## Supporting Information File 2-5 for "Elevated levels of lamin A promote HR and NHEJ-mediated repair mechanisms in etoposide-treated ovarian cancer cells": Supporting Information file 5.tsv (part 404 of 882)

ORegAnno_ID	Species	Outcome	Type	Gene_Symbol	Gene_ID	Gene_Source	Regulatory_Element_Symbol	Regulatory_Element_ID	Regulatory_Element_Source	dbSNP_ID	PMID	Dataset	Build	Strand	Chr	Start	End
OREG0970232	Mus musculus	N/A	TRANSCRIPTION FACTOR BINDING SITE	N/A	N/A	N/A	Myog	N/A	N/A	N/A	24194598	JASPAR	mm9	1	chr5	89105070	89105080
OREG0970233	Mus musculus	N/A	TRANSCRIPTION FACTOR BINDING SITE	N/A	N/A	N/A	Myog	N/A	N/A	N/A	24194598	JASPAR	mm10	1	chr5	96997711	96997721
OREG0970233	Mus musculus	N/A	TRANSCRIPTION FACTOR BINDING SITE	N/A	N/A	N/A	Myog	N/A	N/A	N/A	24194598	JASPAR	mm8	1	chr5	97238013	97238023
OREG0970233	Mus musculus	N/A	TRANSCRIPTION FACTOR BINDING SITE	N/A	N/A	N/A	Myog	N/A	N/A	N/A	24194598	JASPAR	mm9	1	chr5	97426730	97426740
OREG0970234	Mus musculus	N/A	TRANSCRIPTION FACTOR BINDING SITE	N/A	N/A	N/A	Myog	N/A	N/A	N/A	24194598	JASPAR	mm10	1	chr5	103458562	103458572
OREG0970234	Mus musculus	N/A	TRANSCRIPTION FACTOR BINDING SITE	N/A	N/A	N/A	Myog	N/A	N/A	N/A	24194598	JASPAR	mm8	1	chr5	103698864	103698874
OREG0970234	Mus musculus	N/A	TRANSCRIPTION FACTOR BINDING SITE	N/A	N/A	N/A	Myog	N/A	N/A	N/A	24194598	JASPAR	mm9	1	chr5	103887581	103887591
OREG0970235	Mus musculus	N/A	TRANSCRIPTION FACTOR BINDING SITE	N/A	N/A	N/A	Myog	N/A	N/A	N/A	24194598	JASPAR	mm10	1	chr5	103458585	103458595
OREG0970235	Mus musculus	N/A	TRANSCRIPTION FACTOR BINDING SITE	N/A	N/A	N/A	Myog	N/A	N/A	N/A	24194598	JASPAR	mm8	1	chr5	103698887	103698897
OREG0970235	Mus musculus	N/A	TRANSCRIPTION FACTOR BINDING SITE	N/A	N/A	N/A	Myog	N/A	N/A	N/A	24194598	JASPAR	mm9	1	chr5	103887604	103887614
OREG0970236	Mus musculus	N/A	TRANSCRIPTION FACTOR BINDING SITE	N/A	N/A	N/A	Myog	N/A	N/A	N/A	24194598	JASPAR	mm10	1	chr5	111890924	111890934
OREG0970236	Mus musculus	N/A	TRANSCRIPTION FACTOR BINDING SITE	N/A	N/A	N/A	Myog	N/A	N/A	N/A	24194598	JASPAR	mm8	1	chr5	112131227	112131237
OREG0970236	Mus musculus	N/A	TRANSCRIPTION FACTOR BINDING SITE	N/A	N/A	N/A	Myog	N/A	N/A	N/A	24194598	JASPAR	mm9	1	chr5	112319944	112319954
OREG0970237	Mus musculus	N/A	TRANSCRIPTION FACTOR BINDING SITE	N/A	N/A	N/A	Myog	N/A	N/A	N/A	24194598	JASPAR	mm10	-1	chr5	118437423	118437433
OREG0970237	Mus musculus	N/A	TRANSCRIPTION FACTOR BINDING SITE	N/A	N/A	N/A	Myog	N/A	N/A	N/A	24194598	JASPAR	mm8	-1	chr5	118698453	118698463
OREG0970237	Mus musculus	N/A	TRANSCRIPTION FACTOR BINDING SITE	N/A	N/A	N/A	Myog	N/A	N/A	N/A	24194598	JASPAR	mm9	-1	chr5	118887432	118887442
OREG0970238	Mus musculus	N/A	TRANSCRIPTION FACTOR BINDING SITE	N/A	N/A	N/A	Myog	N/A	N/A	N/A	24194598	JASPAR	mm10	1	chr5	118620081	118620091
OREG0970238	Mus musculus	N/A	TRANSCRIPTION FACTOR BINDING SITE	N/A	N/A	N/A	Myog	N/A	N/A	N/A	24194598	JASPAR	mm8	1	chr5	118881111	118881121
OREG0970238	Mus musculus	N/A	TRANSCRIPTION FACTOR BINDING SITE	N/A	N/A	N/A	Myog	N/A	N/A	N/A	24194598	JASPAR	mm9	1	chr5	119070090	119070100
OREG0970239	Mus musculus	N/A	TRANSCRIPTION FACTOR BINDING SITE	N/A	N/A	N/A	Myog	N/A	N/A	N/A	24194598	JASPAR	mm10	-1	chr5	120286927	120286937
OREG0970239	Mus musculus	N/A	TRANSCRIPTION FACTOR BINDING SITE	N/A	N/A	N/A	Myog	N/A	N/A	N/A	24194598	JASPAR	mm8	-1	chr5	120547544	120547554
OREG0970239	Mus musculus	N/A	TRANSCRIPTION FACTOR BINDING SITE	N/A	N/A	N/A	Myog	N/A	N/A	N/A	24194598	JASPAR	mm9	-1	chr5	120736936	120736946
OREG0970240	Mus musculus	N/A	TRANSCRIPTION FACTOR BINDING SITE	N/A	N/A	N/A	Myog	N/A	N/A	N/A	24194598	JASPAR	mm10	1	chr5	122439550	122439560
OREG0970240	Mus musculus	N/A	TRANSCRIPTION FACTOR BINDING SITE	N/A	N/A	N/A	Myog	N/A	N/A	N/A	24194598	JASPAR	mm8	1	chr5	122700167	122700177
OREG0970240	Mus musculus	N/A	TRANSCRIPTION FACTOR BINDING SITE	N/A	N/A	N/A	Myog	N/A	N/A	N/A	24194598	JASPAR	mm9	1	chr5	122889559	122889569
OREG0970241	Mus musculus	N/A	TRANSCRIPTION FACTOR BINDING SITE	N/A	N/A	N/A	Myog	N/A	N/A	N/A	24194598	JASPAR	mm10	-1	chr5	122501975	122501985
OREG0970241	Mus musculus	N/A	TRANSCRIPTION FACTOR BINDING SITE	N/A	N/A	N/A	Myog	N/A	N/A	N/A	24194598	JASPAR	mm8	-1	chr5	122762592	122762602
OREG0970241	Mus musculus	N/A	TRANSCRIPTION FACTOR BINDING SITE	N/A	N/A	N/A	Myog	N/A	N/A	N/A	24194598	JASPAR	mm9	-1	chr5	122951984	122951994
OREG0970242	Mus musculus	N/A	TRANSCRIPTION FACTOR BINDING SITE	N/A	N/A	N/A	Myog	N/A	N/A	N/A	24194598	JASPAR	mm10	1	chr5	123676248	123676258
OREG0970242	Mus musculus	N/A	TRANSCRIPTION FACTOR BINDING SITE	N/A	N/A	N/A	Myog	N/A	N/A	N/A	24194598	JASPAR	mm8	1	chr5	123936866	123936876
OREG0970242	Mus musculus	N/A	TRANSCRIPTION FACTOR BINDING SITE	N/A	N/A	N/A	Myog	N/A	N/A	N/A	24194598	JASPAR	mm9	1	chr5	124126257	124126267
OREG0970243	Mus musculus	N/A	TRANSCRIPTION FACTOR BINDING SITE	N/A	N/A	N/A	Myog	N/A	N/A	N/A	24194598	JASPAR	mm10	1	chr5	124351233	124351243
OREG0970243	Mus musculus	N/A	TRANSCRIPTION FACTOR BINDING SITE	N/A	N/A	N/A	Myog	N/A	N/A	N/A	24194598	JASPAR	mm8	1	chr5	124611851	124611861
OREG0970243	Mus musculus	N/A	TRANSCRIPTION FACTOR BINDING SITE	N/A	N/A	N/A	Myog	N/A	N/A	N/A	24194598	JASPAR	mm9	1	chr5	124801242	124801252
OREG0970244	Mus musculus	N/A	TRANSCRIPTION FACTOR BINDING SITE	N/A	N/A	N/A	Myog	N/A	N/A	N/A	24194598	JASPAR	mm10	-1	chr5	124351259	124351269
OREG0970244	Mus musculus	N/A	TRANSCRIPTION FACTOR BINDING SITE	N/A	N/A	N/A	Myog	N/A	N/A	N/A	24194598	JASPAR	mm8	-1	chr5	124611877	124611887
OREG0970244	Mus musculus	N/A	TRANSCRIPTION FACTOR BINDING SITE	N/A	N/A	N/A	Myog	N/A	N/A	N/A	24194598	JASPAR	mm9	-1	chr5	124801268	124801278
OREG0970245	Mus musculus	N/A	TRANSCRIPTION FACTOR BINDING SITE	N/A	N/A	N/A	Myog	N/A	N/A	N/A	24194598	JASPAR	mm10	1	chr5	125151073	125151083
OREG0970245	Mus musculus	N/A	TRANSCRIPTION FACTOR BINDING SITE	N/A	N/A	N/A	Myog	N/A	N/A	N/A	24194598	JASPAR	mm8	1	chr5	125440052	125440062
OREG0970245	Mus musculus	N/A	TRANSCRIPTION FACTOR BINDING SITE	N/A	N/A	N/A	Myog	N/A	N/A	N/A	24194598	JASPAR	mm9	1	chr5	125631443	125631453
OREG0970246	Mus musculus	N/A	TRANSCRIPTION FACTOR BINDING SITE	N/A	N/A	N/A	Myog	N/A	N/A	N/A	24194598	JASPAR	mm10	-1	chr5	125151091	125151101
OREG0970246	Mus musculus	N/A	TRANSCRIPTION FACTOR BINDING SITE	N/A	N/A	N/A	Myog	N/A	N/A	N/A	24194598	JASPAR	mm8	-1	chr5	125440070	125440080
OREG0970246	Mus musculus	N/A	TRANSCRIPTION FACTOR BINDING SITE	N/A	N/A	N/A	Myog	N/A	N/A	N/A	24194598	JASPAR	mm9	-1	chr5	125631461	125631471
OREG0970247	Mus musculus	N/A	TRANSCRIPTION FACTOR BINDING SITE	N/A	N/A	N/A	Myog	N/A	N/A	N/A	24194598	JASPAR	mm10	-1	chr5	135250979	135250989
OREG0970247	Mus musculus	N/A	TRANSCRIPTION FACTOR BINDING SITE	N/A	N/A	N/A	Myog	N/A	N/A	N/A	24194598	JASPAR	mm8	-1	chr5	135535606	135535616
OREG0970247	Mus musculus	N/A	TRANSCRIPTION FACTOR BINDING SITE	N/A	N/A	N/A	Myog	N/A	N/A	N/A	24194598	JASPAR	mm9	-1	chr5	135726849	135726859
OREG0970248	Mus musculus	N/A	TRANSCRIPTION FACTOR BINDING SITE	N/A	N/A	N/A	Myog	N/A	N/A	N/A	24194598	JASPAR	mm10	1	chr5	135544445	135544455
OREG0970248	Mus musculus	N/A	TRANSCRIPTION FACTOR BINDING SITE	N/A	N/A	N/A	Myog	N/A	N/A	N/A	24194598	JASPAR	mm8	1	chr5	135829072	135829082
OREG0970248	Mus musculus	N/A	TRANSCRIPTION FACTOR BINDING SITE	N/A	N/A	N/A	Myog	N/A	N/A	N/A	24194598	JASPAR	mm9	1	chr5	136020315	136020325
OREG0970249	Mus musculus	N/A	TRANSCRIPTION FACTOR BINDING SITE	N/A	N/A	N/A	Myog	N/A	N/A	N/A	24194598	JASPAR	mm10	-1	chr5	135587949	135587959
OREG0970249	Mus musculus	N/A	TRANSCRIPTION FACTOR BINDING SITE	N/A	N/A	N/A	Myog	N/A	N/A	N/A	24194598	JASPAR	mm8	-1	chr5	135872576	135872586
OREG0970249	Mus musculus	N/A	TRANSCRIPTION FACTOR BINDING SITE	N/A	N/A	N/A	Myog	N/A	N/A	N/A	24194598	JASPAR	mm9	-1	chr5	136063819	136063829
OREG0970250	Mus musculus	N/A	TRANSCRIPTION FACTOR BINDING SITE	N/A	N/A	N/A	Myog	N/A	N/A	N/A	24194598	JASPAR	mm10	-1	chr5	139220285	139220295
OREG0970250	Mus musculus	N/A	TRANSCRIPTION FACTOR BINDING SITE	N/A	N/A	N/A	Myog	N/A	N/A	N/A	24194598	JASPAR	mm8	-1	chr5	139473927	139473937
OREG0970250	Mus musculus	N/A	TRANSCRIPTION FACTOR BINDING SITE	N/A	N/A	N/A	Myog	N/A	N/A	N/A	24194598	JASPAR	mm9	-1	chr5	139696239	139696249
OREG0970251	Mus musculus	N/A	TRANSCRIPTION FACTOR BINDING SITE	N/A	N/A	N/A	Myog	N/A	N/A	N/A	24194598	JASPAR	mm10	-1	chr5	139220304	139220314
OREG0970251	Mus musculus	N/A	TRANSCRIPTION FACTOR BINDING SITE	N/A	N/A	N/A	Myog	N/A	N/A	N/A	24194598	JASPAR	mm8	-1	chr5	139473946	139473956
OREG0970251	Mus musculus	N/A	TRANSCRIPTION FACTOR BINDING SITE	N/A	N/A	N/A	Myog	N/A	N/A	N/A	24194598	JASPAR	mm9	-1	chr5	139696258	139696268
OREG0970252	Mus musculus	N/A	TRANSCRIPTION FACTOR BINDING SITE	N/A	N/A	N/A	Myog	N/A	N/A	N/A	24194598	JASPAR	mm10	-1	chr5	139220326	139220336
OREG0970252	Mus musculus	N/A	TRANSCRIPTION FACTOR BINDING SITE	N/A	N/A	N/A	Myog	N/A	N/A	N/A	24194598	JASPAR	mm8	-1	chr5	139473968	139473978
OREG0970252	Mus musculus	N/A	TRANSCRIPTION FACTOR BINDING SITE	N/A	N/A	N/A	Myog	N/A	N/A	N/A	24194598	JASPAR	mm9	-1	chr5	139696280	139696290
OREG0970253	Mus musculus	N/A	TRANSCRIPTION FACTOR BINDING SITE	N/A	N/A	N/A	Myog	N/A	N/A	N/A	24194598	JASPAR	mm10	1	chr5	139418958	139418968
OREG0970253	Mus musculus	N/A	TRANSCRIPTION FACTOR BINDING SITE	N/A	N/A	N/A	Myog	N/A	N/A	N/A	24194598	JASPAR	mm8	1	chr5	139672600	139672610
OREG0970253	Mus musculus	N/A	TRANSCRIPTION FACTOR BINDING SITE	N/A	N/A	N/A	Myog	N/A	N/A	N/A	24194598	JASPAR	mm9	1	chr5	139894912	139894922
OREG0970254	Mus musculus	N/A	TRANSCRIPTION FACTOR BINDING SITE	N/A	N/A	N/A	Myog	N/A	N/A	N/A	24194598	JASPAR	mm10	-1	chr5	140357638	140357648
OREG0970254	Mus musculus	N/A	TRANSCRIPTION FACTOR BINDING SITE	N/A	N/A	N/A	Myog	N/A	N/A	N/A	24194598	JASPAR	mm8	-1	chr5	140610112	140610122
OREG0970254	Mus musculus	N/A	TRANSCRIPTION FACTOR BINDING SITE	N/A	N/A	N/A	Myog	N/A	N/A	N/A	24194598	JASPAR	mm9	-1	chr5	140833592	140833602
OREG0970255	Mus musculus	N/A	TRANSCRIPTION FACTOR BINDING SITE	N/A	N/A	N/A	Myog	N/A	N/A	N/A	24194598	JASPAR	mm10	1	chr5	143989246	143989256
OREG0970255	Mus musculus	N/A	TRANSCRIPTION FACTOR BINDING SITE	N/A	N/A	N/A	Myog	N/A	N/A	N/A	24194598	JASPAR	mm8	1	chr5	144242773	144242783
OREG0970255	Mus musculus	N/A	TRANSCRIPTION FACTOR BINDING SITE	N/A	N/A	N/A	Myog	N/A	N/A	N/A	24194598	JASPAR	mm9	1	chr5	144750115	144750125
OREG0970256	Mus musculus	N/A	TRANSCRIPTION FACTOR BINDING SITE	N/A	N/A	N/A	Myog	N/A	N/A	N/A	24194598	JASPAR	mm10	-1	chr5	146867720	146867730
OREG0970256	Mus musculus	N/A	TRANSCRIPTION FACTOR BINDING SITE	N/A	N/A	N/A	Myog	N/A	N/A	N/A	24194598	JASPAR	mm8	-1	chr5	147178069	147178079
OREG0970256	Mus musculus	N/A	TRANSCRIPTION FACTOR BINDING SITE	N/A	N/A	N/A	Myog	N/A	N/A	N/A	24194598	JASPAR	mm9	-1	chr5	147679296	147679306
OREG0970257	Mus musculus	N/A	TRANSCRIPTION FACTOR BINDING SITE	N/A	N/A	N/A	Myog	N/A	N/A	N/A	24194598	JASPAR	mm10	1	chr5	147850385	147850395
OREG0970257	Mus musculus	N/A	TRANSCRIPTION FACTOR BINDING SITE	N/A	N/A	N/A	Myog	N/A	N/A	N/A	24194598	JASPAR	mm8	1	chr5	148160734	148160744
OREG0970257	Mus musculus	N/A	TRANSCRIPTION FACTOR BINDING SITE	N/A	N/A	N/A	Myog	N/A	N/A	N/A	24194598	JASPAR	mm9	1	chr5	148661961	148661971
OREG0970258	Mus musculus	N/A	TRANSCRIPTION FACTOR BINDING SITE	N/A	N/A	N/A	Myog	N/A	N/A	N/A	24194598	JASPAR	mm10	-1	chr5	148577454	148577464
OREG0970258	Mus musculus	N/A	TRANSCRIPTION FACTOR BINDING SITE	N/A	N/A	N/A	Myog	N/A	N/A	N/A	24194598	JASPAR	mm8	-1	chr5	148887803	148887813
OREG0970258	Mus musculus	N/A	TRANSCRIPTION FACTOR BINDING SITE	N/A	N/A	N/A	Myog	N/A	N/A	N/A	24194598	JASPAR	mm9	-1	chr5	149389030	149389040
OREG0970259	Mus musculus	N/A	TRANSCRIPTION FACTOR BINDING SITE	N/A	N/A	N/A	Myog	N/A	N/A	N/A	24194598	JASPAR	mm10	-1	chr5	149374238	149374248
OREG0970259	Mus musculus	N/A	TRANSCRIPTION FACTOR BINDING SITE	N/A	N/A	N/A	Myog	N/A	N/A	N/A	24194598	JASPAR	mm8	-1	chr5	149642617	149642627
OREG0970259	Mus musculus	N/A	TRANSCRIPTION FACTOR BINDING SITE	N/A	N/A	N/A	Myog	N/A	N/A	N/A	24194598	JASPAR	mm9	-1	chr5	150176813	150176823
OREG0970260	Mus musculus	N/A	TRANSCRIPTION FACTOR BINDING SITE	N/A	N/A	N/A	Myog	N/A	N/A	N/A	24194598	JASPAR	mm10	1	chr5	151289147	151289157
OREG0970260	Mus musculus	N/A	TRANSCRIPTION FACTOR BINDING SITE	N/A	N/A	N/A	Myog	N/A	N/A	N/A	24194598	JASPAR	mm8	1	chr5	151557526	151557536
OREG0970260	Mus musculus	N/A	TRANSCRIPTION FACTOR BINDING SITE	N/A	N/A	N/A	Myog	N/A	N/A	N/A	24194598	JASPAR	mm9	1	chr5	152091722	152091732
OREG0970261	Mus musculus	N/A	TRANSCRIPTION FACTOR BINDING SITE	N/A	N/A	N/A	Myog	N/A	N/A	N/A	24194598	JASPAR	mm10	-1	chr6	17516306	17516316
OREG0970261	Mus musculus	N/A	TRANSCRIPTION FACTOR BINDING SITE	N/A	N/A	N/A	Myog	N/A	N/A	N/A	24194598	JASPAR	mm8	-1	chr6	17466306	17466316
OREG0970261	Mus musculus	N/A	TRANSCRIPTION FACTOR BINDING SITE	N/A	N/A	N/A	Myog	N/A	N/A	N/A	24194598	JASPAR	mm9	-1	chr6	17466306	17466316
OREG0970262	Mus musculus	N/A	TRANSCRIPTION FACTOR BINDING SITE	N/A	N/A	N/A	Myog	N/A	N/A	N/A	24194598	JASPAR	mm10	-1	chr6	28845842	28845852
OREG0970262	Mus musculus	N/A	TRANSCRIPTION FACTOR BINDING SITE	N/A	N/A	N/A	Myog	N/A	N/A	N/A	24194598	JASPAR	mm8	-1	chr6	28795852	28795862
OREG0970262	Mus musculus	N/A	TRANSCRIPTION FACTOR BINDING SITE	N/A	N/A	N/A	Myog	N/A	N/A	N/A	24194598	JASPAR	mm9	-1	chr6	28795842	28795852
OREG0970263	Mus musculus	N/A	TRANSCRIPTION FACTOR BINDING SITE	N/A	N/A	N/A	Myog	N/A	N/A	N/A	24194598	JASPAR	mm10	1	chr6	29419190	29419200
OREG0970263	Mus musculus	N/A	TRANSCRIPTION FACTOR BINDING SITE	N/A	N/A	N/A	Myog	N/A	N/A	N/A	24194598	JASPAR	mm8	1	chr6	29369200	29369210
OREG0970263	Mus musculus	N/A	TRANSCRIPTION FACTOR BINDING SITE	N/A	N/A	N/A	Myog	N/A	N/A	N/A	24194598	JASPAR	mm9	1	chr6	29369190	29369200
OREG0970264	Mus musculus	N/A	TRANSCRIPTION FACTOR BINDING SITE	N/A	N/A	N/A	Myog	N/A	N/A	N/A	24194598	JASPAR	mm10	1	chr6	29419202	29419212
OREG0970264	Mus musculus	N/A	TRANSCRIPTION FACTOR BINDING SITE	N/A	N/A	N/A	Myog	N/A	N/A	N/A	24194598	JASPAR	mm8	1	chr6	29369212	29369222
OREG0970264	Mus musculus	N/A	TRANSCRIPTION FACTOR BINDING SITE	N/A	N/A	N/A	Myog	N/A	N/A	N/A	24194598	JASPAR	mm9	1	chr6	29369202	29369212
OREG0970265	Mus musculus	N/A	TRANSCRIPTION FACTOR BINDING SITE	N/A	N/A	N/A	Myog	N/A	N/A	N/A	24194598	JASPAR	mm10	-1	chr6	38048955	38048965
OREG0970265	Mus musculus	N/A	TRANSCRIPTION FACTOR BINDING SITE	N/A	N/A	N/A	Myog	N/A	N/A	N/A	24194598	JASPAR	mm8	-1	chr6	37978563	37978573
OREG0970265	Mus musculus	N/A	TRANSCRIPTION FACTOR BINDING SITE	N/A	N/A	N/A	Myog	N/A	N/A	N/A	24194598	JASPAR	mm9	-1	chr6	37998955	37998965
OREG0970266	Mus musculus	N/A	TRANSCRIPTION FACTOR BINDING SITE	N/A	N/A	N/A	Myog	N/A	N/A	N/A	24194598	JASPAR	mm10	-1	chr6	38048995	38049005
OREG0970266	Mus musculus	N/A	TRANSCRIPTION FACTOR BINDING SITE	N/A	N/A	N/A	Myog	N/A	N/A	N/A	24194598	JASPAR	mm8	-1	chr6	37978603	37978613
OREG0970266	Mus musculus	N/A	TRANSCRIPTION FACTOR BINDING SITE	N/A	N/A	N/A	Myog	N/A	N/A	N/A	24194598	JASPAR	mm9	-1	chr6	37998995	37999005
OREG0970267	Mus musculus	N/A	TRANSCRIPTION FACTOR BINDING SITE	N/A	N/A	N/A	Myog	N/A	N/A	N/A	24194598	JASPAR	mm10	-1	chr6	38164931	38164941
OREG0970267	Mus musculus	N/A	TRANSCRIPTION FACTOR BINDING SITE	N/A	N/A	N/A	Myog	N/A	N/A	N/A	24194598	JASPAR	mm8	-1	chr6	38094539	38094549
OREG0970267	Mus musculus	N/A	TRANSCRIPTION FACTOR BINDING SITE	N/A	N/A	N/A	Myog	N/A	N/A	N/A	24194598	JASPAR	mm9	-1	chr6	38114931	38114941
OREG0970268	Mus musculus	N/A	TRANSCRIPTION FACTOR BINDING SITE	N/A	N/A	N/A	Myog	N/A	N/A	N/A	24194598	JASPAR	mm10	-1	chr6	42568381	42568391
OREG0970268	Mus musculus	N/A	TRANSCRIPTION FACTOR BINDING SITE	N/A	N/A	N/A	Myog	N/A	N/A	N/A	24194598	JASPAR	mm8	-1	chr6	42497988	42497998
OREG0970268	Mus musculus	N/A	TRANSCRIPTION FACTOR BINDING SITE	N/A	N/A	N/A	Myog	N/A	N/A	N/A	24194598	JASPAR	mm9	-1	chr6	42518380	42518390
OREG0970269	Mus musculus	N/A	TRANSCRIPTION FACTOR BINDING SITE	N/A	N/A	N/A	Myog	N/A	N/A	N/A	24194598	JASPAR	mm10	-1	chr6	42568410	42568420
OREG0970269	Mus musculus	N/A	TRANSCRIPTION FACTOR BINDING SITE	N/A	N/A	N/A	Myog	N/A	N/A	N/A	24194598	JASPAR	mm8	-1	chr6	42498017	42498027
OREG0970269	Mus musculus	N/A	TRANSCRIPTION FACTOR BINDING SITE	N/A	N/A	N/A	Myog	N/A	N/A	N/A	24194598	JASPAR	mm9	-1	chr6	42518409	42518419
OREG0970270	Mus musculus	N/A	TRANSCRIPTION FACTOR BINDING SITE	N/A	N/A	N/A	Myog	N/A	N/A	N/A	24194598	JASPAR	mm10	1	chr6	49367850	49367860
OREG0970270	Mus musculus	N/A	TRANSCRIPTION FACTOR BINDING SITE	N/A	N/A	N/A	Myog	N/A	N/A	N/A	24194598	JASPAR	mm8	1	chr6	49297436	49297446
OREG0970270	Mus musculus	N/A	TRANSCRIPTION FACTOR BINDING SITE	N/A	N/A	N/A	Myog	N/A	N/A	N/A	24194598	JASPAR	mm9	1	chr6	49317849	49317859
OREG0970271	Mus musculus	N/A	TRANSCRIPTION FACTOR BINDING SITE	N/A	N/A	N/A	Myog	N/A	N/A	N/A	24194598	JASPAR	mm10	1	chr6	52840634	52840644
OREG0970271	Mus musculus	N/A	TRANSCRIPTION FACTOR BINDING SITE	N/A	N/A	N/A	Myog	N/A	N/A	N/A	24194598	JASPAR	mm8	1	chr6	52770212	52770222
OREG0970271	Mus musculus	N/A	TRANSCRIPTION FACTOR BINDING SITE	N/A	N/A	N/A	Myog	N/A	N/A	N/A	24194598	JASPAR	mm9	1	chr6	52790628	52790638
OREG0970272	Mus musculus	N/A	TRANSCRIPTION FACTOR BINDING SITE	N/A	N/A	N/A	Myog	N/A	N/A	N/A	24194598	JASPAR	mm10	1	chr6	54565220	54565230
OREG0970272	Mus musculus	N/A	TRANSCRIPTION FACTOR BINDING SITE	N/A	N/A	N/A	Myog	N/A	N/A	N/A	24194598	JASPAR	mm8	1	chr6	54494798	54494808
OREG0970272	Mus musculus	N/A	TRANSCRIPTION FACTOR BINDING SITE	N/A	N/A	N/A	Myog	N/A	N/A	N/A	24194598	JASPAR	mm9	1	chr6	54515214	54515224
OREG0970273	Mus musculus	N/A	TRANSCRIPTION FACTOR BINDING SITE	N/A	N/A	N/A	Myog	N/A	N/A	N/A	24194598	JASPAR	mm10	-1	chr6	58596311	58596321
OREG0970273	Mus musculus	N/A	TRANSCRIPTION FACTOR BINDING SITE	N/A	N/A	N/A	Myog	N/A	N/A	N/A	24194598	JASPAR	mm8	-1	chr6	58525889	58525899
OREG0970273	Mus musculus	N/A	TRANSCRIPTION FACTOR BINDING SITE	N/A	N/A	N/A	Myog	N/A	N/A	N/A	24194598	JASPAR	mm9	-1	chr6	58546305	58546315
OREG0970274	Mus musculus	N/A	TRANSCRIPTION FACTOR BINDING SITE	N/A	N/A	N/A	Myog	N/A	N/A	N/A	24194598	JASPAR	mm10	-1	chr6	71262694	71262704
OREG0970274	Mus musculus	N/A	TRANSCRIPTION FACTOR BINDING SITE	N/A	N/A	N/A	Myog	N/A	N/A	N/A	24194598	JASPAR	mm8	-1	chr6	71192273	71192283
OREG0970274	Mus musculus	N/A	TRANSCRIPTION FACTOR BINDING SITE	N/A	N/A	N/A	Myog	N/A	N/A	N/A	24194598	JASPAR	mm9	-1	chr6	71212688	71212698
OREG0970275	Mus musculus	N/A	TRANSCRIPTION FACTOR BINDING SITE	N/A	N/A	N/A	Myog	N/A	N/A	N/A	24194598	JASPAR	mm10	1	chr6	72160058	72160068
OREG0970275	Mus musculus	N/A	TRANSCRIPTION FACTOR BINDING SITE	N/A	N/A	N/A	Myog	N/A	N/A	N/A	24194598	JASPAR	mm8	1	chr6	72089567	72089577
OREG0970275	Mus musculus	N/A	TRANSCRIPTION FACTOR BINDING SITE	N/A	N/A	N/A	Myog	N/A	N/A	N/A	24194598	JASPAR	mm9	1	chr6	72110052	72110062
OREG0970276	Mus musculus	N/A	TRANSCRIPTION FACTOR BINDING SITE	N/A	N/A	N/A	Myog	N/A	N/A	N/A	24194598	JASPAR	mm10	-1	chr6	72868814	72868824
OREG0970276	Mus musculus	N/A	TRANSCRIPTION FACTOR BINDING SITE	N/A	N/A	N/A	Myog	N/A	N/A	N/A	24194598	JASPAR	mm8	-1	chr6	72798323	72798333
OREG0970276	Mus musculus	N/A	TRANSCRIPTION FACTOR BINDING SITE	N/A	N/A	N/A	Myog	N/A	N/A	N/A	24194598	JASPAR	mm9	-1	chr6	72818808	72818818
OREG0970277	Mus musculus	N/A	TRANSCRIPTION FACTOR BINDING SITE	N/A	N/A	N/A	Myog	N/A	N/A	N/A	24194598	JASPAR	mm10	1	chr6	72868825	72868835
OREG0970277	Mus musculus	N/A	TRANSCRIPTION FACTOR BINDING SITE	N/A	N/A	N/A	Myog	N/A	N/A	N/A	24194598	JASPAR	mm8	1	chr6	72798334	72798344
OREG0970277	Mus musculus	N/A	TRANSCRIPTION FACTOR BINDING SITE	N/A	N/A	N/A	Myog	N/A	N/A	N/A	24194598	JASPAR	mm9	1	chr6	72818819	72818829
OREG0970278	Mus musculus	N/A	TRANSCRIPTION FACTOR BINDING SITE	N/A	N/A	N/A	Myog	N/A	N/A	N/A	24194598	JASPAR	mm10	1	chr6	83413866	83413876
OREG0970278	Mus musculus	N/A	TRANSCRIPTION FACTOR BINDING SITE	N/A	N/A	N/A	Myog	N/A	N/A	N/A	24194598	JASPAR	mm8	1	chr6	83379524	83379534
OREG0970278	Mus musculus	N/A	TRANSCRIPTION FACTOR BINDING SITE	N/A	N/A	N/A	Myog	N/A	N/A	N/A	24194598	JASPAR	mm9	1	chr6	83363860	83363870
OREG0970279	Mus musculus	N/A	TRANSCRIPTION FACTOR BINDING SITE	N/A	N/A	N/A	Myog	N/A	N/A	N/A	24194598	JASPAR	mm10	1	chr6	84002903	84002913
OREG0970279	Mus musculus	N/A	TRANSCRIPTION FACTOR BINDING SITE	N/A	N/A	N/A	Myog	N/A	N/A	N/A	24194598	JASPAR	mm8	1	chr6	83968561	83968571
OREG0970279	Mus musculus	N/A	TRANSCRIPTION FACTOR BINDING SITE	N/A	N/A	N/A	Myog	N/A	N/A	N/A	24194598	JASPAR	mm9	1	chr6	83952897	83952907
OREG0970280	Mus musculus	N/A	TRANSCRIPTION FACTOR BINDING SITE	N/A	N/A	N/A	Myog	N/A	N/A	N/A	24194598	JASPAR	mm10	-1	chr6	85339695	85339705
OREG0970280	Mus musculus	N/A	TRANSCRIPTION FACTOR BINDING SITE	N/A	N/A	N/A	Myog	N/A	N/A	N/A	24194598	JASPAR	mm8	-1	chr6	85305353	85305363
OREG0970280	Mus musculus	N/A	TRANSCRIPTION FACTOR BINDING SITE	N/A	N/A	N/A	Myog	N/A	N/A	N/A	24194598	JASPAR	mm9	-1	chr6	85289689	85289699
OREG0970281	Mus musculus	N/A	TRANSCRIPTION FACTOR BINDING SITE	N/A	N/A	N/A	Myog	N/A	N/A	N/A	24194598	JASPAR	mm10	-1	chr6	85339707	85339717
OREG0970281	Mus musculus	N/A	TRANSCRIPTION FACTOR BINDING SITE	N/A	N/A	N/A	Myog	N/A	N/A	N/A	24194598	JASPAR	mm8	-1	chr6	85305365	85305375
OREG0970281	Mus musculus	N/A	TRANSCRIPTION FACTOR BINDING SITE	N/A	N/A	N/A	Myog	N/A	N/A	N/A	24194598	JASPAR	mm9	-1	chr6	85289701	85289711
OREG0970282	Mus musculus	N/A	TRANSCRIPTION FACTOR BINDING SITE	N/A	N/A	N/A	Myog	N/A	N/A	N/A	24194598	JASPAR	mm10	-1	chr6	86571150	86571160
OREG0970282	Mus musculus	N/A	TRANSCRIPTION FACTOR BINDING SITE	N/A	N/A	N/A	Myog	N/A	N/A	N/A	24194598	JASPAR	mm8	-1	chr6	86536784	86536794
OREG0970282	Mus musculus	N/A	TRANSCRIPTION FACTOR BINDING SITE	N/A	N/A	N/A	Myog	N/A	N/A	N/A	24194598	JASPAR	mm9	-1	chr6	86521144	86521154
OREG0970283	Mus musculus	N/A	TRANSCRIPTION FACTOR BINDING SITE	N/A	N/A	N/A	Myog	N/A	N/A	N/A	24194598	JASPAR	mm10	-1	chr6	86964176	86964186
OREG0970283	Mus musculus	N/A	TRANSCRIPTION FACTOR BINDING SITE	N/A	N/A	N/A	Myog	N/A	N/A	N/A	24194598	JASPAR	mm8	-1	chr6	86929810	86929820
OREG0970283	Mus musculus	N/A	TRANSCRIPTION FACTOR BINDING SITE	N/A	N/A	N/A	Myog	N/A	N/A	N/A	24194598	JASPAR	mm9	-1	chr6	86914170	86914180
OREG0970284	Mus musculus	N/A	TRANSCRIPTION FACTOR BINDING SITE	N/A	N/A	N/A	Myog	N/A	N/A	N/A	24194598	JASPAR	mm10	1	chr6	86964190	86964200
OREG0970284	Mus musculus	N/A	TRANSCRIPTION FACTOR BINDING SITE	N/A	N/A	N/A	Myog	N/A	N/A	N/A	24194598	JASPAR	mm8	1	chr6	86929824	86929834
OREG0970284	Mus musculus	N/A	TRANSCRIPTION FACTOR BINDING SITE	N/A	N/A	N/A	Myog	N/A	N/A	N/A	24194598	JASPAR	mm9	1	chr6	86914184	86914194
OREG0970285	Mus musculus	N/A	TRANSCRIPTION FACTOR BINDING SITE	N/A	N/A	N/A	Myog	N/A	N/A	N/A	24194598	JASPAR	mm10	-1	chr6	88756650	88756660
OREG0970285	Mus musculus	N/A	TRANSCRIPTION FACTOR BINDING SITE	N/A	N/A	N/A	Myog	N/A	N/A	N/A	24194598	JASPAR	mm8	-1	chr6	88722291	88722301
OREG0970285	Mus musculus	N/A	TRANSCRIPTION FACTOR BINDING SITE	N/A	N/A	N/A	Myog	N/A	N/A	N/A	24194598	JASPAR	mm9	-1	chr6	88706644	88706654
OREG0970286	Mus musculus	N/A	TRANSCRIPTION FACTOR BINDING SITE	N/A	N/A	N/A	Myog	N/A	N/A	N/A	24194598	JASPAR	mm10	1	chr6	88756703	88756713
OREG0970286	Mus musculus	N/A	TRANSCRIPTION FACTOR BINDING SITE	N/A	N/A	N/A	Myog	N/A	N/A	N/A	24194598	JASPAR	mm8	1	chr6	88722344	88722354
OREG0970286	Mus musculus	N/A	TRANSCRIPTION FACTOR BINDING SITE	N/A	N/A	N/A	Myog	N/A	N/A	N/A	24194598	JASPAR	mm9	1	chr6	88706697	88706707
OREG0970287	Mus musculus	N/A	TRANSCRIPTION FACTOR BINDING SITE	N/A	N/A	N/A	Myog	N/A	N/A	N/A	24194598	JASPAR	mm10	1	chr6	89399765	89399775
OREG0970287	Mus musculus	N/A	TRANSCRIPTION FACTOR BINDING SITE	N/A	N/A	N/A	Myog	N/A	N/A	N/A	24194598	JASPAR	mm8	1	chr6	89365406	89365416
OREG0970287	Mus musculus	N/A	TRANSCRIPTION FACTOR BINDING SITE	N/A	N/A	N/A	Myog	N/A	N/A	N/A	24194598	JASPAR	mm9	1	chr6	89349759	89349769
OREG0970288	Mus musculus	N/A	TRANSCRIPTION FACTOR BINDING SITE	N/A	N/A	N/A	Myog	N/A	N/A	N/A	24194598	JASPAR	mm10	-1	chr6	90761564	90761574
OREG0970288	Mus musculus	N/A	TRANSCRIPTION FACTOR BINDING SITE	N/A	N/A	N/A	Myog	N/A	N/A	N/A	24194598	JASPAR	mm8	-1	chr6	90727068	90727078
OREG0970288	Mus musculus	N/A	TRANSCRIPTION FACTOR BINDING SITE	N/A	N/A	N/A	Myog	N/A	N/A	N/A	24194598	JASPAR	mm9	-1	chr6	90711558	90711568
OREG0970289	Mus musculus	N/A	TRANSCRIPTION FACTOR BINDING SITE	N/A	N/A	N/A	Myog	N/A	N/A	N/A	24194598	JASPAR	mm10	-1	chr6	91660261	91660271
OREG0970289	Mus musculus	N/A	TRANSCRIPTION FACTOR BINDING SITE	N/A	N/A	N/A	Myog	N/A	N/A	N/A	24194598	JASPAR	mm8	-1	chr6	91625765	91625775
OREG0970289	Mus musculus	N/A	TRANSCRIPTION FACTOR BINDING SITE	N/A	N/A	N/A	Myog	N/A	N/A	N/A	24194598	JASPAR	mm9	-1	chr6	91610255	91610265
OREG0970290	Mus musculus	N/A	TRANSCRIPTION FACTOR BINDING SITE	N/A	N/A	N/A	Myog	N/A	N/A	N/A	24194598	JASPAR	mm10	1	chr6	92869843	92869853
OREG0970290	Mus musculus	N/A	TRANSCRIPTION FACTOR BINDING SITE	N/A	N/A	N/A	Myog	N/A	N/A	N/A	24194598	JASPAR	mm8	1	chr6	92835347	92835357
OREG0970290	Mus musculus	N/A	TRANSCRIPTION FACTOR BINDING SITE	N/A	N/A	N/A	Myog	N/A	N/A	N/A	24194598	JASPAR	mm9	1	chr6	92819837	92819847
OREG0970291	Mus musculus	N/A	TRANSCRIPTION FACTOR BINDING SITE	N/A	N/A	N/A	Myog	N/A	N/A	N/A	24194598	JASPAR	mm10	-1	chr6	94705149	94705159
OREG0970291	Mus musculus	N/A	TRANSCRIPTION FACTOR BINDING SITE	N/A	N/A	N/A	Myog	N/A	N/A	N/A	24194598	JASPAR	mm8	-1	chr6	94670612	94670622
OREG0970291	Mus musculus	N/A	TRANSCRIPTION FACTOR BINDING SITE	N/A	N/A	N/A	Myog	N/A	N/A	N/A	24194598	JASPAR	mm9	-1	chr6	94655143	94655153
OREG0970292	Mus musculus	N/A	TRANSCRIPTION FACTOR BINDING SITE	N/A	N/A	N/A	Myog	N/A	N/A	N/A	24194598	JASPAR	mm10	-1	chr6	94705193	94705203
OREG0970292	Mus musculus	N/A	TRANSCRIPTION FACTOR BINDING SITE	N/A	N/A	N/A	Myog	N/A	N/A	N/A	24194598	JASPAR	mm8	-1	chr6	94670656	94670666
OREG0970292	Mus musculus	N/A	TRANSCRIPTION FACTOR BINDING SITE	N/A	N/A	N/A	Myog	N/A	N/A	N/A	24194598	JASPAR	mm9	-1	chr6	94655187	94655197
OREG0970293	Mus musculus	N/A	TRANSCRIPTION FACTOR BINDING SITE	N/A	N/A	N/A	Myog	N/A	N/A	N/A	24194598	JASPAR	mm10	-1	chr6	99624741	99624751
OREG0970293	Mus musculus	N/A	TRANSCRIPTION FACTOR BINDING SITE	N/A	N/A	N/A	Myog	N/A	N/A	N/A	24194598	JASPAR	mm8	-1	chr6	99590204	99590214
OREG0970293	Mus musculus	N/A	TRANSCRIPTION FACTOR BINDING SITE	N/A	N/A	N/A	Myog	N/A	N/A	N/A	24194598	JASPAR	mm9	-1	chr6	99574735	99574745
OREG0970294	Mus musculus	N/A	TRANSCRIPTION FACTOR BINDING SITE	N/A	N/A	N/A	Myog	N/A	N/A	N/A	24194598	JASPAR	mm10	1	chr6	101046977	101046987
OREG0970294	Mus musculus	N/A	TRANSCRIPTION FACTOR BINDING SITE	N/A	N/A	N/A	Myog	N/A	N/A	N/A	24194598	JASPAR	mm8	1	chr6	101013075	101013085
OREG0970294	Mus musculus	N/A	TRANSCRIPTION FACTOR BINDING SITE	N/A	N/A	N/A	Myog	N/A	N/A	N/A	24194598	JASPAR	mm9	1	chr6	100996971	100996981
OREG0970295	Mus musculus	N/A	TRANSCRIPTION FACTOR BINDING SITE	N/A	N/A	N/A	Myog	N/A	N/A	N/A	24194598	JASPAR	mm10	1	chr6	101046998	101047008
OREG0970295	Mus musculus	N/A	TRANSCRIPTION FACTOR BINDING SITE	N/A	N/A	N/A	Myog	N/A	N/A	N/A	24194598	JASPAR	mm8	1	chr6	101013096	101013106
OREG0970295	Mus musculus	N/A	TRANSCRIPTION FACTOR BINDING SITE	N/A	N/A	N/A	Myog	N/A	N/A	N/A	24194598	JASPAR	mm9	1	chr6	100996992	100997002
OREG0970296	Mus musculus	N/A	TRANSCRIPTION FACTOR BINDING SITE	N/A	N/A	N/A	Myog	N/A	N/A	N/A	24194598	JASPAR	mm10	-1	chr6	112948544	112948554
OREG0970296	Mus musculus	N/A	TRANSCRIPTION FACTOR BINDING SITE	N/A	N/A	N/A	Myog	N/A	N/A	N/A	24194598	JASPAR	mm8	-1	chr6	112914321	112914331
OREG0970296	Mus musculus	N/A	TRANSCRIPTION FACTOR BINDING SITE	N/A	N/A	N/A	Myog	N/A	N/A	N/A	24194598	JASPAR	mm9	-1	chr6	112898538	112898548
OREG0970297	Mus musculus	N/A	TRANSCRIPTION FACTOR BINDING SITE	N/A	N/A	N/A	Myog	N/A	N/A	N/A	24194598	JASPAR	mm10	-1	chr6	114479036	114479046
OREG0970297	Mus musculus	N/A	TRANSCRIPTION FACTOR BINDING SITE	N/A	N/A	N/A	Myog	N/A	N/A	N/A	24194598	JASPAR	mm8	-1	chr6	114444631	114444641
OREG0970297	Mus musculus	N/A	TRANSCRIPTION FACTOR BINDING SITE	N/A	N/A	N/A	Myog	N/A	N/A	N/A	24194598	JASPAR	mm9	-1	chr6	114429030	114429040
OREG0970298	Mus musculus	N/A	TRANSCRIPTION FACTOR BINDING SITE	N/A	N/A	N/A	Myog	N/A	N/A	N/A	24194598	JASPAR	mm10	-1	chr6	115698213	115698223
OREG0970298	Mus musculus	N/A	TRANSCRIPTION FACTOR BINDING SITE	N/A	N/A	N/A	Myog	N/A	N/A	N/A	24194598	JASPAR	mm8	-1	chr6	115663832	115663842
OREG0970298	Mus musculus	N/A	TRANSCRIPTION FACTOR BINDING SITE	N/A	N/A	N/A	Myog	N/A	N/A	N/A	24194598	JASPAR	mm9	-1	chr6	115648231	115648241
OREG0970299	Mus musculus	N/A	TRANSCRIPTION FACTOR BINDING SITE	N/A	N/A	N/A	Myog	N/A	N/A	N/A	24194598	JASPAR	mm10	-1	chr6	116193324	116193334
OREG0970299	Mus musculus	N/A	TRANSCRIPTION FACTOR BINDING SITE	N/A	N/A	N/A	Myog	N/A	N/A	N/A	24194598	JASPAR	mm8	-1	chr6	116158943	116158953
OREG0970299	Mus musculus	N/A	TRANSCRIPTION FACTOR BINDING SITE	N/A	N/A	N/A	Myog	N/A	N/A	N/A	24194598	JASPAR	mm9	-1	chr6	116143342	116143352
OREG0970300	Mus musculus	N/A	TRANSCRIPTION FACTOR BINDING SITE	N/A	N/A	N/A	Myog	N/A	N/A	N/A	24194598	JASPAR	mm10	1	chr6	117662842	117662852
OREG0970300	Mus musculus	N/A	TRANSCRIPTION FACTOR BINDING SITE	N/A	N/A	N/A	Myog	N/A	N/A	N/A	24194598	JASPAR	mm8	1	chr6	117628461	117628471
OREG0970300	Mus musculus	N/A	TRANSCRIPTION FACTOR BINDING SITE	N/A	N/A	N/A	Myog	N/A	N/A	N/A	24194598	JASPAR	mm9	1	chr6	117612860	117612870
OREG0970301	Mus musculus	N/A	TRANSCRIPTION FACTOR BINDING SITE	N/A	N/A	N/A	Myog	N/A	N/A	N/A	24194598	JASPAR	mm10	1	chr6	117662865	117662875
OREG0970301	Mus musculus	N/A	TRANSCRIPTION FACTOR BINDING SITE	N/A	N/A	N/A	Myog	N/A	N/A	N/A	24194598	JASPAR	mm8	1	chr6	117628484	117628494
OREG0970301	Mus musculus	N/A	TRANSCRIPTION FACTOR BINDING SITE	N/A	N/A	N/A	Myog	N/A	N/A	N/A	24194598	JASPAR	mm9	1	chr6	117612883	117612893
OREG0970302	Mus musculus	N/A	TRANSCRIPTION FACTOR BINDING SITE	N/A	N/A	N/A	Myog	N/A	N/A	N/A	24194598	JASPAR	mm10	1	chr6	117662888	117662898
OREG0970302	Mus musculus	N/A	TRANSCRIPTION FACTOR BINDING SITE	N/A	N/A	N/A	Myog	N/A	N/A	N/A	24194598	JASPAR	mm8	1	chr6	117628507	117628517
OREG0970302	Mus musculus	N/A	TRANSCRIPTION FACTOR BINDING SITE	N/A	N/A	N/A	Myog	N/A	N/A	N/A	24194598	JASPAR	mm9	1	chr6	117612906	117612916
OREG0970303	Mus musculus	N/A	TRANSCRIPTION FACTOR BINDING SITE	N/A	N/A	N/A	Myog	N/A	N/A	N/A	24194598	JASPAR	mm10	1	chr6	124920235	124920245
OREG0970303	Mus musculus	N/A	TRANSCRIPTION FACTOR BINDING SITE	N/A	N/A	N/A	Myog	N/A	N/A	N/A	24194598	JASPAR	mm8	1	chr6	124885854	124885864
OREG0970303	Mus musculus	N/A	TRANSCRIPTION FACTOR BINDING SITE	N/A	N/A	N/A	Myog	N/A	N/A	N/A	24194598	JASPAR	mm9	1	chr6	124870253	124870263
OREG0970304	Mus musculus	N/A	TRANSCRIPTION FACTOR BINDING SITE	N/A	N/A	N/A	Myog	N/A	N/A	N/A	24194598	JASPAR	mm10	1	chr6	128111993	128112003
OREG0970304	Mus musculus	N/A	TRANSCRIPTION FACTOR BINDING SITE	N/A	N/A	N/A	Myog	N/A	N/A	N/A	24194598	JASPAR	mm8	1	chr6	128077612	128077622
OREG0970304	Mus musculus	N/A	TRANSCRIPTION FACTOR BINDING SITE	N/A	N/A	N/A	Myog	N/A	N/A	N/A	24194598	JASPAR	mm9	1	chr6	128062011	128062021
OREG0970305	Mus musculus	N/A	TRANSCRIPTION FACTOR BINDING SITE	N/A	N/A	N/A	Myog	N/A	N/A	N/A	24194598	JASPAR	mm10	-1	chr6	128734011	128734021
OREG0970305	Mus musculus	N/A	TRANSCRIPTION FACTOR BINDING SITE	N/A	N/A	N/A	Myog	N/A	N/A	N/A	24194598	JASPAR	mm8	-1	chr6	128699630	128699640
OREG0970305	Mus musculus	N/A	TRANSCRIPTION FACTOR BINDING SITE	N/A	N/A	N/A	Myog	N/A	N/A	N/A	24194598	JASPAR	mm9	-1	chr6	128684029	128684039
OREG0970306	Mus musculus	N/A	TRANSCRIPTION FACTOR BINDING SITE	N/A	N/A	N/A	Myog	N/A	N/A	N/A	24194598	JASPAR	mm10	-1	chr6	128734025	128734035
OREG0970306	Mus musculus	N/A	TRANSCRIPTION FACTOR BINDING SITE	N/A	N/A	N/A	Myog	N/A	N/A	N/A	24194598	JASPAR	mm8	-1	chr6	128699644	128699654
OREG0970306	Mus musculus	N/A	TRANSCRIPTION FACTOR BINDING SITE	N/A	N/A	N/A	Myog	N/A	N/A	N/A	24194598	JASPAR	mm9	-1	chr6	128684043	128684053
OREG0970307	Mus musculus	N/A	TRANSCRIPTION FACTOR BINDING SITE	N/A	N/A	N/A	Myog	N/A	N/A	N/A	24194598	JASPAR	mm10	1	chr6	134038989	134038999
OREG0970307	Mus musculus	N/A	TRANSCRIPTION FACTOR BINDING SITE	N/A	N/A	N/A	Myog	N/A	N/A	N/A	24194598	JASPAR	mm8	1	chr6	134004682	134004692
OREG0970307	Mus musculus	N/A	TRANSCRIPTION FACTOR BINDING SITE	N/A	N/A	N/A	Myog	N/A	N/A	N/A	24194598	JASPAR	mm9	1	chr6	133989007	133989017
OREG0970308	Mus musculus	N/A	TRANSCRIPTION FACTOR BINDING SITE	N/A	N/A	N/A	Myog	N/A	N/A	N/A	24194598	JASPAR	mm10	1	chr6	136940954	136940964
OREG0970308	Mus musculus	N/A	TRANSCRIPTION FACTOR BINDING SITE	N/A	N/A	N/A	Myog	N/A	N/A	N/A	24194598	JASPAR	mm8	1	chr6	136905150	136905160
OREG0970308	Mus musculus	N/A	TRANSCRIPTION FACTOR BINDING SITE	N/A	N/A	N/A	Myog	N/A	N/A	N/A	24194598	JASPAR	mm9	1	chr6	136889475	136889485
OREG0970309	Mus musculus	N/A	TRANSCRIPTION FACTOR BINDING SITE	N/A	N/A	N/A	Myog	N/A	N/A	N/A	24194598	JASPAR	mm10	1	chr6	137771870	137771880
OREG0970309	Mus musculus	N/A	TRANSCRIPTION FACTOR BINDING SITE	N/A	N/A	N/A	Myog	N/A	N/A	N/A	24194598	JASPAR	mm8	1	chr6	137736066	137736076
OREG0970309	Mus musculus	N/A	TRANSCRIPTION FACTOR BINDING SITE	N/A	N/A	N/A	Myog	N/A	N/A	N/A	24194598	JASPAR	mm9	1	chr6	137720391	137720401
OREG0970310	Mus musculus	N/A	TRANSCRIPTION FACTOR BINDING SITE	N/A	N/A	N/A	Myog	N/A	N/A	N/A	24194598	JASPAR	mm10	1	chr6	137771895	137771905
OREG0970310	Mus musculus	N/A	TRANSCRIPTION FACTOR BINDING SITE	N/A	N/A	N/A	Myog	N/A	N/A	N/A	24194598	JASPAR	mm8	1	chr6	137736091	137736101
OREG0970310	Mus musculus	N/A	TRANSCRIPTION FACTOR BINDING SITE	N/A	N/A	N/A	Myog	N/A	N/A	N/A	24194598	JASPAR	mm9	1	chr6	137720416	137720426
OREG0970311	Mus musculus	N/A	TRANSCRIPTION FACTOR BINDING SITE	N/A	N/A	N/A	Myog	N/A	N/A	N/A	24194598	JASPAR	mm10	1	chr6	142462386	142462396
OREG0970311	Mus musculus	N/A	TRANSCRIPTION FACTOR BINDING SITE	N/A	N/A	N/A	Myog	N/A	N/A	N/A	24194598	JASPAR	mm8	1	chr6	142419608	142419618
OREG0970311	Mus musculus	N/A	TRANSCRIPTION FACTOR BINDING SITE	N/A	N/A	N/A	Myog	N/A	N/A	N/A	24194598	JASPAR	mm9	1	chr6	142410906	142410916
OREG0970312	Mus musculus	N/A	TRANSCRIPTION FACTOR BINDING SITE	N/A	N/A	N/A	Myog	N/A	N/A	N/A	24194598	JASPAR	mm10	1	chr7	4642151	4642161
OREG0970312	Mus musculus	N/A	TRANSCRIPTION FACTOR BINDING SITE	N/A	N/A	N/A	Myog	N/A	N/A	N/A	24194598	JASPAR	mm8	1	chr7	4245238	4245248
OREG0970312	Mus musculus	N/A	TRANSCRIPTION FACTOR BINDING SITE	N/A	N/A	N/A	Myog	N/A	N/A	N/A	24194598	JASPAR	mm9	1	chr7	4593753	4593763
OREG0970313	Mus musculus	N/A	TRANSCRIPTION FACTOR BINDING SITE	N/A	N/A	N/A	Myog	N/A	N/A	N/A	24194598	JASPAR	mm10	-1	chr7	15962494	15962504
OREG0970313	Mus musculus	N/A	TRANSCRIPTION FACTOR BINDING SITE	N/A	N/A	N/A	Myog	N/A	N/A	N/A	24194598	JASPAR	mm8	-1	chr7	15121016	15121026
OREG0970313	Mus musculus	N/A	TRANSCRIPTION FACTOR BINDING SITE	N/A	N/A	N/A	Myog	N/A	N/A	N/A	24194598	JASPAR	mm9	-1	chr7	16547843	16547853
OREG0970314	Mus musculus	N/A	TRANSCRIPTION FACTOR BINDING SITE	N/A	N/A	N/A	Myog	N/A	N/A	N/A	24194598	JASPAR	mm10	1	chr7	19004937	19004947
OREG0970314	Mus musculus	N/A	TRANSCRIPTION FACTOR BINDING SITE	N/A	N/A	N/A	Myog	N/A	N/A	N/A	24194598	JASPAR	mm8	1	chr7	18163459	18163469
OREG0970314	Mus musculus	N/A	TRANSCRIPTION FACTOR BINDING SITE	N/A	N/A	N/A	Myog	N/A	N/A	N/A	24194598	JASPAR	mm9	1	chr7	19590286	19590296
OREG0970315	Mus musculus	N/A	TRANSCRIPTION FACTOR BINDING SITE	N/A	N/A	N/A	Myog	N/A	N/A	N/A	24194598	JASPAR	mm10	1	chr7	19086130	19086140
OREG0970315	Mus musculus	N/A	TRANSCRIPTION FACTOR BINDING SITE	N/A	N/A	N/A	Myog	N/A	N/A	N/A	24194598	JASPAR	mm8	1	chr7	18244652	18244662
OREG0970315	Mus musculus	N/A	TRANSCRIPTION FACTOR BINDING SITE	N/A	N/A	N/A	Myog	N/A	N/A	N/A	24194598	JASPAR	mm9	1	chr7	19671479	19671489
OREG0970316	Mus musculus	N/A	TRANSCRIPTION FACTOR BINDING SITE	N/A	N/A	N/A	Myog	N/A	N/A	N/A	24194598	JASPAR	mm10	-1	chr7	24399877	24399887
OREG0970316	Mus musculus	N/A	TRANSCRIPTION FACTOR BINDING SITE	N/A	N/A	N/A	Myog	N/A	N/A	N/A	24194598	JASPAR	mm8	-1	chr7	24108637	24108647
OREG0970316	Mus musculus	N/A	TRANSCRIPTION FACTOR BINDING SITE	N/A	N/A	N/A	Myog	N/A	N/A	N/A	24194598	JASPAR	mm9	-1	chr7	25184896	25184906
OREG0970317	Mus musculus	N/A	TRANSCRIPTION FACTOR BINDING SITE	N/A	N/A	N/A	Myog	N/A	N/A	N/A	24194598	JASPAR	mm10	1	chr7	27529175	27529185
OREG0970317	Mus musculus	N/A	TRANSCRIPTION FACTOR BINDING SITE	N/A	N/A	N/A	Myog	N/A	N/A	N/A	24194598	JASPAR	mm8	1	chr7	27237935	27237945
OREG0970317	Mus musculus	N/A	TRANSCRIPTION FACTOR BINDING SITE	N/A	N/A	N/A	Myog	N/A	N/A	N/A	24194598	JASPAR	mm9	1	chr7	28314194	28314204
OREG0970318	Mus musculus	N/A	TRANSCRIPTION FACTOR BINDING SITE	N/A	N/A	N/A	Myog	N/A	N/A	N/A	24194598	JASPAR	mm10	-1	chr7	27529210	27529220
OREG0970318	Mus musculus	N/A	TRANSCRIPTION FACTOR BINDING SITE	N/A	N/A	N/A	Myog	N/A	N/A	N/A	24194598	JASPAR	mm8	-1	chr7	27237970	27237980
OREG0970318	Mus musculus	N/A	TRANSCRIPTION FACTOR BINDING SITE	N/A	N/A	N/A	Myog	N/A	N/A	N/A	24194598	JASPAR	mm9	-1	chr7	28314229	28314239
OREG0970319	Mus musculus	N/A	TRANSCRIPTION FACTOR BINDING SITE	N/A	N/A	N/A	Myog	N/A	N/A	N/A	24194598	JASPAR	mm10	1	chr7	27578677	27578687
OREG0970319	Mus musculus	N/A	TRANSCRIPTION FACTOR BINDING SITE	N/A	N/A	N/A	Myog	N/A	N/A	N/A	24194598	JASPAR	mm8	1	chr7	27287437	27287447
OREG0970319	Mus musculus	N/A	TRANSCRIPTION FACTOR BINDING SITE	N/A	N/A	N/A	Myog	N/A	N/A	N/A	24194598	JASPAR	mm9	1	chr7	28363696	28363706
OREG0970320	Mus musculus	N/A	TRANSCRIPTION FACTOR BINDING SITE	N/A	N/A	N/A	Myog	N/A	N/A	N/A	24194598	JASPAR	mm10	-1	chr7	28203331	28203341
OREG0970320	Mus musculus	N/A	TRANSCRIPTION FACTOR BINDING SITE	N/A	N/A	N/A	Myog	N/A	N/A	N/A	24194598	JASPAR	mm8	-1	chr7	27912091	27912101
OREG0970320	Mus musculus	N/A	TRANSCRIPTION FACTOR BINDING SITE	N/A	N/A	N/A	Myog	N/A	N/A	N/A	24194598	JASPAR	mm9	-1	chr7	28988350	28988360
OREG0970321	Mus musculus	N/A	TRANSCRIPTION FACTOR BINDING SITE	N/A	N/A	N/A	Myog	N/A	N/A	N/A	24194598	JASPAR	mm10	1	chr7	28203355	28203365
OREG0970321	Mus musculus	N/A	TRANSCRIPTION FACTOR BINDING SITE	N/A	N/A	N/A	Myog	N/A	N/A	N/A	24194598	JASPAR	mm8	1	chr7	27912115	27912125
OREG0970321	Mus musculus	N/A	TRANSCRIPTION FACTOR BINDING SITE	N/A	N/A	N/A	Myog	N/A	N/A	N/A	24194598	JASPAR	mm9	1	chr7	28988374	28988384
OREG0970322	Mus musculus	N/A	TRANSCRIPTION FACTOR BINDING SITE	N/A	N/A	N/A	Myog	N/A	N/A	N/A	24194598	JASPAR	mm10	-1	chr7	28203409	28203419
OREG0970322	Mus musculus	N/A	TRANSCRIPTION FACTOR BINDING SITE	N/A	N/A	N/A	Myog	N/A	N/A	N/A	24194598	JASPAR	mm8	-1	chr7	27912169	27912179
OREG0970322	Mus musculus	N/A	TRANSCRIPTION FACTOR BINDING SITE	N/A	N/A	N/A	Myog	N/A	N/A	N/A	24194598	JASPAR	mm9	-1	chr7	28988428	28988438
OREG0970323	Mus musculus	N/A	TRANSCRIPTION FACTOR BINDING SITE	N/A	N/A	N/A	Myog	N/A	N/A	N/A	24194598	JASPAR	mm10	-1	chr7	29123933	29123943
OREG0970323	Mus musculus	N/A	TRANSCRIPTION FACTOR BINDING SITE	N/A	N/A	N/A	Myog	N/A	N/A	N/A	24194598	JASPAR	mm8	-1	chr7	28832693	28832703
OREG0970323	Mus musculus	N/A	TRANSCRIPTION FACTOR BINDING SITE	N/A	N/A	N/A	Myog	N/A	N/A	N/A	24194598	JASPAR	mm9	-1	chr7	29908952	29908962
OREG0970324	Mus musculus	N/A	TRANSCRIPTION FACTOR BINDING SITE	N/A	N/A	N/A	Myog	N/A	N/A	N/A	24194598	JASPAR	mm10	-1	chr7	29123962	29123972
OREG0970324	Mus musculus	N/A	TRANSCRIPTION FACTOR BINDING SITE	N/A	N/A	N/A	Myog	N/A	N/A	N/A	24194598	JASPAR	mm8	-1	chr7	28832722	28832732
OREG0970324	Mus musculus	N/A	TRANSCRIPTION FACTOR BINDING SITE	N/A	N/A	N/A	Myog	N/A	N/A	N/A	24194598	JASPAR	mm9	-1	chr7	29908981	29908991
OREG0970325	Mus musculus	N/A	TRANSCRIPTION FACTOR BINDING SITE	N/A	N/A	N/A	Myog	N/A	N/A	N/A	24194598	JASPAR	mm10	-1	chr7	30956954	30956964
OREG0970325	Mus musculus	N/A	TRANSCRIPTION FACTOR BINDING SITE	N/A	N/A	N/A	Myog	N/A	N/A	N/A	24194598	JASPAR	mm8	-1	chr7	30665714	30665724
OREG0970325	Mus musculus	N/A	TRANSCRIPTION FACTOR BINDING SITE	N/A	N/A	N/A	Myog	N/A	N/A	N/A	24194598	JASPAR	mm9	-1	chr7	31741973	31741983
OREG0970326	Mus musculus	N/A	TRANSCRIPTION FACTOR BINDING SITE	N/A	N/A	N/A	Myog	N/A	N/A	N/A	24194598	JASPAR	mm10	-1	chr7	34752584	34752594
OREG0970326	Mus musculus	N/A	TRANSCRIPTION FACTOR BINDING SITE	N/A	N/A	N/A	Myog	N/A	N/A	N/A	24194598	JASPAR	mm8	-1	chr7	34461344	34461354
OREG0970326	Mus musculus	N/A	TRANSCRIPTION FACTOR BINDING SITE	N/A	N/A	N/A	Myog	N/A	N/A	N/A	24194598	JASPAR	mm9	-1	chr7	35537603	35537613
OREG0970327	Mus musculus	N/A	TRANSCRIPTION FACTOR BINDING SITE	N/A	N/A	N/A	Myog	N/A	N/A	N/A	24194598	JASPAR	mm10	1	chr7	34987430	34987440
OREG0970327	Mus musculus	N/A	TRANSCRIPTION FACTOR BINDING SITE	N/A	N/A	N/A	Myog	N/A	N/A	N/A	24194598	JASPAR	mm8	1	chr7	34696190	34696200
OREG0970327	Mus musculus	N/A	TRANSCRIPTION FACTOR BINDING SITE	N/A	N/A	N/A	Myog	N/A	N/A	N/A	24194598	JASPAR	mm9	1	chr7	35772449	35772459
OREG0970328	Mus musculus	N/A	TRANSCRIPTION FACTOR BINDING SITE	N/A	N/A	N/A	Myog	N/A	N/A	N/A	24194598	JASPAR	mm10	-1	chr7	34987443	34987453
OREG0970328	Mus musculus	N/A	TRANSCRIPTION FACTOR BINDING SITE	N/A	N/A	N/A	Myog	N/A	N/A	N/A	24194598	JASPAR	mm8	-1	chr7	34696203	34696213
OREG0970328	Mus musculus	N/A	TRANSCRIPTION FACTOR BINDING SITE	N/A	N/A	N/A	Myog	N/A	N/A	N/A	24194598	JASPAR	mm9	-1	chr7	35772462	35772472
OREG0970329	Mus musculus	N/A	TRANSCRIPTION FACTOR BINDING SITE	N/A	N/A	N/A	Myog	N/A	N/A	N/A	24194598	JASPAR	mm10	1	chr7	35001521	35001531
OREG0970329	Mus musculus	N/A	TRANSCRIPTION FACTOR BINDING SITE	N/A	N/A	N/A	Myog	N/A	N/A	N/A	24194598	JASPAR	mm8	1	chr7	34710281	34710291
OREG0970329	Mus musculus	N/A	TRANSCRIPTION FACTOR BINDING SITE	N/A	N/A	N/A	Myog	N/A	N/A	N/A	24194598	JASPAR	mm9	1	chr7	35786540	35786550
OREG0970330	Mus musculus	N/A	TRANSCRIPTION FACTOR BINDING SITE	N/A	N/A	N/A	Myog	N/A	N/A	N/A	24194598	JASPAR	mm10	1	chr7	35001545	35001555
OREG0970330	Mus musculus	N/A	TRANSCRIPTION FACTOR BINDING SITE	N/A	N/A	N/A	Myog	N/A	N/A	N/A	24194598	JASPAR	mm8	1	chr7	34710305	34710315
OREG0970330	Mus musculus	N/A	TRANSCRIPTION FACTOR BINDING SITE	N/A	N/A	N/A	Myog	N/A	N/A	N/A	24194598	JASPAR	mm9	1	chr7	35786564	35786574
OREG0970331	Mus musculus	N/A	TRANSCRIPTION FACTOR BINDING SITE	N/A	N/A	N/A	Myog	N/A	N/A	N/A	24194598	JASPAR	mm10	-1	chr7	44382679	44382689
OREG0970331	Mus musculus	N/A	TRANSCRIPTION FACTOR BINDING SITE	N/A	N/A	N/A	Myog	N/A	N/A	N/A	24194598	JASPAR	mm8	-1	chr7	44250721	44250731
OREG0970331	Mus musculus	N/A	TRANSCRIPTION FACTOR BINDING SITE	N/A	N/A	N/A	Myog	N/A	N/A	N/A	24194598	JASPAR	mm9	-1	chr7	51638049	51638059
OREG0970332	Mus musculus	N/A	TRANSCRIPTION FACTOR BINDING SITE	N/A	N/A	N/A	Myog	N/A	N/A	N/A	24194598	JASPAR	mm10	-1	chr7	45434840	45434850
OREG0970332	Mus musculus	N/A	TRANSCRIPTION FACTOR BINDING SITE	N/A	N/A	N/A	Myog	N/A	N/A	N/A	24194598	JASPAR	mm8	-1	chr7	45302882	45302892
OREG0970332	Mus musculus	N/A	TRANSCRIPTION FACTOR BINDING SITE	N/A	N/A	N/A	Myog	N/A	N/A	N/A	24194598	JASPAR	mm9	-1	chr7	52690210	52690220
OREG0970333	Mus musculus	N/A	TRANSCRIPTION FACTOR BINDING SITE	N/A	N/A	N/A	Myog	N/A	N/A	N/A	24194598	JASPAR	mm10	1	chr7	46366003	46366013
OREG0970333	Mus musculus	N/A	TRANSCRIPTION FACTOR BINDING SITE	N/A	N/A	N/A	Myog	N/A	N/A	N/A	24194598	JASPAR	mm8	1	chr7	46234045	46234055
OREG0970333	Mus musculus	N/A	TRANSCRIPTION FACTOR BINDING SITE	N/A	N/A	N/A	Myog	N/A	N/A	N/A	24194598	JASPAR	mm9	1	chr7	53621373	53621383
OREG0970334	Mus musculus	N/A	TRANSCRIPTION FACTOR BINDING SITE	N/A	N/A	N/A	Myog	N/A	N/A	N/A	24194598	JASPAR	mm10	1	chr7	46366016	46366026
OREG0970334	Mus musculus	N/A	TRANSCRIPTION FACTOR BINDING SITE	N/A	N/A	N/A	Myog	N/A	N/A	N/A	24194598	JASPAR	mm8	1	chr7	46234058	46234068
OREG0970334	Mus musculus	N/A	TRANSCRIPTION FACTOR BINDING SITE	N/A	N/A	N/A	Myog	N/A	N/A	N/A	24194598	JASPAR	mm9	1	chr7	53621386	53621396
OREG0970335	Mus musculus	N/A	TRANSCRIPTION FACTOR BINDING SITE	N/A	N/A	N/A	Myog	N/A	N/A	N/A	24194598	JASPAR	mm10	-1	chr7	46546950	46546960
OREG0970335	Mus musculus	N/A	TRANSCRIPTION FACTOR BINDING SITE	N/A	N/A	N/A	Myog	N/A	N/A	N/A	24194598	JASPAR	mm8	-1	chr7	46414992	46415002
OREG0970335	Mus musculus	N/A	TRANSCRIPTION FACTOR BINDING SITE	N/A	N/A	N/A	Myog	N/A	N/A	N/A	24194598	JASPAR	mm9	-1	chr7	53802320	53802330
OREG0970336	Mus musculus	N/A	TRANSCRIPTION FACTOR BINDING SITE	N/A	N/A	N/A	Myog	N/A	N/A	N/A	24194598	JASPAR	mm10	1	chr7	46833454	46833464
OREG0970336	Mus musculus	N/A	TRANSCRIPTION FACTOR BINDING SITE	N/A	N/A	N/A	Myog	N/A	N/A	N/A	24194598	JASPAR	mm8	1	chr7	46701496	46701506
OREG0970336	Mus musculus	N/A	TRANSCRIPTION FACTOR BINDING SITE	N/A	N/A	N/A	Myog	N/A	N/A	N/A	24194598	JASPAR	mm9	1	chr7	54088824	54088834
OREG0970337	Mus musculus	N/A	TRANSCRIPTION FACTOR BINDING SITE	N/A	N/A	N/A	Myog	N/A	N/A	N/A	24194598	JASPAR	mm10	-1	chr7	51840710	51840720
OREG0970337	Mus musculus	N/A	TRANSCRIPTION FACTOR BINDING SITE	N/A	N/A	N/A	Myog	N/A	N/A	N/A	24194598	JASPAR	mm8	-1	chr7	51708729	51708739
OREG0970337	Mus musculus	N/A	TRANSCRIPTION FACTOR BINDING SITE	N/A	N/A	N/A	Myog	N/A	N/A	N/A	24194598	JASPAR	mm9	-1	chr7	59096080	59096090
OREG0970338	Mus musculus	N/A	TRANSCRIPTION FACTOR BINDING SITE	N/A	N/A	N/A	Myog	N/A	N/A	N/A	24194598	JASPAR	mm10	-1	chr7	67953040	67953050
OREG0970338	Mus musculus	N/A	TRANSCRIPTION FACTOR BINDING SITE	N/A	N/A	N/A	Myog	N/A	N/A	N/A	24194598	JASPAR	mm8	-1	chr7	67826553	67826563
OREG0970338	Mus musculus	N/A	TRANSCRIPTION FACTOR BINDING SITE	N/A	N/A	N/A	Myog	N/A	N/A	N/A	24194598	JASPAR	mm9	-1	chr7	75097926	75097936
OREG0970339	Mus musculus	N/A	TRANSCRIPTION FACTOR BINDING SITE	N/A	N/A	N/A	Myog	N/A	N/A	N/A	24194598	JASPAR	mm10	1	chr7	72009326	72009336
OREG0970339	Mus musculus	N/A	TRANSCRIPTION FACTOR BINDING SITE	N/A	N/A	N/A	Myog	N/A	N/A	N/A	24194598	JASPAR	mm8	1	chr7	71882839	71882849
OREG0970339	Mus musculus	N/A	TRANSCRIPTION FACTOR BINDING SITE	N/A	N/A	N/A	Myog	N/A	N/A	N/A	24194598	JASPAR	mm9	1	chr7	79154212	79154222
OREG0970340	Mus musculus	N/A	TRANSCRIPTION FACTOR BINDING SITE	N/A	N/A	N/A	Myog	N/A	N/A	N/A	24194598	JASPAR	mm10	1	chr7	74524727	74524737
OREG0970340	Mus musculus	N/A	TRANSCRIPTION FACTOR BINDING SITE	N/A	N/A	N/A	Myog	N/A	N/A	N/A	24194598	JASPAR	mm8	1	chr7	74398240	74398250
OREG0970340	Mus musculus	N/A	TRANSCRIPTION FACTOR BINDING SITE	N/A	N/A	N/A	Myog	N/A	N/A	N/A	24194598	JASPAR	mm9	1	chr7	81669613	81669623
OREG0970341	Mus musculus	N/A	TRANSCRIPTION FACTOR BINDING SITE	N/A	N/A	N/A	Myog	N/A	N/A	N/A	24194598	JASPAR	mm10	1	chr7	75914227	75914237
OREG0970341	Mus musculus	N/A	TRANSCRIPTION FACTOR BINDING SITE	N/A	N/A	N/A	Myog	N/A	N/A	N/A	24194598	JASPAR	mm8	1	chr7	75787740	75787750
OREG0970341	Mus musculus	N/A	TRANSCRIPTION FACTOR BINDING SITE	N/A	N/A	N/A	Myog	N/A	N/A	N/A	24194598	JASPAR	mm9	1	chr7	83059113	83059123
OREG0970342	Mus musculus	N/A	TRANSCRIPTION FACTOR BINDING SITE	N/A	N/A	N/A	Myog	N/A	N/A	N/A	24194598	JASPAR	mm10	-1	chr7	75914238	75914248
OREG0970342	Mus musculus	N/A	TRANSCRIPTION FACTOR BINDING SITE	N/A	N/A	N/A	Myog	N/A	N/A	N/A	24194598	JASPAR	mm8	-1	chr7	75787751	75787761
OREG0970342	Mus musculus	N/A	TRANSCRIPTION FACTOR BINDING SITE	N/A	N/A	N/A	Myog	N/A	N/A	N/A	24194598	JASPAR	mm9	-1	chr7	83059124	83059134
OREG0970343	Mus musculus	N/A	TRANSCRIPTION FACTOR BINDING SITE	N/A	N/A	N/A	Myog	N/A	N/A	N/A	24194598	JASPAR	mm10	1	chr7	79785942	79785952
OREG0970343	Mus musculus	N/A	TRANSCRIPTION FACTOR BINDING SITE	N/A	N/A	N/A	Myog	N/A	N/A	N/A	24194598	JASPAR	mm8	1	chr7	79659455	79659465
OREG0970343	Mus musculus	N/A	TRANSCRIPTION FACTOR BINDING SITE	N/A	N/A	N/A	Myog	N/A	N/A	N/A	24194598	JASPAR	mm9	1	chr7	86930828	86930838
OREG0970344	Mus musculus	N/A	TRANSCRIPTION FACTOR BINDING SITE	N/A	N/A	N/A	Myog	N/A	N/A	N/A	24194598	JASPAR	mm10	-1	chr7	79986881	79986891
OREG0970344	Mus musculus	N/A	TRANSCRIPTION FACTOR BINDING SITE	N/A	N/A	N/A	Myog	N/A	N/A	N/A	24194598	JASPAR	mm8	-1	chr7	79860394	79860404
OREG0970344	Mus musculus	N/A	TRANSCRIPTION FACTOR BINDING SITE	N/A	N/A	N/A	Myog	N/A	N/A	N/A	24194598	JASPAR	mm9	-1	chr7	87131767	87131777
OREG0970345	Mus musculus	N/A	TRANSCRIPTION FACTOR BINDING SITE	N/A	N/A	N/A	Myog	N/A	N/A	N/A	24194598	JASPAR	mm10	-1	chr7	79986904	79986914
OREG0970345	Mus musculus	N/A	TRANSCRIPTION FACTOR BINDING SITE	N/A	N/A	N/A	Myog	N/A	N/A	N/A	24194598	JASPAR	mm8	-1	chr7	79860417	79860427
OREG0970345	Mus musculus	N/A	TRANSCRIPTION FACTOR BINDING SITE	N/A	N/A	N/A	Myog	N/A	N/A	N/A	24194598	JASPAR	mm9	-1	chr7	87131790	87131800
OREG0970346	Mus musculus	N/A	TRANSCRIPTION FACTOR BINDING SITE	N/A	N/A	N/A	Myog	N/A	N/A	N/A	24194598	JASPAR	mm10	-1	chr7	80119301	80119311
OREG0970346	Mus musculus	N/A	TRANSCRIPTION FACTOR BINDING SITE	N/A	N/A	N/A	Myog	N/A	N/A	N/A	24194598	JASPAR	mm8	-1	chr7	79992814	79992824
OREG0970346	Mus musculus	N/A	TRANSCRIPTION FACTOR BINDING SITE	N/A	N/A	N/A	Myog	N/A	N/A	N/A	24194598	JASPAR	mm9	-1	chr7	87264187	87264197
OREG0970347	Mus musculus	N/A	TRANSCRIPTION FACTOR BINDING SITE	N/A	N/A	N/A	Myog	N/A	N/A	N/A	24194598	JASPAR	mm10	-1	chr7	80786819	80786829
OREG0970347	Mus musculus	N/A	TRANSCRIPTION FACTOR BINDING SITE	N/A	N/A	N/A	Myog	N/A	N/A	N/A	24194598	JASPAR	mm8	-1	chr7	80660332	80660342
OREG0970347	Mus musculus	N/A	TRANSCRIPTION FACTOR BINDING SITE	N/A	N/A	N/A	Myog	N/A	N/A	N/A	24194598	JASPAR	mm9	-1	chr7	87931705	87931715
OREG0970348	Mus musculus	N/A	TRANSCRIPTION FACTOR BINDING SITE	N/A	N/A	N/A	Myog	N/A	N/A	N/A	24194598	JASPAR	mm10	-1	chr7	80786852	80786862
OREG0970348	Mus musculus	N/A	TRANSCRIPTION FACTOR BINDING SITE	N/A	N/A	N/A	Myog	N/A	N/A	N/A	24194598	JASPAR	mm8	-1	chr7	80660365	80660375
OREG0970348	Mus musculus	N/A	TRANSCRIPTION FACTOR BINDING SITE	N/A	N/A	N/A	Myog	N/A	N/A	N/A	24194598	JASPAR	mm9	-1	chr7	87931738	87931748
OREG0970349	Mus musculus	N/A	TRANSCRIPTION FACTOR BINDING SITE	N/A	N/A	N/A	Myog	N/A	N/A	N/A	24194598	JASPAR	mm10	-1	chr7	90130270	90130280
OREG0970349	Mus musculus	N/A	TRANSCRIPTION FACTOR BINDING SITE	N/A	N/A	N/A	Myog	N/A	N/A	N/A	24194598	JASPAR	mm8	-1	chr7	90005462	90005472
OREG0970349	Mus musculus	N/A	TRANSCRIPTION FACTOR BINDING SITE	N/A	N/A	N/A	Myog	N/A	N/A	N/A	24194598	JASPAR	mm9	-1	chr7	97278780	97278790
OREG0970350	Mus musculus	N/A	TRANSCRIPTION FACTOR BINDING SITE	N/A	N/A	N/A	Myog	N/A	N/A	N/A	24194598	JASPAR	mm10	1	chr7	99410043	99410053
OREG0970350	Mus musculus	N/A	TRANSCRIPTION FACTOR BINDING SITE	N/A	N/A	N/A	Myog	N/A	N/A	N/A	24194598	JASPAR	mm8	1	chr7	99284126	99284136
OREG0970350	Mus musculus	N/A	TRANSCRIPTION FACTOR BINDING SITE	N/A	N/A	N/A	Myog	N/A	N/A	N/A	24194598	JASPAR	mm9	1	chr7	106558553	106558563
OREG0970351	Mus musculus	N/A	TRANSCRIPTION FACTOR BINDING SITE	N/A	N/A	N/A	Myog	N/A	N/A	N/A	24194598	JASPAR	mm10	-1	chr7	100408865	100408875
OREG0970351	Mus musculus	N/A	TRANSCRIPTION FACTOR BINDING SITE	N/A	N/A	N/A	Myog	N/A	N/A	N/A	24194598	JASPAR	mm8	-1	chr7	100282948	100282958
OREG0970351	Mus musculus	N/A	TRANSCRIPTION FACTOR BINDING SITE	N/A	N/A	N/A	Myog	N/A	N/A	N/A	24194598	JASPAR	mm9	-1	chr7	107557375	107557385
OREG0970352	Mus musculus	N/A	TRANSCRIPTION FACTOR BINDING SITE	N/A	N/A	N/A	Myog	N/A	N/A	N/A	24194598	JASPAR	mm10	-1	chr7	100408900	100408910
OREG0970352	Mus musculus	N/A	TRANSCRIPTION FACTOR BINDING SITE	N/A	N/A	N/A	Myog	N/A	N/A	N/A	24194598	JASPAR	mm8	-1	chr7	100282983	100282993
OREG0970352	Mus musculus	N/A	TRANSCRIPTION FACTOR BINDING SITE	N/A	N/A	N/A	Myog	N/A	N/A	N/A	24194598	JASPAR	mm9	-1	chr7	107557410	107557420
OREG0970353	Mus musculus	N/A	TRANSCRIPTION FACTOR BINDING SITE	N/A	N/A	N/A	Myog	N/A	N/A	N/A	24194598	JASPAR	mm10	1	chr7	102099937	102099947
OREG0970353	Mus musculus	N/A	TRANSCRIPTION FACTOR BINDING SITE	N/A	N/A	N/A	Myog	N/A	N/A	N/A	24194598	JASPAR	mm8	1	chr7	101973758	101973768
OREG0970353	Mus musculus	N/A	TRANSCRIPTION FACTOR BINDING SITE	N/A	N/A	N/A	Myog	N/A	N/A	N/A	24194598	JASPAR	mm9	1	chr7	109248451	109248461
OREG0970354	Mus musculus	N/A	TRANSCRIPTION FACTOR BINDING SITE	N/A	N/A	N/A	Myog	N/A	N/A	N/A	24194598	JASPAR	mm10	-1	chr7	105581342	105581352
OREG0970354	Mus musculus	N/A	TRANSCRIPTION FACTOR BINDING SITE	N/A	N/A	N/A	Myog	N/A	N/A	N/A	24194598	JASPAR	mm8	-1	chr7	105455163	105455173
OREG0970354	Mus musculus	N/A	TRANSCRIPTION FACTOR BINDING SITE	N/A	N/A	N/A	Myog	N/A	N/A	N/A	24194598	JASPAR	mm9	-1	chr7	112729856	112729866
OREG0970355	Mus musculus	N/A	TRANSCRIPTION FACTOR BINDING SITE	N/A	N/A	N/A	Myog	N/A	N/A	N/A	24194598	JASPAR	mm10	1	chr7	110794891	110794901
OREG0970355	Mus musculus	N/A	TRANSCRIPTION FACTOR BINDING SITE	N/A	N/A	N/A	Myog	N/A	N/A	N/A	24194598	JASPAR	mm8	1	chr7	110586068	110586078
OREG0970355	Mus musculus	N/A	TRANSCRIPTION FACTOR BINDING SITE	N/A	N/A	N/A	Myog	N/A	N/A	N/A	24194598	JASPAR	mm9	1	chr7	117938405	117938415
OREG0970356	Mus musculus	N/A	TRANSCRIPTION FACTOR BINDING SITE	N/A	N/A	N/A	Myog	N/A	N/A	N/A	24194598	JASPAR	mm10	1	chr7	110794943	110794953
OREG0970356	Mus musculus	N/A	TRANSCRIPTION FACTOR BINDING SITE	N/A	N/A	N/A	Myog	N/A	N/A	N/A	24194598	JASPAR	mm8	1	chr7	110586120	110586130
OREG0970356	Mus musculus	N/A	TRANSCRIPTION FACTOR BINDING SITE	N/A	N/A	N/A	Myog	N/A	N/A	N/A	24194598	JASPAR	mm9	1	chr7	117938457	117938467
OREG0970357	Mus musculus	N/A	TRANSCRIPTION FACTOR BINDING SITE	N/A	N/A	N/A	Myog	N/A	N/A	N/A	24194598	JASPAR	mm10	1	chr7	111741810	111741820
OREG0970357	Mus musculus	N/A	TRANSCRIPTION FACTOR BINDING SITE	N/A	N/A	N/A	Myog	N/A	N/A	N/A	24194598	JASPAR	mm8	1	chr7	111532991	111533001
OREG0970357	Mus musculus	N/A	TRANSCRIPTION FACTOR BINDING SITE	N/A	N/A	N/A	Myog	N/A	N/A	N/A	24194598	JASPAR	mm9	1	chr7	118885324	118885334
OREG0970358	Mus musculus	N/A	TRANSCRIPTION FACTOR BINDING SITE	N/A	N/A	N/A	Myog	N/A	N/A	N/A	24194598	JASPAR	mm10	-1	chr7	112331890	112331900
OREG0970358	Mus musculus	N/A	TRANSCRIPTION FACTOR BINDING SITE	N/A	N/A	N/A	Myog	N/A	N/A	N/A	24194598	JASPAR	mm8	-1	chr7	112123071	112123081
OREG0970358	Mus musculus	N/A	TRANSCRIPTION FACTOR BINDING SITE	N/A	N/A	N/A	Myog	N/A	N/A	N/A	24194598	JASPAR	mm9	-1	chr7	119475404	119475414
OREG0970359	Mus musculus	N/A	TRANSCRIPTION FACTOR BINDING SITE	N/A	N/A	N/A	Myog	N/A	N/A	N/A	24194598	JASPAR	mm10	-1	chr7	112776024	112776034
OREG0970359	Mus musculus	N/A	TRANSCRIPTION FACTOR BINDING SITE	N/A	N/A	N/A	Myog	N/A	N/A	N/A	24194598	JASPAR	mm8	-1	chr7	112567205	112567215
OREG0970359	Mus musculus	N/A	TRANSCRIPTION FACTOR BINDING SITE	N/A	N/A	N/A	Myog	N/A	N/A	N/A	24194598	JASPAR	mm9	-1	chr7	119919538	119919548
OREG0970360	Mus musculus	N/A	TRANSCRIPTION FACTOR BINDING SITE	N/A	N/A	N/A	Myog	N/A	N/A	N/A	24194598	JASPAR	mm10	-1	chr7	126461212	126461222
OREG0970360	Mus musculus	N/A	TRANSCRIPTION FACTOR BINDING SITE	N/A	N/A	N/A	Myog	N/A	N/A	N/A	24194598	JASPAR	mm8	-1	chr7	126252360	126252370
OREG0970360	Mus musculus	N/A	TRANSCRIPTION FACTOR BINDING SITE	N/A	N/A	N/A	Myog	N/A	N/A	N/A	24194598	JASPAR	mm9	-1	chr7	133604726	133604736
OREG0970361	Mus musculus	N/A	TRANSCRIPTION FACTOR BINDING SITE	N/A	N/A	N/A	Myog	N/A	N/A	N/A	24194598	JASPAR	mm10	1	chr7	127711645	127711655
OREG0970361	Mus musculus	N/A	TRANSCRIPTION FACTOR BINDING SITE	N/A	N/A	N/A	Myog	N/A	N/A	N/A	24194598	JASPAR	mm8	1	chr7	127502793	127502803
OREG0970361	Mus musculus	N/A	TRANSCRIPTION FACTOR BINDING SITE	N/A	N/A	N/A	Myog	N/A	N/A	N/A	24194598	JASPAR	mm9	1	chr7	134855159	134855169
OREG0970362	Mus musculus	N/A	TRANSCRIPTION FACTOR BINDING SITE	N/A	N/A	N/A	Myog	N/A	N/A	N/A	24194598	JASPAR	mm10	-1	chr7	127711708	127711718
OREG0970362	Mus musculus	N/A	TRANSCRIPTION FACTOR BINDING SITE	N/A	N/A	N/A	Myog	N/A	N/A	N/A	24194598	JASPAR	mm8	-1	chr7	127502856	127502866
OREG0970362	Mus musculus	N/A	TRANSCRIPTION FACTOR BINDING SITE	N/A	N/A	N/A	Myog	N/A	N/A	N/A	24194598	JASPAR	mm9	-1	chr7	134855222	134855232
OREG0970363	Mus musculus	N/A	TRANSCRIPTION FACTOR BINDING SITE	N/A	N/A	N/A	Myog	N/A	N/A	N/A	24194598	JASPAR	mm10	-1	chr7	127876975	127876985
OREG0970363	Mus musculus	N/A	TRANSCRIPTION FACTOR BINDING SITE	N/A	N/A	N/A	Myog	N/A	N/A	N/A	24194598	JASPAR	mm8	-1	chr7	127668123	127668133
OREG0970363	Mus musculus	N/A	TRANSCRIPTION FACTOR BINDING SITE	N/A	N/A	N/A	Myog	N/A	N/A	N/A	24194598	JASPAR	mm9	-1	chr7	135020489	135020499
OREG0970364	Mus musculus	N/A	TRANSCRIPTION FACTOR BINDING SITE	N/A	N/A	N/A	Myog	N/A	N/A	N/A	24194598	JASPAR	mm10	-1	chr7	127993109	127993119
OREG0970364	Mus musculus	N/A	TRANSCRIPTION FACTOR BINDING SITE	N/A	N/A	N/A	Myog	N/A	N/A	N/A	24194598	JASPAR	mm8	-1	chr7	127784257	127784267
OREG0970364	Mus musculus	N/A	TRANSCRIPTION FACTOR BINDING SITE	N/A	N/A	N/A	Myog	N/A	N/A	N/A	24194598	JASPAR	mm9	-1	chr7	135136623	135136633
OREG0970365	Mus musculus	N/A	TRANSCRIPTION FACTOR BINDING SITE	N/A	N/A	N/A	Myog	N/A	N/A	N/A	24194598	JASPAR	mm10	-1	chr7	127993148	127993158
OREG0970365	Mus musculus	N/A	TRANSCRIPTION FACTOR BINDING SITE	N/A	N/A	N/A	Myog	N/A	N/A	N/A	24194598	JASPAR	mm8	-1	chr7	127784296	127784306
OREG0970365	Mus musculus	N/A	TRANSCRIPTION FACTOR BINDING SITE	N/A	N/A	N/A	Myog	N/A	N/A	N/A	24194598	JASPAR	mm9	-1	chr7	135136662	135136672
OREG0970366	Mus musculus	N/A	TRANSCRIPTION FACTOR BINDING SITE	N/A	N/A	N/A	Myog	N/A	N/A	N/A	24194598	JASPAR	mm10	-1	chr7	128058749	128058759
OREG0970366	Mus musculus	N/A	TRANSCRIPTION FACTOR BINDING SITE	N/A	N/A	N/A	Myog	N/A	N/A	N/A	24194598	JASPAR	mm8	-1	chr7	127849897	127849907
OREG0970366	Mus musculus	N/A	TRANSCRIPTION FACTOR BINDING SITE	N/A	N/A	N/A	Myog	N/A	N/A	N/A	24194598	JASPAR	mm9	-1	chr7	135202263	135202273
OREG0970367	Mus musculus	N/A	TRANSCRIPTION FACTOR BINDING SITE	N/A	N/A	N/A	Myog	N/A	N/A	N/A	24194598	JASPAR	mm10	1	chr7	128058762	128058772
OREG0970367	Mus musculus	N/A	TRANSCRIPTION FACTOR BINDING SITE	N/A	N/A	N/A	Myog	N/A	N/A	N/A	24194598	JASPAR	mm8	1	chr7	127849910	127849920
OREG0970367	Mus musculus	N/A	TRANSCRIPTION FACTOR BINDING SITE	N/A	N/A	N/A	Myog	N/A	N/A	N/A	24194598	JASPAR	mm9	1	chr7	135202276	135202286
OREG0970368	Mus musculus	N/A	TRANSCRIPTION FACTOR BINDING SITE	N/A	N/A	N/A	Myog	N/A	N/A	N/A	24194598	JASPAR	mm10	1	chr7	128551306	128551316
OREG0970368	Mus musculus	N/A	TRANSCRIPTION FACTOR BINDING SITE	N/A	N/A	N/A	Myog	N/A	N/A	N/A	24194598	JASPAR	mm8	1	chr7	128342454	128342464
OREG0970368	Mus musculus	N/A	TRANSCRIPTION FACTOR BINDING SITE	N/A	N/A	N/A	Myog	N/A	N/A	N/A	24194598	JASPAR	mm9	1	chr7	135694820	135694830
OREG0970369	Mus musculus	N/A	TRANSCRIPTION FACTOR BINDING SITE	N/A	N/A	N/A	Myog	N/A	N/A	N/A	24194598	JASPAR	mm10	1	chr7	132356479	132356489
OREG0970369	Mus musculus	N/A	TRANSCRIPTION FACTOR BINDING SITE	N/A	N/A	N/A	Myog	N/A	N/A	N/A	24194598	JASPAR	mm8	1	chr7	132194822	132194832
OREG0970369	Mus musculus	N/A	TRANSCRIPTION FACTOR BINDING SITE	N/A	N/A	N/A	Myog	N/A	N/A	N/A	24194598	JASPAR	mm9	1	chr7	139548162	139548172
OREG0970370	Mus musculus	N/A	TRANSCRIPTION FACTOR BINDING SITE	N/A	N/A	N/A	Myog	N/A	N/A	N/A	24194598	JASPAR	mm10	-1	chr7	132749687	132749697
OREG0970370	Mus musculus	N/A	TRANSCRIPTION FACTOR BINDING SITE	N/A	N/A	N/A	Myog	N/A	N/A	N/A	24194598	JASPAR	mm8	-1	chr7	132588030	132588040
OREG0970370	Mus musculus	N/A	TRANSCRIPTION FACTOR BINDING SITE	N/A	N/A	N/A	Myog	N/A	N/A	N/A	24194598	JASPAR	mm9	-1	chr7	139941370	139941380
OREG0970371	Mus musculus	N/A	TRANSCRIPTION FACTOR BINDING SITE	N/A	N/A	N/A	Myog	N/A	N/A	N/A	24194598	JASPAR	mm10	1	chr7	132749716	132749726
OREG0970371	Mus musculus	N/A	TRANSCRIPTION FACTOR BINDING SITE	N/A	N/A	N/A	Myog	N/A	N/A	N/A	24194598	JASPAR	mm8	1	chr7	132588059	132588069
OREG0970371	Mus musculus	N/A	TRANSCRIPTION FACTOR BINDING SITE	N/A	N/A	N/A	Myog	N/A	N/A	N/A	24194598	JASPAR	mm9	1	chr7	139941399	139941409
OREG0970372	Mus musculus	N/A	TRANSCRIPTION FACTOR BINDING SITE	N/A	N/A	N/A	Myog	N/A	N/A	N/A	24194598	JASPAR	mm10	1	chr7	133085649	133085659
OREG0970372	Mus musculus	N/A	TRANSCRIPTION FACTOR BINDING SITE	N/A	N/A	N/A	Myog	N/A	N/A	N/A	24194598	JASPAR	mm8	1	chr7	132923992	132924002
OREG0970372	Mus musculus	N/A	TRANSCRIPTION FACTOR BINDING SITE	N/A	N/A	N/A	Myog	N/A	N/A	N/A	24194598	JASPAR	mm9	1	chr7	140277332	140277342
OREG0970373	Mus musculus	N/A	TRANSCRIPTION FACTOR BINDING SITE	N/A	N/A	N/A	Myog	N/A	N/A	N/A	24194598	JASPAR	mm10	1	chr7	142376417	142376427
OREG0970373	Mus musculus	N/A	TRANSCRIPTION FACTOR BINDING SITE	N/A	N/A	N/A	Myog	N/A	N/A	N/A	24194598	JASPAR	mm8	1	chr7	142185807	142185817
OREG0970373	Mus musculus	N/A	TRANSCRIPTION FACTOR BINDING SITE	N/A	N/A	N/A	Myog	N/A	N/A	N/A	24194598	JASPAR	mm9	1	chr7	149562322	149562332
OREG0970374	Mus musculus	N/A	TRANSCRIPTION FACTOR BINDING SITE	N/A	N/A	N/A	Myog	N/A	N/A	N/A	24194598	JASPAR	mm10	1	chr7	144915362	144915372
OREG0970374	Mus musculus	N/A	TRANSCRIPTION FACTOR BINDING SITE	N/A	N/A	N/A	Myog	N/A	N/A	N/A	24194598	JASPAR	mm8	1	chr7	144724752	144724762
OREG0970374	Mus musculus	N/A	TRANSCRIPTION FACTOR BINDING SITE	N/A	N/A	N/A	Myog	N/A	N/A	N/A	24194598	JASPAR	mm9	1	chr7	152101267	152101277
OREG0970375	Mus musculus	N/A	TRANSCRIPTION FACTOR BINDING SITE	N/A	N/A	N/A	Myog	N/A	N/A	N/A	24194598	JASPAR	mm10	1	chr7	145206371	145206381
OREG0970375	Mus musculus	N/A	TRANSCRIPTION FACTOR BINDING SITE	N/A	N/A	N/A	Myog	N/A	N/A	N/A	24194598	JASPAR	mm8	1	chr7	145015761	145015771
OREG0970375	Mus musculus	N/A	TRANSCRIPTION FACTOR BINDING SITE	N/A	N/A	N/A	Myog	N/A	N/A	N/A	24194598	JASPAR	mm9	1	chr7	152392276	152392286
OREG0970376	Mus musculus	N/A	TRANSCRIPTION FACTOR BINDING SITE	N/A	N/A	N/A	Myog	N/A	N/A	N/A	24194598	JASPAR	mm10	1	chr8	25554887	25554897
OREG0970376	Mus musculus	N/A	TRANSCRIPTION FACTOR BINDING SITE	N/A	N/A	N/A	Myog	N/A	N/A	N/A	24194598	JASPAR	mm8	1	chr8	27020432	27020442
OREG0970376	Mus musculus	N/A	TRANSCRIPTION FACTOR BINDING SITE	N/A	N/A	N/A	Myog	N/A	N/A	N/A	24194598	JASPAR	mm9	1	chr8	26665359	26665369
OREG0970377	Mus musculus	N/A	TRANSCRIPTION FACTOR BINDING SITE	N/A	N/A	N/A	Myog	N/A	N/A	N/A	24194598	JASPAR	mm10	-1	chr8	25554908	25554918
OREG0970377	Mus musculus	N/A	TRANSCRIPTION FACTOR BINDING SITE	N/A	N/A	N/A	Myog	N/A	N/A	N/A	24194598	JASPAR	mm8	-1	chr8	27020453	27020463
OREG0970377	Mus musculus	N/A	TRANSCRIPTION FACTOR BINDING SITE	N/A	N/A	N/A	Myog	N/A	N/A	N/A	24194598	JASPAR	mm9	-1	chr8	26665380	26665390
OREG0970378	Mus musculus	N/A	TRANSCRIPTION FACTOR BINDING SITE	N/A	N/A	N/A	Myog	N/A	N/A	N/A	24194598	JASPAR	mm10	1	chr8	26836760	26836770
OREG0970378	Mus musculus	N/A	TRANSCRIPTION FACTOR BINDING SITE	N/A	N/A	N/A	Myog	N/A	N/A	N/A	24194598	JASPAR	mm8	1	chr8	28302696	28302706
OREG0970378	Mus musculus	N/A	TRANSCRIPTION FACTOR BINDING SITE	N/A	N/A	N/A	Myog	N/A	N/A	N/A	24194598	JASPAR	mm9	1	chr8	27947232	27947242
OREG0970379	Mus musculus	N/A	TRANSCRIPTION FACTOR BINDING SITE	N/A	N/A	N/A	Myog	N/A	N/A	N/A	24194598	JASPAR	mm10	-1	chr8	35418306	35418316
OREG0970379	Mus musculus	N/A	TRANSCRIPTION FACTOR BINDING SITE	N/A	N/A	N/A	Myog	N/A	N/A	N/A	24194598	JASPAR	mm8	-1	chr8	36886823	36886833
OREG0970379	Mus musculus	N/A	TRANSCRIPTION FACTOR BINDING SITE	N/A	N/A	N/A	Myog	N/A	N/A	N/A	24194598	JASPAR	mm9	-1	chr8	36481360	36481370
OREG0970380	Mus musculus	N/A	TRANSCRIPTION FACTOR BINDING SITE	N/A	N/A	N/A	Myog	N/A	N/A	N/A	24194598	JASPAR	mm10	-1	chr8	69135653	69135663
OREG0970380	Mus musculus	N/A	TRANSCRIPTION FACTOR BINDING SITE	N/A	N/A	N/A	Myog	N/A	N/A	N/A	24194598	JASPAR	mm8	-1	chr8	72064642	72064652
OREG0970380	Mus musculus	N/A	TRANSCRIPTION FACTOR BINDING SITE	N/A	N/A	N/A	Myog	N/A	N/A	N/A	24194598	JASPAR	mm9	-1	chr8	71659552	71659562
OREG0970381	Mus musculus	N/A	TRANSCRIPTION FACTOR BINDING SITE	N/A	N/A	N/A	Myog	N/A	N/A	N/A	24194598	JASPAR	mm10	-1	chr8	70150360	70150370
OREG0970381	Mus musculus	N/A	TRANSCRIPTION FACTOR BINDING SITE	N/A	N/A	N/A	Myog	N/A	N/A	N/A	24194598	JASPAR	mm8	-1	chr8	73079349	73079359
OREG0970381	Mus musculus	N/A	TRANSCRIPTION FACTOR BINDING SITE	N/A	N/A	N/A	Myog	N/A	N/A	N/A	24194598	JASPAR	mm9	-1	chr8	72674259	72674269
OREG0970382	Mus musculus	N/A	TRANSCRIPTION FACTOR BINDING SITE	N/A	N/A	N/A	Myog	N/A	N/A	N/A	24194598	JASPAR	mm10	-1	chr8	70631651	70631661
OREG0970382	Mus musculus	N/A	TRANSCRIPTION FACTOR BINDING SITE	N/A	N/A	N/A	Myog	N/A	N/A	N/A	24194598	JASPAR	mm8	-1	chr8	73560640	73560650
OREG0970382	Mus musculus	N/A	TRANSCRIPTION FACTOR BINDING SITE	N/A	N/A	N/A	Myog	N/A	N/A	N/A	24194598	JASPAR	mm9	-1	chr8	73155550	73155560
OREG0970383	Mus musculus	N/A	TRANSCRIPTION FACTOR BINDING SITE	N/A	N/A	N/A	Myog	N/A	N/A	N/A	24194598	JASPAR	mm10	1	chr8	72270884	72270894
OREG0970383	Mus musculus	N/A	TRANSCRIPTION FACTOR BINDING SITE	N/A	N/A	N/A	Myog	N/A	N/A	N/A	24194598	JASPAR	mm8	1	chr8	75199873	75199883
OREG0970383	Mus musculus	N/A	TRANSCRIPTION FACTOR BINDING SITE	N/A	N/A	N/A	Myog	N/A	N/A	N/A	24194598	JASPAR	mm9	1	chr8	74794783	74794793
OREG0970384	Mus musculus	N/A	TRANSCRIPTION FACTOR BINDING SITE	N/A	N/A	N/A	Myog	N/A	N/A	N/A	24194598	JASPAR	mm10	1	chr8	73353484	73353494
OREG0970384	Mus musculus	N/A	TRANSCRIPTION FACTOR BINDING SITE	N/A	N/A	N/A	Myog	N/A	N/A	N/A	24194598	JASPAR	mm8	1	chr8	76249556	76249566
OREG0970384	Mus musculus	N/A	TRANSCRIPTION FACTOR BINDING SITE	N/A	N/A	N/A	Myog	N/A	N/A	N/A	24194598	JASPAR	mm9	1	chr8	75877383	75877393
OREG0970385	Mus musculus	N/A	TRANSCRIPTION FACTOR BINDING SITE	N/A	N/A	N/A	Myog	N/A	N/A	N/A	24194598	JASPAR	mm10	1	chr8	79031093	79031103
OREG0970385	Mus musculus	N/A	TRANSCRIPTION FACTOR BINDING SITE	N/A	N/A	N/A	Myog	N/A	N/A	N/A	24194598	JASPAR	mm8	1	chr8	81927165	81927175
OREG0970385	Mus musculus	N/A	TRANSCRIPTION FACTOR BINDING SITE	N/A	N/A	N/A	Myog	N/A	N/A	N/A	24194598	JASPAR	mm9	1	chr8	81554992	81555002
OREG0970386	Mus musculus	N/A	TRANSCRIPTION FACTOR BINDING SITE	N/A	N/A	N/A	Myog	N/A	N/A	N/A	24194598	JASPAR	mm10	-1	chr8	80878831	80878841
OREG0970386	Mus musculus	N/A	TRANSCRIPTION FACTOR BINDING SITE	N/A	N/A	N/A	Myog	N/A	N/A	N/A	24194598	JASPAR	mm8	-1	chr8	83774577	83774587
OREG0970386	Mus musculus	N/A	TRANSCRIPTION FACTOR BINDING SITE	N/A	N/A	N/A	Myog	N/A	N/A	N/A	24194598	JASPAR	mm9	-1	chr8	83402730	83402740
OREG0970387	Mus musculus	N/A	TRANSCRIPTION FACTOR BINDING SITE	N/A	N/A	N/A	Myog	N/A	N/A	N/A	24194598	JASPAR	mm10	1	chr8	84257196	84257206
OREG0970387	Mus musculus	N/A	TRANSCRIPTION FACTOR BINDING SITE	N/A	N/A	N/A	Myog	N/A	N/A	N/A	24194598	JASPAR	mm8	1	chr8	87147301	87147311
OREG0970387	Mus musculus	N/A	TRANSCRIPTION FACTOR BINDING SITE	N/A	N/A	N/A	Myog	N/A	N/A	N/A	24194598	JASPAR	mm9	1	chr8	86781095	86781105
OREG0970388	Mus musculus	N/A	TRANSCRIPTION FACTOR BINDING SITE	N/A	N/A	N/A	Myog	N/A	N/A	N/A	24194598	JASPAR	mm10	1	chr8	94771102	94771112
OREG0970388	Mus musculus	N/A	TRANSCRIPTION FACTOR BINDING SITE	N/A	N/A	N/A	Myog	N/A	N/A	N/A	24194598	JASPAR	mm8	1	chr8	97660231	97660241
OREG0970388	Mus musculus	N/A	TRANSCRIPTION FACTOR BINDING SITE	N/A	N/A	N/A	Myog	N/A	N/A	N/A	24194598	JASPAR	mm9	1	chr8	97295002	97295012
OREG0970389	Mus musculus	N/A	TRANSCRIPTION FACTOR BINDING SITE	N/A	N/A	N/A	Myog	N/A	N/A	N/A	24194598	JASPAR	mm10	-1	chr8	95517162	95517172
OREG0970389	Mus musculus	N/A	TRANSCRIPTION FACTOR BINDING SITE	N/A	N/A	N/A	Myog	N/A	N/A	N/A	24194598	JASPAR	mm8	-1	chr8	98406291	98406301
OREG0970389	Mus musculus	N/A	TRANSCRIPTION FACTOR BINDING SITE	N/A	N/A	N/A	Myog	N/A	N/A	N/A	24194598	JASPAR	mm9	-1	chr8	98041062	98041072
OREG0970390	Mus musculus	N/A	TRANSCRIPTION FACTOR BINDING SITE	N/A	N/A	N/A	Myog	N/A	N/A	N/A	24194598	JASPAR	mm10	1	chr8	104610280	104610290
OREG0970390	Mus musculus	N/A	TRANSCRIPTION FACTOR BINDING SITE	N/A	N/A	N/A	Myog	N/A	N/A	N/A	24194598	JASPAR	mm8	1	chr8	107499409	107499419
OREG0970390	Mus musculus	N/A	TRANSCRIPTION FACTOR BINDING SITE	N/A	N/A	N/A	Myog	N/A	N/A	N/A	24194598	JASPAR	mm9	1	chr8	107134180	107134190
OREG0970391	Mus musculus	N/A	TRANSCRIPTION FACTOR BINDING SITE	N/A	N/A	N/A	Myog	N/A	N/A	N/A	24194598	JASPAR	mm10	-1	chr8	104610321	104610331
OREG0970391	Mus musculus	N/A	TRANSCRIPTION FACTOR BINDING SITE	N/A	N/A	N/A	Myog	N/A	N/A	N/A	24194598	JASPAR	mm8	-1	chr8	107499450	107499460
OREG0970391	Mus musculus	N/A	TRANSCRIPTION FACTOR BINDING SITE	N/A	N/A	N/A	Myog	N/A	N/A	N/A	24194598	JASPAR	mm9	-1	chr8	107134221	107134231
OREG0970392	Mus musculus	N/A	TRANSCRIPTION FACTOR BINDING SITE	N/A	N/A	N/A	Myog	N/A	N/A	N/A	24194598	JASPAR	mm10	-1	chr8	105951434	105951444
OREG0970392	Mus musculus	N/A	TRANSCRIPTION FACTOR BINDING SITE	N/A	N/A	N/A	Myog	N/A	N/A	N/A	24194598	JASPAR	mm8	-1	chr8	108840563	108840573
OREG0970392	Mus musculus	N/A	TRANSCRIPTION FACTOR BINDING SITE	N/A	N/A	N/A	Myog	N/A	N/A	N/A	24194598	JASPAR	mm9	-1	chr8	108475334	108475344
OREG0970393	Mus musculus	N/A	TRANSCRIPTION FACTOR BINDING SITE	N/A	N/A	N/A	Myog	N/A	N/A	N/A	24194598	JASPAR	mm10	1	chr8	108691351	108691361
OREG0970393	Mus musculus	N/A	TRANSCRIPTION FACTOR BINDING SITE	N/A	N/A	N/A	Myog	N/A	N/A	N/A	24194598	JASPAR	mm8	1	chr8	111580480	111580490
OREG0970393	Mus musculus	N/A	TRANSCRIPTION FACTOR BINDING SITE	N/A	N/A	N/A	Myog	N/A	N/A	N/A	24194598	JASPAR	mm9	1	chr8	111215251	111215261
OREG0970394	Mus musculus	N/A	TRANSCRIPTION FACTOR BINDING SITE	N/A	N/A	N/A	Myog	N/A	N/A	N/A	24194598	JASPAR	mm10	1	chr8	110717333	110717343
OREG0970394	Mus musculus	N/A	TRANSCRIPTION FACTOR BINDING SITE	N/A	N/A	N/A	Myog	N/A	N/A	N/A	24194598	JASPAR	mm8	1	chr8	113604010	113604020
OREG0970394	Mus musculus	N/A	TRANSCRIPTION FACTOR BINDING SITE	N/A	N/A	N/A	Myog	N/A	N/A	N/A	24194598	JASPAR	mm9	1	chr8	113241233	113241243
OREG0970395	Mus musculus	N/A	TRANSCRIPTION FACTOR BINDING SITE	N/A	N/A	N/A	Myog	N/A	N/A	N/A	24194598	JASPAR	mm10	1	chr8	110717367	110717377
OREG0970395	Mus musculus	N/A	TRANSCRIPTION FACTOR BINDING SITE	N/A	N/A	N/A	Myog	N/A	N/A	N/A	24194598	JASPAR	mm8	1	chr8	113604044	113604054
OREG0970395	Mus musculus	N/A	TRANSCRIPTION FACTOR BINDING SITE	N/A	N/A	N/A	Myog	N/A	N/A	N/A	24194598	JASPAR	mm9	1	chr8	113241267	113241277
OREG0970396	Mus musculus	N/A	TRANSCRIPTION FACTOR BINDING SITE	N/A	N/A	N/A	Myog	N/A	N/A	N/A	24194598	JASPAR	mm10	1	chr8	111733238	111733248
OREG0970396	Mus musculus	N/A	TRANSCRIPTION FACTOR BINDING SITE	N/A	N/A	N/A	Myog	N/A	N/A	N/A	24194598	JASPAR	mm8	1	chr8	114619911	114619921
OREG0970396	Mus musculus	N/A	TRANSCRIPTION FACTOR BINDING SITE	N/A	N/A	N/A	Myog	N/A	N/A	N/A	24194598	JASPAR	mm9	1	chr8	114257138	114257148
OREG0970397	Mus musculus	N/A	TRANSCRIPTION FACTOR BINDING SITE	N/A	N/A	N/A	Myog	N/A	N/A	N/A	24194598	JASPAR	mm10	-1	chr8	111754098	111754108
OREG0970397	Mus musculus	N/A	TRANSCRIPTION FACTOR BINDING SITE	N/A	N/A	N/A	Myog	N/A	N/A	N/A	24194598	JASPAR	mm8	-1	chr8	114640771	114640781
OREG0970397	Mus musculus	N/A	TRANSCRIPTION FACTOR BINDING SITE	N/A	N/A	N/A	Myog	N/A	N/A	N/A	24194598	JASPAR	mm9	-1	chr8	114277998	114278008
OREG0970398	Mus musculus	N/A	TRANSCRIPTION FACTOR BINDING SITE	N/A	N/A	N/A	Myog	N/A	N/A	N/A	24194598	JASPAR	mm10	1	chr8	117470509	117470519
OREG0970398	Mus musculus	N/A	TRANSCRIPTION FACTOR BINDING SITE	N/A	N/A	N/A	Myog	N/A	N/A	N/A	24194598	JASPAR	mm8	1	chr8	120356486	120356496
OREG0970398	Mus musculus	N/A	TRANSCRIPTION FACTOR BINDING SITE	N/A	N/A	N/A	Myog	N/A	N/A	N/A	24194598	JASPAR	mm9	1	chr8	119994409	119994419
OREG0970399	Mus musculus	N/A	TRANSCRIPTION FACTOR BINDING SITE	N/A	N/A	N/A	Myog	N/A	N/A	N/A	24194598	JASPAR	mm10	1	chr8	118125173	118125183
OREG0970399	Mus musculus	N/A	TRANSCRIPTION FACTOR BINDING SITE	N/A	N/A	N/A	Myog	N/A	N/A	N/A	24194598	JASPAR	mm8	1	chr8	121011150	121011160
OREG0970399	Mus musculus	N/A	TRANSCRIPTION FACTOR BINDING SITE	N/A	N/A	N/A	Myog	N/A	N/A	N/A	24194598	JASPAR	mm9	1	chr8	120649073	120649083
OREG0970400	Mus musculus	N/A	TRANSCRIPTION FACTOR BINDING SITE	N/A	N/A	N/A	Myog	N/A	N/A	N/A	24194598	JASPAR	mm10	-1	chr8	118284730	118284740
OREG0970400	Mus musculus	N/A	TRANSCRIPTION FACTOR BINDING SITE	N/A	N/A	N/A	Myog	N/A	N/A	N/A	24194598	JASPAR	mm8	-1	chr8	121170707	121170717
OREG0970400	Mus musculus	N/A	TRANSCRIPTION FACTOR BINDING SITE	N/A	N/A	N/A	Myog	N/A	N/A	N/A	24194598	JASPAR	mm9	-1	chr8	120808630	120808640
OREG0970401	Mus musculus	N/A	TRANSCRIPTION FACTOR BINDING SITE	N/A	N/A	N/A	Myog	N/A	N/A	N/A	24194598	JASPAR	mm10	1	chr8	120114190	120114200
OREG0970401	Mus musculus	N/A	TRANSCRIPTION FACTOR BINDING SITE	N/A	N/A	N/A	Myog	N/A	N/A	N/A	24194598	JASPAR	mm8	1	chr8	123000167	123000177
OREG0970401	Mus musculus	N/A	TRANSCRIPTION FACTOR BINDING SITE	N/A	N/A	N/A	Myog	N/A	N/A	N/A	24194598	JASPAR	mm9	1	chr8	122638090	122638100
OREG0970402	Mus musculus	N/A	TRANSCRIPTION FACTOR BINDING SITE	N/A	N/A	N/A	Myog	N/A	N/A	N/A	24194598	JASPAR	mm10	-1	chr8	120185006	120185016
OREG0970402	Mus musculus	N/A	TRANSCRIPTION FACTOR BINDING SITE	N/A	N/A	N/A	Myog	N/A	N/A	N/A	24194598	JASPAR	mm8	-1	chr8	123070983	123070993
OREG0970402	Mus musculus	N/A	TRANSCRIPTION FACTOR BINDING SITE	N/A	N/A	N/A	Myog	N/A	N/A	N/A	24194598	JASPAR	mm9	-1	chr8	122708906	122708916
OREG0970403	Mus musculus	N/A	TRANSCRIPTION FACTOR BINDING SITE	N/A	N/A	N/A	Myog	N/A	N/A	N/A	24194598	JASPAR	mm10	1	chr8	121901937	121901947
OREG0970403	Mus musculus	N/A	TRANSCRIPTION FACTOR BINDING SITE	N/A	N/A	N/A	Myog	N/A	N/A	N/A	24194598	JASPAR	mm8	1	chr8	124788027	124788037
OREG0970403	Mus musculus	N/A	TRANSCRIPTION FACTOR BINDING SITE	N/A	N/A	N/A	Myog	N/A	N/A	N/A	24194598	JASPAR	mm9	1	chr8	124425837	124425847
OREG0970404	Mus musculus	N/A	TRANSCRIPTION FACTOR BINDING SITE	N/A	N/A	N/A	Myog	N/A	N/A	N/A	24194598	JASPAR	mm10	1	chr8	122537280	122537290
OREG0970404	Mus musculus	N/A	TRANSCRIPTION FACTOR BINDING SITE	N/A	N/A	N/A	Myog	N/A	N/A	N/A	24194598	JASPAR	mm8	1	chr8	125423370	125423380
OREG0970404	Mus musculus	N/A	TRANSCRIPTION FACTOR BINDING SITE	N/A	N/A	N/A	Myog	N/A	N/A	N/A	24194598	JASPAR	mm9	1	chr8	125061180	125061190
OREG0970405	Mus musculus	N/A	TRANSCRIPTION FACTOR BINDING SITE	N/A	N/A	N/A	Myog	N/A	N/A	N/A	24194598	JASPAR	mm10	-1	chr8	125342659	125342669
OREG0970405	Mus musculus	N/A	TRANSCRIPTION FACTOR BINDING SITE	N/A	N/A	N/A	Myog	N/A	N/A	N/A	24194598	JASPAR	mm8	-1	chr8	128228749	128228759
OREG0970405	Mus musculus	N/A	TRANSCRIPTION FACTOR BINDING SITE	N/A	N/A	N/A	Myog	N/A	N/A	N/A	24194598	JASPAR	mm9	-1	chr8	127866559	127866569
OREG0970406	Mus musculus	N/A	TRANSCRIPTION FACTOR BINDING SITE	N/A	N/A	N/A	Myog	N/A	N/A	N/A	24194598	JASPAR	mm10	-1	chr8	125342671	125342681
OREG0970406	Mus musculus	N/A	TRANSCRIPTION FACTOR BINDING SITE	N/A	N/A	N/A	Myog	N/A	N/A	N/A	24194598	JASPAR	mm8	-1	chr8	128228761	128228771
OREG0970406	Mus musculus	N/A	TRANSCRIPTION FACTOR BINDING SITE	N/A	N/A	N/A	Myog	N/A	N/A	N/A	24194598	JASPAR	mm9	-1	chr8	127866571	127866581
OREG0970407	Mus musculus	N/A	TRANSCRIPTION FACTOR BINDING SITE	N/A	N/A	N/A	Myog	N/A	N/A	N/A	24194598	JASPAR	mm10	-1	chr8	126565382	126565392
OREG0970407	Mus musculus	N/A	TRANSCRIPTION FACTOR BINDING SITE	N/A	N/A	N/A	Myog	N/A	N/A	N/A	24194598	JASPAR	mm8	-1	chr8	129451472	129451482
OREG0970407	Mus musculus	N/A	TRANSCRIPTION FACTOR BINDING SITE	N/A	N/A	N/A	Myog	N/A	N/A	N/A	24194598	JASPAR	mm9	-1	chr8	129089282	129089292
OREG0970408	Mus musculus	N/A	TRANSCRIPTION FACTOR BINDING SITE	N/A	N/A	N/A	Myog	N/A	N/A	N/A	24194598	JASPAR	mm10	-1	chr8	126839156	126839166
OREG0970408	Mus musculus	N/A	TRANSCRIPTION FACTOR BINDING SITE	N/A	N/A	N/A	Myog	N/A	N/A	N/A	24194598	JASPAR	mm8	-1	chr8	129725246	129725256
OREG0970408	Mus musculus	N/A	TRANSCRIPTION FACTOR BINDING SITE	N/A	N/A	N/A	Myog	N/A	N/A	N/A	24194598	JASPAR	mm9	-1	chr8	129363056	129363066
OREG0970409	Mus musculus	N/A	TRANSCRIPTION FACTOR BINDING SITE	N/A	N/A	N/A	Myog	N/A	N/A	N/A	24194598	JASPAR	mm10	1	chr9	7784821	7784831
OREG0970409	Mus musculus	N/A	TRANSCRIPTION FACTOR BINDING SITE	N/A	N/A	N/A	Myog	N/A	N/A	N/A	24194598	JASPAR	mm8	1	chr9	7785342	7785352
OREG0970409	Mus musculus	N/A	TRANSCRIPTION FACTOR BINDING SITE	N/A	N/A	N/A	Myog	N/A	N/A	N/A	24194598	JASPAR	mm9	1	chr9	7784821	7784831
OREG0970410	Mus musculus	N/A	TRANSCRIPTION FACTOR BINDING SITE	N/A	N/A	N/A	Myog	N/A	N/A	N/A	24194598	JASPAR	mm10	-1	chr9	16077818	16077828
OREG0970410	Mus musculus	N/A	TRANSCRIPTION FACTOR BINDING SITE	N/A	N/A	N/A	Myog	N/A	N/A	N/A	24194598	JASPAR	mm8	-1	chr9	15828211	15828221
OREG0970410	Mus musculus	N/A	TRANSCRIPTION FACTOR BINDING SITE	N/A	N/A	N/A	Myog	N/A	N/A	N/A	24194598	JASPAR	mm9	-1	chr9	15882262	15882272
OREG0970411	Mus musculus	N/A	TRANSCRIPTION FACTOR BINDING SITE	N/A	N/A	N/A	Myog	N/A	N/A	N/A	24194598	JASPAR	mm10	1	chr9	21463363	21463373
OREG0970411	Mus musculus	N/A	TRANSCRIPTION FACTOR BINDING SITE	N/A	N/A	N/A	Myog	N/A	N/A	N/A	24194598	JASPAR	mm8	1	chr9	21213765	21213775
OREG0970411	Mus musculus	N/A	TRANSCRIPTION FACTOR BINDING SITE	N/A	N/A	N/A	Myog	N/A	N/A	N/A	24194598	JASPAR	mm9	1	chr9	21267807	21267817
OREG0970412	Mus musculus	N/A	TRANSCRIPTION FACTOR BINDING SITE	N/A	N/A	N/A	Myog	N/A	N/A	N/A	24194598	JASPAR	mm10	1	chr9	21963528	21963538
OREG0970412	Mus musculus	N/A	TRANSCRIPTION FACTOR BINDING SITE	N/A	N/A	N/A	Myog	N/A	N/A	N/A	24194598	JASPAR	mm8	1	chr9	21713930	21713940
OREG0970412	Mus musculus	N/A	TRANSCRIPTION FACTOR BINDING SITE	N/A	N/A	N/A	Myog	N/A	N/A	N/A	24194598	JASPAR	mm9	1	chr9	21767972	21767982
OREG0970413	Mus musculus	N/A	TRANSCRIPTION FACTOR BINDING SITE	N/A	N/A	N/A	Myog	N/A	N/A	N/A	24194598	JASPAR	mm10	-1	chr9	21963542	21963552
OREG0970413	Mus musculus	N/A	TRANSCRIPTION FACTOR BINDING SITE	N/A	N/A	N/A	Myog	N/A	N/A	N/A	24194598	JASPAR	mm8	-1	chr9	21713944	21713954
OREG0970413	Mus musculus	N/A	TRANSCRIPTION FACTOR BINDING SITE	N/A	N/A	N/A	Myog	N/A	N/A	N/A	24194598	JASPAR	mm9	-1	chr9	21767986	21767996
OREG0970414	Mus musculus	N/A	TRANSCRIPTION FACTOR BINDING SITE	N/A	N/A	N/A	Myog	N/A	N/A	N/A	24194598	JASPAR	mm10	1	chr9	21963556	21963566
OREG0970414	Mus musculus	N/A	TRANSCRIPTION FACTOR BINDING SITE	N/A	N/A	N/A	Myog	N/A	N/A	N/A	24194598	JASPAR	mm8	1	chr9	21713958	21713968
OREG0970414	Mus musculus	N/A	TRANSCRIPTION FACTOR BINDING SITE	N/A	N/A	N/A	Myog	N/A	N/A	N/A	24194598	JASPAR	mm9	1	chr9	21768000	21768010
OREG0970415	Mus musculus	N/A	TRANSCRIPTION FACTOR BINDING SITE	N/A	N/A	N/A	Myog	N/A	N/A	N/A	24194598	JASPAR	mm10	-1	chr9	23352569	23352579
OREG0970415	Mus musculus	N/A	TRANSCRIPTION FACTOR BINDING SITE	N/A	N/A	N/A	Myog	N/A	N/A	N/A	24194598	JASPAR	mm8	-1	chr9	23102971	23102981
OREG0970415	Mus musculus	N/A	TRANSCRIPTION FACTOR BINDING SITE	N/A	N/A	N/A	Myog	N/A	N/A	N/A	24194598	JASPAR	mm9	-1	chr9	23157013	23157023
OREG0970416	Mus musculus	N/A	TRANSCRIPTION FACTOR BINDING SITE	N/A	N/A	N/A	Myog	N/A	N/A	N/A	24194598	JASPAR	mm10	-1	chr9	23352612	23352622
OREG0970416	Mus musculus	N/A	TRANSCRIPTION FACTOR BINDING SITE	N/A	N/A	N/A	Myog	N/A	N/A	N/A	24194598	JASPAR	mm8	-1	chr9	23103014	23103024
OREG0970416	Mus musculus	N/A	TRANSCRIPTION FACTOR BINDING SITE	N/A	N/A	N/A	Myog	N/A	N/A	N/A	24194598	JASPAR	mm9	-1	chr9	23157056	23157066
OREG0970417	Mus musculus	N/A	TRANSCRIPTION FACTOR BINDING SITE	N/A	N/A	N/A	Myog	N/A	N/A	N/A	24194598	JASPAR	mm10	-1	chr9	27450234	27450244
OREG0970417	Mus musculus	N/A	TRANSCRIPTION FACTOR BINDING SITE	N/A	N/A	N/A	Myog	N/A	N/A	N/A	24194598	JASPAR	mm8	-1	chr9	27199680	27199690
OREG0970417	Mus musculus	N/A	TRANSCRIPTION FACTOR BINDING SITE	N/A	N/A	N/A	Myog	N/A	N/A	N/A	24194598	JASPAR	mm9	-1	chr9	27257819	27257829
OREG0970418	Mus musculus	N/A	TRANSCRIPTION FACTOR BINDING SITE	N/A	N/A	N/A	Myog	N/A	N/A	N/A	24194598	JASPAR	mm10	1	chr9	34945553	34945563
OREG0970418	Mus musculus	N/A	TRANSCRIPTION FACTOR BINDING SITE	N/A	N/A	N/A	Myog	N/A	N/A	N/A	24194598	JASPAR	mm8	1	chr9	34695224	34695234
OREG0970418	Mus musculus	N/A	TRANSCRIPTION FACTOR BINDING SITE	N/A	N/A	N/A	Myog	N/A	N/A	N/A	24194598	JASPAR	mm9	1	chr9	34753138	34753148
OREG0970419	Mus musculus	N/A	TRANSCRIPTION FACTOR BINDING SITE	N/A	N/A	N/A	Myog	N/A	N/A	N/A	24194598	JASPAR	mm10	1	chr9	34945585	34945595
OREG0970419	Mus musculus	N/A	TRANSCRIPTION FACTOR BINDING SITE	N/A	N/A	N/A	Myog	N/A	N/A	N/A	24194598	JASPAR	mm8	1	chr9	34695256	34695266
OREG0970419	Mus musculus	N/A	TRANSCRIPTION FACTOR BINDING SITE	N/A	N/A	N/A	Myog	N/A	N/A	N/A	24194598	JASPAR	mm9	1	chr9	34753170	34753180
OREG0970420	Mus musculus	N/A	TRANSCRIPTION FACTOR BINDING SITE	N/A	N/A	N/A	Myog	N/A	N/A	N/A	24194598	JASPAR	mm10	1	chr9	37053282	37053292
OREG0970420	Mus musculus	N/A	TRANSCRIPTION FACTOR BINDING SITE	N/A	N/A	N/A	Myog	N/A	N/A	N/A	24194598	JASPAR	mm8	1	chr9	36802953	36802963
OREG0970420	Mus musculus	N/A	TRANSCRIPTION FACTOR BINDING SITE	N/A	N/A	N/A	Myog	N/A	N/A	N/A	24194598	JASPAR	mm9	1	chr9	36860867	36860877
OREG0970421	Mus musculus	N/A	TRANSCRIPTION FACTOR BINDING SITE	N/A	N/A	N/A	Myog	N/A	N/A	N/A	24194598	JASPAR	mm10	1	chr9	40455633	40455643
OREG0970421	Mus musculus	N/A	TRANSCRIPTION FACTOR BINDING SITE	N/A	N/A	N/A	Myog	N/A	N/A	N/A	24194598	JASPAR	mm8	1	chr9	40206204	40206214
OREG0970421	Mus musculus	N/A	TRANSCRIPTION FACTOR BINDING SITE	N/A	N/A	N/A	Myog	N/A	N/A	N/A	24194598	JASPAR	mm9	1	chr9	40263218	40263228
OREG0970422	Mus musculus	N/A	TRANSCRIPTION FACTOR BINDING SITE	N/A	N/A	N/A	Myog	N/A	N/A	N/A	24194598	JASPAR	mm10	-1	chr9	50752501	50752511
OREG0970422	Mus musculus	N/A	TRANSCRIPTION FACTOR BINDING SITE	N/A	N/A	N/A	Myog	N/A	N/A	N/A	24194598	JASPAR	mm8	-1	chr9	50504731	50504741
OREG0970422	Mus musculus	N/A	TRANSCRIPTION FACTOR BINDING SITE	N/A	N/A	N/A	Myog	N/A	N/A	N/A	24194598	JASPAR	mm9	-1	chr9	50560606	50560616
OREG0970423	Mus musculus	N/A	TRANSCRIPTION FACTOR BINDING SITE	N/A	N/A	N/A	Myog	N/A	N/A	N/A	24194598	JASPAR	mm10	1	chr9	50752527	50752537
OREG0970423	Mus musculus	N/A	TRANSCRIPTION FACTOR BINDING SITE	N/A	N/A	N/A	Myog	N/A	N/A	N/A	24194598	JASPAR	mm8	1	chr9	50504757	50504767
OREG0970423	Mus musculus	N/A	TRANSCRIPTION FACTOR BINDING SITE	N/A	N/A	N/A	Myog	N/A	N/A	N/A	24194598	JASPAR	mm9	1	chr9	50560632	50560642
OREG0970424	Mus musculus	N/A	TRANSCRIPTION FACTOR BINDING SITE	N/A	N/A	N/A	Myog	N/A	N/A	N/A	24194598	JASPAR	mm10	1	chr9	51304180	51304190
OREG0970424	Mus musculus	N/A	TRANSCRIPTION FACTOR BINDING SITE	N/A	N/A	N/A	Myog	N/A	N/A	N/A	24194598	JASPAR	mm8	1	chr9	51056410	51056420
OREG0970424	Mus musculus	N/A	TRANSCRIPTION FACTOR BINDING SITE	N/A	N/A	N/A	Myog	N/A	N/A	N/A	24194598	JASPAR	mm9	1	chr9	51112285	51112295
OREG0970425	Mus musculus	N/A	TRANSCRIPTION FACTOR BINDING SITE	N/A	N/A	N/A	Myog	N/A	N/A	N/A	24194598	JASPAR	mm10	1	chr9	53094710	53094720
OREG0970425	Mus musculus	N/A	TRANSCRIPTION FACTOR BINDING SITE	N/A	N/A	N/A	Myog	N/A	N/A	N/A	24194598	JASPAR	mm8	1	chr9	52857105	52857115
OREG0970425	Mus musculus	N/A	TRANSCRIPTION FACTOR BINDING SITE	N/A	N/A	N/A	Myog	N/A	N/A	N/A	24194598	JASPAR	mm9	1	chr9	52902815	52902825
OREG0970426	Mus musculus	N/A	TRANSCRIPTION FACTOR BINDING SITE	N/A	N/A	N/A	Myog	N/A	N/A	N/A	24194598	JASPAR	mm10	1	chr9	53094758	53094768
OREG0970426	Mus musculus	N/A	TRANSCRIPTION FACTOR BINDING SITE	N/A	N/A	N/A	Myog	N/A	N/A	N/A	24194598	JASPAR	mm8	1	chr9	52857153	52857163
OREG0970426	Mus musculus	N/A	TRANSCRIPTION FACTOR BINDING SITE	N/A	N/A	N/A	Myog	N/A	N/A	N/A	24194598	JASPAR	mm9	1	chr9	52902863	52902873
OREG0970427	Mus musculus	N/A	TRANSCRIPTION FACTOR BINDING SITE	N/A	N/A	N/A	Myog	N/A	N/A	N/A	24194598	JASPAR	mm10	-1	chr9	57633880	57633890
OREG0970427	Mus musculus	N/A	TRANSCRIPTION FACTOR BINDING SITE	N/A	N/A	N/A	Myog	N/A	N/A	N/A	24194598	JASPAR	mm8	-1	chr9	57432017	57432027
OREG0970427	Mus musculus	N/A	TRANSCRIPTION FACTOR BINDING SITE	N/A	N/A	N/A	Myog	N/A	N/A	N/A	24194598	JASPAR	mm9	-1	chr9	57481687	57481697
OREG0970428	Mus musculus	N/A	TRANSCRIPTION FACTOR BINDING SITE	N/A	N/A	N/A	Myog	N/A	N/A	N/A	24194598	JASPAR	mm10	-1	chr9	57633915	57633925
OREG0970428	Mus musculus	N/A	TRANSCRIPTION FACTOR BINDING SITE	N/A	N/A	N/A	Myog	N/A	N/A	N/A	24194598	JASPAR	mm8	-1	chr9	57432052	57432062
OREG0970428	Mus musculus	N/A	TRANSCRIPTION FACTOR BINDING SITE	N/A	N/A	N/A	Myog	N/A	N/A	N/A	24194598	JASPAR	mm9	-1	chr9	57481722	57481732
OREG0970429	Mus musculus	N/A	TRANSCRIPTION FACTOR BINDING SITE	N/A	N/A	N/A	Myog	N/A	N/A	N/A	24194598	JASPAR	mm10	1	chr9	57637934	57637944
OREG0970429	Mus musculus	N/A	TRANSCRIPTION FACTOR BINDING SITE	N/A	N/A	N/A	Myog	N/A	N/A	N/A	24194598	JASPAR	mm8	1	chr9	57436071	57436081
OREG0970429	Mus musculus	N/A	TRANSCRIPTION FACTOR BINDING SITE	N/A	N/A	N/A	Myog	N/A	N/A	N/A	24194598	JASPAR	mm9	1	chr9	57485741	57485751
OREG0970430	Mus musculus	N/A	TRANSCRIPTION FACTOR BINDING SITE	N/A	N/A	N/A	Myog	N/A	N/A	N/A	24194598	JASPAR	mm10	1	chr9	69289925	69289935
OREG0970430	Mus musculus	N/A	TRANSCRIPTION FACTOR BINDING SITE	N/A	N/A	N/A	Myog	N/A	N/A	N/A	24194598	JASPAR	mm8	1	chr9	69089089	69089099
OREG0970430	Mus musculus	N/A	TRANSCRIPTION FACTOR BINDING SITE	N/A	N/A	N/A	Myog	N/A	N/A	N/A	24194598	JASPAR	mm9	1	chr9	69137732	69137742
OREG0970431	Mus musculus	N/A	TRANSCRIPTION FACTOR BINDING SITE	N/A	N/A	N/A	Myog	N/A	N/A	N/A	24194598	JASPAR	mm10	1	chr9	70833723	70833733
OREG0970431	Mus musculus	N/A	TRANSCRIPTION FACTOR BINDING SITE	N/A	N/A	N/A	Myog	N/A	N/A	N/A	24194598	JASPAR	mm8	1	chr9	70632940	70632950
OREG0970431	Mus musculus	N/A	TRANSCRIPTION FACTOR BINDING SITE	N/A	N/A	N/A	Myog	N/A	N/A	N/A	24194598	JASPAR	mm9	1	chr9	70681530	70681540
OREG0970432	Mus musculus	N/A	TRANSCRIPTION FACTOR BINDING SITE	N/A	N/A	N/A	Myog	N/A	N/A	N/A	24194598	JASPAR	mm10	-1	chr9	70833761	70833771
OREG0970432	Mus musculus	N/A	TRANSCRIPTION FACTOR BINDING SITE	N/A	N/A	N/A	Myog	N/A	N/A	N/A	24194598	JASPAR	mm8	-1	chr9	70632978	70632988
OREG0970432	Mus musculus	N/A	TRANSCRIPTION FACTOR BINDING SITE	N/A	N/A	N/A	Myog	N/A	N/A	N/A	24194598	JASPAR	mm9	-1	chr9	70681568	70681578
OREG0970433	Mus musculus	N/A	TRANSCRIPTION FACTOR BINDING SITE	N/A	N/A	N/A	Myog	N/A	N/A	N/A	24194598	JASPAR	mm10	1	chr9	72763212	72763222
OREG0970433	Mus musculus	N/A	TRANSCRIPTION FACTOR BINDING SITE	N/A	N/A	N/A	Myog	N/A	N/A	N/A	24194598	JASPAR	mm8	1	chr9	72561778	72561788
OREG0970433	Mus musculus	N/A	TRANSCRIPTION FACTOR BINDING SITE	N/A	N/A	N/A	Myog	N/A	N/A	N/A	24194598	JASPAR	mm9	1	chr9	72611019	72611029
OREG0970434	Mus musculus	N/A	TRANSCRIPTION FACTOR BINDING SITE	N/A	N/A	N/A	Myog	N/A	N/A	N/A	24194598	JASPAR	mm10	1	chr9	85410899	85410909
OREG0970434	Mus musculus	N/A	TRANSCRIPTION FACTOR BINDING SITE	N/A	N/A	N/A	Myog	N/A	N/A	N/A	24194598	JASPAR	mm8	1	chr9	85207617	85207627
OREG0970434	Mus musculus	N/A	TRANSCRIPTION FACTOR BINDING SITE	N/A	N/A	N/A	Myog	N/A	N/A	N/A	24194598	JASPAR	mm9	1	chr9	85304506	85304516
OREG0970435	Mus musculus	N/A	TRANSCRIPTION FACTOR BINDING SITE	N/A	N/A	N/A	Myog	N/A	N/A	N/A	24194598	JASPAR	mm10	1	chr9	90184299	90184309
OREG0970435	Mus musculus	N/A	TRANSCRIPTION FACTOR BINDING SITE	N/A	N/A	N/A	Myog	N/A	N/A	N/A	24194598	JASPAR	mm8	1	chr9	89982192	89982202
OREG0970435	Mus musculus	N/A	TRANSCRIPTION FACTOR BINDING SITE	N/A	N/A	N/A	Myog	N/A	N/A	N/A	24194598	JASPAR	mm9	1	chr9	90079137	90079147
OREG0970436	Mus musculus	N/A	TRANSCRIPTION FACTOR BINDING SITE	N/A	N/A	N/A	Myog	N/A	N/A	N/A	24194598	JASPAR	mm10	-1	chr9	96752862	96752872
OREG0970436	Mus musculus	N/A	TRANSCRIPTION FACTOR BINDING SITE	N/A	N/A	N/A	Myog	N/A	N/A	N/A	24194598	JASPAR	mm8	-1	chr9	96562214	96562224
OREG0970436	Mus musculus	N/A	TRANSCRIPTION FACTOR BINDING SITE	N/A	N/A	N/A	Myog	N/A	N/A	N/A	24194598	JASPAR	mm9	-1	chr9	96653281	96653291
OREG0970437	Mus musculus	N/A	TRANSCRIPTION FACTOR BINDING SITE	N/A	N/A	N/A	Myog	N/A	N/A	N/A	24194598	JASPAR	mm10	1	chr9	102501319	102501329
OREG0970437	Mus musculus	N/A	TRANSCRIPTION FACTOR BINDING SITE	N/A	N/A	N/A	Myog	N/A	N/A	N/A	24194598	JASPAR	mm8	1	chr9	102357582	102357592
OREG0970437	Mus musculus	N/A	TRANSCRIPTION FACTOR BINDING SITE	N/A	N/A	N/A	Myog	N/A	N/A	N/A	24194598	JASPAR	mm9	1	chr9	102403649	102403659
OREG0970438	Mus musculus	N/A	TRANSCRIPTION FACTOR BINDING SITE	N/A	N/A	N/A	Myog	N/A	N/A	N/A	24194598	JASPAR	mm10	-1	chr9	102864404	102864414
OREG0970438	Mus musculus	N/A	TRANSCRIPTION FACTOR BINDING SITE	N/A	N/A	N/A	Myog	N/A	N/A	N/A	24194598	JASPAR	mm8	-1	chr9	102722554	102722564
OREG0970438	Mus musculus	N/A	TRANSCRIPTION FACTOR BINDING SITE	N/A	N/A	N/A	Myog	N/A	N/A	N/A	24194598	JASPAR	mm9	-1	chr9	102766734	102766744
OREG0970439	Mus musculus	N/A	TRANSCRIPTION FACTOR BINDING SITE	N/A	N/A	N/A	Myog	N/A	N/A	N/A	24194598	JASPAR	mm10	-1	chr9	106886359	106886369
OREG0970439	Mus musculus	N/A	TRANSCRIPTION FACTOR BINDING SITE	N/A	N/A	N/A	Myog	N/A	N/A	N/A	24194598	JASPAR	mm8	-1	chr9	106744460	106744470
OREG0970439	Mus musculus	N/A	TRANSCRIPTION FACTOR BINDING SITE	N/A	N/A	N/A	Myog	N/A	N/A	N/A	24194598	JASPAR	mm9	-1	chr9	106788690	106788700
OREG0970440	Mus musculus	N/A	TRANSCRIPTION FACTOR BINDING SITE	N/A	N/A	N/A	Myog	N/A	N/A	N/A	24194598	JASPAR	mm10	1	chr9	107522516	107522526
OREG0970440	Mus musculus	N/A	TRANSCRIPTION FACTOR BINDING SITE	N/A	N/A	N/A	Myog	N/A	N/A	N/A	24194598	JASPAR	mm8	1	chr9	107380617	107380627
OREG0970440	Mus musculus	N/A	TRANSCRIPTION FACTOR BINDING SITE	N/A	N/A	N/A	Myog	N/A	N/A	N/A	24194598	JASPAR	mm9	1	chr9	107424847	107424857
OREG0970441	Mus musculus	N/A	TRANSCRIPTION FACTOR BINDING SITE	N/A	N/A	N/A	Myog	N/A	N/A	N/A	24194598	JASPAR	mm10	-1	chr9	111994094	111994104
OREG0970441	Mus musculus	N/A	TRANSCRIPTION FACTOR BINDING SITE	N/A	N/A	N/A	Myog	N/A	N/A	N/A	24194598	JASPAR	mm8	-1	chr9	111838983	111838993
OREG0970441	Mus musculus	N/A	TRANSCRIPTION FACTOR BINDING SITE	N/A	N/A	N/A	Myog	N/A	N/A	N/A	24194598	JASPAR	mm9	-1	chr9	111896598	111896608
OREG0970442	Mus musculus	N/A	TRANSCRIPTION FACTOR BINDING SITE	N/A	N/A	N/A	Myog	N/A	N/A	N/A	24194598	JASPAR	mm10	-1	chr9	112208103	112208113
OREG0970442	Mus musculus	N/A	TRANSCRIPTION FACTOR BINDING SITE	N/A	N/A	N/A	Myog	N/A	N/A	N/A	24194598	JASPAR	mm8	-1	chr9	112052992	112053002
OREG0970442	Mus musculus	N/A	TRANSCRIPTION FACTOR BINDING SITE	N/A	N/A	N/A	Myog	N/A	N/A	N/A	24194598	JASPAR	mm9	-1	chr9	112110607	112110617
OREG0970443	Mus musculus	N/A	TRANSCRIPTION FACTOR BINDING SITE	N/A	N/A	N/A	Myog	N/A	N/A	N/A	24194598	JASPAR	mm10	1	chr9	118519237	118519247
OREG0970443	Mus musculus	N/A	TRANSCRIPTION FACTOR BINDING SITE	N/A	N/A	N/A	Myog	N/A	N/A	N/A	24194598	JASPAR	mm8	1	chr9	118367935	118367945
OREG0970443	Mus musculus	N/A	TRANSCRIPTION FACTOR BINDING SITE	N/A	N/A	N/A	Myog	N/A	N/A	N/A	24194598	JASPAR	mm9	1	chr9	118428355	118428365
OREG0970444	Mus musculus	N/A	TRANSCRIPTION FACTOR BINDING SITE	N/A	N/A	N/A	Myog	N/A	N/A	N/A	24194598	JASPAR	mm10	1	chr9	120073270	120073280
OREG0970444	Mus musculus	N/A	TRANSCRIPTION FACTOR BINDING SITE	N/A	N/A	N/A	Myog	N/A	N/A	N/A	24194598	JASPAR	mm8	1	chr9	119921968	119921978
OREG0970444	Mus musculus	N/A	TRANSCRIPTION FACTOR BINDING SITE	N/A	N/A	N/A	Myog	N/A	N/A	N/A	24194598	JASPAR	mm9	1	chr9	119982388	119982398
OREG0970445	Mus musculus	N/A	TRANSCRIPTION FACTOR BINDING SITE	N/A	N/A	N/A	Myog	N/A	N/A	N/A	24194598	JASPAR	mm10	1	chr9	120734352	120734362
OREG0970445	Mus musculus	N/A	TRANSCRIPTION FACTOR BINDING SITE	N/A	N/A	N/A	Myog	N/A	N/A	N/A	24194598	JASPAR	mm8	1	chr9	120583050	120583060
OREG0970445	Mus musculus	N/A	TRANSCRIPTION FACTOR BINDING SITE	N/A	N/A	N/A	Myog	N/A	N/A	N/A	24194598	JASPAR	mm9	1	chr9	120643470	120643480
OREG0970446	Mus musculus	N/A	TRANSCRIPTION FACTOR BINDING SITE	N/A	N/A	N/A	Myog	N/A	N/A	N/A	24194598	JASPAR	mm10	-1	chr9	120986482	120986492
OREG0970446	Mus musculus	N/A	TRANSCRIPTION FACTOR BINDING SITE	N/A	N/A	N/A	Myog	N/A	N/A	N/A	24194598	JASPAR	mm8	-1	chr9	120835180	120835190
OREG0970446	Mus musculus	N/A	TRANSCRIPTION FACTOR BINDING SITE	N/A	N/A	N/A	Myog	N/A	N/A	N/A	24194598	JASPAR	mm9	-1	chr9	120895600	120895610
OREG0970447	Mus musculus	N/A	TRANSCRIPTION FACTOR BINDING SITE	N/A	N/A	N/A	Myog	N/A	N/A	N/A	24194598	JASPAR	mm10	1	chr9	121777680	121777690
OREG0970447	Mus musculus	N/A	TRANSCRIPTION FACTOR BINDING SITE	N/A	N/A	N/A	Myog	N/A	N/A	N/A	24194598	JASPAR	mm8	1	chr9	121626378	121626388
OREG0970447	Mus musculus	N/A	TRANSCRIPTION FACTOR BINDING SITE	N/A	N/A	N/A	Myog	N/A	N/A	N/A	24194598	JASPAR	mm9	1	chr9	121686798	121686808
OREG0970448	Mus musculus	N/A	TRANSCRIPTION FACTOR BINDING SITE	N/A	N/A	N/A	Myog	N/A	N/A	N/A	24194598	JASPAR	mm10	-1	chr9	122294649	122294659
OREG0970448	Mus musculus	N/A	TRANSCRIPTION FACTOR BINDING SITE	N/A	N/A	N/A	Myog	N/A	N/A	N/A	24194598	JASPAR	mm8	-1	chr9	122143347	122143357
OREG0970448	Mus musculus	N/A	TRANSCRIPTION FACTOR BINDING SITE	N/A	N/A	N/A	Myog	N/A	N/A	N/A	24194598	JASPAR	mm9	-1	chr9	122203767	122203777
OREG0970449	Mus musculus	N/A	TRANSCRIPTION FACTOR BINDING SITE	N/A	N/A	N/A	Myog	N/A	N/A	N/A	24194598	JASPAR	mm10	-1	chrX	7276753	7276763
OREG0970449	Mus musculus	N/A	TRANSCRIPTION FACTOR BINDING SITE	N/A	N/A	N/A	Myog	N/A	N/A	N/A	24194598	JASPAR	mm8	-1	chrX	6433712	6433722
OREG0970449	Mus musculus	N/A	TRANSCRIPTION FACTOR BINDING SITE	N/A	N/A	N/A	Myog	N/A	N/A	N/A	24194598	JASPAR	mm9	-1	chrX	6853879	6853889
OREG0970450	Mus musculus	N/A	TRANSCRIPTION FACTOR BINDING SITE	N/A	N/A	N/A	Myog	N/A	N/A	N/A	24194598	JASPAR	mm10	1	chrX	7276769	7276779
OREG0970450	Mus musculus	N/A	TRANSCRIPTION FACTOR BINDING SITE	N/A	N/A	N/A	Myog	N/A	N/A	N/A	24194598	JASPAR	mm8	1	chrX	6433728	6433738
OREG0970450	Mus musculus	N/A	TRANSCRIPTION FACTOR BINDING SITE	N/A	N/A	N/A	Myog	N/A	N/A	N/A	24194598	JASPAR	mm9	1	chrX	6853895	6853905
OREG0970451	Mus musculus	N/A	TRANSCRIPTION FACTOR BINDING SITE	N/A	N/A	N/A	Myog	N/A	N/A	N/A	24194598	JASPAR	mm10	-1	chrX	12996877	12996887
OREG0970451	Mus musculus	N/A	TRANSCRIPTION FACTOR BINDING SITE	N/A	N/A	N/A	Myog	N/A	N/A	N/A	24194598	JASPAR	mm8	-1	chrX	12153836	12153846
OREG0970451	Mus musculus	N/A	TRANSCRIPTION FACTOR BINDING SITE	N/A	N/A	N/A	Myog	N/A	N/A	N/A	24194598	JASPAR	mm9	-1	chrX	12574003	12574013
OREG0970452	Mus musculus	N/A	TRANSCRIPTION FACTOR BINDING SITE	N/A	N/A	N/A	Myog	N/A	N/A	N/A	24194598	JASPAR	mm10	-1	chrX	35932072	35932082
OREG0970452	Mus musculus	N/A	TRANSCRIPTION FACTOR BINDING SITE	N/A	N/A	N/A	Myog	N/A	N/A	N/A	24194598	JASPAR	mm8	-1	chrX	32363517	32363527
OREG0970452	Mus musculus	N/A	TRANSCRIPTION FACTOR BINDING SITE	N/A	N/A	N/A	Myog	N/A	N/A	N/A	24194598	JASPAR	mm9	-1	chrX	33472067	33472077
OREG0970453	Mus musculus	N/A	TRANSCRIPTION FACTOR BINDING SITE	N/A	N/A	N/A	Myog	N/A	N/A	N/A	24194598	JASPAR	mm10	-1	chrX	35932123	35932133
OREG0970453	Mus musculus	N/A	TRANSCRIPTION FACTOR BINDING SITE	N/A	N/A	N/A	Myog	N/A	N/A	N/A	24194598	JASPAR	mm8	-1	chrX	32363568	32363578
OREG0970453	Mus musculus	N/A	TRANSCRIPTION FACTOR BINDING SITE	N/A	N/A	N/A	Myog	N/A	N/A	N/A	24194598	JASPAR	mm9	-1	chrX	33472118	33472128
OREG0970454	Mus musculus	N/A	TRANSCRIPTION FACTOR BINDING SITE	N/A	N/A	N/A	Myog	N/A	N/A	N/A	24194598	JASPAR	mm10	-1	chrX	48108841	48108851
OREG0970454	Mus musculus	N/A	TRANSCRIPTION FACTOR BINDING SITE	N/A	N/A	N/A	Myog	N/A	N/A	N/A	24194598	JASPAR	mm8	-1	chrX	44353468	44353478
OREG0970454	Mus musculus	N/A	TRANSCRIPTION FACTOR BINDING SITE	N/A	N/A	N/A	Myog	N/A	N/A	N/A	24194598	JASPAR	mm9	-1	chrX	45462018	45462028
OREG0970455	Mus musculus	N/A	TRANSCRIPTION FACTOR BINDING SITE	N/A	N/A	N/A	Myog	N/A	N/A	N/A	24194598	JASPAR	mm10	-1	chrX	53386563	53386573
OREG0970455	Mus musculus	N/A	TRANSCRIPTION FACTOR BINDING SITE	N/A	N/A	N/A	Myog	N/A	N/A	N/A	24194598	JASPAR	mm8	-1	chrX	49631190	49631200
OREG0970455	Mus musculus	N/A	TRANSCRIPTION FACTOR BINDING SITE	N/A	N/A	N/A	Myog	N/A	N/A	N/A	24194598	JASPAR	mm9	-1	chrX	50739740	50739750
OREG0970456	Mus musculus	N/A	TRANSCRIPTION FACTOR BINDING SITE	N/A	N/A	N/A	Myog	N/A	N/A	N/A	24194598	JASPAR	mm10	-1	chrX	53386596	53386606
OREG0970456	Mus musculus	N/A	TRANSCRIPTION FACTOR BINDING SITE	N/A	N/A	N/A	Myog	N/A	N/A	N/A	24194598	JASPAR	mm8	-1	chrX	49631223	49631233
OREG0970456	Mus musculus	N/A	TRANSCRIPTION FACTOR BINDING SITE	N/A	N/A	N/A	Myog	N/A	N/A	N/A	24194598	JASPAR	mm9	-1	chrX	50739773	50739783
OREG0970457	Mus musculus	N/A	TRANSCRIPTION FACTOR BINDING SITE	N/A	N/A	N/A	Myog	N/A	N/A	N/A	24194598	JASPAR	mm10	1	chrX	56731856	56731866
OREG0970457	Mus musculus	N/A	TRANSCRIPTION FACTOR BINDING SITE	N/A	N/A	N/A	Myog	N/A	N/A	N/A	24194598	JASPAR	mm8	1	chrX	53078640	53078650
OREG0970457	Mus musculus	N/A	TRANSCRIPTION FACTOR BINDING SITE	N/A	N/A	N/A	Myog	N/A	N/A	N/A	24194598	JASPAR	mm9	1	chrX	53985033	53985043
OREG0970458	Mus musculus	N/A	TRANSCRIPTION FACTOR BINDING SITE	N/A	N/A	N/A	Myog	N/A	N/A	N/A	24194598	JASPAR	mm10	1	chrX	94540446	94540456
OREG0970458	Mus musculus	N/A	TRANSCRIPTION FACTOR BINDING SITE	N/A	N/A	N/A	Myog	N/A	N/A	N/A	24194598	JASPAR	mm8	1	chrX	90793165	90793175
OREG0970458	Mus musculus	N/A	TRANSCRIPTION FACTOR BINDING SITE	N/A	N/A	N/A	Myog	N/A	N/A	N/A	24194598	JASPAR	mm9	1	chrX	91785785	91785795
OREG0970459	Mus musculus	N/A	TRANSCRIPTION FACTOR BINDING SITE	N/A	N/A	N/A	Myog	N/A	N/A	N/A	24194598	JASPAR	mm10	-1	chrX	99350427	99350437
OREG0970459	Mus musculus	N/A	TRANSCRIPTION FACTOR BINDING SITE	N/A	N/A	N/A	Myog	N/A	N/A	N/A	24194598	JASPAR	mm8	-1	chrX	95553146	95553156
OREG0970459	Mus musculus	N/A	TRANSCRIPTION FACTOR BINDING SITE	N/A	N/A	N/A	Myog	N/A	N/A	N/A	24194598	JASPAR	mm9	-1	chrX	96545766	96545776
OREG0970460	Mus musculus	N/A	TRANSCRIPTION FACTOR BINDING SITE	N/A	N/A	N/A	Myog	N/A	N/A	N/A	24194598	JASPAR	mm10	1	chrX	160390601	160390611
OREG0970460	Mus musculus	N/A	TRANSCRIPTION FACTOR BINDING SITE	N/A	N/A	N/A	Myog	N/A	N/A	N/A	24194598	JASPAR	mm8	1	chrX	155734706	155734716
OREG0970460	Mus musculus	N/A	TRANSCRIPTION FACTOR BINDING SITE	N/A	N/A	N/A	Myog	N/A	N/A	N/A	24194598	JASPAR	mm9	1	chrX	156828533	156828543
OREG0970461	Mus musculus	N/A	TRANSCRIPTION FACTOR BINDING SITE	N/A	N/A	N/A	Myog	N/A	N/A	N/A	24194598	JASPAR	mm10	1	chrX	162025414	162025424
OREG0970461	Mus musculus	N/A	TRANSCRIPTION FACTOR BINDING SITE	N/A	N/A	N/A	Myog	N/A	N/A	N/A	24194598	JASPAR	mm8	1	chrX	157369519	157369529
OREG0970461	Mus musculus	N/A	TRANSCRIPTION FACTOR BINDING SITE	N/A	N/A	N/A	Myog	N/A	N/A	N/A	24194598	JASPAR	mm9	1	chrX	158463346	158463356
OREG0970462	Mus musculus	N/A	TRANSCRIPTION FACTOR BINDING SITE	N/A	N/A	N/A	Myog	N/A	N/A	N/A	24194598	JASPAR	mm10	-1	chrX	163909206	163909216
OREG0970462	Mus musculus	N/A	TRANSCRIPTION FACTOR BINDING SITE	N/A	N/A	N/A	Myog	N/A	N/A	N/A	24194598	JASPAR	mm8	-1	chrX	159253311	159253321
OREG0970462	Mus musculus	N/A	TRANSCRIPTION FACTOR BINDING SITE	N/A	N/A	N/A	Myog	N/A	N/A	N/A	24194598	JASPAR	mm9	-1	chrX	160347138	160347148
OREG0970463	Mus musculus	N/A	TRANSCRIPTION FACTOR BINDING SITE	N/A	N/A	N/A	Myog	N/A	N/A	N/A	24194598	JASPAR	mm10	1	chr1	9649488	9649498
OREG0970463	Mus musculus	N/A	TRANSCRIPTION FACTOR BINDING SITE	N/A	N/A	N/A	Myog	N/A	N/A	N/A	24194598	JASPAR	mm8	1	chr1	9634702	9634712
OREG0970463	Mus musculus	N/A	TRANSCRIPTION FACTOR BINDING SITE	N/A	N/A	N/A	Myog	N/A	N/A	N/A	24194598	JASPAR	mm9	1	chr1	9639569	9639579
OREG0970464	Mus musculus	N/A	TRANSCRIPTION FACTOR BINDING SITE	N/A	N/A	N/A	Myog	N/A	N/A	N/A	24194598	JASPAR	mm10	-1	chr1	36309533	36309543
OREG0970464	Mus musculus	N/A	TRANSCRIPTION FACTOR BINDING SITE	N/A	N/A	N/A	Myog	N/A	N/A	N/A	24194598	JASPAR	mm8	-1	chr1	36254079	36254089
OREG0970464	Mus musculus	N/A	TRANSCRIPTION FACTOR BINDING SITE	N/A	N/A	N/A	Myog	N/A	N/A	N/A	24194598	JASPAR	mm9	-1	chr1	36366378	36366388
OREG0970465	Mus musculus	N/A	TRANSCRIPTION FACTOR BINDING SITE	N/A	N/A	N/A	Myog	N/A	N/A	N/A	24194598	JASPAR	mm10	1	chr1	36497482	36497492
OREG0970465	Mus musculus	N/A	TRANSCRIPTION FACTOR BINDING SITE	N/A	N/A	N/A	Myog	N/A	N/A	N/A	24194598	JASPAR	mm8	1	chr1	36442028	36442038
OREG0970465	Mus musculus	N/A	TRANSCRIPTION FACTOR BINDING SITE	N/A	N/A	N/A	Myog	N/A	N/A	N/A	24194598	JASPAR	mm9	1	chr1	36554327	36554337
OREG0970466	Mus musculus	N/A	TRANSCRIPTION FACTOR BINDING SITE	N/A	N/A	N/A	Myog	N/A	N/A	N/A	24194598	JASPAR	mm10	-1	chr1	36497501	36497511
OREG0970466	Mus musculus	N/A	TRANSCRIPTION FACTOR BINDING SITE	N/A	N/A	N/A	Myog	N/A	N/A	N/A	24194598	JASPAR	mm8	-1	chr1	36442047	36442057
OREG0970466	Mus musculus	N/A	TRANSCRIPTION FACTOR BINDING SITE	N/A	N/A	N/A	Myog	N/A	N/A	N/A	24194598	JASPAR	mm9	-1	chr1	36554346	36554356
OREG0970467	Mus musculus	N/A	TRANSCRIPTION FACTOR BINDING SITE	N/A	N/A	N/A	Myog	N/A	N/A	N/A	24194598	JASPAR	mm10	-1	chr1	36563446	36563456
OREG0970467	Mus musculus	N/A	TRANSCRIPTION FACTOR BINDING SITE	N/A	N/A	N/A	Myog	N/A	N/A	N/A	24194598	JASPAR	mm8	-1	chr1	36507992	36508002
OREG0970467	Mus musculus	N/A	TRANSCRIPTION FACTOR BINDING SITE	N/A	N/A	N/A	Myog	N/A	N/A	N/A	24194598	JASPAR	mm9	-1	chr1	36620291	36620301
OREG0970468	Mus musculus	N/A	TRANSCRIPTION FACTOR BINDING SITE	N/A	N/A	N/A	Myog	N/A	N/A	N/A	24194598	JASPAR	mm10	1	chr1	36572327	36572337
OREG0970468	Mus musculus	N/A	TRANSCRIPTION FACTOR BINDING SITE	N/A	N/A	N/A	Myog	N/A	N/A	N/A	24194598	JASPAR	mm8	1	chr1	36516873	36516883
OREG0970468	Mus musculus	N/A	TRANSCRIPTION FACTOR BINDING SITE	N/A	N/A	N/A	Myog	N/A	N/A	N/A	24194598	JASPAR	mm9	1	chr1	36629172	36629182
OREG0970469	Mus musculus	N/A	TRANSCRIPTION FACTOR BINDING SITE	N/A	N/A	N/A	Myog	N/A	N/A	N/A	24194598	JASPAR	mm10	-1	chr1	39851197	39851207
OREG0970469	Mus musculus	N/A	TRANSCRIPTION FACTOR BINDING SITE	N/A	N/A	N/A	Myog	N/A	N/A	N/A	24194598	JASPAR	mm8	-1	chr1	39795743	39795753
OREG0970469	Mus musculus	N/A	TRANSCRIPTION FACTOR BINDING SITE	N/A	N/A	N/A	Myog	N/A	N/A	N/A	24194598	JASPAR	mm9	-1	chr1	39908042	39908052
OREG0970470	Mus musculus	N/A	TRANSCRIPTION FACTOR BINDING SITE	N/A	N/A	N/A	Myog	N/A	N/A	N/A	24194598	JASPAR	mm10	1	chr1	40282154	40282164
OREG0970470	Mus musculus	N/A	TRANSCRIPTION FACTOR BINDING SITE	N/A	N/A	N/A	Myog	N/A	N/A	N/A	24194598	JASPAR	mm8	1	chr1	40226700	40226710
OREG0970470	Mus musculus	N/A	TRANSCRIPTION FACTOR BINDING SITE	N/A	N/A	N/A	Myog	N/A	N/A	N/A	24194598	JASPAR	mm9	1	chr1	40338999	40339009
OREG0970471	Mus musculus	N/A	TRANSCRIPTION FACTOR BINDING SITE	N/A	N/A	N/A	Myog	N/A	N/A	N/A	24194598	JASPAR	mm10	-1	chr1	54485066	54485076
OREG0970471	Mus musculus	N/A	TRANSCRIPTION FACTOR BINDING SITE	N/A	N/A	N/A	Myog	N/A	N/A	N/A	24194598	JASPAR	mm8	-1	chr1	54429611	54429621
OREG0970471	Mus musculus	N/A	TRANSCRIPTION FACTOR BINDING SITE	N/A	N/A	N/A	Myog	N/A	N/A	N/A	24194598	JASPAR	mm9	-1	chr1	54541910	54541920
OREG0970472	Mus musculus	N/A	TRANSCRIPTION FACTOR BINDING SITE	N/A	N/A	N/A	Myog	N/A	N/A	N/A	24194598	JASPAR	mm10	1	chr1	72783510	72783520
OREG0970472	Mus musculus	N/A	TRANSCRIPTION FACTOR BINDING SITE	N/A	N/A	N/A	Myog	N/A	N/A	N/A	24194598	JASPAR	mm8	1	chr1	72716717	72716727
OREG0970472	Mus musculus	N/A	TRANSCRIPTION FACTOR BINDING SITE	N/A	N/A	N/A	Myog	N/A	N/A	N/A	24194598	JASPAR	mm9	1	chr1	72830084	72830094
OREG0970473	Mus musculus	N/A	TRANSCRIPTION FACTOR BINDING SITE	N/A	N/A	N/A	Myog	N/A	N/A	N/A	24194598	JASPAR	mm10	1	chr1	72783561	72783571
OREG0970473	Mus musculus	N/A	TRANSCRIPTION FACTOR BINDING SITE	N/A	N/A	N/A	Myog	N/A	N/A	N/A	24194598	JASPAR	mm8	1	chr1	72716768	72716778
OREG0970473	Mus musculus	N/A	TRANSCRIPTION FACTOR BINDING SITE	N/A	N/A	N/A	Myog	N/A	N/A	N/A	24194598	JASPAR	mm9	1	chr1	72830135	72830145
OREG0970474	Mus musculus	N/A	TRANSCRIPTION FACTOR BINDING SITE	N/A	N/A	N/A	Myog	N/A	N/A	N/A	24194598	JASPAR	mm10	1	chr1	78182031	78182041
OREG0970474	Mus musculus	N/A	TRANSCRIPTION FACTOR BINDING SITE	N/A	N/A	N/A	Myog	N/A	N/A	N/A	24194598	JASPAR	mm8	1	chr1	78065178	78065188
OREG0970474	Mus musculus	N/A	TRANSCRIPTION FACTOR BINDING SITE	N/A	N/A	N/A	Myog	N/A	N/A	N/A	24194598	JASPAR	mm9	1	chr1	78178606	78178616
OREG0970475	Mus musculus	N/A	TRANSCRIPTION FACTOR BINDING SITE	N/A	N/A	N/A	Myog	N/A	N/A	N/A	24194598	JASPAR	mm10	1	chr1	84364071	84364081
OREG0970475	Mus musculus	N/A	TRANSCRIPTION FACTOR BINDING SITE	N/A	N/A	N/A	Myog	N/A	N/A	N/A	24194598	JASPAR	mm8	1	chr1	84243096	84243106
OREG0970475	Mus musculus	N/A	TRANSCRIPTION FACTOR BINDING SITE	N/A	N/A	N/A	Myog	N/A	N/A	N/A	24194598	JASPAR	mm9	1	chr1	84360646	84360656
OREG0970476	Mus musculus	N/A	TRANSCRIPTION FACTOR BINDING SITE	N/A	N/A	N/A	Myog	N/A	N/A	N/A	24194598	JASPAR	mm10	1	chr1	84364084	84364094
OREG0970476	Mus musculus	N/A	TRANSCRIPTION FACTOR BINDING SITE	N/A	N/A	N/A	Myog	N/A	N/A	N/A	24194598	JASPAR	mm8	1	chr1	84243109	84243119
OREG0970476	Mus musculus	N/A	TRANSCRIPTION FACTOR BINDING SITE	N/A	N/A	N/A	Myog	N/A	N/A	N/A	24194598	JASPAR	mm9	1	chr1	84360659	84360669
OREG0970477	Mus musculus	N/A	TRANSCRIPTION FACTOR BINDING SITE	N/A	N/A	N/A	Myog	N/A	N/A	N/A	24194598	JASPAR	mm10	1	chr1	89171679	89171689
OREG0970477	Mus musculus	N/A	TRANSCRIPTION FACTOR BINDING SITE	N/A	N/A	N/A	Myog	N/A	N/A	N/A	24194598	JASPAR	mm8	1	chr1	91002850	91002860
OREG0970477	Mus musculus	N/A	TRANSCRIPTION FACTOR BINDING SITE	N/A	N/A	N/A	Myog	N/A	N/A	N/A	24194598	JASPAR	mm9	1	chr1	91068254	91068264
OREG0970478	Mus musculus	N/A	TRANSCRIPTION FACTOR BINDING SITE	N/A	N/A	N/A	Myog	N/A	N/A	N/A	24194598	JASPAR	mm10	-1	chr1	90156761	90156771
OREG0970478	Mus musculus	N/A	TRANSCRIPTION FACTOR BINDING SITE	N/A	N/A	N/A	Myog	N/A	N/A	N/A	24194598	JASPAR	mm8	-1	chr1	91987932	91987942
OREG0970478	Mus musculus	N/A	TRANSCRIPTION FACTOR BINDING SITE	N/A	N/A	N/A	Myog	N/A	N/A	N/A	24194598	JASPAR	mm9	-1	chr1	92053336	92053346
OREG0970479	Mus musculus	N/A	TRANSCRIPTION FACTOR BINDING SITE	N/A	N/A	N/A	Myog	N/A	N/A	N/A	24194598	JASPAR	mm10	-1	chr1	90156776	90156786
OREG0970479	Mus musculus	N/A	TRANSCRIPTION FACTOR BINDING SITE	N/A	N/A	N/A	Myog	N/A	N/A	N/A	24194598	JASPAR	mm8	-1	chr1	91987947	91987957
OREG0970479	Mus musculus	N/A	TRANSCRIPTION FACTOR BINDING SITE	N/A	N/A	N/A	Myog	N/A	N/A	N/A	24194598	JASPAR	mm9	-1	chr1	92053351	92053361
OREG0970480	Mus musculus	N/A	TRANSCRIPTION FACTOR BINDING SITE	N/A	N/A	N/A	Myog	N/A	N/A	N/A	24194598	JASPAR	mm10	1	chr1	90156803	90156813
OREG0970480	Mus musculus	N/A	TRANSCRIPTION FACTOR BINDING SITE	N/A	N/A	N/A	Myog	N/A	N/A	N/A	24194598	JASPAR	mm8	1	chr1	91987974	91987984
OREG0970480	Mus musculus	N/A	TRANSCRIPTION FACTOR BINDING SITE	N/A	N/A	N/A	Myog	N/A	N/A	N/A	24194598	JASPAR	mm9	1	chr1	92053378	92053388
OREG0970481	Mus musculus	N/A	TRANSCRIPTION FACTOR BINDING SITE	N/A	N/A	N/A	Myog	N/A	N/A	N/A	24194598	JASPAR	mm10	1	chr1	90286664	90286674
OREG0970481	Mus musculus	N/A	TRANSCRIPTION FACTOR BINDING SITE	N/A	N/A	N/A	Myog	N/A	N/A	N/A	24194598	JASPAR	mm8	1	chr1	92117835	92117845
OREG0970481	Mus musculus	N/A	TRANSCRIPTION FACTOR BINDING SITE	N/A	N/A	N/A	Myog	N/A	N/A	N/A	24194598	JASPAR	mm9	1	chr1	92183239	92183249
OREG0970482	Mus musculus	N/A	TRANSCRIPTION FACTOR BINDING SITE	N/A	N/A	N/A	Myog	N/A	N/A	N/A	24194598	JASPAR	mm10	-1	chr1	92298962	92298972
OREG0970482	Mus musculus	N/A	TRANSCRIPTION FACTOR BINDING SITE	N/A	N/A	N/A	Myog	N/A	N/A	N/A	24194598	JASPAR	mm8	-1	chr1	94129368	94129378
OREG0970482	Mus musculus	N/A	TRANSCRIPTION FACTOR BINDING SITE	N/A	N/A	N/A	Myog	N/A	N/A	N/A	24194598	JASPAR	mm9	-1	chr1	94195539	94195549
OREG0970483	Mus musculus	N/A	TRANSCRIPTION FACTOR BINDING SITE	N/A	N/A	N/A	Myog	N/A	N/A	N/A	24194598	JASPAR	mm10	-1	chr1	92299046	92299056
OREG0970483	Mus musculus	N/A	TRANSCRIPTION FACTOR BINDING SITE	N/A	N/A	N/A	Myog	N/A	N/A	N/A	24194598	JASPAR	mm8	-1	chr1	94129452	94129462
OREG0970483	Mus musculus	N/A	TRANSCRIPTION FACTOR BINDING SITE	N/A	N/A	N/A	Myog	N/A	N/A	N/A	24194598	JASPAR	mm9	-1	chr1	94195623	94195633
OREG0970484	Mus musculus	N/A	TRANSCRIPTION FACTOR BINDING SITE	N/A	N/A	N/A	Myog	N/A	N/A	N/A	24194598	JASPAR	mm10	-1	chr1	92676552	92676562
OREG0970484	Mus musculus	N/A	TRANSCRIPTION FACTOR BINDING SITE	N/A	N/A	N/A	Myog	N/A	N/A	N/A	24194598	JASPAR	mm8	-1	chr1	94506958	94506968
OREG0970484	Mus musculus	N/A	TRANSCRIPTION FACTOR BINDING SITE	N/A	N/A	N/A	Myog	N/A	N/A	N/A	24194598	JASPAR	mm9	-1	chr1	94573129	94573139
OREG0970485	Mus musculus	N/A	TRANSCRIPTION FACTOR BINDING SITE	N/A	N/A	N/A	Myog	N/A	N/A	N/A	24194598	JASPAR	mm10	-1	chr1	93512571	93512581
OREG0970485	Mus musculus	N/A	TRANSCRIPTION FACTOR BINDING SITE	N/A	N/A	N/A	Myog	N/A	N/A	N/A	24194598	JASPAR	mm8	-1	chr1	95342977	95342987
OREG0970485	Mus musculus	N/A	TRANSCRIPTION FACTOR BINDING SITE	N/A	N/A	N/A	Myog	N/A	N/A	N/A	24194598	JASPAR	mm9	-1	chr1	95409148	95409158
OREG0970486	Mus musculus	N/A	TRANSCRIPTION FACTOR BINDING SITE	N/A	N/A	N/A	Myog	N/A	N/A	N/A	24194598	JASPAR	mm10	1	chr1	95605686	95605696
OREG0970486	Mus musculus	N/A	TRANSCRIPTION FACTOR BINDING SITE	N/A	N/A	N/A	Myog	N/A	N/A	N/A	24194598	JASPAR	mm8	1	chr1	97436092	97436102
OREG0970486	Mus musculus	N/A	TRANSCRIPTION FACTOR BINDING SITE	N/A	N/A	N/A	Myog	N/A	N/A	N/A	24194598	JASPAR	mm9	1	chr1	97502263	97502273
OREG0970487	Mus musculus	N/A	TRANSCRIPTION FACTOR BINDING SITE	N/A	N/A	N/A	Myog	N/A	N/A	N/A	24194598	JASPAR	mm10	-1	chr1	119504665	119504675
OREG0970487	Mus musculus	N/A	TRANSCRIPTION FACTOR BINDING SITE	N/A	N/A	N/A	Myog	N/A	N/A	N/A	24194598	JASPAR	mm8	-1	chr1	121332211	121332221
OREG0970487	Mus musculus	N/A	TRANSCRIPTION FACTOR BINDING SITE	N/A	N/A	N/A	Myog	N/A	N/A	N/A	24194598	JASPAR	mm9	-1	chr1	121401242	121401252
OREG0970488	Mus musculus	N/A	TRANSCRIPTION FACTOR BINDING SITE	N/A	N/A	N/A	Myog	N/A	N/A	N/A	24194598	JASPAR	mm10	-1	chr1	125669278	125669288
OREG0970488	Mus musculus	N/A	TRANSCRIPTION FACTOR BINDING SITE	N/A	N/A	N/A	Myog	N/A	N/A	N/A	24194598	JASPAR	mm8	-1	chr1	127496824	127496834
OREG0970488	Mus musculus	N/A	TRANSCRIPTION FACTOR BINDING SITE	N/A	N/A	N/A	Myog	N/A	N/A	N/A	24194598	JASPAR	mm9	-1	chr1	127565855	127565865
OREG0970489	Mus musculus	N/A	TRANSCRIPTION FACTOR BINDING SITE	N/A	N/A	N/A	Myog	N/A	N/A	N/A	24194598	JASPAR	mm10	-1	chr1	125669294	125669304
OREG0970489	Mus musculus	N/A	TRANSCRIPTION FACTOR BINDING SITE	N/A	N/A	N/A	Myog	N/A	N/A	N/A	24194598	JASPAR	mm8	-1	chr1	127496840	127496850
OREG0970489	Mus musculus	N/A	TRANSCRIPTION FACTOR BINDING SITE	N/A	N/A	N/A	Myog	N/A	N/A	N/A	24194598	JASPAR	mm9	-1	chr1	127565871	127565881
OREG0970490	Mus musculus	N/A	TRANSCRIPTION FACTOR BINDING SITE	N/A	N/A	N/A	Myog	N/A	N/A	N/A	24194598	JASPAR	mm10	-1	chr1	131431998	131432008
OREG0970490	Mus musculus	N/A	TRANSCRIPTION FACTOR BINDING SITE	N/A	N/A	N/A	Myog	N/A	N/A	N/A	24194598	JASPAR	mm8	-1	chr1	133259544	133259554
OREG0970490	Mus musculus	N/A	TRANSCRIPTION FACTOR BINDING SITE	N/A	N/A	N/A	Myog	N/A	N/A	N/A	24194598	JASPAR	mm9	-1	chr1	133328575	133328585
OREG0970491	Mus musculus	N/A	TRANSCRIPTION FACTOR BINDING SITE	N/A	N/A	N/A	Myog	N/A	N/A	N/A	24194598	JASPAR	mm10	-1	chr1	131970692	131970702
OREG0970491	Mus musculus	N/A	TRANSCRIPTION FACTOR BINDING SITE	N/A	N/A	N/A	Myog	N/A	N/A	N/A	24194598	JASPAR	mm8	-1	chr1	133798238	133798248
OREG0970491	Mus musculus	N/A	TRANSCRIPTION FACTOR BINDING SITE	N/A	N/A	N/A	Myog	N/A	N/A	N/A	24194598	JASPAR	mm9	-1	chr1	133867269	133867279
OREG0970492	Mus musculus	N/A	TRANSCRIPTION FACTOR BINDING SITE	N/A	N/A	N/A	Myog	N/A	N/A	N/A	24194598	JASPAR	mm10	1	chr1	134245156	134245166
OREG0970492	Mus musculus	N/A	TRANSCRIPTION FACTOR BINDING SITE	N/A	N/A	N/A	Myog	N/A	N/A	N/A	24194598	JASPAR	mm8	1	chr1	136061567	136061577
OREG0970492	Mus musculus	N/A	TRANSCRIPTION FACTOR BINDING SITE	N/A	N/A	N/A	Myog	N/A	N/A	N/A	24194598	JASPAR	mm9	1	chr1	136141733	136141743
OREG0970493	Mus musculus	N/A	TRANSCRIPTION FACTOR BINDING SITE	N/A	N/A	N/A	Myog	N/A	N/A	N/A	24194598	JASPAR	mm10	1	chr1	134245205	134245215
OREG0970493	Mus musculus	N/A	TRANSCRIPTION FACTOR BINDING SITE	N/A	N/A	N/A	Myog	N/A	N/A	N/A	24194598	JASPAR	mm8	1	chr1	136061616	136061626
OREG0970493	Mus musculus	N/A	TRANSCRIPTION FACTOR BINDING SITE	N/A	N/A	N/A	Myog	N/A	N/A	N/A	24194598	JASPAR	mm9	1	chr1	136141782	136141792
OREG0970494	Mus musculus	N/A	TRANSCRIPTION FACTOR BINDING SITE	N/A	N/A	N/A	Myog	N/A	N/A	N/A	24194598	JASPAR	mm10	1	chr1	134245240	134245250
OREG0970494	Mus musculus	N/A	TRANSCRIPTION FACTOR BINDING SITE	N/A	N/A	N/A	Myog	N/A	N/A	N/A	24194598	JASPAR	mm8	1	chr1	136061651	136061661
OREG0970494	Mus musculus	N/A	TRANSCRIPTION FACTOR BINDING SITE	N/A	N/A	N/A	Myog	N/A	N/A	N/A	24194598	JASPAR	mm9	1	chr1	136141817	136141827
OREG0970495	Mus musculus	N/A	TRANSCRIPTION FACTOR BINDING SITE	N/A	N/A	N/A	Myog	N/A	N/A	N/A	24194598	JASPAR	mm10	-1	chr1	136228429	136228439
OREG0970495	Mus musculus	N/A	TRANSCRIPTION FACTOR BINDING SITE	N/A	N/A	N/A	Myog	N/A	N/A	N/A	24194598	JASPAR	mm8	-1	chr1	138044840	138044850
OREG0970495	Mus musculus	N/A	TRANSCRIPTION FACTOR BINDING SITE	N/A	N/A	N/A	Myog	N/A	N/A	N/A	24194598	JASPAR	mm9	-1	chr1	138125006	138125016
OREG0970496	Mus musculus	N/A	TRANSCRIPTION FACTOR BINDING SITE	N/A	N/A	N/A	Myog	N/A	N/A	N/A	24194598	JASPAR	mm10	1	chr1	156345833	156345843
OREG0970496	Mus musculus	N/A	TRANSCRIPTION FACTOR BINDING SITE	N/A	N/A	N/A	Myog	N/A	N/A	N/A	24194598	JASPAR	mm8	1	chr1	158182510	158182520
OREG0970496	Mus musculus	N/A	TRANSCRIPTION FACTOR BINDING SITE	N/A	N/A	N/A	Myog	N/A	N/A	N/A	24194598	JASPAR	mm9	1	chr1	158275964	158275974
OREG0970497	Mus musculus	N/A	TRANSCRIPTION FACTOR BINDING SITE	N/A	N/A	N/A	Myog	N/A	N/A	N/A	24194598	JASPAR	mm10	1	chr1	180183965	180183975
OREG0970497	Mus musculus	N/A	TRANSCRIPTION FACTOR BINDING SITE	N/A	N/A	N/A	Myog	N/A	N/A	N/A	24194598	JASPAR	mm8	1	chr1	182020640	182020650
OREG0970497	Mus musculus	N/A	TRANSCRIPTION FACTOR BINDING SITE	N/A	N/A	N/A	Myog	N/A	N/A	N/A	24194598	JASPAR	mm9	1	chr1	182114096	182114106
OREG0970498	Mus musculus	N/A	TRANSCRIPTION FACTOR BINDING SITE	N/A	N/A	N/A	Myog	N/A	N/A	N/A	24194598	JASPAR	mm10	-1	chr1	182499716	182499726
OREG0970498	Mus musculus	N/A	TRANSCRIPTION FACTOR BINDING SITE	N/A	N/A	N/A	Myog	N/A	N/A	N/A	24194598	JASPAR	mm8	-1	chr1	184336391	184336401
OREG0970498	Mus musculus	N/A	TRANSCRIPTION FACTOR BINDING SITE	N/A	N/A	N/A	Myog	N/A	N/A	N/A	24194598	JASPAR	mm9	-1	chr1	184429847	184429857
OREG0970499	Mus musculus	N/A	TRANSCRIPTION FACTOR BINDING SITE	N/A	N/A	N/A	Myog	N/A	N/A	N/A	24194598	JASPAR	mm10	1	chr1	186405879	186405889
OREG0970499	Mus musculus	N/A	TRANSCRIPTION FACTOR BINDING SITE	N/A	N/A	N/A	Myog	N/A	N/A	N/A	24194598	JASPAR	mm8	1	chr1	188106667	188106677
OREG0970499	Mus musculus	N/A	TRANSCRIPTION FACTOR BINDING SITE	N/A	N/A	N/A	Myog	N/A	N/A	N/A	24194598	JASPAR	mm9	1	chr1	188229758	188229768
OREG0970500	Mus musculus	N/A	TRANSCRIPTION FACTOR BINDING SITE	N/A	N/A	N/A	Myog	N/A	N/A	N/A	24194598	JASPAR	mm10	-1	chr10	39621690	39621700
OREG0970500	Mus musculus	N/A	TRANSCRIPTION FACTOR BINDING SITE	N/A	N/A	N/A	Myog	N/A	N/A	N/A	24194598	JASPAR	mm8	-1	chr10	39311106	39311116
OREG0970500	Mus musculus	N/A	TRANSCRIPTION FACTOR BINDING SITE	N/A	N/A	N/A	Myog	N/A	N/A	N/A	24194598	JASPAR	mm9	-1	chr10	39341496	39341506
OREG0970501	Mus musculus	N/A	TRANSCRIPTION FACTOR BINDING SITE	N/A	N/A	N/A	Myog	N/A	N/A	N/A	24194598	JASPAR	mm10	1	chr10	60347294	60347304
OREG0970501	Mus musculus	N/A	TRANSCRIPTION FACTOR BINDING SITE	N/A	N/A	N/A	Myog	N/A	N/A	N/A	24194598	JASPAR	mm8	1	chr10	59742651	59742661
OREG0970501	Mus musculus	N/A	TRANSCRIPTION FACTOR BINDING SITE	N/A	N/A	N/A	Myog	N/A	N/A	N/A	24194598	JASPAR	mm9	1	chr10	59810042	59810052
OREG0970502	Mus musculus	N/A	TRANSCRIPTION FACTOR BINDING SITE	N/A	N/A	N/A	Myog	N/A	N/A	N/A	24194598	JASPAR	mm10	1	chr10	60379614	60379624
OREG0970502	Mus musculus	N/A	TRANSCRIPTION FACTOR BINDING SITE	N/A	N/A	N/A	Myog	N/A	N/A	N/A	24194598	JASPAR	mm8	1	chr10	59774971	59774981
OREG0970502	Mus musculus	N/A	TRANSCRIPTION FACTOR BINDING SITE	N/A	N/A	N/A	Myog	N/A	N/A	N/A	24194598	JASPAR	mm9	1	chr10	59842362	59842372
OREG0970503	Mus musculus	N/A	TRANSCRIPTION FACTOR BINDING SITE	N/A	N/A	N/A	Myog	N/A	N/A	N/A	24194598	JASPAR	mm10	1	chr10	76426610	76426620
OREG0970503	Mus musculus	N/A	TRANSCRIPTION FACTOR BINDING SITE	N/A	N/A	N/A	Myog	N/A	N/A	N/A	24194598	JASPAR	mm8	1	chr10	75870326	75870336
OREG0970503	Mus musculus	N/A	TRANSCRIPTION FACTOR BINDING SITE	N/A	N/A	N/A	Myog	N/A	N/A	N/A	24194598	JASPAR	mm9	1	chr10	75889355	75889365
OREG0970504	Mus musculus	N/A	TRANSCRIPTION FACTOR BINDING SITE	N/A	N/A	N/A	Myog	N/A	N/A	N/A	24194598	JASPAR	mm10	1	chr10	76426635	76426645
OREG0970504	Mus musculus	N/A	TRANSCRIPTION FACTOR BINDING SITE	N/A	N/A	N/A	Myog	N/A	N/A	N/A	24194598	JASPAR	mm8	1	chr10	75870351	75870361
OREG0970504	Mus musculus	N/A	TRANSCRIPTION FACTOR BINDING SITE	N/A	N/A	N/A	Myog	N/A	N/A	N/A	24194598	JASPAR	mm9	1	chr10	75889380	75889390
OREG0970505	Mus musculus	N/A	TRANSCRIPTION FACTOR BINDING SITE	N/A	N/A	N/A	Myog	N/A	N/A	N/A	24194598	JASPAR	mm10	1	chr10	77130189	77130199
OREG0970505	Mus musculus	N/A	TRANSCRIPTION FACTOR BINDING SITE	N/A	N/A	N/A	Myog	N/A	N/A	N/A	24194598	JASPAR	mm8	1	chr10	76573905	76573915
OREG0970505	Mus musculus	N/A	TRANSCRIPTION FACTOR BINDING SITE	N/A	N/A	N/A	Myog	N/A	N/A	N/A	24194598	JASPAR	mm9	1	chr10	76592934	76592944
OREG0970506	Mus musculus	N/A	TRANSCRIPTION FACTOR BINDING SITE	N/A	N/A	N/A	Myog	N/A	N/A	N/A	24194598	JASPAR	mm10	-1	chr10	77130211	77130221
OREG0970506	Mus musculus	N/A	TRANSCRIPTION FACTOR BINDING SITE	N/A	N/A	N/A	Myog	N/A	N/A	N/A	24194598	JASPAR	mm8	-1	chr10	76573927	76573937
OREG0970506	Mus musculus	N/A	TRANSCRIPTION FACTOR BINDING SITE	N/A	N/A	N/A	Myog	N/A	N/A	N/A	24194598	JASPAR	mm9	-1	chr10	76592956	76592966
OREG0970507	Mus musculus	N/A	TRANSCRIPTION FACTOR BINDING SITE	N/A	N/A	N/A	Myog	N/A	N/A	N/A	24194598	JASPAR	mm10	1	chr10	78169519	78169529
OREG0970507	Mus musculus	N/A	TRANSCRIPTION FACTOR BINDING SITE	N/A	N/A	N/A	Myog	N/A	N/A	N/A	24194598	JASPAR	mm8	1	chr10	77572648	77572658
OREG0970507	Mus musculus	N/A	TRANSCRIPTION FACTOR BINDING SITE	N/A	N/A	N/A	Myog	N/A	N/A	N/A	24194598	JASPAR	mm9	1	chr10	77632264	77632274
OREG0970508	Mus musculus	N/A	TRANSCRIPTION FACTOR BINDING SITE	N/A	N/A	N/A	Myog	N/A	N/A	N/A	24194598	JASPAR	mm10	-1	chr10	79706186	79706196
OREG0970508	Mus musculus	N/A	TRANSCRIPTION FACTOR BINDING SITE	N/A	N/A	N/A	Myog	N/A	N/A	N/A	24194598	JASPAR	mm8	-1	chr10	79109315	79109325
OREG0970508	Mus musculus	N/A	TRANSCRIPTION FACTOR BINDING SITE	N/A	N/A	N/A	Myog	N/A	N/A	N/A	24194598	JASPAR	mm9	-1	chr10	79168931	79168941
OREG0970509	Mus musculus	N/A	TRANSCRIPTION FACTOR BINDING SITE	N/A	N/A	N/A	Myog	N/A	N/A	N/A	24194598	JASPAR	mm10	1	chr10	79983867	79983877
OREG0970509	Mus musculus	N/A	TRANSCRIPTION FACTOR BINDING SITE	N/A	N/A	N/A	Myog	N/A	N/A	N/A	24194598	JASPAR	mm8	1	chr10	79386996	79387006
OREG0970509	Mus musculus	N/A	TRANSCRIPTION FACTOR BINDING SITE	N/A	N/A	N/A	Myog	N/A	N/A	N/A	24194598	JASPAR	mm9	1	chr10	79446612	79446622
OREG0970510	Mus musculus	N/A	TRANSCRIPTION FACTOR BINDING SITE	N/A	N/A	N/A	Myog	N/A	N/A	N/A	24194598	JASPAR	mm10	1	chr10	80387248	80387258
OREG0970510	Mus musculus	N/A	TRANSCRIPTION FACTOR BINDING SITE	N/A	N/A	N/A	Myog	N/A	N/A	N/A	24194598	JASPAR	mm8	1	chr10	79790377	79790387
OREG0970510	Mus musculus	N/A	TRANSCRIPTION FACTOR BINDING SITE	N/A	N/A	N/A	Myog	N/A	N/A	N/A	24194598	JASPAR	mm9	1	chr10	79849993	79850003
OREG0970511	Mus musculus	N/A	TRANSCRIPTION FACTOR BINDING SITE	N/A	N/A	N/A	Myog	N/A	N/A	N/A	24194598	JASPAR	mm10	1	chr10	80813530	80813540
OREG0970511	Mus musculus	N/A	TRANSCRIPTION FACTOR BINDING SITE	N/A	N/A	N/A	Myog	N/A	N/A	N/A	24194598	JASPAR	mm8	1	chr10	80216659	80216669
OREG0970511	Mus musculus	N/A	TRANSCRIPTION FACTOR BINDING SITE	N/A	N/A	N/A	Myog	N/A	N/A	N/A	24194598	JASPAR	mm9	1	chr10	80276275	80276285
OREG0970512	Mus musculus	N/A	TRANSCRIPTION FACTOR BINDING SITE	N/A	N/A	N/A	Myog	N/A	N/A	N/A	24194598	JASPAR	mm10	1	chr10	80813544	80813554
OREG0970512	Mus musculus	N/A	TRANSCRIPTION FACTOR BINDING SITE	N/A	N/A	N/A	Myog	N/A	N/A	N/A	24194598	JASPAR	mm8	1	chr10	80216673	80216683
OREG0970512	Mus musculus	N/A	TRANSCRIPTION FACTOR BINDING SITE	N/A	N/A	N/A	Myog	N/A	N/A	N/A	24194598	JASPAR	mm9	1	chr10	80276289	80276299
OREG0970513	Mus musculus	N/A	TRANSCRIPTION FACTOR BINDING SITE	N/A	N/A	N/A	Myog	N/A	N/A	N/A	24194598	JASPAR	mm10	1	chr10	93919413	93919423
OREG0970513	Mus musculus	N/A	TRANSCRIPTION FACTOR BINDING SITE	N/A	N/A	N/A	Myog	N/A	N/A	N/A	24194598	JASPAR	mm8	1	chr10	93349212	93349222
OREG0970513	Mus musculus	N/A	TRANSCRIPTION FACTOR BINDING SITE	N/A	N/A	N/A	Myog	N/A	N/A	N/A	24194598	JASPAR	mm9	1	chr10	93382158	93382168
OREG0970514	Mus musculus	N/A	TRANSCRIPTION FACTOR BINDING SITE	N/A	N/A	N/A	Myog	N/A	N/A	N/A	24194598	JASPAR	mm10	1	chr10	95414993	95415003
OREG0970514	Mus musculus	N/A	TRANSCRIPTION FACTOR BINDING SITE	N/A	N/A	N/A	Myog	N/A	N/A	N/A	24194598	JASPAR	mm8	1	chr10	94844681	94844691
OREG0970514	Mus musculus	N/A	TRANSCRIPTION FACTOR BINDING SITE	N/A	N/A	N/A	Myog	N/A	N/A	N/A	24194598	JASPAR	mm9	1	chr10	94877627	94877637
OREG0970515	Mus musculus	N/A	TRANSCRIPTION FACTOR BINDING SITE	N/A	N/A	N/A	Myog	N/A	N/A	N/A	24194598	JASPAR	mm10	1	chr10	117095186	117095196
OREG0970515	Mus musculus	N/A	TRANSCRIPTION FACTOR BINDING SITE	N/A	N/A	N/A	Myog	N/A	N/A	N/A	24194598	JASPAR	mm8	1	chr10	116499296	116499306
OREG0970515	Mus musculus	N/A	TRANSCRIPTION FACTOR BINDING SITE	N/A	N/A	N/A	Myog	N/A	N/A	N/A	24194598	JASPAR	mm9	1	chr10	116532242	116532252
OREG0970516	Mus musculus	N/A	TRANSCRIPTION FACTOR BINDING SITE	N/A	N/A	N/A	Myog	N/A	N/A	N/A	24194598	JASPAR	mm10	-1	chr10	127309287	127309297
OREG0970516	Mus musculus	N/A	TRANSCRIPTION FACTOR BINDING SITE	N/A	N/A	N/A	Myog	N/A	N/A	N/A	24194598	JASPAR	mm8	-1	chr10	126712236	126712246
OREG0970516	Mus musculus	N/A	TRANSCRIPTION FACTOR BINDING SITE	N/A	N/A	N/A	Myog	N/A	N/A	N/A	24194598	JASPAR	mm9	-1	chr10	126746343	126746353
OREG0970517	Mus musculus	N/A	TRANSCRIPTION FACTOR BINDING SITE	N/A	N/A	N/A	Myog	N/A	N/A	N/A	24194598	JASPAR	mm10	1	chr10	128922373	128922383
OREG0970517	Mus musculus	N/A	TRANSCRIPTION FACTOR BINDING SITE	N/A	N/A	N/A	Myog	N/A	N/A	N/A	24194598	JASPAR	mm8	1	chr10	128325322	128325332
OREG0970517	Mus musculus	N/A	TRANSCRIPTION FACTOR BINDING SITE	N/A	N/A	N/A	Myog	N/A	N/A	N/A	24194598	JASPAR	mm9	1	chr10	128359429	128359439
OREG0970518	Mus musculus	N/A	TRANSCRIPTION FACTOR BINDING SITE	N/A	N/A	N/A	Myog	N/A	N/A	N/A	24194598	JASPAR	mm10	1	chr11	5251309	5251319
OREG0970518	Mus musculus	N/A	TRANSCRIPTION FACTOR BINDING SITE	N/A	N/A	N/A	Myog	N/A	N/A	N/A	24194598	JASPAR	mm8	1	chr11	5151312	5151322
OREG0970518	Mus musculus	N/A	TRANSCRIPTION FACTOR BINDING SITE	N/A	N/A	N/A	Myog	N/A	N/A	N/A	24194598	JASPAR	mm9	1	chr11	5151312	5151322
OREG0970519	Mus musculus	N/A	TRANSCRIPTION FACTOR BINDING SITE	N/A	N/A	N/A	Myog	N/A	N/A	N/A	24194598	JASPAR	mm10	1	chr11	16591664	16591674
OREG0970519	Mus musculus	N/A	TRANSCRIPTION FACTOR BINDING SITE	N/A	N/A	N/A	Myog	N/A	N/A	N/A	24194598	JASPAR	mm8	1	chr11	16491667	16491677
OREG0970519	Mus musculus	N/A	TRANSCRIPTION FACTOR BINDING SITE	N/A	N/A	N/A	Myog	N/A	N/A	N/A	24194598	JASPAR	mm9	1	chr11	16491667	16491677
OREG0970520	Mus musculus	N/A	TRANSCRIPTION FACTOR BINDING SITE	N/A	N/A	N/A	Myog	N/A	N/A	N/A	24194598	JASPAR	mm10	1	chr11	20561368	20561378
OREG0970520	Mus musculus	N/A	TRANSCRIPTION FACTOR BINDING SITE	N/A	N/A	N/A	Myog	N/A	N/A	N/A	24194598	JASPAR	mm8	1	chr11	20461371	20461381
OREG0970520	Mus musculus	N/A	TRANSCRIPTION FACTOR BINDING SITE	N/A	N/A	N/A	Myog	N/A	N/A	N/A	24194598	JASPAR	mm9	1	chr11	20461371	20461381
OREG0970521	Mus musculus	N/A	TRANSCRIPTION FACTOR BINDING SITE	N/A	N/A	N/A	Myog	N/A	N/A	N/A	24194598	JASPAR	mm10	-1	chr11	31798409	31798419
OREG0970521	Mus musculus	N/A	TRANSCRIPTION FACTOR BINDING SITE	N/A	N/A	N/A	Myog	N/A	N/A	N/A	24194598	JASPAR	mm8	-1	chr11	31698409	31698419
OREG0970521	Mus musculus	N/A	TRANSCRIPTION FACTOR BINDING SITE	N/A	N/A	N/A	Myog	N/A	N/A	N/A	24194598	JASPAR	mm9	-1	chr11	31698409	31698419
OREG0970522	Mus musculus	N/A	TRANSCRIPTION FACTOR BINDING SITE	N/A	N/A	N/A	Myog	N/A	N/A	N/A	24194598	JASPAR	mm10	-1	chr11	50430900	50430910
OREG0970522	Mus musculus	N/A	TRANSCRIPTION FACTOR BINDING SITE	N/A	N/A	N/A	Myog	N/A	N/A	N/A	24194598	JASPAR	mm8	-1	chr11	50274323	50274333
OREG0970522	Mus musculus	N/A	TRANSCRIPTION FACTOR BINDING SITE	N/A	N/A	N/A	Myog	N/A	N/A	N/A	24194598	JASPAR	mm9	-1	chr11	50244402	50244412
OREG0970523	Mus musculus	N/A	TRANSCRIPTION FACTOR BINDING SITE	N/A	N/A	N/A	Myog	N/A	N/A	N/A	24194598	JASPAR	mm10	1	chr11	50430954	50430964
OREG0970523	Mus musculus	N/A	TRANSCRIPTION FACTOR BINDING SITE	N/A	N/A	N/A	Myog	N/A	N/A	N/A	24194598	JASPAR	mm8	1	chr11	50274377	50274387
OREG0970523	Mus musculus	N/A	TRANSCRIPTION FACTOR BINDING SITE	N/A	N/A	N/A	Myog	N/A	N/A	N/A	24194598	JASPAR	mm9	1	chr11	50244456	50244466
OREG0970524	Mus musculus	N/A	TRANSCRIPTION FACTOR BINDING SITE	N/A	N/A	N/A	Myog	N/A	N/A	N/A	24194598	JASPAR	mm10	-1	chr11	51881497	51881507
OREG0970524	Mus musculus	N/A	TRANSCRIPTION FACTOR BINDING SITE	N/A	N/A	N/A	Myog	N/A	N/A	N/A	24194598	JASPAR	mm8	-1	chr11	51724920	51724930
OREG0970524	Mus musculus	N/A	TRANSCRIPTION FACTOR BINDING SITE	N/A	N/A	N/A	Myog	N/A	N/A	N/A	24194598	JASPAR	mm9	-1	chr11	51694999	51695009
OREG0970525	Mus musculus	N/A	TRANSCRIPTION FACTOR BINDING SITE	N/A	N/A	N/A	Myog	N/A	N/A	N/A	24194598	JASPAR	mm10	1	chr11	54726702	54726712
OREG0970525	Mus musculus	N/A	TRANSCRIPTION FACTOR BINDING SITE	N/A	N/A	N/A	Myog	N/A	N/A	N/A	24194598	JASPAR	mm8	1	chr11	54570125	54570135
OREG0970525	Mus musculus	N/A	TRANSCRIPTION FACTOR BINDING SITE	N/A	N/A	N/A	Myog	N/A	N/A	N/A	24194598	JASPAR	mm9	1	chr11	54540204	54540214
OREG0970526	Mus musculus	N/A	TRANSCRIPTION FACTOR BINDING SITE	N/A	N/A	N/A	Myog	N/A	N/A	N/A	24194598	JASPAR	mm10	-1	chr11	57701715	57701725
OREG0970526	Mus musculus	N/A	TRANSCRIPTION FACTOR BINDING SITE	N/A	N/A	N/A	Myog	N/A	N/A	N/A	24194598	JASPAR	mm8	-1	chr11	57517910	57517920
OREG0970526	Mus musculus	N/A	TRANSCRIPTION FACTOR BINDING SITE	N/A	N/A	N/A	Myog	N/A	N/A	N/A	24194598	JASPAR	mm9	-1	chr11	57515217	57515227
OREG0970527	Mus musculus	N/A	TRANSCRIPTION FACTOR BINDING SITE	N/A	N/A	N/A	Myog	N/A	N/A	N/A	24194598	JASPAR	mm10	-1	chr11	59138776	59138786
OREG0970527	Mus musculus	N/A	TRANSCRIPTION FACTOR BINDING SITE	N/A	N/A	N/A	Myog	N/A	N/A	N/A	24194598	JASPAR	mm8	-1	chr11	58954971	58954981
OREG0970527	Mus musculus	N/A	TRANSCRIPTION FACTOR BINDING SITE	N/A	N/A	N/A	Myog	N/A	N/A	N/A	24194598	JASPAR	mm9	-1	chr11	58952278	58952288
OREG0970528	Mus musculus	N/A	TRANSCRIPTION FACTOR BINDING SITE	N/A	N/A	N/A	Myog	N/A	N/A	N/A	24194598	JASPAR	mm10	1	chr11	59911721	59911731
OREG0970528	Mus musculus	N/A	TRANSCRIPTION FACTOR BINDING SITE	N/A	N/A	N/A	Myog	N/A	N/A	N/A	24194598	JASPAR	mm8	1	chr11	59727916	59727926
OREG0970528	Mus musculus	N/A	TRANSCRIPTION FACTOR BINDING SITE	N/A	N/A	N/A	Myog	N/A	N/A	N/A	24194598	JASPAR	mm9	1	chr11	59725223	59725233
OREG0970529	Mus musculus	N/A	TRANSCRIPTION FACTOR BINDING SITE	N/A	N/A	N/A	Myog	N/A	N/A	N/A	24194598	JASPAR	mm10	1	chr11	59911746	59911756
OREG0970529	Mus musculus	N/A	TRANSCRIPTION FACTOR BINDING SITE	N/A	N/A	N/A	Myog	N/A	N/A	N/A	24194598	JASPAR	mm8	1	chr11	59727941	59727951
OREG0970529	Mus musculus	N/A	TRANSCRIPTION FACTOR BINDING SITE	N/A	N/A	N/A	Myog	N/A	N/A	N/A	24194598	JASPAR	mm9	1	chr11	59725248	59725258
OREG0970530	Mus musculus	N/A	TRANSCRIPTION FACTOR BINDING SITE	N/A	N/A	N/A	Myog	N/A	N/A	N/A	24194598	JASPAR	mm10	-1	chr11	60935791	60935801
OREG0970530	Mus musculus	N/A	TRANSCRIPTION FACTOR BINDING SITE	N/A	N/A	N/A	Myog	N/A	N/A	N/A	24194598	JASPAR	mm8	-1	chr11	60751986	60751996
OREG0970530	Mus musculus	N/A	TRANSCRIPTION FACTOR BINDING SITE	N/A	N/A	N/A	Myog	N/A	N/A	N/A	24194598	JASPAR	mm9	-1	chr11	60749293	60749303
OREG0970531	Mus musculus	N/A	TRANSCRIPTION FACTOR BINDING SITE	N/A	N/A	N/A	Myog	N/A	N/A	N/A	24194598	JASPAR	mm10	-1	chr11	67067824	67067834
OREG0970531	Mus musculus	N/A	TRANSCRIPTION FACTOR BINDING SITE	N/A	N/A	N/A	Myog	N/A	N/A	N/A	24194598	JASPAR	mm8	-1	chr11	66884019	66884029
OREG0970531	Mus musculus	N/A	TRANSCRIPTION FACTOR BINDING SITE	N/A	N/A	N/A	Myog	N/A	N/A	N/A	24194598	JASPAR	mm9	-1	chr11	66881326	66881336
OREG0970532	Mus musculus	N/A	TRANSCRIPTION FACTOR BINDING SITE	N/A	N/A	N/A	Myog	N/A	N/A	N/A	24194598	JASPAR	mm10	-1	chr11	69775908	69775918
OREG0970532	Mus musculus	N/A	TRANSCRIPTION FACTOR BINDING SITE	N/A	N/A	N/A	Myog	N/A	N/A	N/A	24194598	JASPAR	mm8	-1	chr11	69592103	69592113
OREG0970532	Mus musculus	N/A	TRANSCRIPTION FACTOR BINDING SITE	N/A	N/A	N/A	Myog	N/A	N/A	N/A	24194598	JASPAR	mm9	-1	chr11	69589410	69589420
OREG0970533	Mus musculus	N/A	TRANSCRIPTION FACTOR BINDING SITE	N/A	N/A	N/A	Myog	N/A	N/A	N/A	24194598	JASPAR	mm10	1	chr11	72953961	72953971
OREG0970533	Mus musculus	N/A	TRANSCRIPTION FACTOR BINDING SITE	N/A	N/A	N/A	Myog	N/A	N/A	N/A	24194598	JASPAR	mm8	1	chr11	72770156	72770166
OREG0970533	Mus musculus	N/A	TRANSCRIPTION FACTOR BINDING SITE	N/A	N/A	N/A	Myog	N/A	N/A	N/A	24194598	JASPAR	mm9	1	chr11	72767463	72767473
OREG0970534	Mus musculus	N/A	TRANSCRIPTION FACTOR BINDING SITE	N/A	N/A	N/A	Myog	N/A	N/A	N/A	24194598	JASPAR	mm10	-1	chr11	76529790	76529800
OREG0970534	Mus musculus	N/A	TRANSCRIPTION FACTOR BINDING SITE	N/A	N/A	N/A	Myog	N/A	N/A	N/A	24194598	JASPAR	mm8	-1	chr11	76345985	76345995
OREG0970534	Mus musculus	N/A	TRANSCRIPTION FACTOR BINDING SITE	N/A	N/A	N/A	Myog	N/A	N/A	N/A	24194598	JASPAR	mm9	-1	chr11	76343292	76343302
OREG0970535	Mus musculus	N/A	TRANSCRIPTION FACTOR BINDING SITE	N/A	N/A	N/A	Myog	N/A	N/A	N/A	24194598	JASPAR	mm10	-1	chr11	78178042	78178052
OREG0970535	Mus musculus	N/A	TRANSCRIPTION FACTOR BINDING SITE	N/A	N/A	N/A	Myog	N/A	N/A	N/A	24194598	JASPAR	mm8	-1	chr11	77994237	77994247
OREG0970535	Mus musculus	N/A	TRANSCRIPTION FACTOR BINDING SITE	N/A	N/A	N/A	Myog	N/A	N/A	N/A	24194598	JASPAR	mm9	-1	chr11	77991544	77991554
OREG0970536	Mus musculus	N/A	TRANSCRIPTION FACTOR BINDING SITE	N/A	N/A	N/A	Myog	N/A	N/A	N/A	24194598	JASPAR	mm10	1	chr11	79663678	79663688
OREG0970536	Mus musculus	N/A	TRANSCRIPTION FACTOR BINDING SITE	N/A	N/A	N/A	Myog	N/A	N/A	N/A	24194598	JASPAR	mm8	1	chr11	79479873	79479883
OREG0970536	Mus musculus	N/A	TRANSCRIPTION FACTOR BINDING SITE	N/A	N/A	N/A	Myog	N/A	N/A	N/A	24194598	JASPAR	mm9	1	chr11	79477180	79477190
OREG0970537	Mus musculus	N/A	TRANSCRIPTION FACTOR BINDING SITE	N/A	N/A	N/A	Myog	N/A	N/A	N/A	24194598	JASPAR	mm10	1	chr11	84869812	84869822
OREG0970537	Mus musculus	N/A	TRANSCRIPTION FACTOR BINDING SITE	N/A	N/A	N/A	Myog	N/A	N/A	N/A	24194598	JASPAR	mm8	1	chr11	84686007	84686017
OREG0970537	Mus musculus	N/A	TRANSCRIPTION FACTOR BINDING SITE	N/A	N/A	N/A	Myog	N/A	N/A	N/A	24194598	JASPAR	mm9	1	chr11	84683314	84683324
OREG0970538	Mus musculus	N/A	TRANSCRIPTION FACTOR BINDING SITE	N/A	N/A	N/A	Myog	N/A	N/A	N/A	24194598	JASPAR	mm10	1	chr11	88105693	88105703
OREG0970538	Mus musculus	N/A	TRANSCRIPTION FACTOR BINDING SITE	N/A	N/A	N/A	Myog	N/A	N/A	N/A	24194598	JASPAR	mm8	1	chr11	87921888	87921898
OREG0970538	Mus musculus	N/A	TRANSCRIPTION FACTOR BINDING SITE	N/A	N/A	N/A	Myog	N/A	N/A	N/A	24194598	JASPAR	mm9	1	chr11	87919195	87919205
OREG0970539	Mus musculus	N/A	TRANSCRIPTION FACTOR BINDING SITE	N/A	N/A	N/A	Myog	N/A	N/A	N/A	24194598	JASPAR	mm10	1	chr11	94915961	94915971
OREG0970539	Mus musculus	N/A	TRANSCRIPTION FACTOR BINDING SITE	N/A	N/A	N/A	Myog	N/A	N/A	N/A	24194598	JASPAR	mm8	1	chr11	94732051	94732061
OREG0970539	Mus musculus	N/A	TRANSCRIPTION FACTOR BINDING SITE	N/A	N/A	N/A	Myog	N/A	N/A	N/A	24194598	JASPAR	mm9	1	chr11	94777275	94777285
OREG0970540	Mus musculus	N/A	TRANSCRIPTION FACTOR BINDING SITE	N/A	N/A	N/A	Myog	N/A	N/A	N/A	24194598	JASPAR	mm10	1	chr11	96900089	96900099
OREG0970540	Mus musculus	N/A	TRANSCRIPTION FACTOR BINDING SITE	N/A	N/A	N/A	Myog	N/A	N/A	N/A	24194598	JASPAR	mm8	1	chr11	96716179	96716189
OREG0970540	Mus musculus	N/A	TRANSCRIPTION FACTOR BINDING SITE	N/A	N/A	N/A	Myog	N/A	N/A	N/A	24194598	JASPAR	mm9	1	chr11	96761403	96761413
OREG0970541	Mus musculus	N/A	TRANSCRIPTION FACTOR BINDING SITE	N/A	N/A	N/A	Myog	N/A	N/A	N/A	24194598	JASPAR	mm10	1	chr11	96900100	96900110
OREG0970541	Mus musculus	N/A	TRANSCRIPTION FACTOR BINDING SITE	N/A	N/A	N/A	Myog	N/A	N/A	N/A	24194598	JASPAR	mm8	1	chr11	96716190	96716200
OREG0970541	Mus musculus	N/A	TRANSCRIPTION FACTOR BINDING SITE	N/A	N/A	N/A	Myog	N/A	N/A	N/A	24194598	JASPAR	mm9	1	chr11	96761414	96761424
OREG0970542	Mus musculus	N/A	TRANSCRIPTION FACTOR BINDING SITE	N/A	N/A	N/A	Myog	N/A	N/A	N/A	24194598	JASPAR	mm10	-1	chr11	102383462	102383472
OREG0970542	Mus musculus	N/A	TRANSCRIPTION FACTOR BINDING SITE	N/A	N/A	N/A	Myog	N/A	N/A	N/A	24194598	JASPAR	mm8	-1	chr11	102199552	102199562
OREG0970542	Mus musculus	N/A	TRANSCRIPTION FACTOR BINDING SITE	N/A	N/A	N/A	Myog	N/A	N/A	N/A	24194598	JASPAR	mm9	-1	chr11	102244776	102244786
OREG0970543	Mus musculus	N/A	TRANSCRIPTION FACTOR BINDING SITE	N/A	N/A	N/A	Myog	N/A	N/A	N/A	24194598	JASPAR	mm10	-1	chr11	115517131	115517141
OREG0970543	Mus musculus	N/A	TRANSCRIPTION FACTOR BINDING SITE	N/A	N/A	N/A	Myog	N/A	N/A	N/A	24194598	JASPAR	mm8	-1	chr11	115333221	115333231
OREG0970543	Mus musculus	N/A	TRANSCRIPTION FACTOR BINDING SITE	N/A	N/A	N/A	Myog	N/A	N/A	N/A	24194598	JASPAR	mm9	-1	chr11	115378445	115378455
OREG0970544	Mus musculus	N/A	TRANSCRIPTION FACTOR BINDING SITE	N/A	N/A	N/A	Myog	N/A	N/A	N/A	24194598	JASPAR	mm10	-1	chr11	115517164	115517174
OREG0970544	Mus musculus	N/A	TRANSCRIPTION FACTOR BINDING SITE	N/A	N/A	N/A	Myog	N/A	N/A	N/A	24194598	JASPAR	mm8	-1	chr11	115333254	115333264
OREG0970544	Mus musculus	N/A	TRANSCRIPTION FACTOR BINDING SITE	N/A	N/A	N/A	Myog	N/A	N/A	N/A	24194598	JASPAR	mm9	-1	chr11	115378478	115378488
OREG0970545	Mus musculus	N/A	TRANSCRIPTION FACTOR BINDING SITE	N/A	N/A	N/A	Myog	N/A	N/A	N/A	24194598	JASPAR	mm10	1	chr11	117862233	117862243
OREG0970545	Mus musculus	N/A	TRANSCRIPTION FACTOR BINDING SITE	N/A	N/A	N/A	Myog	N/A	N/A	N/A	24194598	JASPAR	mm8	1	chr11	117678323	117678333
OREG0970545	Mus musculus	N/A	TRANSCRIPTION FACTOR BINDING SITE	N/A	N/A	N/A	Myog	N/A	N/A	N/A	24194598	JASPAR	mm9	1	chr11	117723547	117723557
OREG0970546	Mus musculus	N/A	TRANSCRIPTION FACTOR BINDING SITE	N/A	N/A	N/A	Myog	N/A	N/A	N/A	24194598	JASPAR	mm10	-1	chr11	117862296	117862306
OREG0970546	Mus musculus	N/A	TRANSCRIPTION FACTOR BINDING SITE	N/A	N/A	N/A	Myog	N/A	N/A	N/A	24194598	JASPAR	mm8	-1	chr11	117678386	117678396
OREG0970546	Mus musculus	N/A	TRANSCRIPTION FACTOR BINDING SITE	N/A	N/A	N/A	Myog	N/A	N/A	N/A	24194598	JASPAR	mm9	-1	chr11	117723610	117723620
OREG0970547	Mus musculus	N/A	TRANSCRIPTION FACTOR BINDING SITE	N/A	N/A	N/A	Myog	N/A	N/A	N/A	24194598	JASPAR	mm10	1	chr11	118438960	118438970
OREG0970547	Mus musculus	N/A	TRANSCRIPTION FACTOR BINDING SITE	N/A	N/A	N/A	Myog	N/A	N/A	N/A	24194598	JASPAR	mm8	1	chr11	118255050	118255060
OREG0970547	Mus musculus	N/A	TRANSCRIPTION FACTOR BINDING SITE	N/A	N/A	N/A	Myog	N/A	N/A	N/A	24194598	JASPAR	mm9	1	chr11	118300274	118300284
OREG0970548	Mus musculus	N/A	TRANSCRIPTION FACTOR BINDING SITE	N/A	N/A	N/A	Myog	N/A	N/A	N/A	24194598	JASPAR	mm10	1	chr11	120939026	120939036
OREG0970548	Mus musculus	N/A	TRANSCRIPTION FACTOR BINDING SITE	N/A	N/A	N/A	Myog	N/A	N/A	N/A	24194598	JASPAR	mm8	1	chr11	120755116	120755126
OREG0970548	Mus musculus	N/A	TRANSCRIPTION FACTOR BINDING SITE	N/A	N/A	N/A	Myog	N/A	N/A	N/A	24194598	JASPAR	mm9	1	chr11	120800340	120800350
OREG0970549	Mus musculus	N/A	TRANSCRIPTION FACTOR BINDING SITE	N/A	N/A	N/A	Myog	N/A	N/A	N/A	24194598	JASPAR	mm10	1	chr12	4285395	4285405
OREG0970549	Mus musculus	N/A	TRANSCRIPTION FACTOR BINDING SITE	N/A	N/A	N/A	Myog	N/A	N/A	N/A	24194598	JASPAR	mm8	1	chr12	4293307	4293317
OREG0970549	Mus musculus	N/A	TRANSCRIPTION FACTOR BINDING SITE	N/A	N/A	N/A	Myog	N/A	N/A	N/A	24194598	JASPAR	mm9	1	chr12	4285395	4285405
OREG0970550	Mus musculus	N/A	TRANSCRIPTION FACTOR BINDING SITE	N/A	N/A	N/A	Myog	N/A	N/A	N/A	24194598	JASPAR	mm10	1	chr12	12995399	12995409
OREG0970550	Mus musculus	N/A	TRANSCRIPTION FACTOR BINDING SITE	N/A	N/A	N/A	Myog	N/A	N/A	N/A	24194598	JASPAR	mm8	1	chr12	13021387	13021397
OREG0970550	Mus musculus	N/A	TRANSCRIPTION FACTOR BINDING SITE	N/A	N/A	N/A	Myog	N/A	N/A	N/A	24194598	JASPAR	mm9	1	chr12	13002205	13002215
OREG0970551	Mus musculus	N/A	TRANSCRIPTION FACTOR BINDING SITE	N/A	N/A	N/A	Myog	N/A	N/A	N/A	24194598	JASPAR	mm10	1	chr12	25209083	25209093
OREG0970551	Mus musculus	N/A	TRANSCRIPTION FACTOR BINDING SITE	N/A	N/A	N/A	Myog	N/A	N/A	N/A	24194598	JASPAR	mm8	1	chr12	25798162	25798172
OREG0970551	Mus musculus	N/A	TRANSCRIPTION FACTOR BINDING SITE	N/A	N/A	N/A	Myog	N/A	N/A	N/A	24194598	JASPAR	mm9	1	chr12	25893948	25893958
OREG0970552	Mus musculus	N/A	TRANSCRIPTION FACTOR BINDING SITE	N/A	N/A	N/A	Myog	N/A	N/A	N/A	24194598	JASPAR	mm10	-1	chr12	39969724	39969734
OREG0970552	Mus musculus	N/A	TRANSCRIPTION FACTOR BINDING SITE	N/A	N/A	N/A	Myog	N/A	N/A	N/A	24194598	JASPAR	mm8	-1	chr12	40480147	40480157
OREG0970552	Mus musculus	N/A	TRANSCRIPTION FACTOR BINDING SITE	N/A	N/A	N/A	Myog	N/A	N/A	N/A	24194598	JASPAR	mm9	-1	chr12	40696311	40696321
OREG0970553	Mus musculus	N/A	TRANSCRIPTION FACTOR BINDING SITE	N/A	N/A	N/A	Myog	N/A	N/A	N/A	24194598	JASPAR	mm10	1	chr12	80124401	80124411
OREG0970553	Mus musculus	N/A	TRANSCRIPTION FACTOR BINDING SITE	N/A	N/A	N/A	Myog	N/A	N/A	N/A	24194598	JASPAR	mm8	1	chr12	81043241	81043251
OREG0970553	Mus musculus	N/A	TRANSCRIPTION FACTOR BINDING SITE	N/A	N/A	N/A	Myog	N/A	N/A	N/A	24194598	JASPAR	mm9	1	chr12	81225388	81225398
OREG0970554	Mus musculus	N/A	TRANSCRIPTION FACTOR BINDING SITE	N/A	N/A	N/A	Myog	N/A	N/A	N/A	24194598	JASPAR	mm10	-1	chr12	84198147	84198157
OREG0970554	Mus musculus	N/A	TRANSCRIPTION FACTOR BINDING SITE	N/A	N/A	N/A	Myog	N/A	N/A	N/A	24194598	JASPAR	mm8	-1	chr12	85087895	85087905
OREG0970554	Mus musculus	N/A	TRANSCRIPTION FACTOR BINDING SITE	N/A	N/A	N/A	Myog	N/A	N/A	N/A	24194598	JASPAR	mm9	-1	chr12	85539097	85539107
OREG0970555	Mus musculus	N/A	TRANSCRIPTION FACTOR BINDING SITE	N/A	N/A	N/A	Myog	N/A	N/A	N/A	24194598	JASPAR	mm10	-1	chr12	84198182	84198192
OREG0970555	Mus musculus	N/A	TRANSCRIPTION FACTOR BINDING SITE	N/A	N/A	N/A	Myog	N/A	N/A	N/A	24194598	JASPAR	mm8	-1	chr12	85087930	85087940
OREG0970555	Mus musculus	N/A	TRANSCRIPTION FACTOR BINDING SITE	N/A	N/A	N/A	Myog	N/A	N/A	N/A	24194598	JASPAR	mm9	-1	chr12	85539132	85539142
OREG0970556	Mus musculus	N/A	TRANSCRIPTION FACTOR BINDING SITE	N/A	N/A	N/A	Myog	N/A	N/A	N/A	24194598	JASPAR	mm10	1	chr12	100123720	100123730
OREG0970556	Mus musculus	N/A	TRANSCRIPTION FACTOR BINDING SITE	N/A	N/A	N/A	Myog	N/A	N/A	N/A	24194598	JASPAR	mm8	1	chr12	100524770	100524780
OREG0970556	Mus musculus	N/A	TRANSCRIPTION FACTOR BINDING SITE	N/A	N/A	N/A	Myog	N/A	N/A	N/A	24194598	JASPAR	mm9	1	chr12	101361930	101361940
OREG0970557	Mus musculus	N/A	TRANSCRIPTION FACTOR BINDING SITE	N/A	N/A	N/A	Myog	N/A	N/A	N/A	24194598	JASPAR	mm10	-1	chr12	107699751	107699761
OREG0970557	Mus musculus	N/A	TRANSCRIPTION FACTOR BINDING SITE	N/A	N/A	N/A	Myog	N/A	N/A	N/A	24194598	JASPAR	mm8	-1	chr12	108147558	108147568
OREG0970557	Mus musculus	N/A	TRANSCRIPTION FACTOR BINDING SITE	N/A	N/A	N/A	Myog	N/A	N/A	N/A	24194598	JASPAR	mm9	-1	chr12	108937961	108937971
OREG0970558	Mus musculus	N/A	TRANSCRIPTION FACTOR BINDING SITE	N/A	N/A	N/A	Myog	N/A	N/A	N/A	24194598	JASPAR	mm10	1	chr12	107699791	107699801
OREG0970558	Mus musculus	N/A	TRANSCRIPTION FACTOR BINDING SITE	N/A	N/A	N/A	Myog	N/A	N/A	N/A	24194598	JASPAR	mm8	1	chr12	108147598	108147608
OREG0970558	Mus musculus	N/A	TRANSCRIPTION FACTOR BINDING SITE	N/A	N/A	N/A	Myog	N/A	N/A	N/A	24194598	JASPAR	mm9	1	chr12	108938001	108938011
OREG0970559	Mus musculus	N/A	TRANSCRIPTION FACTOR BINDING SITE	N/A	N/A	N/A	Myog	N/A	N/A	N/A	24194598	JASPAR	mm10	1	chr12	111455674	111455684
OREG0970559	Mus musculus	N/A	TRANSCRIPTION FACTOR BINDING SITE	N/A	N/A	N/A	Myog	N/A	N/A	N/A	24194598	JASPAR	mm8	1	chr12	111903482	111903492
OREG0970559	Mus musculus	N/A	TRANSCRIPTION FACTOR BINDING SITE	N/A	N/A	N/A	Myog	N/A	N/A	N/A	24194598	JASPAR	mm9	1	chr12	112693885	112693895
OREG0970560	Mus musculus	N/A	TRANSCRIPTION FACTOR BINDING SITE	N/A	N/A	N/A	Myog	N/A	N/A	N/A	24194598	JASPAR	mm10	1	chr12	111455713	111455723
OREG0970560	Mus musculus	N/A	TRANSCRIPTION FACTOR BINDING SITE	N/A	N/A	N/A	Myog	N/A	N/A	N/A	24194598	JASPAR	mm8	1	chr12	111903521	111903531
OREG0970560	Mus musculus	N/A	TRANSCRIPTION FACTOR BINDING SITE	N/A	N/A	N/A	Myog	N/A	N/A	N/A	24194598	JASPAR	mm9	1	chr12	112693924	112693934
OREG0970561	Mus musculus	N/A	TRANSCRIPTION FACTOR BINDING SITE	N/A	N/A	N/A	Myog	N/A	N/A	N/A	24194598	JASPAR	mm10	-1	chr12	111756893	111756903
OREG0970561	Mus musculus	N/A	TRANSCRIPTION FACTOR BINDING SITE	N/A	N/A	N/A	Myog	N/A	N/A	N/A	24194598	JASPAR	mm8	-1	chr12	112204701	112204711
OREG0970561	Mus musculus	N/A	TRANSCRIPTION FACTOR BINDING SITE	N/A	N/A	N/A	Myog	N/A	N/A	N/A	24194598	JASPAR	mm9	-1	chr12	112995104	112995114
OREG0970562	Mus musculus	N/A	TRANSCRIPTION FACTOR BINDING SITE	N/A	N/A	N/A	Myog	N/A	N/A	N/A	24194598	JASPAR	mm10	1	chr12	112653588	112653598
OREG0970562	Mus musculus	N/A	TRANSCRIPTION FACTOR BINDING SITE	N/A	N/A	N/A	Myog	N/A	N/A	N/A	24194598	JASPAR	mm8	1	chr12	113101396	113101406
OREG0970562	Mus musculus	N/A	TRANSCRIPTION FACTOR BINDING SITE	N/A	N/A	N/A	Myog	N/A	N/A	N/A	24194598	JASPAR	mm9	1	chr12	113891799	113891809
OREG0970563	Mus musculus	N/A	TRANSCRIPTION FACTOR BINDING SITE	N/A	N/A	N/A	Myog	N/A	N/A	N/A	24194598	JASPAR	mm10	1	chr12	112732804	112732814
OREG0970563	Mus musculus	N/A	TRANSCRIPTION FACTOR BINDING SITE	N/A	N/A	N/A	Myog	N/A	N/A	N/A	24194598	JASPAR	mm8	1	chr12	113180612	113180622
OREG0970563	Mus musculus	N/A	TRANSCRIPTION FACTOR BINDING SITE	N/A	N/A	N/A	Myog	N/A	N/A	N/A	24194598	JASPAR	mm9	1	chr12	113971015	113971025
OREG0970564	Mus musculus	N/A	TRANSCRIPTION FACTOR BINDING SITE	N/A	N/A	N/A	Myog	N/A	N/A	N/A	24194598	JASPAR	mm10	1	chr13	6630878	6630888
OREG0970564	Mus musculus	N/A	TRANSCRIPTION FACTOR BINDING SITE	N/A	N/A	N/A	Myog	N/A	N/A	N/A	24194598	JASPAR	mm8	1	chr13	6630124	6630134
OREG0970564	Mus musculus	N/A	TRANSCRIPTION FACTOR BINDING SITE	N/A	N/A	N/A	Myog	N/A	N/A	N/A	24194598	JASPAR	mm9	1	chr13	6630124	6630134
OREG0970565	Mus musculus	N/A	TRANSCRIPTION FACTOR BINDING SITE	N/A	N/A	N/A	Myog	N/A	N/A	N/A	24194598	JASPAR	mm10	1	chr13	38162878	38162888
OREG0970565	Mus musculus	N/A	TRANSCRIPTION FACTOR BINDING SITE	N/A	N/A	N/A	Myog	N/A	N/A	N/A	24194598	JASPAR	mm8	1	chr13	38170344	38170354
OREG0970565	Mus musculus	N/A	TRANSCRIPTION FACTOR BINDING SITE	N/A	N/A	N/A	Myog	N/A	N/A	N/A	24194598	JASPAR	mm9	1	chr13	38254747	38254757
OREG0970566	Mus musculus	N/A	TRANSCRIPTION FACTOR BINDING SITE	N/A	N/A	N/A	Myog	N/A	N/A	N/A	24194598	JASPAR	mm10	-1	chr13	44419247	44419257
OREG0970566	Mus musculus	N/A	TRANSCRIPTION FACTOR BINDING SITE	N/A	N/A	N/A	Myog	N/A	N/A	N/A	24194598	JASPAR	mm8	-1	chr13	44430219	44430229
OREG0970566	Mus musculus	N/A	TRANSCRIPTION FACTOR BINDING SITE	N/A	N/A	N/A	Myog	N/A	N/A	N/A	24194598	JASPAR	mm9	-1	chr13	44514616	44514626
OREG0970567	Mus musculus	N/A	TRANSCRIPTION FACTOR BINDING SITE	N/A	N/A	N/A	Myog	N/A	N/A	N/A	24194598	JASPAR	mm10	-1	chr13	45213639	45213649
OREG0970567	Mus musculus	N/A	TRANSCRIPTION FACTOR BINDING SITE	N/A	N/A	N/A	Myog	N/A	N/A	N/A	24194598	JASPAR	mm8	-1	chr13	45224611	45224621
OREG0970567	Mus musculus	N/A	TRANSCRIPTION FACTOR BINDING SITE	N/A	N/A	N/A	Myog	N/A	N/A	N/A	24194598	JASPAR	mm9	-1	chr13	45309008	45309018
OREG0970568	Mus musculus	N/A	TRANSCRIPTION FACTOR BINDING SITE	N/A	N/A	N/A	Myog	N/A	N/A	N/A	24194598	JASPAR	mm10	-1	chr13	46926103	46926113
OREG0970568	Mus musculus	N/A	TRANSCRIPTION FACTOR BINDING SITE	N/A	N/A	N/A	Myog	N/A	N/A	N/A	24194598	JASPAR	mm8	-1	chr13	46937075	46937085
OREG0970568	Mus musculus	N/A	TRANSCRIPTION FACTOR BINDING SITE	N/A	N/A	N/A	Myog	N/A	N/A	N/A	24194598	JASPAR	mm9	-1	chr13	47021472	47021482
OREG0970569	Mus musculus	N/A	TRANSCRIPTION FACTOR BINDING SITE	N/A	N/A	N/A	Myog	N/A	N/A	N/A	24194598	JASPAR	mm10	1	chr13	55381958	55381968
OREG0970569	Mus musculus	N/A	TRANSCRIPTION FACTOR BINDING SITE	N/A	N/A	N/A	Myog	N/A	N/A	N/A	24194598	JASPAR	mm8	1	chr13	55391580	55391590
OREG0970569	Mus musculus	N/A	TRANSCRIPTION FACTOR BINDING SITE	N/A	N/A	N/A	Myog	N/A	N/A	N/A	24194598	JASPAR	mm9	1	chr13	55483319	55483329
OREG0970570	Mus musculus	N/A	TRANSCRIPTION FACTOR BINDING SITE	N/A	N/A	N/A	Myog	N/A	N/A	N/A	24194598	JASPAR	mm10	-1	chr13	56129219	56129229
OREG0970570	Mus musculus	N/A	TRANSCRIPTION FACTOR BINDING SITE	N/A	N/A	N/A	Myog	N/A	N/A	N/A	24194598	JASPAR	mm8	-1	chr13	56138841	56138851
OREG0970570	Mus musculus	N/A	TRANSCRIPTION FACTOR BINDING SITE	N/A	N/A	N/A	Myog	N/A	N/A	N/A	24194598	JASPAR	mm9	-1	chr13	56230580	56230590
OREG0970571	Mus musculus	N/A	TRANSCRIPTION FACTOR BINDING SITE	N/A	N/A	N/A	Myog	N/A	N/A	N/A	24194598	JASPAR	mm10	-1	chr13	60004785	60004795
OREG0970571	Mus musculus	N/A	TRANSCRIPTION FACTOR BINDING SITE	N/A	N/A	N/A	Myog	N/A	N/A	N/A	24194598	JASPAR	mm8	-1	chr13	60014408	60014418
OREG0970571	Mus musculus	N/A	TRANSCRIPTION FACTOR BINDING SITE	N/A	N/A	N/A	Myog	N/A	N/A	N/A	24194598	JASPAR	mm9	-1	chr13	60106146	60106156
OREG0970572	Mus musculus	N/A	TRANSCRIPTION FACTOR BINDING SITE	N/A	N/A	N/A	Myog	N/A	N/A	N/A	24194598	JASPAR	mm10	1	chr13	76706023	76706033
OREG0970572	Mus musculus	N/A	TRANSCRIPTION FACTOR BINDING SITE	N/A	N/A	N/A	Myog	N/A	N/A	N/A	24194598	JASPAR	mm8	1	chr13	77169570	77169580
OREG0970572	Mus musculus	N/A	TRANSCRIPTION FACTOR BINDING SITE	N/A	N/A	N/A	Myog	N/A	N/A	N/A	24194598	JASPAR	mm9	1	chr13	76845284	76845294
OREG0970573	Mus musculus	N/A	TRANSCRIPTION FACTOR BINDING SITE	N/A	N/A	N/A	Myog	N/A	N/A	N/A	24194598	JASPAR	mm10	-1	chr13	83076821	83076831
OREG0970573	Mus musculus	N/A	TRANSCRIPTION FACTOR BINDING SITE	N/A	N/A	N/A	Myog	N/A	N/A	N/A	24194598	JASPAR	mm8	-1	chr13	83554158	83554168
OREG0970573	Mus musculus	N/A	TRANSCRIPTION FACTOR BINDING SITE	N/A	N/A	N/A	Myog	N/A	N/A	N/A	24194598	JASPAR	mm9	-1	chr13	83215820	83215830
OREG0970574	Mus musculus	N/A	TRANSCRIPTION FACTOR BINDING SITE	N/A	N/A	N/A	Myog	N/A	N/A	N/A	24194598	JASPAR	mm10	-1	chr13	94190622	94190632
OREG0970574	Mus musculus	N/A	TRANSCRIPTION FACTOR BINDING SITE	N/A	N/A	N/A	Myog	N/A	N/A	N/A	24194598	JASPAR	mm8	-1	chr13	95291376	95291386
OREG0970574	Mus musculus	N/A	TRANSCRIPTION FACTOR BINDING SITE	N/A	N/A	N/A	Myog	N/A	N/A	N/A	24194598	JASPAR	mm9	-1	chr13	94960577	94960587
OREG0970575	Mus musculus	N/A	TRANSCRIPTION FACTOR BINDING SITE	N/A	N/A	N/A	Myog	N/A	N/A	N/A	24194598	JASPAR	mm10	1	chr13	99058820	99058830
OREG0970575	Mus musculus	N/A	TRANSCRIPTION FACTOR BINDING SITE	N/A	N/A	N/A	Myog	N/A	N/A	N/A	24194598	JASPAR	mm8	1	chr13	100158977	100158987
OREG0970575	Mus musculus	N/A	TRANSCRIPTION FACTOR BINDING SITE	N/A	N/A	N/A	Myog	N/A	N/A	N/A	24194598	JASPAR	mm9	1	chr13	99828775	99828785
OREG0970576	Mus musculus	N/A	TRANSCRIPTION FACTOR BINDING SITE	N/A	N/A	N/A	Myog	N/A	N/A	N/A	24194598	JASPAR	mm10	-1	chr13	99472214	99472224
OREG0970576	Mus musculus	N/A	TRANSCRIPTION FACTOR BINDING SITE	N/A	N/A	N/A	Myog	N/A	N/A	N/A	24194598	JASPAR	mm8	-1	chr13	100572371	100572381
OREG0970576	Mus musculus	N/A	TRANSCRIPTION FACTOR BINDING SITE	N/A	N/A	N/A	Myog	N/A	N/A	N/A	24194598	JASPAR	mm9	-1	chr13	100242169	100242179
OREG0970577	Mus musculus	N/A	TRANSCRIPTION FACTOR BINDING SITE	N/A	N/A	N/A	Myog	N/A	N/A	N/A	24194598	JASPAR	mm10	-1	chr13	104510815	104510825
OREG0970577	Mus musculus	N/A	TRANSCRIPTION FACTOR BINDING SITE	N/A	N/A	N/A	Myog	N/A	N/A	N/A	24194598	JASPAR	mm8	-1	chr13	105631197	105631207
OREG0970577	Mus musculus	N/A	TRANSCRIPTION FACTOR BINDING SITE	N/A	N/A	N/A	Myog	N/A	N/A	N/A	24194598	JASPAR	mm9	-1	chr13	105300895	105300905
OREG0970578	Mus musculus	N/A	TRANSCRIPTION FACTOR BINDING SITE	N/A	N/A	N/A	Myog	N/A	N/A	N/A	24194598	JASPAR	mm10	-1	chr13	110643864	110643874
OREG0970578	Mus musculus	N/A	TRANSCRIPTION FACTOR BINDING SITE	N/A	N/A	N/A	Myog	N/A	N/A	N/A	24194598	JASPAR	mm8	-1	chr13	111764742	111764752
OREG0970578	Mus musculus	N/A	TRANSCRIPTION FACTOR BINDING SITE	N/A	N/A	N/A	Myog	N/A	N/A	N/A	24194598	JASPAR	mm9	-1	chr13	111434072	111434082
OREG0970579	Mus musculus	N/A	TRANSCRIPTION FACTOR BINDING SITE	N/A	N/A	N/A	Myog	N/A	N/A	N/A	24194598	JASPAR	mm10	-1	chr13	113379033	113379043
OREG0970579	Mus musculus	N/A	TRANSCRIPTION FACTOR BINDING SITE	N/A	N/A	N/A	Myog	N/A	N/A	N/A	24194598	JASPAR	mm8	-1	chr13	114499911	114499921
OREG0970579	Mus musculus	N/A	TRANSCRIPTION FACTOR BINDING SITE	N/A	N/A	N/A	Myog	N/A	N/A	N/A	24194598	JASPAR	mm9	-1	chr13	114169241	114169251
OREG0970580	Mus musculus	N/A	TRANSCRIPTION FACTOR BINDING SITE	N/A	N/A	N/A	Myog	N/A	N/A	N/A	24194598	JASPAR	mm10	-1	chr14	21742641	21742651
OREG0970580	Mus musculus	N/A	TRANSCRIPTION FACTOR BINDING SITE	N/A	N/A	N/A	Myog	N/A	N/A	N/A	24194598	JASPAR	mm8	-1	chr14	20531193	20531203
OREG0970580	Mus musculus	N/A	TRANSCRIPTION FACTOR BINDING SITE	N/A	N/A	N/A	Myog	N/A	N/A	N/A	24194598	JASPAR	mm9	-1	chr14	22561863	22561873
OREG0970581	Mus musculus	N/A	TRANSCRIPTION FACTOR BINDING SITE	N/A	N/A	N/A	Myog	N/A	N/A	N/A	24194598	JASPAR	mm10	-1	chr14	63172793	63172803
OREG0970581	Mus musculus	N/A	TRANSCRIPTION FACTOR BINDING SITE	N/A	N/A	N/A	Myog	N/A	N/A	N/A	24194598	JASPAR	mm8	-1	chr14	62126903	62126913
OREG0970581	Mus musculus	N/A	TRANSCRIPTION FACTOR BINDING SITE	N/A	N/A	N/A	Myog	N/A	N/A	N/A	24194598	JASPAR	mm9	-1	chr14	63791630	63791640
OREG0970582	Mus musculus	N/A	TRANSCRIPTION FACTOR BINDING SITE	N/A	N/A	N/A	Myog	N/A	N/A	N/A	24194598	JASPAR	mm10	-1	chr14	63172816	63172826
OREG0970582	Mus musculus	N/A	TRANSCRIPTION FACTOR BINDING SITE	N/A	N/A	N/A	Myog	N/A	N/A	N/A	24194598	JASPAR	mm8	-1	chr14	62126926	62126936
OREG0970582	Mus musculus	N/A	TRANSCRIPTION FACTOR BINDING SITE	N/A	N/A	N/A	Myog	N/A	N/A	N/A	24194598	JASPAR	mm9	-1	chr14	63791653	63791663
OREG0970583	Mus musculus	N/A	TRANSCRIPTION FACTOR BINDING SITE	N/A	N/A	N/A	Myog	N/A	N/A	N/A	24194598	JASPAR	mm10	-1	chr14	66950054	66950064
OREG0970583	Mus musculus	N/A	TRANSCRIPTION FACTOR BINDING SITE	N/A	N/A	N/A	Myog	N/A	N/A	N/A	24194598	JASPAR	mm8	-1	chr14	65904164	65904174
OREG0970583	Mus musculus	N/A	TRANSCRIPTION FACTOR BINDING SITE	N/A	N/A	N/A	Myog	N/A	N/A	N/A	24194598	JASPAR	mm9	-1	chr14	67568891	67568901
OREG0970584	Mus musculus	N/A	TRANSCRIPTION FACTOR BINDING SITE	N/A	N/A	N/A	Myog	N/A	N/A	N/A	24194598	JASPAR	mm10	1	chr14	122513717	122513727
OREG0970584	Mus musculus	N/A	TRANSCRIPTION FACTOR BINDING SITE	N/A	N/A	N/A	Myog	N/A	N/A	N/A	24194598	JASPAR	mm8	1	chr14	121648897	121648907
OREG0970584	Mus musculus	N/A	TRANSCRIPTION FACTOR BINDING SITE	N/A	N/A	N/A	Myog	N/A	N/A	N/A	24194598	JASPAR	mm9	1	chr14	122912939	122912949
OREG0970585	Mus musculus	N/A	TRANSCRIPTION FACTOR BINDING SITE	N/A	N/A	N/A	Myog	N/A	N/A	N/A	24194598	JASPAR	mm10	1	chr15	7999378	7999388
OREG0970585	Mus musculus	N/A	TRANSCRIPTION FACTOR BINDING SITE	N/A	N/A	N/A	Myog	N/A	N/A	N/A	24194598	JASPAR	mm8	1	chr15	7946593	7946603
OREG0970585	Mus musculus	N/A	TRANSCRIPTION FACTOR BINDING SITE	N/A	N/A	N/A	Myog	N/A	N/A	N/A	24194598	JASPAR	mm9	1	chr15	7949378	7949388
OREG0970586	Mus musculus	N/A	TRANSCRIPTION FACTOR BINDING SITE	N/A	N/A	N/A	Myog	N/A	N/A	N/A	24194598	JASPAR	mm10	1	chr15	7999407	7999417
OREG0970586	Mus musculus	N/A	TRANSCRIPTION FACTOR BINDING SITE	N/A	N/A	N/A	Myog	N/A	N/A	N/A	24194598	JASPAR	mm8	1	chr15	7946622	7946632
OREG0970586	Mus musculus	N/A	TRANSCRIPTION FACTOR BINDING SITE	N/A	N/A	N/A	Myog	N/A	N/A	N/A	24194598	JASPAR	mm9	1	chr15	7949407	7949417
OREG0970587	Mus musculus	N/A	TRANSCRIPTION FACTOR BINDING SITE	N/A	N/A	N/A	Myog	N/A	N/A	N/A	24194598	JASPAR	mm10	1	chr15	12211808	12211818
OREG0970587	Mus musculus	N/A	TRANSCRIPTION FACTOR BINDING SITE	N/A	N/A	N/A	Myog	N/A	N/A	N/A	24194598	JASPAR	mm8	1	chr15	12156533	12156543
OREG0970587	Mus musculus	N/A	TRANSCRIPTION FACTOR BINDING SITE	N/A	N/A	N/A	Myog	N/A	N/A	N/A	24194598	JASPAR	mm9	1	chr15	12141563	12141573
OREG0970588	Mus musculus	N/A	TRANSCRIPTION FACTOR BINDING SITE	N/A	N/A	N/A	Myog	N/A	N/A	N/A	24194598	JASPAR	mm10	1	chr15	28082602	28082612
OREG0970588	Mus musculus	N/A	TRANSCRIPTION FACTOR BINDING SITE	N/A	N/A	N/A	Myog	N/A	N/A	N/A	24194598	JASPAR	mm8	1	chr15	28027191	28027201
OREG0970588	Mus musculus	N/A	TRANSCRIPTION FACTOR BINDING SITE	N/A	N/A	N/A	Myog	N/A	N/A	N/A	24194598	JASPAR	mm9	1	chr15	28012357	28012367
OREG0970589	Mus musculus	N/A	TRANSCRIPTION FACTOR BINDING SITE	N/A	N/A	N/A	Myog	N/A	N/A	N/A	24194598	JASPAR	mm10	-1	chr15	36973454	36973464
OREG0970589	Mus musculus	N/A	TRANSCRIPTION FACTOR BINDING SITE	N/A	N/A	N/A	Myog	N/A	N/A	N/A	24194598	JASPAR	mm8	-1	chr15	36918043	36918053
OREG0970589	Mus musculus	N/A	TRANSCRIPTION FACTOR BINDING SITE	N/A	N/A	N/A	Myog	N/A	N/A	N/A	24194598	JASPAR	mm9	-1	chr15	36903209	36903219
OREG0970590	Mus musculus	N/A	TRANSCRIPTION FACTOR BINDING SITE	N/A	N/A	N/A	Myog	N/A	N/A	N/A	24194598	JASPAR	mm10	-1	chr15	54534345	54534355
OREG0970590	Mus musculus	N/A	TRANSCRIPTION FACTOR BINDING SITE	N/A	N/A	N/A	Myog	N/A	N/A	N/A	24194598	JASPAR	mm8	-1	chr15	54364428	54364438
OREG0970590	Mus musculus	N/A	TRANSCRIPTION FACTOR BINDING SITE	N/A	N/A	N/A	Myog	N/A	N/A	N/A	24194598	JASPAR	mm9	-1	chr15	54365900	54365910
OREG0970591	Mus musculus	N/A	TRANSCRIPTION FACTOR BINDING SITE	N/A	N/A	N/A	Myog	N/A	N/A	N/A	24194598	JASPAR	mm10	-1	chr15	57718896	57718906
OREG0970591	Mus musculus	N/A	TRANSCRIPTION FACTOR BINDING SITE	N/A	N/A	N/A	Myog	N/A	N/A	N/A	24194598	JASPAR	mm8	-1	chr15	57548979	57548989
OREG0970591	Mus musculus	N/A	TRANSCRIPTION FACTOR BINDING SITE	N/A	N/A	N/A	Myog	N/A	N/A	N/A	24194598	JASPAR	mm9	-1	chr15	57550451	57550461
OREG0970592	Mus musculus	N/A	TRANSCRIPTION FACTOR BINDING SITE	N/A	N/A	N/A	Myog	N/A	N/A	N/A	24194598	JASPAR	mm10	1	chr15	57718922	57718932
OREG0970592	Mus musculus	N/A	TRANSCRIPTION FACTOR BINDING SITE	N/A	N/A	N/A	Myog	N/A	N/A	N/A	24194598	JASPAR	mm8	1	chr15	57549005	57549015
OREG0970592	Mus musculus	N/A	TRANSCRIPTION FACTOR BINDING SITE	N/A	N/A	N/A	Myog	N/A	N/A	N/A	24194598	JASPAR	mm9	1	chr15	57550477	57550487
OREG0970593	Mus musculus	N/A	TRANSCRIPTION FACTOR BINDING SITE	N/A	N/A	N/A	Myog	N/A	N/A	N/A	24194598	JASPAR	mm10	-1	chr15	69108025	69108035
OREG0970593	Mus musculus	N/A	TRANSCRIPTION FACTOR BINDING SITE	N/A	N/A	N/A	Myog	N/A	N/A	N/A	24194598	JASPAR	mm8	-1	chr15	68937694	68937704
OREG0970593	Mus musculus	N/A	TRANSCRIPTION FACTOR BINDING SITE	N/A	N/A	N/A	Myog	N/A	N/A	N/A	24194598	JASPAR	mm9	-1	chr15	68938455	68938465
OREG0970594	Mus musculus	N/A	TRANSCRIPTION FACTOR BINDING SITE	N/A	N/A	N/A	Myog	N/A	N/A	N/A	24194598	JASPAR	mm10	-1	chr15	76323720	76323730
OREG0970594	Mus musculus	N/A	TRANSCRIPTION FACTOR BINDING SITE	N/A	N/A	N/A	Myog	N/A	N/A	N/A	24194598	JASPAR	mm8	-1	chr15	76150975	76150985
OREG0970594	Mus musculus	N/A	TRANSCRIPTION FACTOR BINDING SITE	N/A	N/A	N/A	Myog	N/A	N/A	N/A	24194598	JASPAR	mm9	-1	chr15	76154150	76154160
OREG0970595	Mus musculus	N/A	TRANSCRIPTION FACTOR BINDING SITE	N/A	N/A	N/A	Myog	N/A	N/A	N/A	24194598	JASPAR	mm10	1	chr15	76485401	76485411
OREG0970595	Mus musculus	N/A	TRANSCRIPTION FACTOR BINDING SITE	N/A	N/A	N/A	Myog	N/A	N/A	N/A	24194598	JASPAR	mm8	1	chr15	76312656	76312666
OREG0970595	Mus musculus	N/A	TRANSCRIPTION FACTOR BINDING SITE	N/A	N/A	N/A	Myog	N/A	N/A	N/A	24194598	JASPAR	mm9	1	chr15	76315831	76315841
OREG0970596	Mus musculus	N/A	TRANSCRIPTION FACTOR BINDING SITE	N/A	N/A	N/A	Myog	N/A	N/A	N/A	24194598	JASPAR	mm10	1	chr15	77886547	77886557
OREG0970596	Mus musculus	N/A	TRANSCRIPTION FACTOR BINDING SITE	N/A	N/A	N/A	Myog	N/A	N/A	N/A	24194598	JASPAR	mm8	1	chr15	77713802	77713812
OREG0970596	Mus musculus	N/A	TRANSCRIPTION FACTOR BINDING SITE	N/A	N/A	N/A	Myog	N/A	N/A	N/A	24194598	JASPAR	mm9	1	chr15	77716977	77716987
OREG0970597	Mus musculus	N/A	TRANSCRIPTION FACTOR BINDING SITE	N/A	N/A	N/A	Myog	N/A	N/A	N/A	24194598	JASPAR	mm10	1	chr15	78874274	78874284
OREG0970597	Mus musculus	N/A	TRANSCRIPTION FACTOR BINDING SITE	N/A	N/A	N/A	Myog	N/A	N/A	N/A	24194598	JASPAR	mm8	1	chr15	78701529	78701539
OREG0970597	Mus musculus	N/A	TRANSCRIPTION FACTOR BINDING SITE	N/A	N/A	N/A	Myog	N/A	N/A	N/A	24194598	JASPAR	mm9	1	chr15	78704704	78704714
OREG0970598	Mus musculus	N/A	TRANSCRIPTION FACTOR BINDING SITE	N/A	N/A	N/A	Myog	N/A	N/A	N/A	24194598	JASPAR	mm10	1	chr15	81069215	81069225
OREG0970598	Mus musculus	N/A	TRANSCRIPTION FACTOR BINDING SITE	N/A	N/A	N/A	Myog	N/A	N/A	N/A	24194598	JASPAR	mm8	1	chr15	80896470	80896480
OREG0970598	Mus musculus	N/A	TRANSCRIPTION FACTOR BINDING SITE	N/A	N/A	N/A	Myog	N/A	N/A	N/A	24194598	JASPAR	mm9	1	chr15	80899645	80899655
OREG0970599	Mus musculus	N/A	TRANSCRIPTION FACTOR BINDING SITE	N/A	N/A	N/A	Myog	N/A	N/A	N/A	24194598	JASPAR	mm10	-1	chr15	83127270	83127280
OREG0970599	Mus musculus	N/A	TRANSCRIPTION FACTOR BINDING SITE	N/A	N/A	N/A	Myog	N/A	N/A	N/A	24194598	JASPAR	mm8	-1	chr15	82955036	82955046
OREG0970599	Mus musculus	N/A	TRANSCRIPTION FACTOR BINDING SITE	N/A	N/A	N/A	Myog	N/A	N/A	N/A	24194598	JASPAR	mm9	-1	chr15	82957700	82957710
OREG0970600	Mus musculus	N/A	TRANSCRIPTION FACTOR BINDING SITE	N/A	N/A	N/A	Myog	N/A	N/A	N/A	24194598	JASPAR	mm10	1	chr15	101279632	101279642
OREG0970600	Mus musculus	N/A	TRANSCRIPTION FACTOR BINDING SITE	N/A	N/A	N/A	Myog	N/A	N/A	N/A	24194598	JASPAR	mm8	1	chr15	101107666	101107676
OREG0970600	Mus musculus	N/A	TRANSCRIPTION FACTOR BINDING SITE	N/A	N/A	N/A	Myog	N/A	N/A	N/A	24194598	JASPAR	mm9	1	chr15	101110063	101110073
OREG0970601	Mus musculus	N/A	TRANSCRIPTION FACTOR BINDING SITE	N/A	N/A	N/A	Myog	N/A	N/A	N/A	24194598	JASPAR	mm10	1	chr16	7084153	7084163
OREG0970601	Mus musculus	N/A	TRANSCRIPTION FACTOR BINDING SITE	N/A	N/A	N/A	Myog	N/A	N/A	N/A	24194598	JASPAR	mm8	1	chr16	6999474	6999484
OREG0970601	Mus musculus	N/A	TRANSCRIPTION FACTOR BINDING SITE	N/A	N/A	N/A	Myog	N/A	N/A	N/A	24194598	JASPAR	mm9	1	chr16	7084246	7084256
OREG0970602	Mus musculus	N/A	TRANSCRIPTION FACTOR BINDING SITE	N/A	N/A	N/A	Myog	N/A	N/A	N/A	24194598	JASPAR	mm10	1	chr16	10776491	10776501
OREG0970602	Mus musculus	N/A	TRANSCRIPTION FACTOR BINDING SITE	N/A	N/A	N/A	Myog	N/A	N/A	N/A	24194598	JASPAR	mm8	1	chr16	10690069	10690079
OREG0970602	Mus musculus	N/A	TRANSCRIPTION FACTOR BINDING SITE	N/A	N/A	N/A	Myog	N/A	N/A	N/A	24194598	JASPAR	mm9	1	chr16	10776584	10776594
OREG0970603	Mus musculus	N/A	TRANSCRIPTION FACTOR BINDING SITE	N/A	N/A	N/A	Myog	N/A	N/A	N/A	24194598	JASPAR	mm10	-1	chr16	20733126	20733136
OREG0970603	Mus musculus	N/A	TRANSCRIPTION FACTOR BINDING SITE	N/A	N/A	N/A	Myog	N/A	N/A	N/A	24194598	JASPAR	mm8	-1	chr16	20646669	20646679
OREG0970603	Mus musculus	N/A	TRANSCRIPTION FACTOR BINDING SITE	N/A	N/A	N/A	Myog	N/A	N/A	N/A	24194598	JASPAR	mm9	-1	chr16	20733199	20733209
OREG0970604	Mus musculus	N/A	TRANSCRIPTION FACTOR BINDING SITE	N/A	N/A	N/A	Myog	N/A	N/A	N/A	24194598	JASPAR	mm10	1	chr16	24205881	24205891
OREG0970604	Mus musculus	N/A	TRANSCRIPTION FACTOR BINDING SITE	N/A	N/A	N/A	Myog	N/A	N/A	N/A	24194598	JASPAR	mm8	1	chr16	24121230	24121240
OREG0970604	Mus musculus	N/A	TRANSCRIPTION FACTOR BINDING SITE	N/A	N/A	N/A	Myog	N/A	N/A	N/A	24194598	JASPAR	mm9	1	chr16	24205967	24205977
OREG0970605	Mus musculus	N/A	TRANSCRIPTION FACTOR BINDING SITE	N/A	N/A	N/A	Myog	N/A	N/A	N/A	24194598	JASPAR	mm10	-1	chr16	45797030	45797040
OREG0970605	Mus musculus	N/A	TRANSCRIPTION FACTOR BINDING SITE	N/A	N/A	N/A	Myog	N/A	N/A	N/A	24194598	JASPAR	mm8	-1	chr16	45716362	45716372
OREG0970605	Mus musculus	N/A	TRANSCRIPTION FACTOR BINDING SITE	N/A	N/A	N/A	Myog	N/A	N/A	N/A	24194598	JASPAR	mm9	-1	chr16	45797143	45797153
OREG0970606	Mus musculus	N/A	TRANSCRIPTION FACTOR BINDING SITE	N/A	N/A	N/A	Myog	N/A	N/A	N/A	24194598	JASPAR	mm10	-1	chr16	93983885	93983895
OREG0970606	Mus musculus	N/A	TRANSCRIPTION FACTOR BINDING SITE	N/A	N/A	N/A	Myog	N/A	N/A	N/A	24194598	JASPAR	mm8	-1	chr16	93872425	93872435
OREG0970606	Mus musculus	N/A	TRANSCRIPTION FACTOR BINDING SITE	N/A	N/A	N/A	Myog	N/A	N/A	N/A	24194598	JASPAR	mm9	-1	chr16	93984130	93984140
OREG0970607	Mus musculus	N/A	TRANSCRIPTION FACTOR BINDING SITE	N/A	N/A	N/A	Myog	N/A	N/A	N/A	24194598	JASPAR	mm10	1	chr16	93983909	93983919
OREG0970607	Mus musculus	N/A	TRANSCRIPTION FACTOR BINDING SITE	N/A	N/A	N/A	Myog	N/A	N/A	N/A	24194598	JASPAR	mm8	1	chr16	93872449	93872459
OREG0970607	Mus musculus	N/A	TRANSCRIPTION FACTOR BINDING SITE	N/A	N/A	N/A	Myog	N/A	N/A	N/A	24194598	JASPAR	mm9	1	chr16	93984154	93984164
OREG0970608	Mus musculus	N/A	TRANSCRIPTION FACTOR BINDING SITE	N/A	N/A	N/A	Myog	N/A	N/A	N/A	24194598	JASPAR	mm10	1	chr16	96085773	96085783
OREG0970608	Mus musculus	N/A	TRANSCRIPTION FACTOR BINDING SITE	N/A	N/A	N/A	Myog	N/A	N/A	N/A	24194598	JASPAR	mm8	1	chr16	96190683	96190693
OREG0970608	Mus musculus	N/A	TRANSCRIPTION FACTOR BINDING SITE	N/A	N/A	N/A	Myog	N/A	N/A	N/A	24194598	JASPAR	mm9	1	chr16	96307380	96307390
OREG0970609	Mus musculus	N/A	TRANSCRIPTION FACTOR BINDING SITE	N/A	N/A	N/A	Myog	N/A	N/A	N/A	24194598	JASPAR	mm10	-1	chr16	96283137	96283147
OREG0970609	Mus musculus	N/A	TRANSCRIPTION FACTOR BINDING SITE	N/A	N/A	N/A	Myog	N/A	N/A	N/A	24194598	JASPAR	mm8	-1	chr16	96388047	96388057
OREG0970609	Mus musculus	N/A	TRANSCRIPTION FACTOR BINDING SITE	N/A	N/A	N/A	Myog	N/A	N/A	N/A	24194598	JASPAR	mm9	-1	chr16	96504744	96504754
OREG0970610	Mus musculus	N/A	TRANSCRIPTION FACTOR BINDING SITE	N/A	N/A	N/A	Myog	N/A	N/A	N/A	24194598	JASPAR	mm10	1	chr17	7297250	7297260
OREG0970610	Mus musculus	N/A	TRANSCRIPTION FACTOR BINDING SITE	N/A	N/A	N/A	Myog	N/A	N/A	N/A	24194598	JASPAR	mm8	1	chr17	7146908	7146918
OREG0970610	Mus musculus	N/A	TRANSCRIPTION FACTOR BINDING SITE	N/A	N/A	N/A	Myog	N/A	N/A	N/A	24194598	JASPAR	mm9	1	chr17	7501599	7501609
OREG0970611	Mus musculus	N/A	TRANSCRIPTION FACTOR BINDING SITE	N/A	N/A	N/A	Myog	N/A	N/A	N/A	24194598	JASPAR	mm10	1	chr17	7297282	7297292
OREG0970611	Mus musculus	N/A	TRANSCRIPTION FACTOR BINDING SITE	N/A	N/A	N/A	Myog	N/A	N/A	N/A	24194598	JASPAR	mm8	1	chr17	7146940	7146950
OREG0970611	Mus musculus	N/A	TRANSCRIPTION FACTOR BINDING SITE	N/A	N/A	N/A	Myog	N/A	N/A	N/A	24194598	JASPAR	mm9	1	chr17	7501631	7501641
OREG0970612	Mus musculus	N/A	TRANSCRIPTION FACTOR BINDING SITE	N/A	N/A	N/A	Myog	N/A	N/A	N/A	24194598	JASPAR	mm10	1	chr17	7297298	7297308
OREG0970612	Mus musculus	N/A	TRANSCRIPTION FACTOR BINDING SITE	N/A	N/A	N/A	Myog	N/A	N/A	N/A	24194598	JASPAR	mm8	1	chr17	7146956	7146966
OREG0970612	Mus musculus	N/A	TRANSCRIPTION FACTOR BINDING SITE	N/A	N/A	N/A	Myog	N/A	N/A	N/A	24194598	JASPAR	mm9	1	chr17	7501647	7501657
OREG0970613	Mus musculus	N/A	TRANSCRIPTION FACTOR BINDING SITE	N/A	N/A	N/A	Myog	N/A	N/A	N/A	24194598	JASPAR	mm10	1	chr17	9748103	9748113
OREG0970613	Mus musculus	N/A	TRANSCRIPTION FACTOR BINDING SITE	N/A	N/A	N/A	Myog	N/A	N/A	N/A	24194598	JASPAR	mm8	1	chr17	9591460	9591470
OREG0970613	Mus musculus	N/A	TRANSCRIPTION FACTOR BINDING SITE	N/A	N/A	N/A	Myog	N/A	N/A	N/A	24194598	JASPAR	mm9	1	chr17	9940968	9940978
OREG0970614	Mus musculus	N/A	TRANSCRIPTION FACTOR BINDING SITE	N/A	N/A	N/A	Myog	N/A	N/A	N/A	24194598	JASPAR	mm10	-1	chr17	12159310	12159320
OREG0970614	Mus musculus	N/A	TRANSCRIPTION FACTOR BINDING SITE	N/A	N/A	N/A	Myog	N/A	N/A	N/A	24194598	JASPAR	mm8	-1	chr17	12002668	12002678
OREG0970614	Mus musculus	N/A	TRANSCRIPTION FACTOR BINDING SITE	N/A	N/A	N/A	Myog	N/A	N/A	N/A	24194598	JASPAR	mm9	-1	chr17	12352176	12352186
OREG0970615	Mus musculus	N/A	TRANSCRIPTION FACTOR BINDING SITE	N/A	N/A	N/A	Myog	N/A	N/A	N/A	24194598	JASPAR	mm10	-1	chr17	16218813	16218823
OREG0970615	Mus musculus	N/A	TRANSCRIPTION FACTOR BINDING SITE	N/A	N/A	N/A	Myog	N/A	N/A	N/A	24194598	JASPAR	mm8	-1	chr17	15923431	15923441
OREG0970615	Mus musculus	N/A	TRANSCRIPTION FACTOR BINDING SITE	N/A	N/A	N/A	Myog	N/A	N/A	N/A	24194598	JASPAR	mm9	-1	chr17	16355777	16355787
OREG0970616	Mus musculus	N/A	TRANSCRIPTION FACTOR BINDING SITE	N/A	N/A	N/A	Myog	N/A	N/A	N/A	24194598	JASPAR	mm10	1	chr17	16218834	16218844
OREG0970616	Mus musculus	N/A	TRANSCRIPTION FACTOR BINDING SITE	N/A	N/A	N/A	Myog	N/A	N/A	N/A	24194598	JASPAR	mm8	1	chr17	15923452	15923462
OREG0970616	Mus musculus	N/A	TRANSCRIPTION FACTOR BINDING SITE	N/A	N/A	N/A	Myog	N/A	N/A	N/A	24194598	JASPAR	mm9	1	chr17	16355798	16355808
OREG0970617	Mus musculus	N/A	TRANSCRIPTION FACTOR BINDING SITE	N/A	N/A	N/A	Myog	N/A	N/A	N/A	24194598	JASPAR	mm10	-1	chr17	16218859	16218869
OREG0970617	Mus musculus	N/A	TRANSCRIPTION FACTOR BINDING SITE	N/A	N/A	N/A	Myog	N/A	N/A	N/A	24194598	JASPAR	mm8	-1	chr17	15923477	15923487
OREG0970617	Mus musculus	N/A	TRANSCRIPTION FACTOR BINDING SITE	N/A	N/A	N/A	Myog	N/A	N/A	N/A	24194598	JASPAR	mm9	-1	chr17	16355823	16355833
OREG0970618	Mus musculus	N/A	TRANSCRIPTION FACTOR BINDING SITE	N/A	N/A	N/A	Myog	N/A	N/A	N/A	24194598	JASPAR	mm10	1	chr17	25415716	25415726
OREG0970618	Mus musculus	N/A	TRANSCRIPTION FACTOR BINDING SITE	N/A	N/A	N/A	Myog	N/A	N/A	N/A	24194598	JASPAR	mm8	1	chr17	25143316	25143326
OREG0970618	Mus musculus	N/A	TRANSCRIPTION FACTOR BINDING SITE	N/A	N/A	N/A	Myog	N/A	N/A	N/A	24194598	JASPAR	mm9	1	chr17	25552661	25552671
OREG0970619	Mus musculus	N/A	TRANSCRIPTION FACTOR BINDING SITE	N/A	N/A	N/A	Myog	N/A	N/A	N/A	24194598	JASPAR	mm10	1	chr17	25575747	25575757
OREG0970619	Mus musculus	N/A	TRANSCRIPTION FACTOR BINDING SITE	N/A	N/A	N/A	Myog	N/A	N/A	N/A	24194598	JASPAR	mm8	1	chr17	25303347	25303357
OREG0970619	Mus musculus	N/A	TRANSCRIPTION FACTOR BINDING SITE	N/A	N/A	N/A	Myog	N/A	N/A	N/A	24194598	JASPAR	mm9	1	chr17	25712692	25712702
OREG0970620	Mus musculus	N/A	TRANSCRIPTION FACTOR BINDING SITE	N/A	N/A	N/A	Myog	N/A	N/A	N/A	24194598	JASPAR	mm10	-1	chr17	25575797	25575807
OREG0970620	Mus musculus	N/A	TRANSCRIPTION FACTOR BINDING SITE	N/A	N/A	N/A	Myog	N/A	N/A	N/A	24194598	JASPAR	mm8	-1	chr17	25303397	25303407
OREG0970620	Mus musculus	N/A	TRANSCRIPTION FACTOR BINDING SITE	N/A	N/A	N/A	Myog	N/A	N/A	N/A	24194598	JASPAR	mm9	-1	chr17	25712742	25712752
OREG0970621	Mus musculus	N/A	TRANSCRIPTION FACTOR BINDING SITE	N/A	N/A	N/A	Myog	N/A	N/A	N/A	24194598	JASPAR	mm10	-1	chr17	26530894	26530904
OREG0970621	Mus musculus	N/A	TRANSCRIPTION FACTOR BINDING SITE	N/A	N/A	N/A	Myog	N/A	N/A	N/A	24194598	JASPAR	mm8	-1	chr17	26258494	26258504
OREG0970621	Mus musculus	N/A	TRANSCRIPTION FACTOR BINDING SITE	N/A	N/A	N/A	Myog	N/A	N/A	N/A	24194598	JASPAR	mm9	-1	chr17	26667839	26667849
OREG0970622	Mus musculus	N/A	TRANSCRIPTION FACTOR BINDING SITE	N/A	N/A	N/A	Myog	N/A	N/A	N/A	24194598	JASPAR	mm10	-1	chr17	26961687	26961697
OREG0970622	Mus musculus	N/A	TRANSCRIPTION FACTOR BINDING SITE	N/A	N/A	N/A	Myog	N/A	N/A	N/A	24194598	JASPAR	mm8	-1	chr17	26689276	26689286
OREG0970622	Mus musculus	N/A	TRANSCRIPTION FACTOR BINDING SITE	N/A	N/A	N/A	Myog	N/A	N/A	N/A	24194598	JASPAR	mm9	-1	chr17	27098632	27098642
OREG0970623	Mus musculus	N/A	TRANSCRIPTION FACTOR BINDING SITE	N/A	N/A	N/A	Myog	N/A	N/A	N/A	24194598	JASPAR	mm10	-1	chr17	26961753	26961763
OREG0970623	Mus musculus	N/A	TRANSCRIPTION FACTOR BINDING SITE	N/A	N/A	N/A	Myog	N/A	N/A	N/A	24194598	JASPAR	mm8	-1	chr17	26689342	26689352
OREG0970623	Mus musculus	N/A	TRANSCRIPTION FACTOR BINDING SITE	N/A	N/A	N/A	Myog	N/A	N/A	N/A	24194598	JASPAR	mm9	-1	chr17	27098698	27098708
OREG0970624	Mus musculus	N/A	TRANSCRIPTION FACTOR BINDING SITE	N/A	N/A	N/A	Myog	N/A	N/A	N/A	24194598	JASPAR	mm10	-1	chr17	29394313	29394323
OREG0970624	Mus musculus	N/A	TRANSCRIPTION FACTOR BINDING SITE	N/A	N/A	N/A	Myog	N/A	N/A	N/A	24194598	JASPAR	mm8	-1	chr17	29121325	29121335
OREG0970624	Mus musculus	N/A	TRANSCRIPTION FACTOR BINDING SITE	N/A	N/A	N/A	Myog	N/A	N/A	N/A	24194598	JASPAR	mm9	-1	chr17	29531258	29531268
OREG0970625	Mus musculus	N/A	TRANSCRIPTION FACTOR BINDING SITE	N/A	N/A	N/A	Myog	N/A	N/A	N/A	24194598	JASPAR	mm10	1	chr17	31846572	31846582
OREG0970625	Mus musculus	N/A	TRANSCRIPTION FACTOR BINDING SITE	N/A	N/A	N/A	Myog	N/A	N/A	N/A	24194598	JASPAR	mm8	1	chr17	31575282	31575292
OREG0970625	Mus musculus	N/A	TRANSCRIPTION FACTOR BINDING SITE	N/A	N/A	N/A	Myog	N/A	N/A	N/A	24194598	JASPAR	mm9	1	chr17	31983517	31983527
OREG0970626	Mus musculus	N/A	TRANSCRIPTION FACTOR BINDING SITE	N/A	N/A	N/A	Myog	N/A	N/A	N/A	24194598	JASPAR	mm10	1	chr17	43624400	43624410
OREG0970626	Mus musculus	N/A	TRANSCRIPTION FACTOR BINDING SITE	N/A	N/A	N/A	Myog	N/A	N/A	N/A	24194598	JASPAR	mm8	1	chr17	43087455	43087465
OREG0970626	Mus musculus	N/A	TRANSCRIPTION FACTOR BINDING SITE	N/A	N/A	N/A	Myog	N/A	N/A	N/A	24194598	JASPAR	mm9	1	chr17	43761349	43761359
OREG0970627	Mus musculus	N/A	TRANSCRIPTION FACTOR BINDING SITE	N/A	N/A	N/A	Myog	N/A	N/A	N/A	24194598	JASPAR	mm10	-1	chr17	43624426	43624436
OREG0970627	Mus musculus	N/A	TRANSCRIPTION FACTOR BINDING SITE	N/A	N/A	N/A	Myog	N/A	N/A	N/A	24194598	JASPAR	mm8	-1	chr17	43087481	43087491
OREG0970627	Mus musculus	N/A	TRANSCRIPTION FACTOR BINDING SITE	N/A	N/A	N/A	Myog	N/A	N/A	N/A	24194598	JASPAR	mm9	-1	chr17	43761375	43761385
OREG0970628	Mus musculus	N/A	TRANSCRIPTION FACTOR BINDING SITE	N/A	N/A	N/A	Myog	N/A	N/A	N/A	24194598	JASPAR	mm10	-1	chr17	46104578	46104588
OREG0970628	Mus musculus	N/A	TRANSCRIPTION FACTOR BINDING SITE	N/A	N/A	N/A	Myog	N/A	N/A	N/A	24194598	JASPAR	mm8	-1	chr17	45568159	45568169
OREG0970628	Mus musculus	N/A	TRANSCRIPTION FACTOR BINDING SITE	N/A	N/A	N/A	Myog	N/A	N/A	N/A	24194598	JASPAR	mm9	-1	chr17	46241527	46241537
OREG0970629	Mus musculus	N/A	TRANSCRIPTION FACTOR BINDING SITE	N/A	N/A	N/A	Myog	N/A	N/A	N/A	24194598	JASPAR	mm10	1	chr17	57334900	57334910
OREG0970629	Mus musculus	N/A	TRANSCRIPTION FACTOR BINDING SITE	N/A	N/A	N/A	Myog	N/A	N/A	N/A	24194598	JASPAR	mm8	1	chr17	57020235	57020245
OREG0970629	Mus musculus	N/A	TRANSCRIPTION FACTOR BINDING SITE	N/A	N/A	N/A	Myog	N/A	N/A	N/A	24194598	JASPAR	mm9	1	chr17	57474323	57474333
OREG0970630	Mus musculus	N/A	TRANSCRIPTION FACTOR BINDING SITE	N/A	N/A	N/A	Myog	N/A	N/A	N/A	24194598	JASPAR	mm10	-1	chr17	65370204	65370214
OREG0970630	Mus musculus	N/A	TRANSCRIPTION FACTOR BINDING SITE	N/A	N/A	N/A	Myog	N/A	N/A	N/A	24194598	JASPAR	mm8	-1	chr17	65269946	65269956
OREG0970630	Mus musculus	N/A	TRANSCRIPTION FACTOR BINDING SITE	N/A	N/A	N/A	Myog	N/A	N/A	N/A	24194598	JASPAR	mm9	-1	chr17	65719544	65719554
OREG0970631	Mus musculus	N/A	TRANSCRIPTION FACTOR BINDING SITE	N/A	N/A	N/A	Myog	N/A	N/A	N/A	24194598	JASPAR	mm10	-1	chr17	69181808	69181818
OREG0970631	Mus musculus	N/A	TRANSCRIPTION FACTOR BINDING SITE	N/A	N/A	N/A	Myog	N/A	N/A	N/A	24194598	JASPAR	mm8	-1	chr17	69086710	69086720
OREG0970631	Mus musculus	N/A	TRANSCRIPTION FACTOR BINDING SITE	N/A	N/A	N/A	Myog	N/A	N/A	N/A	24194598	JASPAR	mm9	-1	chr17	69531148	69531158
OREG0970632	Mus musculus	N/A	TRANSCRIPTION FACTOR BINDING SITE	N/A	N/A	N/A	Myog	N/A	N/A	N/A	24194598	JASPAR	mm10	1	chr17	79825447	79825457
OREG0970632	Mus musculus	N/A	TRANSCRIPTION FACTOR BINDING SITE	N/A	N/A	N/A	Myog	N/A	N/A	N/A	24194598	JASPAR	mm8	1	chr17	79733773	79733783
OREG0970632	Mus musculus	N/A	TRANSCRIPTION FACTOR BINDING SITE	N/A	N/A	N/A	Myog	N/A	N/A	N/A	24194598	JASPAR	mm9	1	chr17	80224787	80224797
OREG0970633	Mus musculus	N/A	TRANSCRIPTION FACTOR BINDING SITE	N/A	N/A	N/A	Myog	N/A	N/A	N/A	24194598	JASPAR	mm10	1	chr17	81391739	81391749
OREG0970633	Mus musculus	N/A	TRANSCRIPTION FACTOR BINDING SITE	N/A	N/A	N/A	Myog	N/A	N/A	N/A	24194598	JASPAR	mm8	1	chr17	81300065	81300075
OREG0970633	Mus musculus	N/A	TRANSCRIPTION FACTOR BINDING SITE	N/A	N/A	N/A	Myog	N/A	N/A	N/A	24194598	JASPAR	mm9	1	chr17	81791079	81791089
OREG0970634	Mus musculus	N/A	TRANSCRIPTION FACTOR BINDING SITE	N/A	N/A	N/A	Myog	N/A	N/A	N/A	24194598	JASPAR	mm10	1	chr17	84585210	84585220
OREG0970634	Mus musculus	N/A	TRANSCRIPTION FACTOR BINDING SITE	N/A	N/A	N/A	Myog	N/A	N/A	N/A	24194598	JASPAR	mm8	1	chr17	84493536	84493546
OREG0970634	Mus musculus	N/A	TRANSCRIPTION FACTOR BINDING SITE	N/A	N/A	N/A	Myog	N/A	N/A	N/A	24194598	JASPAR	mm9	1	chr17	84984550	84984560
OREG0970635	Mus musculus	N/A	TRANSCRIPTION FACTOR BINDING SITE	N/A	N/A	N/A	Myog	N/A	N/A	N/A	24194598	JASPAR	mm10	-1	chr18	6395163	6395173
OREG0970635	Mus musculus	N/A	TRANSCRIPTION FACTOR BINDING SITE	N/A	N/A	N/A	Myog	N/A	N/A	N/A	24194598	JASPAR	mm8	-1	chr18	6395161	6395171
OREG0970635	Mus musculus	N/A	TRANSCRIPTION FACTOR BINDING SITE	N/A	N/A	N/A	Myog	N/A	N/A	N/A	24194598	JASPAR	mm9	-1	chr18	6395161	6395171
OREG0970636	Mus musculus	N/A	TRANSCRIPTION FACTOR BINDING SITE	N/A	N/A	N/A	Myog	N/A	N/A	N/A	24194598	JASPAR	mm10	1	chr18	6395190	6395200
OREG0970636	Mus musculus	N/A	TRANSCRIPTION FACTOR BINDING SITE	N/A	N/A	N/A	Myog	N/A	N/A	N/A	24194598	JASPAR	mm8	1	chr18	6395188	6395198
OREG0970636	Mus musculus	N/A	TRANSCRIPTION FACTOR BINDING SITE	N/A	N/A	N/A	Myog	N/A	N/A	N/A	24194598	JASPAR	mm9	1	chr18	6395188	6395198
OREG0970637	Mus musculus	N/A	TRANSCRIPTION FACTOR BINDING SITE	N/A	N/A	N/A	Myog	N/A	N/A	N/A	24194598	JASPAR	mm10	-1	chr18	23752378	23752388
OREG0970637	Mus musculus	N/A	TRANSCRIPTION FACTOR BINDING SITE	N/A	N/A	N/A	Myog	N/A	N/A	N/A	24194598	JASPAR	mm8	-1	chr18	23895388	23895398
OREG0970637	Mus musculus	N/A	TRANSCRIPTION FACTOR BINDING SITE	N/A	N/A	N/A	Myog	N/A	N/A	N/A	24194598	JASPAR	mm9	-1	chr18	23910879	23910889
OREG0970638	Mus musculus	N/A	TRANSCRIPTION FACTOR BINDING SITE	N/A	N/A	N/A	Myog	N/A	N/A	N/A	24194598	JASPAR	mm10	-1	chr18	24794235	24794245
OREG0970638	Mus musculus	N/A	TRANSCRIPTION FACTOR BINDING SITE	N/A	N/A	N/A	Myog	N/A	N/A	N/A	24194598	JASPAR	mm8	-1	chr18	24937245	24937255
OREG0970638	Mus musculus	N/A	TRANSCRIPTION FACTOR BINDING SITE	N/A	N/A	N/A	Myog	N/A	N/A	N/A	24194598	JASPAR	mm9	-1	chr18	24952736	24952746
OREG0970639	Mus musculus	N/A	TRANSCRIPTION FACTOR BINDING SITE	N/A	N/A	N/A	Myog	N/A	N/A	N/A	24194598	JASPAR	mm10	-1	chr18	24794288	24794298
OREG0970639	Mus musculus	N/A	TRANSCRIPTION FACTOR BINDING SITE	N/A	N/A	N/A	Myog	N/A	N/A	N/A	24194598	JASPAR	mm8	-1	chr18	24937298	24937308
OREG0970639	Mus musculus	N/A	TRANSCRIPTION FACTOR BINDING SITE	N/A	N/A	N/A	Myog	N/A	N/A	N/A	24194598	JASPAR	mm9	-1	chr18	24952789	24952799
OREG0970640	Mus musculus	N/A	TRANSCRIPTION FACTOR BINDING SITE	N/A	N/A	N/A	Myog	N/A	N/A	N/A	24194598	JASPAR	mm10	1	chr18	32380577	32380587
OREG0970640	Mus musculus	N/A	TRANSCRIPTION FACTOR BINDING SITE	N/A	N/A	N/A	Myog	N/A	N/A	N/A	24194598	JASPAR	mm8	1	chr18	32523587	32523597
OREG0970640	Mus musculus	N/A	TRANSCRIPTION FACTOR BINDING SITE	N/A	N/A	N/A	Myog	N/A	N/A	N/A	24194598	JASPAR	mm9	1	chr18	32540231	32540241
OREG0970641	Mus musculus	N/A	TRANSCRIPTION FACTOR BINDING SITE	N/A	N/A	N/A	Myog	N/A	N/A	N/A	24194598	JASPAR	mm10	-1	chr18	34152824	34152834
OREG0970641	Mus musculus	N/A	TRANSCRIPTION FACTOR BINDING SITE	N/A	N/A	N/A	Myog	N/A	N/A	N/A	24194598	JASPAR	mm8	-1	chr18	34277625	34277635
OREG0970641	Mus musculus	N/A	TRANSCRIPTION FACTOR BINDING SITE	N/A	N/A	N/A	Myog	N/A	N/A	N/A	24194598	JASPAR	mm9	-1	chr18	34312478	34312488
OREG0970642	Mus musculus	N/A	TRANSCRIPTION FACTOR BINDING SITE	N/A	N/A	N/A	Myog	N/A	N/A	N/A	24194598	JASPAR	mm10	-1	chr18	38146536	38146546
OREG0970642	Mus musculus	N/A	TRANSCRIPTION FACTOR BINDING SITE	N/A	N/A	N/A	Myog	N/A	N/A	N/A	24194598	JASPAR	mm8	-1	chr18	38272510	38272520
OREG0970642	Mus musculus	N/A	TRANSCRIPTION FACTOR BINDING SITE	N/A	N/A	N/A	Myog	N/A	N/A	N/A	24194598	JASPAR	mm9	-1	chr18	38306190	38306200
OREG0970643	Mus musculus	N/A	TRANSCRIPTION FACTOR BINDING SITE	N/A	N/A	N/A	Myog	N/A	N/A	N/A	24194598	JASPAR	mm10	1	chr18	40450537	40450547
OREG0970643	Mus musculus	N/A	TRANSCRIPTION FACTOR BINDING SITE	N/A	N/A	N/A	Myog	N/A	N/A	N/A	24194598	JASPAR	mm8	1	chr18	40576511	40576521
OREG0970643	Mus musculus	N/A	TRANSCRIPTION FACTOR BINDING SITE	N/A	N/A	N/A	Myog	N/A	N/A	N/A	24194598	JASPAR	mm9	1	chr18	40610191	40610201
OREG0970644	Mus musculus	N/A	TRANSCRIPTION FACTOR BINDING SITE	N/A	N/A	N/A	Myog	N/A	N/A	N/A	24194598	JASPAR	mm10	-1	chr18	40450554	40450564
OREG0970644	Mus musculus	N/A	TRANSCRIPTION FACTOR BINDING SITE	N/A	N/A	N/A	Myog	N/A	N/A	N/A	24194598	JASPAR	mm8	-1	chr18	40576528	40576538
OREG0970644	Mus musculus	N/A	TRANSCRIPTION FACTOR BINDING SITE	N/A	N/A	N/A	Myog	N/A	N/A	N/A	24194598	JASPAR	mm9	-1	chr18	40610208	40610218
OREG0970645	Mus musculus	N/A	TRANSCRIPTION FACTOR BINDING SITE	N/A	N/A	N/A	Myog	N/A	N/A	N/A	24194598	JASPAR	mm10	1	chr18	53591550	53591560
OREG0970645	Mus musculus	N/A	TRANSCRIPTION FACTOR BINDING SITE	N/A	N/A	N/A	Myog	N/A	N/A	N/A	24194598	JASPAR	mm8	1	chr18	53716919	53716929
OREG0970645	Mus musculus	N/A	TRANSCRIPTION FACTOR BINDING SITE	N/A	N/A	N/A	Myog	N/A	N/A	N/A	24194598	JASPAR	mm9	1	chr18	53751204	53751214
OREG0970646	Mus musculus	N/A	TRANSCRIPTION FACTOR BINDING SITE	N/A	N/A	N/A	Myog	N/A	N/A	N/A	24194598	JASPAR	mm10	-1	chr18	60754463	60754473
OREG0970646	Mus musculus	N/A	TRANSCRIPTION FACTOR BINDING SITE	N/A	N/A	N/A	Myog	N/A	N/A	N/A	24194598	JASPAR	mm8	-1	chr18	60879832	60879842
OREG0970646	Mus musculus	N/A	TRANSCRIPTION FACTOR BINDING SITE	N/A	N/A	N/A	Myog	N/A	N/A	N/A	24194598	JASPAR	mm9	-1	chr18	60914117	60914127
OREG0970647	Mus musculus	N/A	TRANSCRIPTION FACTOR BINDING SITE	N/A	N/A	N/A	Myog	N/A	N/A	N/A	24194598	JASPAR	mm10	1	chr18	61637900	61637910
OREG0970647	Mus musculus	N/A	TRANSCRIPTION FACTOR BINDING SITE	N/A	N/A	N/A	Myog	N/A	N/A	N/A	24194598	JASPAR	mm8	1	chr18	61763269	61763279
OREG0970647	Mus musculus	N/A	TRANSCRIPTION FACTOR BINDING SITE	N/A	N/A	N/A	Myog	N/A	N/A	N/A	24194598	JASPAR	mm9	1	chr18	61797554	61797564
OREG0970648	Mus musculus	N/A	TRANSCRIPTION FACTOR BINDING SITE	N/A	N/A	N/A	Myog	N/A	N/A	N/A	24194598	JASPAR	mm10	1	chr18	62044203	62044213
OREG0970648	Mus musculus	N/A	TRANSCRIPTION FACTOR BINDING SITE	N/A	N/A	N/A	Myog	N/A	N/A	N/A	24194598	JASPAR	mm8	1	chr18	62169572	62169582
OREG0970648	Mus musculus	N/A	TRANSCRIPTION FACTOR BINDING SITE	N/A	N/A	N/A	Myog	N/A	N/A	N/A	24194598	JASPAR	mm9	1	chr18	62203857	62203867
OREG0970649	Mus musculus	N/A	TRANSCRIPTION FACTOR BINDING SITE	N/A	N/A	N/A	Myog	N/A	N/A	N/A	24194598	JASPAR	mm10	1	chr18	70305175	70305185
OREG0970649	Mus musculus	N/A	TRANSCRIPTION FACTOR BINDING SITE	N/A	N/A	N/A	Myog	N/A	N/A	N/A	24194598	JASPAR	mm8	1	chr18	70430544	70430554
OREG0970649	Mus musculus	N/A	TRANSCRIPTION FACTOR BINDING SITE	N/A	N/A	N/A	Myog	N/A	N/A	N/A	24194598	JASPAR	mm9	1	chr18	70464829	70464839
OREG0970650	Mus musculus	N/A	TRANSCRIPTION FACTOR BINDING SITE	N/A	N/A	N/A	Myog	N/A	N/A	N/A	24194598	JASPAR	mm10	1	chr18	70305216	70305226
OREG0970650	Mus musculus	N/A	TRANSCRIPTION FACTOR BINDING SITE	N/A	N/A	N/A	Myog	N/A	N/A	N/A	24194598	JASPAR	mm8	1	chr18	70430585	70430595
OREG0970650	Mus musculus	N/A	TRANSCRIPTION FACTOR BINDING SITE	N/A	N/A	N/A	Myog	N/A	N/A	N/A	24194598	JASPAR	mm9	1	chr18	70464870	70464880
OREG0970651	Mus musculus	N/A	TRANSCRIPTION FACTOR BINDING SITE	N/A	N/A	N/A	Myog	N/A	N/A	N/A	24194598	JASPAR	mm10	-1	chr18	77795902	77795912
OREG0970651	Mus musculus	N/A	TRANSCRIPTION FACTOR BINDING SITE	N/A	N/A	N/A	Myog	N/A	N/A	N/A	24194598	JASPAR	mm8	-1	chr18	77999978	77999988
OREG0970651	Mus musculus	N/A	TRANSCRIPTION FACTOR BINDING SITE	N/A	N/A	N/A	Myog	N/A	N/A	N/A	24194598	JASPAR	mm9	-1	chr18	78034641	78034651
OREG0970652	Mus musculus	N/A	TRANSCRIPTION FACTOR BINDING SITE	N/A	N/A	N/A	Myog	N/A	N/A	N/A	24194598	JASPAR	mm10	1	chr19	3422711	3422721
OREG0970652	Mus musculus	N/A	TRANSCRIPTION FACTOR BINDING SITE	N/A	N/A	N/A	Myog	N/A	N/A	N/A	24194598	JASPAR	mm8	1	chr19	3422711	3422721
OREG0970652	Mus musculus	N/A	TRANSCRIPTION FACTOR BINDING SITE	N/A	N/A	N/A	Myog	N/A	N/A	N/A	24194598	JASPAR	mm9	1	chr19	3422711	3422721
OREG0970653	Mus musculus	N/A	TRANSCRIPTION FACTOR BINDING SITE	N/A	N/A	N/A	Myog	N/A	N/A	N/A	24194598	JASPAR	mm10	1	chr19	4868039	4868049
OREG0970653	Mus musculus	N/A	TRANSCRIPTION FACTOR BINDING SITE	N/A	N/A	N/A	Myog	N/A	N/A	N/A	24194598	JASPAR	mm8	1	chr19	4868039	4868049
OREG0970653	Mus musculus	N/A	TRANSCRIPTION FACTOR BINDING SITE	N/A	N/A	N/A	Myog	N/A	N/A	N/A	24194598	JASPAR	mm9	1	chr19	4868039	4868049
OREG0970654	Mus musculus	N/A	TRANSCRIPTION FACTOR BINDING SITE	N/A	N/A	N/A	Myog	N/A	N/A	N/A	24194598	JASPAR	mm10	1	chr19	7605136	7605146
OREG0970654	Mus musculus	N/A	TRANSCRIPTION FACTOR BINDING SITE	N/A	N/A	N/A	Myog	N/A	N/A	N/A	24194598	JASPAR	mm8	1	chr19	7672181	7672191
OREG0970654	Mus musculus	N/A	TRANSCRIPTION FACTOR BINDING SITE	N/A	N/A	N/A	Myog	N/A	N/A	N/A	24194598	JASPAR	mm9	1	chr19	7679626	7679636
OREG0970655	Mus musculus	N/A	TRANSCRIPTION FACTOR BINDING SITE	N/A	N/A	N/A	Myog	N/A	N/A	N/A	24194598	JASPAR	mm10	-1	chr19	7605178	7605188
OREG0970655	Mus musculus	N/A	TRANSCRIPTION FACTOR BINDING SITE	N/A	N/A	N/A	Myog	N/A	N/A	N/A	24194598	JASPAR	mm8	-1	chr19	7672223	7672233
OREG0970655	Mus musculus	N/A	TRANSCRIPTION FACTOR BINDING SITE	N/A	N/A	N/A	Myog	N/A	N/A	N/A	24194598	JASPAR	mm9	-1	chr19	7679668	7679678
OREG0970656	Mus musculus	N/A	TRANSCRIPTION FACTOR BINDING SITE	N/A	N/A	N/A	Myog	N/A	N/A	N/A	24194598	JASPAR	mm10	-1	chr19	10266386	10266396
OREG0970656	Mus musculus	N/A	TRANSCRIPTION FACTOR BINDING SITE	N/A	N/A	N/A	Myog	N/A	N/A	N/A	24194598	JASPAR	mm8	-1	chr19	10333431	10333441
OREG0970656	Mus musculus	N/A	TRANSCRIPTION FACTOR BINDING SITE	N/A	N/A	N/A	Myog	N/A	N/A	N/A	24194598	JASPAR	mm9	-1	chr19	10340876	10340886
OREG0970657	Mus musculus	N/A	TRANSCRIPTION FACTOR BINDING SITE	N/A	N/A	N/A	Myog	N/A	N/A	N/A	24194598	JASPAR	mm10	-1	chr19	10905384	10905394
OREG0970657	Mus musculus	N/A	TRANSCRIPTION FACTOR BINDING SITE	N/A	N/A	N/A	Myog	N/A	N/A	N/A	24194598	JASPAR	mm8	-1	chr19	10972429	10972439
OREG0970657	Mus musculus	N/A	TRANSCRIPTION FACTOR BINDING SITE	N/A	N/A	N/A	Myog	N/A	N/A	N/A	24194598	JASPAR	mm9	-1	chr19	10979874	10979884
OREG0970658	Mus musculus	N/A	TRANSCRIPTION FACTOR BINDING SITE	N/A	N/A	N/A	Myog	N/A	N/A	N/A	24194598	JASPAR	mm10	1	chr19	15924318	15924328
OREG0970658	Mus musculus	N/A	TRANSCRIPTION FACTOR BINDING SITE	N/A	N/A	N/A	Myog	N/A	N/A	N/A	24194598	JASPAR	mm8	1	chr19	15991337	15991347
OREG0970658	Mus musculus	N/A	TRANSCRIPTION FACTOR BINDING SITE	N/A	N/A	N/A	Myog	N/A	N/A	N/A	24194598	JASPAR	mm9	1	chr19	15998808	15998818
OREG0970659	Mus musculus	N/A	TRANSCRIPTION FACTOR BINDING SITE	N/A	N/A	N/A	Myog	N/A	N/A	N/A	24194598	JASPAR	mm10	1	chr19	15924364	15924374
OREG0970659	Mus musculus	N/A	TRANSCRIPTION FACTOR BINDING SITE	N/A	N/A	N/A	Myog	N/A	N/A	N/A	24194598	JASPAR	mm8	1	chr19	15991383	15991393
OREG0970659	Mus musculus	N/A	TRANSCRIPTION FACTOR BINDING SITE	N/A	N/A	N/A	Myog	N/A	N/A	N/A	24194598	JASPAR	mm9	1	chr19	15998854	15998864
OREG0970660	Mus musculus	N/A	TRANSCRIPTION FACTOR BINDING SITE	N/A	N/A	N/A	Myog	N/A	N/A	N/A	24194598	JASPAR	mm10	1	chr19	21552946	21552956
OREG0970660	Mus musculus	N/A	TRANSCRIPTION FACTOR BINDING SITE	N/A	N/A	N/A	Myog	N/A	N/A	N/A	24194598	JASPAR	mm8	1	chr19	21620043	21620053
OREG0970660	Mus musculus	N/A	TRANSCRIPTION FACTOR BINDING SITE	N/A	N/A	N/A	Myog	N/A	N/A	N/A	24194598	JASPAR	mm9	1	chr19	21627436	21627446
OREG0970661	Mus musculus	N/A	TRANSCRIPTION FACTOR BINDING SITE	N/A	N/A	N/A	Myog	N/A	N/A	N/A	24194598	JASPAR	mm10	1	chr19	21568973	21568983
OREG0970661	Mus musculus	N/A	TRANSCRIPTION FACTOR BINDING SITE	N/A	N/A	N/A	Myog	N/A	N/A	N/A	24194598	JASPAR	mm8	1	chr19	21636070	21636080
OREG0970661	Mus musculus	N/A	TRANSCRIPTION FACTOR BINDING SITE	N/A	N/A	N/A	Myog	N/A	N/A	N/A	24194598	JASPAR	mm9	1	chr19	21643463	21643473
OREG0970662	Mus musculus	N/A	TRANSCRIPTION FACTOR BINDING SITE	N/A	N/A	N/A	Myog	N/A	N/A	N/A	24194598	JASPAR	mm10	1	chr19	21569004	21569014
OREG0970662	Mus musculus	N/A	TRANSCRIPTION FACTOR BINDING SITE	N/A	N/A	N/A	Myog	N/A	N/A	N/A	24194598	JASPAR	mm8	1	chr19	21636101	21636111
OREG0970662	Mus musculus	N/A	TRANSCRIPTION FACTOR BINDING SITE	N/A	N/A	N/A	Myog	N/A	N/A	N/A	24194598	JASPAR	mm9	1	chr19	21643494	21643504
OREG0970663	Mus musculus	N/A	TRANSCRIPTION FACTOR BINDING SITE	N/A	N/A	N/A	Myog	N/A	N/A	N/A	24194598	JASPAR	mm10	-1	chr19	44896597	44896607
OREG0970663	Mus musculus	N/A	TRANSCRIPTION FACTOR BINDING SITE	N/A	N/A	N/A	Myog	N/A	N/A	N/A	24194598	JASPAR	mm8	-1	chr19	44949908	44949918
OREG0970663	Mus musculus	N/A	TRANSCRIPTION FACTOR BINDING SITE	N/A	N/A	N/A	Myog	N/A	N/A	N/A	24194598	JASPAR	mm9	-1	chr19	44971087	44971097
OREG0970664	Mus musculus	N/A	TRANSCRIPTION FACTOR BINDING SITE	N/A	N/A	N/A	Myog	N/A	N/A	N/A	24194598	JASPAR	mm10	-1	chr19	46975655	46975665
OREG0970664	Mus musculus	N/A	TRANSCRIPTION FACTOR BINDING SITE	N/A	N/A	N/A	Myog	N/A	N/A	N/A	24194598	JASPAR	mm8	-1	chr19	47028966	47028976
OREG0970664	Mus musculus	N/A	TRANSCRIPTION FACTOR BINDING SITE	N/A	N/A	N/A	Myog	N/A	N/A	N/A	24194598	JASPAR	mm9	-1	chr19	47050145	47050155
OREG0970665	Mus musculus	N/A	TRANSCRIPTION FACTOR BINDING SITE	N/A	N/A	N/A	Myog	N/A	N/A	N/A	24194598	JASPAR	mm10	-1	chr19	56297459	56297469
OREG0970665	Mus musculus	N/A	TRANSCRIPTION FACTOR BINDING SITE	N/A	N/A	N/A	Myog	N/A	N/A	N/A	24194598	JASPAR	mm8	-1	chr19	56350709	56350719
OREG0970665	Mus musculus	N/A	TRANSCRIPTION FACTOR BINDING SITE	N/A	N/A	N/A	Myog	N/A	N/A	N/A	24194598	JASPAR	mm9	-1	chr19	56371949	56371959
OREG0970666	Mus musculus	N/A	TRANSCRIPTION FACTOR BINDING SITE	N/A	N/A	N/A	Myog	N/A	N/A	N/A	24194598	JASPAR	mm10	1	chr19	57491160	57491170
OREG0970666	Mus musculus	N/A	TRANSCRIPTION FACTOR BINDING SITE	N/A	N/A	N/A	Myog	N/A	N/A	N/A	24194598	JASPAR	mm8	1	chr19	57544410	57544420
OREG0970666	Mus musculus	N/A	TRANSCRIPTION FACTOR BINDING SITE	N/A	N/A	N/A	Myog	N/A	N/A	N/A	24194598	JASPAR	mm9	1	chr19	57565650	57565660
OREG0970667	Mus musculus	N/A	TRANSCRIPTION FACTOR BINDING SITE	N/A	N/A	N/A	Myog	N/A	N/A	N/A	24194598	JASPAR	mm10	1	chr2	11738996	11739006
OREG0970667	Mus musculus	N/A	TRANSCRIPTION FACTOR BINDING SITE	N/A	N/A	N/A	Myog	N/A	N/A	N/A	24194598	JASPAR	mm8	1	chr2	11656849	11656859
OREG0970667	Mus musculus	N/A	TRANSCRIPTION FACTOR BINDING SITE	N/A	N/A	N/A	Myog	N/A	N/A	N/A	24194598	JASPAR	mm9	1	chr2	11660623	11660633
OREG0970668	Mus musculus	N/A	TRANSCRIPTION FACTOR BINDING SITE	N/A	N/A	N/A	Myog	N/A	N/A	N/A	24194598	JASPAR	mm10	-1	chr2	11739024	11739034
OREG0970668	Mus musculus	N/A	TRANSCRIPTION FACTOR BINDING SITE	N/A	N/A	N/A	Myog	N/A	N/A	N/A	24194598	JASPAR	mm8	-1	chr2	11656877	11656887
OREG0970668	Mus musculus	N/A	TRANSCRIPTION FACTOR BINDING SITE	N/A	N/A	N/A	Myog	N/A	N/A	N/A	24194598	JASPAR	mm9	-1	chr2	11660651	11660661
OREG0970669	Mus musculus	N/A	TRANSCRIPTION FACTOR BINDING SITE	N/A	N/A	N/A	Myog	N/A	N/A	N/A	24194598	JASPAR	mm10	-1	chr2	18896177	18896187
OREG0970669	Mus musculus	N/A	TRANSCRIPTION FACTOR BINDING SITE	N/A	N/A	N/A	Myog	N/A	N/A	N/A	24194598	JASPAR	mm8	-1	chr2	18813931	18813941
OREG0970669	Mus musculus	N/A	TRANSCRIPTION FACTOR BINDING SITE	N/A	N/A	N/A	Myog	N/A	N/A	N/A	24194598	JASPAR	mm9	-1	chr2	18817804	18817814
OREG0970670	Mus musculus	N/A	TRANSCRIPTION FACTOR BINDING SITE	N/A	N/A	N/A	Myog	N/A	N/A	N/A	24194598	JASPAR	mm10	-1	chr2	25186085	25186095
OREG0970670	Mus musculus	N/A	TRANSCRIPTION FACTOR BINDING SITE	N/A	N/A	N/A	Myog	N/A	N/A	N/A	24194598	JASPAR	mm8	-1	chr2	25008094	25008104
OREG0970670	Mus musculus	N/A	TRANSCRIPTION FACTOR BINDING SITE	N/A	N/A	N/A	Myog	N/A	N/A	N/A	24194598	JASPAR	mm9	-1	chr2	25041605	25041615
OREG0970671	Mus musculus	N/A	TRANSCRIPTION FACTOR BINDING SITE	N/A	N/A	N/A	Myog	N/A	N/A	N/A	24194598	JASPAR	mm10	1	chr2	26055182	26055192
OREG0970671	Mus musculus	N/A	TRANSCRIPTION FACTOR BINDING SITE	N/A	N/A	N/A	Myog	N/A	N/A	N/A	24194598	JASPAR	mm8	1	chr2	25877191	25877201
OREG0970671	Mus musculus	N/A	TRANSCRIPTION FACTOR BINDING SITE	N/A	N/A	N/A	Myog	N/A	N/A	N/A	24194598	JASPAR	mm9	1	chr2	25910702	25910712
OREG0970672	Mus musculus	N/A	TRANSCRIPTION FACTOR BINDING SITE	N/A	N/A	N/A	Myog	N/A	N/A	N/A	24194598	JASPAR	mm10	-1	chr2	27734987	27734997
OREG0970672	Mus musculus	N/A	TRANSCRIPTION FACTOR BINDING SITE	N/A	N/A	N/A	Myog	N/A	N/A	N/A	24194598	JASPAR	mm8	-1	chr2	27556996	27557006
OREG0970672	Mus musculus	N/A	TRANSCRIPTION FACTOR BINDING SITE	N/A	N/A	N/A	Myog	N/A	N/A	N/A	24194598	JASPAR	mm9	-1	chr2	27590507	27590517
OREG0970673	Mus musculus	N/A	TRANSCRIPTION FACTOR BINDING SITE	N/A	N/A	N/A	Myog	N/A	N/A	N/A	24194598	JASPAR	mm10	-1	chr2	27749164	27749174
OREG0970673	Mus musculus	N/A	TRANSCRIPTION FACTOR BINDING SITE	N/A	N/A	N/A	Myog	N/A	N/A	N/A	24194598	JASPAR	mm8	-1	chr2	27571173	27571183
OREG0970673	Mus musculus	N/A	TRANSCRIPTION FACTOR BINDING SITE	N/A	N/A	N/A	Myog	N/A	N/A	N/A	24194598	JASPAR	mm9	-1	chr2	27604684	27604694
OREG0970674	Mus musculus	N/A	TRANSCRIPTION FACTOR BINDING SITE	N/A	N/A	N/A	Myog	N/A	N/A	N/A	24194598	JASPAR	mm10	1	chr2	27775964	27775974
OREG0970674	Mus musculus	N/A	TRANSCRIPTION FACTOR BINDING SITE	N/A	N/A	N/A	Myog	N/A	N/A	N/A	24194598	JASPAR	mm8	1	chr2	27597973	27597983
OREG0970674	Mus musculus	N/A	TRANSCRIPTION FACTOR BINDING SITE	N/A	N/A	N/A	Myog	N/A	N/A	N/A	24194598	JASPAR	mm9	1	chr2	27631484	27631494
OREG0970675	Mus musculus	N/A	TRANSCRIPTION FACTOR BINDING SITE	N/A	N/A	N/A	Myog	N/A	N/A	N/A	24194598	JASPAR	mm10	-1	chr2	29751430	29751440
OREG0970675	Mus musculus	N/A	TRANSCRIPTION FACTOR BINDING SITE	N/A	N/A	N/A	Myog	N/A	N/A	N/A	24194598	JASPAR	mm8	-1	chr2	29573439	29573449
OREG0970675	Mus musculus	N/A	TRANSCRIPTION FACTOR BINDING SITE	N/A	N/A	N/A	Myog	N/A	N/A	N/A	24194598	JASPAR	mm9	-1	chr2	29606950	29606960
OREG0970676	Mus musculus	N/A	TRANSCRIPTION FACTOR BINDING SITE	N/A	N/A	N/A	Myog	N/A	N/A	N/A	24194598	JASPAR	mm10	1	chr2	32694076	32694086
OREG0970676	Mus musculus	N/A	TRANSCRIPTION FACTOR BINDING SITE	N/A	N/A	N/A	Myog	N/A	N/A	N/A	24194598	JASPAR	mm8	1	chr2	32516085	32516095
OREG0970676	Mus musculus	N/A	TRANSCRIPTION FACTOR BINDING SITE	N/A	N/A	N/A	Myog	N/A	N/A	N/A	24194598	JASPAR	mm9	1	chr2	32549596	32549606
OREG0970677	Mus musculus	N/A	TRANSCRIPTION FACTOR BINDING SITE	N/A	N/A	N/A	Myog	N/A	N/A	N/A	24194598	JASPAR	mm10	-1	chr2	33345704	33345714
OREG0970677	Mus musculus	N/A	TRANSCRIPTION FACTOR BINDING SITE	N/A	N/A	N/A	Myog	N/A	N/A	N/A	24194598	JASPAR	mm8	-1	chr2	33167713	33167723
OREG0970677	Mus musculus	N/A	TRANSCRIPTION FACTOR BINDING SITE	N/A	N/A	N/A	Myog	N/A	N/A	N/A	24194598	JASPAR	mm9	-1	chr2	33201224	33201234
OREG0970678	Mus musculus	N/A	TRANSCRIPTION FACTOR BINDING SITE	N/A	N/A	N/A	Myog	N/A	N/A	N/A	24194598	JASPAR	mm10	-1	chr2	34941424	34941434
OREG0970678	Mus musculus	N/A	TRANSCRIPTION FACTOR BINDING SITE	N/A	N/A	N/A	Myog	N/A	N/A	N/A	24194598	JASPAR	mm8	-1	chr2	34763433	34763443
OREG0970678	Mus musculus	N/A	TRANSCRIPTION FACTOR BINDING SITE	N/A	N/A	N/A	Myog	N/A	N/A	N/A	24194598	JASPAR	mm9	-1	chr2	34796944	34796954
OREG0970679	Mus musculus	N/A	TRANSCRIPTION FACTOR BINDING SITE	N/A	N/A	N/A	Myog	N/A	N/A	N/A	24194598	JASPAR	mm10	-1	chr2	44536072	44536082
OREG0970679	Mus musculus	N/A	TRANSCRIPTION FACTOR BINDING SITE	N/A	N/A	N/A	Myog	N/A	N/A	N/A	24194598	JASPAR	mm8	-1	chr2	44358081	44358091
OREG0970679	Mus musculus	N/A	TRANSCRIPTION FACTOR BINDING SITE	N/A	N/A	N/A	Myog	N/A	N/A	N/A	24194598	JASPAR	mm9	-1	chr2	44391592	44391602
OREG0970680	Mus musculus	N/A	TRANSCRIPTION FACTOR BINDING SITE	N/A	N/A	N/A	Myog	N/A	N/A	N/A	24194598	JASPAR	mm10	1	chr2	60627699	60627709
OREG0970680	Mus musculus	N/A	TRANSCRIPTION FACTOR BINDING SITE	N/A	N/A	N/A	Myog	N/A	N/A	N/A	24194598	JASPAR	mm8	1	chr2	60428538	60428548
OREG0970680	Mus musculus	N/A	TRANSCRIPTION FACTOR BINDING SITE	N/A	N/A	N/A	Myog	N/A	N/A	N/A	24194598	JASPAR	mm9	1	chr2	60465756	60465766
OREG0970681	Mus musculus	N/A	TRANSCRIPTION FACTOR BINDING SITE	N/A	N/A	N/A	Myog	N/A	N/A	N/A	24194598	JASPAR	mm10	-1	chr2	62325606	62325616
OREG0970681	Mus musculus	N/A	TRANSCRIPTION FACTOR BINDING SITE	N/A	N/A	N/A	Myog	N/A	N/A	N/A	24194598	JASPAR	mm8	-1	chr2	62126445	62126455
OREG0970681	Mus musculus	N/A	TRANSCRIPTION FACTOR BINDING SITE	N/A	N/A	N/A	Myog	N/A	N/A	N/A	24194598	JASPAR	mm9	-1	chr2	62163663	62163673
OREG0970682	Mus musculus	N/A	TRANSCRIPTION FACTOR BINDING SITE	N/A	N/A	N/A	Myog	N/A	N/A	N/A	24194598	JASPAR	mm10	-1	chr2	69673917	69673927
OREG0970682	Mus musculus	N/A	TRANSCRIPTION FACTOR BINDING SITE	N/A	N/A	N/A	Myog	N/A	N/A	N/A	24194598	JASPAR	mm8	-1	chr2	69474756	69474766
OREG0970682	Mus musculus	N/A	TRANSCRIPTION FACTOR BINDING SITE	N/A	N/A	N/A	Myog	N/A	N/A	N/A	24194598	JASPAR	mm9	-1	chr2	69511974	69511984
OREG0970683	Mus musculus	N/A	TRANSCRIPTION FACTOR BINDING SITE	N/A	N/A	N/A	Myog	N/A	N/A	N/A	24194598	JASPAR	mm10	1	chr2	72839891	72839901
OREG0970683	Mus musculus	N/A	TRANSCRIPTION FACTOR BINDING SITE	N/A	N/A	N/A	Myog	N/A	N/A	N/A	24194598	JASPAR	mm8	1	chr2	72640730	72640740
OREG0970683	Mus musculus	N/A	TRANSCRIPTION FACTOR BINDING SITE	N/A	N/A	N/A	Myog	N/A	N/A	N/A	24194598	JASPAR	mm9	1	chr2	72677948	72677958
OREG0970684	Mus musculus	N/A	TRANSCRIPTION FACTOR BINDING SITE	N/A	N/A	N/A	Myog	N/A	N/A	N/A	24194598	JASPAR	mm10	-1	chr2	77020852	77020862
OREG0970684	Mus musculus	N/A	TRANSCRIPTION FACTOR BINDING SITE	N/A	N/A	N/A	Myog	N/A	N/A	N/A	24194598	JASPAR	mm8	-1	chr2	76821691	76821701
OREG0970684	Mus musculus	N/A	TRANSCRIPTION FACTOR BINDING SITE	N/A	N/A	N/A	Myog	N/A	N/A	N/A	24194598	JASPAR	mm9	-1	chr2	76858909	76858919
OREG0970685	Mus musculus	N/A	TRANSCRIPTION FACTOR BINDING SITE	N/A	N/A	N/A	Myog	N/A	N/A	N/A	24194598	JASPAR	mm10	1	chr2	84880789	84880799
OREG0970685	Mus musculus	N/A	TRANSCRIPTION FACTOR BINDING SITE	N/A	N/A	N/A	Myog	N/A	N/A	N/A	24194598	JASPAR	mm8	1	chr2	84681628	84681638
OREG0970685	Mus musculus	N/A	TRANSCRIPTION FACTOR BINDING SITE	N/A	N/A	N/A	Myog	N/A	N/A	N/A	24194598	JASPAR	mm9	1	chr2	84720946	84720956
OREG0970686	Mus musculus	N/A	TRANSCRIPTION FACTOR BINDING SITE	N/A	N/A	N/A	Myog	N/A	N/A	N/A	24194598	JASPAR	mm10	1	chr2	84880807	84880817
OREG0970686	Mus musculus	N/A	TRANSCRIPTION FACTOR BINDING SITE	N/A	N/A	N/A	Myog	N/A	N/A	N/A	24194598	JASPAR	mm8	1	chr2	84681646	84681656
OREG0970686	Mus musculus	N/A	TRANSCRIPTION FACTOR BINDING SITE	N/A	N/A	N/A	Myog	N/A	N/A	N/A	24194598	JASPAR	mm9	1	chr2	84720964	84720974
OREG0970687	Mus musculus	N/A	TRANSCRIPTION FACTOR BINDING SITE	N/A	N/A	N/A	Myog	N/A	N/A	N/A	24194598	JASPAR	mm10	1	chr2	91042017	91042027
OREG0970687	Mus musculus	N/A	TRANSCRIPTION FACTOR BINDING SITE	N/A	N/A	N/A	Myog	N/A	N/A	N/A	24194598	JASPAR	mm8	1	chr2	90842856	90842866
OREG0970687	Mus musculus	N/A	TRANSCRIPTION FACTOR BINDING SITE	N/A	N/A	N/A	Myog	N/A	N/A	N/A	24194598	JASPAR	mm9	1	chr2	90882174	90882184
OREG0970688	Mus musculus	N/A	TRANSCRIPTION FACTOR BINDING SITE	N/A	N/A	N/A	Myog	N/A	N/A	N/A	24194598	JASPAR	mm10	1	chr2	116081120	116081130
OREG0970688	Mus musculus	N/A	TRANSCRIPTION FACTOR BINDING SITE	N/A	N/A	N/A	Myog	N/A	N/A	N/A	24194598	JASPAR	mm8	1	chr2	115772561	115772571
OREG0970688	Mus musculus	N/A	TRANSCRIPTION FACTOR BINDING SITE	N/A	N/A	N/A	Myog	N/A	N/A	N/A	24194598	JASPAR	mm9	1	chr2	115906856	115906866
OREG0970689	Mus musculus	N/A	TRANSCRIPTION FACTOR BINDING SITE	N/A	N/A	N/A	Myog	N/A	N/A	N/A	24194598	JASPAR	mm10	-1	chr2	122379104	122379114
OREG0970689	Mus musculus	N/A	TRANSCRIPTION FACTOR BINDING SITE	N/A	N/A	N/A	Myog	N/A	N/A	N/A	24194598	JASPAR	mm8	-1	chr2	122070545	122070555
OREG0970689	Mus musculus	N/A	TRANSCRIPTION FACTOR BINDING SITE	N/A	N/A	N/A	Myog	N/A	N/A	N/A	24194598	JASPAR	mm9	-1	chr2	122204840	122204850
OREG0970690	Mus musculus	N/A	TRANSCRIPTION FACTOR BINDING SITE	N/A	N/A	N/A	Myog	N/A	N/A	N/A	24194598	JASPAR	mm10	-1	chr2	132221987	132221997
OREG0970690	Mus musculus	N/A	TRANSCRIPTION FACTOR BINDING SITE	N/A	N/A	N/A	Myog	N/A	N/A	N/A	24194598	JASPAR	mm8	-1	chr2	131913428	131913438
OREG0970690	Mus musculus	N/A	TRANSCRIPTION FACTOR BINDING SITE	N/A	N/A	N/A	Myog	N/A	N/A	N/A	24194598	JASPAR	mm9	-1	chr2	132047723	132047733
OREG0970691	Mus musculus	N/A	TRANSCRIPTION FACTOR BINDING SITE	N/A	N/A	N/A	Myog	N/A	N/A	N/A	24194598	JASPAR	mm10	-1	chr2	148497894	148497904
OREG0970691	Mus musculus	N/A	TRANSCRIPTION FACTOR BINDING SITE	N/A	N/A	N/A	Myog	N/A	N/A	N/A	24194598	JASPAR	mm8	-1	chr2	148189335	148189345
OREG0970691	Mus musculus	N/A	TRANSCRIPTION FACTOR BINDING SITE	N/A	N/A	N/A	Myog	N/A	N/A	N/A	24194598	JASPAR	mm9	-1	chr2	148323630	148323640
OREG0970692	Mus musculus	N/A	TRANSCRIPTION FACTOR BINDING SITE	N/A	N/A	N/A	Myog	N/A	N/A	N/A	24194598	JASPAR	mm10	-1	chr2	151964197	151964207
OREG0970692	Mus musculus	N/A	TRANSCRIPTION FACTOR BINDING SITE	N/A	N/A	N/A	Myog	N/A	N/A	N/A	24194598	JASPAR	mm8	-1	chr2	151655638	151655648
OREG0970692	Mus musculus	N/A	TRANSCRIPTION FACTOR BINDING SITE	N/A	N/A	N/A	Myog	N/A	N/A	N/A	24194598	JASPAR	mm9	-1	chr2	151789933	151789943
OREG0970693	Mus musculus	N/A	TRANSCRIPTION FACTOR BINDING SITE	N/A	N/A	N/A	Myog	N/A	N/A	N/A	24194598	JASPAR	mm10	1	chr2	156724305	156724315
OREG0970693	Mus musculus	N/A	TRANSCRIPTION FACTOR BINDING SITE	N/A	N/A	N/A	Myog	N/A	N/A	N/A	24194598	JASPAR	mm8	1	chr2	156415746	156415756
OREG0970693	Mus musculus	N/A	TRANSCRIPTION FACTOR BINDING SITE	N/A	N/A	N/A	Myog	N/A	N/A	N/A	24194598	JASPAR	mm9	1	chr2	156550041	156550051
OREG0970694	Mus musculus	N/A	TRANSCRIPTION FACTOR BINDING SITE	N/A	N/A	N/A	Myog	N/A	N/A	N/A	24194598	JASPAR	mm10	1	chr2	160880594	160880604
OREG0970694	Mus musculus	N/A	TRANSCRIPTION FACTOR BINDING SITE	N/A	N/A	N/A	Myog	N/A	N/A	N/A	24194598	JASPAR	mm8	1	chr2	160572035	160572045
OREG0970694	Mus musculus	N/A	TRANSCRIPTION FACTOR BINDING SITE	N/A	N/A	N/A	Myog	N/A	N/A	N/A	24194598	JASPAR	mm9	1	chr2	160706330	160706340
OREG0970695	Mus musculus	N/A	TRANSCRIPTION FACTOR BINDING SITE	N/A	N/A	N/A	Myog	N/A	N/A	N/A	24194598	JASPAR	mm10	1	chr2	163995768	163995778
OREG0970695	Mus musculus	N/A	TRANSCRIPTION FACTOR BINDING SITE	N/A	N/A	N/A	Myog	N/A	N/A	N/A	24194598	JASPAR	mm8	1	chr2	163687209	163687219
OREG0970695	Mus musculus	N/A	TRANSCRIPTION FACTOR BINDING SITE	N/A	N/A	N/A	Myog	N/A	N/A	N/A	24194598	JASPAR	mm9	1	chr2	163821504	163821514
OREG0970696	Mus musculus	N/A	TRANSCRIPTION FACTOR BINDING SITE	N/A	N/A	N/A	Myog	N/A	N/A	N/A	24194598	JASPAR	mm10	1	chr2	164436682	164436692
OREG0970696	Mus musculus	N/A	TRANSCRIPTION FACTOR BINDING SITE	N/A	N/A	N/A	Myog	N/A	N/A	N/A	24194598	JASPAR	mm8	1	chr2	164127887	164127897
OREG0970696	Mus musculus	N/A	TRANSCRIPTION FACTOR BINDING SITE	N/A	N/A	N/A	Myog	N/A	N/A	N/A	24194598	JASPAR	mm9	1	chr2	164262182	164262192
OREG0970697	Mus musculus	N/A	TRANSCRIPTION FACTOR BINDING SITE	N/A	N/A	N/A	Myog	N/A	N/A	N/A	24194598	JASPAR	mm10	1	chr2	165629997	165630007
OREG0970697	Mus musculus	N/A	TRANSCRIPTION FACTOR BINDING SITE	N/A	N/A	N/A	Myog	N/A	N/A	N/A	24194598	JASPAR	mm8	1	chr2	165321202	165321212
OREG0970697	Mus musculus	N/A	TRANSCRIPTION FACTOR BINDING SITE	N/A	N/A	N/A	Myog	N/A	N/A	N/A	24194598	JASPAR	mm9	1	chr2	165455497	165455507
OREG0970698	Mus musculus	N/A	TRANSCRIPTION FACTOR BINDING SITE	N/A	N/A	N/A	Myog	N/A	N/A	N/A	24194598	JASPAR	mm10	-1	chr2	165630021	165630031
OREG0970698	Mus musculus	N/A	TRANSCRIPTION FACTOR BINDING SITE	N/A	N/A	N/A	Myog	N/A	N/A	N/A	24194598	JASPAR	mm8	-1	chr2	165321226	165321236
OREG0970698	Mus musculus	N/A	TRANSCRIPTION FACTOR BINDING SITE	N/A	N/A	N/A	Myog	N/A	N/A	N/A	24194598	JASPAR	mm9	-1	chr2	165455521	165455531
OREG0970699	Mus musculus	N/A	TRANSCRIPTION FACTOR BINDING SITE	N/A	N/A	N/A	Myog	N/A	N/A	N/A	24194598	JASPAR	mm10	1	chr2	165630082	165630092
OREG0970699	Mus musculus	N/A	TRANSCRIPTION FACTOR BINDING SITE	N/A	N/A	N/A	Myog	N/A	N/A	N/A	24194598	JASPAR	mm8	1	chr2	165321287	165321297
OREG0970699	Mus musculus	N/A	TRANSCRIPTION FACTOR BINDING SITE	N/A	N/A	N/A	Myog	N/A	N/A	N/A	24194598	JASPAR	mm9	1	chr2	165455582	165455592
OREG0970700	Mus musculus	N/A	TRANSCRIPTION FACTOR BINDING SITE	N/A	N/A	N/A	Myog	N/A	N/A	N/A	24194598	JASPAR	mm10	-1	chr2	170336656	170336666
OREG0970700	Mus musculus	N/A	TRANSCRIPTION FACTOR BINDING SITE	N/A	N/A	N/A	Myog	N/A	N/A	N/A	24194598	JASPAR	mm8	-1	chr2	170027861	170027871
OREG0970700	Mus musculus	N/A	TRANSCRIPTION FACTOR BINDING SITE	N/A	N/A	N/A	Myog	N/A	N/A	N/A	24194598	JASPAR	mm9	-1	chr2	170162156	170162166
OREG0970701	Mus musculus	N/A	TRANSCRIPTION FACTOR BINDING SITE	N/A	N/A	N/A	Myog	N/A	N/A	N/A	24194598	JASPAR	mm10	1	chr2	180981161	180981171
OREG0970701	Mus musculus	N/A	TRANSCRIPTION FACTOR BINDING SITE	N/A	N/A	N/A	Myog	N/A	N/A	N/A	24194598	JASPAR	mm8	1	chr2	180910569	180910579
OREG0970701	Mus musculus	N/A	TRANSCRIPTION FACTOR BINDING SITE	N/A	N/A	N/A	Myog	N/A	N/A	N/A	24194598	JASPAR	mm9	1	chr2	180715866	180715876
OREG0970702	Mus musculus	N/A	TRANSCRIPTION FACTOR BINDING SITE	N/A	N/A	N/A	Myog	N/A	N/A	N/A	24194598	JASPAR	mm10	-1	chr3	7487151	7487161
OREG0970702	Mus musculus	N/A	TRANSCRIPTION FACTOR BINDING SITE	N/A	N/A	N/A	Myog	N/A	N/A	N/A	24194598	JASPAR	mm8	-1	chr3	7470224	7470234
OREG0970702	Mus musculus	N/A	TRANSCRIPTION FACTOR BINDING SITE	N/A	N/A	N/A	Myog	N/A	N/A	N/A	24194598	JASPAR	mm9	-1	chr3	7487151	7487161
OREG0970703	Mus musculus	N/A	TRANSCRIPTION FACTOR BINDING SITE	N/A	N/A	N/A	Myog	N/A	N/A	N/A	24194598	JASPAR	mm10	1	chr3	27618127	27618137
OREG0970703	Mus musculus	N/A	TRANSCRIPTION FACTOR BINDING SITE	N/A	N/A	N/A	Myog	N/A	N/A	N/A	24194598	JASPAR	mm8	1	chr3	27809200	27809210
OREG0970703	Mus musculus	N/A	TRANSCRIPTION FACTOR BINDING SITE	N/A	N/A	N/A	Myog	N/A	N/A	N/A	24194598	JASPAR	mm9	1	chr3	27517049	27517059
OREG0970704	Mus musculus	N/A	TRANSCRIPTION FACTOR BINDING SITE	N/A	N/A	N/A	Myog	N/A	N/A	N/A	24194598	JASPAR	mm10	-1	chr3	51891748	51891758
OREG0970704	Mus musculus	N/A	TRANSCRIPTION FACTOR BINDING SITE	N/A	N/A	N/A	Myog	N/A	N/A	N/A	24194598	JASPAR	mm8	-1	chr3	51979677	51979687
OREG0970704	Mus musculus	N/A	TRANSCRIPTION FACTOR BINDING SITE	N/A	N/A	N/A	Myog	N/A	N/A	N/A	24194598	JASPAR	mm9	-1	chr3	51695670	51695680
OREG0970705	Mus musculus	N/A	TRANSCRIPTION FACTOR BINDING SITE	N/A	N/A	N/A	Myog	N/A	N/A	N/A	24194598	JASPAR	mm10	1	chr3	53151747	53151757
OREG0970705	Mus musculus	N/A	TRANSCRIPTION FACTOR BINDING SITE	N/A	N/A	N/A	Myog	N/A	N/A	N/A	24194598	JASPAR	mm8	1	chr3	53239676	53239686
OREG0970705	Mus musculus	N/A	TRANSCRIPTION FACTOR BINDING SITE	N/A	N/A	N/A	Myog	N/A	N/A	N/A	24194598	JASPAR	mm9	1	chr3	52955669	52955679
OREG0970706	Mus musculus	N/A	TRANSCRIPTION FACTOR BINDING SITE	N/A	N/A	N/A	Myog	N/A	N/A	N/A	24194598	JASPAR	mm10	1	chr3	53151763	53151773
OREG0970706	Mus musculus	N/A	TRANSCRIPTION FACTOR BINDING SITE	N/A	N/A	N/A	Myog	N/A	N/A	N/A	24194598	JASPAR	mm8	1	chr3	53239692	53239702
OREG0970706	Mus musculus	N/A	TRANSCRIPTION FACTOR BINDING SITE	N/A	N/A	N/A	Myog	N/A	N/A	N/A	24194598	JASPAR	mm9	1	chr3	52955685	52955695
OREG0970707	Mus musculus	N/A	TRANSCRIPTION FACTOR BINDING SITE	N/A	N/A	N/A	Myog	N/A	N/A	N/A	24194598	JASPAR	mm10	1	chr3	53151779	53151789
OREG0970707	Mus musculus	N/A	TRANSCRIPTION FACTOR BINDING SITE	N/A	N/A	N/A	Myog	N/A	N/A	N/A	24194598	JASPAR	mm8	1	chr3	53239708	53239718
OREG0970707	Mus musculus	N/A	TRANSCRIPTION FACTOR BINDING SITE	N/A	N/A	N/A	Myog	N/A	N/A	N/A	24194598	JASPAR	mm9	1	chr3	52955701	52955711
OREG0970708	Mus musculus	N/A	TRANSCRIPTION FACTOR BINDING SITE	N/A	N/A	N/A	Myog	N/A	N/A	N/A	24194598	JASPAR	mm10	1	chr3	53151801	53151811
OREG0970708	Mus musculus	N/A	TRANSCRIPTION FACTOR BINDING SITE	N/A	N/A	N/A	Myog	N/A	N/A	N/A	24194598	JASPAR	mm8	1	chr3	53239730	53239740
OREG0970708	Mus musculus	N/A	TRANSCRIPTION FACTOR BINDING SITE	N/A	N/A	N/A	Myog	N/A	N/A	N/A	24194598	JASPAR	mm9	1	chr3	52955723	52955733
OREG0970709	Mus musculus	N/A	TRANSCRIPTION FACTOR BINDING SITE	N/A	N/A	N/A	Myog	N/A	N/A	N/A	24194598	JASPAR	mm10	-1	chr3	54054544	54054554
OREG0970709	Mus musculus	N/A	TRANSCRIPTION FACTOR BINDING SITE	N/A	N/A	N/A	Myog	N/A	N/A	N/A	24194598	JASPAR	mm8	-1	chr3	54142473	54142483
OREG0970709	Mus musculus	N/A	TRANSCRIPTION FACTOR BINDING SITE	N/A	N/A	N/A	Myog	N/A	N/A	N/A	24194598	JASPAR	mm9	-1	chr3	53858466	53858476
OREG0970710	Mus musculus	N/A	TRANSCRIPTION FACTOR BINDING SITE	N/A	N/A	N/A	Myog	N/A	N/A	N/A	24194598	JASPAR	mm10	-1	chr3	81045651	81045661
OREG0970710	Mus musculus	N/A	TRANSCRIPTION FACTOR BINDING SITE	N/A	N/A	N/A	Myog	N/A	N/A	N/A	24194598	JASPAR	mm8	-1	chr3	81131578	81131588
OREG0970710	Mus musculus	N/A	TRANSCRIPTION FACTOR BINDING SITE	N/A	N/A	N/A	Myog	N/A	N/A	N/A	24194598	JASPAR	mm9	-1	chr3	80849573	80849583
OREG0970711	Mus musculus	N/A	TRANSCRIPTION FACTOR BINDING SITE	N/A	N/A	N/A	Myog	N/A	N/A	N/A	24194598	JASPAR	mm10	-1	chr3	81045664	81045674
OREG0970711	Mus musculus	N/A	TRANSCRIPTION FACTOR BINDING SITE	N/A	N/A	N/A	Myog	N/A	N/A	N/A	24194598	JASPAR	mm8	-1	chr3	81131591	81131601
OREG0970711	Mus musculus	N/A	TRANSCRIPTION FACTOR BINDING SITE	N/A	N/A	N/A	Myog	N/A	N/A	N/A	24194598	JASPAR	mm9	-1	chr3	80849586	80849596
OREG0970712	Mus musculus	N/A	TRANSCRIPTION FACTOR BINDING SITE	N/A	N/A	N/A	Myog	N/A	N/A	N/A	24194598	JASPAR	mm10	1	chr3	84021623	84021633
OREG0970712	Mus musculus	N/A	TRANSCRIPTION FACTOR BINDING SITE	N/A	N/A	N/A	Myog	N/A	N/A	N/A	24194598	JASPAR	mm8	1	chr3	84107550	84107560
OREG0970712	Mus musculus	N/A	TRANSCRIPTION FACTOR BINDING SITE	N/A	N/A	N/A	Myog	N/A	N/A	N/A	24194598	JASPAR	mm9	1	chr3	83825545	83825555
OREG0970713	Mus musculus	N/A	TRANSCRIPTION FACTOR BINDING SITE	N/A	N/A	N/A	Myog	N/A	N/A	N/A	24194598	JASPAR	mm10	-1	chr3	84827143	84827153
OREG0970713	Mus musculus	N/A	TRANSCRIPTION FACTOR BINDING SITE	N/A	N/A	N/A	Myog	N/A	N/A	N/A	24194598	JASPAR	mm8	-1	chr3	84913070	84913080
OREG0970713	Mus musculus	N/A	TRANSCRIPTION FACTOR BINDING SITE	N/A	N/A	N/A	Myog	N/A	N/A	N/A	24194598	JASPAR	mm9	-1	chr3	84631065	84631075
OREG0970714	Mus musculus	N/A	TRANSCRIPTION FACTOR BINDING SITE	N/A	N/A	N/A	Myog	N/A	N/A	N/A	24194598	JASPAR	mm10	-1	chr3	84827161	84827171
OREG0970714	Mus musculus	N/A	TRANSCRIPTION FACTOR BINDING SITE	N/A	N/A	N/A	Myog	N/A	N/A	N/A	24194598	JASPAR	mm8	-1	chr3	84913088	84913098
OREG0970714	Mus musculus	N/A	TRANSCRIPTION FACTOR BINDING SITE	N/A	N/A	N/A	Myog	N/A	N/A	N/A	24194598	JASPAR	mm9	-1	chr3	84631083	84631093
OREG0970715	Mus musculus	N/A	TRANSCRIPTION FACTOR BINDING SITE	N/A	N/A	N/A	Myog	N/A	N/A	N/A	24194598	JASPAR	mm10	-1	chr3	89785446	89785456
OREG0970715	Mus musculus	N/A	TRANSCRIPTION FACTOR BINDING SITE	N/A	N/A	N/A	Myog	N/A	N/A	N/A	24194598	JASPAR	mm8	-1	chr3	89871373	89871383
OREG0970715	Mus musculus	N/A	TRANSCRIPTION FACTOR BINDING SITE	N/A	N/A	N/A	Myog	N/A	N/A	N/A	24194598	JASPAR	mm9	-1	chr3	89589368	89589378
OREG0970716	Mus musculus	N/A	TRANSCRIPTION FACTOR BINDING SITE	N/A	N/A	N/A	Myog	N/A	N/A	N/A	24194598	JASPAR	mm10	1	chr3	96524655	96524665
OREG0970716	Mus musculus	N/A	TRANSCRIPTION FACTOR BINDING SITE	N/A	N/A	N/A	Myog	N/A	N/A	N/A	24194598	JASPAR	mm8	1	chr3	96610060	96610070
OREG0970716	Mus musculus	N/A	TRANSCRIPTION FACTOR BINDING SITE	N/A	N/A	N/A	Myog	N/A	N/A	N/A	24194598	JASPAR	mm9	1	chr3	96328578	96328588
OREG0970717	Mus musculus	N/A	TRANSCRIPTION FACTOR BINDING SITE	N/A	N/A	N/A	Myog	N/A	N/A	N/A	24194598	JASPAR	mm10	-1	chr3	102211556	102211566
OREG0970717	Mus musculus	N/A	TRANSCRIPTION FACTOR BINDING SITE	N/A	N/A	N/A	Myog	N/A	N/A	N/A	24194598	JASPAR	mm8	-1	chr3	102340617	102340627
OREG0970717	Mus musculus	N/A	TRANSCRIPTION FACTOR BINDING SITE	N/A	N/A	N/A	Myog	N/A	N/A	N/A	24194598	JASPAR	mm9	-1	chr3	102015479	102015489
OREG0970718	Mus musculus	N/A	TRANSCRIPTION FACTOR BINDING SITE	N/A	N/A	N/A	Myog	N/A	N/A	N/A	24194598	JASPAR	mm10	1	chr3	102211567	102211577
OREG0970718	Mus musculus	N/A	TRANSCRIPTION FACTOR BINDING SITE	N/A	N/A	N/A	Myog	N/A	N/A	N/A	24194598	JASPAR	mm8	1	chr3	102340628	102340638
OREG0970718	Mus musculus	N/A	TRANSCRIPTION FACTOR BINDING SITE	N/A	N/A	N/A	Myog	N/A	N/A	N/A	24194598	JASPAR	mm9	1	chr3	102015490	102015500
OREG0970719	Mus musculus	N/A	TRANSCRIPTION FACTOR BINDING SITE	N/A	N/A	N/A	Myog	N/A	N/A	N/A	24194598	JASPAR	mm10	-1	chr3	138722344	138722354
OREG0970719	Mus musculus	N/A	TRANSCRIPTION FACTOR BINDING SITE	N/A	N/A	N/A	Myog	N/A	N/A	N/A	24194598	JASPAR	mm8	-1	chr3	138659731	138659741
OREG0970719	Mus musculus	N/A	TRANSCRIPTION FACTOR BINDING SITE	N/A	N/A	N/A	Myog	N/A	N/A	N/A	24194598	JASPAR	mm9	-1	chr3	138385308	138385318
OREG0970720	Mus musculus	N/A	TRANSCRIPTION FACTOR BINDING SITE	N/A	N/A	N/A	Myog	N/A	N/A	N/A	24194598	JASPAR	mm10	-1	chr3	138722417	138722427
OREG0970720	Mus musculus	N/A	TRANSCRIPTION FACTOR BINDING SITE	N/A	N/A	N/A	Myog	N/A	N/A	N/A	24194598	JASPAR	mm8	-1	chr3	138659804	138659814
OREG0970720	Mus musculus	N/A	TRANSCRIPTION FACTOR BINDING SITE	N/A	N/A	N/A	Myog	N/A	N/A	N/A	24194598	JASPAR	mm9	-1	chr3	138385381	138385391
OREG0970721	Mus musculus	N/A	TRANSCRIPTION FACTOR BINDING SITE	N/A	N/A	N/A	Myog	N/A	N/A	N/A	24194598	JASPAR	mm10	-1	chr3	152495810	152495820
OREG0970721	Mus musculus	N/A	TRANSCRIPTION FACTOR BINDING SITE	N/A	N/A	N/A	Myog	N/A	N/A	N/A	24194598	JASPAR	mm8	-1	chr3	152433196	152433206
OREG0970721	Mus musculus	N/A	TRANSCRIPTION FACTOR BINDING SITE	N/A	N/A	N/A	Myog	N/A	N/A	N/A	24194598	JASPAR	mm9	-1	chr3	152158774	152158784
OREG0970722	Mus musculus	N/A	TRANSCRIPTION FACTOR BINDING SITE	N/A	N/A	N/A	Myog	N/A	N/A	N/A	24194598	JASPAR	mm10	1	chr3	152495860	152495870
OREG0970722	Mus musculus	N/A	TRANSCRIPTION FACTOR BINDING SITE	N/A	N/A	N/A	Myog	N/A	N/A	N/A	24194598	JASPAR	mm8	1	chr3	152433246	152433256
OREG0970722	Mus musculus	N/A	TRANSCRIPTION FACTOR BINDING SITE	N/A	N/A	N/A	Myog	N/A	N/A	N/A	24194598	JASPAR	mm9	1	chr3	152158824	152158834
OREG0970723	Mus musculus	N/A	TRANSCRIPTION FACTOR BINDING SITE	N/A	N/A	N/A	Myog	N/A	N/A	N/A	24194598	JASPAR	mm10	1	chr4	10914935	10914945
OREG0970723	Mus musculus	N/A	TRANSCRIPTION FACTOR BINDING SITE	N/A	N/A	N/A	Myog	N/A	N/A	N/A	24194598	JASPAR	mm8	1	chr4	10842082	10842092
OREG0970723	Mus musculus	N/A	TRANSCRIPTION FACTOR BINDING SITE	N/A	N/A	N/A	Myog	N/A	N/A	N/A	24194598	JASPAR	mm9	1	chr4	10842082	10842092
OREG0970724	Mus musculus	N/A	TRANSCRIPTION FACTOR BINDING SITE	N/A	N/A	N/A	Myog	N/A	N/A	N/A	24194598	JASPAR	mm10	1	chr4	11038695	11038705
OREG0970724	Mus musculus	N/A	TRANSCRIPTION FACTOR BINDING SITE	N/A	N/A	N/A	Myog	N/A	N/A	N/A	24194598	JASPAR	mm8	1	chr4	10965842	10965852
OREG0970724	Mus musculus	N/A	TRANSCRIPTION FACTOR BINDING SITE	N/A	N/A	N/A	Myog	N/A	N/A	N/A	24194598	JASPAR	mm9	1	chr4	10965842	10965852
OREG0970725	Mus musculus	N/A	TRANSCRIPTION FACTOR BINDING SITE	N/A	N/A	N/A	Myog	N/A	N/A	N/A	24194598	JASPAR	mm10	-1	chr4	11038712	11038722
OREG0970725	Mus musculus	N/A	TRANSCRIPTION FACTOR BINDING SITE	N/A	N/A	N/A	Myog	N/A	N/A	N/A	24194598	JASPAR	mm8	-1	chr4	10965859	10965869
OREG0970725	Mus musculus	N/A	TRANSCRIPTION FACTOR BINDING SITE	N/A	N/A	N/A	Myog	N/A	N/A	N/A	24194598	JASPAR	mm9	-1	chr4	10965859	10965869
OREG0970726	Mus musculus	N/A	TRANSCRIPTION FACTOR BINDING SITE	N/A	N/A	N/A	Myog	N/A	N/A	N/A	24194598	JASPAR	mm10	-1	chr4	32906805	32906815
OREG0970726	Mus musculus	N/A	TRANSCRIPTION FACTOR BINDING SITE	N/A	N/A	N/A	Myog	N/A	N/A	N/A	24194598	JASPAR	mm8	-1	chr4	33235418	33235428
OREG0970726	Mus musculus	N/A	TRANSCRIPTION FACTOR BINDING SITE	N/A	N/A	N/A	Myog	N/A	N/A	N/A	24194598	JASPAR	mm9	-1	chr4	32993780	32993790
OREG0970727	Mus musculus	N/A	TRANSCRIPTION FACTOR BINDING SITE	N/A	N/A	N/A	Myog	N/A	N/A	N/A	24194598	JASPAR	mm10	-1	chr4	45704201	45704211
OREG0970727	Mus musculus	N/A	TRANSCRIPTION FACTOR BINDING SITE	N/A	N/A	N/A	Myog	N/A	N/A	N/A	24194598	JASPAR	mm8	-1	chr4	45725301	45725311
OREG0970727	Mus musculus	N/A	TRANSCRIPTION FACTOR BINDING SITE	N/A	N/A	N/A	Myog	N/A	N/A	N/A	24194598	JASPAR	mm9	-1	chr4	45717073	45717083
OREG0970728	Mus musculus	N/A	TRANSCRIPTION FACTOR BINDING SITE	N/A	N/A	N/A	Myog	N/A	N/A	N/A	24194598	JASPAR	mm10	1	chr4	56899441	56899451
OREG0970728	Mus musculus	N/A	TRANSCRIPTION FACTOR BINDING SITE	N/A	N/A	N/A	Myog	N/A	N/A	N/A	24194598	JASPAR	mm8	1	chr4	56993495	56993505
OREG0970728	Mus musculus	N/A	TRANSCRIPTION FACTOR BINDING SITE	N/A	N/A	N/A	Myog	N/A	N/A	N/A	24194598	JASPAR	mm9	1	chr4	56912313	56912323
OREG0970729	Mus musculus	N/A	TRANSCRIPTION FACTOR BINDING SITE	N/A	N/A	N/A	Myog	N/A	N/A	N/A	24194598	JASPAR	mm10	1	chr4	62459381	62459391
OREG0970729	Mus musculus	N/A	TRANSCRIPTION FACTOR BINDING SITE	N/A	N/A	N/A	Myog	N/A	N/A	N/A	24194598	JASPAR	mm8	1	chr4	61945742	61945752
OREG0970729	Mus musculus	N/A	TRANSCRIPTION FACTOR BINDING SITE	N/A	N/A	N/A	Myog	N/A	N/A	N/A	24194598	JASPAR	mm9	1	chr4	62120415	62120425
OREG0970730	Mus musculus	N/A	TRANSCRIPTION FACTOR BINDING SITE	N/A	N/A	N/A	Myog	N/A	N/A	N/A	24194598	JASPAR	mm10	-1	chr4	62744834	62744844
OREG0970730	Mus musculus	N/A	TRANSCRIPTION FACTOR BINDING SITE	N/A	N/A	N/A	Myog	N/A	N/A	N/A	24194598	JASPAR	mm8	-1	chr4	62231195	62231205
OREG0970730	Mus musculus	N/A	TRANSCRIPTION FACTOR BINDING SITE	N/A	N/A	N/A	Myog	N/A	N/A	N/A	24194598	JASPAR	mm9	-1	chr4	62405868	62405878
OREG0970731	Mus musculus	N/A	TRANSCRIPTION FACTOR BINDING SITE	N/A	N/A	N/A	Myog	N/A	N/A	N/A	24194598	JASPAR	mm10	-1	chr4	83862470	83862480
OREG0970731	Mus musculus	N/A	TRANSCRIPTION FACTOR BINDING SITE	N/A	N/A	N/A	Myog	N/A	N/A	N/A	24194598	JASPAR	mm8	-1	chr4	83333701	83333711
OREG0970731	Mus musculus	N/A	TRANSCRIPTION FACTOR BINDING SITE	N/A	N/A	N/A	Myog	N/A	N/A	N/A	24194598	JASPAR	mm9	-1	chr4	83508374	83508384
OREG0970732	Mus musculus	N/A	TRANSCRIPTION FACTOR BINDING SITE	N/A	N/A	N/A	Myog	N/A	N/A	N/A	24194598	JASPAR	mm10	1	chr4	83862496	83862506
OREG0970732	Mus musculus	N/A	TRANSCRIPTION FACTOR BINDING SITE	N/A	N/A	N/A	Myog	N/A	N/A	N/A	24194598	JASPAR	mm8	1	chr4	83333727	83333737
OREG0970732	Mus musculus	N/A	TRANSCRIPTION FACTOR BINDING SITE	N/A	N/A	N/A	Myog	N/A	N/A	N/A	24194598	JASPAR	mm9	1	chr4	83508400	83508410
OREG0970733	Mus musculus	N/A	TRANSCRIPTION FACTOR BINDING SITE	N/A	N/A	N/A	Myog	N/A	N/A	N/A	24194598	JASPAR	mm10	1	chr4	99766893	99766903
OREG0970733	Mus musculus	N/A	TRANSCRIPTION FACTOR BINDING SITE	N/A	N/A	N/A	Myog	N/A	N/A	N/A	24194598	JASPAR	mm8	1	chr4	99258911	99258921
OREG0970733	Mus musculus	N/A	TRANSCRIPTION FACTOR BINDING SITE	N/A	N/A	N/A	Myog	N/A	N/A	N/A	24194598	JASPAR	mm9	1	chr4	99433584	99433594
OREG0970734	Mus musculus	N/A	TRANSCRIPTION FACTOR BINDING SITE	N/A	N/A	N/A	Myog	N/A	N/A	N/A	24194598	JASPAR	mm10	1	chr4	99766909	99766919
OREG0970734	Mus musculus	N/A	TRANSCRIPTION FACTOR BINDING SITE	N/A	N/A	N/A	Myog	N/A	N/A	N/A	24194598	JASPAR	mm8	1	chr4	99258927	99258937
OREG0970734	Mus musculus	N/A	TRANSCRIPTION FACTOR BINDING SITE	N/A	N/A	N/A	Myog	N/A	N/A	N/A	24194598	JASPAR	mm9	1	chr4	99433600	99433610
OREG0970735	Mus musculus	N/A	TRANSCRIPTION FACTOR BINDING SITE	N/A	N/A	N/A	Myog	N/A	N/A	N/A	24194598	JASPAR	mm10	-1	chr4	106915451	106915461
OREG0970735	Mus musculus	N/A	TRANSCRIPTION FACTOR BINDING SITE	N/A	N/A	N/A	Myog	N/A	N/A	N/A	24194598	JASPAR	mm8	-1	chr4	106413383	106413393
OREG0970735	Mus musculus	N/A	TRANSCRIPTION FACTOR BINDING SITE	N/A	N/A	N/A	Myog	N/A	N/A	N/A	24194598	JASPAR	mm9	-1	chr4	106588056	106588066
OREG0970736	Mus musculus	N/A	TRANSCRIPTION FACTOR BINDING SITE	N/A	N/A	N/A	Myog	N/A	N/A	N/A	24194598	JASPAR	mm10	-1	chr4	109434413	109434423
OREG0970736	Mus musculus	N/A	TRANSCRIPTION FACTOR BINDING SITE	N/A	N/A	N/A	Myog	N/A	N/A	N/A	24194598	JASPAR	mm8	-1	chr4	108932345	108932355
OREG0970736	Mus musculus	N/A	TRANSCRIPTION FACTOR BINDING SITE	N/A	N/A	N/A	Myog	N/A	N/A	N/A	24194598	JASPAR	mm9	-1	chr4	109107018	109107028
OREG0970737	Mus musculus	N/A	TRANSCRIPTION FACTOR BINDING SITE	N/A	N/A	N/A	Myog	N/A	N/A	N/A	24194598	JASPAR	mm10	1	chr4	115855820	115855830
OREG0970737	Mus musculus	N/A	TRANSCRIPTION FACTOR BINDING SITE	N/A	N/A	N/A	Myog	N/A	N/A	N/A	24194598	JASPAR	mm8	1	chr4	115353752	115353762
OREG0970737	Mus musculus	N/A	TRANSCRIPTION FACTOR BINDING SITE	N/A	N/A	N/A	Myog	N/A	N/A	N/A	24194598	JASPAR	mm9	1	chr4	115528425	115528435
OREG0970738	Mus musculus	N/A	TRANSCRIPTION FACTOR BINDING SITE	N/A	N/A	N/A	Myog	N/A	N/A	N/A	24194598	JASPAR	mm10	-1	chr4	117657785	117657795
OREG0970738	Mus musculus	N/A	TRANSCRIPTION FACTOR BINDING SITE	N/A	N/A	N/A	Myog	N/A	N/A	N/A	24194598	JASPAR	mm8	-1	chr4	117155717	117155727
OREG0970738	Mus musculus	N/A	TRANSCRIPTION FACTOR BINDING SITE	N/A	N/A	N/A	Myog	N/A	N/A	N/A	24194598	JASPAR	mm9	-1	chr4	117330390	117330400
OREG0970739	Mus musculus	N/A	TRANSCRIPTION FACTOR BINDING SITE	N/A	N/A	N/A	Myog	N/A	N/A	N/A	24194598	JASPAR	mm10	-1	chr4	118082118	118082128
OREG0970739	Mus musculus	N/A	TRANSCRIPTION FACTOR BINDING SITE	N/A	N/A	N/A	Myog	N/A	N/A	N/A	24194598	JASPAR	mm8	-1	chr4	117580050	117580060
OREG0970739	Mus musculus	N/A	TRANSCRIPTION FACTOR BINDING SITE	N/A	N/A	N/A	Myog	N/A	N/A	N/A	24194598	JASPAR	mm9	-1	chr4	117754723	117754733
OREG0970740	Mus musculus	N/A	TRANSCRIPTION FACTOR BINDING SITE	N/A	N/A	N/A	Myog	N/A	N/A	N/A	24194598	JASPAR	mm10	-1	chr4	118082135	118082145
OREG0970740	Mus musculus	N/A	TRANSCRIPTION FACTOR BINDING SITE	N/A	N/A	N/A	Myog	N/A	N/A	N/A	24194598	JASPAR	mm8	-1	chr4	117580067	117580077
OREG0970740	Mus musculus	N/A	TRANSCRIPTION FACTOR BINDING SITE	N/A	N/A	N/A	Myog	N/A	N/A	N/A	24194598	JASPAR	mm9	-1	chr4	117754740	117754750
OREG0970741	Mus musculus	N/A	TRANSCRIPTION FACTOR BINDING SITE	N/A	N/A	N/A	Myog	N/A	N/A	N/A	24194598	JASPAR	mm10	1	chr4	118149219	118149229
OREG0970741	Mus musculus	N/A	TRANSCRIPTION FACTOR BINDING SITE	N/A	N/A	N/A	Myog	N/A	N/A	N/A	24194598	JASPAR	mm8	1	chr4	117647151	117647161
OREG0970741	Mus musculus	N/A	TRANSCRIPTION FACTOR BINDING SITE	N/A	N/A	N/A	Myog	N/A	N/A	N/A	24194598	JASPAR	mm9	1	chr4	117821824	117821834
OREG0970742	Mus musculus	N/A	TRANSCRIPTION FACTOR BINDING SITE	N/A	N/A	N/A	Myog	N/A	N/A	N/A	24194598	JASPAR	mm10	-1	chr4	129137697	129137707
OREG0970742	Mus musculus	N/A	TRANSCRIPTION FACTOR BINDING SITE	N/A	N/A	N/A	Myog	N/A	N/A	N/A	24194598	JASPAR	mm8	-1	chr4	128640001	128640011
OREG0970742	Mus musculus	N/A	TRANSCRIPTION FACTOR BINDING SITE	N/A	N/A	N/A	Myog	N/A	N/A	N/A	24194598	JASPAR	mm9	-1	chr4	128814941	128814951
OREG0970743	Mus musculus	N/A	TRANSCRIPTION FACTOR BINDING SITE	N/A	N/A	N/A	Myog	N/A	N/A	N/A	24194598	JASPAR	mm10	-1	chr4	129601090	129601100
OREG0970743	Mus musculus	N/A	TRANSCRIPTION FACTOR BINDING SITE	N/A	N/A	N/A	Myog	N/A	N/A	N/A	24194598	JASPAR	mm8	-1	chr4	129103394	129103404
OREG0970743	Mus musculus	N/A	TRANSCRIPTION FACTOR BINDING SITE	N/A	N/A	N/A	Myog	N/A	N/A	N/A	24194598	JASPAR	mm9	-1	chr4	129278334	129278344
OREG0970744	Mus musculus	N/A	TRANSCRIPTION FACTOR BINDING SITE	N/A	N/A	N/A	Myog	N/A	N/A	N/A	24194598	JASPAR	mm10	-1	chr4	134597455	134597465
OREG0970744	Mus musculus	N/A	TRANSCRIPTION FACTOR BINDING SITE	N/A	N/A	N/A	Myog	N/A	N/A	N/A	24194598	JASPAR	mm8	-1	chr4	133869531	133869541
OREG0970744	Mus musculus	N/A	TRANSCRIPTION FACTOR BINDING SITE	N/A	N/A	N/A	Myog	N/A	N/A	N/A	24194598	JASPAR	mm9	-1	chr4	134153370	134153380
OREG0970745	Mus musculus	N/A	TRANSCRIPTION FACTOR BINDING SITE	N/A	N/A	N/A	Myog	N/A	N/A	N/A	24194598	JASPAR	mm10	-1	chr4	134781572	134781582
OREG0970745	Mus musculus	N/A	TRANSCRIPTION FACTOR BINDING SITE	N/A	N/A	N/A	Myog	N/A	N/A	N/A	24194598	JASPAR	mm8	-1	chr4	134053648	134053658
OREG0970745	Mus musculus	N/A	TRANSCRIPTION FACTOR BINDING SITE	N/A	N/A	N/A	Myog	N/A	N/A	N/A	24194598	JASPAR	mm9	-1	chr4	134337487	134337497
OREG0970746	Mus musculus	N/A	TRANSCRIPTION FACTOR BINDING SITE	N/A	N/A	N/A	Myog	N/A	N/A	N/A	24194598	JASPAR	mm10	-1	chr4	134797042	134797052
OREG0970746	Mus musculus	N/A	TRANSCRIPTION FACTOR BINDING SITE	N/A	N/A	N/A	Myog	N/A	N/A	N/A	24194598	JASPAR	mm8	-1	chr4	134069118	134069128
OREG0970746	Mus musculus	N/A	TRANSCRIPTION FACTOR BINDING SITE	N/A	N/A	N/A	Myog	N/A	N/A	N/A	24194598	JASPAR	mm9	-1	chr4	134352957	134352967
OREG0970747	Mus musculus	N/A	TRANSCRIPTION FACTOR BINDING SITE	N/A	N/A	N/A	Myog	N/A	N/A	N/A	24194598	JASPAR	mm10	-1	chr4	134859229	134859239
OREG0970747	Mus musculus	N/A	TRANSCRIPTION FACTOR BINDING SITE	N/A	N/A	N/A	Myog	N/A	N/A	N/A	24194598	JASPAR	mm8	-1	chr4	134131305	134131315
OREG0970747	Mus musculus	N/A	TRANSCRIPTION FACTOR BINDING SITE	N/A	N/A	N/A	Myog	N/A	N/A	N/A	24194598	JASPAR	mm9	-1	chr4	134415144	134415154
OREG0970748	Mus musculus	N/A	TRANSCRIPTION FACTOR BINDING SITE	N/A	N/A	N/A	Myog	N/A	N/A	N/A	24194598	JASPAR	mm10	1	chr4	134859266	134859276
OREG0970748	Mus musculus	N/A	TRANSCRIPTION FACTOR BINDING SITE	N/A	N/A	N/A	Myog	N/A	N/A	N/A	24194598	JASPAR	mm8	1	chr4	134131342	134131352
OREG0970748	Mus musculus	N/A	TRANSCRIPTION FACTOR BINDING SITE	N/A	N/A	N/A	Myog	N/A	N/A	N/A	24194598	JASPAR	mm9	1	chr4	134415181	134415191
OREG0970749	Mus musculus	N/A	TRANSCRIPTION FACTOR BINDING SITE	N/A	N/A	N/A	Myog	N/A	N/A	N/A	24194598	JASPAR	mm10	-1	chr4	149283274	149283284
OREG0970749	Mus musculus	N/A	TRANSCRIPTION FACTOR BINDING SITE	N/A	N/A	N/A	Myog	N/A	N/A	N/A	24194598	JASPAR	mm8	-1	chr4	148127074	148127084
OREG0970749	Mus musculus	N/A	TRANSCRIPTION FACTOR BINDING SITE	N/A	N/A	N/A	Myog	N/A	N/A	N/A	24194598	JASPAR	mm9	-1	chr4	148657383	148657393
OREG0970750	Mus musculus	N/A	TRANSCRIPTION FACTOR BINDING SITE	N/A	N/A	N/A	Myog	N/A	N/A	N/A	24194598	JASPAR	mm10	1	chr4	155164836	155164846
OREG0970750	Mus musculus	N/A	TRANSCRIPTION FACTOR BINDING SITE	N/A	N/A	N/A	Myog	N/A	N/A	N/A	24194598	JASPAR	mm8	1	chr4	154008636	154008646
OREG0970750	Mus musculus	N/A	TRANSCRIPTION FACTOR BINDING SITE	N/A	N/A	N/A	Myog	N/A	N/A	N/A	24194598	JASPAR	mm9	1	chr4	154538945	154538955
OREG0970751	Mus musculus	N/A	TRANSCRIPTION FACTOR BINDING SITE	N/A	N/A	N/A	Myog	N/A	N/A	N/A	24194598	JASPAR	mm10	1	chr4	155705660	155705670
OREG0970751	Mus musculus	N/A	TRANSCRIPTION FACTOR BINDING SITE	N/A	N/A	N/A	Myog	N/A	N/A	N/A	24194598	JASPAR	mm8	1	chr4	154549460	154549470
OREG0970751	Mus musculus	N/A	TRANSCRIPTION FACTOR BINDING SITE	N/A	N/A	N/A	Myog	N/A	N/A	N/A	24194598	JASPAR	mm9	1	chr4	155079769	155079779
OREG0970752	Mus musculus	N/A	TRANSCRIPTION FACTOR BINDING SITE	N/A	N/A	N/A	Myog	N/A	N/A	N/A	24194598	JASPAR	mm10	1	chr4	156203786	156203796
OREG0970752	Mus musculus	N/A	TRANSCRIPTION FACTOR BINDING SITE	N/A	N/A	N/A	Myog	N/A	N/A	N/A	24194598	JASPAR	mm9	1	chr4	155577895	155577905
OREG0970753	Mus musculus	N/A	TRANSCRIPTION FACTOR BINDING SITE	N/A	N/A	N/A	Myog	N/A	N/A	N/A	24194598	JASPAR	mm10	-1	chr5	33721038	33721048
OREG0970753	Mus musculus	N/A	TRANSCRIPTION FACTOR BINDING SITE	N/A	N/A	N/A	Myog	N/A	N/A	N/A	24194598	JASPAR	mm8	-1	chr5	34037895	34037905
OREG0970753	Mus musculus	N/A	TRANSCRIPTION FACTOR BINDING SITE	N/A	N/A	N/A	Myog	N/A	N/A	N/A	24194598	JASPAR	mm9	-1	chr5	34063687	34063697
OREG0970754	Mus musculus	N/A	TRANSCRIPTION FACTOR BINDING SITE	N/A	N/A	N/A	Myog	N/A	N/A	N/A	24194598	JASPAR	mm10	-1	chr5	33820190	33820200
OREG0970754	Mus musculus	N/A	TRANSCRIPTION FACTOR BINDING SITE	N/A	N/A	N/A	Myog	N/A	N/A	N/A	24194598	JASPAR	mm8	-1	chr5	34137047	34137057
OREG0970754	Mus musculus	N/A	TRANSCRIPTION FACTOR BINDING SITE	N/A	N/A	N/A	Myog	N/A	N/A	N/A	24194598	JASPAR	mm9	-1	chr5	34162839	34162849
OREG0970755	Mus musculus	N/A	TRANSCRIPTION FACTOR BINDING SITE	N/A	N/A	N/A	Myog	N/A	N/A	N/A	24194598	JASPAR	mm10	1	chr5	34633870	34633880
OREG0970755	Mus musculus	N/A	TRANSCRIPTION FACTOR BINDING SITE	N/A	N/A	N/A	Myog	N/A	N/A	N/A	24194598	JASPAR	mm8	1	chr5	34950727	34950737
OREG0970755	Mus musculus	N/A	TRANSCRIPTION FACTOR BINDING SITE	N/A	N/A	N/A	Myog	N/A	N/A	N/A	24194598	JASPAR	mm9	1	chr5	34976519	34976529
OREG0970756	Mus musculus	N/A	TRANSCRIPTION FACTOR BINDING SITE	N/A	N/A	N/A	Myog	N/A	N/A	N/A	24194598	JASPAR	mm10	-1	chr5	53244103	53244113
OREG0970756	Mus musculus	N/A	TRANSCRIPTION FACTOR BINDING SITE	N/A	N/A	N/A	Myog	N/A	N/A	N/A	24194598	JASPAR	mm8	-1	chr5	53532351	53532361
OREG0970756	Mus musculus	N/A	TRANSCRIPTION FACTOR BINDING SITE	N/A	N/A	N/A	Myog	N/A	N/A	N/A	24194598	JASPAR	mm9	-1	chr5	53635342	53635352
OREG0970757	Mus musculus	N/A	TRANSCRIPTION FACTOR BINDING SITE	N/A	N/A	N/A	Myog	N/A	N/A	N/A	24194598	JASPAR	mm10	1	chr5	53992869	53992879
OREG0970757	Mus musculus	N/A	TRANSCRIPTION FACTOR BINDING SITE	N/A	N/A	N/A	Myog	N/A	N/A	N/A	24194598	JASPAR	mm8	1	chr5	54281117	54281127
OREG0970757	Mus musculus	N/A	TRANSCRIPTION FACTOR BINDING SITE	N/A	N/A	N/A	Myog	N/A	N/A	N/A	24194598	JASPAR	mm9	1	chr5	54384108	54384118
OREG0970758	Mus musculus	N/A	TRANSCRIPTION FACTOR BINDING SITE	N/A	N/A	N/A	Myog	N/A	N/A	N/A	24194598	JASPAR	mm10	1	chr5	64518038	64518048
OREG0970758	Mus musculus	N/A	TRANSCRIPTION FACTOR BINDING SITE	N/A	N/A	N/A	Myog	N/A	N/A	N/A	24194598	JASPAR	mm8	1	chr5	64797173	64797183
OREG0970758	Mus musculus	N/A	TRANSCRIPTION FACTOR BINDING SITE	N/A	N/A	N/A	Myog	N/A	N/A	N/A	24194598	JASPAR	mm9	1	chr5	64909277	64909287
OREG0970759	Mus musculus	N/A	TRANSCRIPTION FACTOR BINDING SITE	N/A	N/A	N/A	Myog	N/A	N/A	N/A	24194598	JASPAR	mm10	-1	chr5	66367878	66367888
OREG0970759	Mus musculus	N/A	TRANSCRIPTION FACTOR BINDING SITE	N/A	N/A	N/A	Myog	N/A	N/A	N/A	24194598	JASPAR	mm8	-1	chr5	66647013	66647023
OREG0970759	Mus musculus	N/A	TRANSCRIPTION FACTOR BINDING SITE	N/A	N/A	N/A	Myog	N/A	N/A	N/A	24194598	JASPAR	mm9	-1	chr5	66759117	66759127
OREG0970760	Mus musculus	N/A	TRANSCRIPTION FACTOR BINDING SITE	N/A	N/A	N/A	Myog	N/A	N/A	N/A	24194598	JASPAR	mm10	1	chr5	66367901	66367911
OREG0970760	Mus musculus	N/A	TRANSCRIPTION FACTOR BINDING SITE	N/A	N/A	N/A	Myog	N/A	N/A	N/A	24194598	JASPAR	mm8	1	chr5	66647036	66647046
OREG0970760	Mus musculus	N/A	TRANSCRIPTION FACTOR BINDING SITE	N/A	N/A	N/A	Myog	N/A	N/A	N/A	24194598	JASPAR	mm9	1	chr5	66759140	66759150
OREG0970761	Mus musculus	N/A	TRANSCRIPTION FACTOR BINDING SITE	N/A	N/A	N/A	Myog	N/A	N/A	N/A	24194598	JASPAR	mm10	1	chr5	73600181	73600191
OREG0970761	Mus musculus	N/A	TRANSCRIPTION FACTOR BINDING SITE	N/A	N/A	N/A	Myog	N/A	N/A	N/A	24194598	JASPAR	mm8	1	chr5	73879316	73879326
OREG0970761	Mus musculus	N/A	TRANSCRIPTION FACTOR BINDING SITE	N/A	N/A	N/A	Myog	N/A	N/A	N/A	24194598	JASPAR	mm9	1	chr5	73991420	73991430
OREG0970762	Mus musculus	N/A	TRANSCRIPTION FACTOR BINDING SITE	N/A	N/A	N/A	Myog	N/A	N/A	N/A	24194598	JASPAR	mm10	1	chr5	98030721	98030731
OREG0970762	Mus musculus	N/A	TRANSCRIPTION FACTOR BINDING SITE	N/A	N/A	N/A	Myog	N/A	N/A	N/A	24194598	JASPAR	mm8	1	chr5	98271023	98271033
OREG0970762	Mus musculus	N/A	TRANSCRIPTION FACTOR BINDING SITE	N/A	N/A	N/A	Myog	N/A	N/A	N/A	24194598	JASPAR	mm9	1	chr5	98459740	98459750
OREG0970763	Mus musculus	N/A	TRANSCRIPTION FACTOR BINDING SITE	N/A	N/A	N/A	Myog	N/A	N/A	N/A	24194598	JASPAR	mm10	-1	chr5	106063105	106063115
OREG0970763	Mus musculus	N/A	TRANSCRIPTION FACTOR BINDING SITE	N/A	N/A	N/A	Myog	N/A	N/A	N/A	24194598	JASPAR	mm8	-1	chr5	106303407	106303417
OREG0970763	Mus musculus	N/A	TRANSCRIPTION FACTOR BINDING SITE	N/A	N/A	N/A	Myog	N/A	N/A	N/A	24194598	JASPAR	mm9	-1	chr5	106492124	106492134
OREG0970764	Mus musculus	N/A	TRANSCRIPTION FACTOR BINDING SITE	N/A	N/A	N/A	Myog	N/A	N/A	N/A	24194598	JASPAR	mm10	-1	chr5	106063139	106063149
OREG0970764	Mus musculus	N/A	TRANSCRIPTION FACTOR BINDING SITE	N/A	N/A	N/A	Myog	N/A	N/A	N/A	24194598	JASPAR	mm8	-1	chr5	106303441	106303451
OREG0970764	Mus musculus	N/A	TRANSCRIPTION FACTOR BINDING SITE	N/A	N/A	N/A	Myog	N/A	N/A	N/A	24194598	JASPAR	mm9	-1	chr5	106492158	106492168
OREG0970765	Mus musculus	N/A	TRANSCRIPTION FACTOR BINDING SITE	N/A	N/A	N/A	Myog	N/A	N/A	N/A	24194598	JASPAR	mm10	-1	chr5	106063156	106063166
OREG0970765	Mus musculus	N/A	TRANSCRIPTION FACTOR BINDING SITE	N/A	N/A	N/A	Myog	N/A	N/A	N/A	24194598	JASPAR	mm8	-1	chr5	106303458	106303468
OREG0970765	Mus musculus	N/A	TRANSCRIPTION FACTOR BINDING SITE	N/A	N/A	N/A	Myog	N/A	N/A	N/A	24194598	JASPAR	mm9	-1	chr5	106492175	106492185
OREG0970766	Mus musculus	N/A	TRANSCRIPTION FACTOR BINDING SITE	N/A	N/A	N/A	Myog	N/A	N/A	N/A	24194598	JASPAR	mm10	1	chr5	110789108	110789118
OREG0970766	Mus musculus	N/A	TRANSCRIPTION FACTOR BINDING SITE	N/A	N/A	N/A	Myog	N/A	N/A	N/A	24194598	JASPAR	mm8	1	chr5	111029410	111029420
OREG0970766	Mus musculus	N/A	TRANSCRIPTION FACTOR BINDING SITE	N/A	N/A	N/A	Myog	N/A	N/A	N/A	24194598	JASPAR	mm9	1	chr5	111218127	111218137
OREG0970767	Mus musculus	N/A	TRANSCRIPTION FACTOR BINDING SITE	N/A	N/A	N/A	Myog	N/A	N/A	N/A	24194598	JASPAR	mm10	1	chr5	111220970	111220980
OREG0970767	Mus musculus	N/A	TRANSCRIPTION FACTOR BINDING SITE	N/A	N/A	N/A	Myog	N/A	N/A	N/A	24194598	JASPAR	mm8	1	chr5	111461272	111461282
OREG0970767	Mus musculus	N/A	TRANSCRIPTION FACTOR BINDING SITE	N/A	N/A	N/A	Myog	N/A	N/A	N/A	24194598	JASPAR	mm9	1	chr5	111649989	111649999
OREG0970768	Mus musculus	N/A	TRANSCRIPTION FACTOR BINDING SITE	N/A	N/A	N/A	Myog	N/A	N/A	N/A	24194598	JASPAR	mm10	-1	chr5	111221019	111221029
OREG0970768	Mus musculus	N/A	TRANSCRIPTION FACTOR BINDING SITE	N/A	N/A	N/A	Myog	N/A	N/A	N/A	24194598	JASPAR	mm8	-1	chr5	111461321	111461331
OREG0970768	Mus musculus	N/A	TRANSCRIPTION FACTOR BINDING SITE	N/A	N/A	N/A	Myog	N/A	N/A	N/A	24194598	JASPAR	mm9	-1	chr5	111650038	111650048
OREG0970769	Mus musculus	N/A	TRANSCRIPTION FACTOR BINDING SITE	N/A	N/A	N/A	Myog	N/A	N/A	N/A	24194598	JASPAR	mm10	-1	chr5	111823672	111823682
OREG0970769	Mus musculus	N/A	TRANSCRIPTION FACTOR BINDING SITE	N/A	N/A	N/A	Myog	N/A	N/A	N/A	24194598	JASPAR	mm8	-1	chr5	112063975	112063985
OREG0970769	Mus musculus	N/A	TRANSCRIPTION FACTOR BINDING SITE	N/A	N/A	N/A	Myog	N/A	N/A	N/A	24194598	JASPAR	mm9	-1	chr5	112252692	112252702
OREG0970770	Mus musculus	N/A	TRANSCRIPTION FACTOR BINDING SITE	N/A	N/A	N/A	Myog	N/A	N/A	N/A	24194598	JASPAR	mm10	1	chr5	113108304	113108314
OREG0970770	Mus musculus	N/A	TRANSCRIPTION FACTOR BINDING SITE	N/A	N/A	N/A	Myog	N/A	N/A	N/A	24194598	JASPAR	mm8	1	chr5	113348607	113348617
OREG0970770	Mus musculus	N/A	TRANSCRIPTION FACTOR BINDING SITE	N/A	N/A	N/A	Myog	N/A	N/A	N/A	24194598	JASPAR	mm9	1	chr5	113537324	113537334
OREG0970771	Mus musculus	N/A	TRANSCRIPTION FACTOR BINDING SITE	N/A	N/A	N/A	Myog	N/A	N/A	N/A	24194598	JASPAR	mm10	-1	chr5	123992254	123992264
OREG0970771	Mus musculus	N/A	TRANSCRIPTION FACTOR BINDING SITE	N/A	N/A	N/A	Myog	N/A	N/A	N/A	24194598	JASPAR	mm8	-1	chr5	124252872	124252882
OREG0970771	Mus musculus	N/A	TRANSCRIPTION FACTOR BINDING SITE	N/A	N/A	N/A	Myog	N/A	N/A	N/A	24194598	JASPAR	mm9	-1	chr5	124442263	124442273
OREG0970772	Mus musculus	N/A	TRANSCRIPTION FACTOR BINDING SITE	N/A	N/A	N/A	Myog	N/A	N/A	N/A	24194598	JASPAR	mm10	1	chr5	125170306	125170316
OREG0970772	Mus musculus	N/A	TRANSCRIPTION FACTOR BINDING SITE	N/A	N/A	N/A	Myog	N/A	N/A	N/A	24194598	JASPAR	mm8	1	chr5	125459285	125459295
OREG0970772	Mus musculus	N/A	TRANSCRIPTION FACTOR BINDING SITE	N/A	N/A	N/A	Myog	N/A	N/A	N/A	24194598	JASPAR	mm9	1	chr5	125650676	125650686
OREG0970773	Mus musculus	N/A	TRANSCRIPTION FACTOR BINDING SITE	N/A	N/A	N/A	Myog	N/A	N/A	N/A	24194598	JASPAR	mm10	1	chr5	125170372	125170382
OREG0970773	Mus musculus	N/A	TRANSCRIPTION FACTOR BINDING SITE	N/A	N/A	N/A	Myog	N/A	N/A	N/A	24194598	JASPAR	mm8	1	chr5	125459351	125459361
OREG0970773	Mus musculus	N/A	TRANSCRIPTION FACTOR BINDING SITE	N/A	N/A	N/A	Myog	N/A	N/A	N/A	24194598	JASPAR	mm9	1	chr5	125650742	125650752
OREG0970774	Mus musculus	N/A	TRANSCRIPTION FACTOR BINDING SITE	N/A	N/A	N/A	Myog	N/A	N/A	N/A	24194598	JASPAR	mm10	-1	chr5	129731187	129731197
OREG0970774	Mus musculus	N/A	TRANSCRIPTION FACTOR BINDING SITE	N/A	N/A	N/A	Myog	N/A	N/A	N/A	24194598	JASPAR	mm8	-1	chr5	130045895	130045905
OREG0970774	Mus musculus	N/A	TRANSCRIPTION FACTOR BINDING SITE	N/A	N/A	N/A	Myog	N/A	N/A	N/A	24194598	JASPAR	mm9	-1	chr5	130237062	130237072
OREG0970775	Mus musculus	N/A	TRANSCRIPTION FACTOR BINDING SITE	N/A	N/A	N/A	Myog	N/A	N/A	N/A	24194598	JASPAR	mm10	1	chr5	131662835	131662845
OREG0970775	Mus musculus	N/A	TRANSCRIPTION FACTOR BINDING SITE	N/A	N/A	N/A	Myog	N/A	N/A	N/A	24194598	JASPAR	mm8	1	chr5	131947538	131947548
OREG0970775	Mus musculus	N/A	TRANSCRIPTION FACTOR BINDING SITE	N/A	N/A	N/A	Myog	N/A	N/A	N/A	24194598	JASPAR	mm9	1	chr5	132138705	132138715
OREG0970776	Mus musculus	N/A	TRANSCRIPTION FACTOR BINDING SITE	N/A	N/A	N/A	Myog	N/A	N/A	N/A	24194598	JASPAR	mm10	-1	chr5	135460675	135460685
OREG0970776	Mus musculus	N/A	TRANSCRIPTION FACTOR BINDING SITE	N/A	N/A	N/A	Myog	N/A	N/A	N/A	24194598	JASPAR	mm8	-1	chr5	135745302	135745312
OREG0970776	Mus musculus	N/A	TRANSCRIPTION FACTOR BINDING SITE	N/A	N/A	N/A	Myog	N/A	N/A	N/A	24194598	JASPAR	mm9	-1	chr5	135936545	135936555
OREG0970777	Mus musculus	N/A	TRANSCRIPTION FACTOR BINDING SITE	N/A	N/A	N/A	Myog	N/A	N/A	N/A	24194598	JASPAR	mm10	-1	chr5	135460732	135460742
OREG0970777	Mus musculus	N/A	TRANSCRIPTION FACTOR BINDING SITE	N/A	N/A	N/A	Myog	N/A	N/A	N/A	24194598	JASPAR	mm8	-1	chr5	135745359	135745369
OREG0970777	Mus musculus	N/A	TRANSCRIPTION FACTOR BINDING SITE	N/A	N/A	N/A	Myog	N/A	N/A	N/A	24194598	JASPAR	mm9	-1	chr5	135936602	135936612
OREG0970778	Mus musculus	N/A	TRANSCRIPTION FACTOR BINDING SITE	N/A	N/A	N/A	Myog	N/A	N/A	N/A	24194598	JASPAR	mm10	-1	chr5	136414697	136414707
OREG0970778	Mus musculus	N/A	TRANSCRIPTION FACTOR BINDING SITE	N/A	N/A	N/A	Myog	N/A	N/A	N/A	24194598	JASPAR	mm8	-1	chr5	136699324	136699334
OREG0970778	Mus musculus	N/A	TRANSCRIPTION FACTOR BINDING SITE	N/A	N/A	N/A	Myog	N/A	N/A	N/A	24194598	JASPAR	mm9	-1	chr5	136890567	136890577
OREG0970779	Mus musculus	N/A	TRANSCRIPTION FACTOR BINDING SITE	N/A	N/A	N/A	Myog	N/A	N/A	N/A	24194598	JASPAR	mm10	1	chr5	144340661	144340671
OREG0970779	Mus musculus	N/A	TRANSCRIPTION FACTOR BINDING SITE	N/A	N/A	N/A	Myog	N/A	N/A	N/A	24194598	JASPAR	mm8	1	chr5	144594188	144594198
OREG0970779	Mus musculus	N/A	TRANSCRIPTION FACTOR BINDING SITE	N/A	N/A	N/A	Myog	N/A	N/A	N/A	24194598	JASPAR	mm9	1	chr5	145101530	145101540
OREG0970780	Mus musculus	N/A	TRANSCRIPTION FACTOR BINDING SITE	N/A	N/A	N/A	Myog	N/A	N/A	N/A	24194598	JASPAR	mm10	-1	chr5	149245585	149245595
OREG0970780	Mus musculus	N/A	TRANSCRIPTION FACTOR BINDING SITE	N/A	N/A	N/A	Myog	N/A	N/A	N/A	24194598	JASPAR	mm8	-1	chr5	149555934	149555944
OREG0970780	Mus musculus	N/A	TRANSCRIPTION FACTOR BINDING SITE	N/A	N/A	N/A	Myog	N/A	N/A	N/A	24194598	JASPAR	mm9	-1	chr5	150057161	150057171
OREG0970781	Mus musculus	N/A	TRANSCRIPTION FACTOR BINDING SITE	N/A	N/A	N/A	Myog	N/A	N/A	N/A	24194598	JASPAR	mm10	1	chr6	5719154	5719164
OREG0970781	Mus musculus	N/A	TRANSCRIPTION FACTOR BINDING SITE	N/A	N/A	N/A	Myog	N/A	N/A	N/A	24194598	JASPAR	mm8	1	chr6	5669154	5669164
OREG0970781	Mus musculus	N/A	TRANSCRIPTION FACTOR BINDING SITE	N/A	N/A	N/A	Myog	N/A	N/A	N/A	24194598	JASPAR	mm9	1	chr6	5669154	5669164
OREG0970782	Mus musculus	N/A	TRANSCRIPTION FACTOR BINDING SITE	N/A	N/A	N/A	Myog	N/A	N/A	N/A	24194598	JASPAR	mm10	1	chr6	34633947	34633957
OREG0970782	Mus musculus	N/A	TRANSCRIPTION FACTOR BINDING SITE	N/A	N/A	N/A	Myog	N/A	N/A	N/A	24194598	JASPAR	mm8	1	chr6	34564099	34564109
OREG0970782	Mus musculus	N/A	TRANSCRIPTION FACTOR BINDING SITE	N/A	N/A	N/A	Myog	N/A	N/A	N/A	24194598	JASPAR	mm9	1	chr6	34583947	34583957
OREG0970783	Mus musculus	N/A	TRANSCRIPTION FACTOR BINDING SITE	N/A	N/A	N/A	Myog	N/A	N/A	N/A	24194598	JASPAR	mm10	1	chr6	50218914	50218924
OREG0970783	Mus musculus	N/A	TRANSCRIPTION FACTOR BINDING SITE	N/A	N/A	N/A	Myog	N/A	N/A	N/A	24194598	JASPAR	mm8	1	chr6	50148500	50148510
OREG0970783	Mus musculus	N/A	TRANSCRIPTION FACTOR BINDING SITE	N/A	N/A	N/A	Myog	N/A	N/A	N/A	24194598	JASPAR	mm9	1	chr6	50168913	50168923
OREG0970784	Mus musculus	N/A	TRANSCRIPTION FACTOR BINDING SITE	N/A	N/A	N/A	Myog	N/A	N/A	N/A	24194598	JASPAR	mm10	-1	chr6	56362797	56362807
OREG0970784	Mus musculus	N/A	TRANSCRIPTION FACTOR BINDING SITE	N/A	N/A	N/A	Myog	N/A	N/A	N/A	24194598	JASPAR	mm8	-1	chr6	56292375	56292385
OREG0970784	Mus musculus	N/A	TRANSCRIPTION FACTOR BINDING SITE	N/A	N/A	N/A	Myog	N/A	N/A	N/A	24194598	JASPAR	mm9	-1	chr6	56312791	56312801
OREG0970785	Mus musculus	N/A	TRANSCRIPTION FACTOR BINDING SITE	N/A	N/A	N/A	Myog	N/A	N/A	N/A	24194598	JASPAR	mm10	1	chr6	56362832	56362842
OREG0970785	Mus musculus	N/A	TRANSCRIPTION FACTOR BINDING SITE	N/A	N/A	N/A	Myog	N/A	N/A	N/A	24194598	JASPAR	mm8	1	chr6	56292410	56292420
OREG0970785	Mus musculus	N/A	TRANSCRIPTION FACTOR BINDING SITE	N/A	N/A	N/A	Myog	N/A	N/A	N/A	24194598	JASPAR	mm9	1	chr6	56312826	56312836
OREG0970786	Mus musculus	N/A	TRANSCRIPTION FACTOR BINDING SITE	N/A	N/A	N/A	Myog	N/A	N/A	N/A	24194598	JASPAR	mm10	1	chr6	72144507	72144517
OREG0970786	Mus musculus	N/A	TRANSCRIPTION FACTOR BINDING SITE	N/A	N/A	N/A	Myog	N/A	N/A	N/A	24194598	JASPAR	mm8	1	chr6	72074016	72074026
OREG0970786	Mus musculus	N/A	TRANSCRIPTION FACTOR BINDING SITE	N/A	N/A	N/A	Myog	N/A	N/A	N/A	24194598	JASPAR	mm9	1	chr6	72094501	72094511
OREG0970787	Mus musculus	N/A	TRANSCRIPTION FACTOR BINDING SITE	N/A	N/A	N/A	Myog	N/A	N/A	N/A	24194598	JASPAR	mm10	1	chr6	72977033	72977043
OREG0970787	Mus musculus	N/A	TRANSCRIPTION FACTOR BINDING SITE	N/A	N/A	N/A	Myog	N/A	N/A	N/A	24194598	JASPAR	mm8	1	chr6	72906542	72906552
OREG0970787	Mus musculus	N/A	TRANSCRIPTION FACTOR BINDING SITE	N/A	N/A	N/A	Myog	N/A	N/A	N/A	24194598	JASPAR	mm9	1	chr6	72927027	72927037
OREG0970788	Mus musculus	N/A	TRANSCRIPTION FACTOR BINDING SITE	N/A	N/A	N/A	Myog	N/A	N/A	N/A	24194598	JASPAR	mm10	-1	chr6	72977094	72977104
OREG0970788	Mus musculus	N/A	TRANSCRIPTION FACTOR BINDING SITE	N/A	N/A	N/A	Myog	N/A	N/A	N/A	24194598	JASPAR	mm8	-1	chr6	72906603	72906613
OREG0970788	Mus musculus	N/A	TRANSCRIPTION FACTOR BINDING SITE	N/A	N/A	N/A	Myog	N/A	N/A	N/A	24194598	JASPAR	mm9	-1	chr6	72927088	72927098
OREG0970789	Mus musculus	N/A	TRANSCRIPTION FACTOR BINDING SITE	N/A	N/A	N/A	Myog	N/A	N/A	N/A	24194598	JASPAR	mm10	1	chr6	82125369	82125379
OREG0970789	Mus musculus	N/A	TRANSCRIPTION FACTOR BINDING SITE	N/A	N/A	N/A	Myog	N/A	N/A	N/A	24194598	JASPAR	mm8	1	chr6	82091027	82091037
OREG0970789	Mus musculus	N/A	TRANSCRIPTION FACTOR BINDING SITE	N/A	N/A	N/A	Myog	N/A	N/A	N/A	24194598	JASPAR	mm9	1	chr6	82075363	82075373
OREG0970790	Mus musculus	N/A	TRANSCRIPTION FACTOR BINDING SITE	N/A	N/A	N/A	Myog	N/A	N/A	N/A	24194598	JASPAR	mm10	-1	chr6	82875860	82875870
OREG0970790	Mus musculus	N/A	TRANSCRIPTION FACTOR BINDING SITE	N/A	N/A	N/A	Myog	N/A	N/A	N/A	24194598	JASPAR	mm8	-1	chr6	82841518	82841528
OREG0970790	Mus musculus	N/A	TRANSCRIPTION FACTOR BINDING SITE	N/A	N/A	N/A	Myog	N/A	N/A	N/A	24194598	JASPAR	mm9	-1	chr6	82825854	82825864
OREG0970791	Mus musculus	N/A	TRANSCRIPTION FACTOR BINDING SITE	N/A	N/A	N/A	Myog	N/A	N/A	N/A	24194598	JASPAR	mm10	1	chr6	90809308	90809318
OREG0970791	Mus musculus	N/A	TRANSCRIPTION FACTOR BINDING SITE	N/A	N/A	N/A	Myog	N/A	N/A	N/A	24194598	JASPAR	mm8	1	chr6	90774812	90774822
OREG0970791	Mus musculus	N/A	TRANSCRIPTION FACTOR BINDING SITE	N/A	N/A	N/A	Myog	N/A	N/A	N/A	24194598	JASPAR	mm9	1	chr6	90759302	90759312
OREG0970792	Mus musculus	N/A	TRANSCRIPTION FACTOR BINDING SITE	N/A	N/A	N/A	Myog	N/A	N/A	N/A	24194598	JASPAR	mm10	-1	chr6	90809330	90809340
OREG0970792	Mus musculus	N/A	TRANSCRIPTION FACTOR BINDING SITE	N/A	N/A	N/A	Myog	N/A	N/A	N/A	24194598	JASPAR	mm8	-1	chr6	90774834	90774844
OREG0970792	Mus musculus	N/A	TRANSCRIPTION FACTOR BINDING SITE	N/A	N/A	N/A	Myog	N/A	N/A	N/A	24194598	JASPAR	mm9	-1	chr6	90759324	90759334
OREG0970793	Mus musculus	N/A	TRANSCRIPTION FACTOR BINDING SITE	N/A	N/A	N/A	Myog	N/A	N/A	N/A	24194598	JASPAR	mm10	1	chr6	91116390	91116400
OREG0970793	Mus musculus	N/A	TRANSCRIPTION FACTOR BINDING SITE	N/A	N/A	N/A	Myog	N/A	N/A	N/A	24194598	JASPAR	mm8	1	chr6	91081894	91081904
OREG0970793	Mus musculus	N/A	TRANSCRIPTION FACTOR BINDING SITE	N/A	N/A	N/A	Myog	N/A	N/A	N/A	24194598	JASPAR	mm9	1	chr6	91066384	91066394
OREG0970794	Mus musculus	N/A	TRANSCRIPTION FACTOR BINDING SITE	N/A	N/A	N/A	Myog	N/A	N/A	N/A	24194598	JASPAR	mm10	-1	chr6	115983169	115983179
OREG0970794	Mus musculus	N/A	TRANSCRIPTION FACTOR BINDING SITE	N/A	N/A	N/A	Myog	N/A	N/A	N/A	24194598	JASPAR	mm8	-1	chr6	115948788	115948798
OREG0970794	Mus musculus	N/A	TRANSCRIPTION FACTOR BINDING SITE	N/A	N/A	N/A	Myog	N/A	N/A	N/A	24194598	JASPAR	mm9	-1	chr6	115933187	115933197
OREG0970795	Mus musculus	N/A	TRANSCRIPTION FACTOR BINDING SITE	N/A	N/A	N/A	Myog	N/A	N/A	N/A	24194598	JASPAR	mm10	1	chr6	119330795	119330805
OREG0970795	Mus musculus	N/A	TRANSCRIPTION FACTOR BINDING SITE	N/A	N/A	N/A	Myog	N/A	N/A	N/A	24194598	JASPAR	mm8	1	chr6	119296414	119296424
OREG0970795	Mus musculus	N/A	TRANSCRIPTION FACTOR BINDING SITE	N/A	N/A	N/A	Myog	N/A	N/A	N/A	24194598	JASPAR	mm9	1	chr6	119280813	119280823
OREG0970796	Mus musculus	N/A	TRANSCRIPTION FACTOR BINDING SITE	N/A	N/A	N/A	Myog	N/A	N/A	N/A	24194598	JASPAR	mm10	-1	chr6	125159291	125159301
OREG0970796	Mus musculus	N/A	TRANSCRIPTION FACTOR BINDING SITE	N/A	N/A	N/A	Myog	N/A	N/A	N/A	24194598	JASPAR	mm8	-1	chr6	125124910	125124920
OREG0970796	Mus musculus	N/A	TRANSCRIPTION FACTOR BINDING SITE	N/A	N/A	N/A	Myog	N/A	N/A	N/A	24194598	JASPAR	mm9	-1	chr6	125109309	125109319
OREG0970797	Mus musculus	N/A	TRANSCRIPTION FACTOR BINDING SITE	N/A	N/A	N/A	Myog	N/A	N/A	N/A	24194598	JASPAR	mm10	-1	chr6	125602491	125602501
OREG0970797	Mus musculus	N/A	TRANSCRIPTION FACTOR BINDING SITE	N/A	N/A	N/A	Myog	N/A	N/A	N/A	24194598	JASPAR	mm8	-1	chr6	125568110	125568120
OREG0970797	Mus musculus	N/A	TRANSCRIPTION FACTOR BINDING SITE	N/A	N/A	N/A	Myog	N/A	N/A	N/A	24194598	JASPAR	mm9	-1	chr6	125552509	125552519
OREG0970798	Mus musculus	N/A	TRANSCRIPTION FACTOR BINDING SITE	N/A	N/A	N/A	Myog	N/A	N/A	N/A	24194598	JASPAR	mm10	1	chr6	126475772	126475782
OREG0970798	Mus musculus	N/A	TRANSCRIPTION FACTOR BINDING SITE	N/A	N/A	N/A	Myog	N/A	N/A	N/A	24194598	JASPAR	mm8	1	chr6	126441391	126441401
OREG0970798	Mus musculus	N/A	TRANSCRIPTION FACTOR BINDING SITE	N/A	N/A	N/A	Myog	N/A	N/A	N/A	24194598	JASPAR	mm9	1	chr6	126425790	126425800
OREG0970799	Mus musculus	N/A	TRANSCRIPTION FACTOR BINDING SITE	N/A	N/A	N/A	Myog	N/A	N/A	N/A	24194598	JASPAR	mm10	1	chr6	135071812	135071822
OREG0970799	Mus musculus	N/A	TRANSCRIPTION FACTOR BINDING SITE	N/A	N/A	N/A	Myog	N/A	N/A	N/A	24194598	JASPAR	mm8	1	chr6	135037505	135037515
OREG0970799	Mus musculus	N/A	TRANSCRIPTION FACTOR BINDING SITE	N/A	N/A	N/A	Myog	N/A	N/A	N/A	24194598	JASPAR	mm9	1	chr6	135021830	135021840
OREG0970800	Mus musculus	N/A	TRANSCRIPTION FACTOR BINDING SITE	N/A	N/A	N/A	Myog	N/A	N/A	N/A	24194598	JASPAR	mm10	1	chr7	16246167	16246177
OREG0970800	Mus musculus	N/A	TRANSCRIPTION FACTOR BINDING SITE	N/A	N/A	N/A	Myog	N/A	N/A	N/A	24194598	JASPAR	mm8	1	chr7	15404689	15404699
OREG0970800	Mus musculus	N/A	TRANSCRIPTION FACTOR BINDING SITE	N/A	N/A	N/A	Myog	N/A	N/A	N/A	24194598	JASPAR	mm9	1	chr7	16831516	16831526
OREG0970801	Mus musculus	N/A	TRANSCRIPTION FACTOR BINDING SITE	N/A	N/A	N/A	Myog	N/A	N/A	N/A	24194598	JASPAR	mm10	-1	chr7	16246198	16246208
OREG0970801	Mus musculus	N/A	TRANSCRIPTION FACTOR BINDING SITE	N/A	N/A	N/A	Myog	N/A	N/A	N/A	24194598	JASPAR	mm8	-1	chr7	15404720	15404730
OREG0970801	Mus musculus	N/A	TRANSCRIPTION FACTOR BINDING SITE	N/A	N/A	N/A	Myog	N/A	N/A	N/A	24194598	JASPAR	mm9	-1	chr7	16831547	16831557
OREG0970802	Mus musculus	N/A	TRANSCRIPTION FACTOR BINDING SITE	N/A	N/A	N/A	Myog	N/A	N/A	N/A	24194598	JASPAR	mm10	-1	chr7	25333794	25333804
OREG0970802	Mus musculus	N/A	TRANSCRIPTION FACTOR BINDING SITE	N/A	N/A	N/A	Myog	N/A	N/A	N/A	24194598	JASPAR	mm8	-1	chr7	25042554	25042564
OREG0970802	Mus musculus	N/A	TRANSCRIPTION FACTOR BINDING SITE	N/A	N/A	N/A	Myog	N/A	N/A	N/A	24194598	JASPAR	mm9	-1	chr7	26118813	26118823
OREG0970803	Mus musculus	N/A	TRANSCRIPTION FACTOR BINDING SITE	N/A	N/A	N/A	Myog	N/A	N/A	N/A	24194598	JASPAR	mm10	1	chr7	30589033	30589043
OREG0970803	Mus musculus	N/A	TRANSCRIPTION FACTOR BINDING SITE	N/A	N/A	N/A	Myog	N/A	N/A	N/A	24194598	JASPAR	mm8	1	chr7	30297793	30297803
OREG0970803	Mus musculus	N/A	TRANSCRIPTION FACTOR BINDING SITE	N/A	N/A	N/A	Myog	N/A	N/A	N/A	24194598	JASPAR	mm9	1	chr7	31374052	31374062
OREG0970804	Mus musculus	N/A	TRANSCRIPTION FACTOR BINDING SITE	N/A	N/A	N/A	Myog	N/A	N/A	N/A	24194598	JASPAR	mm10	-1	chr7	36709512	36709522
OREG0970804	Mus musculus	N/A	TRANSCRIPTION FACTOR BINDING SITE	N/A	N/A	N/A	Myog	N/A	N/A	N/A	24194598	JASPAR	mm8	-1	chr7	36418272	36418282
OREG0970804	Mus musculus	N/A	TRANSCRIPTION FACTOR BINDING SITE	N/A	N/A	N/A	Myog	N/A	N/A	N/A	24194598	JASPAR	mm9	-1	chr7	37494531	37494541
OREG0970805	Mus musculus	N/A	TRANSCRIPTION FACTOR BINDING SITE	N/A	N/A	N/A	Myog	N/A	N/A	N/A	24194598	JASPAR	mm10	1	chr7	44474599	44474609
OREG0970805	Mus musculus	N/A	TRANSCRIPTION FACTOR BINDING SITE	N/A	N/A	N/A	Myog	N/A	N/A	N/A	24194598	JASPAR	mm8	1	chr7	44342641	44342651
OREG0970805	Mus musculus	N/A	TRANSCRIPTION FACTOR BINDING SITE	N/A	N/A	N/A	Myog	N/A	N/A	N/A	24194598	JASPAR	mm9	1	chr7	51729969	51729979
OREG0970806	Mus musculus	N/A	TRANSCRIPTION FACTOR BINDING SITE	N/A	N/A	N/A	Myog	N/A	N/A	N/A	24194598	JASPAR	mm10	-1	chr7	49372147	49372157
OREG0970806	Mus musculus	N/A	TRANSCRIPTION FACTOR BINDING SITE	N/A	N/A	N/A	Myog	N/A	N/A	N/A	24194598	JASPAR	mm8	-1	chr7	49240168	49240178
OREG0970806	Mus musculus	N/A	TRANSCRIPTION FACTOR BINDING SITE	N/A	N/A	N/A	Myog	N/A	N/A	N/A	24194598	JASPAR	mm9	-1	chr7	56627517	56627527
OREG0970807	Mus musculus	N/A	TRANSCRIPTION FACTOR BINDING SITE	N/A	N/A	N/A	Myog	N/A	N/A	N/A	24194598	JASPAR	mm10	1	chr7	56168859	56168869
OREG0970807	Mus musculus	N/A	TRANSCRIPTION FACTOR BINDING SITE	N/A	N/A	N/A	Myog	N/A	N/A	N/A	24194598	JASPAR	mm8	1	chr7	56036878	56036888
OREG0970807	Mus musculus	N/A	TRANSCRIPTION FACTOR BINDING SITE	N/A	N/A	N/A	Myog	N/A	N/A	N/A	24194598	JASPAR	mm9	1	chr7	63424229	63424239
OREG0970808	Mus musculus	N/A	TRANSCRIPTION FACTOR BINDING SITE	N/A	N/A	N/A	Myog	N/A	N/A	N/A	24194598	JASPAR	mm10	1	chr7	56168903	56168913
OREG0970808	Mus musculus	N/A	TRANSCRIPTION FACTOR BINDING SITE	N/A	N/A	N/A	Myog	N/A	N/A	N/A	24194598	JASPAR	mm8	1	chr7	56036922	56036932
OREG0970808	Mus musculus	N/A	TRANSCRIPTION FACTOR BINDING SITE	N/A	N/A	N/A	Myog	N/A	N/A	N/A	24194598	JASPAR	mm9	1	chr7	63424273	63424283
OREG0970809	Mus musculus	N/A	TRANSCRIPTION FACTOR BINDING SITE	N/A	N/A	N/A	Myog	N/A	N/A	N/A	24194598	JASPAR	mm10	-1	chr7	59228932	59228942
OREG0970809	Mus musculus	N/A	TRANSCRIPTION FACTOR BINDING SITE	N/A	N/A	N/A	Myog	N/A	N/A	N/A	24194598	JASPAR	mm8	-1	chr7	59096801	59096811
OREG0970809	Mus musculus	N/A	TRANSCRIPTION FACTOR BINDING SITE	N/A	N/A	N/A	Myog	N/A	N/A	N/A	24194598	JASPAR	mm9	-1	chr7	66484302	66484312
OREG0970810	Mus musculus	N/A	TRANSCRIPTION FACTOR BINDING SITE	N/A	N/A	N/A	Myog	N/A	N/A	N/A	24194598	JASPAR	mm10	1	chr7	66080437	66080447
OREG0970810	Mus musculus	N/A	TRANSCRIPTION FACTOR BINDING SITE	N/A	N/A	N/A	Myog	N/A	N/A	N/A	24194598	JASPAR	mm8	1	chr7	65959387	65959397
OREG0970810	Mus musculus	N/A	TRANSCRIPTION FACTOR BINDING SITE	N/A	N/A	N/A	Myog	N/A	N/A	N/A	24194598	JASPAR	mm9	1	chr7	73225323	73225333
OREG0970811	Mus musculus	N/A	TRANSCRIPTION FACTOR BINDING SITE	N/A	N/A	N/A	Myog	N/A	N/A	N/A	24194598	JASPAR	mm10	1	chr7	66243885	66243895
OREG0970811	Mus musculus	N/A	TRANSCRIPTION FACTOR BINDING SITE	N/A	N/A	N/A	Myog	N/A	N/A	N/A	24194598	JASPAR	mm8	1	chr7	66122835	66122845
OREG0970811	Mus musculus	N/A	TRANSCRIPTION FACTOR BINDING SITE	N/A	N/A	N/A	Myog	N/A	N/A	N/A	24194598	JASPAR	mm9	1	chr7	73388771	73388781
OREG0970812	Mus musculus	N/A	TRANSCRIPTION FACTOR BINDING SITE	N/A	N/A	N/A	Myog	N/A	N/A	N/A	24194598	JASPAR	mm10	1	chr7	80698082	80698092
OREG0970812	Mus musculus	N/A	TRANSCRIPTION FACTOR BINDING SITE	N/A	N/A	N/A	Myog	N/A	N/A	N/A	24194598	JASPAR	mm8	1	chr7	80571595	80571605
OREG0970812	Mus musculus	N/A	TRANSCRIPTION FACTOR BINDING SITE	N/A	N/A	N/A	Myog	N/A	N/A	N/A	24194598	JASPAR	mm9	1	chr7	87842968	87842978
OREG0970813	Mus musculus	N/A	TRANSCRIPTION FACTOR BINDING SITE	N/A	N/A	N/A	Myog	N/A	N/A	N/A	24194598	JASPAR	mm10	-1	chr7	80776312	80776322
OREG0970813	Mus musculus	N/A	TRANSCRIPTION FACTOR BINDING SITE	N/A	N/A	N/A	Myog	N/A	N/A	N/A	24194598	JASPAR	mm8	-1	chr7	80649825	80649835
OREG0970813	Mus musculus	N/A	TRANSCRIPTION FACTOR BINDING SITE	N/A	N/A	N/A	Myog	N/A	N/A	N/A	24194598	JASPAR	mm9	-1	chr7	87921198	87921208
OREG0970814	Mus musculus	N/A	TRANSCRIPTION FACTOR BINDING SITE	N/A	N/A	N/A	Myog	N/A	N/A	N/A	24194598	JASPAR	mm10	-1	chr7	83015158	83015168
OREG0970814	Mus musculus	N/A	TRANSCRIPTION FACTOR BINDING SITE	N/A	N/A	N/A	Myog	N/A	N/A	N/A	24194598	JASPAR	mm8	-1	chr7	82891343	82891353
OREG0970814	Mus musculus	N/A	TRANSCRIPTION FACTOR BINDING SITE	N/A	N/A	N/A	Myog	N/A	N/A	N/A	24194598	JASPAR	mm9	-1	chr7	90163668	90163678
OREG0970815	Mus musculus	N/A	TRANSCRIPTION FACTOR BINDING SITE	N/A	N/A	N/A	Myog	N/A	N/A	N/A	24194598	JASPAR	mm10	1	chr7	89856495	89856505
OREG0970815	Mus musculus	N/A	TRANSCRIPTION FACTOR BINDING SITE	N/A	N/A	N/A	Myog	N/A	N/A	N/A	24194598	JASPAR	mm8	1	chr7	89731687	89731697
OREG0970815	Mus musculus	N/A	TRANSCRIPTION FACTOR BINDING SITE	N/A	N/A	N/A	Myog	N/A	N/A	N/A	24194598	JASPAR	mm9	1	chr7	97005005	97005015
OREG0970816	Mus musculus	N/A	TRANSCRIPTION FACTOR BINDING SITE	N/A	N/A	N/A	Myog	N/A	N/A	N/A	24194598	JASPAR	mm10	-1	chr7	100663418	100663428
OREG0970816	Mus musculus	N/A	TRANSCRIPTION FACTOR BINDING SITE	N/A	N/A	N/A	Myog	N/A	N/A	N/A	24194598	JASPAR	mm8	-1	chr7	100537505	100537515
OREG0970816	Mus musculus	N/A	TRANSCRIPTION FACTOR BINDING SITE	N/A	N/A	N/A	Myog	N/A	N/A	N/A	24194598	JASPAR	mm9	-1	chr7	107811932	107811942
OREG0970817	Mus musculus	N/A	TRANSCRIPTION FACTOR BINDING SITE	N/A	N/A	N/A	Myog	N/A	N/A	N/A	24194598	JASPAR	mm10	1	chr7	101459427	101459437
OREG0970817	Mus musculus	N/A	TRANSCRIPTION FACTOR BINDING SITE	N/A	N/A	N/A	Myog	N/A	N/A	N/A	24194598	JASPAR	mm8	1	chr7	101333248	101333258
OREG0970817	Mus musculus	N/A	TRANSCRIPTION FACTOR BINDING SITE	N/A	N/A	N/A	Myog	N/A	N/A	N/A	24194598	JASPAR	mm9	1	chr7	108607941	108607951
OREG0970818	Mus musculus	N/A	TRANSCRIPTION FACTOR BINDING SITE	N/A	N/A	N/A	Myog	N/A	N/A	N/A	24194598	JASPAR	mm10	1	chr7	110619146	110619156
OREG0970818	Mus musculus	N/A	TRANSCRIPTION FACTOR BINDING SITE	N/A	N/A	N/A	Myog	N/A	N/A	N/A	24194598	JASPAR	mm8	1	chr7	110410323	110410333
OREG0970818	Mus musculus	N/A	TRANSCRIPTION FACTOR BINDING SITE	N/A	N/A	N/A	Myog	N/A	N/A	N/A	24194598	JASPAR	mm9	1	chr7	117762660	117762670
OREG0970819	Mus musculus	N/A	TRANSCRIPTION FACTOR BINDING SITE	N/A	N/A	N/A	Myog	N/A	N/A	N/A	24194598	JASPAR	mm10	-1	chr7	110753493	110753503
OREG0970819	Mus musculus	N/A	TRANSCRIPTION FACTOR BINDING SITE	N/A	N/A	N/A	Myog	N/A	N/A	N/A	24194598	JASPAR	mm8	-1	chr7	110544670	110544680
OREG0970819	Mus musculus	N/A	TRANSCRIPTION FACTOR BINDING SITE	N/A	N/A	N/A	Myog	N/A	N/A	N/A	24194598	JASPAR	mm9	-1	chr7	117897007	117897017
OREG0970820	Mus musculus	N/A	TRANSCRIPTION FACTOR BINDING SITE	N/A	N/A	N/A	Myog	N/A	N/A	N/A	24194598	JASPAR	mm10	1	chr7	110753504	110753514
OREG0970820	Mus musculus	N/A	TRANSCRIPTION FACTOR BINDING SITE	N/A	N/A	N/A	Myog	N/A	N/A	N/A	24194598	JASPAR	mm8	1	chr7	110544681	110544691
OREG0970820	Mus musculus	N/A	TRANSCRIPTION FACTOR BINDING SITE	N/A	N/A	N/A	Myog	N/A	N/A	N/A	24194598	JASPAR	mm9	1	chr7	117897018	117897028
OREG0970821	Mus musculus	N/A	TRANSCRIPTION FACTOR BINDING SITE	N/A	N/A	N/A	Myog	N/A	N/A	N/A	24194598	JASPAR	mm10	-1	chr7	111210495	111210505
OREG0970821	Mus musculus	N/A	TRANSCRIPTION FACTOR BINDING SITE	N/A	N/A	N/A	Myog	N/A	N/A	N/A	24194598	JASPAR	mm8	-1	chr7	111001676	111001686
OREG0970821	Mus musculus	N/A	TRANSCRIPTION FACTOR BINDING SITE	N/A	N/A	N/A	Myog	N/A	N/A	N/A	24194598	JASPAR	mm9	-1	chr7	118354009	118354019
OREG0970822	Mus musculus	N/A	TRANSCRIPTION FACTOR BINDING SITE	N/A	N/A	N/A	Myog	N/A	N/A	N/A	24194598	JASPAR	mm10	1	chr7	112479412	112479422
OREG0970822	Mus musculus	N/A	TRANSCRIPTION FACTOR BINDING SITE	N/A	N/A	N/A	Myog	N/A	N/A	N/A	24194598	JASPAR	mm8	1	chr7	112270593	112270603
OREG0970822	Mus musculus	N/A	TRANSCRIPTION FACTOR BINDING SITE	N/A	N/A	N/A	Myog	N/A	N/A	N/A	24194598	JASPAR	mm9	1	chr7	119622926	119622936
OREG0970823	Mus musculus	N/A	TRANSCRIPTION FACTOR BINDING SITE	N/A	N/A	N/A	Myog	N/A	N/A	N/A	24194598	JASPAR	mm10	-1	chr7	127932445	127932455
OREG0970823	Mus musculus	N/A	TRANSCRIPTION FACTOR BINDING SITE	N/A	N/A	N/A	Myog	N/A	N/A	N/A	24194598	JASPAR	mm8	-1	chr7	127723593	127723603
OREG0970823	Mus musculus	N/A	TRANSCRIPTION FACTOR BINDING SITE	N/A	N/A	N/A	Myog	N/A	N/A	N/A	24194598	JASPAR	mm9	-1	chr7	135075959	135075969
OREG0970824	Mus musculus	N/A	TRANSCRIPTION FACTOR BINDING SITE	N/A	N/A	N/A	Myog	N/A	N/A	N/A	24194598	JASPAR	mm10	1	chr7	127932492	127932502
OREG0970824	Mus musculus	N/A	TRANSCRIPTION FACTOR BINDING SITE	N/A	N/A	N/A	Myog	N/A	N/A	N/A	24194598	JASPAR	mm8	1	chr7	127723640	127723650
OREG0970824	Mus musculus	N/A	TRANSCRIPTION FACTOR BINDING SITE	N/A	N/A	N/A	Myog	N/A	N/A	N/A	24194598	JASPAR	mm9	1	chr7	135076006	135076016
OREG0970825	Mus musculus	N/A	TRANSCRIPTION FACTOR BINDING SITE	N/A	N/A	N/A	Myog	N/A	N/A	N/A	24194598	JASPAR	mm10	1	chr7	132385591	132385601
OREG0970825	Mus musculus	N/A	TRANSCRIPTION FACTOR BINDING SITE	N/A	N/A	N/A	Myog	N/A	N/A	N/A	24194598	JASPAR	mm8	1	chr7	132223934	132223944
OREG0970825	Mus musculus	N/A	TRANSCRIPTION FACTOR BINDING SITE	N/A	N/A	N/A	Myog	N/A	N/A	N/A	24194598	JASPAR	mm9	1	chr7	139577274	139577284
OREG0970826	Mus musculus	N/A	TRANSCRIPTION FACTOR BINDING SITE	N/A	N/A	N/A	Myog	N/A	N/A	N/A	24194598	JASPAR	mm10	-1	chr7	140860156	140860166
OREG0970826	Mus musculus	N/A	TRANSCRIPTION FACTOR BINDING SITE	N/A	N/A	N/A	Myog	N/A	N/A	N/A	24194598	JASPAR	mm8	-1	chr7	140711476	140711486
OREG0970826	Mus musculus	N/A	TRANSCRIPTION FACTOR BINDING SITE	N/A	N/A	N/A	Myog	N/A	N/A	N/A	24194598	JASPAR	mm9	-1	chr7	148046055	148046065
OREG0970827	Mus musculus	N/A	TRANSCRIPTION FACTOR BINDING SITE	N/A	N/A	N/A	Myog	N/A	N/A	N/A	24194598	JASPAR	mm10	1	chr7	144662321	144662331
OREG0970827	Mus musculus	N/A	TRANSCRIPTION FACTOR BINDING SITE	N/A	N/A	N/A	Myog	N/A	N/A	N/A	24194598	JASPAR	mm8	1	chr7	144471711	144471721
OREG0970827	Mus musculus	N/A	TRANSCRIPTION FACTOR BINDING SITE	N/A	N/A	N/A	Myog	N/A	N/A	N/A	24194598	JASPAR	mm9	1	chr7	151848226	151848236
OREG0970828	Mus musculus	N/A	TRANSCRIPTION FACTOR BINDING SITE	N/A	N/A	N/A	Myog	N/A	N/A	N/A	24194598	JASPAR	mm10	1	chr7	144935047	144935057
OREG0970828	Mus musculus	N/A	TRANSCRIPTION FACTOR BINDING SITE	N/A	N/A	N/A	Myog	N/A	N/A	N/A	24194598	JASPAR	mm8	1	chr7	144744437	144744447
OREG0970828	Mus musculus	N/A	TRANSCRIPTION FACTOR BINDING SITE	N/A	N/A	N/A	Myog	N/A	N/A	N/A	24194598	JASPAR	mm9	1	chr7	152120952	152120962
OREG0970829	Mus musculus	N/A	TRANSCRIPTION FACTOR BINDING SITE	N/A	N/A	N/A	Myog	N/A	N/A	N/A	24194598	JASPAR	mm10	1	chr8	9051930	9051940
OREG0970829	Mus musculus	N/A	TRANSCRIPTION FACTOR BINDING SITE	N/A	N/A	N/A	Myog	N/A	N/A	N/A	24194598	JASPAR	mm8	1	chr8	9051902	9051912
OREG0970829	Mus musculus	N/A	TRANSCRIPTION FACTOR BINDING SITE	N/A	N/A	N/A	Myog	N/A	N/A	N/A	24194598	JASPAR	mm9	1	chr8	9051930	9051940
OREG0970830	Mus musculus	N/A	TRANSCRIPTION FACTOR BINDING SITE	N/A	N/A	N/A	Myog	N/A	N/A	N/A	24194598	JASPAR	mm10	1	chr8	11156557	11156567
OREG0970830	Mus musculus	N/A	TRANSCRIPTION FACTOR BINDING SITE	N/A	N/A	N/A	Myog	N/A	N/A	N/A	24194598	JASPAR	mm8	1	chr8	11156529	11156539
OREG0970830	Mus musculus	N/A	TRANSCRIPTION FACTOR BINDING SITE	N/A	N/A	N/A	Myog	N/A	N/A	N/A	24194598	JASPAR	mm9	1	chr8	11156557	11156567
OREG0970831	Mus musculus	N/A	TRANSCRIPTION FACTOR BINDING SITE	N/A	N/A	N/A	Myog	N/A	N/A	N/A	24194598	JASPAR	mm10	-1	chr8	11753324	11753334
OREG0970831	Mus musculus	N/A	TRANSCRIPTION FACTOR BINDING SITE	N/A	N/A	N/A	Myog	N/A	N/A	N/A	24194598	JASPAR	mm8	-1	chr8	11753296	11753306
OREG0970831	Mus musculus	N/A	TRANSCRIPTION FACTOR BINDING SITE	N/A	N/A	N/A	Myog	N/A	N/A	N/A	24194598	JASPAR	mm9	-1	chr8	11753324	11753334
OREG0970832	Mus musculus	N/A	TRANSCRIPTION FACTOR BINDING SITE	N/A	N/A	N/A	Myog	N/A	N/A	N/A	24194598	JASPAR	mm10	1	chr8	11753342	11753352
OREG0970832	Mus musculus	N/A	TRANSCRIPTION FACTOR BINDING SITE	N/A	N/A	N/A	Myog	N/A	N/A	N/A	24194598	JASPAR	mm8	1	chr8	11753314	11753324
OREG0970832	Mus musculus	N/A	TRANSCRIPTION FACTOR BINDING SITE	N/A	N/A	N/A	Myog	N/A	N/A	N/A	24194598	JASPAR	mm9	1	chr8	11753342	11753352
OREG0970833	Mus musculus	N/A	TRANSCRIPTION FACTOR BINDING SITE	N/A	N/A	N/A	Myog	N/A	N/A	N/A	24194598	JASPAR	mm10	-1	chr8	15610374	15610384
OREG0970833	Mus musculus	N/A	TRANSCRIPTION FACTOR BINDING SITE	N/A	N/A	N/A	Myog	N/A	N/A	N/A	24194598	JASPAR	mm8	-1	chr8	15610351	15610361
OREG0970833	Mus musculus	N/A	TRANSCRIPTION FACTOR BINDING SITE	N/A	N/A	N/A	Myog	N/A	N/A	N/A	24194598	JASPAR	mm9	-1	chr8	15610374	15610384
OREG0970834	Mus musculus	N/A	TRANSCRIPTION FACTOR BINDING SITE	N/A	N/A	N/A	Myog	N/A	N/A	N/A	24194598	JASPAR	mm10	-1	chr8	25240564	25240574
OREG0970834	Mus musculus	N/A	TRANSCRIPTION FACTOR BINDING SITE	N/A	N/A	N/A	Myog	N/A	N/A	N/A	24194598	JASPAR	mm8	-1	chr8	26706109	26706119
OREG0970834	Mus musculus	N/A	TRANSCRIPTION FACTOR BINDING SITE	N/A	N/A	N/A	Myog	N/A	N/A	N/A	24194598	JASPAR	mm9	-1	chr8	26351036	26351046
OREG0970835	Mus musculus	N/A	TRANSCRIPTION FACTOR BINDING SITE	N/A	N/A	N/A	Myog	N/A	N/A	N/A	24194598	JASPAR	mm10	1	chr8	36828766	36828776
OREG0970835	Mus musculus	N/A	TRANSCRIPTION FACTOR BINDING SITE	N/A	N/A	N/A	Myog	N/A	N/A	N/A	24194598	JASPAR	mm8	1	chr8	38297283	38297293
OREG0970835	Mus musculus	N/A	TRANSCRIPTION FACTOR BINDING SITE	N/A	N/A	N/A	Myog	N/A	N/A	N/A	24194598	JASPAR	mm9	1	chr8	37891820	37891830
OREG0970836	Mus musculus	N/A	TRANSCRIPTION FACTOR BINDING SITE	N/A	N/A	N/A	Myog	N/A	N/A	N/A	24194598	JASPAR	mm10	-1	chr8	46502827	46502837
OREG0970836	Mus musculus	N/A	TRANSCRIPTION FACTOR BINDING SITE	N/A	N/A	N/A	Myog	N/A	N/A	N/A	24194598	JASPAR	mm8	-1	chr8	48001644	48001654
OREG0970836	Mus musculus	N/A	TRANSCRIPTION FACTOR BINDING SITE	N/A	N/A	N/A	Myog	N/A	N/A	N/A	24194598	JASPAR	mm9	-1	chr8	47588181	47588191
OREG0970837	Mus musculus	N/A	TRANSCRIPTION FACTOR BINDING SITE	N/A	N/A	N/A	Myog	N/A	N/A	N/A	24194598	JASPAR	mm10	-1	chr8	68720928	68720938
OREG0970837	Mus musculus	N/A	TRANSCRIPTION FACTOR BINDING SITE	N/A	N/A	N/A	Myog	N/A	N/A	N/A	24194598	JASPAR	mm8	-1	chr8	71649917	71649927
OREG0970837	Mus musculus	N/A	TRANSCRIPTION FACTOR BINDING SITE	N/A	N/A	N/A	Myog	N/A	N/A	N/A	24194598	JASPAR	mm9	-1	chr8	71244827	71244837
OREG0970838	Mus musculus	N/A	TRANSCRIPTION FACTOR BINDING SITE	N/A	N/A	N/A	Myog	N/A	N/A	N/A	24194598	JASPAR	mm10	1	chr8	69184339	69184349
OREG0970838	Mus musculus	N/A	TRANSCRIPTION FACTOR BINDING SITE	N/A	N/A	N/A	Myog	N/A	N/A	N/A	24194598	JASPAR	mm8	1	chr8	72113328	72113338
OREG0970838	Mus musculus	N/A	TRANSCRIPTION FACTOR BINDING SITE	N/A	N/A	N/A	Myog	N/A	N/A	N/A	24194598	JASPAR	mm9	1	chr8	71708238	71708248
OREG0970839	Mus musculus	N/A	TRANSCRIPTION FACTOR BINDING SITE	N/A	N/A	N/A	Myog	N/A	N/A	N/A	24194598	JASPAR	mm10	1	chr8	77404212	77404222
OREG0970839	Mus musculus	N/A	TRANSCRIPTION FACTOR BINDING SITE	N/A	N/A	N/A	Myog	N/A	N/A	N/A	24194598	JASPAR	mm8	1	chr8	80300284	80300294
OREG0970839	Mus musculus	N/A	TRANSCRIPTION FACTOR BINDING SITE	N/A	N/A	N/A	Myog	N/A	N/A	N/A	24194598	JASPAR	mm9	1	chr8	79928111	79928121
OREG0970840	Mus musculus	N/A	TRANSCRIPTION FACTOR BINDING SITE	N/A	N/A	N/A	Myog	N/A	N/A	N/A	24194598	JASPAR	mm10	1	chr8	79054398	79054408
OREG0970840	Mus musculus	N/A	TRANSCRIPTION FACTOR BINDING SITE	N/A	N/A	N/A	Myog	N/A	N/A	N/A	24194598	JASPAR	mm8	1	chr8	81950470	81950480
OREG0970840	Mus musculus	N/A	TRANSCRIPTION FACTOR BINDING SITE	N/A	N/A	N/A	Myog	N/A	N/A	N/A	24194598	JASPAR	mm9	1	chr8	81578297	81578307
OREG0970841	Mus musculus	N/A	TRANSCRIPTION FACTOR BINDING SITE	N/A	N/A	N/A	Myog	N/A	N/A	N/A	24194598	JASPAR	mm10	1	chr8	95887741	95887751
OREG0970841	Mus musculus	N/A	TRANSCRIPTION FACTOR BINDING SITE	N/A	N/A	N/A	Myog	N/A	N/A	N/A	24194598	JASPAR	mm8	1	chr8	98776870	98776880
OREG0970841	Mus musculus	N/A	TRANSCRIPTION FACTOR BINDING SITE	N/A	N/A	N/A	Myog	N/A	N/A	N/A	24194598	JASPAR	mm9	1	chr8	98411641	98411651
OREG0970842	Mus musculus	N/A	TRANSCRIPTION FACTOR BINDING SITE	N/A	N/A	N/A	Myog	N/A	N/A	N/A	24194598	JASPAR	mm10	1	chr8	95887766	95887776
OREG0970842	Mus musculus	N/A	TRANSCRIPTION FACTOR BINDING SITE	N/A	N/A	N/A	Myog	N/A	N/A	N/A	24194598	JASPAR	mm8	1	chr8	98776895	98776905
OREG0970842	Mus musculus	N/A	TRANSCRIPTION FACTOR BINDING SITE	N/A	N/A	N/A	Myog	N/A	N/A	N/A	24194598	JASPAR	mm9	1	chr8	98411666	98411676
OREG0970843	Mus musculus	N/A	TRANSCRIPTION FACTOR BINDING SITE	N/A	N/A	N/A	Myog	N/A	N/A	N/A	24194598	JASPAR	mm10	-1	chr8	105252806	105252816
OREG0970843	Mus musculus	N/A	TRANSCRIPTION FACTOR BINDING SITE	N/A	N/A	N/A	Myog	N/A	N/A	N/A	24194598	JASPAR	mm8	-1	chr8	108141935	108141945
OREG0970843	Mus musculus	N/A	TRANSCRIPTION FACTOR BINDING SITE	N/A	N/A	N/A	Myog	N/A	N/A	N/A	24194598	JASPAR	mm9	-1	chr8	107776706	107776716
OREG0970844	Mus musculus	N/A	TRANSCRIPTION FACTOR BINDING SITE	N/A	N/A	N/A	Myog	N/A	N/A	N/A	24194598	JASPAR	mm10	1	chr8	105533930	105533940
OREG0970844	Mus musculus	N/A	TRANSCRIPTION FACTOR BINDING SITE	N/A	N/A	N/A	Myog	N/A	N/A	N/A	24194598	JASPAR	mm8	1	chr8	108423059	108423069
OREG0970844	Mus musculus	N/A	TRANSCRIPTION FACTOR BINDING SITE	N/A	N/A	N/A	Myog	N/A	N/A	N/A	24194598	JASPAR	mm9	1	chr8	108057830	108057840
OREG0970845	Mus musculus	N/A	TRANSCRIPTION FACTOR BINDING SITE	N/A	N/A	N/A	Myog	N/A	N/A	N/A	24194598	JASPAR	mm10	1	chr8	106551102	106551112
OREG0970845	Mus musculus	N/A	TRANSCRIPTION FACTOR BINDING SITE	N/A	N/A	N/A	Myog	N/A	N/A	N/A	24194598	JASPAR	mm8	1	chr8	109440231	109440241
OREG0970845	Mus musculus	N/A	TRANSCRIPTION FACTOR BINDING SITE	N/A	N/A	N/A	Myog	N/A	N/A	N/A	24194598	JASPAR	mm9	1	chr8	109075002	109075012
OREG0970846	Mus musculus	N/A	TRANSCRIPTION FACTOR BINDING SITE	N/A	N/A	N/A	Myog	N/A	N/A	N/A	24194598	JASPAR	mm10	-1	chr8	109079407	109079417
OREG0970846	Mus musculus	N/A	TRANSCRIPTION FACTOR BINDING SITE	N/A	N/A	N/A	Myog	N/A	N/A	N/A	24194598	JASPAR	mm8	-1	chr8	111968536	111968546
OREG0970846	Mus musculus	N/A	TRANSCRIPTION FACTOR BINDING SITE	N/A	N/A	N/A	Myog	N/A	N/A	N/A	24194598	JASPAR	mm9	-1	chr8	111603307	111603317
OREG0970847	Mus musculus	N/A	TRANSCRIPTION FACTOR BINDING SITE	N/A	N/A	N/A	Myog	N/A	N/A	N/A	24194598	JASPAR	mm10	-1	chr8	111803538	111803548
OREG0970847	Mus musculus	N/A	TRANSCRIPTION FACTOR BINDING SITE	N/A	N/A	N/A	Myog	N/A	N/A	N/A	24194598	JASPAR	mm8	-1	chr8	114690211	114690221
OREG0970847	Mus musculus	N/A	TRANSCRIPTION FACTOR BINDING SITE	N/A	N/A	N/A	Myog	N/A	N/A	N/A	24194598	JASPAR	mm9	-1	chr8	114327438	114327448
OREG0970848	Mus musculus	N/A	TRANSCRIPTION FACTOR BINDING SITE	N/A	N/A	N/A	Myog	N/A	N/A	N/A	24194598	JASPAR	mm10	-1	chr8	120057307	120057317
OREG0970848	Mus musculus	N/A	TRANSCRIPTION FACTOR BINDING SITE	N/A	N/A	N/A	Myog	N/A	N/A	N/A	24194598	JASPAR	mm8	-1	chr8	122943284	122943294
OREG0970848	Mus musculus	N/A	TRANSCRIPTION FACTOR BINDING SITE	N/A	N/A	N/A	Myog	N/A	N/A	N/A	24194598	JASPAR	mm9	-1	chr8	122581207	122581217
OREG0970849	Mus musculus	N/A	TRANSCRIPTION FACTOR BINDING SITE	N/A	N/A	N/A	Myog	N/A	N/A	N/A	24194598	JASPAR	mm10	-1	chr8	120057355	120057365
OREG0970849	Mus musculus	N/A	TRANSCRIPTION FACTOR BINDING SITE	N/A	N/A	N/A	Myog	N/A	N/A	N/A	24194598	JASPAR	mm8	-1	chr8	122943332	122943342
OREG0970849	Mus musculus	N/A	TRANSCRIPTION FACTOR BINDING SITE	N/A	N/A	N/A	Myog	N/A	N/A	N/A	24194598	JASPAR	mm9	-1	chr8	122581255	122581265
OREG0970850	Mus musculus	N/A	TRANSCRIPTION FACTOR BINDING SITE	N/A	N/A	N/A	Myog	N/A	N/A	N/A	24194598	JASPAR	mm10	-1	chr8	120516512	120516522
OREG0970850	Mus musculus	N/A	TRANSCRIPTION FACTOR BINDING SITE	N/A	N/A	N/A	Myog	N/A	N/A	N/A	24194598	JASPAR	mm8	-1	chr8	123402489	123402499
OREG0970850	Mus musculus	N/A	TRANSCRIPTION FACTOR BINDING SITE	N/A	N/A	N/A	Myog	N/A	N/A	N/A	24194598	JASPAR	mm9	-1	chr8	123040412	123040422
OREG0970851	Mus musculus	N/A	TRANSCRIPTION FACTOR BINDING SITE	N/A	N/A	N/A	Myog	N/A	N/A	N/A	24194598	JASPAR	mm10	1	chr8	122011258	122011268
OREG0970851	Mus musculus	N/A	TRANSCRIPTION FACTOR BINDING SITE	N/A	N/A	N/A	Myog	N/A	N/A	N/A	24194598	JASPAR	mm8	1	chr8	124897348	124897358
OREG0970851	Mus musculus	N/A	TRANSCRIPTION FACTOR BINDING SITE	N/A	N/A	N/A	Myog	N/A	N/A	N/A	24194598	JASPAR	mm9	1	chr8	124535158	124535168
OREG0970852	Mus musculus	N/A	TRANSCRIPTION FACTOR BINDING SITE	N/A	N/A	N/A	Myog	N/A	N/A	N/A	24194598	JASPAR	mm10	1	chr8	126875693	126875703
OREG0970852	Mus musculus	N/A	TRANSCRIPTION FACTOR BINDING SITE	N/A	N/A	N/A	Myog	N/A	N/A	N/A	24194598	JASPAR	mm8	1	chr8	129761783	129761793
OREG0970852	Mus musculus	N/A	TRANSCRIPTION FACTOR BINDING SITE	N/A	N/A	N/A	Myog	N/A	N/A	N/A	24194598	JASPAR	mm9	1	chr8	129399593	129399603
OREG0970853	Mus musculus	N/A	TRANSCRIPTION FACTOR BINDING SITE	N/A	N/A	N/A	Myog	N/A	N/A	N/A	24194598	JASPAR	mm10	1	chr9	14625274	14625284
OREG0970853	Mus musculus	N/A	TRANSCRIPTION FACTOR BINDING SITE	N/A	N/A	N/A	Myog	N/A	N/A	N/A	24194598	JASPAR	mm8	1	chr9	14375667	14375677
OREG0970853	Mus musculus	N/A	TRANSCRIPTION FACTOR BINDING SITE	N/A	N/A	N/A	Myog	N/A	N/A	N/A	24194598	JASPAR	mm9	1	chr9	14429718	14429728
OREG0970854	Mus musculus	N/A	TRANSCRIPTION FACTOR BINDING SITE	N/A	N/A	N/A	Myog	N/A	N/A	N/A	24194598	JASPAR	mm10	1	chr9	14625307	14625317
OREG0970854	Mus musculus	N/A	TRANSCRIPTION FACTOR BINDING SITE	N/A	N/A	N/A	Myog	N/A	N/A	N/A	24194598	JASPAR	mm8	1	chr9	14375700	14375710
OREG0970854	Mus musculus	N/A	TRANSCRIPTION FACTOR BINDING SITE	N/A	N/A	N/A	Myog	N/A	N/A	N/A	24194598	JASPAR	mm9	1	chr9	14429751	14429761
OREG0970855	Mus musculus	N/A	TRANSCRIPTION FACTOR BINDING SITE	N/A	N/A	N/A	Myog	N/A	N/A	N/A	24194598	JASPAR	mm10	-1	chr9	20642291	20642301
OREG0970855	Mus musculus	N/A	TRANSCRIPTION FACTOR BINDING SITE	N/A	N/A	N/A	Myog	N/A	N/A	N/A	24194598	JASPAR	mm8	-1	chr9	20392693	20392703
OREG0970855	Mus musculus	N/A	TRANSCRIPTION FACTOR BINDING SITE	N/A	N/A	N/A	Myog	N/A	N/A	N/A	24194598	JASPAR	mm9	-1	chr9	20446735	20446745
OREG0970856	Mus musculus	N/A	TRANSCRIPTION FACTOR BINDING SITE	N/A	N/A	N/A	Myog	N/A	N/A	N/A	24194598	JASPAR	mm10	-1	chr9	21852282	21852292
OREG0970856	Mus musculus	N/A	TRANSCRIPTION FACTOR BINDING SITE	N/A	N/A	N/A	Myog	N/A	N/A	N/A	24194598	JASPAR	mm8	-1	chr9	21602684	21602694
OREG0970856	Mus musculus	N/A	TRANSCRIPTION FACTOR BINDING SITE	N/A	N/A	N/A	Myog	N/A	N/A	N/A	24194598	JASPAR	mm9	-1	chr9	21656726	21656736
OREG0970857	Mus musculus	N/A	TRANSCRIPTION FACTOR BINDING SITE	N/A	N/A	N/A	Myog	N/A	N/A	N/A	24194598	JASPAR	mm10	1	chr9	21852303	21852313
OREG0970857	Mus musculus	N/A	TRANSCRIPTION FACTOR BINDING SITE	N/A	N/A	N/A	Myog	N/A	N/A	N/A	24194598	JASPAR	mm8	1	chr9	21602705	21602715
OREG0970857	Mus musculus	N/A	TRANSCRIPTION FACTOR BINDING SITE	N/A	N/A	N/A	Myog	N/A	N/A	N/A	24194598	JASPAR	mm9	1	chr9	21656747	21656757
OREG0970858	Mus musculus	N/A	TRANSCRIPTION FACTOR BINDING SITE	N/A	N/A	N/A	Myog	N/A	N/A	N/A	24194598	JASPAR	mm10	-1	chr9	37475111	37475121
OREG0970858	Mus musculus	N/A	TRANSCRIPTION FACTOR BINDING SITE	N/A	N/A	N/A	Myog	N/A	N/A	N/A	24194598	JASPAR	mm8	-1	chr9	37224782	37224792
OREG0970858	Mus musculus	N/A	TRANSCRIPTION FACTOR BINDING SITE	N/A	N/A	N/A	Myog	N/A	N/A	N/A	24194598	JASPAR	mm9	-1	chr9	37282696	37282706
OREG0970859	Mus musculus	N/A	TRANSCRIPTION FACTOR BINDING SITE	N/A	N/A	N/A	Myog	N/A	N/A	N/A	24194598	JASPAR	mm10	-1	chr9	40730804	40730814
OREG0970859	Mus musculus	N/A	TRANSCRIPTION FACTOR BINDING SITE	N/A	N/A	N/A	Myog	N/A	N/A	N/A	24194598	JASPAR	mm8	-1	chr9	40481873	40481883
OREG0970859	Mus musculus	N/A	TRANSCRIPTION FACTOR BINDING SITE	N/A	N/A	N/A	Myog	N/A	N/A	N/A	24194598	JASPAR	mm9	-1	chr9	40538887	40538897
OREG0970860	Mus musculus	N/A	TRANSCRIPTION FACTOR BINDING SITE	N/A	N/A	N/A	Myog	N/A	N/A	N/A	24194598	JASPAR	mm10	1	chr9	47575304	47575314
OREG0970860	Mus musculus	N/A	TRANSCRIPTION FACTOR BINDING SITE	N/A	N/A	N/A	Myog	N/A	N/A	N/A	24194598	JASPAR	mm8	1	chr9	47326299	47326309
OREG0970860	Mus musculus	N/A	TRANSCRIPTION FACTOR BINDING SITE	N/A	N/A	N/A	Myog	N/A	N/A	N/A	24194598	JASPAR	mm9	1	chr9	47383387	47383397
OREG0970861	Mus musculus	N/A	TRANSCRIPTION FACTOR BINDING SITE	N/A	N/A	N/A	Myog	N/A	N/A	N/A	24194598	JASPAR	mm10	-1	chr9	49797480	49797490
OREG0970861	Mus musculus	N/A	TRANSCRIPTION FACTOR BINDING SITE	N/A	N/A	N/A	Myog	N/A	N/A	N/A	24194598	JASPAR	mm8	-1	chr9	49549710	49549720
OREG0970861	Mus musculus	N/A	TRANSCRIPTION FACTOR BINDING SITE	N/A	N/A	N/A	Myog	N/A	N/A	N/A	24194598	JASPAR	mm9	-1	chr9	49605585	49605595
OREG0970862	Mus musculus	N/A	TRANSCRIPTION FACTOR BINDING SITE	N/A	N/A	N/A	Myog	N/A	N/A	N/A	24194598	JASPAR	mm10	-1	chr9	72839767	72839777
OREG0970862	Mus musculus	N/A	TRANSCRIPTION FACTOR BINDING SITE	N/A	N/A	N/A	Myog	N/A	N/A	N/A	24194598	JASPAR	mm8	-1	chr9	72636898	72636908
OREG0970862	Mus musculus	N/A	TRANSCRIPTION FACTOR BINDING SITE	N/A	N/A	N/A	Myog	N/A	N/A	N/A	24194598	JASPAR	mm9	-1	chr9	72687574	72687584
OREG0970863	Mus musculus	N/A	TRANSCRIPTION FACTOR BINDING SITE	N/A	N/A	N/A	Myog	N/A	N/A	N/A	24194598	JASPAR	mm10	1	chr9	106456944	106456954
OREG0970863	Mus musculus	N/A	TRANSCRIPTION FACTOR BINDING SITE	N/A	N/A	N/A	Myog	N/A	N/A	N/A	24194598	JASPAR	mm8	1	chr9	106315045	106315055
OREG0970863	Mus musculus	N/A	TRANSCRIPTION FACTOR BINDING SITE	N/A	N/A	N/A	Myog	N/A	N/A	N/A	24194598	JASPAR	mm9	1	chr9	106359275	106359285
OREG0970864	Mus musculus	N/A	TRANSCRIPTION FACTOR BINDING SITE	N/A	N/A	N/A	Myog	N/A	N/A	N/A	24194598	JASPAR	mm10	-1	chr9	106456989	106456999
OREG0970864	Mus musculus	N/A	TRANSCRIPTION FACTOR BINDING SITE	N/A	N/A	N/A	Myog	N/A	N/A	N/A	24194598	JASPAR	mm8	-1	chr9	106315090	106315100
OREG0970864	Mus musculus	N/A	TRANSCRIPTION FACTOR BINDING SITE	N/A	N/A	N/A	Myog	N/A	N/A	N/A	24194598	JASPAR	mm9	-1	chr9	106359320	106359330
OREG0970865	Mus musculus	N/A	TRANSCRIPTION FACTOR BINDING SITE	N/A	N/A	N/A	Myog	N/A	N/A	N/A	24194598	JASPAR	mm10	1	chr9	106466073	106466083
OREG0970865	Mus musculus	N/A	TRANSCRIPTION FACTOR BINDING SITE	N/A	N/A	N/A	Myog	N/A	N/A	N/A	24194598	JASPAR	mm8	1	chr9	106324174	106324184
OREG0970865	Mus musculus	N/A	TRANSCRIPTION FACTOR BINDING SITE	N/A	N/A	N/A	Myog	N/A	N/A	N/A	24194598	JASPAR	mm9	1	chr9	106368404	106368414
OREG0970866	Mus musculus	N/A	TRANSCRIPTION FACTOR BINDING SITE	N/A	N/A	N/A	Myog	N/A	N/A	N/A	24194598	JASPAR	mm10	1	chr9	110839548	110839558
OREG0970866	Mus musculus	N/A	TRANSCRIPTION FACTOR BINDING SITE	N/A	N/A	N/A	Myog	N/A	N/A	N/A	24194598	JASPAR	mm8	1	chr9	110684364	110684374
OREG0970866	Mus musculus	N/A	TRANSCRIPTION FACTOR BINDING SITE	N/A	N/A	N/A	Myog	N/A	N/A	N/A	24194598	JASPAR	mm9	1	chr9	110742052	110742062
OREG0970867	Mus musculus	N/A	TRANSCRIPTION FACTOR BINDING SITE	N/A	N/A	N/A	Myog	N/A	N/A	N/A	24194598	JASPAR	mm10	-1	chr9	119577134	119577144
OREG0970867	Mus musculus	N/A	TRANSCRIPTION FACTOR BINDING SITE	N/A	N/A	N/A	Myog	N/A	N/A	N/A	24194598	JASPAR	mm8	-1	chr9	119425832	119425842
OREG0970867	Mus musculus	N/A	TRANSCRIPTION FACTOR BINDING SITE	N/A	N/A	N/A	Myog	N/A	N/A	N/A	24194598	JASPAR	mm9	-1	chr9	119486252	119486262
OREG0970868	Mus musculus	N/A	TRANSCRIPTION FACTOR BINDING SITE	N/A	N/A	N/A	Myog	N/A	N/A	N/A	24194598	JASPAR	mm10	-1	chr9	120763968	120763978
OREG0970868	Mus musculus	N/A	TRANSCRIPTION FACTOR BINDING SITE	N/A	N/A	N/A	Myog	N/A	N/A	N/A	24194598	JASPAR	mm8	-1	chr9	120612666	120612676
OREG0970868	Mus musculus	N/A	TRANSCRIPTION FACTOR BINDING SITE	N/A	N/A	N/A	Myog	N/A	N/A	N/A	24194598	JASPAR	mm9	-1	chr9	120673086	120673096
OREG0970869	Mus musculus	N/A	TRANSCRIPTION FACTOR BINDING SITE	N/A	N/A	N/A	Myog	N/A	N/A	N/A	24194598	JASPAR	mm10	-1	chr9	124037921	124037931
OREG0970869	Mus musculus	N/A	TRANSCRIPTION FACTOR BINDING SITE	N/A	N/A	N/A	Myog	N/A	N/A	N/A	24194598	JASPAR	mm8	-1	chr9	123886719	123886729
OREG0970869	Mus musculus	N/A	TRANSCRIPTION FACTOR BINDING SITE	N/A	N/A	N/A	Myog	N/A	N/A	N/A	24194598	JASPAR	mm9	-1	chr9	123952653	123952663
OREG0970870	Mus musculus	N/A	TRANSCRIPTION FACTOR BINDING SITE	N/A	N/A	N/A	Myog	N/A	N/A	N/A	24194598	JASPAR	mm10	-1	chrX	23556468	23556478
OREG0970870	Mus musculus	N/A	TRANSCRIPTION FACTOR BINDING SITE	N/A	N/A	N/A	Myog	N/A	N/A	N/A	24194598	JASPAR	mm8	-1	chrX	22713427	22713437
OREG0970870	Mus musculus	N/A	TRANSCRIPTION FACTOR BINDING SITE	N/A	N/A	N/A	Myog	N/A	N/A	N/A	24194598	JASPAR	mm9	-1	chrX	23133594	23133604
OREG0970871	Mus musculus	N/A	TRANSCRIPTION FACTOR BINDING SITE	N/A	N/A	N/A	Myog	N/A	N/A	N/A	24194598	JASPAR	mm10	1	chrX	105718566	105718576
OREG0970871	Mus musculus	N/A	TRANSCRIPTION FACTOR BINDING SITE	N/A	N/A	N/A	Myog	N/A	N/A	N/A	24194598	JASPAR	mm8	1	chrX	101921285	101921295
OREG0970871	Mus musculus	N/A	TRANSCRIPTION FACTOR BINDING SITE	N/A	N/A	N/A	Myog	N/A	N/A	N/A	24194598	JASPAR	mm9	1	chrX	102913905	102913915
OREG0970872	Mus musculus	N/A	TRANSCRIPTION FACTOR BINDING SITE	N/A	N/A	N/A	Myog	N/A	N/A	N/A	24194598	JASPAR	mm10	-1	chr1	24365005	24365015
OREG0970872	Mus musculus	N/A	TRANSCRIPTION FACTOR BINDING SITE	N/A	N/A	N/A	Myog	N/A	N/A	N/A	24194598	JASPAR	mm8	-1	chr1	24319280	24319290
OREG0970872	Mus musculus	N/A	TRANSCRIPTION FACTOR BINDING SITE	N/A	N/A	N/A	Myog	N/A	N/A	N/A	24194598	JASPAR	mm9	-1	chr1	24371844	24371854
OREG0970873	Mus musculus	N/A	TRANSCRIPTION FACTOR BINDING SITE	N/A	N/A	N/A	Myog	N/A	N/A	N/A	24194598	JASPAR	mm10	-1	chr1	60735179	60735189
OREG0970873	Mus musculus	N/A	TRANSCRIPTION FACTOR BINDING SITE	N/A	N/A	N/A	Myog	N/A	N/A	N/A	24194598	JASPAR	mm8	-1	chr1	60679725	60679735
OREG0970873	Mus musculus	N/A	TRANSCRIPTION FACTOR BINDING SITE	N/A	N/A	N/A	Myog	N/A	N/A	N/A	24194598	JASPAR	mm9	-1	chr1	60792023	60792033
OREG0970874	Mus musculus	N/A	TRANSCRIPTION FACTOR BINDING SITE	N/A	N/A	N/A	Myog	N/A	N/A	N/A	24194598	JASPAR	mm10	1	chr1	62774466	62774476
OREG0970874	Mus musculus	N/A	TRANSCRIPTION FACTOR BINDING SITE	N/A	N/A	N/A	Myog	N/A	N/A	N/A	24194598	JASPAR	mm8	1	chr1	62708742	62708752
OREG0970874	Mus musculus	N/A	TRANSCRIPTION FACTOR BINDING SITE	N/A	N/A	N/A	Myog	N/A	N/A	N/A	24194598	JASPAR	mm9	1	chr1	62821040	62821050
OREG0970875	Mus musculus	N/A	TRANSCRIPTION FACTOR BINDING SITE	N/A	N/A	N/A	Myog	N/A	N/A	N/A	24194598	JASPAR	mm10	1	chr1	73242490	73242500
OREG0970875	Mus musculus	N/A	TRANSCRIPTION FACTOR BINDING SITE	N/A	N/A	N/A	Myog	N/A	N/A	N/A	24194598	JASPAR	mm8	1	chr1	73175697	73175707
OREG0970875	Mus musculus	N/A	TRANSCRIPTION FACTOR BINDING SITE	N/A	N/A	N/A	Myog	N/A	N/A	N/A	24194598	JASPAR	mm9	1	chr1	73289064	73289074
OREG0970876	Mus musculus	N/A	TRANSCRIPTION FACTOR BINDING SITE	N/A	N/A	N/A	Myog	N/A	N/A	N/A	24194598	JASPAR	mm10	1	chr1	74752396	74752406
OREG0970876	Mus musculus	N/A	TRANSCRIPTION FACTOR BINDING SITE	N/A	N/A	N/A	Myog	N/A	N/A	N/A	24194598	JASPAR	mm8	1	chr1	74685603	74685613
OREG0970876	Mus musculus	N/A	TRANSCRIPTION FACTOR BINDING SITE	N/A	N/A	N/A	Myog	N/A	N/A	N/A	24194598	JASPAR	mm9	1	chr1	74798970	74798980
OREG0970877	Mus musculus	N/A	TRANSCRIPTION FACTOR BINDING SITE	N/A	N/A	N/A	Myog	N/A	N/A	N/A	24194598	JASPAR	mm10	1	chr1	74783793	74783803
OREG0970877	Mus musculus	N/A	TRANSCRIPTION FACTOR BINDING SITE	N/A	N/A	N/A	Myog	N/A	N/A	N/A	24194598	JASPAR	mm8	1	chr1	74717000	74717010
OREG0970877	Mus musculus	N/A	TRANSCRIPTION FACTOR BINDING SITE	N/A	N/A	N/A	Myog	N/A	N/A	N/A	24194598	JASPAR	mm9	1	chr1	74830367	74830377
OREG0970878	Mus musculus	N/A	TRANSCRIPTION FACTOR BINDING SITE	N/A	N/A	N/A	Myog	N/A	N/A	N/A	24194598	JASPAR	mm10	-1	chr1	78538589	78538599
OREG0970878	Mus musculus	N/A	TRANSCRIPTION FACTOR BINDING SITE	N/A	N/A	N/A	Myog	N/A	N/A	N/A	24194598	JASPAR	mm8	-1	chr1	78421736	78421746
OREG0970878	Mus musculus	N/A	TRANSCRIPTION FACTOR BINDING SITE	N/A	N/A	N/A	Myog	N/A	N/A	N/A	24194598	JASPAR	mm9	-1	chr1	78535164	78535174
OREG0970879	Mus musculus	N/A	TRANSCRIPTION FACTOR BINDING SITE	N/A	N/A	N/A	Myog	N/A	N/A	N/A	24194598	JASPAR	mm10	1	chr1	82326309	82326319
OREG0970879	Mus musculus	N/A	TRANSCRIPTION FACTOR BINDING SITE	N/A	N/A	N/A	Myog	N/A	N/A	N/A	24194598	JASPAR	mm8	1	chr1	82205333	82205343
OREG0970879	Mus musculus	N/A	TRANSCRIPTION FACTOR BINDING SITE	N/A	N/A	N/A	Myog	N/A	N/A	N/A	24194598	JASPAR	mm9	1	chr1	82322884	82322894
OREG0970880	Mus musculus	N/A	TRANSCRIPTION FACTOR BINDING SITE	N/A	N/A	N/A	Myog	N/A	N/A	N/A	24194598	JASPAR	mm10	-1	chr1	82326323	82326333
OREG0970880	Mus musculus	N/A	TRANSCRIPTION FACTOR BINDING SITE	N/A	N/A	N/A	Myog	N/A	N/A	N/A	24194598	JASPAR	mm8	-1	chr1	82205347	82205357
OREG0970880	Mus musculus	N/A	TRANSCRIPTION FACTOR BINDING SITE	N/A	N/A	N/A	Myog	N/A	N/A	N/A	24194598	JASPAR	mm9	-1	chr1	82322898	82322908
OREG0970881	Mus musculus	N/A	TRANSCRIPTION FACTOR BINDING SITE	N/A	N/A	N/A	Myog	N/A	N/A	N/A	24194598	JASPAR	mm10	1	chr1	82326345	82326355
OREG0970881	Mus musculus	N/A	TRANSCRIPTION FACTOR BINDING SITE	N/A	N/A	N/A	Myog	N/A	N/A	N/A	24194598	JASPAR	mm8	1	chr1	82205369	82205379
OREG0970881	Mus musculus	N/A	TRANSCRIPTION FACTOR BINDING SITE	N/A	N/A	N/A	Myog	N/A	N/A	N/A	24194598	JASPAR	mm9	1	chr1	82322920	82322930
OREG0970882	Mus musculus	N/A	TRANSCRIPTION FACTOR BINDING SITE	N/A	N/A	N/A	Myog	N/A	N/A	N/A	24194598	JASPAR	mm10	1	chr1	87848009	87848019
OREG0970882	Mus musculus	N/A	TRANSCRIPTION FACTOR BINDING SITE	N/A	N/A	N/A	Myog	N/A	N/A	N/A	24194598	JASPAR	mm8	1	chr1	89679180	89679190
OREG0970882	Mus musculus	N/A	TRANSCRIPTION FACTOR BINDING SITE	N/A	N/A	N/A	Myog	N/A	N/A	N/A	24194598	JASPAR	mm9	1	chr1	89744584	89744594
OREG0970883	Mus musculus	N/A	TRANSCRIPTION FACTOR BINDING SITE	N/A	N/A	N/A	Myog	N/A	N/A	N/A	24194598	JASPAR	mm10	1	chr1	88267367	88267377
OREG0970883	Mus musculus	N/A	TRANSCRIPTION FACTOR BINDING SITE	N/A	N/A	N/A	Myog	N/A	N/A	N/A	24194598	JASPAR	mm8	1	chr1	90098538	90098548
OREG0970883	Mus musculus	N/A	TRANSCRIPTION FACTOR BINDING SITE	N/A	N/A	N/A	Myog	N/A	N/A	N/A	24194598	JASPAR	mm9	1	chr1	90163942	90163952
OREG0970884	Mus musculus	N/A	TRANSCRIPTION FACTOR BINDING SITE	N/A	N/A	N/A	Myog	N/A	N/A	N/A	24194598	JASPAR	mm10	1	chr1	88935957	88935967
OREG0970884	Mus musculus	N/A	TRANSCRIPTION FACTOR BINDING SITE	N/A	N/A	N/A	Myog	N/A	N/A	N/A	24194598	JASPAR	mm8	1	chr1	90767128	90767138
OREG0970884	Mus musculus	N/A	TRANSCRIPTION FACTOR BINDING SITE	N/A	N/A	N/A	Myog	N/A	N/A	N/A	24194598	JASPAR	mm9	1	chr1	90832532	90832542
OREG0970885	Mus musculus	N/A	TRANSCRIPTION FACTOR BINDING SITE	N/A	N/A	N/A	Myog	N/A	N/A	N/A	24194598	JASPAR	mm10	1	chr1	88935972	88935982
OREG0970885	Mus musculus	N/A	TRANSCRIPTION FACTOR BINDING SITE	N/A	N/A	N/A	Myog	N/A	N/A	N/A	24194598	JASPAR	mm8	1	chr1	90767143	90767153
OREG0970885	Mus musculus	N/A	TRANSCRIPTION FACTOR BINDING SITE	N/A	N/A	N/A	Myog	N/A	N/A	N/A	24194598	JASPAR	mm9	1	chr1	90832547	90832557
OREG0970886	Mus musculus	N/A	TRANSCRIPTION FACTOR BINDING SITE	N/A	N/A	N/A	Myog	N/A	N/A	N/A	24194598	JASPAR	mm10	-1	chr1	89489669	89489679
OREG0970886	Mus musculus	N/A	TRANSCRIPTION FACTOR BINDING SITE	N/A	N/A	N/A	Myog	N/A	N/A	N/A	24194598	JASPAR	mm8	-1	chr1	91320840	91320850
OREG0970886	Mus musculus	N/A	TRANSCRIPTION FACTOR BINDING SITE	N/A	N/A	N/A	Myog	N/A	N/A	N/A	24194598	JASPAR	mm9	-1	chr1	91386244	91386254
OREG0970887	Mus musculus	N/A	TRANSCRIPTION FACTOR BINDING SITE	N/A	N/A	N/A	Myog	N/A	N/A	N/A	24194598	JASPAR	mm10	-1	chr1	89509411	89509421
OREG0970887	Mus musculus	N/A	TRANSCRIPTION FACTOR BINDING SITE	N/A	N/A	N/A	Myog	N/A	N/A	N/A	24194598	JASPAR	mm8	-1	chr1	91340582	91340592
OREG0970887	Mus musculus	N/A	TRANSCRIPTION FACTOR BINDING SITE	N/A	N/A	N/A	Myog	N/A	N/A	N/A	24194598	JASPAR	mm9	-1	chr1	91405986	91405996
OREG0970888	Mus musculus	N/A	TRANSCRIPTION FACTOR BINDING SITE	N/A	N/A	N/A	Myog	N/A	N/A	N/A	24194598	JASPAR	mm10	1	chr1	90472521	90472531
OREG0970888	Mus musculus	N/A	TRANSCRIPTION FACTOR BINDING SITE	N/A	N/A	N/A	Myog	N/A	N/A	N/A	24194598	JASPAR	mm8	1	chr1	92302925	92302935
OREG0970888	Mus musculus	N/A	TRANSCRIPTION FACTOR BINDING SITE	N/A	N/A	N/A	Myog	N/A	N/A	N/A	24194598	JASPAR	mm9	1	chr1	92369096	92369106
OREG0970889	Mus musculus	N/A	TRANSCRIPTION FACTOR BINDING SITE	N/A	N/A	N/A	Myog	N/A	N/A	N/A	24194598	JASPAR	mm10	-1	chr1	90975046	90975056
OREG0970889	Mus musculus	N/A	TRANSCRIPTION FACTOR BINDING SITE	N/A	N/A	N/A	Myog	N/A	N/A	N/A	24194598	JASPAR	mm8	-1	chr1	92805452	92805462
OREG0970889	Mus musculus	N/A	TRANSCRIPTION FACTOR BINDING SITE	N/A	N/A	N/A	Myog	N/A	N/A	N/A	24194598	JASPAR	mm9	-1	chr1	92871623	92871633
OREG0970890	Mus musculus	N/A	TRANSCRIPTION FACTOR BINDING SITE	N/A	N/A	N/A	Myog	N/A	N/A	N/A	24194598	JASPAR	mm10	-1	chr1	91023490	91023500
OREG0970890	Mus musculus	N/A	TRANSCRIPTION FACTOR BINDING SITE	N/A	N/A	N/A	Myog	N/A	N/A	N/A	24194598	JASPAR	mm8	-1	chr1	92853896	92853906
OREG0970890	Mus musculus	N/A	TRANSCRIPTION FACTOR BINDING SITE	N/A	N/A	N/A	Myog	N/A	N/A	N/A	24194598	JASPAR	mm9	-1	chr1	92920067	92920077
OREG0970891	Mus musculus	N/A	TRANSCRIPTION FACTOR BINDING SITE	N/A	N/A	N/A	Myog	N/A	N/A	N/A	24194598	JASPAR	mm10	-1	chr1	91956505	91956515
OREG0970891	Mus musculus	N/A	TRANSCRIPTION FACTOR BINDING SITE	N/A	N/A	N/A	Myog	N/A	N/A	N/A	24194598	JASPAR	mm8	-1	chr1	93786911	93786921
OREG0970891	Mus musculus	N/A	TRANSCRIPTION FACTOR BINDING SITE	N/A	N/A	N/A	Myog	N/A	N/A	N/A	24194598	JASPAR	mm9	-1	chr1	93853082	93853092
OREG0970892	Mus musculus	N/A	TRANSCRIPTION FACTOR BINDING SITE	N/A	N/A	N/A	Myog	N/A	N/A	N/A	24194598	JASPAR	mm10	-1	chr1	118483735	118483745
OREG0970892	Mus musculus	N/A	TRANSCRIPTION FACTOR BINDING SITE	N/A	N/A	N/A	Myog	N/A	N/A	N/A	24194598	JASPAR	mm8	-1	chr1	120311281	120311291
OREG0970892	Mus musculus	N/A	TRANSCRIPTION FACTOR BINDING SITE	N/A	N/A	N/A	Myog	N/A	N/A	N/A	24194598	JASPAR	mm9	-1	chr1	120380312	120380322
OREG0970893	Mus musculus	N/A	TRANSCRIPTION FACTOR BINDING SITE	N/A	N/A	N/A	Myog	N/A	N/A	N/A	24194598	JASPAR	mm10	1	chr1	132292345	132292355
OREG0970893	Mus musculus	N/A	TRANSCRIPTION FACTOR BINDING SITE	N/A	N/A	N/A	Myog	N/A	N/A	N/A	24194598	JASPAR	mm8	1	chr1	134119891	134119901
OREG0970893	Mus musculus	N/A	TRANSCRIPTION FACTOR BINDING SITE	N/A	N/A	N/A	Myog	N/A	N/A	N/A	24194598	JASPAR	mm9	1	chr1	134188922	134188932
OREG0970894	Mus musculus	N/A	TRANSCRIPTION FACTOR BINDING SITE	N/A	N/A	N/A	Myog	N/A	N/A	N/A	24194598	JASPAR	mm10	-1	chr1	134408308	134408318
OREG0970894	Mus musculus	N/A	TRANSCRIPTION FACTOR BINDING SITE	N/A	N/A	N/A	Myog	N/A	N/A	N/A	24194598	JASPAR	mm8	-1	chr1	136224719	136224729
OREG0970894	Mus musculus	N/A	TRANSCRIPTION FACTOR BINDING SITE	N/A	N/A	N/A	Myog	N/A	N/A	N/A	24194598	JASPAR	mm9	-1	chr1	136304885	136304895
OREG0970895	Mus musculus	N/A	TRANSCRIPTION FACTOR BINDING SITE	N/A	N/A	N/A	Myog	N/A	N/A	N/A	24194598	JASPAR	mm10	-1	chr1	137374912	137374922
OREG0970895	Mus musculus	N/A	TRANSCRIPTION FACTOR BINDING SITE	N/A	N/A	N/A	Myog	N/A	N/A	N/A	24194598	JASPAR	mm8	-1	chr1	139191323	139191333
OREG0970895	Mus musculus	N/A	TRANSCRIPTION FACTOR BINDING SITE	N/A	N/A	N/A	Myog	N/A	N/A	N/A	24194598	JASPAR	mm9	-1	chr1	139271489	139271499
OREG0970896	Mus musculus	N/A	TRANSCRIPTION FACTOR BINDING SITE	N/A	N/A	N/A	Myog	N/A	N/A	N/A	24194598	JASPAR	mm10	-1	chr1	138587990	138588000
OREG0970896	Mus musculus	N/A	TRANSCRIPTION FACTOR BINDING SITE	N/A	N/A	N/A	Myog	N/A	N/A	N/A	24194598	JASPAR	mm8	-1	chr1	140404401	140404411
OREG0970896	Mus musculus	N/A	TRANSCRIPTION FACTOR BINDING SITE	N/A	N/A	N/A	Myog	N/A	N/A	N/A	24194598	JASPAR	mm9	-1	chr1	140484567	140484577
OREG0970897	Mus musculus	N/A	TRANSCRIPTION FACTOR BINDING SITE	N/A	N/A	N/A	Myog	N/A	N/A	N/A	24194598	JASPAR	mm10	-1	chr1	155210174	155210184
OREG0970897	Mus musculus	N/A	TRANSCRIPTION FACTOR BINDING SITE	N/A	N/A	N/A	Myog	N/A	N/A	N/A	24194598	JASPAR	mm8	-1	chr1	156972392	156972402
OREG0970897	Mus musculus	N/A	TRANSCRIPTION FACTOR BINDING SITE	N/A	N/A	N/A	Myog	N/A	N/A	N/A	24194598	JASPAR	mm9	-1	chr1	157057304	157057314
OREG0970898	Mus musculus	N/A	TRANSCRIPTION FACTOR BINDING SITE	N/A	N/A	N/A	Myog	N/A	N/A	N/A	24194598	JASPAR	mm10	1	chr1	155344211	155344221
OREG0970898	Mus musculus	N/A	TRANSCRIPTION FACTOR BINDING SITE	N/A	N/A	N/A	Myog	N/A	N/A	N/A	24194598	JASPAR	mm8	1	chr1	157106429	157106439
OREG0970898	Mus musculus	N/A	TRANSCRIPTION FACTOR BINDING SITE	N/A	N/A	N/A	Myog	N/A	N/A	N/A	24194598	JASPAR	mm9	1	chr1	157191341	157191351
OREG0970899	Mus musculus	N/A	TRANSCRIPTION FACTOR BINDING SITE	N/A	N/A	N/A	Myog	N/A	N/A	N/A	24194598	JASPAR	mm10	1	chr1	155344233	155344243
OREG0970899	Mus musculus	N/A	TRANSCRIPTION FACTOR BINDING SITE	N/A	N/A	N/A	Myog	N/A	N/A	N/A	24194598	JASPAR	mm8	1	chr1	157106451	157106461
OREG0970899	Mus musculus	N/A	TRANSCRIPTION FACTOR BINDING SITE	N/A	N/A	N/A	Myog	N/A	N/A	N/A	24194598	JASPAR	mm9	1	chr1	157191363	157191373
OREG0970900	Mus musculus	N/A	TRANSCRIPTION FACTOR BINDING SITE	N/A	N/A	N/A	Myog	N/A	N/A	N/A	24194598	JASPAR	mm10	-1	chr1	155388670	155388680
OREG0970900	Mus musculus	N/A	TRANSCRIPTION FACTOR BINDING SITE	N/A	N/A	N/A	Myog	N/A	N/A	N/A	24194598	JASPAR	mm8	-1	chr1	157150888	157150898
OREG0970900	Mus musculus	N/A	TRANSCRIPTION FACTOR BINDING SITE	N/A	N/A	N/A	Myog	N/A	N/A	N/A	24194598	JASPAR	mm9	-1	chr1	157235800	157235810
OREG0970901	Mus musculus	N/A	TRANSCRIPTION FACTOR BINDING SITE	N/A	N/A	N/A	Myog	N/A	N/A	N/A	24194598	JASPAR	mm10	1	chr1	156221512	156221522
OREG0970901	Mus musculus	N/A	TRANSCRIPTION FACTOR BINDING SITE	N/A	N/A	N/A	Myog	N/A	N/A	N/A	24194598	JASPAR	mm8	1	chr1	158058188	158058198
OREG0970901	Mus musculus	N/A	TRANSCRIPTION FACTOR BINDING SITE	N/A	N/A	N/A	Myog	N/A	N/A	N/A	24194598	JASPAR	mm9	1	chr1	158151642	158151652
OREG0970902	Mus musculus	N/A	TRANSCRIPTION FACTOR BINDING SITE	N/A	N/A	N/A	Myog	N/A	N/A	N/A	24194598	JASPAR	mm10	1	chr1	180172115	180172125
OREG0970902	Mus musculus	N/A	TRANSCRIPTION FACTOR BINDING SITE	N/A	N/A	N/A	Myog	N/A	N/A	N/A	24194598	JASPAR	mm8	1	chr1	182008790	182008800
OREG0970902	Mus musculus	N/A	TRANSCRIPTION FACTOR BINDING SITE	N/A	N/A	N/A	Myog	N/A	N/A	N/A	24194598	JASPAR	mm9	1	chr1	182102246	182102256
OREG0970903	Mus musculus	N/A	TRANSCRIPTION FACTOR BINDING SITE	N/A	N/A	N/A	Myog	N/A	N/A	N/A	24194598	JASPAR	mm10	-1	chr1	181993805	181993815
OREG0970903	Mus musculus	N/A	TRANSCRIPTION FACTOR BINDING SITE	N/A	N/A	N/A	Myog	N/A	N/A	N/A	24194598	JASPAR	mm8	-1	chr1	183830480	183830490
OREG0970903	Mus musculus	N/A	TRANSCRIPTION FACTOR BINDING SITE	N/A	N/A	N/A	Myog	N/A	N/A	N/A	24194598	JASPAR	mm9	-1	chr1	183923936	183923946
OREG0970904	Mus musculus	N/A	TRANSCRIPTION FACTOR BINDING SITE	N/A	N/A	N/A	Myog	N/A	N/A	N/A	24194598	JASPAR	mm10	1	chr1	186197251	186197261
OREG0970904	Mus musculus	N/A	TRANSCRIPTION FACTOR BINDING SITE	N/A	N/A	N/A	Myog	N/A	N/A	N/A	24194598	JASPAR	mm8	1	chr1	187898039	187898049
OREG0970904	Mus musculus	N/A	TRANSCRIPTION FACTOR BINDING SITE	N/A	N/A	N/A	Myog	N/A	N/A	N/A	24194598	JASPAR	mm9	1	chr1	188021130	188021140
OREG0970905	Mus musculus	N/A	TRANSCRIPTION FACTOR BINDING SITE	N/A	N/A	N/A	Myog	N/A	N/A	N/A	24194598	JASPAR	mm10	-1	chr10	5253970	5253980
OREG0970905	Mus musculus	N/A	TRANSCRIPTION FACTOR BINDING SITE	N/A	N/A	N/A	Myog	N/A	N/A	N/A	24194598	JASPAR	mm8	-1	chr10	5092561	5092571
OREG0970905	Mus musculus	N/A	TRANSCRIPTION FACTOR BINDING SITE	N/A	N/A	N/A	Myog	N/A	N/A	N/A	24194598	JASPAR	mm9	-1	chr10	5092561	5092571
OREG0970906	Mus musculus	N/A	TRANSCRIPTION FACTOR BINDING SITE	N/A	N/A	N/A	Myog	N/A	N/A	N/A	24194598	JASPAR	mm10	-1	chr10	8934259	8934269
OREG0970906	Mus musculus	N/A	TRANSCRIPTION FACTOR BINDING SITE	N/A	N/A	N/A	Myog	N/A	N/A	N/A	24194598	JASPAR	mm8	-1	chr10	8624449	8624459
OREG0970906	Mus musculus	N/A	TRANSCRIPTION FACTOR BINDING SITE	N/A	N/A	N/A	Myog	N/A	N/A	N/A	24194598	JASPAR	mm9	-1	chr10	8654057	8654067
OREG0970907	Mus musculus	N/A	TRANSCRIPTION FACTOR BINDING SITE	N/A	N/A	N/A	Myog	N/A	N/A	N/A	24194598	JASPAR	mm10	1	chr10	8934300	8934310
OREG0970907	Mus musculus	N/A	TRANSCRIPTION FACTOR BINDING SITE	N/A	N/A	N/A	Myog	N/A	N/A	N/A	24194598	JASPAR	mm8	1	chr10	8624490	8624500
OREG0970907	Mus musculus	N/A	TRANSCRIPTION FACTOR BINDING SITE	N/A	N/A	N/A	Myog	N/A	N/A	N/A	24194598	JASPAR	mm9	1	chr10	8654098	8654108
OREG0970908	Mus musculus	N/A	TRANSCRIPTION FACTOR BINDING SITE	N/A	N/A	N/A	Myog	N/A	N/A	N/A	24194598	JASPAR	mm10	-1	chr10	9005804	9005814
OREG0970908	Mus musculus	N/A	TRANSCRIPTION FACTOR BINDING SITE	N/A	N/A	N/A	Myog	N/A	N/A	N/A	24194598	JASPAR	mm8	-1	chr10	8695994	8696004
OREG0970908	Mus musculus	N/A	TRANSCRIPTION FACTOR BINDING SITE	N/A	N/A	N/A	Myog	N/A	N/A	N/A	24194598	JASPAR	mm9	-1	chr10	8725602	8725612
OREG0970909	Mus musculus	N/A	TRANSCRIPTION FACTOR BINDING SITE	N/A	N/A	N/A	Myog	N/A	N/A	N/A	24194598	JASPAR	mm10	-1	chr10	17632040	17632050
OREG0970909	Mus musculus	N/A	TRANSCRIPTION FACTOR BINDING SITE	N/A	N/A	N/A	Myog	N/A	N/A	N/A	24194598	JASPAR	mm8	-1	chr10	17321456	17321466
OREG0970909	Mus musculus	N/A	TRANSCRIPTION FACTOR BINDING SITE	N/A	N/A	N/A	Myog	N/A	N/A	N/A	24194598	JASPAR	mm9	-1	chr10	17351846	17351856
OREG0970910	Mus musculus	N/A	TRANSCRIPTION FACTOR BINDING SITE	N/A	N/A	N/A	Myog	N/A	N/A	N/A	24194598	JASPAR	mm10	-1	chr10	17632088	17632098
OREG0970910	Mus musculus	N/A	TRANSCRIPTION FACTOR BINDING SITE	N/A	N/A	N/A	Myog	N/A	N/A	N/A	24194598	JASPAR	mm8	-1	chr10	17321504	17321514
OREG0970910	Mus musculus	N/A	TRANSCRIPTION FACTOR BINDING SITE	N/A	N/A	N/A	Myog	N/A	N/A	N/A	24194598	JASPAR	mm9	-1	chr10	17351894	17351904
OREG0970911	Mus musculus	N/A	TRANSCRIPTION FACTOR BINDING SITE	N/A	N/A	N/A	Myog	N/A	N/A	N/A	24194598	JASPAR	mm10	1	chr10	24596409	24596419
OREG0970911	Mus musculus	N/A	TRANSCRIPTION FACTOR BINDING SITE	N/A	N/A	N/A	Myog	N/A	N/A	N/A	24194598	JASPAR	mm8	1	chr10	24285825	24285835
OREG0970911	Mus musculus	N/A	TRANSCRIPTION FACTOR BINDING SITE	N/A	N/A	N/A	Myog	N/A	N/A	N/A	24194598	JASPAR	mm9	1	chr10	24316215	24316225
OREG0970912	Mus musculus	N/A	TRANSCRIPTION FACTOR BINDING SITE	N/A	N/A	N/A	Myog	N/A	N/A	N/A	24194598	JASPAR	mm10	1	chr10	27841279	27841289
OREG0970912	Mus musculus	N/A	TRANSCRIPTION FACTOR BINDING SITE	N/A	N/A	N/A	Myog	N/A	N/A	N/A	24194598	JASPAR	mm8	1	chr10	27530695	27530705
OREG0970912	Mus musculus	N/A	TRANSCRIPTION FACTOR BINDING SITE	N/A	N/A	N/A	Myog	N/A	N/A	N/A	24194598	JASPAR	mm9	1	chr10	27561085	27561095
OREG0970913	Mus musculus	N/A	TRANSCRIPTION FACTOR BINDING SITE	N/A	N/A	N/A	Myog	N/A	N/A	N/A	24194598	JASPAR	mm10	1	chr10	31597008	31597018
OREG0970913	Mus musculus	N/A	TRANSCRIPTION FACTOR BINDING SITE	N/A	N/A	N/A	Myog	N/A	N/A	N/A	24194598	JASPAR	mm8	1	chr10	31286424	31286434
OREG0970913	Mus musculus	N/A	TRANSCRIPTION FACTOR BINDING SITE	N/A	N/A	N/A	Myog	N/A	N/A	N/A	24194598	JASPAR	mm9	1	chr10	31316814	31316824
OREG0970914	Mus musculus	N/A	TRANSCRIPTION FACTOR BINDING SITE	N/A	N/A	N/A	Myog	N/A	N/A	N/A	24194598	JASPAR	mm10	1	chr10	31597027	31597037
OREG0970914	Mus musculus	N/A	TRANSCRIPTION FACTOR BINDING SITE	N/A	N/A	N/A	Myog	N/A	N/A	N/A	24194598	JASPAR	mm8	1	chr10	31286443	31286453
OREG0970914	Mus musculus	N/A	TRANSCRIPTION FACTOR BINDING SITE	N/A	N/A	N/A	Myog	N/A	N/A	N/A	24194598	JASPAR	mm9	1	chr10	31316833	31316843
OREG0970915	Mus musculus	N/A	TRANSCRIPTION FACTOR BINDING SITE	N/A	N/A	N/A	Myog	N/A	N/A	N/A	24194598	JASPAR	mm10	-1	chr10	40080697	40080707
OREG0970915	Mus musculus	N/A	TRANSCRIPTION FACTOR BINDING SITE	N/A	N/A	N/A	Myog	N/A	N/A	N/A	24194598	JASPAR	mm8	-1	chr10	39770113	39770123
OREG0970915	Mus musculus	N/A	TRANSCRIPTION FACTOR BINDING SITE	N/A	N/A	N/A	Myog	N/A	N/A	N/A	24194598	JASPAR	mm9	-1	chr10	39800503	39800513
OREG0970916	Mus musculus	N/A	TRANSCRIPTION FACTOR BINDING SITE	N/A	N/A	N/A	Myog	N/A	N/A	N/A	24194598	JASPAR	mm10	-1	chr10	40080712	40080722
OREG0970916	Mus musculus	N/A	TRANSCRIPTION FACTOR BINDING SITE	N/A	N/A	N/A	Myog	N/A	N/A	N/A	24194598	JASPAR	mm8	-1	chr10	39770128	39770138
OREG0970916	Mus musculus	N/A	TRANSCRIPTION FACTOR BINDING SITE	N/A	N/A	N/A	Myog	N/A	N/A	N/A	24194598	JASPAR	mm9	-1	chr10	39800518	39800528
OREG0970917	Mus musculus	N/A	TRANSCRIPTION FACTOR BINDING SITE	N/A	N/A	N/A	Myog	N/A	N/A	N/A	24194598	JASPAR	mm10	-1	chr10	41576212	41576222
OREG0970917	Mus musculus	N/A	TRANSCRIPTION FACTOR BINDING SITE	N/A	N/A	N/A	Myog	N/A	N/A	N/A	24194598	JASPAR	mm8	-1	chr10	41264627	41264637
OREG0970917	Mus musculus	N/A	TRANSCRIPTION FACTOR BINDING SITE	N/A	N/A	N/A	Myog	N/A	N/A	N/A	24194598	JASPAR	mm9	-1	chr10	41296018	41296028
OREG0970918	Mus musculus	N/A	TRANSCRIPTION FACTOR BINDING SITE	N/A	N/A	N/A	Myog	N/A	N/A	N/A	24194598	JASPAR	mm10	1	chr10	41608725	41608735
OREG0970918	Mus musculus	N/A	TRANSCRIPTION FACTOR BINDING SITE	N/A	N/A	N/A	Myog	N/A	N/A	N/A	24194598	JASPAR	mm8	1	chr10	41297140	41297150
OREG0970918	Mus musculus	N/A	TRANSCRIPTION FACTOR BINDING SITE	N/A	N/A	N/A	Myog	N/A	N/A	N/A	24194598	JASPAR	mm9	1	chr10	41328531	41328541
OREG0970919	Mus musculus	N/A	TRANSCRIPTION FACTOR BINDING SITE	N/A	N/A	N/A	Myog	N/A	N/A	N/A	24194598	JASPAR	mm10	-1	chr10	59916313	59916323
OREG0970919	Mus musculus	N/A	TRANSCRIPTION FACTOR BINDING SITE	N/A	N/A	N/A	Myog	N/A	N/A	N/A	24194598	JASPAR	mm8	-1	chr10	59311670	59311680
OREG0970919	Mus musculus	N/A	TRANSCRIPTION FACTOR BINDING SITE	N/A	N/A	N/A	Myog	N/A	N/A	N/A	24194598	JASPAR	mm9	-1	chr10	59379061	59379071
OREG0970920	Mus musculus	N/A	TRANSCRIPTION FACTOR BINDING SITE	N/A	N/A	N/A	Myog	N/A	N/A	N/A	24194598	JASPAR	mm10	1	chr10	60400686	60400696
OREG0970920	Mus musculus	N/A	TRANSCRIPTION FACTOR BINDING SITE	N/A	N/A	N/A	Myog	N/A	N/A	N/A	24194598	JASPAR	mm8	1	chr10	59796043	59796053
OREG0970920	Mus musculus	N/A	TRANSCRIPTION FACTOR BINDING SITE	N/A	N/A	N/A	Myog	N/A	N/A	N/A	24194598	JASPAR	mm9	1	chr10	59863434	59863444
OREG0970921	Mus musculus	N/A	TRANSCRIPTION FACTOR BINDING SITE	N/A	N/A	N/A	Myog	N/A	N/A	N/A	24194598	JASPAR	mm10	-1	chr10	62405036	62405046
OREG0970921	Mus musculus	N/A	TRANSCRIPTION FACTOR BINDING SITE	N/A	N/A	N/A	Myog	N/A	N/A	N/A	24194598	JASPAR	mm8	-1	chr10	61800393	61800403
OREG0970921	Mus musculus	N/A	TRANSCRIPTION FACTOR BINDING SITE	N/A	N/A	N/A	Myog	N/A	N/A	N/A	24194598	JASPAR	mm9	-1	chr10	61867784	61867794
OREG0970922	Mus musculus	N/A	TRANSCRIPTION FACTOR BINDING SITE	N/A	N/A	N/A	Myog	N/A	N/A	N/A	24194598	JASPAR	mm10	-1	chr10	67696676	67696686
OREG0970922	Mus musculus	N/A	TRANSCRIPTION FACTOR BINDING SITE	N/A	N/A	N/A	Myog	N/A	N/A	N/A	24194598	JASPAR	mm8	-1	chr10	67092033	67092043
OREG0970922	Mus musculus	N/A	TRANSCRIPTION FACTOR BINDING SITE	N/A	N/A	N/A	Myog	N/A	N/A	N/A	24194598	JASPAR	mm9	-1	chr10	67159424	67159434
OREG0970923	Mus musculus	N/A	TRANSCRIPTION FACTOR BINDING SITE	N/A	N/A	N/A	Myog	N/A	N/A	N/A	24194598	JASPAR	mm10	-1	chr10	77666596	77666606
OREG0970923	Mus musculus	N/A	TRANSCRIPTION FACTOR BINDING SITE	N/A	N/A	N/A	Myog	N/A	N/A	N/A	24194598	JASPAR	mm8	-1	chr10	77110312	77110322
OREG0970923	Mus musculus	N/A	TRANSCRIPTION FACTOR BINDING SITE	N/A	N/A	N/A	Myog	N/A	N/A	N/A	24194598	JASPAR	mm9	-1	chr10	77129341	77129351
OREG0970924	Mus musculus	N/A	TRANSCRIPTION FACTOR BINDING SITE	N/A	N/A	N/A	Myog	N/A	N/A	N/A	24194598	JASPAR	mm10	-1	chr10	77666620	77666630
OREG0970924	Mus musculus	N/A	TRANSCRIPTION FACTOR BINDING SITE	N/A	N/A	N/A	Myog	N/A	N/A	N/A	24194598	JASPAR	mm8	-1	chr10	77110336	77110346
OREG0970924	Mus musculus	N/A	TRANSCRIPTION FACTOR BINDING SITE	N/A	N/A	N/A	Myog	N/A	N/A	N/A	24194598	JASPAR	mm9	-1	chr10	77129365	77129375
OREG0970925	Mus musculus	N/A	TRANSCRIPTION FACTOR BINDING SITE	N/A	N/A	N/A	Myog	N/A	N/A	N/A	24194598	JASPAR	mm10	1	chr10	78321335	78321345
OREG0970925	Mus musculus	N/A	TRANSCRIPTION FACTOR BINDING SITE	N/A	N/A	N/A	Myog	N/A	N/A	N/A	24194598	JASPAR	mm8	1	chr10	77724464	77724474
OREG0970925	Mus musculus	N/A	TRANSCRIPTION FACTOR BINDING SITE	N/A	N/A	N/A	Myog	N/A	N/A	N/A	24194598	JASPAR	mm9	1	chr10	77784080	77784090
OREG0970926	Mus musculus	N/A	TRANSCRIPTION FACTOR BINDING SITE	N/A	N/A	N/A	Myog	N/A	N/A	N/A	24194598	JASPAR	mm10	1	chr10	80070047	80070057
OREG0970926	Mus musculus	N/A	TRANSCRIPTION FACTOR BINDING SITE	N/A	N/A	N/A	Myog	N/A	N/A	N/A	24194598	JASPAR	mm8	1	chr10	79473176	79473186
OREG0970926	Mus musculus	N/A	TRANSCRIPTION FACTOR BINDING SITE	N/A	N/A	N/A	Myog	N/A	N/A	N/A	24194598	JASPAR	mm9	1	chr10	79532792	79532802
OREG0970927	Mus musculus	N/A	TRANSCRIPTION FACTOR BINDING SITE	N/A	N/A	N/A	Myog	N/A	N/A	N/A	24194598	JASPAR	mm10	1	chr10	80155475	80155485
OREG0970927	Mus musculus	N/A	TRANSCRIPTION FACTOR BINDING SITE	N/A	N/A	N/A	Myog	N/A	N/A	N/A	24194598	JASPAR	mm8	1	chr10	79558604	79558614
OREG0970927	Mus musculus	N/A	TRANSCRIPTION FACTOR BINDING SITE	N/A	N/A	N/A	Myog	N/A	N/A	N/A	24194598	JASPAR	mm9	1	chr10	79618220	79618230
OREG0970928	Mus musculus	N/A	TRANSCRIPTION FACTOR BINDING SITE	N/A	N/A	N/A	Myog	N/A	N/A	N/A	24194598	JASPAR	mm10	-1	chr10	80155507	80155517
OREG0970928	Mus musculus	N/A	TRANSCRIPTION FACTOR BINDING SITE	N/A	N/A	N/A	Myog	N/A	N/A	N/A	24194598	JASPAR	mm8	-1	chr10	79558636	79558646
OREG0970928	Mus musculus	N/A	TRANSCRIPTION FACTOR BINDING SITE	N/A	N/A	N/A	Myog	N/A	N/A	N/A	24194598	JASPAR	mm9	-1	chr10	79618252	79618262
OREG0970929	Mus musculus	N/A	TRANSCRIPTION FACTOR BINDING SITE	N/A	N/A	N/A	Myog	N/A	N/A	N/A	24194598	JASPAR	mm10	-1	chr10	80909540	80909550
OREG0970929	Mus musculus	N/A	TRANSCRIPTION FACTOR BINDING SITE	N/A	N/A	N/A	Myog	N/A	N/A	N/A	24194598	JASPAR	mm8	-1	chr10	80312669	80312679
OREG0970929	Mus musculus	N/A	TRANSCRIPTION FACTOR BINDING SITE	N/A	N/A	N/A	Myog	N/A	N/A	N/A	24194598	JASPAR	mm9	-1	chr10	80372285	80372295
OREG0970930	Mus musculus	N/A	TRANSCRIPTION FACTOR BINDING SITE	N/A	N/A	N/A	Myog	N/A	N/A	N/A	24194598	JASPAR	mm10	-1	chr10	81334487	81334497
OREG0970930	Mus musculus	N/A	TRANSCRIPTION FACTOR BINDING SITE	N/A	N/A	N/A	Myog	N/A	N/A	N/A	24194598	JASPAR	mm8	-1	chr10	80737616	80737626
OREG0970930	Mus musculus	N/A	TRANSCRIPTION FACTOR BINDING SITE	N/A	N/A	N/A	Myog	N/A	N/A	N/A	24194598	JASPAR	mm9	-1	chr10	80797232	80797242
OREG0970931	Mus musculus	N/A	TRANSCRIPTION FACTOR BINDING SITE	N/A	N/A	N/A	Myog	N/A	N/A	N/A	24194598	JASPAR	mm10	-1	chr10	81334510	81334520
OREG0970931	Mus musculus	N/A	TRANSCRIPTION FACTOR BINDING SITE	N/A	N/A	N/A	Myog	N/A	N/A	N/A	24194598	JASPAR	mm8	-1	chr10	80737639	80737649
OREG0970931	Mus musculus	N/A	TRANSCRIPTION FACTOR BINDING SITE	N/A	N/A	N/A	Myog	N/A	N/A	N/A	24194598	JASPAR	mm9	-1	chr10	80797255	80797265
OREG0970932	Mus musculus	N/A	TRANSCRIPTION FACTOR BINDING SITE	N/A	N/A	N/A	Myog	N/A	N/A	N/A	24194598	JASPAR	mm10	-1	chr10	81334534	81334544
OREG0970932	Mus musculus	N/A	TRANSCRIPTION FACTOR BINDING SITE	N/A	N/A	N/A	Myog	N/A	N/A	N/A	24194598	JASPAR	mm8	-1	chr10	80737663	80737673
OREG0970932	Mus musculus	N/A	TRANSCRIPTION FACTOR BINDING SITE	N/A	N/A	N/A	Myog	N/A	N/A	N/A	24194598	JASPAR	mm9	-1	chr10	80797279	80797289
OREG0970933	Mus musculus	N/A	TRANSCRIPTION FACTOR BINDING SITE	N/A	N/A	N/A	Myog	N/A	N/A	N/A	24194598	JASPAR	mm10	-1	chr10	86855170	86855180
OREG0970933	Mus musculus	N/A	TRANSCRIPTION FACTOR BINDING SITE	N/A	N/A	N/A	Myog	N/A	N/A	N/A	24194598	JASPAR	mm8	-1	chr10	86284969	86284979
OREG0970933	Mus musculus	N/A	TRANSCRIPTION FACTOR BINDING SITE	N/A	N/A	N/A	Myog	N/A	N/A	N/A	24194598	JASPAR	mm9	-1	chr10	86317915	86317925
OREG0970934	Mus musculus	N/A	TRANSCRIPTION FACTOR BINDING SITE	N/A	N/A	N/A	Myog	N/A	N/A	N/A	24194598	JASPAR	mm10	-1	chr10	90898049	90898059
OREG0970934	Mus musculus	N/A	TRANSCRIPTION FACTOR BINDING SITE	N/A	N/A	N/A	Myog	N/A	N/A	N/A	24194598	JASPAR	mm8	-1	chr10	90327848	90327858
OREG0970934	Mus musculus	N/A	TRANSCRIPTION FACTOR BINDING SITE	N/A	N/A	N/A	Myog	N/A	N/A	N/A	24194598	JASPAR	mm9	-1	chr10	90360794	90360804
OREG0970935	Mus musculus	N/A	TRANSCRIPTION FACTOR BINDING SITE	N/A	N/A	N/A	Myog	N/A	N/A	N/A	24194598	JASPAR	mm10	-1	chr10	93357287	93357297
OREG0970935	Mus musculus	N/A	TRANSCRIPTION FACTOR BINDING SITE	N/A	N/A	N/A	Myog	N/A	N/A	N/A	24194598	JASPAR	mm8	-1	chr10	92787086	92787096
OREG0970935	Mus musculus	N/A	TRANSCRIPTION FACTOR BINDING SITE	N/A	N/A	N/A	Myog	N/A	N/A	N/A	24194598	JASPAR	mm9	-1	chr10	92820032	92820042
OREG0970936	Mus musculus	N/A	TRANSCRIPTION FACTOR BINDING SITE	N/A	N/A	N/A	Myog	N/A	N/A	N/A	24194598	JASPAR	mm10	-1	chr10	93462838	93462848
OREG0970936	Mus musculus	N/A	TRANSCRIPTION FACTOR BINDING SITE	N/A	N/A	N/A	Myog	N/A	N/A	N/A	24194598	JASPAR	mm8	-1	chr10	92892637	92892647
OREG0970936	Mus musculus	N/A	TRANSCRIPTION FACTOR BINDING SITE	N/A	N/A	N/A	Myog	N/A	N/A	N/A	24194598	JASPAR	mm9	-1	chr10	92925583	92925593
OREG0970937	Mus musculus	N/A	TRANSCRIPTION FACTOR BINDING SITE	N/A	N/A	N/A	Myog	N/A	N/A	N/A	24194598	JASPAR	mm10	1	chr10	93792880	93792890
OREG0970937	Mus musculus	N/A	TRANSCRIPTION FACTOR BINDING SITE	N/A	N/A	N/A	Myog	N/A	N/A	N/A	24194598	JASPAR	mm8	1	chr10	93222679	93222689
OREG0970937	Mus musculus	N/A	TRANSCRIPTION FACTOR BINDING SITE	N/A	N/A	N/A	Myog	N/A	N/A	N/A	24194598	JASPAR	mm9	1	chr10	93255625	93255635
OREG0970938	Mus musculus	N/A	TRANSCRIPTION FACTOR BINDING SITE	N/A	N/A	N/A	Myog	N/A	N/A	N/A	24194598	JASPAR	mm10	1	chr10	94520483	94520493
OREG0970938	Mus musculus	N/A	TRANSCRIPTION FACTOR BINDING SITE	N/A	N/A	N/A	Myog	N/A	N/A	N/A	24194598	JASPAR	mm8	1	chr10	93950282	93950292
OREG0970938	Mus musculus	N/A	TRANSCRIPTION FACTOR BINDING SITE	N/A	N/A	N/A	Myog	N/A	N/A	N/A	24194598	JASPAR	mm9	1	chr10	93983228	93983238
OREG0970939	Mus musculus	N/A	TRANSCRIPTION FACTOR BINDING SITE	N/A	N/A	N/A	Myog	N/A	N/A	N/A	24194598	JASPAR	mm10	-1	chr10	96874882	96874892
OREG0970939	Mus musculus	N/A	TRANSCRIPTION FACTOR BINDING SITE	N/A	N/A	N/A	Myog	N/A	N/A	N/A	24194598	JASPAR	mm8	-1	chr10	96304570	96304580
OREG0970939	Mus musculus	N/A	TRANSCRIPTION FACTOR BINDING SITE	N/A	N/A	N/A	Myog	N/A	N/A	N/A	24194598	JASPAR	mm9	-1	chr10	96337516	96337526
OREG0970940	Mus musculus	N/A	TRANSCRIPTION FACTOR BINDING SITE	N/A	N/A	N/A	Myog	N/A	N/A	N/A	24194598	JASPAR	mm10	-1	chr10	117905950	117905960
OREG0970940	Mus musculus	N/A	TRANSCRIPTION FACTOR BINDING SITE	N/A	N/A	N/A	Myog	N/A	N/A	N/A	24194598	JASPAR	mm8	-1	chr10	117308943	117308953
OREG0970940	Mus musculus	N/A	TRANSCRIPTION FACTOR BINDING SITE	N/A	N/A	N/A	Myog	N/A	N/A	N/A	24194598	JASPAR	mm9	-1	chr10	117343006	117343016
OREG0970941	Mus musculus	N/A	TRANSCRIPTION FACTOR BINDING SITE	N/A	N/A	N/A	Myog	N/A	N/A	N/A	24194598	JASPAR	mm10	1	chr10	128039343	128039353
OREG0970941	Mus musculus	N/A	TRANSCRIPTION FACTOR BINDING SITE	N/A	N/A	N/A	Myog	N/A	N/A	N/A	24194598	JASPAR	mm8	1	chr10	127442292	127442302
OREG0970941	Mus musculus	N/A	TRANSCRIPTION FACTOR BINDING SITE	N/A	N/A	N/A	Myog	N/A	N/A	N/A	24194598	JASPAR	mm9	1	chr10	127476399	127476409
OREG0970942	Mus musculus	N/A	TRANSCRIPTION FACTOR BINDING SITE	N/A	N/A	N/A	Myog	N/A	N/A	N/A	24194598	JASPAR	mm10	-1	chr10	128211133	128211143
OREG0970942	Mus musculus	N/A	TRANSCRIPTION FACTOR BINDING SITE	N/A	N/A	N/A	Myog	N/A	N/A	N/A	24194598	JASPAR	mm8	-1	chr10	127614082	127614092
OREG0970942	Mus musculus	N/A	TRANSCRIPTION FACTOR BINDING SITE	N/A	N/A	N/A	Myog	N/A	N/A	N/A	24194598	JASPAR	mm9	-1	chr10	127648189	127648199
OREG0970943	Mus musculus	N/A	TRANSCRIPTION FACTOR BINDING SITE	N/A	N/A	N/A	Myog	N/A	N/A	N/A	24194598	JASPAR	mm10	-1	chr10	128674013	128674023
OREG0970943	Mus musculus	N/A	TRANSCRIPTION FACTOR BINDING SITE	N/A	N/A	N/A	Myog	N/A	N/A	N/A	24194598	JASPAR	mm8	-1	chr10	128076962	128076972
OREG0970943	Mus musculus	N/A	TRANSCRIPTION FACTOR BINDING SITE	N/A	N/A	N/A	Myog	N/A	N/A	N/A	24194598	JASPAR	mm9	-1	chr10	128111069	128111079
OREG0970944	Mus musculus	N/A	TRANSCRIPTION FACTOR BINDING SITE	N/A	N/A	N/A	Myog	N/A	N/A	N/A	24194598	JASPAR	mm10	1	chr11	4271140	4271150
OREG0970944	Mus musculus	N/A	TRANSCRIPTION FACTOR BINDING SITE	N/A	N/A	N/A	Myog	N/A	N/A	N/A	24194598	JASPAR	mm8	1	chr11	4171143	4171153
OREG0970944	Mus musculus	N/A	TRANSCRIPTION FACTOR BINDING SITE	N/A	N/A	N/A	Myog	N/A	N/A	N/A	24194598	JASPAR	mm9	1	chr11	4171143	4171153
OREG0970945	Mus musculus	N/A	TRANSCRIPTION FACTOR BINDING SITE	N/A	N/A	N/A	Myog	N/A	N/A	N/A	24194598	JASPAR	mm10	1	chr11	31693551	31693561
OREG0970945	Mus musculus	N/A	TRANSCRIPTION FACTOR BINDING SITE	N/A	N/A	N/A	Myog	N/A	N/A	N/A	24194598	JASPAR	mm8	1	chr11	31593551	31593561
OREG0970945	Mus musculus	N/A	TRANSCRIPTION FACTOR BINDING SITE	N/A	N/A	N/A	Myog	N/A	N/A	N/A	24194598	JASPAR	mm9	1	chr11	31593551	31593561
OREG0970946	Mus musculus	N/A	TRANSCRIPTION FACTOR BINDING SITE	N/A	N/A	N/A	Myog	N/A	N/A	N/A	24194598	JASPAR	mm10	1	chr11	32386225	32386235
OREG0970946	Mus musculus	N/A	TRANSCRIPTION FACTOR BINDING SITE	N/A	N/A	N/A	Myog	N/A	N/A	N/A	24194598	JASPAR	mm8	1	chr11	32286225	32286235
OREG0970946	Mus musculus	N/A	TRANSCRIPTION FACTOR BINDING SITE	N/A	N/A	N/A	Myog	N/A	N/A	N/A	24194598	JASPAR	mm9	1	chr11	32286225	32286235
OREG0970947	Mus musculus	N/A	TRANSCRIPTION FACTOR BINDING SITE	N/A	N/A	N/A	Myog	N/A	N/A	N/A	24194598	JASPAR	mm10	-1	chr11	46215955	46215965
OREG0970947	Mus musculus	N/A	TRANSCRIPTION FACTOR BINDING SITE	N/A	N/A	N/A	Myog	N/A	N/A	N/A	24194598	JASPAR	mm8	-1	chr11	46059378	46059388
OREG0970947	Mus musculus	N/A	TRANSCRIPTION FACTOR BINDING SITE	N/A	N/A	N/A	Myog	N/A	N/A	N/A	24194598	JASPAR	mm9	-1	chr11	46029457	46029467
OREG0970948	Mus musculus	N/A	TRANSCRIPTION FACTOR BINDING SITE	N/A	N/A	N/A	Myog	N/A	N/A	N/A	24194598	JASPAR	mm10	-1	chr11	50389855	50389865
OREG0970948	Mus musculus	N/A	TRANSCRIPTION FACTOR BINDING SITE	N/A	N/A	N/A	Myog	N/A	N/A	N/A	24194598	JASPAR	mm8	-1	chr11	50233278	50233288
OREG0970948	Mus musculus	N/A	TRANSCRIPTION FACTOR BINDING SITE	N/A	N/A	N/A	Myog	N/A	N/A	N/A	24194598	JASPAR	mm9	-1	chr11	50203357	50203367
OREG0970949	Mus musculus	N/A	TRANSCRIPTION FACTOR BINDING SITE	N/A	N/A	N/A	Myog	N/A	N/A	N/A	24194598	JASPAR	mm10	1	chr11	52073986	52073996
OREG0970949	Mus musculus	N/A	TRANSCRIPTION FACTOR BINDING SITE	N/A	N/A	N/A	Myog	N/A	N/A	N/A	24194598	JASPAR	mm8	1	chr11	51917409	51917419
OREG0970949	Mus musculus	N/A	TRANSCRIPTION FACTOR BINDING SITE	N/A	N/A	N/A	Myog	N/A	N/A	N/A	24194598	JASPAR	mm9	1	chr11	51887488	51887498
OREG0970950	Mus musculus	N/A	TRANSCRIPTION FACTOR BINDING SITE	N/A	N/A	N/A	Myog	N/A	N/A	N/A	24194598	JASPAR	mm10	1	chr11	57721991	57722001
OREG0970950	Mus musculus	N/A	TRANSCRIPTION FACTOR BINDING SITE	N/A	N/A	N/A	Myog	N/A	N/A	N/A	24194598	JASPAR	mm8	1	chr11	57538186	57538196
OREG0970950	Mus musculus	N/A	TRANSCRIPTION FACTOR BINDING SITE	N/A	N/A	N/A	Myog	N/A	N/A	N/A	24194598	JASPAR	mm9	1	chr11	57535493	57535503
OREG0970951	Mus musculus	N/A	TRANSCRIPTION FACTOR BINDING SITE	N/A	N/A	N/A	Myog	N/A	N/A	N/A	24194598	JASPAR	mm10	1	chr11	59611838	59611848
OREG0970951	Mus musculus	N/A	TRANSCRIPTION FACTOR BINDING SITE	N/A	N/A	N/A	Myog	N/A	N/A	N/A	24194598	JASPAR	mm8	1	chr11	59428033	59428043
OREG0970951	Mus musculus	N/A	TRANSCRIPTION FACTOR BINDING SITE	N/A	N/A	N/A	Myog	N/A	N/A	N/A	24194598	JASPAR	mm9	1	chr11	59425340	59425350
OREG0970952	Mus musculus	N/A	TRANSCRIPTION FACTOR BINDING SITE	N/A	N/A	N/A	Myog	N/A	N/A	N/A	24194598	JASPAR	mm10	-1	chr11	60784415	60784425
OREG0970952	Mus musculus	N/A	TRANSCRIPTION FACTOR BINDING SITE	N/A	N/A	N/A	Myog	N/A	N/A	N/A	24194598	JASPAR	mm8	-1	chr11	60600610	60600620
OREG0970952	Mus musculus	N/A	TRANSCRIPTION FACTOR BINDING SITE	N/A	N/A	N/A	Myog	N/A	N/A	N/A	24194598	JASPAR	mm9	-1	chr11	60597917	60597927
OREG0970953	Mus musculus	N/A	TRANSCRIPTION FACTOR BINDING SITE	N/A	N/A	N/A	Myog	N/A	N/A	N/A	24194598	JASPAR	mm10	-1	chr11	61018122	61018132
OREG0970953	Mus musculus	N/A	TRANSCRIPTION FACTOR BINDING SITE	N/A	N/A	N/A	Myog	N/A	N/A	N/A	24194598	JASPAR	mm8	-1	chr11	60834317	60834327
OREG0970953	Mus musculus	N/A	TRANSCRIPTION FACTOR BINDING SITE	N/A	N/A	N/A	Myog	N/A	N/A	N/A	24194598	JASPAR	mm9	-1	chr11	60831624	60831634
OREG0970954	Mus musculus	N/A	TRANSCRIPTION FACTOR BINDING SITE	N/A	N/A	N/A	Myog	N/A	N/A	N/A	24194598	JASPAR	mm10	-1	chr11	61026550	61026560
OREG0970954	Mus musculus	N/A	TRANSCRIPTION FACTOR BINDING SITE	N/A	N/A	N/A	Myog	N/A	N/A	N/A	24194598	JASPAR	mm8	-1	chr11	60842745	60842755
OREG0970954	Mus musculus	N/A	TRANSCRIPTION FACTOR BINDING SITE	N/A	N/A	N/A	Myog	N/A	N/A	N/A	24194598	JASPAR	mm9	-1	chr11	60840052	60840062
OREG0970955	Mus musculus	N/A	TRANSCRIPTION FACTOR BINDING SITE	N/A	N/A	N/A	Myog	N/A	N/A	N/A	24194598	JASPAR	mm10	-1	chr11	61026587	61026597
OREG0970955	Mus musculus	N/A	TRANSCRIPTION FACTOR BINDING SITE	N/A	N/A	N/A	Myog	N/A	N/A	N/A	24194598	JASPAR	mm8	-1	chr11	60842782	60842792
OREG0970955	Mus musculus	N/A	TRANSCRIPTION FACTOR BINDING SITE	N/A	N/A	N/A	Myog	N/A	N/A	N/A	24194598	JASPAR	mm9	-1	chr11	60840089	60840099
OREG0970956	Mus musculus	N/A	TRANSCRIPTION FACTOR BINDING SITE	N/A	N/A	N/A	Myog	N/A	N/A	N/A	24194598	JASPAR	mm10	1	chr11	65743894	65743904
OREG0970956	Mus musculus	N/A	TRANSCRIPTION FACTOR BINDING SITE	N/A	N/A	N/A	Myog	N/A	N/A	N/A	24194598	JASPAR	mm8	1	chr11	65560089	65560099
OREG0970956	Mus musculus	N/A	TRANSCRIPTION FACTOR BINDING SITE	N/A	N/A	N/A	Myog	N/A	N/A	N/A	24194598	JASPAR	mm9	1	chr11	65557396	65557406
OREG0970957	Mus musculus	N/A	TRANSCRIPTION FACTOR BINDING SITE	N/A	N/A	N/A	Myog	N/A	N/A	N/A	24194598	JASPAR	mm10	1	chr11	67861872	67861882
OREG0970957	Mus musculus	N/A	TRANSCRIPTION FACTOR BINDING SITE	N/A	N/A	N/A	Myog	N/A	N/A	N/A	24194598	JASPAR	mm8	1	chr11	67678067	67678077
OREG0970957	Mus musculus	N/A	TRANSCRIPTION FACTOR BINDING SITE	N/A	N/A	N/A	Myog	N/A	N/A	N/A	24194598	JASPAR	mm9	1	chr11	67675374	67675384
OREG0970958	Mus musculus	N/A	TRANSCRIPTION FACTOR BINDING SITE	N/A	N/A	N/A	Myog	N/A	N/A	N/A	24194598	JASPAR	mm10	1	chr11	69379876	69379886
OREG0970958	Mus musculus	N/A	TRANSCRIPTION FACTOR BINDING SITE	N/A	N/A	N/A	Myog	N/A	N/A	N/A	24194598	JASPAR	mm8	1	chr11	69196071	69196081
OREG0970958	Mus musculus	N/A	TRANSCRIPTION FACTOR BINDING SITE	N/A	N/A	N/A	Myog	N/A	N/A	N/A	24194598	JASPAR	mm9	1	chr11	69193378	69193388
OREG0970959	Mus musculus	N/A	TRANSCRIPTION FACTOR BINDING SITE	N/A	N/A	N/A	Myog	N/A	N/A	N/A	24194598	JASPAR	mm10	1	chr11	72263787	72263797
OREG0970959	Mus musculus	N/A	TRANSCRIPTION FACTOR BINDING SITE	N/A	N/A	N/A	Myog	N/A	N/A	N/A	24194598	JASPAR	mm8	1	chr11	72079982	72079992
OREG0970959	Mus musculus	N/A	TRANSCRIPTION FACTOR BINDING SITE	N/A	N/A	N/A	Myog	N/A	N/A	N/A	24194598	JASPAR	mm9	1	chr11	72077289	72077299
OREG0970960	Mus musculus	N/A	TRANSCRIPTION FACTOR BINDING SITE	N/A	N/A	N/A	Myog	N/A	N/A	N/A	24194598	JASPAR	mm10	1	chr11	77763879	77763889
OREG0970960	Mus musculus	N/A	TRANSCRIPTION FACTOR BINDING SITE	N/A	N/A	N/A	Myog	N/A	N/A	N/A	24194598	JASPAR	mm8	1	chr11	77580074	77580084
OREG0970960	Mus musculus	N/A	TRANSCRIPTION FACTOR BINDING SITE	N/A	N/A	N/A	Myog	N/A	N/A	N/A	24194598	JASPAR	mm9	1	chr11	77577381	77577391
OREG0970961	Mus musculus	N/A	TRANSCRIPTION FACTOR BINDING SITE	N/A	N/A	N/A	Myog	N/A	N/A	N/A	24194598	JASPAR	mm10	1	chr11	77763890	77763900
OREG0970961	Mus musculus	N/A	TRANSCRIPTION FACTOR BINDING SITE	N/A	N/A	N/A	Myog	N/A	N/A	N/A	24194598	JASPAR	mm8	1	chr11	77580085	77580095
OREG0970961	Mus musculus	N/A	TRANSCRIPTION FACTOR BINDING SITE	N/A	N/A	N/A	Myog	N/A	N/A	N/A	24194598	JASPAR	mm9	1	chr11	77577392	77577402
OREG0970962	Mus musculus	N/A	TRANSCRIPTION FACTOR BINDING SITE	N/A	N/A	N/A	Myog	N/A	N/A	N/A	24194598	JASPAR	mm10	1	chr11	78920521	78920531
OREG0970962	Mus musculus	N/A	TRANSCRIPTION FACTOR BINDING SITE	N/A	N/A	N/A	Myog	N/A	N/A	N/A	24194598	JASPAR	mm8	1	chr11	78736716	78736726
OREG0970962	Mus musculus	N/A	TRANSCRIPTION FACTOR BINDING SITE	N/A	N/A	N/A	Myog	N/A	N/A	N/A	24194598	JASPAR	mm9	1	chr11	78734023	78734033
OREG0970963	Mus musculus	N/A	TRANSCRIPTION FACTOR BINDING SITE	N/A	N/A	N/A	Myog	N/A	N/A	N/A	24194598	JASPAR	mm10	-1	chr11	79792838	79792848
OREG0970963	Mus musculus	N/A	TRANSCRIPTION FACTOR BINDING SITE	N/A	N/A	N/A	Myog	N/A	N/A	N/A	24194598	JASPAR	mm8	-1	chr11	79609033	79609043
OREG0970963	Mus musculus	N/A	TRANSCRIPTION FACTOR BINDING SITE	N/A	N/A	N/A	Myog	N/A	N/A	N/A	24194598	JASPAR	mm9	-1	chr11	79606340	79606350
OREG0970964	Mus musculus	N/A	TRANSCRIPTION FACTOR BINDING SITE	N/A	N/A	N/A	Myog	N/A	N/A	N/A	24194598	JASPAR	mm10	1	chr11	80498745	80498755
OREG0970964	Mus musculus	N/A	TRANSCRIPTION FACTOR BINDING SITE	N/A	N/A	N/A	Myog	N/A	N/A	N/A	24194598	JASPAR	mm8	1	chr11	80314940	80314950
OREG0970964	Mus musculus	N/A	TRANSCRIPTION FACTOR BINDING SITE	N/A	N/A	N/A	Myog	N/A	N/A	N/A	24194598	JASPAR	mm9	1	chr11	80312247	80312257
OREG0970965	Mus musculus	N/A	TRANSCRIPTION FACTOR BINDING SITE	N/A	N/A	N/A	Myog	N/A	N/A	N/A	24194598	JASPAR	mm10	-1	chr11	80499602	80499612
OREG0970965	Mus musculus	N/A	TRANSCRIPTION FACTOR BINDING SITE	N/A	N/A	N/A	Myog	N/A	N/A	N/A	24194598	JASPAR	mm8	-1	chr11	80315797	80315807
OREG0970965	Mus musculus	N/A	TRANSCRIPTION FACTOR BINDING SITE	N/A	N/A	N/A	Myog	N/A	N/A	N/A	24194598	JASPAR	mm9	-1	chr11	80313104	80313114
OREG0970966	Mus musculus	N/A	TRANSCRIPTION FACTOR BINDING SITE	N/A	N/A	N/A	Myog	N/A	N/A	N/A	24194598	JASPAR	mm10	-1	chr11	94229404	94229414
OREG0970966	Mus musculus	N/A	TRANSCRIPTION FACTOR BINDING SITE	N/A	N/A	N/A	Myog	N/A	N/A	N/A	24194598	JASPAR	mm8	-1	chr11	94045494	94045504
OREG0970966	Mus musculus	N/A	TRANSCRIPTION FACTOR BINDING SITE	N/A	N/A	N/A	Myog	N/A	N/A	N/A	24194598	JASPAR	mm9	-1	chr11	94090718	94090728
OREG0970967	Mus musculus	N/A	TRANSCRIPTION FACTOR BINDING SITE	N/A	N/A	N/A	Myog	N/A	N/A	N/A	24194598	JASPAR	mm10	1	chr11	94270061	94270071
OREG0970967	Mus musculus	N/A	TRANSCRIPTION FACTOR BINDING SITE	N/A	N/A	N/A	Myog	N/A	N/A	N/A	24194598	JASPAR	mm8	1	chr11	94086151	94086161
OREG0970967	Mus musculus	N/A	TRANSCRIPTION FACTOR BINDING SITE	N/A	N/A	N/A	Myog	N/A	N/A	N/A	24194598	JASPAR	mm9	1	chr11	94131375	94131385
OREG0970968	Mus musculus	N/A	TRANSCRIPTION FACTOR BINDING SITE	N/A	N/A	N/A	Myog	N/A	N/A	N/A	24194598	JASPAR	mm10	-1	chr11	96413750	96413760
OREG0970968	Mus musculus	N/A	TRANSCRIPTION FACTOR BINDING SITE	N/A	N/A	N/A	Myog	N/A	N/A	N/A	24194598	JASPAR	mm8	-1	chr11	96229840	96229850
OREG0970968	Mus musculus	N/A	TRANSCRIPTION FACTOR BINDING SITE	N/A	N/A	N/A	Myog	N/A	N/A	N/A	24194598	JASPAR	mm9	-1	chr11	96275064	96275074
OREG0970969	Mus musculus	N/A	TRANSCRIPTION FACTOR BINDING SITE	N/A	N/A	N/A	Myog	N/A	N/A	N/A	24194598	JASPAR	mm10	1	chr11	97657557	97657567
OREG0970969	Mus musculus	N/A	TRANSCRIPTION FACTOR BINDING SITE	N/A	N/A	N/A	Myog	N/A	N/A	N/A	24194598	JASPAR	mm8	1	chr11	97473647	97473657
OREG0970969	Mus musculus	N/A	TRANSCRIPTION FACTOR BINDING SITE	N/A	N/A	N/A	Myog	N/A	N/A	N/A	24194598	JASPAR	mm9	1	chr11	97518871	97518881
OREG0970970	Mus musculus	N/A	TRANSCRIPTION FACTOR BINDING SITE	N/A	N/A	N/A	Myog	N/A	N/A	N/A	24194598	JASPAR	mm10	1	chr11	97657575	97657585
OREG0970970	Mus musculus	N/A	TRANSCRIPTION FACTOR BINDING SITE	N/A	N/A	N/A	Myog	N/A	N/A	N/A	24194598	JASPAR	mm8	1	chr11	97473665	97473675
OREG0970970	Mus musculus	N/A	TRANSCRIPTION FACTOR BINDING SITE	N/A	N/A	N/A	Myog	N/A	N/A	N/A	24194598	JASPAR	mm9	1	chr11	97518889	97518899
OREG0970971	Mus musculus	N/A	TRANSCRIPTION FACTOR BINDING SITE	N/A	N/A	N/A	Myog	N/A	N/A	N/A	24194598	JASPAR	mm10	-1	chr11	98682591	98682601
OREG0970971	Mus musculus	N/A	TRANSCRIPTION FACTOR BINDING SITE	N/A	N/A	N/A	Myog	N/A	N/A	N/A	24194598	JASPAR	mm8	-1	chr11	98498681	98498691
OREG0970971	Mus musculus	N/A	TRANSCRIPTION FACTOR BINDING SITE	N/A	N/A	N/A	Myog	N/A	N/A	N/A	24194598	JASPAR	mm9	-1	chr11	98543905	98543915
OREG0970972	Mus musculus	N/A	TRANSCRIPTION FACTOR BINDING SITE	N/A	N/A	N/A	Myog	N/A	N/A	N/A	24194598	JASPAR	mm10	-1	chr11	98740168	98740178
OREG0970972	Mus musculus	N/A	TRANSCRIPTION FACTOR BINDING SITE	N/A	N/A	N/A	Myog	N/A	N/A	N/A	24194598	JASPAR	mm8	-1	chr11	98556258	98556268
OREG0970972	Mus musculus	N/A	TRANSCRIPTION FACTOR BINDING SITE	N/A	N/A	N/A	Myog	N/A	N/A	N/A	24194598	JASPAR	mm9	-1	chr11	98601482	98601492
OREG0970973	Mus musculus	N/A	TRANSCRIPTION FACTOR BINDING SITE	N/A	N/A	N/A	Myog	N/A	N/A	N/A	24194598	JASPAR	mm10	1	chr11	100728752	100728762
OREG0970973	Mus musculus	N/A	TRANSCRIPTION FACTOR BINDING SITE	N/A	N/A	N/A	Myog	N/A	N/A	N/A	24194598	JASPAR	mm8	1	chr11	100544842	100544852
OREG0970973	Mus musculus	N/A	TRANSCRIPTION FACTOR BINDING SITE	N/A	N/A	N/A	Myog	N/A	N/A	N/A	24194598	JASPAR	mm9	1	chr11	100590066	100590076
OREG0970974	Mus musculus	N/A	TRANSCRIPTION FACTOR BINDING SITE	N/A	N/A	N/A	Myog	N/A	N/A	N/A	24194598	JASPAR	mm10	1	chr11	102695533	102695543
OREG0970974	Mus musculus	N/A	TRANSCRIPTION FACTOR BINDING SITE	N/A	N/A	N/A	Myog	N/A	N/A	N/A	24194598	JASPAR	mm8	1	chr11	102511623	102511633
OREG0970974	Mus musculus	N/A	TRANSCRIPTION FACTOR BINDING SITE	N/A	N/A	N/A	Myog	N/A	N/A	N/A	24194598	JASPAR	mm9	1	chr11	102556847	102556857
OREG0970975	Mus musculus	N/A	TRANSCRIPTION FACTOR BINDING SITE	N/A	N/A	N/A	Myog	N/A	N/A	N/A	24194598	JASPAR	mm10	-1	chr11	103120508	103120518
OREG0970975	Mus musculus	N/A	TRANSCRIPTION FACTOR BINDING SITE	N/A	N/A	N/A	Myog	N/A	N/A	N/A	24194598	JASPAR	mm8	-1	chr11	102936598	102936608
OREG0970975	Mus musculus	N/A	TRANSCRIPTION FACTOR BINDING SITE	N/A	N/A	N/A	Myog	N/A	N/A	N/A	24194598	JASPAR	mm9	-1	chr11	102981822	102981832
OREG0970976	Mus musculus	N/A	TRANSCRIPTION FACTOR BINDING SITE	N/A	N/A	N/A	Myog	N/A	N/A	N/A	24194598	JASPAR	mm10	1	chr11	103177407	103177417
OREG0970976	Mus musculus	N/A	TRANSCRIPTION FACTOR BINDING SITE	N/A	N/A	N/A	Myog	N/A	N/A	N/A	24194598	JASPAR	mm8	1	chr11	102993497	102993507
OREG0970976	Mus musculus	N/A	TRANSCRIPTION FACTOR BINDING SITE	N/A	N/A	N/A	Myog	N/A	N/A	N/A	24194598	JASPAR	mm9	1	chr11	103038721	103038731
OREG0970977	Mus musculus	N/A	TRANSCRIPTION FACTOR BINDING SITE	N/A	N/A	N/A	Myog	N/A	N/A	N/A	24194598	JASPAR	mm10	1	chr11	104056192	104056202
OREG0970977	Mus musculus	N/A	TRANSCRIPTION FACTOR BINDING SITE	N/A	N/A	N/A	Myog	N/A	N/A	N/A	24194598	JASPAR	mm8	1	chr11	103872282	103872292
OREG0970977	Mus musculus	N/A	TRANSCRIPTION FACTOR BINDING SITE	N/A	N/A	N/A	Myog	N/A	N/A	N/A	24194598	JASPAR	mm9	1	chr11	103917506	103917516
OREG0970978	Mus musculus	N/A	TRANSCRIPTION FACTOR BINDING SITE	N/A	N/A	N/A	Myog	N/A	N/A	N/A	24194598	JASPAR	mm10	1	chr11	106393216	106393226
OREG0970978	Mus musculus	N/A	TRANSCRIPTION FACTOR BINDING SITE	N/A	N/A	N/A	Myog	N/A	N/A	N/A	24194598	JASPAR	mm8	1	chr11	106209306	106209316
OREG0970978	Mus musculus	N/A	TRANSCRIPTION FACTOR BINDING SITE	N/A	N/A	N/A	Myog	N/A	N/A	N/A	24194598	JASPAR	mm9	1	chr11	106254530	106254540
OREG0970979	Mus musculus	N/A	TRANSCRIPTION FACTOR BINDING SITE	N/A	N/A	N/A	Myog	N/A	N/A	N/A	24194598	JASPAR	mm10	-1	chr11	111522905	111522915
OREG0970979	Mus musculus	N/A	TRANSCRIPTION FACTOR BINDING SITE	N/A	N/A	N/A	Myog	N/A	N/A	N/A	24194598	JASPAR	mm8	-1	chr11	111338995	111339005
OREG0970979	Mus musculus	N/A	TRANSCRIPTION FACTOR BINDING SITE	N/A	N/A	N/A	Myog	N/A	N/A	N/A	24194598	JASPAR	mm9	-1	chr11	111384219	111384229
OREG0970980	Mus musculus	N/A	TRANSCRIPTION FACTOR BINDING SITE	N/A	N/A	N/A	Myog	N/A	N/A	N/A	24194598	JASPAR	mm10	-1	chr11	115564449	115564459
OREG0970980	Mus musculus	N/A	TRANSCRIPTION FACTOR BINDING SITE	N/A	N/A	N/A	Myog	N/A	N/A	N/A	24194598	JASPAR	mm8	-1	chr11	115380539	115380549
OREG0970980	Mus musculus	N/A	TRANSCRIPTION FACTOR BINDING SITE	N/A	N/A	N/A	Myog	N/A	N/A	N/A	24194598	JASPAR	mm9	-1	chr11	115425763	115425773
OREG0970981	Mus musculus	N/A	TRANSCRIPTION FACTOR BINDING SITE	N/A	N/A	N/A	Myog	N/A	N/A	N/A	24194598	JASPAR	mm10	-1	chr11	117092202	117092212
OREG0970981	Mus musculus	N/A	TRANSCRIPTION FACTOR BINDING SITE	N/A	N/A	N/A	Myog	N/A	N/A	N/A	24194598	JASPAR	mm8	-1	chr11	116908292	116908302
OREG0970981	Mus musculus	N/A	TRANSCRIPTION FACTOR BINDING SITE	N/A	N/A	N/A	Myog	N/A	N/A	N/A	24194598	JASPAR	mm9	-1	chr11	116953516	116953526
OREG0970982	Mus musculus	N/A	TRANSCRIPTION FACTOR BINDING SITE	N/A	N/A	N/A	Myog	N/A	N/A	N/A	24194598	JASPAR	mm10	-1	chr11	117233988	117233998
OREG0970982	Mus musculus	N/A	TRANSCRIPTION FACTOR BINDING SITE	N/A	N/A	N/A	Myog	N/A	N/A	N/A	24194598	JASPAR	mm8	-1	chr11	117050078	117050088
OREG0970982	Mus musculus	N/A	TRANSCRIPTION FACTOR BINDING SITE	N/A	N/A	N/A	Myog	N/A	N/A	N/A	24194598	JASPAR	mm9	-1	chr11	117095302	117095312
OREG0970983	Mus musculus	N/A	TRANSCRIPTION FACTOR BINDING SITE	N/A	N/A	N/A	Myog	N/A	N/A	N/A	24194598	JASPAR	mm10	1	chr11	117234010	117234020
OREG0970983	Mus musculus	N/A	TRANSCRIPTION FACTOR BINDING SITE	N/A	N/A	N/A	Myog	N/A	N/A	N/A	24194598	JASPAR	mm8	1	chr11	117050100	117050110
OREG0970983	Mus musculus	N/A	TRANSCRIPTION FACTOR BINDING SITE	N/A	N/A	N/A	Myog	N/A	N/A	N/A	24194598	JASPAR	mm9	1	chr11	117095324	117095334
OREG0970984	Mus musculus	N/A	TRANSCRIPTION FACTOR BINDING SITE	N/A	N/A	N/A	Myog	N/A	N/A	N/A	24194598	JASPAR	mm10	-1	chr11	118471911	118471921
OREG0970984	Mus musculus	N/A	TRANSCRIPTION FACTOR BINDING SITE	N/A	N/A	N/A	Myog	N/A	N/A	N/A	24194598	JASPAR	mm8	-1	chr11	118288001	118288011
OREG0970984	Mus musculus	N/A	TRANSCRIPTION FACTOR BINDING SITE	N/A	N/A	N/A	Myog	N/A	N/A	N/A	24194598	JASPAR	mm9	-1	chr11	118333225	118333235
OREG0970985	Mus musculus	N/A	TRANSCRIPTION FACTOR BINDING SITE	N/A	N/A	N/A	Myog	N/A	N/A	N/A	24194598	JASPAR	mm10	-1	chr11	119925266	119925276
OREG0970985	Mus musculus	N/A	TRANSCRIPTION FACTOR BINDING SITE	N/A	N/A	N/A	Myog	N/A	N/A	N/A	24194598	JASPAR	mm8	-1	chr11	119741356	119741366
OREG0970985	Mus musculus	N/A	TRANSCRIPTION FACTOR BINDING SITE	N/A	N/A	N/A	Myog	N/A	N/A	N/A	24194598	JASPAR	mm9	-1	chr11	119786580	119786590
OREG0970986	Mus musculus	N/A	TRANSCRIPTION FACTOR BINDING SITE	N/A	N/A	N/A	Myog	N/A	N/A	N/A	24194598	JASPAR	mm10	1	chr11	120161418	120161428
OREG0970986	Mus musculus	N/A	TRANSCRIPTION FACTOR BINDING SITE	N/A	N/A	N/A	Myog	N/A	N/A	N/A	24194598	JASPAR	mm8	1	chr11	119977508	119977518
OREG0970986	Mus musculus	N/A	TRANSCRIPTION FACTOR BINDING SITE	N/A	N/A	N/A	Myog	N/A	N/A	N/A	24194598	JASPAR	mm9	1	chr11	120022732	120022742
OREG0970987	Mus musculus	N/A	TRANSCRIPTION FACTOR BINDING SITE	N/A	N/A	N/A	Myog	N/A	N/A	N/A	24194598	JASPAR	mm10	1	chr11	120582389	120582399
OREG0970987	Mus musculus	N/A	TRANSCRIPTION FACTOR BINDING SITE	N/A	N/A	N/A	Myog	N/A	N/A	N/A	24194598	JASPAR	mm8	1	chr11	120398479	120398489
OREG0970987	Mus musculus	N/A	TRANSCRIPTION FACTOR BINDING SITE	N/A	N/A	N/A	Myog	N/A	N/A	N/A	24194598	JASPAR	mm9	1	chr11	120443703	120443713
OREG0970988	Mus musculus	N/A	TRANSCRIPTION FACTOR BINDING SITE	N/A	N/A	N/A	Myog	N/A	N/A	N/A	24194598	JASPAR	mm10	-1	chr12	8897364	8897374
OREG0970988	Mus musculus	N/A	TRANSCRIPTION FACTOR BINDING SITE	N/A	N/A	N/A	Myog	N/A	N/A	N/A	24194598	JASPAR	mm8	-1	chr12	8923372	8923382
OREG0970988	Mus musculus	N/A	TRANSCRIPTION FACTOR BINDING SITE	N/A	N/A	N/A	Myog	N/A	N/A	N/A	24194598	JASPAR	mm9	-1	chr12	8904170	8904180
OREG0970989	Mus musculus	N/A	TRANSCRIPTION FACTOR BINDING SITE	N/A	N/A	N/A	Myog	N/A	N/A	N/A	24194598	JASPAR	mm10	-1	chr12	30004488	30004498
OREG0970989	Mus musculus	N/A	TRANSCRIPTION FACTOR BINDING SITE	N/A	N/A	N/A	Myog	N/A	N/A	N/A	24194598	JASPAR	mm8	-1	chr12	30590540	30590550
OREG0970989	Mus musculus	N/A	TRANSCRIPTION FACTOR BINDING SITE	N/A	N/A	N/A	Myog	N/A	N/A	N/A	24194598	JASPAR	mm9	-1	chr12	30689353	30689363
OREG0970990	Mus musculus	N/A	TRANSCRIPTION FACTOR BINDING SITE	N/A	N/A	N/A	Myog	N/A	N/A	N/A	24194598	JASPAR	mm10	1	chr12	54277383	54277393
OREG0970990	Mus musculus	N/A	TRANSCRIPTION FACTOR BINDING SITE	N/A	N/A	N/A	Myog	N/A	N/A	N/A	24194598	JASPAR	mm8	1	chr12	55199009	55199019
OREG0970990	Mus musculus	N/A	TRANSCRIPTION FACTOR BINDING SITE	N/A	N/A	N/A	Myog	N/A	N/A	N/A	24194598	JASPAR	mm9	1	chr12	55378370	55378380
OREG0970991	Mus musculus	N/A	TRANSCRIPTION FACTOR BINDING SITE	N/A	N/A	N/A	Myog	N/A	N/A	N/A	24194598	JASPAR	mm10	-1	chr12	71980375	71980385
OREG0970991	Mus musculus	N/A	TRANSCRIPTION FACTOR BINDING SITE	N/A	N/A	N/A	Myog	N/A	N/A	N/A	24194598	JASPAR	mm8	-1	chr12	72898952	72898962
OREG0970991	Mus musculus	N/A	TRANSCRIPTION FACTOR BINDING SITE	N/A	N/A	N/A	Myog	N/A	N/A	N/A	24194598	JASPAR	mm9	-1	chr12	73081362	73081372
OREG0970992	Mus musculus	N/A	TRANSCRIPTION FACTOR BINDING SITE	N/A	N/A	N/A	Myog	N/A	N/A	N/A	24194598	JASPAR	mm10	1	chr12	71980445	71980455
OREG0970992	Mus musculus	N/A	TRANSCRIPTION FACTOR BINDING SITE	N/A	N/A	N/A	Myog	N/A	N/A	N/A	24194598	JASPAR	mm8	1	chr12	72899022	72899032
OREG0970992	Mus musculus	N/A	TRANSCRIPTION FACTOR BINDING SITE	N/A	N/A	N/A	Myog	N/A	N/A	N/A	24194598	JASPAR	mm9	1	chr12	73081432	73081442
OREG0970993	Mus musculus	N/A	TRANSCRIPTION FACTOR BINDING SITE	N/A	N/A	N/A	Myog	N/A	N/A	N/A	24194598	JASPAR	mm10	-1	chr12	72694612	72694622
OREG0970993	Mus musculus	N/A	TRANSCRIPTION FACTOR BINDING SITE	N/A	N/A	N/A	Myog	N/A	N/A	N/A	24194598	JASPAR	mm8	-1	chr12	73613450	73613460
OREG0970993	Mus musculus	N/A	TRANSCRIPTION FACTOR BINDING SITE	N/A	N/A	N/A	Myog	N/A	N/A	N/A	24194598	JASPAR	mm9	-1	chr12	73795599	73795609
OREG0970994	Mus musculus	N/A	TRANSCRIPTION FACTOR BINDING SITE	N/A	N/A	N/A	Myog	N/A	N/A	N/A	24194598	JASPAR	mm10	1	chr12	73818895	73818905
OREG0970994	Mus musculus	N/A	TRANSCRIPTION FACTOR BINDING SITE	N/A	N/A	N/A	Myog	N/A	N/A	N/A	24194598	JASPAR	mm8	1	chr12	74737733	74737743
OREG0970994	Mus musculus	N/A	TRANSCRIPTION FACTOR BINDING SITE	N/A	N/A	N/A	Myog	N/A	N/A	N/A	24194598	JASPAR	mm9	1	chr12	74919882	74919892
OREG0970995	Mus musculus	N/A	TRANSCRIPTION FACTOR BINDING SITE	N/A	N/A	N/A	Myog	N/A	N/A	N/A	24194598	JASPAR	mm10	1	chr12	73818965	73818975
OREG0970995	Mus musculus	N/A	TRANSCRIPTION FACTOR BINDING SITE	N/A	N/A	N/A	Myog	N/A	N/A	N/A	24194598	JASPAR	mm8	1	chr12	74737803	74737813
OREG0970995	Mus musculus	N/A	TRANSCRIPTION FACTOR BINDING SITE	N/A	N/A	N/A	Myog	N/A	N/A	N/A	24194598	JASPAR	mm9	1	chr12	74919952	74919962
OREG0970996	Mus musculus	N/A	TRANSCRIPTION FACTOR BINDING SITE	N/A	N/A	N/A	Myog	N/A	N/A	N/A	24194598	JASPAR	mm10	-1	chr12	76527731	76527741
OREG0970996	Mus musculus	N/A	TRANSCRIPTION FACTOR BINDING SITE	N/A	N/A	N/A	Myog	N/A	N/A	N/A	24194598	JASPAR	mm8	-1	chr12	77446571	77446581
OREG0970996	Mus musculus	N/A	TRANSCRIPTION FACTOR BINDING SITE	N/A	N/A	N/A	Myog	N/A	N/A	N/A	24194598	JASPAR	mm9	-1	chr12	77628718	77628728
OREG0970997	Mus musculus	N/A	TRANSCRIPTION FACTOR BINDING SITE	N/A	N/A	N/A	Myog	N/A	N/A	N/A	24194598	JASPAR	mm10	-1	chr12	79044920	79044930
OREG0970997	Mus musculus	N/A	TRANSCRIPTION FACTOR BINDING SITE	N/A	N/A	N/A	Myog	N/A	N/A	N/A	24194598	JASPAR	mm8	-1	chr12	79963760	79963770
OREG0970997	Mus musculus	N/A	TRANSCRIPTION FACTOR BINDING SITE	N/A	N/A	N/A	Myog	N/A	N/A	N/A	24194598	JASPAR	mm9	-1	chr12	80145907	80145917
OREG0970998	Mus musculus	N/A	TRANSCRIPTION FACTOR BINDING SITE	N/A	N/A	N/A	Myog	N/A	N/A	N/A	24194598	JASPAR	mm10	1	chr12	79044945	79044955
OREG0970998	Mus musculus	N/A	TRANSCRIPTION FACTOR BINDING SITE	N/A	N/A	N/A	Myog	N/A	N/A	N/A	24194598	JASPAR	mm8	1	chr12	79963785	79963795
OREG0970998	Mus musculus	N/A	TRANSCRIPTION FACTOR BINDING SITE	N/A	N/A	N/A	Myog	N/A	N/A	N/A	24194598	JASPAR	mm9	1	chr12	80145932	80145942
OREG0970999	Mus musculus	N/A	TRANSCRIPTION FACTOR BINDING SITE	N/A	N/A	N/A	Myog	N/A	N/A	N/A	24194598	JASPAR	mm10	1	chr12	81749022	81749032
OREG0970999	Mus musculus	N/A	TRANSCRIPTION FACTOR BINDING SITE	N/A	N/A	N/A	Myog	N/A	N/A	N/A	24194598	JASPAR	mm8	1	chr12	82667870	82667880
OREG0970999	Mus musculus	N/A	TRANSCRIPTION FACTOR BINDING SITE	N/A	N/A	N/A	Myog	N/A	N/A	N/A	24194598	JASPAR	mm9	1	chr12	82850009	82850019
OREG0971000	Mus musculus	N/A	TRANSCRIPTION FACTOR BINDING SITE	N/A	N/A	N/A	Myog	N/A	N/A	N/A	24194598	JASPAR	mm10	-1	chr12	95734258	95734268
OREG0971000	Mus musculus	N/A	TRANSCRIPTION FACTOR BINDING SITE	N/A	N/A	N/A	Myog	N/A	N/A	N/A	24194598	JASPAR	mm8	-1	chr12	96130089	96130099
OREG0971000	Mus musculus	N/A	TRANSCRIPTION FACTOR BINDING SITE	N/A	N/A	N/A	Myog	N/A	N/A	N/A	24194598	JASPAR	mm9	-1	chr12	96972468	96972478
OREG0971001	Mus musculus	N/A	TRANSCRIPTION FACTOR BINDING SITE	N/A	N/A	N/A	Myog	N/A	N/A	N/A	24194598	JASPAR	mm10	1	chr12	108278427	108278437
OREG0971001	Mus musculus	N/A	TRANSCRIPTION FACTOR BINDING SITE	N/A	N/A	N/A	Myog	N/A	N/A	N/A	24194598	JASPAR	mm8	1	chr12	108726234	108726244
OREG0971001	Mus musculus	N/A	TRANSCRIPTION FACTOR BINDING SITE	N/A	N/A	N/A	Myog	N/A	N/A	N/A	24194598	JASPAR	mm9	1	chr12	109516637	109516647
OREG0971002	Mus musculus	N/A	TRANSCRIPTION FACTOR BINDING SITE	N/A	N/A	N/A	Myog	N/A	N/A	N/A	24194598	JASPAR	mm10	1	chr12	110725688	110725698
OREG0971002	Mus musculus	N/A	TRANSCRIPTION FACTOR BINDING SITE	N/A	N/A	N/A	Myog	N/A	N/A	N/A	24194598	JASPAR	mm8	1	chr12	111173495	111173505
OREG0971002	Mus musculus	N/A	TRANSCRIPTION FACTOR BINDING SITE	N/A	N/A	N/A	Myog	N/A	N/A	N/A	24194598	JASPAR	mm9	1	chr12	111963898	111963908
OREG0971003	Mus musculus	N/A	TRANSCRIPTION FACTOR BINDING SITE	N/A	N/A	N/A	Myog	N/A	N/A	N/A	24194598	JASPAR	mm10	-1	chr12	111950491	111950501
OREG0971003	Mus musculus	N/A	TRANSCRIPTION FACTOR BINDING SITE	N/A	N/A	N/A	Myog	N/A	N/A	N/A	24194598	JASPAR	mm8	-1	chr12	112398299	112398309
OREG0971003	Mus musculus	N/A	TRANSCRIPTION FACTOR BINDING SITE	N/A	N/A	N/A	Myog	N/A	N/A	N/A	24194598	JASPAR	mm9	-1	chr12	113188702	113188712
OREG0971004	Mus musculus	N/A	TRANSCRIPTION FACTOR BINDING SITE	N/A	N/A	N/A	Myog	N/A	N/A	N/A	24194598	JASPAR	mm10	-1	chr12	112618247	112618257
OREG0971004	Mus musculus	N/A	TRANSCRIPTION FACTOR BINDING SITE	N/A	N/A	N/A	Myog	N/A	N/A	N/A	24194598	JASPAR	mm8	-1	chr12	113066055	113066065
OREG0971004	Mus musculus	N/A	TRANSCRIPTION FACTOR BINDING SITE	N/A	N/A	N/A	Myog	N/A	N/A	N/A	24194598	JASPAR	mm9	-1	chr12	113856458	113856468
OREG0971005	Mus musculus	N/A	TRANSCRIPTION FACTOR BINDING SITE	N/A	N/A	N/A	Myog	N/A	N/A	N/A	24194598	JASPAR	mm10	-1	chr12	113060977	113060987
OREG0971005	Mus musculus	N/A	TRANSCRIPTION FACTOR BINDING SITE	N/A	N/A	N/A	Myog	N/A	N/A	N/A	24194598	JASPAR	mm8	-1	chr12	113508785	113508795
OREG0971005	Mus musculus	N/A	TRANSCRIPTION FACTOR BINDING SITE	N/A	N/A	N/A	Myog	N/A	N/A	N/A	24194598	JASPAR	mm9	-1	chr12	114299188	114299198
OREG0971006	Mus musculus	N/A	TRANSCRIPTION FACTOR BINDING SITE	N/A	N/A	N/A	Myog	N/A	N/A	N/A	24194598	JASPAR	mm10	1	chr13	34057454	34057464
OREG0971006	Mus musculus	N/A	TRANSCRIPTION FACTOR BINDING SITE	N/A	N/A	N/A	Myog	N/A	N/A	N/A	24194598	JASPAR	mm8	1	chr13	34064919	34064929
OREG0971006	Mus musculus	N/A	TRANSCRIPTION FACTOR BINDING SITE	N/A	N/A	N/A	Myog	N/A	N/A	N/A	24194598	JASPAR	mm9	1	chr13	34149323	34149333
OREG0971007	Mus musculus	N/A	TRANSCRIPTION FACTOR BINDING SITE	N/A	N/A	N/A	Myog	N/A	N/A	N/A	24194598	JASPAR	mm10	-1	chr13	34463146	34463156
OREG0971007	Mus musculus	N/A	TRANSCRIPTION FACTOR BINDING SITE	N/A	N/A	N/A	Myog	N/A	N/A	N/A	24194598	JASPAR	mm8	-1	chr13	34470611	34470621
OREG0971007	Mus musculus	N/A	TRANSCRIPTION FACTOR BINDING SITE	N/A	N/A	N/A	Myog	N/A	N/A	N/A	24194598	JASPAR	mm9	-1	chr13	34555015	34555025
OREG0971008	Mus musculus	N/A	TRANSCRIPTION FACTOR BINDING SITE	N/A	N/A	N/A	Myog	N/A	N/A	N/A	24194598	JASPAR	mm10	-1	chr13	36466763	36466773
OREG0971008	Mus musculus	N/A	TRANSCRIPTION FACTOR BINDING SITE	N/A	N/A	N/A	Myog	N/A	N/A	N/A	24194598	JASPAR	mm8	-1	chr13	36474229	36474239
OREG0971008	Mus musculus	N/A	TRANSCRIPTION FACTOR BINDING SITE	N/A	N/A	N/A	Myog	N/A	N/A	N/A	24194598	JASPAR	mm9	-1	chr13	36558632	36558642
OREG0971009	Mus musculus	N/A	TRANSCRIPTION FACTOR BINDING SITE	N/A	N/A	N/A	Myog	N/A	N/A	N/A	24194598	JASPAR	mm10	1	chr13	37560662	37560672
OREG0971009	Mus musculus	N/A	TRANSCRIPTION FACTOR BINDING SITE	N/A	N/A	N/A	Myog	N/A	N/A	N/A	24194598	JASPAR	mm8	1	chr13	37568128	37568138
OREG0971009	Mus musculus	N/A	TRANSCRIPTION FACTOR BINDING SITE	N/A	N/A	N/A	Myog	N/A	N/A	N/A	24194598	JASPAR	mm9	1	chr13	37652531	37652541
OREG0971010	Mus musculus	N/A	TRANSCRIPTION FACTOR BINDING SITE	N/A	N/A	N/A	Myog	N/A	N/A	N/A	24194598	JASPAR	mm10	-1	chr13	38529068	38529078
OREG0971010	Mus musculus	N/A	TRANSCRIPTION FACTOR BINDING SITE	N/A	N/A	N/A	Myog	N/A	N/A	N/A	24194598	JASPAR	mm8	-1	chr13	38536534	38536544
OREG0971010	Mus musculus	N/A	TRANSCRIPTION FACTOR BINDING SITE	N/A	N/A	N/A	Myog	N/A	N/A	N/A	24194598	JASPAR	mm9	-1	chr13	38620937	38620947
OREG0971011	Mus musculus	N/A	TRANSCRIPTION FACTOR BINDING SITE	N/A	N/A	N/A	Myog	N/A	N/A	N/A	24194598	JASPAR	mm10	1	chr13	47015312	47015322
OREG0971011	Mus musculus	N/A	TRANSCRIPTION FACTOR BINDING SITE	N/A	N/A	N/A	Myog	N/A	N/A	N/A	24194598	JASPAR	mm8	1	chr13	47026284	47026294
OREG0971011	Mus musculus	N/A	TRANSCRIPTION FACTOR BINDING SITE	N/A	N/A	N/A	Myog	N/A	N/A	N/A	24194598	JASPAR	mm9	1	chr13	47110681	47110691
OREG0971012	Mus musculus	N/A	TRANSCRIPTION FACTOR BINDING SITE	N/A	N/A	N/A	Myog	N/A	N/A	N/A	24194598	JASPAR	mm10	-1	chr13	49467785	49467795
OREG0971012	Mus musculus	N/A	TRANSCRIPTION FACTOR BINDING SITE	N/A	N/A	N/A	Myog	N/A	N/A	N/A	24194598	JASPAR	mm8	-1	chr13	49479722	49479732
OREG0971012	Mus musculus	N/A	TRANSCRIPTION FACTOR BINDING SITE	N/A	N/A	N/A	Myog	N/A	N/A	N/A	24194598	JASPAR	mm9	-1	chr13	49563154	49563164
OREG0971013	Mus musculus	N/A	TRANSCRIPTION FACTOR BINDING SITE	N/A	N/A	N/A	Myog	N/A	N/A	N/A	24194598	JASPAR	mm10	-1	chr13	51018632	51018642
OREG0971013	Mus musculus	N/A	TRANSCRIPTION FACTOR BINDING SITE	N/A	N/A	N/A	Myog	N/A	N/A	N/A	24194598	JASPAR	mm8	-1	chr13	51031129	51031139
OREG0971013	Mus musculus	N/A	TRANSCRIPTION FACTOR BINDING SITE	N/A	N/A	N/A	Myog	N/A	N/A	N/A	24194598	JASPAR	mm9	-1	chr13	51114001	51114011
OREG0971014	Mus musculus	N/A	TRANSCRIPTION FACTOR BINDING SITE	N/A	N/A	N/A	Myog	N/A	N/A	N/A	24194598	JASPAR	mm10	1	chr13	51314707	51314717
OREG0971014	Mus musculus	N/A	TRANSCRIPTION FACTOR BINDING SITE	N/A	N/A	N/A	Myog	N/A	N/A	N/A	24194598	JASPAR	mm8	1	chr13	51327204	51327214
OREG0971014	Mus musculus	N/A	TRANSCRIPTION FACTOR BINDING SITE	N/A	N/A	N/A	Myog	N/A	N/A	N/A	24194598	JASPAR	mm9	1	chr13	51410076	51410086
OREG0971015	Mus musculus	N/A	TRANSCRIPTION FACTOR BINDING SITE	N/A	N/A	N/A	Myog	N/A	N/A	N/A	24194598	JASPAR	mm10	1	chr13	51880214	51880224
OREG0971015	Mus musculus	N/A	TRANSCRIPTION FACTOR BINDING SITE	N/A	N/A	N/A	Myog	N/A	N/A	N/A	24194598	JASPAR	mm8	1	chr13	51892710	51892720
OREG0971015	Mus musculus	N/A	TRANSCRIPTION FACTOR BINDING SITE	N/A	N/A	N/A	Myog	N/A	N/A	N/A	24194598	JASPAR	mm9	1	chr13	51975583	51975593
OREG0971016	Mus musculus	N/A	TRANSCRIPTION FACTOR BINDING SITE	N/A	N/A	N/A	Myog	N/A	N/A	N/A	24194598	JASPAR	mm10	1	chr13	52673408	52673418
OREG0971016	Mus musculus	N/A	TRANSCRIPTION FACTOR BINDING SITE	N/A	N/A	N/A	Myog	N/A	N/A	N/A	24194598	JASPAR	mm8	1	chr13	52685840	52685850
OREG0971016	Mus musculus	N/A	TRANSCRIPTION FACTOR BINDING SITE	N/A	N/A	N/A	Myog	N/A	N/A	N/A	24194598	JASPAR	mm9	1	chr13	52768777	52768787
OREG0971017	Mus musculus	N/A	TRANSCRIPTION FACTOR BINDING SITE	N/A	N/A	N/A	Myog	N/A	N/A	N/A	24194598	JASPAR	mm10	-1	chr13	56176539	56176549
OREG0971017	Mus musculus	N/A	TRANSCRIPTION FACTOR BINDING SITE	N/A	N/A	N/A	Myog	N/A	N/A	N/A	24194598	JASPAR	mm8	-1	chr13	56186161	56186171
OREG0971017	Mus musculus	N/A	TRANSCRIPTION FACTOR BINDING SITE	N/A	N/A	N/A	Myog	N/A	N/A	N/A	24194598	JASPAR	mm9	-1	chr13	56277900	56277910
OREG0971018	Mus musculus	N/A	TRANSCRIPTION FACTOR BINDING SITE	N/A	N/A	N/A	Myog	N/A	N/A	N/A	24194598	JASPAR	mm10	1	chr13	60055739	60055749
OREG0971018	Mus musculus	N/A	TRANSCRIPTION FACTOR BINDING SITE	N/A	N/A	N/A	Myog	N/A	N/A	N/A	24194598	JASPAR	mm8	1	chr13	60065362	60065372
OREG0971018	Mus musculus	N/A	TRANSCRIPTION FACTOR BINDING SITE	N/A	N/A	N/A	Myog	N/A	N/A	N/A	24194598	JASPAR	mm9	1	chr13	60157100	60157110
OREG0971019	Mus musculus	N/A	TRANSCRIPTION FACTOR BINDING SITE	N/A	N/A	N/A	Myog	N/A	N/A	N/A	24194598	JASPAR	mm10	-1	chr13	63108845	63108855
OREG0971019	Mus musculus	N/A	TRANSCRIPTION FACTOR BINDING SITE	N/A	N/A	N/A	Myog	N/A	N/A	N/A	24194598	JASPAR	mm8	-1	chr13	63118468	63118478
OREG0971019	Mus musculus	N/A	TRANSCRIPTION FACTOR BINDING SITE	N/A	N/A	N/A	Myog	N/A	N/A	N/A	24194598	JASPAR	mm9	-1	chr13	63210205	63210215
OREG0971020	Mus musculus	N/A	TRANSCRIPTION FACTOR BINDING SITE	N/A	N/A	N/A	Myog	N/A	N/A	N/A	24194598	JASPAR	mm10	1	chr13	64432506	64432516
OREG0971020	Mus musculus	N/A	TRANSCRIPTION FACTOR BINDING SITE	N/A	N/A	N/A	Myog	N/A	N/A	N/A	24194598	JASPAR	mm8	1	chr13	64447277	64447287
OREG0971020	Mus musculus	N/A	TRANSCRIPTION FACTOR BINDING SITE	N/A	N/A	N/A	Myog	N/A	N/A	N/A	24194598	JASPAR	mm9	1	chr13	64533814	64533824
OREG0971021	Mus musculus	N/A	TRANSCRIPTION FACTOR BINDING SITE	N/A	N/A	N/A	Myog	N/A	N/A	N/A	24194598	JASPAR	mm10	-1	chr13	73447247	73447257
OREG0971021	Mus musculus	N/A	TRANSCRIPTION FACTOR BINDING SITE	N/A	N/A	N/A	Myog	N/A	N/A	N/A	24194598	JASPAR	mm8	-1	chr13	73913249	73913259
OREG0971021	Mus musculus	N/A	TRANSCRIPTION FACTOR BINDING SITE	N/A	N/A	N/A	Myog	N/A	N/A	N/A	24194598	JASPAR	mm9	-1	chr13	73584695	73584705
OREG0971022	Mus musculus	N/A	TRANSCRIPTION FACTOR BINDING SITE	N/A	N/A	N/A	Myog	N/A	N/A	N/A	24194598	JASPAR	mm10	-1	chr13	88823946	88823956
OREG0971022	Mus musculus	N/A	TRANSCRIPTION FACTOR BINDING SITE	N/A	N/A	N/A	Myog	N/A	N/A	N/A	24194598	JASPAR	mm8	-1	chr13	89298150	89298160
OREG0971022	Mus musculus	N/A	TRANSCRIPTION FACTOR BINDING SITE	N/A	N/A	N/A	Myog	N/A	N/A	N/A	24194598	JASPAR	mm9	-1	chr13	88963551	88963561
OREG0971023	Mus musculus	N/A	TRANSCRIPTION FACTOR BINDING SITE	N/A	N/A	N/A	Myog	N/A	N/A	N/A	24194598	JASPAR	mm10	-1	chr13	94185842	94185852
OREG0971023	Mus musculus	N/A	TRANSCRIPTION FACTOR BINDING SITE	N/A	N/A	N/A	Myog	N/A	N/A	N/A	24194598	JASPAR	mm8	-1	chr13	95286596	95286606
OREG0971023	Mus musculus	N/A	TRANSCRIPTION FACTOR BINDING SITE	N/A	N/A	N/A	Myog	N/A	N/A	N/A	24194598	JASPAR	mm9	-1	chr13	94955797	94955807
OREG0971024	Mus musculus	N/A	TRANSCRIPTION FACTOR BINDING SITE	N/A	N/A	N/A	Myog	N/A	N/A	N/A	24194598	JASPAR	mm10	-1	chr13	95425166	95425176
OREG0971024	Mus musculus	N/A	TRANSCRIPTION FACTOR BINDING SITE	N/A	N/A	N/A	Myog	N/A	N/A	N/A	24194598	JASPAR	mm8	-1	chr13	96525865	96525875
OREG0971024	Mus musculus	N/A	TRANSCRIPTION FACTOR BINDING SITE	N/A	N/A	N/A	Myog	N/A	N/A	N/A	24194598	JASPAR	mm9	-1	chr13	96195121	96195131
OREG0971025	Mus musculus	N/A	TRANSCRIPTION FACTOR BINDING SITE	N/A	N/A	N/A	Myog	N/A	N/A	N/A	24194598	JASPAR	mm10	1	chr13	102670140	102670150
OREG0971025	Mus musculus	N/A	TRANSCRIPTION FACTOR BINDING SITE	N/A	N/A	N/A	Myog	N/A	N/A	N/A	24194598	JASPAR	mm8	1	chr13	103790526	103790536
OREG0971025	Mus musculus	N/A	TRANSCRIPTION FACTOR BINDING SITE	N/A	N/A	N/A	Myog	N/A	N/A	N/A	24194598	JASPAR	mm9	1	chr13	103460224	103460234
OREG0971026	Mus musculus	N/A	TRANSCRIPTION FACTOR BINDING SITE	N/A	N/A	N/A	Myog	N/A	N/A	N/A	24194598	JASPAR	mm10	1	chr13	110139475	110139485
OREG0971026	Mus musculus	N/A	TRANSCRIPTION FACTOR BINDING SITE	N/A	N/A	N/A	Myog	N/A	N/A	N/A	24194598	JASPAR	mm8	1	chr13	111260353	111260363
OREG0971026	Mus musculus	N/A	TRANSCRIPTION FACTOR BINDING SITE	N/A	N/A	N/A	Myog	N/A	N/A	N/A	24194598	JASPAR	mm9	1	chr13	110929683	110929693
OREG0971027	Mus musculus	N/A	TRANSCRIPTION FACTOR BINDING SITE	N/A	N/A	N/A	Myog	N/A	N/A	N/A	24194598	JASPAR	mm10	1	chr13	113262992	113263002
OREG0971027	Mus musculus	N/A	TRANSCRIPTION FACTOR BINDING SITE	N/A	N/A	N/A	Myog	N/A	N/A	N/A	24194598	JASPAR	mm8	1	chr13	114383870	114383880
OREG0971027	Mus musculus	N/A	TRANSCRIPTION FACTOR BINDING SITE	N/A	N/A	N/A	Myog	N/A	N/A	N/A	24194598	JASPAR	mm9	1	chr13	114053200	114053210
OREG0971028	Mus musculus	N/A	TRANSCRIPTION FACTOR BINDING SITE	N/A	N/A	N/A	Myog	N/A	N/A	N/A	24194598	JASPAR	mm10	1	chr14	11664541	11664551
OREG0971028	Mus musculus	N/A	TRANSCRIPTION FACTOR BINDING SITE	N/A	N/A	N/A	Myog	N/A	N/A	N/A	24194598	JASPAR	mm8	1	chr14	10457808	10457818
OREG0971028	Mus musculus	N/A	TRANSCRIPTION FACTOR BINDING SITE	N/A	N/A	N/A	Myog	N/A	N/A	N/A	24194598	JASPAR	mm9	1	chr14	12497055	12497065
OREG0971029	Mus musculus	N/A	TRANSCRIPTION FACTOR BINDING SITE	N/A	N/A	N/A	Myog	N/A	N/A	N/A	24194598	JASPAR	mm10	1	chr14	21524309	21524319
OREG0971029	Mus musculus	N/A	TRANSCRIPTION FACTOR BINDING SITE	N/A	N/A	N/A	Myog	N/A	N/A	N/A	24194598	JASPAR	mm8	1	chr14	20312861	20312871
OREG0971029	Mus musculus	N/A	TRANSCRIPTION FACTOR BINDING SITE	N/A	N/A	N/A	Myog	N/A	N/A	N/A	24194598	JASPAR	mm9	1	chr14	22343531	22343541
OREG0971030	Mus musculus	N/A	TRANSCRIPTION FACTOR BINDING SITE	N/A	N/A	N/A	Myog	N/A	N/A	N/A	24194598	JASPAR	mm10	-1	chr14	27158331	27158341
OREG0971030	Mus musculus	N/A	TRANSCRIPTION FACTOR BINDING SITE	N/A	N/A	N/A	Myog	N/A	N/A	N/A	24194598	JASPAR	mm8	-1	chr14	25985215	25985225
OREG0971030	Mus musculus	N/A	TRANSCRIPTION FACTOR BINDING SITE	N/A	N/A	N/A	Myog	N/A	N/A	N/A	24194598	JASPAR	mm9	-1	chr14	27971517	27971527
OREG0971031	Mus musculus	N/A	TRANSCRIPTION FACTOR BINDING SITE	N/A	N/A	N/A	Myog	N/A	N/A	N/A	24194598	JASPAR	mm10	-1	chr14	34597749	34597759
OREG0971031	Mus musculus	N/A	TRANSCRIPTION FACTOR BINDING SITE	N/A	N/A	N/A	Myog	N/A	N/A	N/A	24194598	JASPAR	mm8	-1	chr14	33426841	33426851
OREG0971031	Mus musculus	N/A	TRANSCRIPTION FACTOR BINDING SITE	N/A	N/A	N/A	Myog	N/A	N/A	N/A	24194598	JASPAR	mm9	-1	chr14	35410935	35410945
OREG0971032	Mus musculus	N/A	TRANSCRIPTION FACTOR BINDING SITE	N/A	N/A	N/A	Myog	N/A	N/A	N/A	24194598	JASPAR	mm10	-1	chr14	51986138	51986148
OREG0971032	Mus musculus	N/A	TRANSCRIPTION FACTOR BINDING SITE	N/A	N/A	N/A	Myog	N/A	N/A	N/A	24194598	JASPAR	mm8	-1	chr14	50908089	50908099
OREG0971032	Mus musculus	N/A	TRANSCRIPTION FACTOR BINDING SITE	N/A	N/A	N/A	Myog	N/A	N/A	N/A	24194598	JASPAR	mm9	-1	chr14	52605813	52605823
OREG0971033	Mus musculus	N/A	TRANSCRIPTION FACTOR BINDING SITE	N/A	N/A	N/A	Myog	N/A	N/A	N/A	24194598	JASPAR	mm10	-1	chr14	56849888	56849898
OREG0971033	Mus musculus	N/A	TRANSCRIPTION FACTOR BINDING SITE	N/A	N/A	N/A	Myog	N/A	N/A	N/A	24194598	JASPAR	mm8	-1	chr14	55803998	55804008
OREG0971033	Mus musculus	N/A	TRANSCRIPTION FACTOR BINDING SITE	N/A	N/A	N/A	Myog	N/A	N/A	N/A	24194598	JASPAR	mm9	-1	chr14	57468725	57468735
OREG0971034	Mus musculus	N/A	TRANSCRIPTION FACTOR BINDING SITE	N/A	N/A	N/A	Myog	N/A	N/A	N/A	24194598	JASPAR	mm10	-1	chr14	69965678	69965688
OREG0971034	Mus musculus	N/A	TRANSCRIPTION FACTOR BINDING SITE	N/A	N/A	N/A	Myog	N/A	N/A	N/A	24194598	JASPAR	mm8	-1	chr14	68700758	68700768
OREG0971034	Mus musculus	N/A	TRANSCRIPTION FACTOR BINDING SITE	N/A	N/A	N/A	Myog	N/A	N/A	N/A	24194598	JASPAR	mm9	-1	chr14	70365485	70365495
OREG0971035	Mus musculus	N/A	TRANSCRIPTION FACTOR BINDING SITE	N/A	N/A	N/A	Myog	N/A	N/A	N/A	24194598	JASPAR	mm10	-1	chr14	74884398	74884408
OREG0971035	Mus musculus	N/A	TRANSCRIPTION FACTOR BINDING SITE	N/A	N/A	N/A	Myog	N/A	N/A	N/A	24194598	JASPAR	mm8	-1	chr14	73618553	73618563
OREG0971035	Mus musculus	N/A	TRANSCRIPTION FACTOR BINDING SITE	N/A	N/A	N/A	Myog	N/A	N/A	N/A	24194598	JASPAR	mm9	-1	chr14	75284205	75284215
OREG0971036	Mus musculus	N/A	TRANSCRIPTION FACTOR BINDING SITE	N/A	N/A	N/A	Myog	N/A	N/A	N/A	24194598	JASPAR	mm10	1	chr14	76460365	76460375
OREG0971036	Mus musculus	N/A	TRANSCRIPTION FACTOR BINDING SITE	N/A	N/A	N/A	Myog	N/A	N/A	N/A	24194598	JASPAR	mm8	1	chr14	75194520	75194530
OREG0971036	Mus musculus	N/A	TRANSCRIPTION FACTOR BINDING SITE	N/A	N/A	N/A	Myog	N/A	N/A	N/A	24194598	JASPAR	mm9	1	chr14	76860172	76860182
OREG0971037	Mus musculus	N/A	TRANSCRIPTION FACTOR BINDING SITE	N/A	N/A	N/A	Myog	N/A	N/A	N/A	24194598	JASPAR	mm10	-1	chr15	7085211	7085221
OREG0971037	Mus musculus	N/A	TRANSCRIPTION FACTOR BINDING SITE	N/A	N/A	N/A	Myog	N/A	N/A	N/A	24194598	JASPAR	mm8	-1	chr15	7032426	7032436
OREG0971037	Mus musculus	N/A	TRANSCRIPTION FACTOR BINDING SITE	N/A	N/A	N/A	Myog	N/A	N/A	N/A	24194598	JASPAR	mm9	-1	chr15	7035211	7035221
OREG0971038	Mus musculus	N/A	TRANSCRIPTION FACTOR BINDING SITE	N/A	N/A	N/A	Myog	N/A	N/A	N/A	24194598	JASPAR	mm10	-1	chr15	12710204	12710214
OREG0971038	Mus musculus	N/A	TRANSCRIPTION FACTOR BINDING SITE	N/A	N/A	N/A	Myog	N/A	N/A	N/A	24194598	JASPAR	mm8	-1	chr15	12654929	12654939
OREG0971038	Mus musculus	N/A	TRANSCRIPTION FACTOR BINDING SITE	N/A	N/A	N/A	Myog	N/A	N/A	N/A	24194598	JASPAR	mm9	-1	chr15	12639959	12639969
OREG0971039	Mus musculus	N/A	TRANSCRIPTION FACTOR BINDING SITE	N/A	N/A	N/A	Myog	N/A	N/A	N/A	24194598	JASPAR	mm10	1	chr15	12710261	12710271
OREG0971039	Mus musculus	N/A	TRANSCRIPTION FACTOR BINDING SITE	N/A	N/A	N/A	Myog	N/A	N/A	N/A	24194598	JASPAR	mm8	1	chr15	12654986	12654996
OREG0971039	Mus musculus	N/A	TRANSCRIPTION FACTOR BINDING SITE	N/A	N/A	N/A	Myog	N/A	N/A	N/A	24194598	JASPAR	mm9	1	chr15	12640016	12640026
OREG0971040	Mus musculus	N/A	TRANSCRIPTION FACTOR BINDING SITE	N/A	N/A	N/A	Myog	N/A	N/A	N/A	24194598	JASPAR	mm10	-1	chr15	25774924	25774934
OREG0971040	Mus musculus	N/A	TRANSCRIPTION FACTOR BINDING SITE	N/A	N/A	N/A	Myog	N/A	N/A	N/A	24194598	JASPAR	mm8	-1	chr15	25719649	25719659
OREG0971040	Mus musculus	N/A	TRANSCRIPTION FACTOR BINDING SITE	N/A	N/A	N/A	Myog	N/A	N/A	N/A	24194598	JASPAR	mm9	-1	chr15	25704679	25704689
OREG0971041	Mus musculus	N/A	TRANSCRIPTION FACTOR BINDING SITE	N/A	N/A	N/A	Myog	N/A	N/A	N/A	24194598	JASPAR	mm10	1	chr15	32331247	32331257
OREG0971041	Mus musculus	N/A	TRANSCRIPTION FACTOR BINDING SITE	N/A	N/A	N/A	Myog	N/A	N/A	N/A	24194598	JASPAR	mm8	1	chr15	32275836	32275846
OREG0971041	Mus musculus	N/A	TRANSCRIPTION FACTOR BINDING SITE	N/A	N/A	N/A	Myog	N/A	N/A	N/A	24194598	JASPAR	mm9	1	chr15	32261002	32261012
OREG0971042	Mus musculus	N/A	TRANSCRIPTION FACTOR BINDING SITE	N/A	N/A	N/A	Myog	N/A	N/A	N/A	24194598	JASPAR	mm10	-1	chr15	32331260	32331270
OREG0971042	Mus musculus	N/A	TRANSCRIPTION FACTOR BINDING SITE	N/A	N/A	N/A	Myog	N/A	N/A	N/A	24194598	JASPAR	mm8	-1	chr15	32275849	32275859
OREG0971042	Mus musculus	N/A	TRANSCRIPTION FACTOR BINDING SITE	N/A	N/A	N/A	Myog	N/A	N/A	N/A	24194598	JASPAR	mm9	-1	chr15	32261015	32261025
OREG0971043	Mus musculus	N/A	TRANSCRIPTION FACTOR BINDING SITE	N/A	N/A	N/A	Myog	N/A	N/A	N/A	24194598	JASPAR	mm10	1	chr15	34393870	34393880
OREG0971043	Mus musculus	N/A	TRANSCRIPTION FACTOR BINDING SITE	N/A	N/A	N/A	Myog	N/A	N/A	N/A	24194598	JASPAR	mm8	1	chr15	34338459	34338469
OREG0971043	Mus musculus	N/A	TRANSCRIPTION FACTOR BINDING SITE	N/A	N/A	N/A	Myog	N/A	N/A	N/A	24194598	JASPAR	mm9	1	chr15	34323625	34323635
OREG0971044	Mus musculus	N/A	TRANSCRIPTION FACTOR BINDING SITE	N/A	N/A	N/A	Myog	N/A	N/A	N/A	24194598	JASPAR	mm10	-1	chr15	36490866	36490876
OREG0971044	Mus musculus	N/A	TRANSCRIPTION FACTOR BINDING SITE	N/A	N/A	N/A	Myog	N/A	N/A	N/A	24194598	JASPAR	mm8	-1	chr15	36435455	36435465
OREG0971044	Mus musculus	N/A	TRANSCRIPTION FACTOR BINDING SITE	N/A	N/A	N/A	Myog	N/A	N/A	N/A	24194598	JASPAR	mm9	-1	chr15	36420621	36420631
OREG0971045	Mus musculus	N/A	TRANSCRIPTION FACTOR BINDING SITE	N/A	N/A	N/A	Myog	N/A	N/A	N/A	24194598	JASPAR	mm10	-1	chr15	36490925	36490935
OREG0971045	Mus musculus	N/A	TRANSCRIPTION FACTOR BINDING SITE	N/A	N/A	N/A	Myog	N/A	N/A	N/A	24194598	JASPAR	mm8	-1	chr15	36435514	36435524
OREG0971045	Mus musculus	N/A	TRANSCRIPTION FACTOR BINDING SITE	N/A	N/A	N/A	Myog	N/A	N/A	N/A	24194598	JASPAR	mm9	-1	chr15	36420680	36420690
OREG0971046	Mus musculus	N/A	TRANSCRIPTION FACTOR BINDING SITE	N/A	N/A	N/A	Myog	N/A	N/A	N/A	24194598	JASPAR	mm10	1	chr15	38163144	38163154
OREG0971046	Mus musculus	N/A	TRANSCRIPTION FACTOR BINDING SITE	N/A	N/A	N/A	Myog	N/A	N/A	N/A	24194598	JASPAR	mm8	1	chr15	38107733	38107743
OREG0971046	Mus musculus	N/A	TRANSCRIPTION FACTOR BINDING SITE	N/A	N/A	N/A	Myog	N/A	N/A	N/A	24194598	JASPAR	mm9	1	chr15	38092899	38092909
OREG0971047	Mus musculus	N/A	TRANSCRIPTION FACTOR BINDING SITE	N/A	N/A	N/A	Myog	N/A	N/A	N/A	24194598	JASPAR	mm10	1	chr15	38542890	38542900
OREG0971047	Mus musculus	N/A	TRANSCRIPTION FACTOR BINDING SITE	N/A	N/A	N/A	Myog	N/A	N/A	N/A	24194598	JASPAR	mm8	1	chr15	38487479	38487489
OREG0971047	Mus musculus	N/A	TRANSCRIPTION FACTOR BINDING SITE	N/A	N/A	N/A	Myog	N/A	N/A	N/A	24194598	JASPAR	mm9	1	chr15	38472645	38472655
OREG0971048	Mus musculus	N/A	TRANSCRIPTION FACTOR BINDING SITE	N/A	N/A	N/A	Myog	N/A	N/A	N/A	24194598	JASPAR	mm10	1	chr15	55967010	55967020
OREG0971048	Mus musculus	N/A	TRANSCRIPTION FACTOR BINDING SITE	N/A	N/A	N/A	Myog	N/A	N/A	N/A	24194598	JASPAR	mm8	1	chr15	55797093	55797103
OREG0971048	Mus musculus	N/A	TRANSCRIPTION FACTOR BINDING SITE	N/A	N/A	N/A	Myog	N/A	N/A	N/A	24194598	JASPAR	mm9	1	chr15	55798565	55798575
OREG0971049	Mus musculus	N/A	TRANSCRIPTION FACTOR BINDING SITE	N/A	N/A	N/A	Myog	N/A	N/A	N/A	24194598	JASPAR	mm10	1	chr15	56764207	56764217
OREG0971049	Mus musculus	N/A	TRANSCRIPTION FACTOR BINDING SITE	N/A	N/A	N/A	Myog	N/A	N/A	N/A	24194598	JASPAR	mm8	1	chr15	56594290	56594300
OREG0971049	Mus musculus	N/A	TRANSCRIPTION FACTOR BINDING SITE	N/A	N/A	N/A	Myog	N/A	N/A	N/A	24194598	JASPAR	mm9	1	chr15	56595762	56595772
OREG0971050	Mus musculus	N/A	TRANSCRIPTION FACTOR BINDING SITE	N/A	N/A	N/A	Myog	N/A	N/A	N/A	24194598	JASPAR	mm10	-1	chr15	58220006	58220016
OREG0971050	Mus musculus	N/A	TRANSCRIPTION FACTOR BINDING SITE	N/A	N/A	N/A	Myog	N/A	N/A	N/A	24194598	JASPAR	mm8	-1	chr15	58050089	58050099
OREG0971050	Mus musculus	N/A	TRANSCRIPTION FACTOR BINDING SITE	N/A	N/A	N/A	Myog	N/A	N/A	N/A	24194598	JASPAR	mm9	-1	chr15	58051561	58051571
OREG0971051	Mus musculus	N/A	TRANSCRIPTION FACTOR BINDING SITE	N/A	N/A	N/A	Myog	N/A	N/A	N/A	24194598	JASPAR	mm10	1	chr15	59776628	59776638
OREG0971051	Mus musculus	N/A	TRANSCRIPTION FACTOR BINDING SITE	N/A	N/A	N/A	Myog	N/A	N/A	N/A	24194598	JASPAR	mm8	1	chr15	59606309	59606319
OREG0971051	Mus musculus	N/A	TRANSCRIPTION FACTOR BINDING SITE	N/A	N/A	N/A	Myog	N/A	N/A	N/A	24194598	JASPAR	mm9	1	chr15	59608183	59608193
OREG0971052	Mus musculus	N/A	TRANSCRIPTION FACTOR BINDING SITE	N/A	N/A	N/A	Myog	N/A	N/A	N/A	24194598	JASPAR	mm10	1	chr15	62130751	62130761
OREG0971052	Mus musculus	N/A	TRANSCRIPTION FACTOR BINDING SITE	N/A	N/A	N/A	Myog	N/A	N/A	N/A	24194598	JASPAR	mm8	1	chr15	61960417	61960427
OREG0971052	Mus musculus	N/A	TRANSCRIPTION FACTOR BINDING SITE	N/A	N/A	N/A	Myog	N/A	N/A	N/A	24194598	JASPAR	mm9	1	chr15	61962306	61962316
OREG0971053	Mus musculus	N/A	TRANSCRIPTION FACTOR BINDING SITE	N/A	N/A	N/A	Myog	N/A	N/A	N/A	24194598	JASPAR	mm10	-1	chr15	64295547	64295557
OREG0971053	Mus musculus	N/A	TRANSCRIPTION FACTOR BINDING SITE	N/A	N/A	N/A	Myog	N/A	N/A	N/A	24194598	JASPAR	mm8	-1	chr15	64125220	64125230
OREG0971053	Mus musculus	N/A	TRANSCRIPTION FACTOR BINDING SITE	N/A	N/A	N/A	Myog	N/A	N/A	N/A	24194598	JASPAR	mm9	-1	chr15	64127109	64127119
OREG0971054	Mus musculus	N/A	TRANSCRIPTION FACTOR BINDING SITE	N/A	N/A	N/A	Myog	N/A	N/A	N/A	24194598	JASPAR	mm10	1	chr15	67018457	67018467
OREG0971054	Mus musculus	N/A	TRANSCRIPTION FACTOR BINDING SITE	N/A	N/A	N/A	Myog	N/A	N/A	N/A	24194598	JASPAR	mm8	1	chr15	66848126	66848136
OREG0971054	Mus musculus	N/A	TRANSCRIPTION FACTOR BINDING SITE	N/A	N/A	N/A	Myog	N/A	N/A	N/A	24194598	JASPAR	mm9	1	chr15	66850019	66850029
OREG0971055	Mus musculus	N/A	TRANSCRIPTION FACTOR BINDING SITE	N/A	N/A	N/A	Myog	N/A	N/A	N/A	24194598	JASPAR	mm10	1	chr15	77138501	77138511
OREG0971055	Mus musculus	N/A	TRANSCRIPTION FACTOR BINDING SITE	N/A	N/A	N/A	Myog	N/A	N/A	N/A	24194598	JASPAR	mm8	1	chr15	76965756	76965766
OREG0971055	Mus musculus	N/A	TRANSCRIPTION FACTOR BINDING SITE	N/A	N/A	N/A	Myog	N/A	N/A	N/A	24194598	JASPAR	mm9	1	chr15	76968931	76968941
OREG0971056	Mus musculus	N/A	TRANSCRIPTION FACTOR BINDING SITE	N/A	N/A	N/A	Myog	N/A	N/A	N/A	24194598	JASPAR	mm10	1	chr15	77841504	77841514
OREG0971056	Mus musculus	N/A	TRANSCRIPTION FACTOR BINDING SITE	N/A	N/A	N/A	Myog	N/A	N/A	N/A	24194598	JASPAR	mm8	1	chr15	77668759	77668769
OREG0971056	Mus musculus	N/A	TRANSCRIPTION FACTOR BINDING SITE	N/A	N/A	N/A	Myog	N/A	N/A	N/A	24194598	JASPAR	mm9	1	chr15	77671934	77671944
OREG0971057	Mus musculus	N/A	TRANSCRIPTION FACTOR BINDING SITE	N/A	N/A	N/A	Myog	N/A	N/A	N/A	24194598	JASPAR	mm10	1	chr15	78177461	78177471
OREG0971057	Mus musculus	N/A	TRANSCRIPTION FACTOR BINDING SITE	N/A	N/A	N/A	Myog	N/A	N/A	N/A	24194598	JASPAR	mm8	1	chr15	78004716	78004726
OREG0971057	Mus musculus	N/A	TRANSCRIPTION FACTOR BINDING SITE	N/A	N/A	N/A	Myog	N/A	N/A	N/A	24194598	JASPAR	mm9	1	chr15	78007891	78007901
OREG0971058	Mus musculus	N/A	TRANSCRIPTION FACTOR BINDING SITE	N/A	N/A	N/A	Myog	N/A	N/A	N/A	24194598	JASPAR	mm10	1	chr15	78563174	78563184
OREG0971058	Mus musculus	N/A	TRANSCRIPTION FACTOR BINDING SITE	N/A	N/A	N/A	Myog	N/A	N/A	N/A	24194598	JASPAR	mm8	1	chr15	78390429	78390439
OREG0971058	Mus musculus	N/A	TRANSCRIPTION FACTOR BINDING SITE	N/A	N/A	N/A	Myog	N/A	N/A	N/A	24194598	JASPAR	mm9	1	chr15	78393604	78393614
OREG0971059	Mus musculus	N/A	TRANSCRIPTION FACTOR BINDING SITE	N/A	N/A	N/A	Myog	N/A	N/A	N/A	24194598	JASPAR	mm10	-1	chr15	79952134	79952144
OREG0971059	Mus musculus	N/A	TRANSCRIPTION FACTOR BINDING SITE	N/A	N/A	N/A	Myog	N/A	N/A	N/A	24194598	JASPAR	mm8	-1	chr15	79779389	79779399
OREG0971059	Mus musculus	N/A	TRANSCRIPTION FACTOR BINDING SITE	N/A	N/A	N/A	Myog	N/A	N/A	N/A	24194598	JASPAR	mm9	-1	chr15	79782564	79782574
OREG0971060	Mus musculus	N/A	TRANSCRIPTION FACTOR BINDING SITE	N/A	N/A	N/A	Myog	N/A	N/A	N/A	24194598	JASPAR	mm10	-1	chr15	79952147	79952157
OREG0971060	Mus musculus	N/A	TRANSCRIPTION FACTOR BINDING SITE	N/A	N/A	N/A	Myog	N/A	N/A	N/A	24194598	JASPAR	mm8	-1	chr15	79779402	79779412
OREG0971060	Mus musculus	N/A	TRANSCRIPTION FACTOR BINDING SITE	N/A	N/A	N/A	Myog	N/A	N/A	N/A	24194598	JASPAR	mm9	-1	chr15	79782577	79782587
OREG0971061	Mus musculus	N/A	TRANSCRIPTION FACTOR BINDING SITE	N/A	N/A	N/A	Myog	N/A	N/A	N/A	24194598	JASPAR	mm10	-1	chr15	80192454	80192464
OREG0971061	Mus musculus	N/A	TRANSCRIPTION FACTOR BINDING SITE	N/A	N/A	N/A	Myog	N/A	N/A	N/A	24194598	JASPAR	mm8	-1	chr15	80019709	80019719
OREG0971061	Mus musculus	N/A	TRANSCRIPTION FACTOR BINDING SITE	N/A	N/A	N/A	Myog	N/A	N/A	N/A	24194598	JASPAR	mm9	-1	chr15	80022884	80022894
OREG0971062	Mus musculus	N/A	TRANSCRIPTION FACTOR BINDING SITE	N/A	N/A	N/A	Myog	N/A	N/A	N/A	24194598	JASPAR	mm10	1	chr15	80367025	80367035
OREG0971062	Mus musculus	N/A	TRANSCRIPTION FACTOR BINDING SITE	N/A	N/A	N/A	Myog	N/A	N/A	N/A	24194598	JASPAR	mm8	1	chr15	80194280	80194290
OREG0971062	Mus musculus	N/A	TRANSCRIPTION FACTOR BINDING SITE	N/A	N/A	N/A	Myog	N/A	N/A	N/A	24194598	JASPAR	mm9	1	chr15	80197455	80197465
OREG0971063	Mus musculus	N/A	TRANSCRIPTION FACTOR BINDING SITE	N/A	N/A	N/A	Myog	N/A	N/A	N/A	24194598	JASPAR	mm10	1	chr15	83155904	83155914
OREG0971063	Mus musculus	N/A	TRANSCRIPTION FACTOR BINDING SITE	N/A	N/A	N/A	Myog	N/A	N/A	N/A	24194598	JASPAR	mm8	1	chr15	82983670	82983680
OREG0971063	Mus musculus	N/A	TRANSCRIPTION FACTOR BINDING SITE	N/A	N/A	N/A	Myog	N/A	N/A	N/A	24194598	JASPAR	mm9	1	chr15	82986334	82986344
OREG0971064	Mus musculus	N/A	TRANSCRIPTION FACTOR BINDING SITE	N/A	N/A	N/A	Myog	N/A	N/A	N/A	24194598	JASPAR	mm10	-1	chr15	83544154	83544164
OREG0971064	Mus musculus	N/A	TRANSCRIPTION FACTOR BINDING SITE	N/A	N/A	N/A	Myog	N/A	N/A	N/A	24194598	JASPAR	mm8	-1	chr15	83371920	83371930
OREG0971064	Mus musculus	N/A	TRANSCRIPTION FACTOR BINDING SITE	N/A	N/A	N/A	Myog	N/A	N/A	N/A	24194598	JASPAR	mm9	-1	chr15	83374584	83374594
OREG0971065	Mus musculus	N/A	TRANSCRIPTION FACTOR BINDING SITE	N/A	N/A	N/A	Myog	N/A	N/A	N/A	24194598	JASPAR	mm10	-1	chr15	85720669	85720679
OREG0971065	Mus musculus	N/A	TRANSCRIPTION FACTOR BINDING SITE	N/A	N/A	N/A	Myog	N/A	N/A	N/A	24194598	JASPAR	mm8	-1	chr15	85548435	85548445
OREG0971065	Mus musculus	N/A	TRANSCRIPTION FACTOR BINDING SITE	N/A	N/A	N/A	Myog	N/A	N/A	N/A	24194598	JASPAR	mm9	-1	chr15	85551099	85551109
OREG0971066	Mus musculus	N/A	TRANSCRIPTION FACTOR BINDING SITE	N/A	N/A	N/A	Myog	N/A	N/A	N/A	24194598	JASPAR	mm10	-1	chr15	89076457	89076467
OREG0971066	Mus musculus	N/A	TRANSCRIPTION FACTOR BINDING SITE	N/A	N/A	N/A	Myog	N/A	N/A	N/A	24194598	JASPAR	mm8	-1	chr15	88904223	88904233
OREG0971066	Mus musculus	N/A	TRANSCRIPTION FACTOR BINDING SITE	N/A	N/A	N/A	Myog	N/A	N/A	N/A	24194598	JASPAR	mm9	-1	chr15	88906887	88906897
OREG0971067	Mus musculus	N/A	TRANSCRIPTION FACTOR BINDING SITE	N/A	N/A	N/A	Myog	N/A	N/A	N/A	24194598	JASPAR	mm10	-1	chr15	96202370	96202380
OREG0971067	Mus musculus	N/A	TRANSCRIPTION FACTOR BINDING SITE	N/A	N/A	N/A	Myog	N/A	N/A	N/A	24194598	JASPAR	mm8	-1	chr15	96030404	96030414
OREG0971067	Mus musculus	N/A	TRANSCRIPTION FACTOR BINDING SITE	N/A	N/A	N/A	Myog	N/A	N/A	N/A	24194598	JASPAR	mm9	-1	chr15	96032801	96032811
OREG0971068	Mus musculus	N/A	TRANSCRIPTION FACTOR BINDING SITE	N/A	N/A	N/A	Myog	N/A	N/A	N/A	24194598	JASPAR	mm10	1	chr15	98699517	98699527
OREG0971068	Mus musculus	N/A	TRANSCRIPTION FACTOR BINDING SITE	N/A	N/A	N/A	Myog	N/A	N/A	N/A	24194598	JASPAR	mm8	1	chr15	98527551	98527561
OREG0971068	Mus musculus	N/A	TRANSCRIPTION FACTOR BINDING SITE	N/A	N/A	N/A	Myog	N/A	N/A	N/A	24194598	JASPAR	mm9	1	chr15	98529948	98529958
OREG0971069	Mus musculus	N/A	TRANSCRIPTION FACTOR BINDING SITE	N/A	N/A	N/A	Myog	N/A	N/A	N/A	24194598	JASPAR	mm10	-1	chr15	101553385	101553395
OREG0971069	Mus musculus	N/A	TRANSCRIPTION FACTOR BINDING SITE	N/A	N/A	N/A	Myog	N/A	N/A	N/A	24194598	JASPAR	mm8	-1	chr15	101381419	101381429
OREG0971069	Mus musculus	N/A	TRANSCRIPTION FACTOR BINDING SITE	N/A	N/A	N/A	Myog	N/A	N/A	N/A	24194598	JASPAR	mm9	-1	chr15	101383816	101383826
OREG0971070	Mus musculus	N/A	TRANSCRIPTION FACTOR BINDING SITE	N/A	N/A	N/A	Myog	N/A	N/A	N/A	24194598	JASPAR	mm10	-1	chr15	101553398	101553408
OREG0971070	Mus musculus	N/A	TRANSCRIPTION FACTOR BINDING SITE	N/A	N/A	N/A	Myog	N/A	N/A	N/A	24194598	JASPAR	mm8	-1	chr15	101381432	101381442
OREG0971070	Mus musculus	N/A	TRANSCRIPTION FACTOR BINDING SITE	N/A	N/A	N/A	Myog	N/A	N/A	N/A	24194598	JASPAR	mm9	-1	chr15	101383829	101383839
OREG0971071	Mus musculus	N/A	TRANSCRIPTION FACTOR BINDING SITE	N/A	N/A	N/A	Myog	N/A	N/A	N/A	24194598	JASPAR	mm10	1	chr16	4062842	4062852
OREG0971071	Mus musculus	N/A	TRANSCRIPTION FACTOR BINDING SITE	N/A	N/A	N/A	Myog	N/A	N/A	N/A	24194598	JASPAR	mm8	1	chr16	3978070	3978080
OREG0971071	Mus musculus	N/A	TRANSCRIPTION FACTOR BINDING SITE	N/A	N/A	N/A	Myog	N/A	N/A	N/A	24194598	JASPAR	mm9	1	chr16	4062842	4062852
OREG0971072	Mus musculus	N/A	TRANSCRIPTION FACTOR BINDING SITE	N/A	N/A	N/A	Myog	N/A	N/A	N/A	24194598	JASPAR	mm10	-1	chr16	4285515	4285525
OREG0971072	Mus musculus	N/A	TRANSCRIPTION FACTOR BINDING SITE	N/A	N/A	N/A	Myog	N/A	N/A	N/A	24194598	JASPAR	mm8	-1	chr16	4200743	4200753
OREG0971072	Mus musculus	N/A	TRANSCRIPTION FACTOR BINDING SITE	N/A	N/A	N/A	Myog	N/A	N/A	N/A	24194598	JASPAR	mm9	-1	chr16	4285515	4285525
OREG0971073	Mus musculus	N/A	TRANSCRIPTION FACTOR BINDING SITE	N/A	N/A	N/A	Myog	N/A	N/A	N/A	24194598	JASPAR	mm10	-1	chr16	10340109	10340119
OREG0971073	Mus musculus	N/A	TRANSCRIPTION FACTOR BINDING SITE	N/A	N/A	N/A	Myog	N/A	N/A	N/A	24194598	JASPAR	mm8	-1	chr16	10253687	10253697
OREG0971073	Mus musculus	N/A	TRANSCRIPTION FACTOR BINDING SITE	N/A	N/A	N/A	Myog	N/A	N/A	N/A	24194598	JASPAR	mm9	-1	chr16	10340202	10340212
OREG0971074	Mus musculus	N/A	TRANSCRIPTION FACTOR BINDING SITE	N/A	N/A	N/A	Myog	N/A	N/A	N/A	24194598	JASPAR	mm10	-1	chr16	10683330	10683340
OREG0971074	Mus musculus	N/A	TRANSCRIPTION FACTOR BINDING SITE	N/A	N/A	N/A	Myog	N/A	N/A	N/A	24194598	JASPAR	mm8	-1	chr16	10596908	10596918
OREG0971074	Mus musculus	N/A	TRANSCRIPTION FACTOR BINDING SITE	N/A	N/A	N/A	Myog	N/A	N/A	N/A	24194598	JASPAR	mm9	-1	chr16	10683423	10683433
OREG0971075	Mus musculus	N/A	TRANSCRIPTION FACTOR BINDING SITE	N/A	N/A	N/A	Myog	N/A	N/A	N/A	24194598	JASPAR	mm10	-1	chr16	10856111	10856121
OREG0971075	Mus musculus	N/A	TRANSCRIPTION FACTOR BINDING SITE	N/A	N/A	N/A	Myog	N/A	N/A	N/A	24194598	JASPAR	mm8	-1	chr16	10769689	10769699
OREG0971075	Mus musculus	N/A	TRANSCRIPTION FACTOR BINDING SITE	N/A	N/A	N/A	Myog	N/A	N/A	N/A	24194598	JASPAR	mm9	-1	chr16	10856204	10856214
OREG0971076	Mus musculus	N/A	TRANSCRIPTION FACTOR BINDING SITE	N/A	N/A	N/A	Myog	N/A	N/A	N/A	24194598	JASPAR	mm10	1	chr16	11717146	11717156
OREG0971076	Mus musculus	N/A	TRANSCRIPTION FACTOR BINDING SITE	N/A	N/A	N/A	Myog	N/A	N/A	N/A	24194598	JASPAR	mm8	1	chr16	11630724	11630734
OREG0971076	Mus musculus	N/A	TRANSCRIPTION FACTOR BINDING SITE	N/A	N/A	N/A	Myog	N/A	N/A	N/A	24194598	JASPAR	mm9	1	chr16	11717239	11717249
OREG0971077	Mus musculus	N/A	TRANSCRIPTION FACTOR BINDING SITE	N/A	N/A	N/A	Myog	N/A	N/A	N/A	24194598	JASPAR	mm10	1	chr16	11782313	11782323
OREG0971077	Mus musculus	N/A	TRANSCRIPTION FACTOR BINDING SITE	N/A	N/A	N/A	Myog	N/A	N/A	N/A	24194598	JASPAR	mm8	1	chr16	11695891	11695901
OREG0971077	Mus musculus	N/A	TRANSCRIPTION FACTOR BINDING SITE	N/A	N/A	N/A	Myog	N/A	N/A	N/A	24194598	JASPAR	mm9	1	chr16	11782406	11782416
OREG0971078	Mus musculus	N/A	TRANSCRIPTION FACTOR BINDING SITE	N/A	N/A	N/A	Myog	N/A	N/A	N/A	24194598	JASPAR	mm10	-1	chr16	20803455	20803465
OREG0971078	Mus musculus	N/A	TRANSCRIPTION FACTOR BINDING SITE	N/A	N/A	N/A	Myog	N/A	N/A	N/A	24194598	JASPAR	mm8	-1	chr16	20716998	20717008
OREG0971078	Mus musculus	N/A	TRANSCRIPTION FACTOR BINDING SITE	N/A	N/A	N/A	Myog	N/A	N/A	N/A	24194598	JASPAR	mm9	-1	chr16	20803528	20803538
OREG0971079	Mus musculus	N/A	TRANSCRIPTION FACTOR BINDING SITE	N/A	N/A	N/A	Myog	N/A	N/A	N/A	24194598	JASPAR	mm10	1	chr16	30020250	30020260
OREG0971079	Mus musculus	N/A	TRANSCRIPTION FACTOR BINDING SITE	N/A	N/A	N/A	Myog	N/A	N/A	N/A	24194598	JASPAR	mm8	1	chr16	29939997	29940007
OREG0971079	Mus musculus	N/A	TRANSCRIPTION FACTOR BINDING SITE	N/A	N/A	N/A	Myog	N/A	N/A	N/A	24194598	JASPAR	mm9	1	chr16	30020336	30020346
OREG0971080	Mus musculus	N/A	TRANSCRIPTION FACTOR BINDING SITE	N/A	N/A	N/A	Myog	N/A	N/A	N/A	24194598	JASPAR	mm10	1	chr16	34331954	34331964
OREG0971080	Mus musculus	N/A	TRANSCRIPTION FACTOR BINDING SITE	N/A	N/A	N/A	Myog	N/A	N/A	N/A	24194598	JASPAR	mm8	1	chr16	34251701	34251711
OREG0971080	Mus musculus	N/A	TRANSCRIPTION FACTOR BINDING SITE	N/A	N/A	N/A	Myog	N/A	N/A	N/A	24194598	JASPAR	mm9	1	chr16	34332040	34332050
OREG0971081	Mus musculus	N/A	TRANSCRIPTION FACTOR BINDING SITE	N/A	N/A	N/A	Myog	N/A	N/A	N/A	24194598	JASPAR	mm10	1	chr16	37584264	37584274
OREG0971081	Mus musculus	N/A	TRANSCRIPTION FACTOR BINDING SITE	N/A	N/A	N/A	Myog	N/A	N/A	N/A	24194598	JASPAR	mm8	1	chr16	37503503	37503513
OREG0971081	Mus musculus	N/A	TRANSCRIPTION FACTOR BINDING SITE	N/A	N/A	N/A	Myog	N/A	N/A	N/A	24194598	JASPAR	mm9	1	chr16	37584350	37584360
OREG0971082	Mus musculus	N/A	TRANSCRIPTION FACTOR BINDING SITE	N/A	N/A	N/A	Myog	N/A	N/A	N/A	24194598	JASPAR	mm10	1	chr16	37584320	37584330
OREG0971082	Mus musculus	N/A	TRANSCRIPTION FACTOR BINDING SITE	N/A	N/A	N/A	Myog	N/A	N/A	N/A	24194598	JASPAR	mm8	1	chr16	37503559	37503569
OREG0971082	Mus musculus	N/A	TRANSCRIPTION FACTOR BINDING SITE	N/A	N/A	N/A	Myog	N/A	N/A	N/A	24194598	JASPAR	mm9	1	chr16	37584406	37584416
OREG0971083	Mus musculus	N/A	TRANSCRIPTION FACTOR BINDING SITE	N/A	N/A	N/A	Myog	N/A	N/A	N/A	24194598	JASPAR	mm10	-1	chr16	50833055	50833065
OREG0971083	Mus musculus	N/A	TRANSCRIPTION FACTOR BINDING SITE	N/A	N/A	N/A	Myog	N/A	N/A	N/A	24194598	JASPAR	mm8	-1	chr16	50752403	50752413
OREG0971083	Mus musculus	N/A	TRANSCRIPTION FACTOR BINDING SITE	N/A	N/A	N/A	Myog	N/A	N/A	N/A	24194598	JASPAR	mm9	-1	chr16	50833168	50833178
OREG0971084	Mus musculus	N/A	TRANSCRIPTION FACTOR BINDING SITE	N/A	N/A	N/A	Myog	N/A	N/A	N/A	24194598	JASPAR	mm10	-1	chr16	56725112	56725122
OREG0971084	Mus musculus	N/A	TRANSCRIPTION FACTOR BINDING SITE	N/A	N/A	N/A	Myog	N/A	N/A	N/A	24194598	JASPAR	mm8	-1	chr16	56650063	56650073
OREG0971084	Mus musculus	N/A	TRANSCRIPTION FACTOR BINDING SITE	N/A	N/A	N/A	Myog	N/A	N/A	N/A	24194598	JASPAR	mm9	-1	chr16	56725225	56725235
OREG0971085	Mus musculus	N/A	TRANSCRIPTION FACTOR BINDING SITE	N/A	N/A	N/A	Myog	N/A	N/A	N/A	24194598	JASPAR	mm10	-1	chr16	92412970	92412980
OREG0971085	Mus musculus	N/A	TRANSCRIPTION FACTOR BINDING SITE	N/A	N/A	N/A	Myog	N/A	N/A	N/A	24194598	JASPAR	mm8	-1	chr16	92301829	92301839
OREG0971085	Mus musculus	N/A	TRANSCRIPTION FACTOR BINDING SITE	N/A	N/A	N/A	Myog	N/A	N/A	N/A	24194598	JASPAR	mm9	-1	chr16	92413215	92413225
OREG0971086	Mus musculus	N/A	TRANSCRIPTION FACTOR BINDING SITE	N/A	N/A	N/A	Myog	N/A	N/A	N/A	24194598	JASPAR	mm10	-1	chr16	92995766	92995776
OREG0971086	Mus musculus	N/A	TRANSCRIPTION FACTOR BINDING SITE	N/A	N/A	N/A	Myog	N/A	N/A	N/A	24194598	JASPAR	mm8	-1	chr16	92884306	92884316
OREG0971086	Mus musculus	N/A	TRANSCRIPTION FACTOR BINDING SITE	N/A	N/A	N/A	Myog	N/A	N/A	N/A	24194598	JASPAR	mm9	-1	chr16	92996011	92996021
OREG0971087	Mus musculus	N/A	TRANSCRIPTION FACTOR BINDING SITE	N/A	N/A	N/A	Myog	N/A	N/A	N/A	24194598	JASPAR	mm10	-1	chr16	93717327	93717337
OREG0971087	Mus musculus	N/A	TRANSCRIPTION FACTOR BINDING SITE	N/A	N/A	N/A	Myog	N/A	N/A	N/A	24194598	JASPAR	mm8	-1	chr16	93605867	93605877
OREG0971087	Mus musculus	N/A	TRANSCRIPTION FACTOR BINDING SITE	N/A	N/A	N/A	Myog	N/A	N/A	N/A	24194598	JASPAR	mm9	-1	chr16	93717572	93717582
OREG0971088	Mus musculus	N/A	TRANSCRIPTION FACTOR BINDING SITE	N/A	N/A	N/A	Myog	N/A	N/A	N/A	24194598	JASPAR	mm10	1	chr16	94155140	94155150
OREG0971088	Mus musculus	N/A	TRANSCRIPTION FACTOR BINDING SITE	N/A	N/A	N/A	Myog	N/A	N/A	N/A	24194598	JASPAR	mm8	1	chr16	94265042	94265052
OREG0971088	Mus musculus	N/A	TRANSCRIPTION FACTOR BINDING SITE	N/A	N/A	N/A	Myog	N/A	N/A	N/A	24194598	JASPAR	mm9	1	chr16	94376747	94376757
OREG0971089	Mus musculus	N/A	TRANSCRIPTION FACTOR BINDING SITE	N/A	N/A	N/A	Myog	N/A	N/A	N/A	24194598	JASPAR	mm10	-1	chr16	94535887	94535897
OREG0971089	Mus musculus	N/A	TRANSCRIPTION FACTOR BINDING SITE	N/A	N/A	N/A	Myog	N/A	N/A	N/A	24194598	JASPAR	mm8	-1	chr16	94644685	94644695
OREG0971089	Mus musculus	N/A	TRANSCRIPTION FACTOR BINDING SITE	N/A	N/A	N/A	Myog	N/A	N/A	N/A	24194598	JASPAR	mm9	-1	chr16	94757494	94757504
OREG0971090	Mus musculus	N/A	TRANSCRIPTION FACTOR BINDING SITE	N/A	N/A	N/A	Myog	N/A	N/A	N/A	24194598	JASPAR	mm10	-1	chr16	94574548	94574558
OREG0971090	Mus musculus	N/A	TRANSCRIPTION FACTOR BINDING SITE	N/A	N/A	N/A	Myog	N/A	N/A	N/A	24194598	JASPAR	mm8	-1	chr16	94683346	94683356
OREG0971090	Mus musculus	N/A	TRANSCRIPTION FACTOR BINDING SITE	N/A	N/A	N/A	Myog	N/A	N/A	N/A	24194598	JASPAR	mm9	-1	chr16	94796155	94796165
OREG0971091	Mus musculus	N/A	TRANSCRIPTION FACTOR BINDING SITE	N/A	N/A	N/A	Myog	N/A	N/A	N/A	24194598	JASPAR	mm10	-1	chr16	95941749	95941759
OREG0971091	Mus musculus	N/A	TRANSCRIPTION FACTOR BINDING SITE	N/A	N/A	N/A	Myog	N/A	N/A	N/A	24194598	JASPAR	mm8	-1	chr16	96046659	96046669
OREG0971091	Mus musculus	N/A	TRANSCRIPTION FACTOR BINDING SITE	N/A	N/A	N/A	Myog	N/A	N/A	N/A	24194598	JASPAR	mm9	-1	chr16	96163356	96163366
OREG0971092	Mus musculus	N/A	TRANSCRIPTION FACTOR BINDING SITE	N/A	N/A	N/A	Myog	N/A	N/A	N/A	24194598	JASPAR	mm10	-1	chr16	97286908	97286918
OREG0971092	Mus musculus	N/A	TRANSCRIPTION FACTOR BINDING SITE	N/A	N/A	N/A	Myog	N/A	N/A	N/A	24194598	JASPAR	mm8	-1	chr16	97391818	97391828
OREG0971092	Mus musculus	N/A	TRANSCRIPTION FACTOR BINDING SITE	N/A	N/A	N/A	Myog	N/A	N/A	N/A	24194598	JASPAR	mm9	-1	chr16	97508515	97508525
OREG0971093	Mus musculus	N/A	TRANSCRIPTION FACTOR BINDING SITE	N/A	N/A	N/A	Myog	N/A	N/A	N/A	24194598	JASPAR	mm10	1	chr17	5265821	5265831
OREG0971093	Mus musculus	N/A	TRANSCRIPTION FACTOR BINDING SITE	N/A	N/A	N/A	Myog	N/A	N/A	N/A	24194598	JASPAR	mm8	1	chr17	5222303	5222313
OREG0971093	Mus musculus	N/A	TRANSCRIPTION FACTOR BINDING SITE	N/A	N/A	N/A	Myog	N/A	N/A	N/A	24194598	JASPAR	mm9	1	chr17	5265821	5265831
OREG0971094	Mus musculus	N/A	TRANSCRIPTION FACTOR BINDING SITE	N/A	N/A	N/A	Myog	N/A	N/A	N/A	24194598	JASPAR	mm10	1	chr17	6476582	6476592
OREG0971094	Mus musculus	N/A	TRANSCRIPTION FACTOR BINDING SITE	N/A	N/A	N/A	Myog	N/A	N/A	N/A	24194598	JASPAR	mm9	1	chr17	6475730	6475740
OREG0971095	Mus musculus	N/A	TRANSCRIPTION FACTOR BINDING SITE	N/A	N/A	N/A	Myog	N/A	N/A	N/A	24194598	JASPAR	mm10	1	chr17	7197698	7197708
OREG0971095	Mus musculus	N/A	TRANSCRIPTION FACTOR BINDING SITE	N/A	N/A	N/A	Myog	N/A	N/A	N/A	24194598	JASPAR	mm8	1	chr17	7047356	7047366
OREG0971095	Mus musculus	N/A	TRANSCRIPTION FACTOR BINDING SITE	N/A	N/A	N/A	Myog	N/A	N/A	N/A	24194598	JASPAR	mm9	1	chr17	7402047	7402057
OREG0971096	Mus musculus	N/A	TRANSCRIPTION FACTOR BINDING SITE	N/A	N/A	N/A	Myog	N/A	N/A	N/A	24194598	JASPAR	mm10	1	chr17	7790814	7790824
OREG0971096	Mus musculus	N/A	TRANSCRIPTION FACTOR BINDING SITE	N/A	N/A	N/A	Myog	N/A	N/A	N/A	24194598	JASPAR	mm8	1	chr17	7628988	7628998
OREG0971096	Mus musculus	N/A	TRANSCRIPTION FACTOR BINDING SITE	N/A	N/A	N/A	Myog	N/A	N/A	N/A	24194598	JASPAR	mm9	1	chr17	7983679	7983689
OREG0971097	Mus musculus	N/A	TRANSCRIPTION FACTOR BINDING SITE	N/A	N/A	N/A	Myog	N/A	N/A	N/A	24194598	JASPAR	mm10	1	chr17	10386690	10386700
OREG0971097	Mus musculus	N/A	TRANSCRIPTION FACTOR BINDING SITE	N/A	N/A	N/A	Myog	N/A	N/A	N/A	24194598	JASPAR	mm8	1	chr17	10230047	10230057
OREG0971097	Mus musculus	N/A	TRANSCRIPTION FACTOR BINDING SITE	N/A	N/A	N/A	Myog	N/A	N/A	N/A	24194598	JASPAR	mm9	1	chr17	10579555	10579565
OREG0971098	Mus musculus	N/A	TRANSCRIPTION FACTOR BINDING SITE	N/A	N/A	N/A	Myog	N/A	N/A	N/A	24194598	JASPAR	mm10	-1	chr17	12216543	12216553
OREG0971098	Mus musculus	N/A	TRANSCRIPTION FACTOR BINDING SITE	N/A	N/A	N/A	Myog	N/A	N/A	N/A	24194598	JASPAR	mm8	-1	chr17	12059901	12059911
OREG0971098	Mus musculus	N/A	TRANSCRIPTION FACTOR BINDING SITE	N/A	N/A	N/A	Myog	N/A	N/A	N/A	24194598	JASPAR	mm9	-1	chr17	12409409	12409419
OREG0971099	Mus musculus	N/A	TRANSCRIPTION FACTOR BINDING SITE	N/A	N/A	N/A	Myog	N/A	N/A	N/A	24194598	JASPAR	mm10	-1	chr17	12216581	12216591
OREG0971099	Mus musculus	N/A	TRANSCRIPTION FACTOR BINDING SITE	N/A	N/A	N/A	Myog	N/A	N/A	N/A	24194598	JASPAR	mm8	-1	chr17	12059939	12059949
OREG0971099	Mus musculus	N/A	TRANSCRIPTION FACTOR BINDING SITE	N/A	N/A	N/A	Myog	N/A	N/A	N/A	24194598	JASPAR	mm9	-1	chr17	12409447	12409457
OREG0971100	Mus musculus	N/A	TRANSCRIPTION FACTOR BINDING SITE	N/A	N/A	N/A	Myog	N/A	N/A	N/A	24194598	JASPAR	mm10	-1	chr17	15380905	15380915
OREG0971100	Mus musculus	N/A	TRANSCRIPTION FACTOR BINDING SITE	N/A	N/A	N/A	Myog	N/A	N/A	N/A	24194598	JASPAR	mm8	-1	chr17	15085868	15085878
OREG0971100	Mus musculus	N/A	TRANSCRIPTION FACTOR BINDING SITE	N/A	N/A	N/A	Myog	N/A	N/A	N/A	24194598	JASPAR	mm9	-1	chr17	15517869	15517879
OREG0971101	Mus musculus	N/A	TRANSCRIPTION FACTOR BINDING SITE	N/A	N/A	N/A	Myog	N/A	N/A	N/A	24194598	JASPAR	mm10	-1	chr17	15462267	15462277
OREG0971101	Mus musculus	N/A	TRANSCRIPTION FACTOR BINDING SITE	N/A	N/A	N/A	Myog	N/A	N/A	N/A	24194598	JASPAR	mm8	-1	chr17	15167230	15167240
OREG0971101	Mus musculus	N/A	TRANSCRIPTION FACTOR BINDING SITE	N/A	N/A	N/A	Myog	N/A	N/A	N/A	24194598	JASPAR	mm9	-1	chr17	15599231	15599241
OREG0971102	Mus musculus	N/A	TRANSCRIPTION FACTOR BINDING SITE	N/A	N/A	N/A	Myog	N/A	N/A	N/A	24194598	JASPAR	mm10	-1	chr17	15462293	15462303
OREG0971102	Mus musculus	N/A	TRANSCRIPTION FACTOR BINDING SITE	N/A	N/A	N/A	Myog	N/A	N/A	N/A	24194598	JASPAR	mm8	-1	chr17	15167256	15167266
OREG0971102	Mus musculus	N/A	TRANSCRIPTION FACTOR BINDING SITE	N/A	N/A	N/A	Myog	N/A	N/A	N/A	24194598	JASPAR	mm9	-1	chr17	15599257	15599267
OREG0971103	Mus musculus	N/A	TRANSCRIPTION FACTOR BINDING SITE	N/A	N/A	N/A	Myog	N/A	N/A	N/A	24194598	JASPAR	mm10	1	chr17	25925573	25925583
OREG0971103	Mus musculus	N/A	TRANSCRIPTION FACTOR BINDING SITE	N/A	N/A	N/A	Myog	N/A	N/A	N/A	24194598	JASPAR	mm8	1	chr17	25653173	25653183
OREG0971103	Mus musculus	N/A	TRANSCRIPTION FACTOR BINDING SITE	N/A	N/A	N/A	Myog	N/A	N/A	N/A	24194598	JASPAR	mm9	1	chr17	26062518	26062528
OREG0971104	Mus musculus	N/A	TRANSCRIPTION FACTOR BINDING SITE	N/A	N/A	N/A	Myog	N/A	N/A	N/A	24194598	JASPAR	mm10	1	chr17	28048670	28048680
OREG0971104	Mus musculus	N/A	TRANSCRIPTION FACTOR BINDING SITE	N/A	N/A	N/A	Myog	N/A	N/A	N/A	24194598	JASPAR	mm8	1	chr17	27776259	27776269
OREG0971104	Mus musculus	N/A	TRANSCRIPTION FACTOR BINDING SITE	N/A	N/A	N/A	Myog	N/A	N/A	N/A	24194598	JASPAR	mm9	1	chr17	28185615	28185625
OREG0971105	Mus musculus	N/A	TRANSCRIPTION FACTOR BINDING SITE	N/A	N/A	N/A	Myog	N/A	N/A	N/A	24194598	JASPAR	mm10	1	chr17	28757685	28757695
OREG0971105	Mus musculus	N/A	TRANSCRIPTION FACTOR BINDING SITE	N/A	N/A	N/A	Myog	N/A	N/A	N/A	24194598	JASPAR	mm8	1	chr17	28485274	28485284
OREG0971105	Mus musculus	N/A	TRANSCRIPTION FACTOR BINDING SITE	N/A	N/A	N/A	Myog	N/A	N/A	N/A	24194598	JASPAR	mm9	1	chr17	28894630	28894640
OREG0971106	Mus musculus	N/A	TRANSCRIPTION FACTOR BINDING SITE	N/A	N/A	N/A	Myog	N/A	N/A	N/A	24194598	JASPAR	mm10	-1	chr17	29438575	29438585
OREG0971106	Mus musculus	N/A	TRANSCRIPTION FACTOR BINDING SITE	N/A	N/A	N/A	Myog	N/A	N/A	N/A	24194598	JASPAR	mm8	-1	chr17	29165587	29165597
OREG0971106	Mus musculus	N/A	TRANSCRIPTION FACTOR BINDING SITE	N/A	N/A	N/A	Myog	N/A	N/A	N/A	24194598	JASPAR	mm9	-1	chr17	29575520	29575530
OREG0971107	Mus musculus	N/A	TRANSCRIPTION FACTOR BINDING SITE	N/A	N/A	N/A	Myog	N/A	N/A	N/A	24194598	JASPAR	mm10	-1	chr17	45626927	45626937
OREG0971107	Mus musculus	N/A	TRANSCRIPTION FACTOR BINDING SITE	N/A	N/A	N/A	Myog	N/A	N/A	N/A	24194598	JASPAR	mm8	-1	chr17	45090508	45090518
OREG0971107	Mus musculus	N/A	TRANSCRIPTION FACTOR BINDING SITE	N/A	N/A	N/A	Myog	N/A	N/A	N/A	24194598	JASPAR	mm9	-1	chr17	45763876	45763886
OREG0971108	Mus musculus	N/A	TRANSCRIPTION FACTOR BINDING SITE	N/A	N/A	N/A	Myog	N/A	N/A	N/A	24194598	JASPAR	mm10	-1	chr17	45872399	45872409
OREG0971108	Mus musculus	N/A	TRANSCRIPTION FACTOR BINDING SITE	N/A	N/A	N/A	Myog	N/A	N/A	N/A	24194598	JASPAR	mm8	-1	chr17	45335980	45335990
OREG0971108	Mus musculus	N/A	TRANSCRIPTION FACTOR BINDING SITE	N/A	N/A	N/A	Myog	N/A	N/A	N/A	24194598	JASPAR	mm9	-1	chr17	46009348	46009358
OREG0971109	Mus musculus	N/A	TRANSCRIPTION FACTOR BINDING SITE	N/A	N/A	N/A	Myog	N/A	N/A	N/A	24194598	JASPAR	mm10	1	chr17	46651335	46651345
OREG0971109	Mus musculus	N/A	TRANSCRIPTION FACTOR BINDING SITE	N/A	N/A	N/A	Myog	N/A	N/A	N/A	24194598	JASPAR	mm8	1	chr17	46114526	46114536
OREG0971109	Mus musculus	N/A	TRANSCRIPTION FACTOR BINDING SITE	N/A	N/A	N/A	Myog	N/A	N/A	N/A	24194598	JASPAR	mm9	1	chr17	46788284	46788294
OREG0971110	Mus musculus	N/A	TRANSCRIPTION FACTOR BINDING SITE	N/A	N/A	N/A	Myog	N/A	N/A	N/A	24194598	JASPAR	mm10	1	chr17	64619186	64619196
OREG0971110	Mus musculus	N/A	TRANSCRIPTION FACTOR BINDING SITE	N/A	N/A	N/A	Myog	N/A	N/A	N/A	24194598	JASPAR	mm8	1	chr17	64515477	64515487
OREG0971110	Mus musculus	N/A	TRANSCRIPTION FACTOR BINDING SITE	N/A	N/A	N/A	Myog	N/A	N/A	N/A	24194598	JASPAR	mm9	1	chr17	64968526	64968536
OREG0971111	Mus musculus	N/A	TRANSCRIPTION FACTOR BINDING SITE	N/A	N/A	N/A	Myog	N/A	N/A	N/A	24194598	JASPAR	mm10	-1	chr17	64685363	64685373
OREG0971111	Mus musculus	N/A	TRANSCRIPTION FACTOR BINDING SITE	N/A	N/A	N/A	Myog	N/A	N/A	N/A	24194598	JASPAR	mm8	-1	chr17	64581654	64581664
OREG0971111	Mus musculus	N/A	TRANSCRIPTION FACTOR BINDING SITE	N/A	N/A	N/A	Myog	N/A	N/A	N/A	24194598	JASPAR	mm9	-1	chr17	65034703	65034713
OREG0971112	Mus musculus	N/A	TRANSCRIPTION FACTOR BINDING SITE	N/A	N/A	N/A	Myog	N/A	N/A	N/A	24194598	JASPAR	mm10	1	chr17	65557026	65557036
OREG0971112	Mus musculus	N/A	TRANSCRIPTION FACTOR BINDING SITE	N/A	N/A	N/A	Myog	N/A	N/A	N/A	24194598	JASPAR	mm8	1	chr17	65456569	65456579
OREG0971112	Mus musculus	N/A	TRANSCRIPTION FACTOR BINDING SITE	N/A	N/A	N/A	Myog	N/A	N/A	N/A	24194598	JASPAR	mm9	1	chr17	65906366	65906376
OREG0971113	Mus musculus	N/A	TRANSCRIPTION FACTOR BINDING SITE	N/A	N/A	N/A	Myog	N/A	N/A	N/A	24194598	JASPAR	mm10	-1	chr17	71979323	71979333
OREG0971113	Mus musculus	N/A	TRANSCRIPTION FACTOR BINDING SITE	N/A	N/A	N/A	Myog	N/A	N/A	N/A	24194598	JASPAR	mm8	-1	chr17	71884180	71884190
OREG0971113	Mus musculus	N/A	TRANSCRIPTION FACTOR BINDING SITE	N/A	N/A	N/A	Myog	N/A	N/A	N/A	24194598	JASPAR	mm9	-1	chr17	72328663	72328673
OREG0971114	Mus musculus	N/A	TRANSCRIPTION FACTOR BINDING SITE	N/A	N/A	N/A	Myog	N/A	N/A	N/A	24194598	JASPAR	mm10	1	chr17	71981059	71981069
OREG0971114	Mus musculus	N/A	TRANSCRIPTION FACTOR BINDING SITE	N/A	N/A	N/A	Myog	N/A	N/A	N/A	24194598	JASPAR	mm8	1	chr17	71885916	71885926
OREG0971114	Mus musculus	N/A	TRANSCRIPTION FACTOR BINDING SITE	N/A	N/A	N/A	Myog	N/A	N/A	N/A	24194598	JASPAR	mm9	1	chr17	72330399	72330409
OREG0971115	Mus musculus	N/A	TRANSCRIPTION FACTOR BINDING SITE	N/A	N/A	N/A	Myog	N/A	N/A	N/A	24194598	JASPAR	mm10	-1	chr17	84112522	84112532
OREG0971115	Mus musculus	N/A	TRANSCRIPTION FACTOR BINDING SITE	N/A	N/A	N/A	Myog	N/A	N/A	N/A	24194598	JASPAR	mm8	-1	chr17	84020848	84020858
OREG0971115	Mus musculus	N/A	TRANSCRIPTION FACTOR BINDING SITE	N/A	N/A	N/A	Myog	N/A	N/A	N/A	24194598	JASPAR	mm9	-1	chr17	84511862	84511872
OREG0971116	Mus musculus	N/A	TRANSCRIPTION FACTOR BINDING SITE	N/A	N/A	N/A	Myog	N/A	N/A	N/A	24194598	JASPAR	mm10	-1	chr17	86363514	86363524
OREG0971116	Mus musculus	N/A	TRANSCRIPTION FACTOR BINDING SITE	N/A	N/A	N/A	Myog	N/A	N/A	N/A	24194598	JASPAR	mm8	-1	chr17	86271840	86271850
OREG0971116	Mus musculus	N/A	TRANSCRIPTION FACTOR BINDING SITE	N/A	N/A	N/A	Myog	N/A	N/A	N/A	24194598	JASPAR	mm9	-1	chr17	86762854	86762864
OREG0971117	Mus musculus	N/A	TRANSCRIPTION FACTOR BINDING SITE	N/A	N/A	N/A	Myog	N/A	N/A	N/A	24194598	JASPAR	mm10	1	chr17	86363531	86363541
OREG0971117	Mus musculus	N/A	TRANSCRIPTION FACTOR BINDING SITE	N/A	N/A	N/A	Myog	N/A	N/A	N/A	24194598	JASPAR	mm8	1	chr17	86271857	86271867
OREG0971117	Mus musculus	N/A	TRANSCRIPTION FACTOR BINDING SITE	N/A	N/A	N/A	Myog	N/A	N/A	N/A	24194598	JASPAR	mm9	1	chr17	86762871	86762881
OREG0971118	Mus musculus	N/A	TRANSCRIPTION FACTOR BINDING SITE	N/A	N/A	N/A	Myog	N/A	N/A	N/A	24194598	JASPAR	mm10	-1	chr18	31760439	31760449
OREG0971118	Mus musculus	N/A	TRANSCRIPTION FACTOR BINDING SITE	N/A	N/A	N/A	Myog	N/A	N/A	N/A	24194598	JASPAR	mm8	-1	chr18	31903449	31903459
OREG0971118	Mus musculus	N/A	TRANSCRIPTION FACTOR BINDING SITE	N/A	N/A	N/A	Myog	N/A	N/A	N/A	24194598	JASPAR	mm9	-1	chr18	31920093	31920103
OREG0971119	Mus musculus	N/A	TRANSCRIPTION FACTOR BINDING SITE	N/A	N/A	N/A	Myog	N/A	N/A	N/A	24194598	JASPAR	mm10	-1	chr18	32348560	32348570
OREG0971119	Mus musculus	N/A	TRANSCRIPTION FACTOR BINDING SITE	N/A	N/A	N/A	Myog	N/A	N/A	N/A	24194598	JASPAR	mm8	-1	chr18	32491570	32491580
OREG0971119	Mus musculus	N/A	TRANSCRIPTION FACTOR BINDING SITE	N/A	N/A	N/A	Myog	N/A	N/A	N/A	24194598	JASPAR	mm9	-1	chr18	32508214	32508224
OREG0971120	Mus musculus	N/A	TRANSCRIPTION FACTOR BINDING SITE	N/A	N/A	N/A	Myog	N/A	N/A	N/A	24194598	JASPAR	mm10	1	chr18	32348614	32348624
OREG0971120	Mus musculus	N/A	TRANSCRIPTION FACTOR BINDING SITE	N/A	N/A	N/A	Myog	N/A	N/A	N/A	24194598	JASPAR	mm8	1	chr18	32491624	32491634
OREG0971120	Mus musculus	N/A	TRANSCRIPTION FACTOR BINDING SITE	N/A	N/A	N/A	Myog	N/A	N/A	N/A	24194598	JASPAR	mm9	1	chr18	32508268	32508278
OREG0971121	Mus musculus	N/A	TRANSCRIPTION FACTOR BINDING SITE	N/A	N/A	N/A	Myog	N/A	N/A	N/A	24194598	JASPAR	mm10	-1	chr18	32389852	32389862
OREG0971121	Mus musculus	N/A	TRANSCRIPTION FACTOR BINDING SITE	N/A	N/A	N/A	Myog	N/A	N/A	N/A	24194598	JASPAR	mm8	-1	chr18	32532862	32532872
OREG0971121	Mus musculus	N/A	TRANSCRIPTION FACTOR BINDING SITE	N/A	N/A	N/A	Myog	N/A	N/A	N/A	24194598	JASPAR	mm9	-1	chr18	32549506	32549516
OREG0971122	Mus musculus	N/A	TRANSCRIPTION FACTOR BINDING SITE	N/A	N/A	N/A	Myog	N/A	N/A	N/A	24194598	JASPAR	mm10	-1	chr18	32556278	32556288
OREG0971122	Mus musculus	N/A	TRANSCRIPTION FACTOR BINDING SITE	N/A	N/A	N/A	Myog	N/A	N/A	N/A	24194598	JASPAR	mm8	-1	chr18	32699288	32699298
OREG0971122	Mus musculus	N/A	TRANSCRIPTION FACTOR BINDING SITE	N/A	N/A	N/A	Myog	N/A	N/A	N/A	24194598	JASPAR	mm9	-1	chr18	32715932	32715942
OREG0971123	Mus musculus	N/A	TRANSCRIPTION FACTOR BINDING SITE	N/A	N/A	N/A	Myog	N/A	N/A	N/A	24194598	JASPAR	mm10	1	chr18	53332004	53332014
OREG0971123	Mus musculus	N/A	TRANSCRIPTION FACTOR BINDING SITE	N/A	N/A	N/A	Myog	N/A	N/A	N/A	24194598	JASPAR	mm8	1	chr18	53457373	53457383
OREG0971123	Mus musculus	N/A	TRANSCRIPTION FACTOR BINDING SITE	N/A	N/A	N/A	Myog	N/A	N/A	N/A	24194598	JASPAR	mm9	1	chr18	53491658	53491668
OREG0971124	Mus musculus	N/A	TRANSCRIPTION FACTOR BINDING SITE	N/A	N/A	N/A	Myog	N/A	N/A	N/A	24194598	JASPAR	mm10	1	chr18	53868204	53868214
OREG0971124	Mus musculus	N/A	TRANSCRIPTION FACTOR BINDING SITE	N/A	N/A	N/A	Myog	N/A	N/A	N/A	24194598	JASPAR	mm8	1	chr18	53993573	53993583
OREG0971124	Mus musculus	N/A	TRANSCRIPTION FACTOR BINDING SITE	N/A	N/A	N/A	Myog	N/A	N/A	N/A	24194598	JASPAR	mm9	1	chr18	54027858	54027868
OREG0971125	Mus musculus	N/A	TRANSCRIPTION FACTOR BINDING SITE	N/A	N/A	N/A	Myog	N/A	N/A	N/A	24194598	JASPAR	mm10	-1	chr18	53868241	53868251
OREG0971125	Mus musculus	N/A	TRANSCRIPTION FACTOR BINDING SITE	N/A	N/A	N/A	Myog	N/A	N/A	N/A	24194598	JASPAR	mm8	-1	chr18	53993610	53993620
OREG0971125	Mus musculus	N/A	TRANSCRIPTION FACTOR BINDING SITE	N/A	N/A	N/A	Myog	N/A	N/A	N/A	24194598	JASPAR	mm9	-1	chr18	54027895	54027905
OREG0971126	Mus musculus	N/A	TRANSCRIPTION FACTOR BINDING SITE	N/A	N/A	N/A	Myog	N/A	N/A	N/A	24194598	JASPAR	mm10	-1	chr18	57085162	57085172
OREG0971126	Mus musculus	N/A	TRANSCRIPTION FACTOR BINDING SITE	N/A	N/A	N/A	Myog	N/A	N/A	N/A	24194598	JASPAR	mm8	-1	chr18	57210531	57210541
OREG0971126	Mus musculus	N/A	TRANSCRIPTION FACTOR BINDING SITE	N/A	N/A	N/A	Myog	N/A	N/A	N/A	24194598	JASPAR	mm9	-1	chr18	57244816	57244826
OREG0971127	Mus musculus	N/A	TRANSCRIPTION FACTOR BINDING SITE	N/A	N/A	N/A	Myog	N/A	N/A	N/A	24194598	JASPAR	mm10	-1	chr18	60975005	60975015
OREG0971127	Mus musculus	N/A	TRANSCRIPTION FACTOR BINDING SITE	N/A	N/A	N/A	Myog	N/A	N/A	N/A	24194598	JASPAR	mm8	-1	chr18	61100374	61100384
OREG0971127	Mus musculus	N/A	TRANSCRIPTION FACTOR BINDING SITE	N/A	N/A	N/A	Myog	N/A	N/A	N/A	24194598	JASPAR	mm9	-1	chr18	61134659	61134669
OREG0971128	Mus musculus	N/A	TRANSCRIPTION FACTOR BINDING SITE	N/A	N/A	N/A	Myog	N/A	N/A	N/A	24194598	JASPAR	mm10	-1	chr18	64756810	64756820
OREG0971128	Mus musculus	N/A	TRANSCRIPTION FACTOR BINDING SITE	N/A	N/A	N/A	Myog	N/A	N/A	N/A	24194598	JASPAR	mm8	-1	chr18	64882179	64882189
OREG0971128	Mus musculus	N/A	TRANSCRIPTION FACTOR BINDING SITE	N/A	N/A	N/A	Myog	N/A	N/A	N/A	24194598	JASPAR	mm9	-1	chr18	64916464	64916474
OREG0971129	Mus musculus	N/A	TRANSCRIPTION FACTOR BINDING SITE	N/A	N/A	N/A	Myog	N/A	N/A	N/A	24194598	JASPAR	mm10	-1	chr18	67650939	67650949
OREG0971129	Mus musculus	N/A	TRANSCRIPTION FACTOR BINDING SITE	N/A	N/A	N/A	Myog	N/A	N/A	N/A	24194598	JASPAR	mm8	-1	chr18	67776308	67776318
OREG0971129	Mus musculus	N/A	TRANSCRIPTION FACTOR BINDING SITE	N/A	N/A	N/A	Myog	N/A	N/A	N/A	24194598	JASPAR	mm9	-1	chr18	67810593	67810603
OREG0971130	Mus musculus	N/A	TRANSCRIPTION FACTOR BINDING SITE	N/A	N/A	N/A	Myog	N/A	N/A	N/A	24194598	JASPAR	mm10	-1	chr18	82954125	82954135
OREG0971130	Mus musculus	N/A	TRANSCRIPTION FACTOR BINDING SITE	N/A	N/A	N/A	Myog	N/A	N/A	N/A	24194598	JASPAR	mm8	-1	chr18	83088553	83088563
OREG0971130	Mus musculus	N/A	TRANSCRIPTION FACTOR BINDING SITE	N/A	N/A	N/A	Myog	N/A	N/A	N/A	24194598	JASPAR	mm9	-1	chr18	83123517	83123527
OREG0971131	Mus musculus	N/A	TRANSCRIPTION FACTOR BINDING SITE	N/A	N/A	N/A	Myog	N/A	N/A	N/A	24194598	JASPAR	mm10	-1	chr18	82991156	82991166
OREG0971131	Mus musculus	N/A	TRANSCRIPTION FACTOR BINDING SITE	N/A	N/A	N/A	Myog	N/A	N/A	N/A	24194598	JASPAR	mm8	-1	chr18	83125584	83125594
OREG0971131	Mus musculus	N/A	TRANSCRIPTION FACTOR BINDING SITE	N/A	N/A	N/A	Myog	N/A	N/A	N/A	24194598	JASPAR	mm9	-1	chr18	83160548	83160558
OREG0971132	Mus musculus	N/A	TRANSCRIPTION FACTOR BINDING SITE	N/A	N/A	N/A	Myog	N/A	N/A	N/A	24194598	JASPAR	mm10	-1	chr18	84277599	84277609
OREG0971132	Mus musculus	N/A	TRANSCRIPTION FACTOR BINDING SITE	N/A	N/A	N/A	Myog	N/A	N/A	N/A	24194598	JASPAR	mm8	-1	chr18	84411792	84411802
OREG0971132	Mus musculus	N/A	TRANSCRIPTION FACTOR BINDING SITE	N/A	N/A	N/A	Myog	N/A	N/A	N/A	24194598	JASPAR	mm9	-1	chr18	84446991	84447001
OREG0971133	Mus musculus	N/A	TRANSCRIPTION FACTOR BINDING SITE	N/A	N/A	N/A	Myog	N/A	N/A	N/A	24194598	JASPAR	mm10	-1	chr18	84277619	84277629
OREG0971133	Mus musculus	N/A	TRANSCRIPTION FACTOR BINDING SITE	N/A	N/A	N/A	Myog	N/A	N/A	N/A	24194598	JASPAR	mm8	-1	chr18	84411812	84411822
OREG0971133	Mus musculus	N/A	TRANSCRIPTION FACTOR BINDING SITE	N/A	N/A	N/A	Myog	N/A	N/A	N/A	24194598	JASPAR	mm9	-1	chr18	84447011	84447021
OREG0971134	Mus musculus	N/A	TRANSCRIPTION FACTOR BINDING SITE	N/A	N/A	N/A	Myog	N/A	N/A	N/A	24194598	JASPAR	mm10	1	chr18	88894440	88894450
OREG0971134	Mus musculus	N/A	TRANSCRIPTION FACTOR BINDING SITE	N/A	N/A	N/A	Myog	N/A	N/A	N/A	24194598	JASPAR	mm8	1	chr18	89028633	89028643
OREG0971134	Mus musculus	N/A	TRANSCRIPTION FACTOR BINDING SITE	N/A	N/A	N/A	Myog	N/A	N/A	N/A	24194598	JASPAR	mm9	1	chr18	89063832	89063842
OREG0971135	Mus musculus	N/A	TRANSCRIPTION FACTOR BINDING SITE	N/A	N/A	N/A	Myog	N/A	N/A	N/A	24194598	JASPAR	mm10	1	chr19	4212048	4212058
OREG0971135	Mus musculus	N/A	TRANSCRIPTION FACTOR BINDING SITE	N/A	N/A	N/A	Myog	N/A	N/A	N/A	24194598	JASPAR	mm8	1	chr19	4212048	4212058
OREG0971135	Mus musculus	N/A	TRANSCRIPTION FACTOR BINDING SITE	N/A	N/A	N/A	Myog	N/A	N/A	N/A	24194598	JASPAR	mm9	1	chr19	4212048	4212058
OREG0971136	Mus musculus	N/A	TRANSCRIPTION FACTOR BINDING SITE	N/A	N/A	N/A	Myog	N/A	N/A	N/A	24194598	JASPAR	mm10	1	chr19	4212086	4212096
OREG0971136	Mus musculus	N/A	TRANSCRIPTION FACTOR BINDING SITE	N/A	N/A	N/A	Myog	N/A	N/A	N/A	24194598	JASPAR	mm8	1	chr19	4212086	4212096
OREG0971136	Mus musculus	N/A	TRANSCRIPTION FACTOR BINDING SITE	N/A	N/A	N/A	Myog	N/A	N/A	N/A	24194598	JASPAR	mm9	1	chr19	4212086	4212096
OREG0971137	Mus musculus	N/A	TRANSCRIPTION FACTOR BINDING SITE	N/A	N/A	N/A	Myog	N/A	N/A	N/A	24194598	JASPAR	mm10	-1	chr19	9997950	9997960
OREG0971137	Mus musculus	N/A	TRANSCRIPTION FACTOR BINDING SITE	N/A	N/A	N/A	Myog	N/A	N/A	N/A	24194598	JASPAR	mm8	-1	chr19	10064995	10065005
OREG0971137	Mus musculus	N/A	TRANSCRIPTION FACTOR BINDING SITE	N/A	N/A	N/A	Myog	N/A	N/A	N/A	24194598	JASPAR	mm9	-1	chr19	10072440	10072450
OREG0971138	Mus musculus	N/A	TRANSCRIPTION FACTOR BINDING SITE	N/A	N/A	N/A	Myog	N/A	N/A	N/A	24194598	JASPAR	mm10	1	chr19	10261345	10261355
OREG0971138	Mus musculus	N/A	TRANSCRIPTION FACTOR BINDING SITE	N/A	N/A	N/A	Myog	N/A	N/A	N/A	24194598	JASPAR	mm8	1	chr19	10328390	10328400
OREG0971138	Mus musculus	N/A	TRANSCRIPTION FACTOR BINDING SITE	N/A	N/A	N/A	Myog	N/A	N/A	N/A	24194598	JASPAR	mm9	1	chr19	10335835	10335845
OREG0971139	Mus musculus	N/A	TRANSCRIPTION FACTOR BINDING SITE	N/A	N/A	N/A	Myog	N/A	N/A	N/A	24194598	JASPAR	mm10	-1	chr19	10288323	10288333
OREG0971139	Mus musculus	N/A	TRANSCRIPTION FACTOR BINDING SITE	N/A	N/A	N/A	Myog	N/A	N/A	N/A	24194598	JASPAR	mm8	-1	chr19	10355368	10355378
OREG0971139	Mus musculus	N/A	TRANSCRIPTION FACTOR BINDING SITE	N/A	N/A	N/A	Myog	N/A	N/A	N/A	24194598	JASPAR	mm9	-1	chr19	10362813	10362823
OREG0971140	Mus musculus	N/A	TRANSCRIPTION FACTOR BINDING SITE	N/A	N/A	N/A	Myog	N/A	N/A	N/A	24194598	JASPAR	mm10	-1	chr19	21777239	21777249
OREG0971140	Mus musculus	N/A	TRANSCRIPTION FACTOR BINDING SITE	N/A	N/A	N/A	Myog	N/A	N/A	N/A	24194598	JASPAR	mm8	-1	chr19	21844336	21844346
OREG0971140	Mus musculus	N/A	TRANSCRIPTION FACTOR BINDING SITE	N/A	N/A	N/A	Myog	N/A	N/A	N/A	24194598	JASPAR	mm9	-1	chr19	21851729	21851739
OREG0971141	Mus musculus	N/A	TRANSCRIPTION FACTOR BINDING SITE	N/A	N/A	N/A	Myog	N/A	N/A	N/A	24194598	JASPAR	mm10	-1	chr19	25610568	25610578
OREG0971141	Mus musculus	N/A	TRANSCRIPTION FACTOR BINDING SITE	N/A	N/A	N/A	Myog	N/A	N/A	N/A	24194598	JASPAR	mm8	-1	chr19	25677665	25677675
OREG0971141	Mus musculus	N/A	TRANSCRIPTION FACTOR BINDING SITE	N/A	N/A	N/A	Myog	N/A	N/A	N/A	24194598	JASPAR	mm9	-1	chr19	25685058	25685068
OREG0971142	Mus musculus	N/A	TRANSCRIPTION FACTOR BINDING SITE	N/A	N/A	N/A	Myog	N/A	N/A	N/A	24194598	JASPAR	mm10	1	chr19	34166675	34166685
OREG0971142	Mus musculus	N/A	TRANSCRIPTION FACTOR BINDING SITE	N/A	N/A	N/A	Myog	N/A	N/A	N/A	24194598	JASPAR	mm8	1	chr19	34232672	34232682
OREG0971142	Mus musculus	N/A	TRANSCRIPTION FACTOR BINDING SITE	N/A	N/A	N/A	Myog	N/A	N/A	N/A	24194598	JASPAR	mm9	1	chr19	34241165	34241175
OREG0971143	Mus musculus	N/A	TRANSCRIPTION FACTOR BINDING SITE	N/A	N/A	N/A	Myog	N/A	N/A	N/A	24194598	JASPAR	mm10	1	chr19	38042486	38042496
OREG0971143	Mus musculus	N/A	TRANSCRIPTION FACTOR BINDING SITE	N/A	N/A	N/A	Myog	N/A	N/A	N/A	24194598	JASPAR	mm8	1	chr19	38107630	38107640
OREG0971143	Mus musculus	N/A	TRANSCRIPTION FACTOR BINDING SITE	N/A	N/A	N/A	Myog	N/A	N/A	N/A	24194598	JASPAR	mm9	1	chr19	38116976	38116986
OREG0971144	Mus musculus	N/A	TRANSCRIPTION FACTOR BINDING SITE	N/A	N/A	N/A	Myog	N/A	N/A	N/A	24194598	JASPAR	mm10	-1	chr19	40368775	40368785
OREG0971144	Mus musculus	N/A	TRANSCRIPTION FACTOR BINDING SITE	N/A	N/A	N/A	Myog	N/A	N/A	N/A	24194598	JASPAR	mm8	-1	chr19	40422086	40422096
OREG0971144	Mus musculus	N/A	TRANSCRIPTION FACTOR BINDING SITE	N/A	N/A	N/A	Myog	N/A	N/A	N/A	24194598	JASPAR	mm9	-1	chr19	40443265	40443275
OREG0971145	Mus musculus	N/A	TRANSCRIPTION FACTOR BINDING SITE	N/A	N/A	N/A	Myog	N/A	N/A	N/A	24194598	JASPAR	mm10	-1	chr19	47222693	47222703
OREG0971145	Mus musculus	N/A	TRANSCRIPTION FACTOR BINDING SITE	N/A	N/A	N/A	Myog	N/A	N/A	N/A	24194598	JASPAR	mm8	-1	chr19	47276004	47276014
OREG0971145	Mus musculus	N/A	TRANSCRIPTION FACTOR BINDING SITE	N/A	N/A	N/A	Myog	N/A	N/A	N/A	24194598	JASPAR	mm9	-1	chr19	47297183	47297193
OREG0971146	Mus musculus	N/A	TRANSCRIPTION FACTOR BINDING SITE	N/A	N/A	N/A	Myog	N/A	N/A	N/A	24194598	JASPAR	mm10	-1	chr19	47222731	47222741
OREG0971146	Mus musculus	N/A	TRANSCRIPTION FACTOR BINDING SITE	N/A	N/A	N/A	Myog	N/A	N/A	N/A	24194598	JASPAR	mm8	-1	chr19	47276042	47276052
OREG0971146	Mus musculus	N/A	TRANSCRIPTION FACTOR BINDING SITE	N/A	N/A	N/A	Myog	N/A	N/A	N/A	24194598	JASPAR	mm9	-1	chr19	47297221	47297231
OREG0971147	Mus musculus	N/A	TRANSCRIPTION FACTOR BINDING SITE	N/A	N/A	N/A	Myog	N/A	N/A	N/A	24194598	JASPAR	mm10	-1	chr2	3704400	3704410
OREG0971147	Mus musculus	N/A	TRANSCRIPTION FACTOR BINDING SITE	N/A	N/A	N/A	Myog	N/A	N/A	N/A	24194598	JASPAR	mm8	-1	chr2	3621672	3621682
OREG0971147	Mus musculus	N/A	TRANSCRIPTION FACTOR BINDING SITE	N/A	N/A	N/A	Myog	N/A	N/A	N/A	24194598	JASPAR	mm9	-1	chr2	3621672	3621682
OREG0971148	Mus musculus	N/A	TRANSCRIPTION FACTOR BINDING SITE	N/A	N/A	N/A	Myog	N/A	N/A	N/A	24194598	JASPAR	mm10	1	chr2	4491978	4491988
OREG0971148	Mus musculus	N/A	TRANSCRIPTION FACTOR BINDING SITE	N/A	N/A	N/A	Myog	N/A	N/A	N/A	24194598	JASPAR	mm8	1	chr2	4409250	4409260
OREG0971148	Mus musculus	N/A	TRANSCRIPTION FACTOR BINDING SITE	N/A	N/A	N/A	Myog	N/A	N/A	N/A	24194598	JASPAR	mm9	1	chr2	4413024	4413034
OREG0971149	Mus musculus	N/A	TRANSCRIPTION FACTOR BINDING SITE	N/A	N/A	N/A	Myog	N/A	N/A	N/A	24194598	JASPAR	mm10	1	chr2	11083747	11083757
OREG0971149	Mus musculus	N/A	TRANSCRIPTION FACTOR BINDING SITE	N/A	N/A	N/A	Myog	N/A	N/A	N/A	24194598	JASPAR	mm8	1	chr2	11001600	11001610
OREG0971149	Mus musculus	N/A	TRANSCRIPTION FACTOR BINDING SITE	N/A	N/A	N/A	Myog	N/A	N/A	N/A	24194598	JASPAR	mm9	1	chr2	11005374	11005384
OREG0971150	Mus musculus	N/A	TRANSCRIPTION FACTOR BINDING SITE	N/A	N/A	N/A	Myog	N/A	N/A	N/A	24194598	JASPAR	mm10	-1	chr2	13257005	13257015
OREG0971150	Mus musculus	N/A	TRANSCRIPTION FACTOR BINDING SITE	N/A	N/A	N/A	Myog	N/A	N/A	N/A	24194598	JASPAR	mm8	-1	chr2	13174858	13174868
OREG0971150	Mus musculus	N/A	TRANSCRIPTION FACTOR BINDING SITE	N/A	N/A	N/A	Myog	N/A	N/A	N/A	24194598	JASPAR	mm9	-1	chr2	13178632	13178642
OREG0971151	Mus musculus	N/A	TRANSCRIPTION FACTOR BINDING SITE	N/A	N/A	N/A	Myog	N/A	N/A	N/A	24194598	JASPAR	mm10	-1	chr2	13257018	13257028
OREG0971151	Mus musculus	N/A	TRANSCRIPTION FACTOR BINDING SITE	N/A	N/A	N/A	Myog	N/A	N/A	N/A	24194598	JASPAR	mm8	-1	chr2	13174871	13174881
OREG0971151	Mus musculus	N/A	TRANSCRIPTION FACTOR BINDING SITE	N/A	N/A	N/A	Myog	N/A	N/A	N/A	24194598	JASPAR	mm9	-1	chr2	13178645	13178655
OREG0971152	Mus musculus	N/A	TRANSCRIPTION FACTOR BINDING SITE	N/A	N/A	N/A	Myog	N/A	N/A	N/A	24194598	JASPAR	mm10	-1	chr2	13257043	13257053
OREG0971152	Mus musculus	N/A	TRANSCRIPTION FACTOR BINDING SITE	N/A	N/A	N/A	Myog	N/A	N/A	N/A	24194598	JASPAR	mm8	-1	chr2	13174896	13174906
OREG0971152	Mus musculus	N/A	TRANSCRIPTION FACTOR BINDING SITE	N/A	N/A	N/A	Myog	N/A	N/A	N/A	24194598	JASPAR	mm9	-1	chr2	13178670	13178680
OREG0971153	Mus musculus	N/A	TRANSCRIPTION FACTOR BINDING SITE	N/A	N/A	N/A	Myog	N/A	N/A	N/A	24194598	JASPAR	mm10	1	chr2	25224608	25224618
OREG0971153	Mus musculus	N/A	TRANSCRIPTION FACTOR BINDING SITE	N/A	N/A	N/A	Myog	N/A	N/A	N/A	24194598	JASPAR	mm8	1	chr2	25046617	25046627
OREG0971153	Mus musculus	N/A	TRANSCRIPTION FACTOR BINDING SITE	N/A	N/A	N/A	Myog	N/A	N/A	N/A	24194598	JASPAR	mm9	1	chr2	25080128	25080138
OREG0971154	Mus musculus	N/A	TRANSCRIPTION FACTOR BINDING SITE	N/A	N/A	N/A	Myog	N/A	N/A	N/A	24194598	JASPAR	mm10	-1	chr2	25533852	25533862
OREG0971154	Mus musculus	N/A	TRANSCRIPTION FACTOR BINDING SITE	N/A	N/A	N/A	Myog	N/A	N/A	N/A	24194598	JASPAR	mm8	-1	chr2	25355861	25355871
OREG0971154	Mus musculus	N/A	TRANSCRIPTION FACTOR BINDING SITE	N/A	N/A	N/A	Myog	N/A	N/A	N/A	24194598	JASPAR	mm9	-1	chr2	25389372	25389382
OREG0971155	Mus musculus	N/A	TRANSCRIPTION FACTOR BINDING SITE	N/A	N/A	N/A	Myog	N/A	N/A	N/A	24194598	JASPAR	mm10	-1	chr2	26534848	26534858
OREG0971155	Mus musculus	N/A	TRANSCRIPTION FACTOR BINDING SITE	N/A	N/A	N/A	Myog	N/A	N/A	N/A	24194598	JASPAR	mm8	-1	chr2	26356857	26356867
OREG0971155	Mus musculus	N/A	TRANSCRIPTION FACTOR BINDING SITE	N/A	N/A	N/A	Myog	N/A	N/A	N/A	24194598	JASPAR	mm9	-1	chr2	26390368	26390378
OREG0971156	Mus musculus	N/A	TRANSCRIPTION FACTOR BINDING SITE	N/A	N/A	N/A	Myog	N/A	N/A	N/A	24194598	JASPAR	mm10	-1	chr2	26903014	26903024
OREG0971156	Mus musculus	N/A	TRANSCRIPTION FACTOR BINDING SITE	N/A	N/A	N/A	Myog	N/A	N/A	N/A	24194598	JASPAR	mm8	-1	chr2	26725023	26725033
OREG0971156	Mus musculus	N/A	TRANSCRIPTION FACTOR BINDING SITE	N/A	N/A	N/A	Myog	N/A	N/A	N/A	24194598	JASPAR	mm9	-1	chr2	26758534	26758544
OREG0971157	Mus musculus	N/A	TRANSCRIPTION FACTOR BINDING SITE	N/A	N/A	N/A	Myog	N/A	N/A	N/A	24194598	JASPAR	mm10	1	chr2	30078920	30078930
OREG0971157	Mus musculus	N/A	TRANSCRIPTION FACTOR BINDING SITE	N/A	N/A	N/A	Myog	N/A	N/A	N/A	24194598	JASPAR	mm8	1	chr2	29900929	29900939
OREG0971157	Mus musculus	N/A	TRANSCRIPTION FACTOR BINDING SITE	N/A	N/A	N/A	Myog	N/A	N/A	N/A	24194598	JASPAR	mm9	1	chr2	29934440	29934450
OREG0971158	Mus musculus	N/A	TRANSCRIPTION FACTOR BINDING SITE	N/A	N/A	N/A	Myog	N/A	N/A	N/A	24194598	JASPAR	mm10	-1	chr2	30078953	30078963
OREG0971158	Mus musculus	N/A	TRANSCRIPTION FACTOR BINDING SITE	N/A	N/A	N/A	Myog	N/A	N/A	N/A	24194598	JASPAR	mm8	-1	chr2	29900962	29900972
OREG0971158	Mus musculus	N/A	TRANSCRIPTION FACTOR BINDING SITE	N/A	N/A	N/A	Myog	N/A	N/A	N/A	24194598	JASPAR	mm9	-1	chr2	29934473	29934483
OREG0971159	Mus musculus	N/A	TRANSCRIPTION FACTOR BINDING SITE	N/A	N/A	N/A	Myog	N/A	N/A	N/A	24194598	JASPAR	mm10	1	chr2	30267916	30267926
OREG0971159	Mus musculus	N/A	TRANSCRIPTION FACTOR BINDING SITE	N/A	N/A	N/A	Myog	N/A	N/A	N/A	24194598	JASPAR	mm8	1	chr2	30089925	30089935
OREG0971159	Mus musculus	N/A	TRANSCRIPTION FACTOR BINDING SITE	N/A	N/A	N/A	Myog	N/A	N/A	N/A	24194598	JASPAR	mm9	1	chr2	30123436	30123446
OREG0971160	Mus musculus	N/A	TRANSCRIPTION FACTOR BINDING SITE	N/A	N/A	N/A	Myog	N/A	N/A	N/A	24194598	JASPAR	mm10	1	chr2	30716620	30716630
OREG0971160	Mus musculus	N/A	TRANSCRIPTION FACTOR BINDING SITE	N/A	N/A	N/A	Myog	N/A	N/A	N/A	24194598	JASPAR	mm8	1	chr2	30538629	30538639
OREG0971160	Mus musculus	N/A	TRANSCRIPTION FACTOR BINDING SITE	N/A	N/A	N/A	Myog	N/A	N/A	N/A	24194598	JASPAR	mm9	1	chr2	30572140	30572150
OREG0971161	Mus musculus	N/A	TRANSCRIPTION FACTOR BINDING SITE	N/A	N/A	N/A	Myog	N/A	N/A	N/A	24194598	JASPAR	mm10	1	chr2	30918813	30918823
OREG0971161	Mus musculus	N/A	TRANSCRIPTION FACTOR BINDING SITE	N/A	N/A	N/A	Myog	N/A	N/A	N/A	24194598	JASPAR	mm8	1	chr2	30740822	30740832
OREG0971161	Mus musculus	N/A	TRANSCRIPTION FACTOR BINDING SITE	N/A	N/A	N/A	Myog	N/A	N/A	N/A	24194598	JASPAR	mm9	1	chr2	30774333	30774343
OREG0971162	Mus musculus	N/A	TRANSCRIPTION FACTOR BINDING SITE	N/A	N/A	N/A	Myog	N/A	N/A	N/A	24194598	JASPAR	mm10	-1	chr2	31006743	31006753
OREG0971162	Mus musculus	N/A	TRANSCRIPTION FACTOR BINDING SITE	N/A	N/A	N/A	Myog	N/A	N/A	N/A	24194598	JASPAR	mm8	-1	chr2	30828752	30828762
OREG0971162	Mus musculus	N/A	TRANSCRIPTION FACTOR BINDING SITE	N/A	N/A	N/A	Myog	N/A	N/A	N/A	24194598	JASPAR	mm9	-1	chr2	30862263	30862273
OREG0971163	Mus musculus	N/A	TRANSCRIPTION FACTOR BINDING SITE	N/A	N/A	N/A	Myog	N/A	N/A	N/A	24194598	JASPAR	mm10	-1	chr2	32174483	32174493
OREG0971163	Mus musculus	N/A	TRANSCRIPTION FACTOR BINDING SITE	N/A	N/A	N/A	Myog	N/A	N/A	N/A	24194598	JASPAR	mm8	-1	chr2	31996492	31996502
OREG0971163	Mus musculus	N/A	TRANSCRIPTION FACTOR BINDING SITE	N/A	N/A	N/A	Myog	N/A	N/A	N/A	24194598	JASPAR	mm9	-1	chr2	32030003	32030013
OREG0971164	Mus musculus	N/A	TRANSCRIPTION FACTOR BINDING SITE	N/A	N/A	N/A	Myog	N/A	N/A	N/A	24194598	JASPAR	mm10	1	chr2	35273848	35273858
OREG0971164	Mus musculus	N/A	TRANSCRIPTION FACTOR BINDING SITE	N/A	N/A	N/A	Myog	N/A	N/A	N/A	24194598	JASPAR	mm8	1	chr2	35095857	35095867
OREG0971164	Mus musculus	N/A	TRANSCRIPTION FACTOR BINDING SITE	N/A	N/A	N/A	Myog	N/A	N/A	N/A	24194598	JASPAR	mm9	1	chr2	35129368	35129378
OREG0971165	Mus musculus	N/A	TRANSCRIPTION FACTOR BINDING SITE	N/A	N/A	N/A	Myog	N/A	N/A	N/A	24194598	JASPAR	mm10	-1	chr2	68345529	68345539
OREG0971165	Mus musculus	N/A	TRANSCRIPTION FACTOR BINDING SITE	N/A	N/A	N/A	Myog	N/A	N/A	N/A	24194598	JASPAR	mm8	-1	chr2	68146368	68146378
OREG0971165	Mus musculus	N/A	TRANSCRIPTION FACTOR BINDING SITE	N/A	N/A	N/A	Myog	N/A	N/A	N/A	24194598	JASPAR	mm9	-1	chr2	68183586	68183596
OREG0971166	Mus musculus	N/A	TRANSCRIPTION FACTOR BINDING SITE	N/A	N/A	N/A	Myog	N/A	N/A	N/A	24194598	JASPAR	mm10	1	chr2	77337503	77337513
OREG0971166	Mus musculus	N/A	TRANSCRIPTION FACTOR BINDING SITE	N/A	N/A	N/A	Myog	N/A	N/A	N/A	24194598	JASPAR	mm8	1	chr2	77138342	77138352
OREG0971166	Mus musculus	N/A	TRANSCRIPTION FACTOR BINDING SITE	N/A	N/A	N/A	Myog	N/A	N/A	N/A	24194598	JASPAR	mm9	1	chr2	77175560	77175570
OREG0971167	Mus musculus	N/A	TRANSCRIPTION FACTOR BINDING SITE	N/A	N/A	N/A	Myog	N/A	N/A	N/A	24194598	JASPAR	mm10	-1	chr2	93455042	93455052
OREG0971167	Mus musculus	N/A	TRANSCRIPTION FACTOR BINDING SITE	N/A	N/A	N/A	Myog	N/A	N/A	N/A	24194598	JASPAR	mm8	-1	chr2	93255881	93255891
OREG0971167	Mus musculus	N/A	TRANSCRIPTION FACTOR BINDING SITE	N/A	N/A	N/A	Myog	N/A	N/A	N/A	24194598	JASPAR	mm9	-1	chr2	93295199	93295209
OREG0971168	Mus musculus	N/A	TRANSCRIPTION FACTOR BINDING SITE	N/A	N/A	N/A	Myog	N/A	N/A	N/A	24194598	JASPAR	mm10	1	chr2	125134295	125134305
OREG0971168	Mus musculus	N/A	TRANSCRIPTION FACTOR BINDING SITE	N/A	N/A	N/A	Myog	N/A	N/A	N/A	24194598	JASPAR	mm8	1	chr2	124825736	124825746
OREG0971168	Mus musculus	N/A	TRANSCRIPTION FACTOR BINDING SITE	N/A	N/A	N/A	Myog	N/A	N/A	N/A	24194598	JASPAR	mm9	1	chr2	124960031	124960041
OREG0971169	Mus musculus	N/A	TRANSCRIPTION FACTOR BINDING SITE	N/A	N/A	N/A	Myog	N/A	N/A	N/A	24194598	JASPAR	mm10	1	chr2	129602099	129602109
OREG0971169	Mus musculus	N/A	TRANSCRIPTION FACTOR BINDING SITE	N/A	N/A	N/A	Myog	N/A	N/A	N/A	24194598	JASPAR	mm8	1	chr2	129293540	129293550
OREG0971169	Mus musculus	N/A	TRANSCRIPTION FACTOR BINDING SITE	N/A	N/A	N/A	Myog	N/A	N/A	N/A	24194598	JASPAR	mm9	1	chr2	129427835	129427845
OREG0971170	Mus musculus	N/A	TRANSCRIPTION FACTOR BINDING SITE	N/A	N/A	N/A	Myog	N/A	N/A	N/A	24194598	JASPAR	mm10	-1	chr2	132048526	132048536
OREG0971170	Mus musculus	N/A	TRANSCRIPTION FACTOR BINDING SITE	N/A	N/A	N/A	Myog	N/A	N/A	N/A	24194598	JASPAR	mm8	-1	chr2	131739967	131739977
OREG0971170	Mus musculus	N/A	TRANSCRIPTION FACTOR BINDING SITE	N/A	N/A	N/A	Myog	N/A	N/A	N/A	24194598	JASPAR	mm9	-1	chr2	131874262	131874272
OREG0971171	Mus musculus	N/A	TRANSCRIPTION FACTOR BINDING SITE	N/A	N/A	N/A	Myog	N/A	N/A	N/A	24194598	JASPAR	mm10	-1	chr2	152632233	152632243
OREG0971171	Mus musculus	N/A	TRANSCRIPTION FACTOR BINDING SITE	N/A	N/A	N/A	Myog	N/A	N/A	N/A	24194598	JASPAR	mm8	-1	chr2	152323674	152323684
OREG0971171	Mus musculus	N/A	TRANSCRIPTION FACTOR BINDING SITE	N/A	N/A	N/A	Myog	N/A	N/A	N/A	24194598	JASPAR	mm9	-1	chr2	152457969	152457979
OREG0971172	Mus musculus	N/A	TRANSCRIPTION FACTOR BINDING SITE	N/A	N/A	N/A	Myog	N/A	N/A	N/A	24194598	JASPAR	mm10	1	chr2	153009418	153009428
OREG0971172	Mus musculus	N/A	TRANSCRIPTION FACTOR BINDING SITE	N/A	N/A	N/A	Myog	N/A	N/A	N/A	24194598	JASPAR	mm8	1	chr2	152700859	152700869
OREG0971172	Mus musculus	N/A	TRANSCRIPTION FACTOR BINDING SITE	N/A	N/A	N/A	Myog	N/A	N/A	N/A	24194598	JASPAR	mm9	1	chr2	152835154	152835164
OREG0971173	Mus musculus	N/A	TRANSCRIPTION FACTOR BINDING SITE	N/A	N/A	N/A	Myog	N/A	N/A	N/A	24194598	JASPAR	mm10	-1	chr2	153326155	153326165
OREG0971173	Mus musculus	N/A	TRANSCRIPTION FACTOR BINDING SITE	N/A	N/A	N/A	Myog	N/A	N/A	N/A	24194598	JASPAR	mm8	-1	chr2	153017596	153017606
OREG0971173	Mus musculus	N/A	TRANSCRIPTION FACTOR BINDING SITE	N/A	N/A	N/A	Myog	N/A	N/A	N/A	24194598	JASPAR	mm9	-1	chr2	153151891	153151901
OREG0971174	Mus musculus	N/A	TRANSCRIPTION FACTOR BINDING SITE	N/A	N/A	N/A	Myog	N/A	N/A	N/A	24194598	JASPAR	mm10	1	chr2	153492605	153492615
OREG0971174	Mus musculus	N/A	TRANSCRIPTION FACTOR BINDING SITE	N/A	N/A	N/A	Myog	N/A	N/A	N/A	24194598	JASPAR	mm8	1	chr2	153184046	153184056
OREG0971174	Mus musculus	N/A	TRANSCRIPTION FACTOR BINDING SITE	N/A	N/A	N/A	Myog	N/A	N/A	N/A	24194598	JASPAR	mm9	1	chr2	153318341	153318351
OREG0971175	Mus musculus	N/A	TRANSCRIPTION FACTOR BINDING SITE	N/A	N/A	N/A	Myog	N/A	N/A	N/A	24194598	JASPAR	mm10	-1	chr2	155265784	155265794
OREG0971175	Mus musculus	N/A	TRANSCRIPTION FACTOR BINDING SITE	N/A	N/A	N/A	Myog	N/A	N/A	N/A	24194598	JASPAR	mm8	-1	chr2	154957225	154957235
OREG0971175	Mus musculus	N/A	TRANSCRIPTION FACTOR BINDING SITE	N/A	N/A	N/A	Myog	N/A	N/A	N/A	24194598	JASPAR	mm9	-1	chr2	155091520	155091530
OREG0971176	Mus musculus	N/A	TRANSCRIPTION FACTOR BINDING SITE	N/A	N/A	N/A	Myog	N/A	N/A	N/A	24194598	JASPAR	mm10	-1	chr2	156996785	156996795
OREG0971176	Mus musculus	N/A	TRANSCRIPTION FACTOR BINDING SITE	N/A	N/A	N/A	Myog	N/A	N/A	N/A	24194598	JASPAR	mm8	-1	chr2	156688226	156688236
OREG0971176	Mus musculus	N/A	TRANSCRIPTION FACTOR BINDING SITE	N/A	N/A	N/A	Myog	N/A	N/A	N/A	24194598	JASPAR	mm9	-1	chr2	156822521	156822531
OREG0971177	Mus musculus	N/A	TRANSCRIPTION FACTOR BINDING SITE	N/A	N/A	N/A	Myog	N/A	N/A	N/A	24194598	JASPAR	mm10	1	chr2	158208045	158208055
OREG0971177	Mus musculus	N/A	TRANSCRIPTION FACTOR BINDING SITE	N/A	N/A	N/A	Myog	N/A	N/A	N/A	24194598	JASPAR	mm8	1	chr2	157899486	157899496
OREG0971177	Mus musculus	N/A	TRANSCRIPTION FACTOR BINDING SITE	N/A	N/A	N/A	Myog	N/A	N/A	N/A	24194598	JASPAR	mm9	1	chr2	158033781	158033791
OREG0971178	Mus musculus	N/A	TRANSCRIPTION FACTOR BINDING SITE	N/A	N/A	N/A	Myog	N/A	N/A	N/A	24194598	JASPAR	mm10	-1	chr2	158360045	158360055
OREG0971178	Mus musculus	N/A	TRANSCRIPTION FACTOR BINDING SITE	N/A	N/A	N/A	Myog	N/A	N/A	N/A	24194598	JASPAR	mm8	-1	chr2	158051486	158051496
OREG0971178	Mus musculus	N/A	TRANSCRIPTION FACTOR BINDING SITE	N/A	N/A	N/A	Myog	N/A	N/A	N/A	24194598	JASPAR	mm9	-1	chr2	158185781	158185791
OREG0971179	Mus musculus	N/A	TRANSCRIPTION FACTOR BINDING SITE	N/A	N/A	N/A	Myog	N/A	N/A	N/A	24194598	JASPAR	mm10	-1	chr2	164036831	164036841
OREG0971179	Mus musculus	N/A	TRANSCRIPTION FACTOR BINDING SITE	N/A	N/A	N/A	Myog	N/A	N/A	N/A	24194598	JASPAR	mm8	-1	chr2	163728272	163728282
OREG0971179	Mus musculus	N/A	TRANSCRIPTION FACTOR BINDING SITE	N/A	N/A	N/A	Myog	N/A	N/A	N/A	24194598	JASPAR	mm9	-1	chr2	163862567	163862577
OREG0971180	Mus musculus	N/A	TRANSCRIPTION FACTOR BINDING SITE	N/A	N/A	N/A	Myog	N/A	N/A	N/A	24194598	JASPAR	mm10	-1	chr2	164036844	164036854
OREG0971180	Mus musculus	N/A	TRANSCRIPTION FACTOR BINDING SITE	N/A	N/A	N/A	Myog	N/A	N/A	N/A	24194598	JASPAR	mm8	-1	chr2	163728285	163728295
OREG0971180	Mus musculus	N/A	TRANSCRIPTION FACTOR BINDING SITE	N/A	N/A	N/A	Myog	N/A	N/A	N/A	24194598	JASPAR	mm9	-1	chr2	163862580	163862590
OREG0971181	Mus musculus	N/A	TRANSCRIPTION FACTOR BINDING SITE	N/A	N/A	N/A	Myog	N/A	N/A	N/A	24194598	JASPAR	mm10	1	chr2	166031421	166031431
OREG0971181	Mus musculus	N/A	TRANSCRIPTION FACTOR BINDING SITE	N/A	N/A	N/A	Myog	N/A	N/A	N/A	24194598	JASPAR	mm8	1	chr2	165722626	165722636
OREG0971181	Mus musculus	N/A	TRANSCRIPTION FACTOR BINDING SITE	N/A	N/A	N/A	Myog	N/A	N/A	N/A	24194598	JASPAR	mm9	1	chr2	165856921	165856931
OREG0971182	Mus musculus	N/A	TRANSCRIPTION FACTOR BINDING SITE	N/A	N/A	N/A	Myog	N/A	N/A	N/A	24194598	JASPAR	mm10	-1	chr2	168005211	168005221
OREG0971182	Mus musculus	N/A	TRANSCRIPTION FACTOR BINDING SITE	N/A	N/A	N/A	Myog	N/A	N/A	N/A	24194598	JASPAR	mm8	-1	chr2	167696416	167696426
OREG0971182	Mus musculus	N/A	TRANSCRIPTION FACTOR BINDING SITE	N/A	N/A	N/A	Myog	N/A	N/A	N/A	24194598	JASPAR	mm9	-1	chr2	167830711	167830721
OREG0971183	Mus musculus	N/A	TRANSCRIPTION FACTOR BINDING SITE	N/A	N/A	N/A	Myog	N/A	N/A	N/A	24194598	JASPAR	mm10	1	chr2	170233650	170233660
OREG0971183	Mus musculus	N/A	TRANSCRIPTION FACTOR BINDING SITE	N/A	N/A	N/A	Myog	N/A	N/A	N/A	24194598	JASPAR	mm8	1	chr2	169924855	169924865
OREG0971183	Mus musculus	N/A	TRANSCRIPTION FACTOR BINDING SITE	N/A	N/A	N/A	Myog	N/A	N/A	N/A	24194598	JASPAR	mm9	1	chr2	170059150	170059160
OREG0971184	Mus musculus	N/A	TRANSCRIPTION FACTOR BINDING SITE	N/A	N/A	N/A	Myog	N/A	N/A	N/A	24194598	JASPAR	mm10	-1	chr2	180071271	180071281
OREG0971184	Mus musculus	N/A	TRANSCRIPTION FACTOR BINDING SITE	N/A	N/A	N/A	Myog	N/A	N/A	N/A	24194598	JASPAR	mm8	-1	chr2	180000679	180000689
OREG0971184	Mus musculus	N/A	TRANSCRIPTION FACTOR BINDING SITE	N/A	N/A	N/A	Myog	N/A	N/A	N/A	24194598	JASPAR	mm9	-1	chr2	179805976	179805986
OREG0971185	Mus musculus	N/A	TRANSCRIPTION FACTOR BINDING SITE	N/A	N/A	N/A	Myog	N/A	N/A	N/A	24194598	JASPAR	mm10	1	chr2	181416107	181416117
OREG0971185	Mus musculus	N/A	TRANSCRIPTION FACTOR BINDING SITE	N/A	N/A	N/A	Myog	N/A	N/A	N/A	24194598	JASPAR	mm8	1	chr2	181345514	181345524
OREG0971185	Mus musculus	N/A	TRANSCRIPTION FACTOR BINDING SITE	N/A	N/A	N/A	Myog	N/A	N/A	N/A	24194598	JASPAR	mm9	1	chr2	181150812	181150822
OREG0971186	Mus musculus	N/A	TRANSCRIPTION FACTOR BINDING SITE	N/A	N/A	N/A	Myog	N/A	N/A	N/A	24194598	JASPAR	mm10	1	chr3	9461866	9461876
OREG0971186	Mus musculus	N/A	TRANSCRIPTION FACTOR BINDING SITE	N/A	N/A	N/A	Myog	N/A	N/A	N/A	24194598	JASPAR	mm8	1	chr3	9444939	9444949
OREG0971186	Mus musculus	N/A	TRANSCRIPTION FACTOR BINDING SITE	N/A	N/A	N/A	Myog	N/A	N/A	N/A	24194598	JASPAR	mm9	1	chr3	9461866	9461876
OREG0971187	Mus musculus	N/A	TRANSCRIPTION FACTOR BINDING SITE	N/A	N/A	N/A	Myog	N/A	N/A	N/A	24194598	JASPAR	mm10	1	chr3	18637781	18637791
OREG0971187	Mus musculus	N/A	TRANSCRIPTION FACTOR BINDING SITE	N/A	N/A	N/A	Myog	N/A	N/A	N/A	24194598	JASPAR	mm8	1	chr3	18829932	18829942
OREG0971187	Mus musculus	N/A	TRANSCRIPTION FACTOR BINDING SITE	N/A	N/A	N/A	Myog	N/A	N/A	N/A	24194598	JASPAR	mm9	1	chr3	18537781	18537791
OREG0971188	Mus musculus	N/A	TRANSCRIPTION FACTOR BINDING SITE	N/A	N/A	N/A	Myog	N/A	N/A	N/A	24194598	JASPAR	mm10	1	chr3	32214143	32214153
OREG0971188	Mus musculus	N/A	TRANSCRIPTION FACTOR BINDING SITE	N/A	N/A	N/A	Myog	N/A	N/A	N/A	24194598	JASPAR	mm8	1	chr3	32405021	32405031
OREG0971188	Mus musculus	N/A	TRANSCRIPTION FACTOR BINDING SITE	N/A	N/A	N/A	Myog	N/A	N/A	N/A	24194598	JASPAR	mm9	1	chr3	32113065	32113075
OREG0971189	Mus musculus	N/A	TRANSCRIPTION FACTOR BINDING SITE	N/A	N/A	N/A	Myog	N/A	N/A	N/A	24194598	JASPAR	mm10	-1	chr3	37201494	37201504
OREG0971189	Mus musculus	N/A	TRANSCRIPTION FACTOR BINDING SITE	N/A	N/A	N/A	Myog	N/A	N/A	N/A	24194598	JASPAR	mm8	-1	chr3	37393043	37393053
OREG0971189	Mus musculus	N/A	TRANSCRIPTION FACTOR BINDING SITE	N/A	N/A	N/A	Myog	N/A	N/A	N/A	24194598	JASPAR	mm9	-1	chr3	37100416	37100426
OREG0971190	Mus musculus	N/A	TRANSCRIPTION FACTOR BINDING SITE	N/A	N/A	N/A	Myog	N/A	N/A	N/A	24194598	JASPAR	mm10	-1	chr3	51270420	51270430
OREG0971190	Mus musculus	N/A	TRANSCRIPTION FACTOR BINDING SITE	N/A	N/A	N/A	Myog	N/A	N/A	N/A	24194598	JASPAR	mm8	-1	chr3	51358349	51358359
OREG0971190	Mus musculus	N/A	TRANSCRIPTION FACTOR BINDING SITE	N/A	N/A	N/A	Myog	N/A	N/A	N/A	24194598	JASPAR	mm9	-1	chr3	51074342	51074352
OREG0971191	Mus musculus	N/A	TRANSCRIPTION FACTOR BINDING SITE	N/A	N/A	N/A	Myog	N/A	N/A	N/A	24194598	JASPAR	mm10	-1	chr3	52603588	52603598
OREG0971191	Mus musculus	N/A	TRANSCRIPTION FACTOR BINDING SITE	N/A	N/A	N/A	Myog	N/A	N/A	N/A	24194598	JASPAR	mm8	-1	chr3	52691517	52691527
OREG0971191	Mus musculus	N/A	TRANSCRIPTION FACTOR BINDING SITE	N/A	N/A	N/A	Myog	N/A	N/A	N/A	24194598	JASPAR	mm9	-1	chr3	52407510	52407520
OREG0971192	Mus musculus	N/A	TRANSCRIPTION FACTOR BINDING SITE	N/A	N/A	N/A	Myog	N/A	N/A	N/A	24194598	JASPAR	mm10	-1	chr3	52794396	52794406
OREG0971192	Mus musculus	N/A	TRANSCRIPTION FACTOR BINDING SITE	N/A	N/A	N/A	Myog	N/A	N/A	N/A	24194598	JASPAR	mm8	-1	chr3	52882325	52882335
OREG0971192	Mus musculus	N/A	TRANSCRIPTION FACTOR BINDING SITE	N/A	N/A	N/A	Myog	N/A	N/A	N/A	24194598	JASPAR	mm9	-1	chr3	52598318	52598328
OREG0971193	Mus musculus	N/A	TRANSCRIPTION FACTOR BINDING SITE	N/A	N/A	N/A	Myog	N/A	N/A	N/A	24194598	JASPAR	mm10	1	chr3	52794471	52794481
OREG0971193	Mus musculus	N/A	TRANSCRIPTION FACTOR BINDING SITE	N/A	N/A	N/A	Myog	N/A	N/A	N/A	24194598	JASPAR	mm8	1	chr3	52882400	52882410
OREG0971193	Mus musculus	N/A	TRANSCRIPTION FACTOR BINDING SITE	N/A	N/A	N/A	Myog	N/A	N/A	N/A	24194598	JASPAR	mm9	1	chr3	52598393	52598403
OREG0971194	Mus musculus	N/A	TRANSCRIPTION FACTOR BINDING SITE	N/A	N/A	N/A	Myog	N/A	N/A	N/A	24194598	JASPAR	mm10	1	chr3	53032537	53032547
OREG0971194	Mus musculus	N/A	TRANSCRIPTION FACTOR BINDING SITE	N/A	N/A	N/A	Myog	N/A	N/A	N/A	24194598	JASPAR	mm8	1	chr3	53120466	53120476
OREG0971194	Mus musculus	N/A	TRANSCRIPTION FACTOR BINDING SITE	N/A	N/A	N/A	Myog	N/A	N/A	N/A	24194598	JASPAR	mm9	1	chr3	52836459	52836469
OREG0971195	Mus musculus	N/A	TRANSCRIPTION FACTOR BINDING SITE	N/A	N/A	N/A	Myog	N/A	N/A	N/A	24194598	JASPAR	mm10	-1	chr3	58800749	58800759
OREG0971195	Mus musculus	N/A	TRANSCRIPTION FACTOR BINDING SITE	N/A	N/A	N/A	Myog	N/A	N/A	N/A	24194598	JASPAR	mm8	-1	chr3	58888678	58888688
OREG0971195	Mus musculus	N/A	TRANSCRIPTION FACTOR BINDING SITE	N/A	N/A	N/A	Myog	N/A	N/A	N/A	24194598	JASPAR	mm9	-1	chr3	58604671	58604681
OREG0971196	Mus musculus	N/A	TRANSCRIPTION FACTOR BINDING SITE	N/A	N/A	N/A	Myog	N/A	N/A	N/A	24194598	JASPAR	mm10	-1	chr3	58800764	58800774
OREG0971196	Mus musculus	N/A	TRANSCRIPTION FACTOR BINDING SITE	N/A	N/A	N/A	Myog	N/A	N/A	N/A	24194598	JASPAR	mm8	-1	chr3	58888693	58888703
OREG0971196	Mus musculus	N/A	TRANSCRIPTION FACTOR BINDING SITE	N/A	N/A	N/A	Myog	N/A	N/A	N/A	24194598	JASPAR	mm9	-1	chr3	58604686	58604696
OREG0971197	Mus musculus	N/A	TRANSCRIPTION FACTOR BINDING SITE	N/A	N/A	N/A	Myog	N/A	N/A	N/A	24194598	JASPAR	mm10	-1	chr3	68609050	68609060
OREG0971197	Mus musculus	N/A	TRANSCRIPTION FACTOR BINDING SITE	N/A	N/A	N/A	Myog	N/A	N/A	N/A	24194598	JASPAR	mm8	-1	chr3	68696979	68696989
OREG0971197	Mus musculus	N/A	TRANSCRIPTION FACTOR BINDING SITE	N/A	N/A	N/A	Myog	N/A	N/A	N/A	24194598	JASPAR	mm9	-1	chr3	68412972	68412982
OREG0971198	Mus musculus	N/A	TRANSCRIPTION FACTOR BINDING SITE	N/A	N/A	N/A	Myog	N/A	N/A	N/A	24194598	JASPAR	mm10	-1	chr3	84393857	84393867
OREG0971198	Mus musculus	N/A	TRANSCRIPTION FACTOR BINDING SITE	N/A	N/A	N/A	Myog	N/A	N/A	N/A	24194598	JASPAR	mm8	-1	chr3	84479784	84479794
OREG0971198	Mus musculus	N/A	TRANSCRIPTION FACTOR BINDING SITE	N/A	N/A	N/A	Myog	N/A	N/A	N/A	24194598	JASPAR	mm9	-1	chr3	84197779	84197789
OREG0971199	Mus musculus	N/A	TRANSCRIPTION FACTOR BINDING SITE	N/A	N/A	N/A	Myog	N/A	N/A	N/A	24194598	JASPAR	mm10	-1	chr3	90306000	90306010
OREG0971199	Mus musculus	N/A	TRANSCRIPTION FACTOR BINDING SITE	N/A	N/A	N/A	Myog	N/A	N/A	N/A	24194598	JASPAR	mm8	-1	chr3	90391927	90391937
OREG0971199	Mus musculus	N/A	TRANSCRIPTION FACTOR BINDING SITE	N/A	N/A	N/A	Myog	N/A	N/A	N/A	24194598	JASPAR	mm9	-1	chr3	90109922	90109932
OREG0971200	Mus musculus	N/A	TRANSCRIPTION FACTOR BINDING SITE	N/A	N/A	N/A	Myog	N/A	N/A	N/A	24194598	JASPAR	mm10	1	chr3	95294967	95294977
OREG0971200	Mus musculus	N/A	TRANSCRIPTION FACTOR BINDING SITE	N/A	N/A	N/A	Myog	N/A	N/A	N/A	24194598	JASPAR	mm8	1	chr3	95380371	95380381
OREG0971200	Mus musculus	N/A	TRANSCRIPTION FACTOR BINDING SITE	N/A	N/A	N/A	Myog	N/A	N/A	N/A	24194598	JASPAR	mm9	1	chr3	95098889	95098899
OREG0971201	Mus musculus	N/A	TRANSCRIPTION FACTOR BINDING SITE	N/A	N/A	N/A	Myog	N/A	N/A	N/A	24194598	JASPAR	mm10	1	chr3	95434202	95434212
OREG0971201	Mus musculus	N/A	TRANSCRIPTION FACTOR BINDING SITE	N/A	N/A	N/A	Myog	N/A	N/A	N/A	24194598	JASPAR	mm8	1	chr3	95519606	95519616
OREG0971201	Mus musculus	N/A	TRANSCRIPTION FACTOR BINDING SITE	N/A	N/A	N/A	Myog	N/A	N/A	N/A	24194598	JASPAR	mm9	1	chr3	95238124	95238134
OREG0971202	Mus musculus	N/A	TRANSCRIPTION FACTOR BINDING SITE	N/A	N/A	N/A	Myog	N/A	N/A	N/A	24194598	JASPAR	mm10	-1	chr3	95962342	95962352
OREG0971202	Mus musculus	N/A	TRANSCRIPTION FACTOR BINDING SITE	N/A	N/A	N/A	Myog	N/A	N/A	N/A	24194598	JASPAR	mm8	-1	chr3	96047747	96047757
OREG0971202	Mus musculus	N/A	TRANSCRIPTION FACTOR BINDING SITE	N/A	N/A	N/A	Myog	N/A	N/A	N/A	24194598	JASPAR	mm9	-1	chr3	95766265	95766275
OREG0971203	Mus musculus	N/A	TRANSCRIPTION FACTOR BINDING SITE	N/A	N/A	N/A	Myog	N/A	N/A	N/A	24194598	JASPAR	mm10	-1	chr3	95962364	95962374
OREG0971203	Mus musculus	N/A	TRANSCRIPTION FACTOR BINDING SITE	N/A	N/A	N/A	Myog	N/A	N/A	N/A	24194598	JASPAR	mm8	-1	chr3	96047769	96047779
OREG0971203	Mus musculus	N/A	TRANSCRIPTION FACTOR BINDING SITE	N/A	N/A	N/A	Myog	N/A	N/A	N/A	24194598	JASPAR	mm9	-1	chr3	95766287	95766297
OREG0971204	Mus musculus	N/A	TRANSCRIPTION FACTOR BINDING SITE	N/A	N/A	N/A	Myog	N/A	N/A	N/A	24194598	JASPAR	mm10	-1	chr3	97799498	97799508
OREG0971204	Mus musculus	N/A	TRANSCRIPTION FACTOR BINDING SITE	N/A	N/A	N/A	Myog	N/A	N/A	N/A	24194598	JASPAR	mm8	-1	chr3	97884903	97884913
OREG0971204	Mus musculus	N/A	TRANSCRIPTION FACTOR BINDING SITE	N/A	N/A	N/A	Myog	N/A	N/A	N/A	24194598	JASPAR	mm9	-1	chr3	97603421	97603431
OREG0971205	Mus musculus	N/A	TRANSCRIPTION FACTOR BINDING SITE	N/A	N/A	N/A	Myog	N/A	N/A	N/A	24194598	JASPAR	mm10	1	chr3	101070388	101070398
OREG0971205	Mus musculus	N/A	TRANSCRIPTION FACTOR BINDING SITE	N/A	N/A	N/A	Myog	N/A	N/A	N/A	24194598	JASPAR	mm8	1	chr3	101199449	101199459
OREG0971205	Mus musculus	N/A	TRANSCRIPTION FACTOR BINDING SITE	N/A	N/A	N/A	Myog	N/A	N/A	N/A	24194598	JASPAR	mm9	1	chr3	100874311	100874321
OREG0971206	Mus musculus	N/A	TRANSCRIPTION FACTOR BINDING SITE	N/A	N/A	N/A	Myog	N/A	N/A	N/A	24194598	JASPAR	mm10	1	chr3	102175911	102175921
OREG0971206	Mus musculus	N/A	TRANSCRIPTION FACTOR BINDING SITE	N/A	N/A	N/A	Myog	N/A	N/A	N/A	24194598	JASPAR	mm8	1	chr3	102304972	102304982
OREG0971206	Mus musculus	N/A	TRANSCRIPTION FACTOR BINDING SITE	N/A	N/A	N/A	Myog	N/A	N/A	N/A	24194598	JASPAR	mm9	1	chr3	101979834	101979844
OREG0971207	Mus musculus	N/A	TRANSCRIPTION FACTOR BINDING SITE	N/A	N/A	N/A	Myog	N/A	N/A	N/A	24194598	JASPAR	mm10	1	chr3	104512240	104512250
OREG0971207	Mus musculus	N/A	TRANSCRIPTION FACTOR BINDING SITE	N/A	N/A	N/A	Myog	N/A	N/A	N/A	24194598	JASPAR	mm8	1	chr3	104641301	104641311
OREG0971207	Mus musculus	N/A	TRANSCRIPTION FACTOR BINDING SITE	N/A	N/A	N/A	Myog	N/A	N/A	N/A	24194598	JASPAR	mm9	1	chr3	104316163	104316173
OREG0971208	Mus musculus	N/A	TRANSCRIPTION FACTOR BINDING SITE	N/A	N/A	N/A	Myog	N/A	N/A	N/A	24194598	JASPAR	mm10	-1	chr3	104613282	104613292
OREG0971208	Mus musculus	N/A	TRANSCRIPTION FACTOR BINDING SITE	N/A	N/A	N/A	Myog	N/A	N/A	N/A	24194598	JASPAR	mm8	-1	chr3	104742343	104742353
OREG0971208	Mus musculus	N/A	TRANSCRIPTION FACTOR BINDING SITE	N/A	N/A	N/A	Myog	N/A	N/A	N/A	24194598	JASPAR	mm9	-1	chr3	104417205	104417215
OREG0971209	Mus musculus	N/A	TRANSCRIPTION FACTOR BINDING SITE	N/A	N/A	N/A	Myog	N/A	N/A	N/A	24194598	JASPAR	mm10	1	chr3	107447051	107447061
OREG0971209	Mus musculus	N/A	TRANSCRIPTION FACTOR BINDING SITE	N/A	N/A	N/A	Myog	N/A	N/A	N/A	24194598	JASPAR	mm8	1	chr3	107575107	107575117
OREG0971209	Mus musculus	N/A	TRANSCRIPTION FACTOR BINDING SITE	N/A	N/A	N/A	Myog	N/A	N/A	N/A	24194598	JASPAR	mm9	1	chr3	107249969	107249979
OREG0971210	Mus musculus	N/A	TRANSCRIPTION FACTOR BINDING SITE	N/A	N/A	N/A	Myog	N/A	N/A	N/A	24194598	JASPAR	mm10	1	chr3	115815702	115815712
OREG0971210	Mus musculus	N/A	TRANSCRIPTION FACTOR BINDING SITE	N/A	N/A	N/A	Myog	N/A	N/A	N/A	24194598	JASPAR	mm8	1	chr3	115807706	115807716
OREG0971210	Mus musculus	N/A	TRANSCRIPTION FACTOR BINDING SITE	N/A	N/A	N/A	Myog	N/A	N/A	N/A	24194598	JASPAR	mm9	1	chr3	115518620	115518630
OREG0971211	Mus musculus	N/A	TRANSCRIPTION FACTOR BINDING SITE	N/A	N/A	N/A	Myog	N/A	N/A	N/A	24194598	JASPAR	mm10	-1	chr3	116423965	116423975
OREG0971211	Mus musculus	N/A	TRANSCRIPTION FACTOR BINDING SITE	N/A	N/A	N/A	Myog	N/A	N/A	N/A	24194598	JASPAR	mm8	-1	chr3	116415969	116415979
OREG0971211	Mus musculus	N/A	TRANSCRIPTION FACTOR BINDING SITE	N/A	N/A	N/A	Myog	N/A	N/A	N/A	24194598	JASPAR	mm9	-1	chr3	116126883	116126893
OREG0971212	Mus musculus	N/A	TRANSCRIPTION FACTOR BINDING SITE	N/A	N/A	N/A	Myog	N/A	N/A	N/A	24194598	JASPAR	mm10	-1	chr3	121370607	121370617
OREG0971212	Mus musculus	N/A	TRANSCRIPTION FACTOR BINDING SITE	N/A	N/A	N/A	Myog	N/A	N/A	N/A	24194598	JASPAR	mm8	-1	chr3	121362630	121362640
OREG0971212	Mus musculus	N/A	TRANSCRIPTION FACTOR BINDING SITE	N/A	N/A	N/A	Myog	N/A	N/A	N/A	24194598	JASPAR	mm9	-1	chr3	121073525	121073535
OREG0971213	Mus musculus	N/A	TRANSCRIPTION FACTOR BINDING SITE	N/A	N/A	N/A	Myog	N/A	N/A	N/A	24194598	JASPAR	mm10	1	chr3	128610910	128610920
OREG0971213	Mus musculus	N/A	TRANSCRIPTION FACTOR BINDING SITE	N/A	N/A	N/A	Myog	N/A	N/A	N/A	24194598	JASPAR	mm8	1	chr3	128602932	128602942
OREG0971213	Mus musculus	N/A	TRANSCRIPTION FACTOR BINDING SITE	N/A	N/A	N/A	Myog	N/A	N/A	N/A	24194598	JASPAR	mm9	1	chr3	128313828	128313838
OREG0971214	Mus musculus	N/A	TRANSCRIPTION FACTOR BINDING SITE	N/A	N/A	N/A	Myog	N/A	N/A	N/A	24194598	JASPAR	mm10	-1	chr3	144669712	144669722
OREG0971214	Mus musculus	N/A	TRANSCRIPTION FACTOR BINDING SITE	N/A	N/A	N/A	Myog	N/A	N/A	N/A	24194598	JASPAR	mm8	-1	chr3	144607098	144607108
OREG0971214	Mus musculus	N/A	TRANSCRIPTION FACTOR BINDING SITE	N/A	N/A	N/A	Myog	N/A	N/A	N/A	24194598	JASPAR	mm9	-1	chr3	144332676	144332686
OREG0971215	Mus musculus	N/A	TRANSCRIPTION FACTOR BINDING SITE	N/A	N/A	N/A	Myog	N/A	N/A	N/A	24194598	JASPAR	mm10	1	chr3	148696738	148696748
OREG0971215	Mus musculus	N/A	TRANSCRIPTION FACTOR BINDING SITE	N/A	N/A	N/A	Myog	N/A	N/A	N/A	24194598	JASPAR	mm8	1	chr3	148634124	148634134
OREG0971215	Mus musculus	N/A	TRANSCRIPTION FACTOR BINDING SITE	N/A	N/A	N/A	Myog	N/A	N/A	N/A	24194598	JASPAR	mm9	1	chr3	148359702	148359712
OREG0971216	Mus musculus	N/A	TRANSCRIPTION FACTOR BINDING SITE	N/A	N/A	N/A	Myog	N/A	N/A	N/A	24194598	JASPAR	mm10	-1	chr4	8962024	8962034
OREG0971216	Mus musculus	N/A	TRANSCRIPTION FACTOR BINDING SITE	N/A	N/A	N/A	Myog	N/A	N/A	N/A	24194598	JASPAR	mm8	-1	chr4	8889171	8889181
OREG0971216	Mus musculus	N/A	TRANSCRIPTION FACTOR BINDING SITE	N/A	N/A	N/A	Myog	N/A	N/A	N/A	24194598	JASPAR	mm9	-1	chr4	8889171	8889181
OREG0971217	Mus musculus	N/A	TRANSCRIPTION FACTOR BINDING SITE	N/A	N/A	N/A	Myog	N/A	N/A	N/A	24194598	JASPAR	mm10	1	chr4	14844841	14844851
OREG0971217	Mus musculus	N/A	TRANSCRIPTION FACTOR BINDING SITE	N/A	N/A	N/A	Myog	N/A	N/A	N/A	24194598	JASPAR	mm8	1	chr4	14771988	14771998
OREG0971217	Mus musculus	N/A	TRANSCRIPTION FACTOR BINDING SITE	N/A	N/A	N/A	Myog	N/A	N/A	N/A	24194598	JASPAR	mm9	1	chr4	14771988	14771998
OREG0971218	Mus musculus	N/A	TRANSCRIPTION FACTOR BINDING SITE	N/A	N/A	N/A	Myog	N/A	N/A	N/A	24194598	JASPAR	mm10	1	chr4	42958187	42958197
OREG0971218	Mus musculus	N/A	TRANSCRIPTION FACTOR BINDING SITE	N/A	N/A	N/A	Myog	N/A	N/A	N/A	24194598	JASPAR	mm8	1	chr4	42979287	42979297
OREG0971218	Mus musculus	N/A	TRANSCRIPTION FACTOR BINDING SITE	N/A	N/A	N/A	Myog	N/A	N/A	N/A	24194598	JASPAR	mm9	1	chr4	42971059	42971069
OREG0971219	Mus musculus	N/A	TRANSCRIPTION FACTOR BINDING SITE	N/A	N/A	N/A	Myog	N/A	N/A	N/A	24194598	JASPAR	mm10	-1	chr4	42958232	42958242
OREG0971219	Mus musculus	N/A	TRANSCRIPTION FACTOR BINDING SITE	N/A	N/A	N/A	Myog	N/A	N/A	N/A	24194598	JASPAR	mm8	-1	chr4	42979332	42979342
OREG0971219	Mus musculus	N/A	TRANSCRIPTION FACTOR BINDING SITE	N/A	N/A	N/A	Myog	N/A	N/A	N/A	24194598	JASPAR	mm9	-1	chr4	42971104	42971114
OREG0971220	Mus musculus	N/A	TRANSCRIPTION FACTOR BINDING SITE	N/A	N/A	N/A	Myog	N/A	N/A	N/A	24194598	JASPAR	mm10	1	chr4	48755043	48755053
OREG0971220	Mus musculus	N/A	TRANSCRIPTION FACTOR BINDING SITE	N/A	N/A	N/A	Myog	N/A	N/A	N/A	24194598	JASPAR	mm8	1	chr4	48776143	48776153
OREG0971220	Mus musculus	N/A	TRANSCRIPTION FACTOR BINDING SITE	N/A	N/A	N/A	Myog	N/A	N/A	N/A	24194598	JASPAR	mm9	1	chr4	48767915	48767925
OREG0971221	Mus musculus	N/A	TRANSCRIPTION FACTOR BINDING SITE	N/A	N/A	N/A	Myog	N/A	N/A	N/A	24194598	JASPAR	mm10	-1	chr4	49690202	49690212
OREG0971221	Mus musculus	N/A	TRANSCRIPTION FACTOR BINDING SITE	N/A	N/A	N/A	Myog	N/A	N/A	N/A	24194598	JASPAR	mm8	-1	chr4	49711302	49711312
OREG0971221	Mus musculus	N/A	TRANSCRIPTION FACTOR BINDING SITE	N/A	N/A	N/A	Myog	N/A	N/A	N/A	24194598	JASPAR	mm9	-1	chr4	49703074	49703084
OREG0971222	Mus musculus	N/A	TRANSCRIPTION FACTOR BINDING SITE	N/A	N/A	N/A	Myog	N/A	N/A	N/A	24194598	JASPAR	mm10	1	chr4	57601310	57601320
OREG0971222	Mus musculus	N/A	TRANSCRIPTION FACTOR BINDING SITE	N/A	N/A	N/A	Myog	N/A	N/A	N/A	24194598	JASPAR	mm8	1	chr4	57695364	57695374
OREG0971222	Mus musculus	N/A	TRANSCRIPTION FACTOR BINDING SITE	N/A	N/A	N/A	Myog	N/A	N/A	N/A	24194598	JASPAR	mm9	1	chr4	57614182	57614192
OREG0971223	Mus musculus	N/A	TRANSCRIPTION FACTOR BINDING SITE	N/A	N/A	N/A	Myog	N/A	N/A	N/A	24194598	JASPAR	mm10	-1	chr4	66881740	66881750
OREG0971223	Mus musculus	N/A	TRANSCRIPTION FACTOR BINDING SITE	N/A	N/A	N/A	Myog	N/A	N/A	N/A	24194598	JASPAR	mm8	-1	chr4	66368101	66368111
OREG0971223	Mus musculus	N/A	TRANSCRIPTION FACTOR BINDING SITE	N/A	N/A	N/A	Myog	N/A	N/A	N/A	24194598	JASPAR	mm9	-1	chr4	66542774	66542784
OREG0971224	Mus musculus	N/A	TRANSCRIPTION FACTOR BINDING SITE	N/A	N/A	N/A	Myog	N/A	N/A	N/A	24194598	JASPAR	mm10	1	chr4	107962158	107962168
OREG0971224	Mus musculus	N/A	TRANSCRIPTION FACTOR BINDING SITE	N/A	N/A	N/A	Myog	N/A	N/A	N/A	24194598	JASPAR	mm8	1	chr4	107460090	107460100
OREG0971224	Mus musculus	N/A	TRANSCRIPTION FACTOR BINDING SITE	N/A	N/A	N/A	Myog	N/A	N/A	N/A	24194598	JASPAR	mm9	1	chr4	107634763	107634773
OREG0971225	Mus musculus	N/A	TRANSCRIPTION FACTOR BINDING SITE	N/A	N/A	N/A	Myog	N/A	N/A	N/A	24194598	JASPAR	mm10	-1	chr4	109103647	109103657
OREG0971225	Mus musculus	N/A	TRANSCRIPTION FACTOR BINDING SITE	N/A	N/A	N/A	Myog	N/A	N/A	N/A	24194598	JASPAR	mm8	-1	chr4	108601579	108601589
OREG0971225	Mus musculus	N/A	TRANSCRIPTION FACTOR BINDING SITE	N/A	N/A	N/A	Myog	N/A	N/A	N/A	24194598	JASPAR	mm9	-1	chr4	108776252	108776262
OREG0971226	Mus musculus	N/A	TRANSCRIPTION FACTOR BINDING SITE	N/A	N/A	N/A	Myog	N/A	N/A	N/A	24194598	JASPAR	mm10	-1	chr4	119011276	119011286
OREG0971226	Mus musculus	N/A	TRANSCRIPTION FACTOR BINDING SITE	N/A	N/A	N/A	Myog	N/A	N/A	N/A	24194598	JASPAR	mm8	-1	chr4	118509208	118509218
OREG0971226	Mus musculus	N/A	TRANSCRIPTION FACTOR BINDING SITE	N/A	N/A	N/A	Myog	N/A	N/A	N/A	24194598	JASPAR	mm9	-1	chr4	118683881	118683891
OREG0971227	Mus musculus	N/A	TRANSCRIPTION FACTOR BINDING SITE	N/A	N/A	N/A	Myog	N/A	N/A	N/A	24194598	JASPAR	mm10	1	chr4	122961824	122961834
OREG0971227	Mus musculus	N/A	TRANSCRIPTION FACTOR BINDING SITE	N/A	N/A	N/A	Myog	N/A	N/A	N/A	24194598	JASPAR	mm8	1	chr4	122464127	122464137
OREG0971227	Mus musculus	N/A	TRANSCRIPTION FACTOR BINDING SITE	N/A	N/A	N/A	Myog	N/A	N/A	N/A	24194598	JASPAR	mm9	1	chr4	122639067	122639077
OREG0971228	Mus musculus	N/A	TRANSCRIPTION FACTOR BINDING SITE	N/A	N/A	N/A	Myog	N/A	N/A	N/A	24194598	JASPAR	mm10	1	chr4	124656471	124656481
OREG0971228	Mus musculus	N/A	TRANSCRIPTION FACTOR BINDING SITE	N/A	N/A	N/A	Myog	N/A	N/A	N/A	24194598	JASPAR	mm8	1	chr4	124158774	124158784
OREG0971228	Mus musculus	N/A	TRANSCRIPTION FACTOR BINDING SITE	N/A	N/A	N/A	Myog	N/A	N/A	N/A	24194598	JASPAR	mm9	1	chr4	124333714	124333724
OREG0971229	Mus musculus	N/A	TRANSCRIPTION FACTOR BINDING SITE	N/A	N/A	N/A	Myog	N/A	N/A	N/A	24194598	JASPAR	mm10	-1	chr4	124656484	124656494
OREG0971229	Mus musculus	N/A	TRANSCRIPTION FACTOR BINDING SITE	N/A	N/A	N/A	Myog	N/A	N/A	N/A	24194598	JASPAR	mm8	-1	chr4	124158787	124158797
OREG0971229	Mus musculus	N/A	TRANSCRIPTION FACTOR BINDING SITE	N/A	N/A	N/A	Myog	N/A	N/A	N/A	24194598	JASPAR	mm9	-1	chr4	124333727	124333737
OREG0971230	Mus musculus	N/A	TRANSCRIPTION FACTOR BINDING SITE	N/A	N/A	N/A	Myog	N/A	N/A	N/A	24194598	JASPAR	mm10	-1	chr4	129610626	129610636
OREG0971230	Mus musculus	N/A	TRANSCRIPTION FACTOR BINDING SITE	N/A	N/A	N/A	Myog	N/A	N/A	N/A	24194598	JASPAR	mm8	-1	chr4	129112930	129112940
OREG0971230	Mus musculus	N/A	TRANSCRIPTION FACTOR BINDING SITE	N/A	N/A	N/A	Myog	N/A	N/A	N/A	24194598	JASPAR	mm9	-1	chr4	129287870	129287880
OREG0971231	Mus musculus	N/A	TRANSCRIPTION FACTOR BINDING SITE	N/A	N/A	N/A	Myog	N/A	N/A	N/A	24194598	JASPAR	mm10	-1	chr4	133263211	133263221
OREG0971231	Mus musculus	N/A	TRANSCRIPTION FACTOR BINDING SITE	N/A	N/A	N/A	Myog	N/A	N/A	N/A	24194598	JASPAR	mm8	-1	chr4	132535287	132535297
OREG0971231	Mus musculus	N/A	TRANSCRIPTION FACTOR BINDING SITE	N/A	N/A	N/A	Myog	N/A	N/A	N/A	24194598	JASPAR	mm9	-1	chr4	132819126	132819136
OREG0971232	Mus musculus	N/A	TRANSCRIPTION FACTOR BINDING SITE	N/A	N/A	N/A	Myog	N/A	N/A	N/A	24194598	JASPAR	mm10	1	chr4	133297390	133297400
OREG0971232	Mus musculus	N/A	TRANSCRIPTION FACTOR BINDING SITE	N/A	N/A	N/A	Myog	N/A	N/A	N/A	24194598	JASPAR	mm8	1	chr4	132569466	132569476
OREG0971232	Mus musculus	N/A	TRANSCRIPTION FACTOR BINDING SITE	N/A	N/A	N/A	Myog	N/A	N/A	N/A	24194598	JASPAR	mm9	1	chr4	132853305	132853315
OREG0971233	Mus musculus	N/A	TRANSCRIPTION FACTOR BINDING SITE	N/A	N/A	N/A	Myog	N/A	N/A	N/A	24194598	JASPAR	mm10	-1	chr4	133660412	133660422
OREG0971233	Mus musculus	N/A	TRANSCRIPTION FACTOR BINDING SITE	N/A	N/A	N/A	Myog	N/A	N/A	N/A	24194598	JASPAR	mm8	-1	chr4	132932488	132932498
OREG0971233	Mus musculus	N/A	TRANSCRIPTION FACTOR BINDING SITE	N/A	N/A	N/A	Myog	N/A	N/A	N/A	24194598	JASPAR	mm9	-1	chr4	133216327	133216337
OREG0971234	Mus musculus	N/A	TRANSCRIPTION FACTOR BINDING SITE	N/A	N/A	N/A	Myog	N/A	N/A	N/A	24194598	JASPAR	mm10	-1	chr4	134062081	134062091
OREG0971234	Mus musculus	N/A	TRANSCRIPTION FACTOR BINDING SITE	N/A	N/A	N/A	Myog	N/A	N/A	N/A	24194598	JASPAR	mm8	-1	chr4	133334157	133334167
OREG0971234	Mus musculus	N/A	TRANSCRIPTION FACTOR BINDING SITE	N/A	N/A	N/A	Myog	N/A	N/A	N/A	24194598	JASPAR	mm9	-1	chr4	133617996	133618006
OREG0971235	Mus musculus	N/A	TRANSCRIPTION FACTOR BINDING SITE	N/A	N/A	N/A	Myog	N/A	N/A	N/A	24194598	JASPAR	mm10	1	chr4	136735835	136735845
OREG0971235	Mus musculus	N/A	TRANSCRIPTION FACTOR BINDING SITE	N/A	N/A	N/A	Myog	N/A	N/A	N/A	24194598	JASPAR	mm8	1	chr4	136007911	136007921
OREG0971235	Mus musculus	N/A	TRANSCRIPTION FACTOR BINDING SITE	N/A	N/A	N/A	Myog	N/A	N/A	N/A	24194598	JASPAR	mm9	1	chr4	136291750	136291760
OREG0971236	Mus musculus	N/A	TRANSCRIPTION FACTOR BINDING SITE	N/A	N/A	N/A	Myog	N/A	N/A	N/A	24194598	JASPAR	mm10	1	chr4	137200695	137200705
OREG0971236	Mus musculus	N/A	TRANSCRIPTION FACTOR BINDING SITE	N/A	N/A	N/A	Myog	N/A	N/A	N/A	24194598	JASPAR	mm8	1	chr4	136472771	136472781
OREG0971236	Mus musculus	N/A	TRANSCRIPTION FACTOR BINDING SITE	N/A	N/A	N/A	Myog	N/A	N/A	N/A	24194598	JASPAR	mm9	1	chr4	136756610	136756620
OREG0971237	Mus musculus	N/A	TRANSCRIPTION FACTOR BINDING SITE	N/A	N/A	N/A	Myog	N/A	N/A	N/A	24194598	JASPAR	mm10	1	chr4	140623967	140623977
OREG0971237	Mus musculus	N/A	TRANSCRIPTION FACTOR BINDING SITE	N/A	N/A	N/A	Myog	N/A	N/A	N/A	24194598	JASPAR	mm8	1	chr4	139896043	139896053
OREG0971237	Mus musculus	N/A	TRANSCRIPTION FACTOR BINDING SITE	N/A	N/A	N/A	Myog	N/A	N/A	N/A	24194598	JASPAR	mm9	1	chr4	140179882	140179892
OREG0971238	Mus musculus	N/A	TRANSCRIPTION FACTOR BINDING SITE	N/A	N/A	N/A	Myog	N/A	N/A	N/A	24194598	JASPAR	mm10	1	chr4	140624027	140624037
OREG0971238	Mus musculus	N/A	TRANSCRIPTION FACTOR BINDING SITE	N/A	N/A	N/A	Myog	N/A	N/A	N/A	24194598	JASPAR	mm8	1	chr4	139896103	139896113
OREG0971238	Mus musculus	N/A	TRANSCRIPTION FACTOR BINDING SITE	N/A	N/A	N/A	Myog	N/A	N/A	N/A	24194598	JASPAR	mm9	1	chr4	140179942	140179952
OREG0971239	Mus musculus	N/A	TRANSCRIPTION FACTOR BINDING SITE	N/A	N/A	N/A	Myog	N/A	N/A	N/A	24194598	JASPAR	mm10	-1	chr4	141897389	141897399
OREG0971239	Mus musculus	N/A	TRANSCRIPTION FACTOR BINDING SITE	N/A	N/A	N/A	Myog	N/A	N/A	N/A	24194598	JASPAR	mm8	-1	chr4	141169465	141169475
OREG0971239	Mus musculus	N/A	TRANSCRIPTION FACTOR BINDING SITE	N/A	N/A	N/A	Myog	N/A	N/A	N/A	24194598	JASPAR	mm9	-1	chr4	141453304	141453314
OREG0971240	Mus musculus	N/A	TRANSCRIPTION FACTOR BINDING SITE	N/A	N/A	N/A	Myog	N/A	N/A	N/A	24194598	JASPAR	mm10	1	chr4	141897403	141897413
OREG0971240	Mus musculus	N/A	TRANSCRIPTION FACTOR BINDING SITE	N/A	N/A	N/A	Myog	N/A	N/A	N/A	24194598	JASPAR	mm8	1	chr4	141169479	141169489
OREG0971240	Mus musculus	N/A	TRANSCRIPTION FACTOR BINDING SITE	N/A	N/A	N/A	Myog	N/A	N/A	N/A	24194598	JASPAR	mm9	1	chr4	141453318	141453328
OREG0971241	Mus musculus	N/A	TRANSCRIPTION FACTOR BINDING SITE	N/A	N/A	N/A	Myog	N/A	N/A	N/A	24194598	JASPAR	mm10	-1	chr4	150003483	150003493
OREG0971241	Mus musculus	N/A	TRANSCRIPTION FACTOR BINDING SITE	N/A	N/A	N/A	Myog	N/A	N/A	N/A	24194598	JASPAR	mm8	-1	chr4	148847283	148847293
OREG0971241	Mus musculus	N/A	TRANSCRIPTION FACTOR BINDING SITE	N/A	N/A	N/A	Myog	N/A	N/A	N/A	24194598	JASPAR	mm9	-1	chr4	149377592	149377602
OREG0971242	Mus musculus	N/A	TRANSCRIPTION FACTOR BINDING SITE	N/A	N/A	N/A	Myog	N/A	N/A	N/A	24194598	JASPAR	mm10	-1	chr4	150404816	150404826
OREG0971242	Mus musculus	N/A	TRANSCRIPTION FACTOR BINDING SITE	N/A	N/A	N/A	Myog	N/A	N/A	N/A	24194598	JASPAR	mm8	-1	chr4	149248616	149248626
OREG0971242	Mus musculus	N/A	TRANSCRIPTION FACTOR BINDING SITE	N/A	N/A	N/A	Myog	N/A	N/A	N/A	24194598	JASPAR	mm9	-1	chr4	149778925	149778935
OREG0971243	Mus musculus	N/A	TRANSCRIPTION FACTOR BINDING SITE	N/A	N/A	N/A	Myog	N/A	N/A	N/A	24194598	JASPAR	mm10	-1	chr4	156032211	156032221
OREG0971243	Mus musculus	N/A	TRANSCRIPTION FACTOR BINDING SITE	N/A	N/A	N/A	Myog	N/A	N/A	N/A	24194598	JASPAR	mm8	-1	chr4	154876011	154876021
OREG0971243	Mus musculus	N/A	TRANSCRIPTION FACTOR BINDING SITE	N/A	N/A	N/A	Myog	N/A	N/A	N/A	24194598	JASPAR	mm9	-1	chr4	155406320	155406330
OREG0971244	Mus musculus	N/A	TRANSCRIPTION FACTOR BINDING SITE	N/A	N/A	N/A	Myog	N/A	N/A	N/A	24194598	JASPAR	mm10	-1	chr5	24334860	24334870
OREG0971244	Mus musculus	N/A	TRANSCRIPTION FACTOR BINDING SITE	N/A	N/A	N/A	Myog	N/A	N/A	N/A	24194598	JASPAR	mm8	-1	chr5	23844925	23844935
OREG0971244	Mus musculus	N/A	TRANSCRIPTION FACTOR BINDING SITE	N/A	N/A	N/A	Myog	N/A	N/A	N/A	24194598	JASPAR	mm9	-1	chr5	23840678	23840688
OREG0971245	Mus musculus	N/A	TRANSCRIPTION FACTOR BINDING SITE	N/A	N/A	N/A	Myog	N/A	N/A	N/A	24194598	JASPAR	mm10	1	chr5	24334899	24334909
OREG0971245	Mus musculus	N/A	TRANSCRIPTION FACTOR BINDING SITE	N/A	N/A	N/A	Myog	N/A	N/A	N/A	24194598	JASPAR	mm8	1	chr5	23844964	23844974
OREG0971245	Mus musculus	N/A	TRANSCRIPTION FACTOR BINDING SITE	N/A	N/A	N/A	Myog	N/A	N/A	N/A	24194598	JASPAR	mm9	1	chr5	23840717	23840727
OREG0971246	Mus musculus	N/A	TRANSCRIPTION FACTOR BINDING SITE	N/A	N/A	N/A	Myog	N/A	N/A	N/A	24194598	JASPAR	mm10	-1	chr5	29894785	29894795
OREG0971246	Mus musculus	N/A	TRANSCRIPTION FACTOR BINDING SITE	N/A	N/A	N/A	Myog	N/A	N/A	N/A	24194598	JASPAR	mm8	-1	chr5	30225572	30225582
OREG0971246	Mus musculus	N/A	TRANSCRIPTION FACTOR BINDING SITE	N/A	N/A	N/A	Myog	N/A	N/A	N/A	24194598	JASPAR	mm9	-1	chr5	30221325	30221335
OREG0971247	Mus musculus	N/A	TRANSCRIPTION FACTOR BINDING SITE	N/A	N/A	N/A	Myog	N/A	N/A	N/A	24194598	JASPAR	mm10	-1	chr5	30867059	30867069
OREG0971247	Mus musculus	N/A	TRANSCRIPTION FACTOR BINDING SITE	N/A	N/A	N/A	Myog	N/A	N/A	N/A	24194598	JASPAR	mm8	-1	chr5	31143640	31143650
OREG0971247	Mus musculus	N/A	TRANSCRIPTION FACTOR BINDING SITE	N/A	N/A	N/A	Myog	N/A	N/A	N/A	24194598	JASPAR	mm9	-1	chr5	31169432	31169442
OREG0971248	Mus musculus	N/A	TRANSCRIPTION FACTOR BINDING SITE	N/A	N/A	N/A	Myog	N/A	N/A	N/A	24194598	JASPAR	mm10	1	chr5	30867096	30867106
OREG0971248	Mus musculus	N/A	TRANSCRIPTION FACTOR BINDING SITE	N/A	N/A	N/A	Myog	N/A	N/A	N/A	24194598	JASPAR	mm8	1	chr5	31143677	31143687
OREG0971248	Mus musculus	N/A	TRANSCRIPTION FACTOR BINDING SITE	N/A	N/A	N/A	Myog	N/A	N/A	N/A	24194598	JASPAR	mm9	1	chr5	31169469	31169479
OREG0971249	Mus musculus	N/A	TRANSCRIPTION FACTOR BINDING SITE	N/A	N/A	N/A	Myog	N/A	N/A	N/A	24194598	JASPAR	mm10	1	chr5	35041411	35041421
OREG0971249	Mus musculus	N/A	TRANSCRIPTION FACTOR BINDING SITE	N/A	N/A	N/A	Myog	N/A	N/A	N/A	24194598	JASPAR	mm8	1	chr5	35358272	35358282
OREG0971249	Mus musculus	N/A	TRANSCRIPTION FACTOR BINDING SITE	N/A	N/A	N/A	Myog	N/A	N/A	N/A	24194598	JASPAR	mm9	1	chr5	35384060	35384070
OREG0971250	Mus musculus	N/A	TRANSCRIPTION FACTOR BINDING SITE	N/A	N/A	N/A	Myog	N/A	N/A	N/A	24194598	JASPAR	mm10	1	chr5	36265645	36265655
OREG0971250	Mus musculus	N/A	TRANSCRIPTION FACTOR BINDING SITE	N/A	N/A	N/A	Myog	N/A	N/A	N/A	24194598	JASPAR	mm8	1	chr5	36582740	36582750
OREG0971250	Mus musculus	N/A	TRANSCRIPTION FACTOR BINDING SITE	N/A	N/A	N/A	Myog	N/A	N/A	N/A	24194598	JASPAR	mm9	1	chr5	36608294	36608304
OREG0971251	Mus musculus	N/A	TRANSCRIPTION FACTOR BINDING SITE	N/A	N/A	N/A	Myog	N/A	N/A	N/A	24194598	JASPAR	mm10	-1	chr5	36796910	36796920
OREG0971251	Mus musculus	N/A	TRANSCRIPTION FACTOR BINDING SITE	N/A	N/A	N/A	Myog	N/A	N/A	N/A	24194598	JASPAR	mm8	-1	chr5	37085159	37085169
OREG0971251	Mus musculus	N/A	TRANSCRIPTION FACTOR BINDING SITE	N/A	N/A	N/A	Myog	N/A	N/A	N/A	24194598	JASPAR	mm9	-1	chr5	37188149	37188159
OREG0971252	Mus musculus	N/A	TRANSCRIPTION FACTOR BINDING SITE	N/A	N/A	N/A	Myog	N/A	N/A	N/A	24194598	JASPAR	mm10	-1	chr5	53977248	53977258
OREG0971252	Mus musculus	N/A	TRANSCRIPTION FACTOR BINDING SITE	N/A	N/A	N/A	Myog	N/A	N/A	N/A	24194598	JASPAR	mm8	-1	chr5	54265496	54265506
OREG0971252	Mus musculus	N/A	TRANSCRIPTION FACTOR BINDING SITE	N/A	N/A	N/A	Myog	N/A	N/A	N/A	24194598	JASPAR	mm9	-1	chr5	54368487	54368497
OREG0971253	Mus musculus	N/A	TRANSCRIPTION FACTOR BINDING SITE	N/A	N/A	N/A	Myog	N/A	N/A	N/A	24194598	JASPAR	mm10	-1	chr5	63949260	63949270
OREG0971253	Mus musculus	N/A	TRANSCRIPTION FACTOR BINDING SITE	N/A	N/A	N/A	Myog	N/A	N/A	N/A	24194598	JASPAR	mm8	-1	chr5	64228395	64228405
OREG0971253	Mus musculus	N/A	TRANSCRIPTION FACTOR BINDING SITE	N/A	N/A	N/A	Myog	N/A	N/A	N/A	24194598	JASPAR	mm9	-1	chr5	64340499	64340509
OREG0971254	Mus musculus	N/A	TRANSCRIPTION FACTOR BINDING SITE	N/A	N/A	N/A	Myog	N/A	N/A	N/A	24194598	JASPAR	mm10	1	chr5	64541966	64541976
OREG0971254	Mus musculus	N/A	TRANSCRIPTION FACTOR BINDING SITE	N/A	N/A	N/A	Myog	N/A	N/A	N/A	24194598	JASPAR	mm8	1	chr5	64821101	64821111
OREG0971254	Mus musculus	N/A	TRANSCRIPTION FACTOR BINDING SITE	N/A	N/A	N/A	Myog	N/A	N/A	N/A	24194598	JASPAR	mm9	1	chr5	64933205	64933215
OREG0971255	Mus musculus	N/A	TRANSCRIPTION FACTOR BINDING SITE	N/A	N/A	N/A	Myog	N/A	N/A	N/A	24194598	JASPAR	mm10	-1	chr5	64541988	64541998
OREG0971255	Mus musculus	N/A	TRANSCRIPTION FACTOR BINDING SITE	N/A	N/A	N/A	Myog	N/A	N/A	N/A	24194598	JASPAR	mm8	-1	chr5	64821123	64821133
OREG0971255	Mus musculus	N/A	TRANSCRIPTION FACTOR BINDING SITE	N/A	N/A	N/A	Myog	N/A	N/A	N/A	24194598	JASPAR	mm9	-1	chr5	64933227	64933237
OREG0971256	Mus musculus	N/A	TRANSCRIPTION FACTOR BINDING SITE	N/A	N/A	N/A	Myog	N/A	N/A	N/A	24194598	JASPAR	mm10	-1	chr5	66384271	66384281
OREG0971256	Mus musculus	N/A	TRANSCRIPTION FACTOR BINDING SITE	N/A	N/A	N/A	Myog	N/A	N/A	N/A	24194598	JASPAR	mm8	-1	chr5	66663406	66663416
OREG0971256	Mus musculus	N/A	TRANSCRIPTION FACTOR BINDING SITE	N/A	N/A	N/A	Myog	N/A	N/A	N/A	24194598	JASPAR	mm9	-1	chr5	66775510	66775520
OREG0971257	Mus musculus	N/A	TRANSCRIPTION FACTOR BINDING SITE	N/A	N/A	N/A	Myog	N/A	N/A	N/A	24194598	JASPAR	mm10	1	chr5	66384288	66384298
OREG0971257	Mus musculus	N/A	TRANSCRIPTION FACTOR BINDING SITE	N/A	N/A	N/A	Myog	N/A	N/A	N/A	24194598	JASPAR	mm8	1	chr5	66663423	66663433
OREG0971257	Mus musculus	N/A	TRANSCRIPTION FACTOR BINDING SITE	N/A	N/A	N/A	Myog	N/A	N/A	N/A	24194598	JASPAR	mm9	1	chr5	66775527	66775537
OREG0971258	Mus musculus	N/A	TRANSCRIPTION FACTOR BINDING SITE	N/A	N/A	N/A	Myog	N/A	N/A	N/A	24194598	JASPAR	mm10	1	chr5	92493647	92493657
OREG0971258	Mus musculus	N/A	TRANSCRIPTION FACTOR BINDING SITE	N/A	N/A	N/A	Myog	N/A	N/A	N/A	24194598	JASPAR	mm8	1	chr5	93568847	93568857
OREG0971258	Mus musculus	N/A	TRANSCRIPTION FACTOR BINDING SITE	N/A	N/A	N/A	Myog	N/A	N/A	N/A	24194598	JASPAR	mm9	1	chr5	92922673	92922683
OREG0971259	Mus musculus	N/A	TRANSCRIPTION FACTOR BINDING SITE	N/A	N/A	N/A	Myog	N/A	N/A	N/A	24194598	JASPAR	mm10	-1	chr5	92493666	92493676
OREG0971259	Mus musculus	N/A	TRANSCRIPTION FACTOR BINDING SITE	N/A	N/A	N/A	Myog	N/A	N/A	N/A	24194598	JASPAR	mm8	-1	chr5	93568866	93568876
OREG0971259	Mus musculus	N/A	TRANSCRIPTION FACTOR BINDING SITE	N/A	N/A	N/A	Myog	N/A	N/A	N/A	24194598	JASPAR	mm9	-1	chr5	92922692	92922702
OREG0971260	Mus musculus	N/A	TRANSCRIPTION FACTOR BINDING SITE	N/A	N/A	N/A	Myog	N/A	N/A	N/A	24194598	JASPAR	mm10	1	chr5	99387728	99387738
OREG0971260	Mus musculus	N/A	TRANSCRIPTION FACTOR BINDING SITE	N/A	N/A	N/A	Myog	N/A	N/A	N/A	24194598	JASPAR	mm8	1	chr5	99628030	99628040
OREG0971260	Mus musculus	N/A	TRANSCRIPTION FACTOR BINDING SITE	N/A	N/A	N/A	Myog	N/A	N/A	N/A	24194598	JASPAR	mm9	1	chr5	99816747	99816757
OREG0971261	Mus musculus	N/A	TRANSCRIPTION FACTOR BINDING SITE	N/A	N/A	N/A	Myog	N/A	N/A	N/A	24194598	JASPAR	mm10	-1	chr5	111178901	111178911
OREG0971261	Mus musculus	N/A	TRANSCRIPTION FACTOR BINDING SITE	N/A	N/A	N/A	Myog	N/A	N/A	N/A	24194598	JASPAR	mm8	-1	chr5	111419203	111419213
OREG0971261	Mus musculus	N/A	TRANSCRIPTION FACTOR BINDING SITE	N/A	N/A	N/A	Myog	N/A	N/A	N/A	24194598	JASPAR	mm9	-1	chr5	111607920	111607930
OREG0971262	Mus musculus	N/A	TRANSCRIPTION FACTOR BINDING SITE	N/A	N/A	N/A	Myog	N/A	N/A	N/A	24194598	JASPAR	mm10	-1	chr5	113874801	113874811
OREG0971262	Mus musculus	N/A	TRANSCRIPTION FACTOR BINDING SITE	N/A	N/A	N/A	Myog	N/A	N/A	N/A	24194598	JASPAR	mm8	-1	chr5	114135800	114135810
OREG0971262	Mus musculus	N/A	TRANSCRIPTION FACTOR BINDING SITE	N/A	N/A	N/A	Myog	N/A	N/A	N/A	24194598	JASPAR	mm9	-1	chr5	114324810	114324820
OREG0971263	Mus musculus	N/A	TRANSCRIPTION FACTOR BINDING SITE	N/A	N/A	N/A	Myog	N/A	N/A	N/A	24194598	JASPAR	mm10	-1	chr5	118108683	118108693
OREG0971263	Mus musculus	N/A	TRANSCRIPTION FACTOR BINDING SITE	N/A	N/A	N/A	Myog	N/A	N/A	N/A	24194598	JASPAR	mm8	-1	chr5	118369713	118369723
OREG0971263	Mus musculus	N/A	TRANSCRIPTION FACTOR BINDING SITE	N/A	N/A	N/A	Myog	N/A	N/A	N/A	24194598	JASPAR	mm9	-1	chr5	118558692	118558702
OREG0971264	Mus musculus	N/A	TRANSCRIPTION FACTOR BINDING SITE	N/A	N/A	N/A	Myog	N/A	N/A	N/A	24194598	JASPAR	mm10	-1	chr5	118809619	118809629
OREG0971264	Mus musculus	N/A	TRANSCRIPTION FACTOR BINDING SITE	N/A	N/A	N/A	Myog	N/A	N/A	N/A	24194598	JASPAR	mm8	-1	chr5	119070649	119070659
OREG0971264	Mus musculus	N/A	TRANSCRIPTION FACTOR BINDING SITE	N/A	N/A	N/A	Myog	N/A	N/A	N/A	24194598	JASPAR	mm9	-1	chr5	119259628	119259638
OREG0971265	Mus musculus	N/A	TRANSCRIPTION FACTOR BINDING SITE	N/A	N/A	N/A	Myog	N/A	N/A	N/A	24194598	JASPAR	mm10	-1	chr5	119108074	119108084
OREG0971265	Mus musculus	N/A	TRANSCRIPTION FACTOR BINDING SITE	N/A	N/A	N/A	Myog	N/A	N/A	N/A	24194598	JASPAR	mm8	-1	chr5	119369104	119369114
OREG0971265	Mus musculus	N/A	TRANSCRIPTION FACTOR BINDING SITE	N/A	N/A	N/A	Myog	N/A	N/A	N/A	24194598	JASPAR	mm9	-1	chr5	119558083	119558093
OREG0971266	Mus musculus	N/A	TRANSCRIPTION FACTOR BINDING SITE	N/A	N/A	N/A	Myog	N/A	N/A	N/A	24194598	JASPAR	mm10	-1	chr5	119108095	119108105
OREG0971266	Mus musculus	N/A	TRANSCRIPTION FACTOR BINDING SITE	N/A	N/A	N/A	Myog	N/A	N/A	N/A	24194598	JASPAR	mm8	-1	chr5	119369125	119369135
OREG0971266	Mus musculus	N/A	TRANSCRIPTION FACTOR BINDING SITE	N/A	N/A	N/A	Myog	N/A	N/A	N/A	24194598	JASPAR	mm9	-1	chr5	119558104	119558114
OREG0971267	Mus musculus	N/A	TRANSCRIPTION FACTOR BINDING SITE	N/A	N/A	N/A	Myog	N/A	N/A	N/A	24194598	JASPAR	mm10	1	chr5	121220984	121220994
OREG0971267	Mus musculus	N/A	TRANSCRIPTION FACTOR BINDING SITE	N/A	N/A	N/A	Myog	N/A	N/A	N/A	24194598	JASPAR	mm8	1	chr5	121481601	121481611
OREG0971267	Mus musculus	N/A	TRANSCRIPTION FACTOR BINDING SITE	N/A	N/A	N/A	Myog	N/A	N/A	N/A	24194598	JASPAR	mm9	1	chr5	121670993	121671003
OREG0971268	Mus musculus	N/A	TRANSCRIPTION FACTOR BINDING SITE	N/A	N/A	N/A	Myog	N/A	N/A	N/A	24194598	JASPAR	mm10	1	chr5	121609955	121609965
OREG0971268	Mus musculus	N/A	TRANSCRIPTION FACTOR BINDING SITE	N/A	N/A	N/A	Myog	N/A	N/A	N/A	24194598	JASPAR	mm8	1	chr5	121870572	121870582
OREG0971268	Mus musculus	N/A	TRANSCRIPTION FACTOR BINDING SITE	N/A	N/A	N/A	Myog	N/A	N/A	N/A	24194598	JASPAR	mm9	1	chr5	122059964	122059974
OREG0971269	Mus musculus	N/A	TRANSCRIPTION FACTOR BINDING SITE	N/A	N/A	N/A	Myog	N/A	N/A	N/A	24194598	JASPAR	mm10	1	chr5	121631466	121631476
OREG0971269	Mus musculus	N/A	TRANSCRIPTION FACTOR BINDING SITE	N/A	N/A	N/A	Myog	N/A	N/A	N/A	24194598	JASPAR	mm8	1	chr5	121892083	121892093
OREG0971269	Mus musculus	N/A	TRANSCRIPTION FACTOR BINDING SITE	N/A	N/A	N/A	Myog	N/A	N/A	N/A	24194598	JASPAR	mm9	1	chr5	122081475	122081485
OREG0971270	Mus musculus	N/A	TRANSCRIPTION FACTOR BINDING SITE	N/A	N/A	N/A	Myog	N/A	N/A	N/A	24194598	JASPAR	mm10	1	chr5	123014826	123014836
OREG0971270	Mus musculus	N/A	TRANSCRIPTION FACTOR BINDING SITE	N/A	N/A	N/A	Myog	N/A	N/A	N/A	24194598	JASPAR	mm8	1	chr5	123275443	123275453
OREG0971270	Mus musculus	N/A	TRANSCRIPTION FACTOR BINDING SITE	N/A	N/A	N/A	Myog	N/A	N/A	N/A	24194598	JASPAR	mm9	1	chr5	123464835	123464845
OREG0971271	Mus musculus	N/A	TRANSCRIPTION FACTOR BINDING SITE	N/A	N/A	N/A	Myog	N/A	N/A	N/A	24194598	JASPAR	mm10	1	chr5	124206851	124206861
OREG0971271	Mus musculus	N/A	TRANSCRIPTION FACTOR BINDING SITE	N/A	N/A	N/A	Myog	N/A	N/A	N/A	24194598	JASPAR	mm8	1	chr5	124467469	124467479
OREG0971271	Mus musculus	N/A	TRANSCRIPTION FACTOR BINDING SITE	N/A	N/A	N/A	Myog	N/A	N/A	N/A	24194598	JASPAR	mm9	1	chr5	124656860	124656870
OREG0971272	Mus musculus	N/A	TRANSCRIPTION FACTOR BINDING SITE	N/A	N/A	N/A	Myog	N/A	N/A	N/A	24194598	JASPAR	mm10	1	chr5	125156605	125156615
OREG0971272	Mus musculus	N/A	TRANSCRIPTION FACTOR BINDING SITE	N/A	N/A	N/A	Myog	N/A	N/A	N/A	24194598	JASPAR	mm8	1	chr5	125445584	125445594
OREG0971272	Mus musculus	N/A	TRANSCRIPTION FACTOR BINDING SITE	N/A	N/A	N/A	Myog	N/A	N/A	N/A	24194598	JASPAR	mm9	1	chr5	125636975	125636985
OREG0971273	Mus musculus	N/A	TRANSCRIPTION FACTOR BINDING SITE	N/A	N/A	N/A	Myog	N/A	N/A	N/A	24194598	JASPAR	mm10	1	chr5	125188886	125188896
OREG0971273	Mus musculus	N/A	TRANSCRIPTION FACTOR BINDING SITE	N/A	N/A	N/A	Myog	N/A	N/A	N/A	24194598	JASPAR	mm8	1	chr5	125477865	125477875
OREG0971273	Mus musculus	N/A	TRANSCRIPTION FACTOR BINDING SITE	N/A	N/A	N/A	Myog	N/A	N/A	N/A	24194598	JASPAR	mm9	1	chr5	125669256	125669266
OREG0971274	Mus musculus	N/A	TRANSCRIPTION FACTOR BINDING SITE	N/A	N/A	N/A	Myog	N/A	N/A	N/A	24194598	JASPAR	mm10	1	chr5	134119736	134119746
OREG0971274	Mus musculus	N/A	TRANSCRIPTION FACTOR BINDING SITE	N/A	N/A	N/A	Myog	N/A	N/A	N/A	24194598	JASPAR	mm8	1	chr5	134404363	134404373
OREG0971274	Mus musculus	N/A	TRANSCRIPTION FACTOR BINDING SITE	N/A	N/A	N/A	Myog	N/A	N/A	N/A	24194598	JASPAR	mm9	1	chr5	134595606	134595616
OREG0971275	Mus musculus	N/A	TRANSCRIPTION FACTOR BINDING SITE	N/A	N/A	N/A	Myog	N/A	N/A	N/A	24194598	JASPAR	mm10	1	chr5	134249290	134249300
OREG0971275	Mus musculus	N/A	TRANSCRIPTION FACTOR BINDING SITE	N/A	N/A	N/A	Myog	N/A	N/A	N/A	24194598	JASPAR	mm8	1	chr5	134533917	134533927
OREG0971275	Mus musculus	N/A	TRANSCRIPTION FACTOR BINDING SITE	N/A	N/A	N/A	Myog	N/A	N/A	N/A	24194598	JASPAR	mm9	1	chr5	134725160	134725170
OREG0971276	Mus musculus	N/A	TRANSCRIPTION FACTOR BINDING SITE	N/A	N/A	N/A	Myog	N/A	N/A	N/A	24194598	JASPAR	mm10	-1	chr5	135149719	135149729
OREG0971276	Mus musculus	N/A	TRANSCRIPTION FACTOR BINDING SITE	N/A	N/A	N/A	Myog	N/A	N/A	N/A	24194598	JASPAR	mm8	-1	chr5	135434346	135434356
OREG0971276	Mus musculus	N/A	TRANSCRIPTION FACTOR BINDING SITE	N/A	N/A	N/A	Myog	N/A	N/A	N/A	24194598	JASPAR	mm9	-1	chr5	135625589	135625599
OREG0971277	Mus musculus	N/A	TRANSCRIPTION FACTOR BINDING SITE	N/A	N/A	N/A	Myog	N/A	N/A	N/A	24194598	JASPAR	mm10	-1	chr5	135249168	135249178
OREG0971277	Mus musculus	N/A	TRANSCRIPTION FACTOR BINDING SITE	N/A	N/A	N/A	Myog	N/A	N/A	N/A	24194598	JASPAR	mm8	-1	chr5	135533795	135533805
OREG0971277	Mus musculus	N/A	TRANSCRIPTION FACTOR BINDING SITE	N/A	N/A	N/A	Myog	N/A	N/A	N/A	24194598	JASPAR	mm9	-1	chr5	135725038	135725048
OREG0971278	Mus musculus	N/A	TRANSCRIPTION FACTOR BINDING SITE	N/A	N/A	N/A	Myog	N/A	N/A	N/A	24194598	JASPAR	mm10	-1	chr5	135249179	135249189
OREG0971278	Mus musculus	N/A	TRANSCRIPTION FACTOR BINDING SITE	N/A	N/A	N/A	Myog	N/A	N/A	N/A	24194598	JASPAR	mm8	-1	chr5	135533806	135533816
OREG0971278	Mus musculus	N/A	TRANSCRIPTION FACTOR BINDING SITE	N/A	N/A	N/A	Myog	N/A	N/A	N/A	24194598	JASPAR	mm9	-1	chr5	135725049	135725059
OREG0971279	Mus musculus	N/A	TRANSCRIPTION FACTOR BINDING SITE	N/A	N/A	N/A	Myog	N/A	N/A	N/A	24194598	JASPAR	mm10	-1	chr5	140010583	140010593
OREG0971279	Mus musculus	N/A	TRANSCRIPTION FACTOR BINDING SITE	N/A	N/A	N/A	Myog	N/A	N/A	N/A	24194598	JASPAR	mm8	-1	chr5	140263057	140263067
OREG0971279	Mus musculus	N/A	TRANSCRIPTION FACTOR BINDING SITE	N/A	N/A	N/A	Myog	N/A	N/A	N/A	24194598	JASPAR	mm9	-1	chr5	140486537	140486547
OREG0971280	Mus musculus	N/A	TRANSCRIPTION FACTOR BINDING SITE	N/A	N/A	N/A	Myog	N/A	N/A	N/A	24194598	JASPAR	mm10	-1	chr5	148569640	148569650
OREG0971280	Mus musculus	N/A	TRANSCRIPTION FACTOR BINDING SITE	N/A	N/A	N/A	Myog	N/A	N/A	N/A	24194598	JASPAR	mm8	-1	chr5	148879989	148879999
OREG0971280	Mus musculus	N/A	TRANSCRIPTION FACTOR BINDING SITE	N/A	N/A	N/A	Myog	N/A	N/A	N/A	24194598	JASPAR	mm9	-1	chr5	149381216	149381226
OREG0971281	Mus musculus	N/A	TRANSCRIPTION FACTOR BINDING SITE	N/A	N/A	N/A	Myog	N/A	N/A	N/A	24194598	JASPAR	mm10	-1	chr5	149259153	149259163
OREG0971281	Mus musculus	N/A	TRANSCRIPTION FACTOR BINDING SITE	N/A	N/A	N/A	Myog	N/A	N/A	N/A	24194598	JASPAR	mm8	-1	chr5	149569502	149569512
OREG0971281	Mus musculus	N/A	TRANSCRIPTION FACTOR BINDING SITE	N/A	N/A	N/A	Myog	N/A	N/A	N/A	24194598	JASPAR	mm9	-1	chr5	150070729	150070739
OREG0971282	Mus musculus	N/A	TRANSCRIPTION FACTOR BINDING SITE	N/A	N/A	N/A	Myog	N/A	N/A	N/A	24194598	JASPAR	mm10	-1	chr6	29205119	29205129
OREG0971282	Mus musculus	N/A	TRANSCRIPTION FACTOR BINDING SITE	N/A	N/A	N/A	Myog	N/A	N/A	N/A	24194598	JASPAR	mm8	-1	chr6	29155129	29155139
OREG0971282	Mus musculus	N/A	TRANSCRIPTION FACTOR BINDING SITE	N/A	N/A	N/A	Myog	N/A	N/A	N/A	24194598	JASPAR	mm9	-1	chr6	29155119	29155129
OREG0971283	Mus musculus	N/A	TRANSCRIPTION FACTOR BINDING SITE	N/A	N/A	N/A	Myog	N/A	N/A	N/A	24194598	JASPAR	mm10	-1	chr6	29205135	29205145
OREG0971283	Mus musculus	N/A	TRANSCRIPTION FACTOR BINDING SITE	N/A	N/A	N/A	Myog	N/A	N/A	N/A	24194598	JASPAR	mm8	-1	chr6	29155145	29155155
OREG0971283	Mus musculus	N/A	TRANSCRIPTION FACTOR BINDING SITE	N/A	N/A	N/A	Myog	N/A	N/A	N/A	24194598	JASPAR	mm9	-1	chr6	29155135	29155145
OREG0971284	Mus musculus	N/A	TRANSCRIPTION FACTOR BINDING SITE	N/A	N/A	N/A	Myog	N/A	N/A	N/A	24194598	JASPAR	mm10	-1	chr6	29701213	29701223
OREG0971284	Mus musculus	N/A	TRANSCRIPTION FACTOR BINDING SITE	N/A	N/A	N/A	Myog	N/A	N/A	N/A	24194598	JASPAR	mm8	-1	chr6	29651223	29651233
OREG0971284	Mus musculus	N/A	TRANSCRIPTION FACTOR BINDING SITE	N/A	N/A	N/A	Myog	N/A	N/A	N/A	24194598	JASPAR	mm9	-1	chr6	29651213	29651223
OREG0971285	Mus musculus	N/A	TRANSCRIPTION FACTOR BINDING SITE	N/A	N/A	N/A	Myog	N/A	N/A	N/A	24194598	JASPAR	mm10	-1	chr6	29701232	29701242
OREG0971285	Mus musculus	N/A	TRANSCRIPTION FACTOR BINDING SITE	N/A	N/A	N/A	Myog	N/A	N/A	N/A	24194598	JASPAR	mm8	-1	chr6	29651242	29651252
OREG0971285	Mus musculus	N/A	TRANSCRIPTION FACTOR BINDING SITE	N/A	N/A	N/A	Myog	N/A	N/A	N/A	24194598	JASPAR	mm9	-1	chr6	29651232	29651242
OREG0971286	Mus musculus	N/A	TRANSCRIPTION FACTOR BINDING SITE	N/A	N/A	N/A	Myog	N/A	N/A	N/A	24194598	JASPAR	mm10	-1	chr6	29701258	29701268
OREG0971286	Mus musculus	N/A	TRANSCRIPTION FACTOR BINDING SITE	N/A	N/A	N/A	Myog	N/A	N/A	N/A	24194598	JASPAR	mm8	-1	chr6	29651268	29651278
OREG0971286	Mus musculus	N/A	TRANSCRIPTION FACTOR BINDING SITE	N/A	N/A	N/A	Myog	N/A	N/A	N/A	24194598	JASPAR	mm9	-1	chr6	29651258	29651268
OREG0971287	Mus musculus	N/A	TRANSCRIPTION FACTOR BINDING SITE	N/A	N/A	N/A	Myog	N/A	N/A	N/A	24194598	JASPAR	mm10	-1	chr6	31032348	31032358
OREG0971287	Mus musculus	N/A	TRANSCRIPTION FACTOR BINDING SITE	N/A	N/A	N/A	Myog	N/A	N/A	N/A	24194598	JASPAR	mm8	-1	chr6	30962511	30962521
OREG0971287	Mus musculus	N/A	TRANSCRIPTION FACTOR BINDING SITE	N/A	N/A	N/A	Myog	N/A	N/A	N/A	24194598	JASPAR	mm9	-1	chr6	30982348	30982358
OREG0971288	Mus musculus	N/A	TRANSCRIPTION FACTOR BINDING SITE	N/A	N/A	N/A	Myog	N/A	N/A	N/A	24194598	JASPAR	mm10	-1	chr6	31167952	31167962
OREG0971288	Mus musculus	N/A	TRANSCRIPTION FACTOR BINDING SITE	N/A	N/A	N/A	Myog	N/A	N/A	N/A	24194598	JASPAR	mm8	-1	chr6	31098115	31098125
OREG0971288	Mus musculus	N/A	TRANSCRIPTION FACTOR BINDING SITE	N/A	N/A	N/A	Myog	N/A	N/A	N/A	24194598	JASPAR	mm9	-1	chr6	31117952	31117962
OREG0971289	Mus musculus	N/A	TRANSCRIPTION FACTOR BINDING SITE	N/A	N/A	N/A	Myog	N/A	N/A	N/A	24194598	JASPAR	mm10	1	chr6	31167989	31167999
OREG0971289	Mus musculus	N/A	TRANSCRIPTION FACTOR BINDING SITE	N/A	N/A	N/A	Myog	N/A	N/A	N/A	24194598	JASPAR	mm8	1	chr6	31098152	31098162
OREG0971289	Mus musculus	N/A	TRANSCRIPTION FACTOR BINDING SITE	N/A	N/A	N/A	Myog	N/A	N/A	N/A	24194598	JASPAR	mm9	1	chr6	31117989	31117999
OREG0971290	Mus musculus	N/A	TRANSCRIPTION FACTOR BINDING SITE	N/A	N/A	N/A	Myog	N/A	N/A	N/A	24194598	JASPAR	mm10	-1	chr6	52369302	52369312
OREG0971290	Mus musculus	N/A	TRANSCRIPTION FACTOR BINDING SITE	N/A	N/A	N/A	Myog	N/A	N/A	N/A	24194598	JASPAR	mm8	-1	chr6	52298880	52298890
OREG0971290	Mus musculus	N/A	TRANSCRIPTION FACTOR BINDING SITE	N/A	N/A	N/A	Myog	N/A	N/A	N/A	24194598	JASPAR	mm9	-1	chr6	52319296	52319306
OREG0971291	Mus musculus	N/A	TRANSCRIPTION FACTOR BINDING SITE	N/A	N/A	N/A	Myog	N/A	N/A	N/A	24194598	JASPAR	mm10	1	chr6	54566397	54566407
OREG0971291	Mus musculus	N/A	TRANSCRIPTION FACTOR BINDING SITE	N/A	N/A	N/A	Myog	N/A	N/A	N/A	24194598	JASPAR	mm8	1	chr6	54495975	54495985
OREG0971291	Mus musculus	N/A	TRANSCRIPTION FACTOR BINDING SITE	N/A	N/A	N/A	Myog	N/A	N/A	N/A	24194598	JASPAR	mm9	1	chr6	54516391	54516401
OREG0971292	Mus musculus	N/A	TRANSCRIPTION FACTOR BINDING SITE	N/A	N/A	N/A	Myog	N/A	N/A	N/A	24194598	JASPAR	mm10	1	chr6	65854755	65854765
OREG0971292	Mus musculus	N/A	TRANSCRIPTION FACTOR BINDING SITE	N/A	N/A	N/A	Myog	N/A	N/A	N/A	24194598	JASPAR	mm8	1	chr6	65784333	65784343
OREG0971292	Mus musculus	N/A	TRANSCRIPTION FACTOR BINDING SITE	N/A	N/A	N/A	Myog	N/A	N/A	N/A	24194598	JASPAR	mm9	1	chr6	65804749	65804759
OREG0971293	Mus musculus	N/A	TRANSCRIPTION FACTOR BINDING SITE	N/A	N/A	N/A	Myog	N/A	N/A	N/A	24194598	JASPAR	mm10	-1	chr6	71962976	71962986
OREG0971293	Mus musculus	N/A	TRANSCRIPTION FACTOR BINDING SITE	N/A	N/A	N/A	Myog	N/A	N/A	N/A	24194598	JASPAR	mm8	-1	chr6	71892485	71892495
OREG0971293	Mus musculus	N/A	TRANSCRIPTION FACTOR BINDING SITE	N/A	N/A	N/A	Myog	N/A	N/A	N/A	24194598	JASPAR	mm9	-1	chr6	71912970	71912980
OREG0971294	Mus musculus	N/A	TRANSCRIPTION FACTOR BINDING SITE	N/A	N/A	N/A	Myog	N/A	N/A	N/A	24194598	JASPAR	mm10	1	chr6	72050082	72050092
OREG0971294	Mus musculus	N/A	TRANSCRIPTION FACTOR BINDING SITE	N/A	N/A	N/A	Myog	N/A	N/A	N/A	24194598	JASPAR	mm8	1	chr6	71979591	71979601
OREG0971294	Mus musculus	N/A	TRANSCRIPTION FACTOR BINDING SITE	N/A	N/A	N/A	Myog	N/A	N/A	N/A	24194598	JASPAR	mm9	1	chr6	72000076	72000086
OREG0971295	Mus musculus	N/A	TRANSCRIPTION FACTOR BINDING SITE	N/A	N/A	N/A	Myog	N/A	N/A	N/A	24194598	JASPAR	mm10	1	chr6	72050119	72050129
OREG0971295	Mus musculus	N/A	TRANSCRIPTION FACTOR BINDING SITE	N/A	N/A	N/A	Myog	N/A	N/A	N/A	24194598	JASPAR	mm8	1	chr6	71979628	71979638
OREG0971295	Mus musculus	N/A	TRANSCRIPTION FACTOR BINDING SITE	N/A	N/A	N/A	Myog	N/A	N/A	N/A	24194598	JASPAR	mm9	1	chr6	72000113	72000123
OREG0971296	Mus musculus	N/A	TRANSCRIPTION FACTOR BINDING SITE	N/A	N/A	N/A	Myog	N/A	N/A	N/A	24194598	JASPAR	mm10	-1	chr6	72050151	72050161
OREG0971296	Mus musculus	N/A	TRANSCRIPTION FACTOR BINDING SITE	N/A	N/A	N/A	Myog	N/A	N/A	N/A	24194598	JASPAR	mm8	-1	chr6	71979660	71979670
OREG0971296	Mus musculus	N/A	TRANSCRIPTION FACTOR BINDING SITE	N/A	N/A	N/A	Myog	N/A	N/A	N/A	24194598	JASPAR	mm9	-1	chr6	72000145	72000155
OREG0971297	Mus musculus	N/A	TRANSCRIPTION FACTOR BINDING SITE	N/A	N/A	N/A	Myog	N/A	N/A	N/A	24194598	JASPAR	mm10	1	chr6	72200768	72200778
OREG0971297	Mus musculus	N/A	TRANSCRIPTION FACTOR BINDING SITE	N/A	N/A	N/A	Myog	N/A	N/A	N/A	24194598	JASPAR	mm8	1	chr6	72130277	72130287
OREG0971297	Mus musculus	N/A	TRANSCRIPTION FACTOR BINDING SITE	N/A	N/A	N/A	Myog	N/A	N/A	N/A	24194598	JASPAR	mm9	1	chr6	72150762	72150772
OREG0971298	Mus musculus	N/A	TRANSCRIPTION FACTOR BINDING SITE	N/A	N/A	N/A	Myog	N/A	N/A	N/A	24194598	JASPAR	mm10	-1	chr6	72200780	72200790
OREG0971298	Mus musculus	N/A	TRANSCRIPTION FACTOR BINDING SITE	N/A	N/A	N/A	Myog	N/A	N/A	N/A	24194598	JASPAR	mm8	-1	chr6	72130289	72130299
OREG0971298	Mus musculus	N/A	TRANSCRIPTION FACTOR BINDING SITE	N/A	N/A	N/A	Myog	N/A	N/A	N/A	24194598	JASPAR	mm9	-1	chr6	72150774	72150784
OREG0971299	Mus musculus	N/A	TRANSCRIPTION FACTOR BINDING SITE	N/A	N/A	N/A	Myog	N/A	N/A	N/A	24194598	JASPAR	mm10	-1	chr6	84017582	84017592
OREG0971299	Mus musculus	N/A	TRANSCRIPTION FACTOR BINDING SITE	N/A	N/A	N/A	Myog	N/A	N/A	N/A	24194598	JASPAR	mm8	-1	chr6	83983240	83983250
OREG0971299	Mus musculus	N/A	TRANSCRIPTION FACTOR BINDING SITE	N/A	N/A	N/A	Myog	N/A	N/A	N/A	24194598	JASPAR	mm9	-1	chr6	83967576	83967586
OREG0971300	Mus musculus	N/A	TRANSCRIPTION FACTOR BINDING SITE	N/A	N/A	N/A	Myog	N/A	N/A	N/A	24194598	JASPAR	mm10	1	chr6	85451247	85451257
OREG0971300	Mus musculus	N/A	TRANSCRIPTION FACTOR BINDING SITE	N/A	N/A	N/A	Myog	N/A	N/A	N/A	24194598	JASPAR	mm8	1	chr6	85416905	85416915
OREG0971300	Mus musculus	N/A	TRANSCRIPTION FACTOR BINDING SITE	N/A	N/A	N/A	Myog	N/A	N/A	N/A	24194598	JASPAR	mm9	1	chr6	85401241	85401251
OREG0971301	Mus musculus	N/A	TRANSCRIPTION FACTOR BINDING SITE	N/A	N/A	N/A	Myog	N/A	N/A	N/A	24194598	JASPAR	mm10	-1	chr6	87789370	87789380
OREG0971301	Mus musculus	N/A	TRANSCRIPTION FACTOR BINDING SITE	N/A	N/A	N/A	Myog	N/A	N/A	N/A	24194598	JASPAR	mm8	-1	chr6	87755011	87755021
OREG0971301	Mus musculus	N/A	TRANSCRIPTION FACTOR BINDING SITE	N/A	N/A	N/A	Myog	N/A	N/A	N/A	24194598	JASPAR	mm9	-1	chr6	87739364	87739374
OREG0971302	Mus musculus	N/A	TRANSCRIPTION FACTOR BINDING SITE	N/A	N/A	N/A	Myog	N/A	N/A	N/A	24194598	JASPAR	mm10	1	chr6	87789413	87789423
OREG0971302	Mus musculus	N/A	TRANSCRIPTION FACTOR BINDING SITE	N/A	N/A	N/A	Myog	N/A	N/A	N/A	24194598	JASPAR	mm8	1	chr6	87755054	87755064
OREG0971302	Mus musculus	N/A	TRANSCRIPTION FACTOR BINDING SITE	N/A	N/A	N/A	Myog	N/A	N/A	N/A	24194598	JASPAR	mm9	1	chr6	87739407	87739417
OREG0971303	Mus musculus	N/A	TRANSCRIPTION FACTOR BINDING SITE	N/A	N/A	N/A	Myog	N/A	N/A	N/A	24194598	JASPAR	mm10	-1	chr6	89863980	89863990
OREG0971303	Mus musculus	N/A	TRANSCRIPTION FACTOR BINDING SITE	N/A	N/A	N/A	Myog	N/A	N/A	N/A	24194598	JASPAR	mm8	-1	chr6	89829484	89829494
OREG0971303	Mus musculus	N/A	TRANSCRIPTION FACTOR BINDING SITE	N/A	N/A	N/A	Myog	N/A	N/A	N/A	24194598	JASPAR	mm9	-1	chr6	89813974	89813984
OREG0971304	Mus musculus	N/A	TRANSCRIPTION FACTOR BINDING SITE	N/A	N/A	N/A	Myog	N/A	N/A	N/A	24194598	JASPAR	mm10	1	chr6	107431270	107431280
OREG0971304	Mus musculus	N/A	TRANSCRIPTION FACTOR BINDING SITE	N/A	N/A	N/A	Myog	N/A	N/A	N/A	24194598	JASPAR	mm8	1	chr6	107397047	107397057
OREG0971304	Mus musculus	N/A	TRANSCRIPTION FACTOR BINDING SITE	N/A	N/A	N/A	Myog	N/A	N/A	N/A	24194598	JASPAR	mm9	1	chr6	107381264	107381274
OREG0971305	Mus musculus	N/A	TRANSCRIPTION FACTOR BINDING SITE	N/A	N/A	N/A	Myog	N/A	N/A	N/A	24194598	JASPAR	mm10	1	chr6	107474285	107474295
OREG0971305	Mus musculus	N/A	TRANSCRIPTION FACTOR BINDING SITE	N/A	N/A	N/A	Myog	N/A	N/A	N/A	24194598	JASPAR	mm8	1	chr6	107440062	107440072
OREG0971305	Mus musculus	N/A	TRANSCRIPTION FACTOR BINDING SITE	N/A	N/A	N/A	Myog	N/A	N/A	N/A	24194598	JASPAR	mm9	1	chr6	107424279	107424289
OREG0971306	Mus musculus	N/A	TRANSCRIPTION FACTOR BINDING SITE	N/A	N/A	N/A	Myog	N/A	N/A	N/A	24194598	JASPAR	mm10	-1	chr6	107474303	107474313
OREG0971306	Mus musculus	N/A	TRANSCRIPTION FACTOR BINDING SITE	N/A	N/A	N/A	Myog	N/A	N/A	N/A	24194598	JASPAR	mm8	-1	chr6	107440080	107440090
OREG0971306	Mus musculus	N/A	TRANSCRIPTION FACTOR BINDING SITE	N/A	N/A	N/A	Myog	N/A	N/A	N/A	24194598	JASPAR	mm9	-1	chr6	107424297	107424307
OREG0971307	Mus musculus	N/A	TRANSCRIPTION FACTOR BINDING SITE	N/A	N/A	N/A	Myog	N/A	N/A	N/A	24194598	JASPAR	mm10	-1	chr6	107474317	107474327
OREG0971307	Mus musculus	N/A	TRANSCRIPTION FACTOR BINDING SITE	N/A	N/A	N/A	Myog	N/A	N/A	N/A	24194598	JASPAR	mm8	-1	chr6	107440094	107440104
OREG0971307	Mus musculus	N/A	TRANSCRIPTION FACTOR BINDING SITE	N/A	N/A	N/A	Myog	N/A	N/A	N/A	24194598	JASPAR	mm9	-1	chr6	107424311	107424321
OREG0971308	Mus musculus	N/A	TRANSCRIPTION FACTOR BINDING SITE	N/A	N/A	N/A	Myog	N/A	N/A	N/A	24194598	JASPAR	mm10	1	chr6	116287235	116287245
OREG0971308	Mus musculus	N/A	TRANSCRIPTION FACTOR BINDING SITE	N/A	N/A	N/A	Myog	N/A	N/A	N/A	24194598	JASPAR	mm8	1	chr6	116252854	116252864
OREG0971308	Mus musculus	N/A	TRANSCRIPTION FACTOR BINDING SITE	N/A	N/A	N/A	Myog	N/A	N/A	N/A	24194598	JASPAR	mm9	1	chr6	116237253	116237263
OREG0971309	Mus musculus	N/A	TRANSCRIPTION FACTOR BINDING SITE	N/A	N/A	N/A	Myog	N/A	N/A	N/A	24194598	JASPAR	mm10	1	chr6	116415810	116415820
OREG0971309	Mus musculus	N/A	TRANSCRIPTION FACTOR BINDING SITE	N/A	N/A	N/A	Myog	N/A	N/A	N/A	24194598	JASPAR	mm8	1	chr6	116381429	116381439
OREG0971309	Mus musculus	N/A	TRANSCRIPTION FACTOR BINDING SITE	N/A	N/A	N/A	Myog	N/A	N/A	N/A	24194598	JASPAR	mm9	1	chr6	116365828	116365838
OREG0971310	Mus musculus	N/A	TRANSCRIPTION FACTOR BINDING SITE	N/A	N/A	N/A	Myog	N/A	N/A	N/A	24194598	JASPAR	mm10	-1	chr6	118375644	118375654
OREG0971310	Mus musculus	N/A	TRANSCRIPTION FACTOR BINDING SITE	N/A	N/A	N/A	Myog	N/A	N/A	N/A	24194598	JASPAR	mm8	-1	chr6	118341263	118341273
OREG0971310	Mus musculus	N/A	TRANSCRIPTION FACTOR BINDING SITE	N/A	N/A	N/A	Myog	N/A	N/A	N/A	24194598	JASPAR	mm9	-1	chr6	118325662	118325672
OREG0971311	Mus musculus	N/A	TRANSCRIPTION FACTOR BINDING SITE	N/A	N/A	N/A	Myog	N/A	N/A	N/A	24194598	JASPAR	mm10	-1	chr6	124808612	124808622
OREG0971311	Mus musculus	N/A	TRANSCRIPTION FACTOR BINDING SITE	N/A	N/A	N/A	Myog	N/A	N/A	N/A	24194598	JASPAR	mm8	-1	chr6	124774231	124774241
OREG0971311	Mus musculus	N/A	TRANSCRIPTION FACTOR BINDING SITE	N/A	N/A	N/A	Myog	N/A	N/A	N/A	24194598	JASPAR	mm9	-1	chr6	124758630	124758640
OREG0971312	Mus musculus	N/A	TRANSCRIPTION FACTOR BINDING SITE	N/A	N/A	N/A	Myog	N/A	N/A	N/A	24194598	JASPAR	mm10	-1	chr6	125161673	125161683
OREG0971312	Mus musculus	N/A	TRANSCRIPTION FACTOR BINDING SITE	N/A	N/A	N/A	Myog	N/A	N/A	N/A	24194598	JASPAR	mm8	-1	chr6	125127292	125127302
OREG0971312	Mus musculus	N/A	TRANSCRIPTION FACTOR BINDING SITE	N/A	N/A	N/A	Myog	N/A	N/A	N/A	24194598	JASPAR	mm9	-1	chr6	125111691	125111701
OREG0971313	Mus musculus	N/A	TRANSCRIPTION FACTOR BINDING SITE	N/A	N/A	N/A	Myog	N/A	N/A	N/A	24194598	JASPAR	mm10	1	chr6	142923740	142923750
OREG0971313	Mus musculus	N/A	TRANSCRIPTION FACTOR BINDING SITE	N/A	N/A	N/A	Myog	N/A	N/A	N/A	24194598	JASPAR	mm8	1	chr6	142880962	142880972
OREG0971313	Mus musculus	N/A	TRANSCRIPTION FACTOR BINDING SITE	N/A	N/A	N/A	Myog	N/A	N/A	N/A	24194598	JASPAR	mm9	1	chr6	142872260	142872270
OREG0971314	Mus musculus	N/A	TRANSCRIPTION FACTOR BINDING SITE	N/A	N/A	N/A	Myog	N/A	N/A	N/A	24194598	JASPAR	mm10	1	chr6	142923786	142923796
OREG0971314	Mus musculus	N/A	TRANSCRIPTION FACTOR BINDING SITE	N/A	N/A	N/A	Myog	N/A	N/A	N/A	24194598	JASPAR	mm8	1	chr6	142881008	142881018
OREG0971314	Mus musculus	N/A	TRANSCRIPTION FACTOR BINDING SITE	N/A	N/A	N/A	Myog	N/A	N/A	N/A	24194598	JASPAR	mm9	1	chr6	142872306	142872316
OREG0971315	Mus musculus	N/A	TRANSCRIPTION FACTOR BINDING SITE	N/A	N/A	N/A	Myog	N/A	N/A	N/A	24194598	JASPAR	mm10	-1	chr7	16312628	16312638
OREG0971315	Mus musculus	N/A	TRANSCRIPTION FACTOR BINDING SITE	N/A	N/A	N/A	Myog	N/A	N/A	N/A	24194598	JASPAR	mm8	-1	chr7	15471150	15471160
OREG0971315	Mus musculus	N/A	TRANSCRIPTION FACTOR BINDING SITE	N/A	N/A	N/A	Myog	N/A	N/A	N/A	24194598	JASPAR	mm9	-1	chr7	16897977	16897987
OREG0971316	Mus musculus	N/A	TRANSCRIPTION FACTOR BINDING SITE	N/A	N/A	N/A	Myog	N/A	N/A	N/A	24194598	JASPAR	mm10	-1	chr7	24413897	24413907
OREG0971316	Mus musculus	N/A	TRANSCRIPTION FACTOR BINDING SITE	N/A	N/A	N/A	Myog	N/A	N/A	N/A	24194598	JASPAR	mm8	-1	chr7	24122657	24122667
OREG0971316	Mus musculus	N/A	TRANSCRIPTION FACTOR BINDING SITE	N/A	N/A	N/A	Myog	N/A	N/A	N/A	24194598	JASPAR	mm9	-1	chr7	25198916	25198926
OREG0971317	Mus musculus	N/A	TRANSCRIPTION FACTOR BINDING SITE	N/A	N/A	N/A	Myog	N/A	N/A	N/A	24194598	JASPAR	mm10	-1	chr7	27501888	27501898
OREG0971317	Mus musculus	N/A	TRANSCRIPTION FACTOR BINDING SITE	N/A	N/A	N/A	Myog	N/A	N/A	N/A	24194598	JASPAR	mm8	-1	chr7	27210648	27210658
OREG0971317	Mus musculus	N/A	TRANSCRIPTION FACTOR BINDING SITE	N/A	N/A	N/A	Myog	N/A	N/A	N/A	24194598	JASPAR	mm9	-1	chr7	28286907	28286917
OREG0971318	Mus musculus	N/A	TRANSCRIPTION FACTOR BINDING SITE	N/A	N/A	N/A	Myog	N/A	N/A	N/A	24194598	JASPAR	mm10	1	chr7	27603099	27603109
OREG0971318	Mus musculus	N/A	TRANSCRIPTION FACTOR BINDING SITE	N/A	N/A	N/A	Myog	N/A	N/A	N/A	24194598	JASPAR	mm8	1	chr7	27311859	27311869
OREG0971318	Mus musculus	N/A	TRANSCRIPTION FACTOR BINDING SITE	N/A	N/A	N/A	Myog	N/A	N/A	N/A	24194598	JASPAR	mm9	1	chr7	28388118	28388128
OREG0971319	Mus musculus	N/A	TRANSCRIPTION FACTOR BINDING SITE	N/A	N/A	N/A	Myog	N/A	N/A	N/A	24194598	JASPAR	mm10	-1	chr7	29232340	29232350
OREG0971319	Mus musculus	N/A	TRANSCRIPTION FACTOR BINDING SITE	N/A	N/A	N/A	Myog	N/A	N/A	N/A	24194598	JASPAR	mm8	-1	chr7	28941100	28941110
OREG0971319	Mus musculus	N/A	TRANSCRIPTION FACTOR BINDING SITE	N/A	N/A	N/A	Myog	N/A	N/A	N/A	24194598	JASPAR	mm9	-1	chr7	30017359	30017369
OREG0971320	Mus musculus	N/A	TRANSCRIPTION FACTOR BINDING SITE	N/A	N/A	N/A	Myog	N/A	N/A	N/A	24194598	JASPAR	mm10	1	chr7	45000526	45000536
OREG0971320	Mus musculus	N/A	TRANSCRIPTION FACTOR BINDING SITE	N/A	N/A	N/A	Myog	N/A	N/A	N/A	24194598	JASPAR	mm8	1	chr7	44868568	44868578
OREG0971320	Mus musculus	N/A	TRANSCRIPTION FACTOR BINDING SITE	N/A	N/A	N/A	Myog	N/A	N/A	N/A	24194598	JASPAR	mm9	1	chr7	52255896	52255906
OREG0971321	Mus musculus	N/A	TRANSCRIPTION FACTOR BINDING SITE	N/A	N/A	N/A	Myog	N/A	N/A	N/A	24194598	JASPAR	mm10	-1	chr7	45000552	45000562
OREG0971321	Mus musculus	N/A	TRANSCRIPTION FACTOR BINDING SITE	N/A	N/A	N/A	Myog	N/A	N/A	N/A	24194598	JASPAR	mm8	-1	chr7	44868594	44868604
OREG0971321	Mus musculus	N/A	TRANSCRIPTION FACTOR BINDING SITE	N/A	N/A	N/A	Myog	N/A	N/A	N/A	24194598	JASPAR	mm9	-1	chr7	52255922	52255932
OREG0971322	Mus musculus	N/A	TRANSCRIPTION FACTOR BINDING SITE	N/A	N/A	N/A	Myog	N/A	N/A	N/A	24194598	JASPAR	mm10	-1	chr7	49272647	49272657
OREG0971322	Mus musculus	N/A	TRANSCRIPTION FACTOR BINDING SITE	N/A	N/A	N/A	Myog	N/A	N/A	N/A	24194598	JASPAR	mm8	-1	chr7	49140668	49140678
OREG0971322	Mus musculus	N/A	TRANSCRIPTION FACTOR BINDING SITE	N/A	N/A	N/A	Myog	N/A	N/A	N/A	24194598	JASPAR	mm9	-1	chr7	56528017	56528027
OREG0971323	Mus musculus	N/A	TRANSCRIPTION FACTOR BINDING SITE	N/A	N/A	N/A	Myog	N/A	N/A	N/A	24194598	JASPAR	mm10	-1	chr7	51504123	51504133
OREG0971323	Mus musculus	N/A	TRANSCRIPTION FACTOR BINDING SITE	N/A	N/A	N/A	Myog	N/A	N/A	N/A	24194598	JASPAR	mm8	-1	chr7	51372142	51372152
OREG0971323	Mus musculus	N/A	TRANSCRIPTION FACTOR BINDING SITE	N/A	N/A	N/A	Myog	N/A	N/A	N/A	24194598	JASPAR	mm9	-1	chr7	58759493	58759503
OREG0971324	Mus musculus	N/A	TRANSCRIPTION FACTOR BINDING SITE	N/A	N/A	N/A	Myog	N/A	N/A	N/A	24194598	JASPAR	mm10	1	chr7	64164061	64164071
OREG0971324	Mus musculus	N/A	TRANSCRIPTION FACTOR BINDING SITE	N/A	N/A	N/A	Myog	N/A	N/A	N/A	24194598	JASPAR	mm8	1	chr7	64043011	64043021
OREG0971324	Mus musculus	N/A	TRANSCRIPTION FACTOR BINDING SITE	N/A	N/A	N/A	Myog	N/A	N/A	N/A	24194598	JASPAR	mm9	1	chr7	71308947	71308957
OREG0971325	Mus musculus	N/A	TRANSCRIPTION FACTOR BINDING SITE	N/A	N/A	N/A	Myog	N/A	N/A	N/A	24194598	JASPAR	mm10	-1	chr7	64164080	64164090
OREG0971325	Mus musculus	N/A	TRANSCRIPTION FACTOR BINDING SITE	N/A	N/A	N/A	Myog	N/A	N/A	N/A	24194598	JASPAR	mm8	-1	chr7	64043030	64043040
OREG0971325	Mus musculus	N/A	TRANSCRIPTION FACTOR BINDING SITE	N/A	N/A	N/A	Myog	N/A	N/A	N/A	24194598	JASPAR	mm9	-1	chr7	71308966	71308976
OREG0971326	Mus musculus	N/A	TRANSCRIPTION FACTOR BINDING SITE	N/A	N/A	N/A	Myog	N/A	N/A	N/A	24194598	JASPAR	mm10	1	chr7	64164098	64164108
OREG0971326	Mus musculus	N/A	TRANSCRIPTION FACTOR BINDING SITE	N/A	N/A	N/A	Myog	N/A	N/A	N/A	24194598	JASPAR	mm8	1	chr7	64043048	64043058
OREG0971326	Mus musculus	N/A	TRANSCRIPTION FACTOR BINDING SITE	N/A	N/A	N/A	Myog	N/A	N/A	N/A	24194598	JASPAR	mm9	1	chr7	71308984	71308994
OREG0971327	Mus musculus	N/A	TRANSCRIPTION FACTOR BINDING SITE	N/A	N/A	N/A	Myog	N/A	N/A	N/A	24194598	JASPAR	mm10	1	chr7	66791216	66791226
OREG0971327	Mus musculus	N/A	TRANSCRIPTION FACTOR BINDING SITE	N/A	N/A	N/A	Myog	N/A	N/A	N/A	24194598	JASPAR	mm8	1	chr7	66670166	66670176
OREG0971327	Mus musculus	N/A	TRANSCRIPTION FACTOR BINDING SITE	N/A	N/A	N/A	Myog	N/A	N/A	N/A	24194598	JASPAR	mm9	1	chr7	73936102	73936112
OREG0971328	Mus musculus	N/A	TRANSCRIPTION FACTOR BINDING SITE	N/A	N/A	N/A	Myog	N/A	N/A	N/A	24194598	JASPAR	mm10	-1	chr7	68053412	68053422
OREG0971328	Mus musculus	N/A	TRANSCRIPTION FACTOR BINDING SITE	N/A	N/A	N/A	Myog	N/A	N/A	N/A	24194598	JASPAR	mm8	-1	chr7	67926925	67926935
OREG0971328	Mus musculus	N/A	TRANSCRIPTION FACTOR BINDING SITE	N/A	N/A	N/A	Myog	N/A	N/A	N/A	24194598	JASPAR	mm9	-1	chr7	75198298	75198308
OREG0971329	Mus musculus	N/A	TRANSCRIPTION FACTOR BINDING SITE	N/A	N/A	N/A	Myog	N/A	N/A	N/A	24194598	JASPAR	mm10	-1	chr7	74445296	74445306
OREG0971329	Mus musculus	N/A	TRANSCRIPTION FACTOR BINDING SITE	N/A	N/A	N/A	Myog	N/A	N/A	N/A	24194598	JASPAR	mm8	-1	chr7	74318809	74318819
OREG0971329	Mus musculus	N/A	TRANSCRIPTION FACTOR BINDING SITE	N/A	N/A	N/A	Myog	N/A	N/A	N/A	24194598	JASPAR	mm9	-1	chr7	81590182	81590192
OREG0971330	Mus musculus	N/A	TRANSCRIPTION FACTOR BINDING SITE	N/A	N/A	N/A	Myog	N/A	N/A	N/A	24194598	JASPAR	mm10	1	chr7	74445344	74445354
OREG0971330	Mus musculus	N/A	TRANSCRIPTION FACTOR BINDING SITE	N/A	N/A	N/A	Myog	N/A	N/A	N/A	24194598	JASPAR	mm8	1	chr7	74318857	74318867
OREG0971330	Mus musculus	N/A	TRANSCRIPTION FACTOR BINDING SITE	N/A	N/A	N/A	Myog	N/A	N/A	N/A	24194598	JASPAR	mm9	1	chr7	81590230	81590240
OREG0971331	Mus musculus	N/A	TRANSCRIPTION FACTOR BINDING SITE	N/A	N/A	N/A	Myog	N/A	N/A	N/A	24194598	JASPAR	mm10	-1	chr7	83094091	83094101
OREG0971331	Mus musculus	N/A	TRANSCRIPTION FACTOR BINDING SITE	N/A	N/A	N/A	Myog	N/A	N/A	N/A	24194598	JASPAR	mm8	-1	chr7	82970276	82970286
OREG0971331	Mus musculus	N/A	TRANSCRIPTION FACTOR BINDING SITE	N/A	N/A	N/A	Myog	N/A	N/A	N/A	24194598	JASPAR	mm9	-1	chr7	90242601	90242611
OREG0971332	Mus musculus	N/A	TRANSCRIPTION FACTOR BINDING SITE	N/A	N/A	N/A	Myog	N/A	N/A	N/A	24194598	JASPAR	mm10	-1	chr7	100465922	100465932
OREG0971332	Mus musculus	N/A	TRANSCRIPTION FACTOR BINDING SITE	N/A	N/A	N/A	Myog	N/A	N/A	N/A	24194598	JASPAR	mm8	-1	chr7	100340004	100340014
OREG0971332	Mus musculus	N/A	TRANSCRIPTION FACTOR BINDING SITE	N/A	N/A	N/A	Myog	N/A	N/A	N/A	24194598	JASPAR	mm9	-1	chr7	107614431	107614441
OREG0971333	Mus musculus	N/A	TRANSCRIPTION FACTOR BINDING SITE	N/A	N/A	N/A	Myog	N/A	N/A	N/A	24194598	JASPAR	mm10	1	chr7	112884074	112884084
OREG0971333	Mus musculus	N/A	TRANSCRIPTION FACTOR BINDING SITE	N/A	N/A	N/A	Myog	N/A	N/A	N/A	24194598	JASPAR	mm8	1	chr7	112675255	112675265
OREG0971333	Mus musculus	N/A	TRANSCRIPTION FACTOR BINDING SITE	N/A	N/A	N/A	Myog	N/A	N/A	N/A	24194598	JASPAR	mm9	1	chr7	120027588	120027598
OREG0971334	Mus musculus	N/A	TRANSCRIPTION FACTOR BINDING SITE	N/A	N/A	N/A	Myog	N/A	N/A	N/A	24194598	JASPAR	mm10	1	chr7	113774236	113774246
OREG0971334	Mus musculus	N/A	TRANSCRIPTION FACTOR BINDING SITE	N/A	N/A	N/A	Myog	N/A	N/A	N/A	24194598	JASPAR	mm8	1	chr7	113565417	113565427
OREG0971334	Mus musculus	N/A	TRANSCRIPTION FACTOR BINDING SITE	N/A	N/A	N/A	Myog	N/A	N/A	N/A	24194598	JASPAR	mm9	1	chr7	120917750	120917760
OREG0971335	Mus musculus	N/A	TRANSCRIPTION FACTOR BINDING SITE	N/A	N/A	N/A	Myog	N/A	N/A	N/A	24194598	JASPAR	mm10	1	chr7	126282323	126282333
OREG0971335	Mus musculus	N/A	TRANSCRIPTION FACTOR BINDING SITE	N/A	N/A	N/A	Myog	N/A	N/A	N/A	24194598	JASPAR	mm8	1	chr7	126073471	126073481
OREG0971335	Mus musculus	N/A	TRANSCRIPTION FACTOR BINDING SITE	N/A	N/A	N/A	Myog	N/A	N/A	N/A	24194598	JASPAR	mm9	1	chr7	133425837	133425847
OREG0971336	Mus musculus	N/A	TRANSCRIPTION FACTOR BINDING SITE	N/A	N/A	N/A	Myog	N/A	N/A	N/A	24194598	JASPAR	mm10	1	chr7	132313612	132313622
OREG0971336	Mus musculus	N/A	TRANSCRIPTION FACTOR BINDING SITE	N/A	N/A	N/A	Myog	N/A	N/A	N/A	24194598	JASPAR	mm8	1	chr7	132151955	132151965
OREG0971336	Mus musculus	N/A	TRANSCRIPTION FACTOR BINDING SITE	N/A	N/A	N/A	Myog	N/A	N/A	N/A	24194598	JASPAR	mm9	1	chr7	139505295	139505305
OREG0971337	Mus musculus	N/A	TRANSCRIPTION FACTOR BINDING SITE	N/A	N/A	N/A	Myog	N/A	N/A	N/A	24194598	JASPAR	mm10	1	chr7	133102776	133102786
OREG0971337	Mus musculus	N/A	TRANSCRIPTION FACTOR BINDING SITE	N/A	N/A	N/A	Myog	N/A	N/A	N/A	24194598	JASPAR	mm8	1	chr7	132941119	132941129
OREG0971337	Mus musculus	N/A	TRANSCRIPTION FACTOR BINDING SITE	N/A	N/A	N/A	Myog	N/A	N/A	N/A	24194598	JASPAR	mm9	1	chr7	140294459	140294469
OREG0971338	Mus musculus	N/A	TRANSCRIPTION FACTOR BINDING SITE	N/A	N/A	N/A	Myog	N/A	N/A	N/A	24194598	JASPAR	mm10	1	chr7	136049113	136049123
OREG0971338	Mus musculus	N/A	TRANSCRIPTION FACTOR BINDING SITE	N/A	N/A	N/A	Myog	N/A	N/A	N/A	24194598	JASPAR	mm8	1	chr7	135887456	135887466
OREG0971338	Mus musculus	N/A	TRANSCRIPTION FACTOR BINDING SITE	N/A	N/A	N/A	Myog	N/A	N/A	N/A	24194598	JASPAR	mm9	1	chr7	143240796	143240806
OREG0971339	Mus musculus	N/A	TRANSCRIPTION FACTOR BINDING SITE	N/A	N/A	N/A	Myog	N/A	N/A	N/A	24194598	JASPAR	mm10	-1	chr7	136049145	136049155
OREG0971339	Mus musculus	N/A	TRANSCRIPTION FACTOR BINDING SITE	N/A	N/A	N/A	Myog	N/A	N/A	N/A	24194598	JASPAR	mm8	-1	chr7	135887488	135887498
OREG0971339	Mus musculus	N/A	TRANSCRIPTION FACTOR BINDING SITE	N/A	N/A	N/A	Myog	N/A	N/A	N/A	24194598	JASPAR	mm9	-1	chr7	143240828	143240838
OREG0971340	Mus musculus	N/A	TRANSCRIPTION FACTOR BINDING SITE	N/A	N/A	N/A	Myog	N/A	N/A	N/A	24194598	JASPAR	mm10	-1	chr8	11348831	11348841
OREG0971340	Mus musculus	N/A	TRANSCRIPTION FACTOR BINDING SITE	N/A	N/A	N/A	Myog	N/A	N/A	N/A	24194598	JASPAR	mm8	-1	chr8	11348803	11348813
OREG0971340	Mus musculus	N/A	TRANSCRIPTION FACTOR BINDING SITE	N/A	N/A	N/A	Myog	N/A	N/A	N/A	24194598	JASPAR	mm9	-1	chr8	11348831	11348841
OREG0971341	Mus musculus	N/A	TRANSCRIPTION FACTOR BINDING SITE	N/A	N/A	N/A	Myog	N/A	N/A	N/A	24194598	JASPAR	mm10	1	chr8	13948583	13948593
OREG0971341	Mus musculus	N/A	TRANSCRIPTION FACTOR BINDING SITE	N/A	N/A	N/A	Myog	N/A	N/A	N/A	24194598	JASPAR	mm8	1	chr8	13948560	13948570
OREG0971341	Mus musculus	N/A	TRANSCRIPTION FACTOR BINDING SITE	N/A	N/A	N/A	Myog	N/A	N/A	N/A	24194598	JASPAR	mm9	1	chr8	13948583	13948593
OREG0971342	Mus musculus	N/A	TRANSCRIPTION FACTOR BINDING SITE	N/A	N/A	N/A	Myog	N/A	N/A	N/A	24194598	JASPAR	mm10	1	chr8	24450764	24450774
OREG0971342	Mus musculus	N/A	TRANSCRIPTION FACTOR BINDING SITE	N/A	N/A	N/A	Myog	N/A	N/A	N/A	24194598	JASPAR	mm8	1	chr8	25916309	25916319
OREG0971342	Mus musculus	N/A	TRANSCRIPTION FACTOR BINDING SITE	N/A	N/A	N/A	Myog	N/A	N/A	N/A	24194598	JASPAR	mm9	1	chr8	25561236	25561246
OREG0971343	Mus musculus	N/A	TRANSCRIPTION FACTOR BINDING SITE	N/A	N/A	N/A	Myog	N/A	N/A	N/A	24194598	JASPAR	mm10	1	chr8	26921987	26921997
OREG0971343	Mus musculus	N/A	TRANSCRIPTION FACTOR BINDING SITE	N/A	N/A	N/A	Myog	N/A	N/A	N/A	24194598	JASPAR	mm8	1	chr8	28387923	28387933
OREG0971343	Mus musculus	N/A	TRANSCRIPTION FACTOR BINDING SITE	N/A	N/A	N/A	Myog	N/A	N/A	N/A	24194598	JASPAR	mm9	1	chr8	28032459	28032469
OREG0971344	Mus musculus	N/A	TRANSCRIPTION FACTOR BINDING SITE	N/A	N/A	N/A	Myog	N/A	N/A	N/A	24194598	JASPAR	mm10	1	chr8	35321346	35321356
OREG0971344	Mus musculus	N/A	TRANSCRIPTION FACTOR BINDING SITE	N/A	N/A	N/A	Myog	N/A	N/A	N/A	24194598	JASPAR	mm8	1	chr8	36789863	36789873
OREG0971344	Mus musculus	N/A	TRANSCRIPTION FACTOR BINDING SITE	N/A	N/A	N/A	Myog	N/A	N/A	N/A	24194598	JASPAR	mm9	1	chr8	36384400	36384410
OREG0971345	Mus musculus	N/A	TRANSCRIPTION FACTOR BINDING SITE	N/A	N/A	N/A	Myog	N/A	N/A	N/A	24194598	JASPAR	mm10	-1	chr8	47867309	47867319
OREG0971345	Mus musculus	N/A	TRANSCRIPTION FACTOR BINDING SITE	N/A	N/A	N/A	Myog	N/A	N/A	N/A	24194598	JASPAR	mm8	-1	chr8	49366126	49366136
OREG0971345	Mus musculus	N/A	TRANSCRIPTION FACTOR BINDING SITE	N/A	N/A	N/A	Myog	N/A	N/A	N/A	24194598	JASPAR	mm9	-1	chr8	48952663	48952673
OREG0971346	Mus musculus	N/A	TRANSCRIPTION FACTOR BINDING SITE	N/A	N/A	N/A	Myog	N/A	N/A	N/A	24194598	JASPAR	mm10	1	chr8	83584895	83584905
OREG0971346	Mus musculus	N/A	TRANSCRIPTION FACTOR BINDING SITE	N/A	N/A	N/A	Myog	N/A	N/A	N/A	24194598	JASPAR	mm8	1	chr8	86475000	86475010
OREG0971346	Mus musculus	N/A	TRANSCRIPTION FACTOR BINDING SITE	N/A	N/A	N/A	Myog	N/A	N/A	N/A	24194598	JASPAR	mm9	1	chr8	86108794	86108804
OREG0971347	Mus musculus	N/A	TRANSCRIPTION FACTOR BINDING SITE	N/A	N/A	N/A	Myog	N/A	N/A	N/A	24194598	JASPAR	mm10	1	chr8	83584910	83584920
OREG0971347	Mus musculus	N/A	TRANSCRIPTION FACTOR BINDING SITE	N/A	N/A	N/A	Myog	N/A	N/A	N/A	24194598	JASPAR	mm8	1	chr8	86475015	86475025
OREG0971347	Mus musculus	N/A	TRANSCRIPTION FACTOR BINDING SITE	N/A	N/A	N/A	Myog	N/A	N/A	N/A	24194598	JASPAR	mm9	1	chr8	86108809	86108819
OREG0971348	Mus musculus	N/A	TRANSCRIPTION FACTOR BINDING SITE	N/A	N/A	N/A	Myog	N/A	N/A	N/A	24194598	JASPAR	mm10	1	chr8	83584926	83584936
OREG0971348	Mus musculus	N/A	TRANSCRIPTION FACTOR BINDING SITE	N/A	N/A	N/A	Myog	N/A	N/A	N/A	24194598	JASPAR	mm8	1	chr8	86475031	86475041
OREG0971348	Mus musculus	N/A	TRANSCRIPTION FACTOR BINDING SITE	N/A	N/A	N/A	Myog	N/A	N/A	N/A	24194598	JASPAR	mm9	1	chr8	86108825	86108835
OREG0971349	Mus musculus	N/A	TRANSCRIPTION FACTOR BINDING SITE	N/A	N/A	N/A	Myog	N/A	N/A	N/A	24194598	JASPAR	mm10	1	chr8	83584941	83584951
OREG0971349	Mus musculus	N/A	TRANSCRIPTION FACTOR BINDING SITE	N/A	N/A	N/A	Myog	N/A	N/A	N/A	24194598	JASPAR	mm8	1	chr8	86475046	86475056
OREG0971349	Mus musculus	N/A	TRANSCRIPTION FACTOR BINDING SITE	N/A	N/A	N/A	Myog	N/A	N/A	N/A	24194598	JASPAR	mm9	1	chr8	86108840	86108850
OREG0971350	Mus musculus	N/A	TRANSCRIPTION FACTOR BINDING SITE	N/A	N/A	N/A	Myog	N/A	N/A	N/A	24194598	JASPAR	mm10	1	chr8	83584957	83584967
OREG0971350	Mus musculus	N/A	TRANSCRIPTION FACTOR BINDING SITE	N/A	N/A	N/A	Myog	N/A	N/A	N/A	24194598	JASPAR	mm8	1	chr8	86475062	86475072
OREG0971350	Mus musculus	N/A	TRANSCRIPTION FACTOR BINDING SITE	N/A	N/A	N/A	Myog	N/A	N/A	N/A	24194598	JASPAR	mm9	1	chr8	86108856	86108866
OREG0971351	Mus musculus	N/A	TRANSCRIPTION FACTOR BINDING SITE	N/A	N/A	N/A	Myog	N/A	N/A	N/A	24194598	JASPAR	mm10	1	chr8	83584972	83584982
OREG0971351	Mus musculus	N/A	TRANSCRIPTION FACTOR BINDING SITE	N/A	N/A	N/A	Myog	N/A	N/A	N/A	24194598	JASPAR	mm8	1	chr8	86475077	86475087
OREG0971351	Mus musculus	N/A	TRANSCRIPTION FACTOR BINDING SITE	N/A	N/A	N/A	Myog	N/A	N/A	N/A	24194598	JASPAR	mm9	1	chr8	86108871	86108881
OREG0971352	Mus musculus	N/A	TRANSCRIPTION FACTOR BINDING SITE	N/A	N/A	N/A	Myog	N/A	N/A	N/A	24194598	JASPAR	mm10	1	chr8	85380224	85380234
OREG0971352	Mus musculus	N/A	TRANSCRIPTION FACTOR BINDING SITE	N/A	N/A	N/A	Myog	N/A	N/A	N/A	24194598	JASPAR	mm8	1	chr8	88270329	88270339
OREG0971352	Mus musculus	N/A	TRANSCRIPTION FACTOR BINDING SITE	N/A	N/A	N/A	Myog	N/A	N/A	N/A	24194598	JASPAR	mm9	1	chr8	87904123	87904133
OREG0971353	Mus musculus	N/A	TRANSCRIPTION FACTOR BINDING SITE	N/A	N/A	N/A	Myog	N/A	N/A	N/A	24194598	JASPAR	mm10	1	chr8	95611961	95611971
OREG0971353	Mus musculus	N/A	TRANSCRIPTION FACTOR BINDING SITE	N/A	N/A	N/A	Myog	N/A	N/A	N/A	24194598	JASPAR	mm8	1	chr8	98501090	98501100
OREG0971353	Mus musculus	N/A	TRANSCRIPTION FACTOR BINDING SITE	N/A	N/A	N/A	Myog	N/A	N/A	N/A	24194598	JASPAR	mm9	1	chr8	98135861	98135871
OREG0971354	Mus musculus	N/A	TRANSCRIPTION FACTOR BINDING SITE	N/A	N/A	N/A	Myog	N/A	N/A	N/A	24194598	JASPAR	mm10	-1	chr8	104609419	104609429
OREG0971354	Mus musculus	N/A	TRANSCRIPTION FACTOR BINDING SITE	N/A	N/A	N/A	Myog	N/A	N/A	N/A	24194598	JASPAR	mm8	-1	chr8	107498548	107498558
OREG0971354	Mus musculus	N/A	TRANSCRIPTION FACTOR BINDING SITE	N/A	N/A	N/A	Myog	N/A	N/A	N/A	24194598	JASPAR	mm9	-1	chr8	107133319	107133329
OREG0971355	Mus musculus	N/A	TRANSCRIPTION FACTOR BINDING SITE	N/A	N/A	N/A	Myog	N/A	N/A	N/A	24194598	JASPAR	mm10	-1	chr8	105276412	105276422
OREG0971355	Mus musculus	N/A	TRANSCRIPTION FACTOR BINDING SITE	N/A	N/A	N/A	Myog	N/A	N/A	N/A	24194598	JASPAR	mm8	-1	chr8	108165541	108165551
OREG0971355	Mus musculus	N/A	TRANSCRIPTION FACTOR BINDING SITE	N/A	N/A	N/A	Myog	N/A	N/A	N/A	24194598	JASPAR	mm9	-1	chr8	107800312	107800322
OREG0971356	Mus musculus	N/A	TRANSCRIPTION FACTOR BINDING SITE	N/A	N/A	N/A	Myog	N/A	N/A	N/A	24194598	JASPAR	mm10	1	chr8	110941880	110941890
OREG0971356	Mus musculus	N/A	TRANSCRIPTION FACTOR BINDING SITE	N/A	N/A	N/A	Myog	N/A	N/A	N/A	24194598	JASPAR	mm8	1	chr8	113828557	113828567
OREG0971356	Mus musculus	N/A	TRANSCRIPTION FACTOR BINDING SITE	N/A	N/A	N/A	Myog	N/A	N/A	N/A	24194598	JASPAR	mm9	1	chr8	113465780	113465790
OREG0971357	Mus musculus	N/A	TRANSCRIPTION FACTOR BINDING SITE	N/A	N/A	N/A	Myog	N/A	N/A	N/A	24194598	JASPAR	mm10	1	chr8	111728685	111728695
OREG0971357	Mus musculus	N/A	TRANSCRIPTION FACTOR BINDING SITE	N/A	N/A	N/A	Myog	N/A	N/A	N/A	24194598	JASPAR	mm8	1	chr8	114615358	114615368
OREG0971357	Mus musculus	N/A	TRANSCRIPTION FACTOR BINDING SITE	N/A	N/A	N/A	Myog	N/A	N/A	N/A	24194598	JASPAR	mm9	1	chr8	114252585	114252595
OREG0971358	Mus musculus	N/A	TRANSCRIPTION FACTOR BINDING SITE	N/A	N/A	N/A	Myog	N/A	N/A	N/A	24194598	JASPAR	mm10	-1	chr8	111728713	111728723
OREG0971358	Mus musculus	N/A	TRANSCRIPTION FACTOR BINDING SITE	N/A	N/A	N/A	Myog	N/A	N/A	N/A	24194598	JASPAR	mm8	-1	chr8	114615386	114615396
OREG0971358	Mus musculus	N/A	TRANSCRIPTION FACTOR BINDING SITE	N/A	N/A	N/A	Myog	N/A	N/A	N/A	24194598	JASPAR	mm9	-1	chr8	114252613	114252623
OREG0971359	Mus musculus	N/A	TRANSCRIPTION FACTOR BINDING SITE	N/A	N/A	N/A	Myog	N/A	N/A	N/A	24194598	JASPAR	mm10	1	chr8	111745648	111745658
OREG0971359	Mus musculus	N/A	TRANSCRIPTION FACTOR BINDING SITE	N/A	N/A	N/A	Myog	N/A	N/A	N/A	24194598	JASPAR	mm8	1	chr8	114632321	114632331
OREG0971359	Mus musculus	N/A	TRANSCRIPTION FACTOR BINDING SITE	N/A	N/A	N/A	Myog	N/A	N/A	N/A	24194598	JASPAR	mm9	1	chr8	114269548	114269558
OREG0971360	Mus musculus	N/A	TRANSCRIPTION FACTOR BINDING SITE	N/A	N/A	N/A	Myog	N/A	N/A	N/A	24194598	JASPAR	mm10	1	chr8	118249495	118249505
OREG0971360	Mus musculus	N/A	TRANSCRIPTION FACTOR BINDING SITE	N/A	N/A	N/A	Myog	N/A	N/A	N/A	24194598	JASPAR	mm8	1	chr8	121135472	121135482
OREG0971360	Mus musculus	N/A	TRANSCRIPTION FACTOR BINDING SITE	N/A	N/A	N/A	Myog	N/A	N/A	N/A	24194598	JASPAR	mm9	1	chr8	120773395	120773405
OREG0971361	Mus musculus	N/A	TRANSCRIPTION FACTOR BINDING SITE	N/A	N/A	N/A	Myog	N/A	N/A	N/A	24194598	JASPAR	mm10	-1	chr8	122003806	122003816
OREG0971361	Mus musculus	N/A	TRANSCRIPTION FACTOR BINDING SITE	N/A	N/A	N/A	Myog	N/A	N/A	N/A	24194598	JASPAR	mm8	-1	chr8	124889896	124889906
OREG0971361	Mus musculus	N/A	TRANSCRIPTION FACTOR BINDING SITE	N/A	N/A	N/A	Myog	N/A	N/A	N/A	24194598	JASPAR	mm9	-1	chr8	124527706	124527716
OREG0971362	Mus musculus	N/A	TRANSCRIPTION FACTOR BINDING SITE	N/A	N/A	N/A	Myog	N/A	N/A	N/A	24194598	JASPAR	mm10	-1	chr8	122039667	122039677
OREG0971362	Mus musculus	N/A	TRANSCRIPTION FACTOR BINDING SITE	N/A	N/A	N/A	Myog	N/A	N/A	N/A	24194598	JASPAR	mm8	-1	chr8	124925757	124925767
OREG0971362	Mus musculus	N/A	TRANSCRIPTION FACTOR BINDING SITE	N/A	N/A	N/A	Myog	N/A	N/A	N/A	24194598	JASPAR	mm9	-1	chr8	124563567	124563577
OREG0971363	Mus musculus	N/A	TRANSCRIPTION FACTOR BINDING SITE	N/A	N/A	N/A	Myog	N/A	N/A	N/A	24194598	JASPAR	mm10	-1	chr8	122300727	122300737
OREG0971363	Mus musculus	N/A	TRANSCRIPTION FACTOR BINDING SITE	N/A	N/A	N/A	Myog	N/A	N/A	N/A	24194598	JASPAR	mm8	-1	chr8	125186817	125186827
OREG0971363	Mus musculus	N/A	TRANSCRIPTION FACTOR BINDING SITE	N/A	N/A	N/A	Myog	N/A	N/A	N/A	24194598	JASPAR	mm9	-1	chr8	124824627	124824637
OREG0971364	Mus musculus	N/A	TRANSCRIPTION FACTOR BINDING SITE	N/A	N/A	N/A	Myog	N/A	N/A	N/A	24194598	JASPAR	mm10	1	chr8	122315297	122315307
OREG0971364	Mus musculus	N/A	TRANSCRIPTION FACTOR BINDING SITE	N/A	N/A	N/A	Myog	N/A	N/A	N/A	24194598	JASPAR	mm8	1	chr8	125201387	125201397
OREG0971364	Mus musculus	N/A	TRANSCRIPTION FACTOR BINDING SITE	N/A	N/A	N/A	Myog	N/A	N/A	N/A	24194598	JASPAR	mm9	1	chr8	124839197	124839207
OREG0971365	Mus musculus	N/A	TRANSCRIPTION FACTOR BINDING SITE	N/A	N/A	N/A	Myog	N/A	N/A	N/A	24194598	JASPAR	mm10	-1	chr8	126696534	126696544
OREG0971365	Mus musculus	N/A	TRANSCRIPTION FACTOR BINDING SITE	N/A	N/A	N/A	Myog	N/A	N/A	N/A	24194598	JASPAR	mm8	-1	chr8	129582624	129582634
OREG0971365	Mus musculus	N/A	TRANSCRIPTION FACTOR BINDING SITE	N/A	N/A	N/A	Myog	N/A	N/A	N/A	24194598	JASPAR	mm9	-1	chr8	129220434	129220444
OREG0971366	Mus musculus	N/A	TRANSCRIPTION FACTOR BINDING SITE	N/A	N/A	N/A	Myog	N/A	N/A	N/A	24194598	JASPAR	mm10	-1	chr8	128273242	128273252
OREG0971366	Mus musculus	N/A	TRANSCRIPTION FACTOR BINDING SITE	N/A	N/A	N/A	Myog	N/A	N/A	N/A	24194598	JASPAR	mm8	-1	chr8	131159332	131159342
OREG0971366	Mus musculus	N/A	TRANSCRIPTION FACTOR BINDING SITE	N/A	N/A	N/A	Myog	N/A	N/A	N/A	24194598	JASPAR	mm9	-1	chr8	130797142	130797152
OREG0971367	Mus musculus	N/A	TRANSCRIPTION FACTOR BINDING SITE	N/A	N/A	N/A	Myog	N/A	N/A	N/A	24194598	JASPAR	mm10	1	chr9	44486019	44486029
OREG0971367	Mus musculus	N/A	TRANSCRIPTION FACTOR BINDING SITE	N/A	N/A	N/A	Myog	N/A	N/A	N/A	24194598	JASPAR	mm8	1	chr9	44237014	44237024
OREG0971367	Mus musculus	N/A	TRANSCRIPTION FACTOR BINDING SITE	N/A	N/A	N/A	Myog	N/A	N/A	N/A	24194598	JASPAR	mm9	1	chr9	44294102	44294112
OREG0971368	Mus musculus	N/A	TRANSCRIPTION FACTOR BINDING SITE	N/A	N/A	N/A	Myog	N/A	N/A	N/A	24194598	JASPAR	mm10	1	chr9	44713765	44713775
OREG0971368	Mus musculus	N/A	TRANSCRIPTION FACTOR BINDING SITE	N/A	N/A	N/A	Myog	N/A	N/A	N/A	24194598	JASPAR	mm8	1	chr9	44464760	44464770
OREG0971368	Mus musculus	N/A	TRANSCRIPTION FACTOR BINDING SITE	N/A	N/A	N/A	Myog	N/A	N/A	N/A	24194598	JASPAR	mm9	1	chr9	44521848	44521858
OREG0971369	Mus musculus	N/A	TRANSCRIPTION FACTOR BINDING SITE	N/A	N/A	N/A	Myog	N/A	N/A	N/A	24194598	JASPAR	mm10	1	chr9	59958273	59958283
OREG0971369	Mus musculus	N/A	TRANSCRIPTION FACTOR BINDING SITE	N/A	N/A	N/A	Myog	N/A	N/A	N/A	24194598	JASPAR	mm8	1	chr9	59756279	59756289
OREG0971369	Mus musculus	N/A	TRANSCRIPTION FACTOR BINDING SITE	N/A	N/A	N/A	Myog	N/A	N/A	N/A	24194598	JASPAR	mm9	1	chr9	59806080	59806090
OREG0971370	Mus musculus	N/A	TRANSCRIPTION FACTOR BINDING SITE	N/A	N/A	N/A	Myog	N/A	N/A	N/A	24194598	JASPAR	mm10	1	chr9	77826456	77826466
OREG0971370	Mus musculus	N/A	TRANSCRIPTION FACTOR BINDING SITE	N/A	N/A	N/A	Myog	N/A	N/A	N/A	24194598	JASPAR	mm8	1	chr9	77612140	77612150
OREG0971370	Mus musculus	N/A	TRANSCRIPTION FACTOR BINDING SITE	N/A	N/A	N/A	Myog	N/A	N/A	N/A	24194598	JASPAR	mm9	1	chr9	77674263	77674273
OREG0971371	Mus musculus	N/A	TRANSCRIPTION FACTOR BINDING SITE	N/A	N/A	N/A	Myog	N/A	N/A	N/A	24194598	JASPAR	mm10	1	chr9	78538645	78538655
OREG0971371	Mus musculus	N/A	TRANSCRIPTION FACTOR BINDING SITE	N/A	N/A	N/A	Myog	N/A	N/A	N/A	24194598	JASPAR	mm8	1	chr9	78324329	78324339
OREG0971371	Mus musculus	N/A	TRANSCRIPTION FACTOR BINDING SITE	N/A	N/A	N/A	Myog	N/A	N/A	N/A	24194598	JASPAR	mm9	1	chr9	78386452	78386462
OREG0971372	Mus musculus	N/A	TRANSCRIPTION FACTOR BINDING SITE	N/A	N/A	N/A	Myog	N/A	N/A	N/A	24194598	JASPAR	mm10	-1	chr9	88296009	88296019
OREG0971372	Mus musculus	N/A	TRANSCRIPTION FACTOR BINDING SITE	N/A	N/A	N/A	Myog	N/A	N/A	N/A	24194598	JASPAR	mm8	-1	chr9	88093902	88093912
OREG0971372	Mus musculus	N/A	TRANSCRIPTION FACTOR BINDING SITE	N/A	N/A	N/A	Myog	N/A	N/A	N/A	24194598	JASPAR	mm9	-1	chr9	88190847	88190857
OREG0971373	Mus musculus	N/A	TRANSCRIPTION FACTOR BINDING SITE	N/A	N/A	N/A	Myog	N/A	N/A	N/A	24194598	JASPAR	mm10	-1	chr9	90830945	90830955
OREG0971373	Mus musculus	N/A	TRANSCRIPTION FACTOR BINDING SITE	N/A	N/A	N/A	Myog	N/A	N/A	N/A	24194598	JASPAR	mm8	-1	chr9	90628838	90628848
OREG0971373	Mus musculus	N/A	TRANSCRIPTION FACTOR BINDING SITE	N/A	N/A	N/A	Myog	N/A	N/A	N/A	24194598	JASPAR	mm9	-1	chr9	90725783	90725793
OREG0971374	Mus musculus	N/A	TRANSCRIPTION FACTOR BINDING SITE	N/A	N/A	N/A	Myog	N/A	N/A	N/A	24194598	JASPAR	mm10	1	chr9	96378933	96378943
OREG0971374	Mus musculus	N/A	TRANSCRIPTION FACTOR BINDING SITE	N/A	N/A	N/A	Myog	N/A	N/A	N/A	24194598	JASPAR	mm8	1	chr9	96188285	96188295
OREG0971374	Mus musculus	N/A	TRANSCRIPTION FACTOR BINDING SITE	N/A	N/A	N/A	Myog	N/A	N/A	N/A	24194598	JASPAR	mm9	1	chr9	96279352	96279362
OREG0971375	Mus musculus	N/A	TRANSCRIPTION FACTOR BINDING SITE	N/A	N/A	N/A	Myog	N/A	N/A	N/A	24194598	JASPAR	mm10	1	chr9	100994102	100994112
OREG0971375	Mus musculus	N/A	TRANSCRIPTION FACTOR BINDING SITE	N/A	N/A	N/A	Myog	N/A	N/A	N/A	24194598	JASPAR	mm8	1	chr9	100803454	100803464
OREG0971375	Mus musculus	N/A	TRANSCRIPTION FACTOR BINDING SITE	N/A	N/A	N/A	Myog	N/A	N/A	N/A	24194598	JASPAR	mm9	1	chr9	100894521	100894531
OREG0971376	Mus musculus	N/A	TRANSCRIPTION FACTOR BINDING SITE	N/A	N/A	N/A	Myog	N/A	N/A	N/A	24194598	JASPAR	mm10	1	chr9	100994135	100994145
OREG0971376	Mus musculus	N/A	TRANSCRIPTION FACTOR BINDING SITE	N/A	N/A	N/A	Myog	N/A	N/A	N/A	24194598	JASPAR	mm8	1	chr9	100803487	100803497
OREG0971376	Mus musculus	N/A	TRANSCRIPTION FACTOR BINDING SITE	N/A	N/A	N/A	Myog	N/A	N/A	N/A	24194598	JASPAR	mm9	1	chr9	100894554	100894564
OREG0971377	Mus musculus	N/A	TRANSCRIPTION FACTOR BINDING SITE	N/A	N/A	N/A	Myog	N/A	N/A	N/A	24194598	JASPAR	mm10	1	chr9	102262291	102262301
OREG0971377	Mus musculus	N/A	TRANSCRIPTION FACTOR BINDING SITE	N/A	N/A	N/A	Myog	N/A	N/A	N/A	24194598	JASPAR	mm8	1	chr9	102118554	102118564
OREG0971377	Mus musculus	N/A	TRANSCRIPTION FACTOR BINDING SITE	N/A	N/A	N/A	Myog	N/A	N/A	N/A	24194598	JASPAR	mm9	1	chr9	102164621	102164631
OREG0971378	Mus musculus	N/A	TRANSCRIPTION FACTOR BINDING SITE	N/A	N/A	N/A	Myog	N/A	N/A	N/A	24194598	JASPAR	mm10	1	chr9	103040773	103040783
OREG0971378	Mus musculus	N/A	TRANSCRIPTION FACTOR BINDING SITE	N/A	N/A	N/A	Myog	N/A	N/A	N/A	24194598	JASPAR	mm8	1	chr9	102898923	102898933
OREG0971378	Mus musculus	N/A	TRANSCRIPTION FACTOR BINDING SITE	N/A	N/A	N/A	Myog	N/A	N/A	N/A	24194598	JASPAR	mm9	1	chr9	102943103	102943113
OREG0971379	Mus musculus	N/A	TRANSCRIPTION FACTOR BINDING SITE	N/A	N/A	N/A	Myog	N/A	N/A	N/A	24194598	JASPAR	mm10	1	chr9	104269583	104269593
OREG0971379	Mus musculus	N/A	TRANSCRIPTION FACTOR BINDING SITE	N/A	N/A	N/A	Myog	N/A	N/A	N/A	24194598	JASPAR	mm8	1	chr9	104127928	104127938
OREG0971379	Mus musculus	N/A	TRANSCRIPTION FACTOR BINDING SITE	N/A	N/A	N/A	Myog	N/A	N/A	N/A	24194598	JASPAR	mm9	1	chr9	104171913	104171923
OREG0971380	Mus musculus	N/A	TRANSCRIPTION FACTOR BINDING SITE	N/A	N/A	N/A	Myog	N/A	N/A	N/A	24194598	JASPAR	mm10	1	chrX	11856163	11856173
OREG0971380	Mus musculus	N/A	TRANSCRIPTION FACTOR BINDING SITE	N/A	N/A	N/A	Myog	N/A	N/A	N/A	24194598	JASPAR	mm8	1	chrX	11013122	11013132
OREG0971380	Mus musculus	N/A	TRANSCRIPTION FACTOR BINDING SITE	N/A	N/A	N/A	Myog	N/A	N/A	N/A	24194598	JASPAR	mm9	1	chrX	11433289	11433299
OREG0971381	Mus musculus	N/A	TRANSCRIPTION FACTOR BINDING SITE	N/A	N/A	N/A	Myog	N/A	N/A	N/A	24194598	JASPAR	mm10	-1	chrX	13846987	13846997
OREG0971381	Mus musculus	N/A	TRANSCRIPTION FACTOR BINDING SITE	N/A	N/A	N/A	Myog	N/A	N/A	N/A	24194598	JASPAR	mm8	-1	chrX	13003946	13003956
OREG0971381	Mus musculus	N/A	TRANSCRIPTION FACTOR BINDING SITE	N/A	N/A	N/A	Myog	N/A	N/A	N/A	24194598	JASPAR	mm9	-1	chrX	13424113	13424123
OREG0971382	Mus musculus	N/A	TRANSCRIPTION FACTOR BINDING SITE	N/A	N/A	N/A	Myog	N/A	N/A	N/A	24194598	JASPAR	mm10	-1	chrX	74021098	74021108
OREG0971382	Mus musculus	N/A	TRANSCRIPTION FACTOR BINDING SITE	N/A	N/A	N/A	Myog	N/A	N/A	N/A	24194598	JASPAR	mm8	-1	chrX	70273818	70273828
OREG0971382	Mus musculus	N/A	TRANSCRIPTION FACTOR BINDING SITE	N/A	N/A	N/A	Myog	N/A	N/A	N/A	24194598	JASPAR	mm9	-1	chrX	71266437	71266447
OREG0971383	Mus musculus	N/A	TRANSCRIPTION FACTOR BINDING SITE	N/A	N/A	N/A	Myog	N/A	N/A	N/A	24194598	JASPAR	mm10	-1	chrX	75382236	75382246
OREG0971383	Mus musculus	N/A	TRANSCRIPTION FACTOR BINDING SITE	N/A	N/A	N/A	Myog	N/A	N/A	N/A	24194598	JASPAR	mm8	-1	chrX	71634956	71634966
OREG0971383	Mus musculus	N/A	TRANSCRIPTION FACTOR BINDING SITE	N/A	N/A	N/A	Myog	N/A	N/A	N/A	24194598	JASPAR	mm9	-1	chrX	72627575	72627585
OREG0971384	Mus musculus	N/A	TRANSCRIPTION FACTOR BINDING SITE	N/A	N/A	N/A	Myog	N/A	N/A	N/A	24194598	JASPAR	mm10	-1	chrX	129749753	129749763
OREG0971384	Mus musculus	N/A	TRANSCRIPTION FACTOR BINDING SITE	N/A	N/A	N/A	Myog	N/A	N/A	N/A	24194598	JASPAR	mm8	-1	chrX	125096100	125096110
OREG0971384	Mus musculus	N/A	TRANSCRIPTION FACTOR BINDING SITE	N/A	N/A	N/A	Myog	N/A	N/A	N/A	24194598	JASPAR	mm9	-1	chrX	126284289	126284299
OREG0971385	Mus musculus	N/A	TRANSCRIPTION FACTOR BINDING SITE	N/A	N/A	N/A	Myog	N/A	N/A	N/A	24194598	JASPAR	mm10	-1	chrX	142390683	142390693
OREG0971385	Mus musculus	N/A	TRANSCRIPTION FACTOR BINDING SITE	N/A	N/A	N/A	Myog	N/A	N/A	N/A	24194598	JASPAR	mm8	-1	chrX	137637051	137637061
OREG0971385	Mus musculus	N/A	TRANSCRIPTION FACTOR BINDING SITE	N/A	N/A	N/A	Myog	N/A	N/A	N/A	24194598	JASPAR	mm9	-1	chrX	138825226	138825236
OREG0971386	Mus musculus	N/A	TRANSCRIPTION FACTOR BINDING SITE	N/A	N/A	N/A	Myog	N/A	N/A	N/A	24194598	JASPAR	mm10	1	chrX	157434956	157434966
OREG0971386	Mus musculus	N/A	TRANSCRIPTION FACTOR BINDING SITE	N/A	N/A	N/A	Myog	N/A	N/A	N/A	24194598	JASPAR	mm8	1	chrX	152779061	152779071
OREG0971386	Mus musculus	N/A	TRANSCRIPTION FACTOR BINDING SITE	N/A	N/A	N/A	Myog	N/A	N/A	N/A	24194598	JASPAR	mm9	1	chrX	153872888	153872898
OREG0971387	Mus musculus	N/A	TRANSCRIPTION FACTOR BINDING SITE	N/A	N/A	N/A	Myog	N/A	N/A	N/A	24194598	JASPAR	mm10	-1	chrX	157434978	157434988
OREG0971387	Mus musculus	N/A	TRANSCRIPTION FACTOR BINDING SITE	N/A	N/A	N/A	Myog	N/A	N/A	N/A	24194598	JASPAR	mm8	-1	chrX	152779083	152779093
OREG0971387	Mus musculus	N/A	TRANSCRIPTION FACTOR BINDING SITE	N/A	N/A	N/A	Myog	N/A	N/A	N/A	24194598	JASPAR	mm9	-1	chrX	153872910	153872920
OREG0971388	Mus musculus	N/A	TRANSCRIPTION FACTOR BINDING SITE	N/A	N/A	N/A	Myog	N/A	N/A	N/A	24194598	JASPAR	mm10	1	chrX	157434995	157435005
OREG0971388	Mus musculus	N/A	TRANSCRIPTION FACTOR BINDING SITE	N/A	N/A	N/A	Myog	N/A	N/A	N/A	24194598	JASPAR	mm8	1	chrX	152779100	152779110
OREG0971388	Mus musculus	N/A	TRANSCRIPTION FACTOR BINDING SITE	N/A	N/A	N/A	Myog	N/A	N/A	N/A	24194598	JASPAR	mm9	1	chrX	153872927	153872937
OREG0971389	Mus musculus	N/A	TRANSCRIPTION FACTOR BINDING SITE	N/A	N/A	N/A	Myog	N/A	N/A	N/A	24194598	JASPAR	mm10	1	chr1	14770688	14770698
OREG0971389	Mus musculus	N/A	TRANSCRIPTION FACTOR BINDING SITE	N/A	N/A	N/A	Myog	N/A	N/A	N/A	24194598	JASPAR	mm8	1	chr1	14755902	14755912
OREG0971389	Mus musculus	N/A	TRANSCRIPTION FACTOR BINDING SITE	N/A	N/A	N/A	Myog	N/A	N/A	N/A	24194598	JASPAR	mm9	1	chr1	14760769	14760779
OREG0971390	Mus musculus	N/A	TRANSCRIPTION FACTOR BINDING SITE	N/A	N/A	N/A	Myog	N/A	N/A	N/A	24194598	JASPAR	mm10	1	chr1	14770717	14770727
OREG0971390	Mus musculus	N/A	TRANSCRIPTION FACTOR BINDING SITE	N/A	N/A	N/A	Myog	N/A	N/A	N/A	24194598	JASPAR	mm8	1	chr1	14755931	14755941
OREG0971390	Mus musculus	N/A	TRANSCRIPTION FACTOR BINDING SITE	N/A	N/A	N/A	Myog	N/A	N/A	N/A	24194598	JASPAR	mm9	1	chr1	14760798	14760808
OREG0971391	Mus musculus	N/A	TRANSCRIPTION FACTOR BINDING SITE	N/A	N/A	N/A	Myog	N/A	N/A	N/A	24194598	JASPAR	mm10	1	chr1	24540047	24540057
OREG0971391	Mus musculus	N/A	TRANSCRIPTION FACTOR BINDING SITE	N/A	N/A	N/A	Myog	N/A	N/A	N/A	24194598	JASPAR	mm8	1	chr1	24494322	24494332
OREG0971391	Mus musculus	N/A	TRANSCRIPTION FACTOR BINDING SITE	N/A	N/A	N/A	Myog	N/A	N/A	N/A	24194598	JASPAR	mm9	1	chr1	24546886	24546896
OREG0971392	Mus musculus	N/A	TRANSCRIPTION FACTOR BINDING SITE	N/A	N/A	N/A	Myog	N/A	N/A	N/A	24194598	JASPAR	mm10	-1	chr1	34026006	34026016
OREG0971392	Mus musculus	N/A	TRANSCRIPTION FACTOR BINDING SITE	N/A	N/A	N/A	Myog	N/A	N/A	N/A	24194598	JASPAR	mm8	-1	chr1	33970552	33970562
OREG0971392	Mus musculus	N/A	TRANSCRIPTION FACTOR BINDING SITE	N/A	N/A	N/A	Myog	N/A	N/A	N/A	24194598	JASPAR	mm9	-1	chr1	34082851	34082861
OREG0971393	Mus musculus	N/A	TRANSCRIPTION FACTOR BINDING SITE	N/A	N/A	N/A	Myog	N/A	N/A	N/A	24194598	JASPAR	mm10	1	chr1	39714945	39714955
OREG0971393	Mus musculus	N/A	TRANSCRIPTION FACTOR BINDING SITE	N/A	N/A	N/A	Myog	N/A	N/A	N/A	24194598	JASPAR	mm8	1	chr1	39659491	39659501
OREG0971393	Mus musculus	N/A	TRANSCRIPTION FACTOR BINDING SITE	N/A	N/A	N/A	Myog	N/A	N/A	N/A	24194598	JASPAR	mm9	1	chr1	39771790	39771800
OREG0971394	Mus musculus	N/A	TRANSCRIPTION FACTOR BINDING SITE	N/A	N/A	N/A	Myog	N/A	N/A	N/A	24194598	JASPAR	mm10	-1	chr1	39746559	39746569
OREG0971394	Mus musculus	N/A	TRANSCRIPTION FACTOR BINDING SITE	N/A	N/A	N/A	Myog	N/A	N/A	N/A	24194598	JASPAR	mm8	-1	chr1	39691105	39691115
OREG0971394	Mus musculus	N/A	TRANSCRIPTION FACTOR BINDING SITE	N/A	N/A	N/A	Myog	N/A	N/A	N/A	24194598	JASPAR	mm9	-1	chr1	39803404	39803414
OREG0971395	Mus musculus	N/A	TRANSCRIPTION FACTOR BINDING SITE	N/A	N/A	N/A	Myog	N/A	N/A	N/A	24194598	JASPAR	mm10	-1	chr1	39746597	39746607
OREG0971395	Mus musculus	N/A	TRANSCRIPTION FACTOR BINDING SITE	N/A	N/A	N/A	Myog	N/A	N/A	N/A	24194598	JASPAR	mm8	-1	chr1	39691143	39691153
OREG0971395	Mus musculus	N/A	TRANSCRIPTION FACTOR BINDING SITE	N/A	N/A	N/A	Myog	N/A	N/A	N/A	24194598	JASPAR	mm9	-1	chr1	39803442	39803452
OREG0971396	Mus musculus	N/A	TRANSCRIPTION FACTOR BINDING SITE	N/A	N/A	N/A	Myog	N/A	N/A	N/A	24194598	JASPAR	mm10	-1	chr1	40765740	40765750
OREG0971396	Mus musculus	N/A	TRANSCRIPTION FACTOR BINDING SITE	N/A	N/A	N/A	Myog	N/A	N/A	N/A	24194598	JASPAR	mm8	-1	chr1	40710286	40710296
OREG0971396	Mus musculus	N/A	TRANSCRIPTION FACTOR BINDING SITE	N/A	N/A	N/A	Myog	N/A	N/A	N/A	24194598	JASPAR	mm9	-1	chr1	40822585	40822595
OREG0971397	Mus musculus	N/A	TRANSCRIPTION FACTOR BINDING SITE	N/A	N/A	N/A	Myog	N/A	N/A	N/A	24194598	JASPAR	mm10	1	chr1	42763669	42763679
OREG0971397	Mus musculus	N/A	TRANSCRIPTION FACTOR BINDING SITE	N/A	N/A	N/A	Myog	N/A	N/A	N/A	24194598	JASPAR	mm8	1	chr1	42708215	42708225
OREG0971397	Mus musculus	N/A	TRANSCRIPTION FACTOR BINDING SITE	N/A	N/A	N/A	Myog	N/A	N/A	N/A	24194598	JASPAR	mm9	1	chr1	42820514	42820524
OREG0971398	Mus musculus	N/A	TRANSCRIPTION FACTOR BINDING SITE	N/A	N/A	N/A	Myog	N/A	N/A	N/A	24194598	JASPAR	mm10	1	chr1	42763696	42763706
OREG0971398	Mus musculus	N/A	TRANSCRIPTION FACTOR BINDING SITE	N/A	N/A	N/A	Myog	N/A	N/A	N/A	24194598	JASPAR	mm8	1	chr1	42708242	42708252
OREG0971398	Mus musculus	N/A	TRANSCRIPTION FACTOR BINDING SITE	N/A	N/A	N/A	Myog	N/A	N/A	N/A	24194598	JASPAR	mm9	1	chr1	42820541	42820551
OREG0971399	Mus musculus	N/A	TRANSCRIPTION FACTOR BINDING SITE	N/A	N/A	N/A	Myog	N/A	N/A	N/A	24194598	JASPAR	mm10	-1	chr1	59376461	59376471
OREG0971399	Mus musculus	N/A	TRANSCRIPTION FACTOR BINDING SITE	N/A	N/A	N/A	Myog	N/A	N/A	N/A	24194598	JASPAR	mm8	-1	chr1	59321007	59321017
OREG0971399	Mus musculus	N/A	TRANSCRIPTION FACTOR BINDING SITE	N/A	N/A	N/A	Myog	N/A	N/A	N/A	24194598	JASPAR	mm9	-1	chr1	59433305	59433315
OREG0971400	Mus musculus	N/A	TRANSCRIPTION FACTOR BINDING SITE	N/A	N/A	N/A	Myog	N/A	N/A	N/A	24194598	JASPAR	mm10	-1	chr1	59423061	59423071
OREG0971400	Mus musculus	N/A	TRANSCRIPTION FACTOR BINDING SITE	N/A	N/A	N/A	Myog	N/A	N/A	N/A	24194598	JASPAR	mm8	-1	chr1	59367607	59367617
OREG0971400	Mus musculus	N/A	TRANSCRIPTION FACTOR BINDING SITE	N/A	N/A	N/A	Myog	N/A	N/A	N/A	24194598	JASPAR	mm9	-1	chr1	59479905	59479915
OREG0971401	Mus musculus	N/A	TRANSCRIPTION FACTOR BINDING SITE	N/A	N/A	N/A	Myog	N/A	N/A	N/A	24194598	JASPAR	mm10	1	chr1	66951240	66951250
OREG0971401	Mus musculus	N/A	TRANSCRIPTION FACTOR BINDING SITE	N/A	N/A	N/A	Myog	N/A	N/A	N/A	24194598	JASPAR	mm8	1	chr1	66884448	66884458
OREG0971401	Mus musculus	N/A	TRANSCRIPTION FACTOR BINDING SITE	N/A	N/A	N/A	Myog	N/A	N/A	N/A	24194598	JASPAR	mm9	1	chr1	66997814	66997824
OREG0971402	Mus musculus	N/A	TRANSCRIPTION FACTOR BINDING SITE	N/A	N/A	N/A	Myog	N/A	N/A	N/A	24194598	JASPAR	mm10	1	chr1	66951266	66951276
OREG0971402	Mus musculus	N/A	TRANSCRIPTION FACTOR BINDING SITE	N/A	N/A	N/A	Myog	N/A	N/A	N/A	24194598	JASPAR	mm8	1	chr1	66884474	66884484
OREG0971402	Mus musculus	N/A	TRANSCRIPTION FACTOR BINDING SITE	N/A	N/A	N/A	Myog	N/A	N/A	N/A	24194598	JASPAR	mm9	1	chr1	66997840	66997850
OREG0971403	Mus musculus	N/A	TRANSCRIPTION FACTOR BINDING SITE	N/A	N/A	N/A	Myog	N/A	N/A	N/A	24194598	JASPAR	mm10	1	chr1	73361488	73361498
OREG0971403	Mus musculus	N/A	TRANSCRIPTION FACTOR BINDING SITE	N/A	N/A	N/A	Myog	N/A	N/A	N/A	24194598	JASPAR	mm8	1	chr1	73294695	73294705
OREG0971403	Mus musculus	N/A	TRANSCRIPTION FACTOR BINDING SITE	N/A	N/A	N/A	Myog	N/A	N/A	N/A	24194598	JASPAR	mm9	1	chr1	73408062	73408072
OREG0971404	Mus musculus	N/A	TRANSCRIPTION FACTOR BINDING SITE	N/A	N/A	N/A	Myog	N/A	N/A	N/A	24194598	JASPAR	mm10	1	chr1	74008588	74008598
OREG0971404	Mus musculus	N/A	TRANSCRIPTION FACTOR BINDING SITE	N/A	N/A	N/A	Myog	N/A	N/A	N/A	24194598	JASPAR	mm8	1	chr1	73941795	73941805
OREG0971404	Mus musculus	N/A	TRANSCRIPTION FACTOR BINDING SITE	N/A	N/A	N/A	Myog	N/A	N/A	N/A	24194598	JASPAR	mm9	1	chr1	74055162	74055172
OREG0971405	Mus musculus	N/A	TRANSCRIPTION FACTOR BINDING SITE	N/A	N/A	N/A	Myog	N/A	N/A	N/A	24194598	JASPAR	mm10	-1	chr1	74800563	74800573
OREG0971405	Mus musculus	N/A	TRANSCRIPTION FACTOR BINDING SITE	N/A	N/A	N/A	Myog	N/A	N/A	N/A	24194598	JASPAR	mm8	-1	chr1	74733770	74733780
OREG0971405	Mus musculus	N/A	TRANSCRIPTION FACTOR BINDING SITE	N/A	N/A	N/A	Myog	N/A	N/A	N/A	24194598	JASPAR	mm9	-1	chr1	74847137	74847147
OREG0971406	Mus musculus	N/A	TRANSCRIPTION FACTOR BINDING SITE	N/A	N/A	N/A	Myog	N/A	N/A	N/A	24194598	JASPAR	mm10	-1	chr1	75559643	75559653
OREG0971406	Mus musculus	N/A	TRANSCRIPTION FACTOR BINDING SITE	N/A	N/A	N/A	Myog	N/A	N/A	N/A	24194598	JASPAR	mm8	-1	chr1	75442791	75442801
OREG0971406	Mus musculus	N/A	TRANSCRIPTION FACTOR BINDING SITE	N/A	N/A	N/A	Myog	N/A	N/A	N/A	24194598	JASPAR	mm9	-1	chr1	75556218	75556228
OREG0971407	Mus musculus	N/A	TRANSCRIPTION FACTOR BINDING SITE	N/A	N/A	N/A	Myog	N/A	N/A	N/A	24194598	JASPAR	mm10	-1	chr1	78811137	78811147
OREG0971407	Mus musculus	N/A	TRANSCRIPTION FACTOR BINDING SITE	N/A	N/A	N/A	Myog	N/A	N/A	N/A	24194598	JASPAR	mm8	-1	chr1	78690161	78690171
OREG0971407	Mus musculus	N/A	TRANSCRIPTION FACTOR BINDING SITE	N/A	N/A	N/A	Myog	N/A	N/A	N/A	24194598	JASPAR	mm9	-1	chr1	78807712	78807722
OREG0971408	Mus musculus	N/A	TRANSCRIPTION FACTOR BINDING SITE	N/A	N/A	N/A	Myog	N/A	N/A	N/A	24194598	JASPAR	mm10	-1	chr1	79858494	79858504
OREG0971408	Mus musculus	N/A	TRANSCRIPTION FACTOR BINDING SITE	N/A	N/A	N/A	Myog	N/A	N/A	N/A	24194598	JASPAR	mm8	-1	chr1	79737518	79737528
OREG0971408	Mus musculus	N/A	TRANSCRIPTION FACTOR BINDING SITE	N/A	N/A	N/A	Myog	N/A	N/A	N/A	24194598	JASPAR	mm9	-1	chr1	79855069	79855079
OREG0971409	Mus musculus	N/A	TRANSCRIPTION FACTOR BINDING SITE	N/A	N/A	N/A	Myog	N/A	N/A	N/A	24194598	JASPAR	mm10	1	chr1	82257642	82257652
OREG0971409	Mus musculus	N/A	TRANSCRIPTION FACTOR BINDING SITE	N/A	N/A	N/A	Myog	N/A	N/A	N/A	24194598	JASPAR	mm8	1	chr1	82136666	82136676
OREG0971409	Mus musculus	N/A	TRANSCRIPTION FACTOR BINDING SITE	N/A	N/A	N/A	Myog	N/A	N/A	N/A	24194598	JASPAR	mm9	1	chr1	82254217	82254227
OREG0971410	Mus musculus	N/A	TRANSCRIPTION FACTOR BINDING SITE	N/A	N/A	N/A	Myog	N/A	N/A	N/A	24194598	JASPAR	mm10	1	chr1	82257677	82257687
OREG0971410	Mus musculus	N/A	TRANSCRIPTION FACTOR BINDING SITE	N/A	N/A	N/A	Myog	N/A	N/A	N/A	24194598	JASPAR	mm8	1	chr1	82136701	82136711
OREG0971410	Mus musculus	N/A	TRANSCRIPTION FACTOR BINDING SITE	N/A	N/A	N/A	Myog	N/A	N/A	N/A	24194598	JASPAR	mm9	1	chr1	82254252	82254262
OREG0971411	Mus musculus	N/A	TRANSCRIPTION FACTOR BINDING SITE	N/A	N/A	N/A	Myog	N/A	N/A	N/A	24194598	JASPAR	mm10	-1	chr1	82321081	82321091
OREG0971411	Mus musculus	N/A	TRANSCRIPTION FACTOR BINDING SITE	N/A	N/A	N/A	Myog	N/A	N/A	N/A	24194598	JASPAR	mm8	-1	chr1	82200105	82200115
OREG0971411	Mus musculus	N/A	TRANSCRIPTION FACTOR BINDING SITE	N/A	N/A	N/A	Myog	N/A	N/A	N/A	24194598	JASPAR	mm9	-1	chr1	82317656	82317666
OREG0971412	Mus musculus	N/A	TRANSCRIPTION FACTOR BINDING SITE	N/A	N/A	N/A	Myog	N/A	N/A	N/A	24194598	JASPAR	mm10	-1	chr1	82336295	82336305
OREG0971412	Mus musculus	N/A	TRANSCRIPTION FACTOR BINDING SITE	N/A	N/A	N/A	Myog	N/A	N/A	N/A	24194598	JASPAR	mm8	-1	chr1	82215319	82215329
OREG0971412	Mus musculus	N/A	TRANSCRIPTION FACTOR BINDING SITE	N/A	N/A	N/A	Myog	N/A	N/A	N/A	24194598	JASPAR	mm9	-1	chr1	82332870	82332880
OREG0971413	Mus musculus	N/A	TRANSCRIPTION FACTOR BINDING SITE	N/A	N/A	N/A	Myog	N/A	N/A	N/A	24194598	JASPAR	mm10	-1	chr1	82913618	82913628
OREG0971413	Mus musculus	N/A	TRANSCRIPTION FACTOR BINDING SITE	N/A	N/A	N/A	Myog	N/A	N/A	N/A	24194598	JASPAR	mm8	-1	chr1	82792642	82792652
OREG0971413	Mus musculus	N/A	TRANSCRIPTION FACTOR BINDING SITE	N/A	N/A	N/A	Myog	N/A	N/A	N/A	24194598	JASPAR	mm9	-1	chr1	82910193	82910203
OREG0971414	Mus musculus	N/A	TRANSCRIPTION FACTOR BINDING SITE	N/A	N/A	N/A	Myog	N/A	N/A	N/A	24194598	JASPAR	mm10	-1	chr1	82913657	82913667
OREG0971414	Mus musculus	N/A	TRANSCRIPTION FACTOR BINDING SITE	N/A	N/A	N/A	Myog	N/A	N/A	N/A	24194598	JASPAR	mm8	-1	chr1	82792681	82792691
OREG0971414	Mus musculus	N/A	TRANSCRIPTION FACTOR BINDING SITE	N/A	N/A	N/A	Myog	N/A	N/A	N/A	24194598	JASPAR	mm9	-1	chr1	82910232	82910242
OREG0971415	Mus musculus	N/A	TRANSCRIPTION FACTOR BINDING SITE	N/A	N/A	N/A	Myog	N/A	N/A	N/A	24194598	JASPAR	mm10	1	chr1	85793680	85793690
OREG0971415	Mus musculus	N/A	TRANSCRIPTION FACTOR BINDING SITE	N/A	N/A	N/A	Myog	N/A	N/A	N/A	24194598	JASPAR	mm8	1	chr1	87624851	87624861
OREG0971415	Mus musculus	N/A	TRANSCRIPTION FACTOR BINDING SITE	N/A	N/A	N/A	Myog	N/A	N/A	N/A	24194598	JASPAR	mm9	1	chr1	87690255	87690265
OREG0971416	Mus musculus	N/A	TRANSCRIPTION FACTOR BINDING SITE	N/A	N/A	N/A	Myog	N/A	N/A	N/A	24194598	JASPAR	mm10	-1	chr1	86758260	86758270
OREG0971416	Mus musculus	N/A	TRANSCRIPTION FACTOR BINDING SITE	N/A	N/A	N/A	Myog	N/A	N/A	N/A	24194598	JASPAR	mm8	-1	chr1	88589431	88589441
OREG0971416	Mus musculus	N/A	TRANSCRIPTION FACTOR BINDING SITE	N/A	N/A	N/A	Myog	N/A	N/A	N/A	24194598	JASPAR	mm9	-1	chr1	88654835	88654845
OREG0971417	Mus musculus	N/A	TRANSCRIPTION FACTOR BINDING SITE	N/A	N/A	N/A	Myog	N/A	N/A	N/A	24194598	JASPAR	mm10	1	chr1	89637892	89637902
OREG0971417	Mus musculus	N/A	TRANSCRIPTION FACTOR BINDING SITE	N/A	N/A	N/A	Myog	N/A	N/A	N/A	24194598	JASPAR	mm8	1	chr1	91469063	91469073
OREG0971417	Mus musculus	N/A	TRANSCRIPTION FACTOR BINDING SITE	N/A	N/A	N/A	Myog	N/A	N/A	N/A	24194598	JASPAR	mm9	1	chr1	91534467	91534477
OREG0971418	Mus musculus	N/A	TRANSCRIPTION FACTOR BINDING SITE	N/A	N/A	N/A	Myog	N/A	N/A	N/A	24194598	JASPAR	mm10	-1	chr1	90164493	90164503
OREG0971418	Mus musculus	N/A	TRANSCRIPTION FACTOR BINDING SITE	N/A	N/A	N/A	Myog	N/A	N/A	N/A	24194598	JASPAR	mm8	-1	chr1	91995664	91995674
OREG0971418	Mus musculus	N/A	TRANSCRIPTION FACTOR BINDING SITE	N/A	N/A	N/A	Myog	N/A	N/A	N/A	24194598	JASPAR	mm9	-1	chr1	92061068	92061078
OREG0971419	Mus musculus	N/A	TRANSCRIPTION FACTOR BINDING SITE	N/A	N/A	N/A	Myog	N/A	N/A	N/A	24194598	JASPAR	mm10	1	chr1	90441657	90441667
OREG0971419	Mus musculus	N/A	TRANSCRIPTION FACTOR BINDING SITE	N/A	N/A	N/A	Myog	N/A	N/A	N/A	24194598	JASPAR	mm8	1	chr1	92272828	92272838
OREG0971419	Mus musculus	N/A	TRANSCRIPTION FACTOR BINDING SITE	N/A	N/A	N/A	Myog	N/A	N/A	N/A	24194598	JASPAR	mm9	1	chr1	92338232	92338242
OREG0971420	Mus musculus	N/A	TRANSCRIPTION FACTOR BINDING SITE	N/A	N/A	N/A	Myog	N/A	N/A	N/A	24194598	JASPAR	mm10	1	chr1	90486542	90486552
OREG0971420	Mus musculus	N/A	TRANSCRIPTION FACTOR BINDING SITE	N/A	N/A	N/A	Myog	N/A	N/A	N/A	24194598	JASPAR	mm8	1	chr1	92316946	92316956
OREG0971420	Mus musculus	N/A	TRANSCRIPTION FACTOR BINDING SITE	N/A	N/A	N/A	Myog	N/A	N/A	N/A	24194598	JASPAR	mm9	1	chr1	92383117	92383127
OREG0971421	Mus musculus	N/A	TRANSCRIPTION FACTOR BINDING SITE	N/A	N/A	N/A	Myog	N/A	N/A	N/A	24194598	JASPAR	mm10	-1	chr1	91248414	91248424
OREG0971421	Mus musculus	N/A	TRANSCRIPTION FACTOR BINDING SITE	N/A	N/A	N/A	Myog	N/A	N/A	N/A	24194598	JASPAR	mm8	-1	chr1	93078820	93078830
OREG0971421	Mus musculus	N/A	TRANSCRIPTION FACTOR BINDING SITE	N/A	N/A	N/A	Myog	N/A	N/A	N/A	24194598	JASPAR	mm9	-1	chr1	93144991	93145001
OREG0971422	Mus musculus	N/A	TRANSCRIPTION FACTOR BINDING SITE	N/A	N/A	N/A	Myog	N/A	N/A	N/A	24194598	JASPAR	mm10	-1	chr1	92098682	92098692
OREG0971422	Mus musculus	N/A	TRANSCRIPTION FACTOR BINDING SITE	N/A	N/A	N/A	Myog	N/A	N/A	N/A	24194598	JASPAR	mm8	-1	chr1	93929088	93929098
OREG0971422	Mus musculus	N/A	TRANSCRIPTION FACTOR BINDING SITE	N/A	N/A	N/A	Myog	N/A	N/A	N/A	24194598	JASPAR	mm9	-1	chr1	93995259	93995269
OREG0971423	Mus musculus	N/A	TRANSCRIPTION FACTOR BINDING SITE	N/A	N/A	N/A	Myog	N/A	N/A	N/A	24194598	JASPAR	mm10	1	chr1	132200111	132200121
OREG0971423	Mus musculus	N/A	TRANSCRIPTION FACTOR BINDING SITE	N/A	N/A	N/A	Myog	N/A	N/A	N/A	24194598	JASPAR	mm8	1	chr1	134027657	134027667
OREG0971423	Mus musculus	N/A	TRANSCRIPTION FACTOR BINDING SITE	N/A	N/A	N/A	Myog	N/A	N/A	N/A	24194598	JASPAR	mm9	1	chr1	134096688	134096698
OREG0971424	Mus musculus	N/A	TRANSCRIPTION FACTOR BINDING SITE	N/A	N/A	N/A	Myog	N/A	N/A	N/A	24194598	JASPAR	mm10	1	chr1	135129226	135129236
OREG0971424	Mus musculus	N/A	TRANSCRIPTION FACTOR BINDING SITE	N/A	N/A	N/A	Myog	N/A	N/A	N/A	24194598	JASPAR	mm8	1	chr1	136945637	136945647
OREG0971424	Mus musculus	N/A	TRANSCRIPTION FACTOR BINDING SITE	N/A	N/A	N/A	Myog	N/A	N/A	N/A	24194598	JASPAR	mm9	1	chr1	137025803	137025813
OREG0971425	Mus musculus	N/A	TRANSCRIPTION FACTOR BINDING SITE	N/A	N/A	N/A	Myog	N/A	N/A	N/A	24194598	JASPAR	mm10	-1	chr1	135251587	135251597
OREG0971425	Mus musculus	N/A	TRANSCRIPTION FACTOR BINDING SITE	N/A	N/A	N/A	Myog	N/A	N/A	N/A	24194598	JASPAR	mm8	-1	chr1	137067998	137068008
OREG0971425	Mus musculus	N/A	TRANSCRIPTION FACTOR BINDING SITE	N/A	N/A	N/A	Myog	N/A	N/A	N/A	24194598	JASPAR	mm9	-1	chr1	137148164	137148174
OREG0971426	Mus musculus	N/A	TRANSCRIPTION FACTOR BINDING SITE	N/A	N/A	N/A	Myog	N/A	N/A	N/A	24194598	JASPAR	mm10	-1	chr1	135324765	135324775
OREG0971426	Mus musculus	N/A	TRANSCRIPTION FACTOR BINDING SITE	N/A	N/A	N/A	Myog	N/A	N/A	N/A	24194598	JASPAR	mm8	-1	chr1	137141176	137141186
OREG0971426	Mus musculus	N/A	TRANSCRIPTION FACTOR BINDING SITE	N/A	N/A	N/A	Myog	N/A	N/A	N/A	24194598	JASPAR	mm9	-1	chr1	137221342	137221352
OREG0971427	Mus musculus	N/A	TRANSCRIPTION FACTOR BINDING SITE	N/A	N/A	N/A	Myog	N/A	N/A	N/A	24194598	JASPAR	mm10	-1	chr1	135545014	135545024
OREG0971427	Mus musculus	N/A	TRANSCRIPTION FACTOR BINDING SITE	N/A	N/A	N/A	Myog	N/A	N/A	N/A	24194598	JASPAR	mm8	-1	chr1	137361425	137361435
OREG0971427	Mus musculus	N/A	TRANSCRIPTION FACTOR BINDING SITE	N/A	N/A	N/A	Myog	N/A	N/A	N/A	24194598	JASPAR	mm9	-1	chr1	137441591	137441601
OREG0971428	Mus musculus	N/A	TRANSCRIPTION FACTOR BINDING SITE	N/A	N/A	N/A	Myog	N/A	N/A	N/A	24194598	JASPAR	mm10	1	chr1	135836109	135836119
OREG0971428	Mus musculus	N/A	TRANSCRIPTION FACTOR BINDING SITE	N/A	N/A	N/A	Myog	N/A	N/A	N/A	24194598	JASPAR	mm8	1	chr1	137652520	137652530
OREG0971428	Mus musculus	N/A	TRANSCRIPTION FACTOR BINDING SITE	N/A	N/A	N/A	Myog	N/A	N/A	N/A	24194598	JASPAR	mm9	1	chr1	137732686	137732696
OREG0971429	Mus musculus	N/A	TRANSCRIPTION FACTOR BINDING SITE	N/A	N/A	N/A	Myog	N/A	N/A	N/A	24194598	JASPAR	mm10	-1	chr1	135990106	135990116
OREG0971429	Mus musculus	N/A	TRANSCRIPTION FACTOR BINDING SITE	N/A	N/A	N/A	Myog	N/A	N/A	N/A	24194598	JASPAR	mm8	-1	chr1	137806517	137806527
OREG0971429	Mus musculus	N/A	TRANSCRIPTION FACTOR BINDING SITE	N/A	N/A	N/A	Myog	N/A	N/A	N/A	24194598	JASPAR	mm9	-1	chr1	137886683	137886693
OREG0971430	Mus musculus	N/A	TRANSCRIPTION FACTOR BINDING SITE	N/A	N/A	N/A	Myog	N/A	N/A	N/A	24194598	JASPAR	mm10	-1	chr1	139174271	139174281
OREG0971430	Mus musculus	N/A	TRANSCRIPTION FACTOR BINDING SITE	N/A	N/A	N/A	Myog	N/A	N/A	N/A	24194598	JASPAR	mm8	-1	chr1	140990682	140990692
OREG0971430	Mus musculus	N/A	TRANSCRIPTION FACTOR BINDING SITE	N/A	N/A	N/A	Myog	N/A	N/A	N/A	24194598	JASPAR	mm9	-1	chr1	141070848	141070858
OREG0971431	Mus musculus	N/A	TRANSCRIPTION FACTOR BINDING SITE	N/A	N/A	N/A	Myog	N/A	N/A	N/A	24194598	JASPAR	mm10	1	chr1	163708854	163708864
OREG0971431	Mus musculus	N/A	TRANSCRIPTION FACTOR BINDING SITE	N/A	N/A	N/A	Myog	N/A	N/A	N/A	24194598	JASPAR	mm8	1	chr1	165545529	165545539
OREG0971431	Mus musculus	N/A	TRANSCRIPTION FACTOR BINDING SITE	N/A	N/A	N/A	Myog	N/A	N/A	N/A	24194598	JASPAR	mm9	1	chr1	165638985	165638995
OREG0971432	Mus musculus	N/A	TRANSCRIPTION FACTOR BINDING SITE	N/A	N/A	N/A	Myog	N/A	N/A	N/A	24194598	JASPAR	mm10	1	chr1	168197757	168197767
OREG0971432	Mus musculus	N/A	TRANSCRIPTION FACTOR BINDING SITE	N/A	N/A	N/A	Myog	N/A	N/A	N/A	24194598	JASPAR	mm8	1	chr1	170034432	170034442
OREG0971432	Mus musculus	N/A	TRANSCRIPTION FACTOR BINDING SITE	N/A	N/A	N/A	Myog	N/A	N/A	N/A	24194598	JASPAR	mm9	1	chr1	170127888	170127898
OREG0971433	Mus musculus	N/A	TRANSCRIPTION FACTOR BINDING SITE	N/A	N/A	N/A	Myog	N/A	N/A	N/A	24194598	JASPAR	mm10	-1	chr1	169099392	169099402
OREG0971433	Mus musculus	N/A	TRANSCRIPTION FACTOR BINDING SITE	N/A	N/A	N/A	Myog	N/A	N/A	N/A	24194598	JASPAR	mm8	-1	chr1	170936067	170936077
OREG0971433	Mus musculus	N/A	TRANSCRIPTION FACTOR BINDING SITE	N/A	N/A	N/A	Myog	N/A	N/A	N/A	24194598	JASPAR	mm9	-1	chr1	171029523	171029533
OREG0971434	Mus musculus	N/A	TRANSCRIPTION FACTOR BINDING SITE	N/A	N/A	N/A	Myog	N/A	N/A	N/A	24194598	JASPAR	mm10	-1	chr1	170658061	170658071
OREG0971434	Mus musculus	N/A	TRANSCRIPTION FACTOR BINDING SITE	N/A	N/A	N/A	Myog	N/A	N/A	N/A	24194598	JASPAR	mm8	-1	chr1	172494736	172494746
OREG0971434	Mus musculus	N/A	TRANSCRIPTION FACTOR BINDING SITE	N/A	N/A	N/A	Myog	N/A	N/A	N/A	24194598	JASPAR	mm9	-1	chr1	172588192	172588202
OREG0971435	Mus musculus	N/A	TRANSCRIPTION FACTOR BINDING SITE	N/A	N/A	N/A	Myog	N/A	N/A	N/A	24194598	JASPAR	mm10	-1	chr1	170658122	170658132
OREG0971435	Mus musculus	N/A	TRANSCRIPTION FACTOR BINDING SITE	N/A	N/A	N/A	Myog	N/A	N/A	N/A	24194598	JASPAR	mm8	-1	chr1	172494797	172494807
OREG0971435	Mus musculus	N/A	TRANSCRIPTION FACTOR BINDING SITE	N/A	N/A	N/A	Myog	N/A	N/A	N/A	24194598	JASPAR	mm9	-1	chr1	172588253	172588263
OREG0971436	Mus musculus	N/A	TRANSCRIPTION FACTOR BINDING SITE	N/A	N/A	N/A	Myog	N/A	N/A	N/A	24194598	JASPAR	mm10	-1	chr1	177679003	177679013
OREG0971436	Mus musculus	N/A	TRANSCRIPTION FACTOR BINDING SITE	N/A	N/A	N/A	Myog	N/A	N/A	N/A	24194598	JASPAR	mm8	-1	chr1	179515678	179515688
OREG0971436	Mus musculus	N/A	TRANSCRIPTION FACTOR BINDING SITE	N/A	N/A	N/A	Myog	N/A	N/A	N/A	24194598	JASPAR	mm9	-1	chr1	179609134	179609144
OREG0971437	Mus musculus	N/A	TRANSCRIPTION FACTOR BINDING SITE	N/A	N/A	N/A	Myog	N/A	N/A	N/A	24194598	JASPAR	mm10	-1	chr1	178360006	178360016
OREG0971437	Mus musculus	N/A	TRANSCRIPTION FACTOR BINDING SITE	N/A	N/A	N/A	Myog	N/A	N/A	N/A	24194598	JASPAR	mm8	-1	chr1	180196681	180196691
OREG0971437	Mus musculus	N/A	TRANSCRIPTION FACTOR BINDING SITE	N/A	N/A	N/A	Myog	N/A	N/A	N/A	24194598	JASPAR	mm9	-1	chr1	180290137	180290147
OREG0971438	Mus musculus	N/A	TRANSCRIPTION FACTOR BINDING SITE	N/A	N/A	N/A	Myog	N/A	N/A	N/A	24194598	JASPAR	mm10	1	chr1	178936762	178936772
OREG0971438	Mus musculus	N/A	TRANSCRIPTION FACTOR BINDING SITE	N/A	N/A	N/A	Myog	N/A	N/A	N/A	24194598	JASPAR	mm8	1	chr1	180773437	180773447
OREG0971438	Mus musculus	N/A	TRANSCRIPTION FACTOR BINDING SITE	N/A	N/A	N/A	Myog	N/A	N/A	N/A	24194598	JASPAR	mm9	1	chr1	180866893	180866903
OREG0971439	Mus musculus	N/A	TRANSCRIPTION FACTOR BINDING SITE	N/A	N/A	N/A	Myog	N/A	N/A	N/A	24194598	JASPAR	mm10	1	chr1	182506752	182506762
OREG0971439	Mus musculus	N/A	TRANSCRIPTION FACTOR BINDING SITE	N/A	N/A	N/A	Myog	N/A	N/A	N/A	24194598	JASPAR	mm8	1	chr1	184343427	184343437
OREG0971439	Mus musculus	N/A	TRANSCRIPTION FACTOR BINDING SITE	N/A	N/A	N/A	Myog	N/A	N/A	N/A	24194598	JASPAR	mm9	1	chr1	184436883	184436893
OREG0971440	Mus musculus	N/A	TRANSCRIPTION FACTOR BINDING SITE	N/A	N/A	N/A	Myog	N/A	N/A	N/A	24194598	JASPAR	mm10	1	chr1	184708054	184708064
OREG0971440	Mus musculus	N/A	TRANSCRIPTION FACTOR BINDING SITE	N/A	N/A	N/A	Myog	N/A	N/A	N/A	24194598	JASPAR	mm8	1	chr1	186408842	186408852
OREG0971440	Mus musculus	N/A	TRANSCRIPTION FACTOR BINDING SITE	N/A	N/A	N/A	Myog	N/A	N/A	N/A	24194598	JASPAR	mm9	1	chr1	186531933	186531943
OREG0971441	Mus musculus	N/A	TRANSCRIPTION FACTOR BINDING SITE	N/A	N/A	N/A	Myog	N/A	N/A	N/A	24194598	JASPAR	mm10	1	chr1	186189597	186189607
OREG0971441	Mus musculus	N/A	TRANSCRIPTION FACTOR BINDING SITE	N/A	N/A	N/A	Myog	N/A	N/A	N/A	24194598	JASPAR	mm8	1	chr1	187890385	187890395
OREG0971441	Mus musculus	N/A	TRANSCRIPTION FACTOR BINDING SITE	N/A	N/A	N/A	Myog	N/A	N/A	N/A	24194598	JASPAR	mm9	1	chr1	188013476	188013486
OREG0971442	Mus musculus	N/A	TRANSCRIPTION FACTOR BINDING SITE	N/A	N/A	N/A	Myog	N/A	N/A	N/A	24194598	JASPAR	mm10	-1	chr1	186700665	186700675
OREG0971442	Mus musculus	N/A	TRANSCRIPTION FACTOR BINDING SITE	N/A	N/A	N/A	Myog	N/A	N/A	N/A	24194598	JASPAR	mm8	-1	chr1	188401453	188401463
OREG0971442	Mus musculus	N/A	TRANSCRIPTION FACTOR BINDING SITE	N/A	N/A	N/A	Myog	N/A	N/A	N/A	24194598	JASPAR	mm9	-1	chr1	188524544	188524554
OREG0971443	Mus musculus	N/A	TRANSCRIPTION FACTOR BINDING SITE	N/A	N/A	N/A	Myog	N/A	N/A	N/A	24194598	JASPAR	mm10	1	chr1	192798973	192798983
OREG0971443	Mus musculus	N/A	TRANSCRIPTION FACTOR BINDING SITE	N/A	N/A	N/A	Myog	N/A	N/A	N/A	24194598	JASPAR	mm8	1	chr1	194499697	194499707
OREG0971443	Mus musculus	N/A	TRANSCRIPTION FACTOR BINDING SITE	N/A	N/A	N/A	Myog	N/A	N/A	N/A	24194598	JASPAR	mm9	1	chr1	194625167	194625177
OREG0971444	Mus musculus	N/A	TRANSCRIPTION FACTOR BINDING SITE	N/A	N/A	N/A	Myog	N/A	N/A	N/A	24194598	JASPAR	mm10	-1	chr10	8518302	8518312
OREG0971444	Mus musculus	N/A	TRANSCRIPTION FACTOR BINDING SITE	N/A	N/A	N/A	Myog	N/A	N/A	N/A	24194598	JASPAR	mm8	-1	chr10	8208492	8208502
OREG0971444	Mus musculus	N/A	TRANSCRIPTION FACTOR BINDING SITE	N/A	N/A	N/A	Myog	N/A	N/A	N/A	24194598	JASPAR	mm9	-1	chr10	8238100	8238110
OREG0971445	Mus musculus	N/A	TRANSCRIPTION FACTOR BINDING SITE	N/A	N/A	N/A	Myog	N/A	N/A	N/A	24194598	JASPAR	mm10	-1	chr10	13967845	13967855
OREG0971445	Mus musculus	N/A	TRANSCRIPTION FACTOR BINDING SITE	N/A	N/A	N/A	Myog	N/A	N/A	N/A	24194598	JASPAR	mm8	-1	chr10	13658043	13658053
OREG0971445	Mus musculus	N/A	TRANSCRIPTION FACTOR BINDING SITE	N/A	N/A	N/A	Myog	N/A	N/A	N/A	24194598	JASPAR	mm9	-1	chr10	13687651	13687661
OREG0971446	Mus musculus	N/A	TRANSCRIPTION FACTOR BINDING SITE	N/A	N/A	N/A	Myog	N/A	N/A	N/A	24194598	JASPAR	mm10	1	chr10	18022386	18022396
OREG0971446	Mus musculus	N/A	TRANSCRIPTION FACTOR BINDING SITE	N/A	N/A	N/A	Myog	N/A	N/A	N/A	24194598	JASPAR	mm8	1	chr10	17711802	17711812
OREG0971446	Mus musculus	N/A	TRANSCRIPTION FACTOR BINDING SITE	N/A	N/A	N/A	Myog	N/A	N/A	N/A	24194598	JASPAR	mm9	1	chr10	17742192	17742202
OREG0971447	Mus musculus	N/A	TRANSCRIPTION FACTOR BINDING SITE	N/A	N/A	N/A	Myog	N/A	N/A	N/A	24194598	JASPAR	mm10	-1	chr10	21684904	21684914
OREG0971447	Mus musculus	N/A	TRANSCRIPTION FACTOR BINDING SITE	N/A	N/A	N/A	Myog	N/A	N/A	N/A	24194598	JASPAR	mm8	-1	chr10	21374320	21374330
OREG0971447	Mus musculus	N/A	TRANSCRIPTION FACTOR BINDING SITE	N/A	N/A	N/A	Myog	N/A	N/A	N/A	24194598	JASPAR	mm9	-1	chr10	21404710	21404720
OREG0971448	Mus musculus	N/A	TRANSCRIPTION FACTOR BINDING SITE	N/A	N/A	N/A	Myog	N/A	N/A	N/A	24194598	JASPAR	mm10	-1	chr10	31580242	31580252
OREG0971448	Mus musculus	N/A	TRANSCRIPTION FACTOR BINDING SITE	N/A	N/A	N/A	Myog	N/A	N/A	N/A	24194598	JASPAR	mm8	-1	chr10	31269658	31269668
OREG0971448	Mus musculus	N/A	TRANSCRIPTION FACTOR BINDING SITE	N/A	N/A	N/A	Myog	N/A	N/A	N/A	24194598	JASPAR	mm9	-1	chr10	31300048	31300058
OREG0971449	Mus musculus	N/A	TRANSCRIPTION FACTOR BINDING SITE	N/A	N/A	N/A	Myog	N/A	N/A	N/A	24194598	JASPAR	mm10	-1	chr10	37683371	37683381
OREG0971449	Mus musculus	N/A	TRANSCRIPTION FACTOR BINDING SITE	N/A	N/A	N/A	Myog	N/A	N/A	N/A	24194598	JASPAR	mm8	-1	chr10	37372787	37372797
OREG0971449	Mus musculus	N/A	TRANSCRIPTION FACTOR BINDING SITE	N/A	N/A	N/A	Myog	N/A	N/A	N/A	24194598	JASPAR	mm9	-1	chr10	37403177	37403187
OREG0971450	Mus musculus	N/A	TRANSCRIPTION FACTOR BINDING SITE	N/A	N/A	N/A	Myog	N/A	N/A	N/A	24194598	JASPAR	mm10	1	chr10	37812793	37812803
OREG0971450	Mus musculus	N/A	TRANSCRIPTION FACTOR BINDING SITE	N/A	N/A	N/A	Myog	N/A	N/A	N/A	24194598	JASPAR	mm8	1	chr10	37502209	37502219
OREG0971450	Mus musculus	N/A	TRANSCRIPTION FACTOR BINDING SITE	N/A	N/A	N/A	Myog	N/A	N/A	N/A	24194598	JASPAR	mm9	1	chr10	37532599	37532609
OREG0971451	Mus musculus	N/A	TRANSCRIPTION FACTOR BINDING SITE	N/A	N/A	N/A	Myog	N/A	N/A	N/A	24194598	JASPAR	mm10	-1	chr10	40737955	40737965
OREG0971451	Mus musculus	N/A	TRANSCRIPTION FACTOR BINDING SITE	N/A	N/A	N/A	Myog	N/A	N/A	N/A	24194598	JASPAR	mm8	-1	chr10	40426370	40426380
OREG0971451	Mus musculus	N/A	TRANSCRIPTION FACTOR BINDING SITE	N/A	N/A	N/A	Myog	N/A	N/A	N/A	24194598	JASPAR	mm9	-1	chr10	40457761	40457771
OREG0971452	Mus musculus	N/A	TRANSCRIPTION FACTOR BINDING SITE	N/A	N/A	N/A	Myog	N/A	N/A	N/A	24194598	JASPAR	mm10	-1	chr10	41582999	41583009
OREG0971452	Mus musculus	N/A	TRANSCRIPTION FACTOR BINDING SITE	N/A	N/A	N/A	Myog	N/A	N/A	N/A	24194598	JASPAR	mm8	-1	chr10	41271414	41271424
OREG0971452	Mus musculus	N/A	TRANSCRIPTION FACTOR BINDING SITE	N/A	N/A	N/A	Myog	N/A	N/A	N/A	24194598	JASPAR	mm9	-1	chr10	41302805	41302815
OREG0971453	Mus musculus	N/A	TRANSCRIPTION FACTOR BINDING SITE	N/A	N/A	N/A	Myog	N/A	N/A	N/A	24194598	JASPAR	mm10	-1	chr10	41599301	41599311
OREG0971453	Mus musculus	N/A	TRANSCRIPTION FACTOR BINDING SITE	N/A	N/A	N/A	Myog	N/A	N/A	N/A	24194598	JASPAR	mm8	-1	chr10	41287716	41287726
OREG0971453	Mus musculus	N/A	TRANSCRIPTION FACTOR BINDING SITE	N/A	N/A	N/A	Myog	N/A	N/A	N/A	24194598	JASPAR	mm9	-1	chr10	41319107	41319117
OREG0971454	Mus musculus	N/A	TRANSCRIPTION FACTOR BINDING SITE	N/A	N/A	N/A	Myog	N/A	N/A	N/A	24194598	JASPAR	mm10	-1	chr10	42890577	42890587
OREG0971454	Mus musculus	N/A	TRANSCRIPTION FACTOR BINDING SITE	N/A	N/A	N/A	Myog	N/A	N/A	N/A	24194598	JASPAR	mm8	-1	chr10	42578992	42579002
OREG0971454	Mus musculus	N/A	TRANSCRIPTION FACTOR BINDING SITE	N/A	N/A	N/A	Myog	N/A	N/A	N/A	24194598	JASPAR	mm9	-1	chr10	42610383	42610393
OREG0971455	Mus musculus	N/A	TRANSCRIPTION FACTOR BINDING SITE	N/A	N/A	N/A	Myog	N/A	N/A	N/A	24194598	JASPAR	mm10	1	chr10	44005913	44005923
OREG0971455	Mus musculus	N/A	TRANSCRIPTION FACTOR BINDING SITE	N/A	N/A	N/A	Myog	N/A	N/A	N/A	24194598	JASPAR	mm8	1	chr10	43694328	43694338
OREG0971455	Mus musculus	N/A	TRANSCRIPTION FACTOR BINDING SITE	N/A	N/A	N/A	Myog	N/A	N/A	N/A	24194598	JASPAR	mm9	1	chr10	43725719	43725729
OREG0971456	Mus musculus	N/A	TRANSCRIPTION FACTOR BINDING SITE	N/A	N/A	N/A	Myog	N/A	N/A	N/A	24194598	JASPAR	mm10	1	chr10	56921406	56921416
OREG0971456	Mus musculus	N/A	TRANSCRIPTION FACTOR BINDING SITE	N/A	N/A	N/A	Myog	N/A	N/A	N/A	24194598	JASPAR	mm8	1	chr10	56609821	56609831
OREG0971456	Mus musculus	N/A	TRANSCRIPTION FACTOR BINDING SITE	N/A	N/A	N/A	Myog	N/A	N/A	N/A	24194598	JASPAR	mm9	1	chr10	56641212	56641222
OREG0971457	Mus musculus	N/A	TRANSCRIPTION FACTOR BINDING SITE	N/A	N/A	N/A	Myog	N/A	N/A	N/A	24194598	JASPAR	mm10	-1	chr10	59919714	59919724
OREG0971457	Mus musculus	N/A	TRANSCRIPTION FACTOR BINDING SITE	N/A	N/A	N/A	Myog	N/A	N/A	N/A	24194598	JASPAR	mm8	-1	chr10	59315071	59315081
OREG0971457	Mus musculus	N/A	TRANSCRIPTION FACTOR BINDING SITE	N/A	N/A	N/A	Myog	N/A	N/A	N/A	24194598	JASPAR	mm9	-1	chr10	59382462	59382472
OREG0971458	Mus musculus	N/A	TRANSCRIPTION FACTOR BINDING SITE	N/A	N/A	N/A	Myog	N/A	N/A	N/A	24194598	JASPAR	mm10	1	chr10	61737784	61737794
OREG0971458	Mus musculus	N/A	TRANSCRIPTION FACTOR BINDING SITE	N/A	N/A	N/A	Myog	N/A	N/A	N/A	24194598	JASPAR	mm8	1	chr10	61133141	61133151
OREG0971458	Mus musculus	N/A	TRANSCRIPTION FACTOR BINDING SITE	N/A	N/A	N/A	Myog	N/A	N/A	N/A	24194598	JASPAR	mm9	1	chr10	61200532	61200542
OREG0971459	Mus musculus	N/A	TRANSCRIPTION FACTOR BINDING SITE	N/A	N/A	N/A	Myog	N/A	N/A	N/A	24194598	JASPAR	mm10	-1	chr10	62197259	62197269
OREG0971459	Mus musculus	N/A	TRANSCRIPTION FACTOR BINDING SITE	N/A	N/A	N/A	Myog	N/A	N/A	N/A	24194598	JASPAR	mm8	-1	chr10	61592616	61592626
OREG0971459	Mus musculus	N/A	TRANSCRIPTION FACTOR BINDING SITE	N/A	N/A	N/A	Myog	N/A	N/A	N/A	24194598	JASPAR	mm9	-1	chr10	61660007	61660017
OREG0971460	Mus musculus	N/A	TRANSCRIPTION FACTOR BINDING SITE	N/A	N/A	N/A	Myog	N/A	N/A	N/A	24194598	JASPAR	mm10	-1	chr10	66994680	66994690
OREG0971460	Mus musculus	N/A	TRANSCRIPTION FACTOR BINDING SITE	N/A	N/A	N/A	Myog	N/A	N/A	N/A	24194598	JASPAR	mm8	-1	chr10	66390037	66390047
OREG0971460	Mus musculus	N/A	TRANSCRIPTION FACTOR BINDING SITE	N/A	N/A	N/A	Myog	N/A	N/A	N/A	24194598	JASPAR	mm9	-1	chr10	66457428	66457438
OREG0971461	Mus musculus	N/A	TRANSCRIPTION FACTOR BINDING SITE	N/A	N/A	N/A	Myog	N/A	N/A	N/A	24194598	JASPAR	mm10	1	chr10	68252787	68252797
OREG0971461	Mus musculus	N/A	TRANSCRIPTION FACTOR BINDING SITE	N/A	N/A	N/A	Myog	N/A	N/A	N/A	24194598	JASPAR	mm8	1	chr10	67648144	67648154
OREG0971461	Mus musculus	N/A	TRANSCRIPTION FACTOR BINDING SITE	N/A	N/A	N/A	Myog	N/A	N/A	N/A	24194598	JASPAR	mm9	1	chr10	67715535	67715545
OREG0971462	Mus musculus	N/A	TRANSCRIPTION FACTOR BINDING SITE	N/A	N/A	N/A	Myog	N/A	N/A	N/A	24194598	JASPAR	mm10	1	chr10	70426665	70426675
OREG0971462	Mus musculus	N/A	TRANSCRIPTION FACTOR BINDING SITE	N/A	N/A	N/A	Myog	N/A	N/A	N/A	24194598	JASPAR	mm8	1	chr10	69822022	69822032
OREG0971462	Mus musculus	N/A	TRANSCRIPTION FACTOR BINDING SITE	N/A	N/A	N/A	Myog	N/A	N/A	N/A	24194598	JASPAR	mm9	1	chr10	69889413	69889423
OREG0971463	Mus musculus	N/A	TRANSCRIPTION FACTOR BINDING SITE	N/A	N/A	N/A	Myog	N/A	N/A	N/A	24194598	JASPAR	mm10	1	chr10	71292482	71292492
OREG0971463	Mus musculus	N/A	TRANSCRIPTION FACTOR BINDING SITE	N/A	N/A	N/A	Myog	N/A	N/A	N/A	24194598	JASPAR	mm8	1	chr10	70687782	70687792
OREG0971463	Mus musculus	N/A	TRANSCRIPTION FACTOR BINDING SITE	N/A	N/A	N/A	Myog	N/A	N/A	N/A	24194598	JASPAR	mm9	1	chr10	70755230	70755240
OREG0971464	Mus musculus	N/A	TRANSCRIPTION FACTOR BINDING SITE	N/A	N/A	N/A	Myog	N/A	N/A	N/A	24194598	JASPAR	mm10	-1	chr10	71292536	71292546
OREG0971464	Mus musculus	N/A	TRANSCRIPTION FACTOR BINDING SITE	N/A	N/A	N/A	Myog	N/A	N/A	N/A	24194598	JASPAR	mm8	-1	chr10	70687836	70687846
OREG0971464	Mus musculus	N/A	TRANSCRIPTION FACTOR BINDING SITE	N/A	N/A	N/A	Myog	N/A	N/A	N/A	24194598	JASPAR	mm9	-1	chr10	70755284	70755294
OREG0971465	Mus musculus	N/A	TRANSCRIPTION FACTOR BINDING SITE	N/A	N/A	N/A	Myog	N/A	N/A	N/A	24194598	JASPAR	mm10	1	chr10	75089518	75089528
OREG0971465	Mus musculus	N/A	TRANSCRIPTION FACTOR BINDING SITE	N/A	N/A	N/A	Myog	N/A	N/A	N/A	24194598	JASPAR	mm8	1	chr10	74533234	74533244
OREG0971465	Mus musculus	N/A	TRANSCRIPTION FACTOR BINDING SITE	N/A	N/A	N/A	Myog	N/A	N/A	N/A	24194598	JASPAR	mm9	1	chr10	74552263	74552273
OREG0971466	Mus musculus	N/A	TRANSCRIPTION FACTOR BINDING SITE	N/A	N/A	N/A	Myog	N/A	N/A	N/A	24194598	JASPAR	mm10	-1	chr10	76067867	76067877
OREG0971466	Mus musculus	N/A	TRANSCRIPTION FACTOR BINDING SITE	N/A	N/A	N/A	Myog	N/A	N/A	N/A	24194598	JASPAR	mm8	-1	chr10	75511583	75511593
OREG0971466	Mus musculus	N/A	TRANSCRIPTION FACTOR BINDING SITE	N/A	N/A	N/A	Myog	N/A	N/A	N/A	24194598	JASPAR	mm9	-1	chr10	75530612	75530622
OREG0971467	Mus musculus	N/A	TRANSCRIPTION FACTOR BINDING SITE	N/A	N/A	N/A	Myog	N/A	N/A	N/A	24194598	JASPAR	mm10	-1	chr10	77483305	77483315
OREG0971467	Mus musculus	N/A	TRANSCRIPTION FACTOR BINDING SITE	N/A	N/A	N/A	Myog	N/A	N/A	N/A	24194598	JASPAR	mm8	-1	chr10	76927021	76927031
OREG0971467	Mus musculus	N/A	TRANSCRIPTION FACTOR BINDING SITE	N/A	N/A	N/A	Myog	N/A	N/A	N/A	24194598	JASPAR	mm9	-1	chr10	76946050	76946060
OREG0971468	Mus musculus	N/A	TRANSCRIPTION FACTOR BINDING SITE	N/A	N/A	N/A	Myog	N/A	N/A	N/A	24194598	JASPAR	mm10	-1	chr10	77623363	77623373
OREG0971468	Mus musculus	N/A	TRANSCRIPTION FACTOR BINDING SITE	N/A	N/A	N/A	Myog	N/A	N/A	N/A	24194598	JASPAR	mm8	-1	chr10	77067079	77067089
OREG0971468	Mus musculus	N/A	TRANSCRIPTION FACTOR BINDING SITE	N/A	N/A	N/A	Myog	N/A	N/A	N/A	24194598	JASPAR	mm9	-1	chr10	77086108	77086118
OREG0971469	Mus musculus	N/A	TRANSCRIPTION FACTOR BINDING SITE	N/A	N/A	N/A	Myog	N/A	N/A	N/A	24194598	JASPAR	mm10	1	chr10	77690556	77690566
OREG0971469	Mus musculus	N/A	TRANSCRIPTION FACTOR BINDING SITE	N/A	N/A	N/A	Myog	N/A	N/A	N/A	24194598	JASPAR	mm8	1	chr10	77134272	77134282
OREG0971469	Mus musculus	N/A	TRANSCRIPTION FACTOR BINDING SITE	N/A	N/A	N/A	Myog	N/A	N/A	N/A	24194598	JASPAR	mm9	1	chr10	77153301	77153311
OREG0971470	Mus musculus	N/A	TRANSCRIPTION FACTOR BINDING SITE	N/A	N/A	N/A	Myog	N/A	N/A	N/A	24194598	JASPAR	mm10	1	chr10	77690571	77690581
OREG0971470	Mus musculus	N/A	TRANSCRIPTION FACTOR BINDING SITE	N/A	N/A	N/A	Myog	N/A	N/A	N/A	24194598	JASPAR	mm8	1	chr10	77134287	77134297
OREG0971470	Mus musculus	N/A	TRANSCRIPTION FACTOR BINDING SITE	N/A	N/A	N/A	Myog	N/A	N/A	N/A	24194598	JASPAR	mm9	1	chr10	77153316	77153326
OREG0971471	Mus musculus	N/A	TRANSCRIPTION FACTOR BINDING SITE	N/A	N/A	N/A	Myog	N/A	N/A	N/A	24194598	JASPAR	mm10	1	chr10	77690598	77690608
OREG0971471	Mus musculus	N/A	TRANSCRIPTION FACTOR BINDING SITE	N/A	N/A	N/A	Myog	N/A	N/A	N/A	24194598	JASPAR	mm8	1	chr10	77134314	77134324
OREG0971471	Mus musculus	N/A	TRANSCRIPTION FACTOR BINDING SITE	N/A	N/A	N/A	Myog	N/A	N/A	N/A	24194598	JASPAR	mm9	1	chr10	77153343	77153353
OREG0971472	Mus musculus	N/A	TRANSCRIPTION FACTOR BINDING SITE	N/A	N/A	N/A	Myog	N/A	N/A	N/A	24194598	JASPAR	mm10	-1	chr10	78261094	78261104
OREG0971472	Mus musculus	N/A	TRANSCRIPTION FACTOR BINDING SITE	N/A	N/A	N/A	Myog	N/A	N/A	N/A	24194598	JASPAR	mm8	-1	chr10	77664223	77664233
OREG0971472	Mus musculus	N/A	TRANSCRIPTION FACTOR BINDING SITE	N/A	N/A	N/A	Myog	N/A	N/A	N/A	24194598	JASPAR	mm9	-1	chr10	77723839	77723849
OREG0971473	Mus musculus	N/A	TRANSCRIPTION FACTOR BINDING SITE	N/A	N/A	N/A	Myog	N/A	N/A	N/A	24194598	JASPAR	mm10	1	chr10	78261122	78261132
OREG0971473	Mus musculus	N/A	TRANSCRIPTION FACTOR BINDING SITE	N/A	N/A	N/A	Myog	N/A	N/A	N/A	24194598	JASPAR	mm8	1	chr10	77664251	77664261
OREG0971473	Mus musculus	N/A	TRANSCRIPTION FACTOR BINDING SITE	N/A	N/A	N/A	Myog	N/A	N/A	N/A	24194598	JASPAR	mm9	1	chr10	77723867	77723877
OREG0971474	Mus musculus	N/A	TRANSCRIPTION FACTOR BINDING SITE	N/A	N/A	N/A	Myog	N/A	N/A	N/A	24194598	JASPAR	mm10	-1	chr10	79721285	79721295
OREG0971474	Mus musculus	N/A	TRANSCRIPTION FACTOR BINDING SITE	N/A	N/A	N/A	Myog	N/A	N/A	N/A	24194598	JASPAR	mm8	-1	chr10	79124414	79124424
OREG0971474	Mus musculus	N/A	TRANSCRIPTION FACTOR BINDING SITE	N/A	N/A	N/A	Myog	N/A	N/A	N/A	24194598	JASPAR	mm9	-1	chr10	79184030	79184040
OREG0971475	Mus musculus	N/A	TRANSCRIPTION FACTOR BINDING SITE	N/A	N/A	N/A	Myog	N/A	N/A	N/A	24194598	JASPAR	mm10	-1	chr10	79721307	79721317
OREG0971475	Mus musculus	N/A	TRANSCRIPTION FACTOR BINDING SITE	N/A	N/A	N/A	Myog	N/A	N/A	N/A	24194598	JASPAR	mm8	-1	chr10	79124436	79124446
OREG0971475	Mus musculus	N/A	TRANSCRIPTION FACTOR BINDING SITE	N/A	N/A	N/A	Myog	N/A	N/A	N/A	24194598	JASPAR	mm9	-1	chr10	79184052	79184062
OREG0971476	Mus musculus	N/A	TRANSCRIPTION FACTOR BINDING SITE	N/A	N/A	N/A	Myog	N/A	N/A	N/A	24194598	JASPAR	mm10	-1	chr10	79854468	79854478
OREG0971476	Mus musculus	N/A	TRANSCRIPTION FACTOR BINDING SITE	N/A	N/A	N/A	Myog	N/A	N/A	N/A	24194598	JASPAR	mm8	-1	chr10	79257597	79257607
OREG0971476	Mus musculus	N/A	TRANSCRIPTION FACTOR BINDING SITE	N/A	N/A	N/A	Myog	N/A	N/A	N/A	24194598	JASPAR	mm9	-1	chr10	79317213	79317223
OREG0971477	Mus musculus	N/A	TRANSCRIPTION FACTOR BINDING SITE	N/A	N/A	N/A	Myog	N/A	N/A	N/A	24194598	JASPAR	mm10	1	chr10	80259931	80259941
OREG0971477	Mus musculus	N/A	TRANSCRIPTION FACTOR BINDING SITE	N/A	N/A	N/A	Myog	N/A	N/A	N/A	24194598	JASPAR	mm8	1	chr10	79663060	79663070
OREG0971477	Mus musculus	N/A	TRANSCRIPTION FACTOR BINDING SITE	N/A	N/A	N/A	Myog	N/A	N/A	N/A	24194598	JASPAR	mm9	1	chr10	79722676	79722686
OREG0971478	Mus musculus	N/A	TRANSCRIPTION FACTOR BINDING SITE	N/A	N/A	N/A	Myog	N/A	N/A	N/A	24194598	JASPAR	mm10	-1	chr10	80618377	80618387
OREG0971478	Mus musculus	N/A	TRANSCRIPTION FACTOR BINDING SITE	N/A	N/A	N/A	Myog	N/A	N/A	N/A	24194598	JASPAR	mm8	-1	chr10	80021506	80021516
OREG0971478	Mus musculus	N/A	TRANSCRIPTION FACTOR BINDING SITE	N/A	N/A	N/A	Myog	N/A	N/A	N/A	24194598	JASPAR	mm9	-1	chr10	80081122	80081132
OREG0971479	Mus musculus	N/A	TRANSCRIPTION FACTOR BINDING SITE	N/A	N/A	N/A	Myog	N/A	N/A	N/A	24194598	JASPAR	mm10	1	chr10	82662594	82662604
OREG0971479	Mus musculus	N/A	TRANSCRIPTION FACTOR BINDING SITE	N/A	N/A	N/A	Myog	N/A	N/A	N/A	24194598	JASPAR	mm8	1	chr10	82092393	82092403
OREG0971479	Mus musculus	N/A	TRANSCRIPTION FACTOR BINDING SITE	N/A	N/A	N/A	Myog	N/A	N/A	N/A	24194598	JASPAR	mm9	1	chr10	82125339	82125349
OREG0971480	Mus musculus	N/A	TRANSCRIPTION FACTOR BINDING SITE	N/A	N/A	N/A	Myog	N/A	N/A	N/A	24194598	JASPAR	mm10	1	chr10	83112977	83112987
OREG0971480	Mus musculus	N/A	TRANSCRIPTION FACTOR BINDING SITE	N/A	N/A	N/A	Myog	N/A	N/A	N/A	24194598	JASPAR	mm8	1	chr10	82542776	82542786
OREG0971480	Mus musculus	N/A	TRANSCRIPTION FACTOR BINDING SITE	N/A	N/A	N/A	Myog	N/A	N/A	N/A	24194598	JASPAR	mm9	1	chr10	82575722	82575732
OREG0971481	Mus musculus	N/A	TRANSCRIPTION FACTOR BINDING SITE	N/A	N/A	N/A	Myog	N/A	N/A	N/A	24194598	JASPAR	mm10	-1	chr10	84387104	84387114
OREG0971481	Mus musculus	N/A	TRANSCRIPTION FACTOR BINDING SITE	N/A	N/A	N/A	Myog	N/A	N/A	N/A	24194598	JASPAR	mm8	-1	chr10	83816903	83816913
OREG0971481	Mus musculus	N/A	TRANSCRIPTION FACTOR BINDING SITE	N/A	N/A	N/A	Myog	N/A	N/A	N/A	24194598	JASPAR	mm9	-1	chr10	83849849	83849859
OREG0971482	Mus musculus	N/A	TRANSCRIPTION FACTOR BINDING SITE	N/A	N/A	N/A	Myog	N/A	N/A	N/A	24194598	JASPAR	mm10	-1	chr10	86793658	86793668
OREG0971482	Mus musculus	N/A	TRANSCRIPTION FACTOR BINDING SITE	N/A	N/A	N/A	Myog	N/A	N/A	N/A	24194598	JASPAR	mm8	-1	chr10	86223457	86223467
OREG0971482	Mus musculus	N/A	TRANSCRIPTION FACTOR BINDING SITE	N/A	N/A	N/A	Myog	N/A	N/A	N/A	24194598	JASPAR	mm9	-1	chr10	86256403	86256413
OREG0971483	Mus musculus	N/A	TRANSCRIPTION FACTOR BINDING SITE	N/A	N/A	N/A	Myog	N/A	N/A	N/A	24194598	JASPAR	mm10	1	chr10	94568013	94568023
OREG0971483	Mus musculus	N/A	TRANSCRIPTION FACTOR BINDING SITE	N/A	N/A	N/A	Myog	N/A	N/A	N/A	24194598	JASPAR	mm8	1	chr10	93997812	93997822
OREG0971483	Mus musculus	N/A	TRANSCRIPTION FACTOR BINDING SITE	N/A	N/A	N/A	Myog	N/A	N/A	N/A	24194598	JASPAR	mm9	1	chr10	94030758	94030768
OREG0971484	Mus musculus	N/A	TRANSCRIPTION FACTOR BINDING SITE	N/A	N/A	N/A	Myog	N/A	N/A	N/A	24194598	JASPAR	mm10	-1	chr10	98857650	98857660
OREG0971484	Mus musculus	N/A	TRANSCRIPTION FACTOR BINDING SITE	N/A	N/A	N/A	Myog	N/A	N/A	N/A	24194598	JASPAR	mm8	-1	chr10	98287338	98287348
OREG0971484	Mus musculus	N/A	TRANSCRIPTION FACTOR BINDING SITE	N/A	N/A	N/A	Myog	N/A	N/A	N/A	24194598	JASPAR	mm9	-1	chr10	98320284	98320294
OREG0971485	Mus musculus	N/A	TRANSCRIPTION FACTOR BINDING SITE	N/A	N/A	N/A	Myog	N/A	N/A	N/A	24194598	JASPAR	mm10	-1	chr10	98857679	98857689
OREG0971485	Mus musculus	N/A	TRANSCRIPTION FACTOR BINDING SITE	N/A	N/A	N/A	Myog	N/A	N/A	N/A	24194598	JASPAR	mm8	-1	chr10	98287367	98287377
OREG0971485	Mus musculus	N/A	TRANSCRIPTION FACTOR BINDING SITE	N/A	N/A	N/A	Myog	N/A	N/A	N/A	24194598	JASPAR	mm9	-1	chr10	98320313	98320323
OREG0971486	Mus musculus	N/A	TRANSCRIPTION FACTOR BINDING SITE	N/A	N/A	N/A	Myog	N/A	N/A	N/A	24194598	JASPAR	mm10	1	chr10	110477926	110477936
OREG0971486	Mus musculus	N/A	TRANSCRIPTION FACTOR BINDING SITE	N/A	N/A	N/A	Myog	N/A	N/A	N/A	24194598	JASPAR	mm8	1	chr10	109882036	109882046
OREG0971486	Mus musculus	N/A	TRANSCRIPTION FACTOR BINDING SITE	N/A	N/A	N/A	Myog	N/A	N/A	N/A	24194598	JASPAR	mm9	1	chr10	109914982	109914992
OREG0971487	Mus musculus	N/A	TRANSCRIPTION FACTOR BINDING SITE	N/A	N/A	N/A	Myog	N/A	N/A	N/A	24194598	JASPAR	mm10	-1	chr10	116354563	116354573
OREG0971487	Mus musculus	N/A	TRANSCRIPTION FACTOR BINDING SITE	N/A	N/A	N/A	Myog	N/A	N/A	N/A	24194598	JASPAR	mm8	-1	chr10	115758673	115758683
OREG0971487	Mus musculus	N/A	TRANSCRIPTION FACTOR BINDING SITE	N/A	N/A	N/A	Myog	N/A	N/A	N/A	24194598	JASPAR	mm9	-1	chr10	115791619	115791629
OREG0971488	Mus musculus	N/A	TRANSCRIPTION FACTOR BINDING SITE	N/A	N/A	N/A	Myog	N/A	N/A	N/A	24194598	JASPAR	mm10	1	chr10	116354594	116354604
OREG0971488	Mus musculus	N/A	TRANSCRIPTION FACTOR BINDING SITE	N/A	N/A	N/A	Myog	N/A	N/A	N/A	24194598	JASPAR	mm8	1	chr10	115758704	115758714
OREG0971488	Mus musculus	N/A	TRANSCRIPTION FACTOR BINDING SITE	N/A	N/A	N/A	Myog	N/A	N/A	N/A	24194598	JASPAR	mm9	1	chr10	115791650	115791660
OREG0971489	Mus musculus	N/A	TRANSCRIPTION FACTOR BINDING SITE	N/A	N/A	N/A	Myog	N/A	N/A	N/A	24194598	JASPAR	mm10	-1	chr10	116931153	116931163
OREG0971489	Mus musculus	N/A	TRANSCRIPTION FACTOR BINDING SITE	N/A	N/A	N/A	Myog	N/A	N/A	N/A	24194598	JASPAR	mm8	-1	chr10	116335263	116335273
OREG0971489	Mus musculus	N/A	TRANSCRIPTION FACTOR BINDING SITE	N/A	N/A	N/A	Myog	N/A	N/A	N/A	24194598	JASPAR	mm9	-1	chr10	116368209	116368219
OREG0971490	Mus musculus	N/A	TRANSCRIPTION FACTOR BINDING SITE	N/A	N/A	N/A	Myog	N/A	N/A	N/A	24194598	JASPAR	mm10	1	chr10	116931199	116931209
OREG0971490	Mus musculus	N/A	TRANSCRIPTION FACTOR BINDING SITE	N/A	N/A	N/A	Myog	N/A	N/A	N/A	24194598	JASPAR	mm8	1	chr10	116335309	116335319
OREG0971490	Mus musculus	N/A	TRANSCRIPTION FACTOR BINDING SITE	N/A	N/A	N/A	Myog	N/A	N/A	N/A	24194598	JASPAR	mm9	1	chr10	116368255	116368265
OREG0971491	Mus musculus	N/A	TRANSCRIPTION FACTOR BINDING SITE	N/A	N/A	N/A	Myog	N/A	N/A	N/A	24194598	JASPAR	mm10	1	chr10	120226983	120226993
OREG0971491	Mus musculus	N/A	TRANSCRIPTION FACTOR BINDING SITE	N/A	N/A	N/A	Myog	N/A	N/A	N/A	24194598	JASPAR	mm8	1	chr10	119630043	119630053
OREG0971491	Mus musculus	N/A	TRANSCRIPTION FACTOR BINDING SITE	N/A	N/A	N/A	Myog	N/A	N/A	N/A	24194598	JASPAR	mm9	1	chr10	119664039	119664049
OREG0971492	Mus musculus	N/A	TRANSCRIPTION FACTOR BINDING SITE	N/A	N/A	N/A	Myog	N/A	N/A	N/A	24194598	JASPAR	mm10	-1	chr10	120411102	120411112
OREG0971492	Mus musculus	N/A	TRANSCRIPTION FACTOR BINDING SITE	N/A	N/A	N/A	Myog	N/A	N/A	N/A	24194598	JASPAR	mm8	-1	chr10	119814162	119814172
OREG0971492	Mus musculus	N/A	TRANSCRIPTION FACTOR BINDING SITE	N/A	N/A	N/A	Myog	N/A	N/A	N/A	24194598	JASPAR	mm9	-1	chr10	119848158	119848168
OREG0971493	Mus musculus	N/A	TRANSCRIPTION FACTOR BINDING SITE	N/A	N/A	N/A	Myog	N/A	N/A	N/A	24194598	JASPAR	mm10	-1	chr10	120411133	120411143
OREG0971493	Mus musculus	N/A	TRANSCRIPTION FACTOR BINDING SITE	N/A	N/A	N/A	Myog	N/A	N/A	N/A	24194598	JASPAR	mm8	-1	chr10	119814193	119814203
OREG0971493	Mus musculus	N/A	TRANSCRIPTION FACTOR BINDING SITE	N/A	N/A	N/A	Myog	N/A	N/A	N/A	24194598	JASPAR	mm9	-1	chr10	119848189	119848199
OREG0971494	Mus musculus	N/A	TRANSCRIPTION FACTOR BINDING SITE	N/A	N/A	N/A	Myog	N/A	N/A	N/A	24194598	JASPAR	mm10	1	chr10	121174279	121174289
OREG0971494	Mus musculus	N/A	TRANSCRIPTION FACTOR BINDING SITE	N/A	N/A	N/A	Myog	N/A	N/A	N/A	24194598	JASPAR	mm8	1	chr10	120577339	120577349
OREG0971494	Mus musculus	N/A	TRANSCRIPTION FACTOR BINDING SITE	N/A	N/A	N/A	Myog	N/A	N/A	N/A	24194598	JASPAR	mm9	1	chr10	120611335	120611345
OREG0971495	Mus musculus	N/A	TRANSCRIPTION FACTOR BINDING SITE	N/A	N/A	N/A	Myog	N/A	N/A	N/A	24194598	JASPAR	mm10	1	chr11	4119886	4119896
OREG0971495	Mus musculus	N/A	TRANSCRIPTION FACTOR BINDING SITE	N/A	N/A	N/A	Myog	N/A	N/A	N/A	24194598	JASPAR	mm8	1	chr11	4019889	4019899
OREG0971495	Mus musculus	N/A	TRANSCRIPTION FACTOR BINDING SITE	N/A	N/A	N/A	Myog	N/A	N/A	N/A	24194598	JASPAR	mm9	1	chr11	4019889	4019899
OREG0971496	Mus musculus	N/A	TRANSCRIPTION FACTOR BINDING SITE	N/A	N/A	N/A	Myog	N/A	N/A	N/A	24194598	JASPAR	mm10	1	chr11	4147269	4147279
OREG0971496	Mus musculus	N/A	TRANSCRIPTION FACTOR BINDING SITE	N/A	N/A	N/A	Myog	N/A	N/A	N/A	24194598	JASPAR	mm8	1	chr11	4047272	4047282
OREG0971496	Mus musculus	N/A	TRANSCRIPTION FACTOR BINDING SITE	N/A	N/A	N/A	Myog	N/A	N/A	N/A	24194598	JASPAR	mm9	1	chr11	4047272	4047282
OREG0971497	Mus musculus	N/A	TRANSCRIPTION FACTOR BINDING SITE	N/A	N/A	N/A	Myog	N/A	N/A	N/A	24194598	JASPAR	mm10	-1	chr11	4147286	4147296
OREG0971497	Mus musculus	N/A	TRANSCRIPTION FACTOR BINDING SITE	N/A	N/A	N/A	Myog	N/A	N/A	N/A	24194598	JASPAR	mm8	-1	chr11	4047289	4047299
OREG0971497	Mus musculus	N/A	TRANSCRIPTION FACTOR BINDING SITE	N/A	N/A	N/A	Myog	N/A	N/A	N/A	24194598	JASPAR	mm9	-1	chr11	4047289	4047299
OREG0971498	Mus musculus	N/A	TRANSCRIPTION FACTOR BINDING SITE	N/A	N/A	N/A	Myog	N/A	N/A	N/A	24194598	JASPAR	mm10	-1	chr11	4147306	4147316
OREG0971498	Mus musculus	N/A	TRANSCRIPTION FACTOR BINDING SITE	N/A	N/A	N/A	Myog	N/A	N/A	N/A	24194598	JASPAR	mm8	-1	chr11	4047309	4047319
OREG0971498	Mus musculus	N/A	TRANSCRIPTION FACTOR BINDING SITE	N/A	N/A	N/A	Myog	N/A	N/A	N/A	24194598	JASPAR	mm9	-1	chr11	4047309	4047319
OREG0971499	Mus musculus	N/A	TRANSCRIPTION FACTOR BINDING SITE	N/A	N/A	N/A	Myog	N/A	N/A	N/A	24194598	JASPAR	mm10	1	chr11	5278629	5278639
OREG0971499	Mus musculus	N/A	TRANSCRIPTION FACTOR BINDING SITE	N/A	N/A	N/A	Myog	N/A	N/A	N/A	24194598	JASPAR	mm8	1	chr11	5178632	5178642
OREG0971499	Mus musculus	N/A	TRANSCRIPTION FACTOR BINDING SITE	N/A	N/A	N/A	Myog	N/A	N/A	N/A	24194598	JASPAR	mm9	1	chr11	5178632	5178642
OREG0971500	Mus musculus	N/A	TRANSCRIPTION FACTOR BINDING SITE	N/A	N/A	N/A	Myog	N/A	N/A	N/A	24194598	JASPAR	mm10	1	chr11	6489880	6489890
OREG0971500	Mus musculus	N/A	TRANSCRIPTION FACTOR BINDING SITE	N/A	N/A	N/A	Myog	N/A	N/A	N/A	24194598	JASPAR	mm8	1	chr11	6389883	6389893
OREG0971500	Mus musculus	N/A	TRANSCRIPTION FACTOR BINDING SITE	N/A	N/A	N/A	Myog	N/A	N/A	N/A	24194598	JASPAR	mm9	1	chr11	6389883	6389893
OREG0971501	Mus musculus	N/A	TRANSCRIPTION FACTOR BINDING SITE	N/A	N/A	N/A	Myog	N/A	N/A	N/A	24194598	JASPAR	mm10	1	chr11	9131864	9131874
OREG0971501	Mus musculus	N/A	TRANSCRIPTION FACTOR BINDING SITE	N/A	N/A	N/A	Myog	N/A	N/A	N/A	24194598	JASPAR	mm8	1	chr11	9031867	9031877
OREG0971501	Mus musculus	N/A	TRANSCRIPTION FACTOR BINDING SITE	N/A	N/A	N/A	Myog	N/A	N/A	N/A	24194598	JASPAR	mm9	1	chr11	9031867	9031877
OREG0971502	Mus musculus	N/A	TRANSCRIPTION FACTOR BINDING SITE	N/A	N/A	N/A	Myog	N/A	N/A	N/A	24194598	JASPAR	mm10	1	chr11	20468514	20468524
OREG0971502	Mus musculus	N/A	TRANSCRIPTION FACTOR BINDING SITE	N/A	N/A	N/A	Myog	N/A	N/A	N/A	24194598	JASPAR	mm8	1	chr11	20368517	20368527
OREG0971502	Mus musculus	N/A	TRANSCRIPTION FACTOR BINDING SITE	N/A	N/A	N/A	Myog	N/A	N/A	N/A	24194598	JASPAR	mm9	1	chr11	20368517	20368527
OREG0971503	Mus musculus	N/A	TRANSCRIPTION FACTOR BINDING SITE	N/A	N/A	N/A	Myog	N/A	N/A	N/A	24194598	JASPAR	mm10	1	chr11	21370753	21370763
OREG0971503	Mus musculus	N/A	TRANSCRIPTION FACTOR BINDING SITE	N/A	N/A	N/A	Myog	N/A	N/A	N/A	24194598	JASPAR	mm8	1	chr11	21270756	21270766
OREG0971503	Mus musculus	N/A	TRANSCRIPTION FACTOR BINDING SITE	N/A	N/A	N/A	Myog	N/A	N/A	N/A	24194598	JASPAR	mm9	1	chr11	21270756	21270766
OREG0971504	Mus musculus	N/A	TRANSCRIPTION FACTOR BINDING SITE	N/A	N/A	N/A	Myog	N/A	N/A	N/A	24194598	JASPAR	mm10	1	chr11	32235738	32235748
OREG0971504	Mus musculus	N/A	TRANSCRIPTION FACTOR BINDING SITE	N/A	N/A	N/A	Myog	N/A	N/A	N/A	24194598	JASPAR	mm8	1	chr11	32135738	32135748
OREG0971504	Mus musculus	N/A	TRANSCRIPTION FACTOR BINDING SITE	N/A	N/A	N/A	Myog	N/A	N/A	N/A	24194598	JASPAR	mm9	1	chr11	32135738	32135748
OREG0971505	Mus musculus	N/A	TRANSCRIPTION FACTOR BINDING SITE	N/A	N/A	N/A	Myog	N/A	N/A	N/A	24194598	JASPAR	mm10	-1	chr11	32336816	32336826
OREG0971505	Mus musculus	N/A	TRANSCRIPTION FACTOR BINDING SITE	N/A	N/A	N/A	Myog	N/A	N/A	N/A	24194598	JASPAR	mm8	-1	chr11	32236816	32236826
OREG0971505	Mus musculus	N/A	TRANSCRIPTION FACTOR BINDING SITE	N/A	N/A	N/A	Myog	N/A	N/A	N/A	24194598	JASPAR	mm9	-1	chr11	32236816	32236826
OREG0971506	Mus musculus	N/A	TRANSCRIPTION FACTOR BINDING SITE	N/A	N/A	N/A	Myog	N/A	N/A	N/A	24194598	JASPAR	mm10	-1	chr11	32380095	32380105
OREG0971506	Mus musculus	N/A	TRANSCRIPTION FACTOR BINDING SITE	N/A	N/A	N/A	Myog	N/A	N/A	N/A	24194598	JASPAR	mm8	-1	chr11	32280095	32280105
OREG0971506	Mus musculus	N/A	TRANSCRIPTION FACTOR BINDING SITE	N/A	N/A	N/A	Myog	N/A	N/A	N/A	24194598	JASPAR	mm9	-1	chr11	32280095	32280105
OREG0971507	Mus musculus	N/A	TRANSCRIPTION FACTOR BINDING SITE	N/A	N/A	N/A	Myog	N/A	N/A	N/A	24194598	JASPAR	mm10	-1	chr11	32619363	32619373
OREG0971507	Mus musculus	N/A	TRANSCRIPTION FACTOR BINDING SITE	N/A	N/A	N/A	Myog	N/A	N/A	N/A	24194598	JASPAR	mm8	-1	chr11	32519363	32519373
OREG0971507	Mus musculus	N/A	TRANSCRIPTION FACTOR BINDING SITE	N/A	N/A	N/A	Myog	N/A	N/A	N/A	24194598	JASPAR	mm9	-1	chr11	32519363	32519373
OREG0971508	Mus musculus	N/A	TRANSCRIPTION FACTOR BINDING SITE	N/A	N/A	N/A	Myog	N/A	N/A	N/A	24194598	JASPAR	mm10	-1	chr11	32619385	32619395
OREG0971508	Mus musculus	N/A	TRANSCRIPTION FACTOR BINDING SITE	N/A	N/A	N/A	Myog	N/A	N/A	N/A	24194598	JASPAR	mm8	-1	chr11	32519385	32519395
OREG0971508	Mus musculus	N/A	TRANSCRIPTION FACTOR BINDING SITE	N/A	N/A	N/A	Myog	N/A	N/A	N/A	24194598	JASPAR	mm9	-1	chr11	32519385	32519395
OREG0971509	Mus musculus	N/A	TRANSCRIPTION FACTOR BINDING SITE	N/A	N/A	N/A	Myog	N/A	N/A	N/A	24194598	JASPAR	mm10	-1	chr11	46127717	46127727
OREG0971509	Mus musculus	N/A	TRANSCRIPTION FACTOR BINDING SITE	N/A	N/A	N/A	Myog	N/A	N/A	N/A	24194598	JASPAR	mm8	-1	chr11	45971140	45971150
OREG0971509	Mus musculus	N/A	TRANSCRIPTION FACTOR BINDING SITE	N/A	N/A	N/A	Myog	N/A	N/A	N/A	24194598	JASPAR	mm9	-1	chr11	45941219	45941229
OREG0971510	Mus musculus	N/A	TRANSCRIPTION FACTOR BINDING SITE	N/A	N/A	N/A	Myog	N/A	N/A	N/A	24194598	JASPAR	mm10	1	chr11	51494339	51494349
OREG0971510	Mus musculus	N/A	TRANSCRIPTION FACTOR BINDING SITE	N/A	N/A	N/A	Myog	N/A	N/A	N/A	24194598	JASPAR	mm8	1	chr11	51337762	51337772
OREG0971510	Mus musculus	N/A	TRANSCRIPTION FACTOR BINDING SITE	N/A	N/A	N/A	Myog	N/A	N/A	N/A	24194598	JASPAR	mm9	1	chr11	51307841	51307851
OREG0971511	Mus musculus	N/A	TRANSCRIPTION FACTOR BINDING SITE	N/A	N/A	N/A	Myog	N/A	N/A	N/A	24194598	JASPAR	mm10	1	chr11	52565709	52565719
OREG0971511	Mus musculus	N/A	TRANSCRIPTION FACTOR BINDING SITE	N/A	N/A	N/A	Myog	N/A	N/A	N/A	24194598	JASPAR	mm8	1	chr11	52409132	52409142
OREG0971511	Mus musculus	N/A	TRANSCRIPTION FACTOR BINDING SITE	N/A	N/A	N/A	Myog	N/A	N/A	N/A	24194598	JASPAR	mm9	1	chr11	52379211	52379221
OREG0971512	Mus musculus	N/A	TRANSCRIPTION FACTOR BINDING SITE	N/A	N/A	N/A	Myog	N/A	N/A	N/A	24194598	JASPAR	mm10	1	chr11	53843365	53843375
OREG0971512	Mus musculus	N/A	TRANSCRIPTION FACTOR BINDING SITE	N/A	N/A	N/A	Myog	N/A	N/A	N/A	24194598	JASPAR	mm8	1	chr11	53686788	53686798
OREG0971512	Mus musculus	N/A	TRANSCRIPTION FACTOR BINDING SITE	N/A	N/A	N/A	Myog	N/A	N/A	N/A	24194598	JASPAR	mm9	1	chr11	53656867	53656877
OREG0971513	Mus musculus	N/A	TRANSCRIPTION FACTOR BINDING SITE	N/A	N/A	N/A	Myog	N/A	N/A	N/A	24194598	JASPAR	mm10	1	chr11	54062963	54062973
OREG0971513	Mus musculus	N/A	TRANSCRIPTION FACTOR BINDING SITE	N/A	N/A	N/A	Myog	N/A	N/A	N/A	24194598	JASPAR	mm8	1	chr11	53906386	53906396
OREG0971513	Mus musculus	N/A	TRANSCRIPTION FACTOR BINDING SITE	N/A	N/A	N/A	Myog	N/A	N/A	N/A	24194598	JASPAR	mm9	1	chr11	53876465	53876475
OREG0971514	Mus musculus	N/A	TRANSCRIPTION FACTOR BINDING SITE	N/A	N/A	N/A	Myog	N/A	N/A	N/A	24194598	JASPAR	mm10	1	chr11	54062980	54062990
OREG0971514	Mus musculus	N/A	TRANSCRIPTION FACTOR BINDING SITE	N/A	N/A	N/A	Myog	N/A	N/A	N/A	24194598	JASPAR	mm8	1	chr11	53906403	53906413
OREG0971514	Mus musculus	N/A	TRANSCRIPTION FACTOR BINDING SITE	N/A	N/A	N/A	Myog	N/A	N/A	N/A	24194598	JASPAR	mm9	1	chr11	53876482	53876492
OREG0971515	Mus musculus	N/A	TRANSCRIPTION FACTOR BINDING SITE	N/A	N/A	N/A	Myog	N/A	N/A	N/A	24194598	JASPAR	mm10	-1	chr11	54075552	54075562
OREG0971515	Mus musculus	N/A	TRANSCRIPTION FACTOR BINDING SITE	N/A	N/A	N/A	Myog	N/A	N/A	N/A	24194598	JASPAR	mm8	-1	chr11	53918975	53918985
OREG0971515	Mus musculus	N/A	TRANSCRIPTION FACTOR BINDING SITE	N/A	N/A	N/A	Myog	N/A	N/A	N/A	24194598	JASPAR	mm9	-1	chr11	53889054	53889064
OREG0971516	Mus musculus	N/A	TRANSCRIPTION FACTOR BINDING SITE	N/A	N/A	N/A	Myog	N/A	N/A	N/A	24194598	JASPAR	mm10	-1	chr11	58211246	58211256
OREG0971516	Mus musculus	N/A	TRANSCRIPTION FACTOR BINDING SITE	N/A	N/A	N/A	Myog	N/A	N/A	N/A	24194598	JASPAR	mm8	-1	chr11	58027441	58027451
OREG0971516	Mus musculus	N/A	TRANSCRIPTION FACTOR BINDING SITE	N/A	N/A	N/A	Myog	N/A	N/A	N/A	24194598	JASPAR	mm9	-1	chr11	58024748	58024758
OREG0971517	Mus musculus	N/A	TRANSCRIPTION FACTOR BINDING SITE	N/A	N/A	N/A	Myog	N/A	N/A	N/A	24194598	JASPAR	mm10	1	chr11	58929895	58929905
OREG0971517	Mus musculus	N/A	TRANSCRIPTION FACTOR BINDING SITE	N/A	N/A	N/A	Myog	N/A	N/A	N/A	24194598	JASPAR	mm8	1	chr11	58746090	58746100
OREG0971517	Mus musculus	N/A	TRANSCRIPTION FACTOR BINDING SITE	N/A	N/A	N/A	Myog	N/A	N/A	N/A	24194598	JASPAR	mm9	1	chr11	58743397	58743407
OREG0971518	Mus musculus	N/A	TRANSCRIPTION FACTOR BINDING SITE	N/A	N/A	N/A	Myog	N/A	N/A	N/A	24194598	JASPAR	mm10	1	chr11	59135604	59135614
OREG0971518	Mus musculus	N/A	TRANSCRIPTION FACTOR BINDING SITE	N/A	N/A	N/A	Myog	N/A	N/A	N/A	24194598	JASPAR	mm8	1	chr11	58951799	58951809
OREG0971518	Mus musculus	N/A	TRANSCRIPTION FACTOR BINDING SITE	N/A	N/A	N/A	Myog	N/A	N/A	N/A	24194598	JASPAR	mm9	1	chr11	58949106	58949116
OREG0971519	Mus musculus	N/A	TRANSCRIPTION FACTOR BINDING SITE	N/A	N/A	N/A	Myog	N/A	N/A	N/A	24194598	JASPAR	mm10	1	chr11	59787307	59787317
OREG0971519	Mus musculus	N/A	TRANSCRIPTION FACTOR BINDING SITE	N/A	N/A	N/A	Myog	N/A	N/A	N/A	24194598	JASPAR	mm8	1	chr11	59603502	59603512
OREG0971519	Mus musculus	N/A	TRANSCRIPTION FACTOR BINDING SITE	N/A	N/A	N/A	Myog	N/A	N/A	N/A	24194598	JASPAR	mm9	1	chr11	59600809	59600819
OREG0971520	Mus musculus	N/A	TRANSCRIPTION FACTOR BINDING SITE	N/A	N/A	N/A	Myog	N/A	N/A	N/A	24194598	JASPAR	mm10	-1	chr11	59787324	59787334
OREG0971520	Mus musculus	N/A	TRANSCRIPTION FACTOR BINDING SITE	N/A	N/A	N/A	Myog	N/A	N/A	N/A	24194598	JASPAR	mm8	-1	chr11	59603519	59603529
OREG0971520	Mus musculus	N/A	TRANSCRIPTION FACTOR BINDING SITE	N/A	N/A	N/A	Myog	N/A	N/A	N/A	24194598	JASPAR	mm9	-1	chr11	59600826	59600836
OREG0971521	Mus musculus	N/A	TRANSCRIPTION FACTOR BINDING SITE	N/A	N/A	N/A	Myog	N/A	N/A	N/A	24194598	JASPAR	mm10	1	chr11	62820390	62820400
OREG0971521	Mus musculus	N/A	TRANSCRIPTION FACTOR BINDING SITE	N/A	N/A	N/A	Myog	N/A	N/A	N/A	24194598	JASPAR	mm8	1	chr11	62636585	62636595
OREG0971521	Mus musculus	N/A	TRANSCRIPTION FACTOR BINDING SITE	N/A	N/A	N/A	Myog	N/A	N/A	N/A	24194598	JASPAR	mm9	1	chr11	62633892	62633902
OREG0971522	Mus musculus	N/A	TRANSCRIPTION FACTOR BINDING SITE	N/A	N/A	N/A	Myog	N/A	N/A	N/A	24194598	JASPAR	mm10	1	chr11	66562473	66562483
OREG0971522	Mus musculus	N/A	TRANSCRIPTION FACTOR BINDING SITE	N/A	N/A	N/A	Myog	N/A	N/A	N/A	24194598	JASPAR	mm8	1	chr11	66378668	66378678
OREG0971522	Mus musculus	N/A	TRANSCRIPTION FACTOR BINDING SITE	N/A	N/A	N/A	Myog	N/A	N/A	N/A	24194598	JASPAR	mm9	1	chr11	66375975	66375985
OREG0971523	Mus musculus	N/A	TRANSCRIPTION FACTOR BINDING SITE	N/A	N/A	N/A	Myog	N/A	N/A	N/A	24194598	JASPAR	mm10	1	chr11	67107155	67107165
OREG0971523	Mus musculus	N/A	TRANSCRIPTION FACTOR BINDING SITE	N/A	N/A	N/A	Myog	N/A	N/A	N/A	24194598	JASPAR	mm8	1	chr11	66923350	66923360
OREG0971523	Mus musculus	N/A	TRANSCRIPTION FACTOR BINDING SITE	N/A	N/A	N/A	Myog	N/A	N/A	N/A	24194598	JASPAR	mm9	1	chr11	66920657	66920667
OREG0971524	Mus musculus	N/A	TRANSCRIPTION FACTOR BINDING SITE	N/A	N/A	N/A	Myog	N/A	N/A	N/A	24194598	JASPAR	mm10	1	chr11	69357929	69357939
OREG0971524	Mus musculus	N/A	TRANSCRIPTION FACTOR BINDING SITE	N/A	N/A	N/A	Myog	N/A	N/A	N/A	24194598	JASPAR	mm8	1	chr11	69174124	69174134
OREG0971524	Mus musculus	N/A	TRANSCRIPTION FACTOR BINDING SITE	N/A	N/A	N/A	Myog	N/A	N/A	N/A	24194598	JASPAR	mm9	1	chr11	69171431	69171441
OREG0971525	Mus musculus	N/A	TRANSCRIPTION FACTOR BINDING SITE	N/A	N/A	N/A	Myog	N/A	N/A	N/A	24194598	JASPAR	mm10	1	chr11	69838017	69838027
OREG0971525	Mus musculus	N/A	TRANSCRIPTION FACTOR BINDING SITE	N/A	N/A	N/A	Myog	N/A	N/A	N/A	24194598	JASPAR	mm8	1	chr11	69654212	69654222
OREG0971525	Mus musculus	N/A	TRANSCRIPTION FACTOR BINDING SITE	N/A	N/A	N/A	Myog	N/A	N/A	N/A	24194598	JASPAR	mm9	1	chr11	69651519	69651529
OREG0971526	Mus musculus	N/A	TRANSCRIPTION FACTOR BINDING SITE	N/A	N/A	N/A	Myog	N/A	N/A	N/A	24194598	JASPAR	mm10	1	chr11	70658727	70658737
OREG0971526	Mus musculus	N/A	TRANSCRIPTION FACTOR BINDING SITE	N/A	N/A	N/A	Myog	N/A	N/A	N/A	24194598	JASPAR	mm8	1	chr11	70474922	70474932
OREG0971526	Mus musculus	N/A	TRANSCRIPTION FACTOR BINDING SITE	N/A	N/A	N/A	Myog	N/A	N/A	N/A	24194598	JASPAR	mm9	1	chr11	70472229	70472239
OREG0971527	Mus musculus	N/A	TRANSCRIPTION FACTOR BINDING SITE	N/A	N/A	N/A	Myog	N/A	N/A	N/A	24194598	JASPAR	mm10	-1	chr11	70822439	70822449
OREG0971527	Mus musculus	N/A	TRANSCRIPTION FACTOR BINDING SITE	N/A	N/A	N/A	Myog	N/A	N/A	N/A	24194598	JASPAR	mm8	-1	chr11	70638634	70638644
OREG0971527	Mus musculus	N/A	TRANSCRIPTION FACTOR BINDING SITE	N/A	N/A	N/A	Myog	N/A	N/A	N/A	24194598	JASPAR	mm9	-1	chr11	70635941	70635951
OREG0971528	Mus musculus	N/A	TRANSCRIPTION FACTOR BINDING SITE	N/A	N/A	N/A	Myog	N/A	N/A	N/A	24194598	JASPAR	mm10	1	chr11	72302309	72302319
OREG0971528	Mus musculus	N/A	TRANSCRIPTION FACTOR BINDING SITE	N/A	N/A	N/A	Myog	N/A	N/A	N/A	24194598	JASPAR	mm8	1	chr11	72118504	72118514
OREG0971528	Mus musculus	N/A	TRANSCRIPTION FACTOR BINDING SITE	N/A	N/A	N/A	Myog	N/A	N/A	N/A	24194598	JASPAR	mm9	1	chr11	72115811	72115821
OREG0971529	Mus musculus	N/A	TRANSCRIPTION FACTOR BINDING SITE	N/A	N/A	N/A	Myog	N/A	N/A	N/A	24194598	JASPAR	mm10	-1	chr11	72338701	72338711
OREG0971529	Mus musculus	N/A	TRANSCRIPTION FACTOR BINDING SITE	N/A	N/A	N/A	Myog	N/A	N/A	N/A	24194598	JASPAR	mm8	-1	chr11	72154896	72154906
OREG0971529	Mus musculus	N/A	TRANSCRIPTION FACTOR BINDING SITE	N/A	N/A	N/A	Myog	N/A	N/A	N/A	24194598	JASPAR	mm9	-1	chr11	72152203	72152213
OREG0971530	Mus musculus	N/A	TRANSCRIPTION FACTOR BINDING SITE	N/A	N/A	N/A	Myog	N/A	N/A	N/A	24194598	JASPAR	mm10	-1	chr11	72982670	72982680
OREG0971530	Mus musculus	N/A	TRANSCRIPTION FACTOR BINDING SITE	N/A	N/A	N/A	Myog	N/A	N/A	N/A	24194598	JASPAR	mm8	-1	chr11	72798865	72798875
OREG0971530	Mus musculus	N/A	TRANSCRIPTION FACTOR BINDING SITE	N/A	N/A	N/A	Myog	N/A	N/A	N/A	24194598	JASPAR	mm9	-1	chr11	72796172	72796182
OREG0971531	Mus musculus	N/A	TRANSCRIPTION FACTOR BINDING SITE	N/A	N/A	N/A	Myog	N/A	N/A	N/A	24194598	JASPAR	mm10	-1	chr11	74419790	74419800
OREG0971531	Mus musculus	N/A	TRANSCRIPTION FACTOR BINDING SITE	N/A	N/A	N/A	Myog	N/A	N/A	N/A	24194598	JASPAR	mm8	-1	chr11	74235985	74235995
OREG0971531	Mus musculus	N/A	TRANSCRIPTION FACTOR BINDING SITE	N/A	N/A	N/A	Myog	N/A	N/A	N/A	24194598	JASPAR	mm9	-1	chr11	74233292	74233302
OREG0971532	Mus musculus	N/A	TRANSCRIPTION FACTOR BINDING SITE	N/A	N/A	N/A	Myog	N/A	N/A	N/A	24194598	JASPAR	mm10	-1	chr11	75561354	75561364
OREG0971532	Mus musculus	N/A	TRANSCRIPTION FACTOR BINDING SITE	N/A	N/A	N/A	Myog	N/A	N/A	N/A	24194598	JASPAR	mm8	-1	chr11	75377549	75377559
OREG0971532	Mus musculus	N/A	TRANSCRIPTION FACTOR BINDING SITE	N/A	N/A	N/A	Myog	N/A	N/A	N/A	24194598	JASPAR	mm9	-1	chr11	75374856	75374866
OREG0971533	Mus musculus	N/A	TRANSCRIPTION FACTOR BINDING SITE	N/A	N/A	N/A	Myog	N/A	N/A	N/A	24194598	JASPAR	mm10	1	chr11	79197085	79197095
OREG0971533	Mus musculus	N/A	TRANSCRIPTION FACTOR BINDING SITE	N/A	N/A	N/A	Myog	N/A	N/A	N/A	24194598	JASPAR	mm8	1	chr11	79013280	79013290
OREG0971533	Mus musculus	N/A	TRANSCRIPTION FACTOR BINDING SITE	N/A	N/A	N/A	Myog	N/A	N/A	N/A	24194598	JASPAR	mm9	1	chr11	79010587	79010597
OREG0971534	Mus musculus	N/A	TRANSCRIPTION FACTOR BINDING SITE	N/A	N/A	N/A	Myog	N/A	N/A	N/A	24194598	JASPAR	mm10	-1	chr11	79716396	79716406
OREG0971534	Mus musculus	N/A	TRANSCRIPTION FACTOR BINDING SITE	N/A	N/A	N/A	Myog	N/A	N/A	N/A	24194598	JASPAR	mm8	-1	chr11	79532591	79532601
OREG0971534	Mus musculus	N/A	TRANSCRIPTION FACTOR BINDING SITE	N/A	N/A	N/A	Myog	N/A	N/A	N/A	24194598	JASPAR	mm9	-1	chr11	79529898	79529908
OREG0971535	Mus musculus	N/A	TRANSCRIPTION FACTOR BINDING SITE	N/A	N/A	N/A	Myog	N/A	N/A	N/A	24194598	JASPAR	mm10	1	chr11	80508954	80508964
OREG0971535	Mus musculus	N/A	TRANSCRIPTION FACTOR BINDING SITE	N/A	N/A	N/A	Myog	N/A	N/A	N/A	24194598	JASPAR	mm8	1	chr11	80325149	80325159
OREG0971535	Mus musculus	N/A	TRANSCRIPTION FACTOR BINDING SITE	N/A	N/A	N/A	Myog	N/A	N/A	N/A	24194598	JASPAR	mm9	1	chr11	80322456	80322466
OREG0971536	Mus musculus	N/A	TRANSCRIPTION FACTOR BINDING SITE	N/A	N/A	N/A	Myog	N/A	N/A	N/A	24194598	JASPAR	mm10	-1	chr11	80508967	80508977
OREG0971536	Mus musculus	N/A	TRANSCRIPTION FACTOR BINDING SITE	N/A	N/A	N/A	Myog	N/A	N/A	N/A	24194598	JASPAR	mm8	-1	chr11	80325162	80325172
OREG0971536	Mus musculus	N/A	TRANSCRIPTION FACTOR BINDING SITE	N/A	N/A	N/A	Myog	N/A	N/A	N/A	24194598	JASPAR	mm9	-1	chr11	80322469	80322479
OREG0971537	Mus musculus	N/A	TRANSCRIPTION FACTOR BINDING SITE	N/A	N/A	N/A	Myog	N/A	N/A	N/A	24194598	JASPAR	mm10	1	chr11	80508981	80508991
OREG0971537	Mus musculus	N/A	TRANSCRIPTION FACTOR BINDING SITE	N/A	N/A	N/A	Myog	N/A	N/A	N/A	24194598	JASPAR	mm8	1	chr11	80325176	80325186
OREG0971537	Mus musculus	N/A	TRANSCRIPTION FACTOR BINDING SITE	N/A	N/A	N/A	Myog	N/A	N/A	N/A	24194598	JASPAR	mm9	1	chr11	80322483	80322493
OREG0971538	Mus musculus	N/A	TRANSCRIPTION FACTOR BINDING SITE	N/A	N/A	N/A	Myog	N/A	N/A	N/A	24194598	JASPAR	mm10	1	chr11	86920429	86920439
OREG0971538	Mus musculus	N/A	TRANSCRIPTION FACTOR BINDING SITE	N/A	N/A	N/A	Myog	N/A	N/A	N/A	24194598	JASPAR	mm8	1	chr11	86736624	86736634
OREG0971538	Mus musculus	N/A	TRANSCRIPTION FACTOR BINDING SITE	N/A	N/A	N/A	Myog	N/A	N/A	N/A	24194598	JASPAR	mm9	1	chr11	86733931	86733941
OREG0971539	Mus musculus	N/A	TRANSCRIPTION FACTOR BINDING SITE	N/A	N/A	N/A	Myog	N/A	N/A	N/A	24194598	JASPAR	mm10	1	chr11	86974563	86974573
OREG0971539	Mus musculus	N/A	TRANSCRIPTION FACTOR BINDING SITE	N/A	N/A	N/A	Myog	N/A	N/A	N/A	24194598	JASPAR	mm8	1	chr11	86790758	86790768
OREG0971539	Mus musculus	N/A	TRANSCRIPTION FACTOR BINDING SITE	N/A	N/A	N/A	Myog	N/A	N/A	N/A	24194598	JASPAR	mm9	1	chr11	86788065	86788075
OREG0971540	Mus musculus	N/A	TRANSCRIPTION FACTOR BINDING SITE	N/A	N/A	N/A	Myog	N/A	N/A	N/A	24194598	JASPAR	mm10	-1	chr11	87276891	87276901
OREG0971540	Mus musculus	N/A	TRANSCRIPTION FACTOR BINDING SITE	N/A	N/A	N/A	Myog	N/A	N/A	N/A	24194598	JASPAR	mm8	-1	chr11	87093086	87093096
OREG0971540	Mus musculus	N/A	TRANSCRIPTION FACTOR BINDING SITE	N/A	N/A	N/A	Myog	N/A	N/A	N/A	24194598	JASPAR	mm9	-1	chr11	87090393	87090403
OREG0971541	Mus musculus	N/A	TRANSCRIPTION FACTOR BINDING SITE	N/A	N/A	N/A	Myog	N/A	N/A	N/A	24194598	JASPAR	mm10	-1	chr11	87276916	87276926
OREG0971541	Mus musculus	N/A	TRANSCRIPTION FACTOR BINDING SITE	N/A	N/A	N/A	Myog	N/A	N/A	N/A	24194598	JASPAR	mm8	-1	chr11	87093111	87093121
OREG0971541	Mus musculus	N/A	TRANSCRIPTION FACTOR BINDING SITE	N/A	N/A	N/A	Myog	N/A	N/A	N/A	24194598	JASPAR	mm9	-1	chr11	87090418	87090428
OREG0971542	Mus musculus	N/A	TRANSCRIPTION FACTOR BINDING SITE	N/A	N/A	N/A	Myog	N/A	N/A	N/A	24194598	JASPAR	mm10	1	chr11	87592187	87592197
OREG0971542	Mus musculus	N/A	TRANSCRIPTION FACTOR BINDING SITE	N/A	N/A	N/A	Myog	N/A	N/A	N/A	24194598	JASPAR	mm8	1	chr11	87408382	87408392
OREG0971542	Mus musculus	N/A	TRANSCRIPTION FACTOR BINDING SITE	N/A	N/A	N/A	Myog	N/A	N/A	N/A	24194598	JASPAR	mm9	1	chr11	87405689	87405699
OREG0971543	Mus musculus	N/A	TRANSCRIPTION FACTOR BINDING SITE	N/A	N/A	N/A	Myog	N/A	N/A	N/A	24194598	JASPAR	mm10	1	chr11	88704815	88704825
OREG0971543	Mus musculus	N/A	TRANSCRIPTION FACTOR BINDING SITE	N/A	N/A	N/A	Myog	N/A	N/A	N/A	24194598	JASPAR	mm8	1	chr11	88520905	88520915
OREG0971543	Mus musculus	N/A	TRANSCRIPTION FACTOR BINDING SITE	N/A	N/A	N/A	Myog	N/A	N/A	N/A	24194598	JASPAR	mm9	1	chr11	88566129	88566139
OREG0971544	Mus musculus	N/A	TRANSCRIPTION FACTOR BINDING SITE	N/A	N/A	N/A	Myog	N/A	N/A	N/A	24194598	JASPAR	mm10	1	chr11	90665409	90665419
OREG0971544	Mus musculus	N/A	TRANSCRIPTION FACTOR BINDING SITE	N/A	N/A	N/A	Myog	N/A	N/A	N/A	24194598	JASPAR	mm8	1	chr11	90481499	90481509
OREG0971544	Mus musculus	N/A	TRANSCRIPTION FACTOR BINDING SITE	N/A	N/A	N/A	Myog	N/A	N/A	N/A	24194598	JASPAR	mm9	1	chr11	90526723	90526733
OREG0971545	Mus musculus	N/A	TRANSCRIPTION FACTOR BINDING SITE	N/A	N/A	N/A	Myog	N/A	N/A	N/A	24194598	JASPAR	mm10	-1	chr11	93968296	93968306
OREG0971545	Mus musculus	N/A	TRANSCRIPTION FACTOR BINDING SITE	N/A	N/A	N/A	Myog	N/A	N/A	N/A	24194598	JASPAR	mm8	-1	chr11	93784386	93784396
OREG0971545	Mus musculus	N/A	TRANSCRIPTION FACTOR BINDING SITE	N/A	N/A	N/A	Myog	N/A	N/A	N/A	24194598	JASPAR	mm9	-1	chr11	93829610	93829620
OREG0971546	Mus musculus	N/A	TRANSCRIPTION FACTOR BINDING SITE	N/A	N/A	N/A	Myog	N/A	N/A	N/A	24194598	JASPAR	mm10	1	chr11	94526689	94526699
OREG0971546	Mus musculus	N/A	TRANSCRIPTION FACTOR BINDING SITE	N/A	N/A	N/A	Myog	N/A	N/A	N/A	24194598	JASPAR	mm8	1	chr11	94342779	94342789
OREG0971546	Mus musculus	N/A	TRANSCRIPTION FACTOR BINDING SITE	N/A	N/A	N/A	Myog	N/A	N/A	N/A	24194598	JASPAR	mm9	1	chr11	94388003	94388013
OREG0971547	Mus musculus	N/A	TRANSCRIPTION FACTOR BINDING SITE	N/A	N/A	N/A	Myog	N/A	N/A	N/A	24194598	JASPAR	mm10	-1	chr11	95233966	95233976
OREG0971547	Mus musculus	N/A	TRANSCRIPTION FACTOR BINDING SITE	N/A	N/A	N/A	Myog	N/A	N/A	N/A	24194598	JASPAR	mm8	-1	chr11	95050056	95050066
OREG0971547	Mus musculus	N/A	TRANSCRIPTION FACTOR BINDING SITE	N/A	N/A	N/A	Myog	N/A	N/A	N/A	24194598	JASPAR	mm9	-1	chr11	95095280	95095290
OREG0971548	Mus musculus	N/A	TRANSCRIPTION FACTOR BINDING SITE	N/A	N/A	N/A	Myog	N/A	N/A	N/A	24194598	JASPAR	mm10	-1	chr11	95783635	95783645
OREG0971548	Mus musculus	N/A	TRANSCRIPTION FACTOR BINDING SITE	N/A	N/A	N/A	Myog	N/A	N/A	N/A	24194598	JASPAR	mm8	-1	chr11	95599725	95599735
OREG0971548	Mus musculus	N/A	TRANSCRIPTION FACTOR BINDING SITE	N/A	N/A	N/A	Myog	N/A	N/A	N/A	24194598	JASPAR	mm9	-1	chr11	95644949	95644959
OREG0971549	Mus musculus	N/A	TRANSCRIPTION FACTOR BINDING SITE	N/A	N/A	N/A	Myog	N/A	N/A	N/A	24194598	JASPAR	mm10	-1	chr11	95805703	95805713
OREG0971549	Mus musculus	N/A	TRANSCRIPTION FACTOR BINDING SITE	N/A	N/A	N/A	Myog	N/A	N/A	N/A	24194598	JASPAR	mm8	-1	chr11	95621793	95621803
OREG0971549	Mus musculus	N/A	TRANSCRIPTION FACTOR BINDING SITE	N/A	N/A	N/A	Myog	N/A	N/A	N/A	24194598	JASPAR	mm9	-1	chr11	95667017	95667027
OREG0971550	Mus musculus	N/A	TRANSCRIPTION FACTOR BINDING SITE	N/A	N/A	N/A	Myog	N/A	N/A	N/A	24194598	JASPAR	mm10	-1	chr11	95805753	95805763
OREG0971550	Mus musculus	N/A	TRANSCRIPTION FACTOR BINDING SITE	N/A	N/A	N/A	Myog	N/A	N/A	N/A	24194598	JASPAR	mm8	-1	chr11	95621843	95621853
OREG0971550	Mus musculus	N/A	TRANSCRIPTION FACTOR BINDING SITE	N/A	N/A	N/A	Myog	N/A	N/A	N/A	24194598	JASPAR	mm9	-1	chr11	95667067	95667077
OREG0971551	Mus musculus	N/A	TRANSCRIPTION FACTOR BINDING SITE	N/A	N/A	N/A	Myog	N/A	N/A	N/A	24194598	JASPAR	mm10	-1	chr11	97744919	97744929
OREG0971551	Mus musculus	N/A	TRANSCRIPTION FACTOR BINDING SITE	N/A	N/A	N/A	Myog	N/A	N/A	N/A	24194598	JASPAR	mm8	-1	chr11	97561009	97561019
OREG0971551	Mus musculus	N/A	TRANSCRIPTION FACTOR BINDING SITE	N/A	N/A	N/A	Myog	N/A	N/A	N/A	24194598	JASPAR	mm9	-1	chr11	97606233	97606243
OREG0971552	Mus musculus	N/A	TRANSCRIPTION FACTOR BINDING SITE	N/A	N/A	N/A	Myog	N/A	N/A	N/A	24194598	JASPAR	mm10	-1	chr11	97806228	97806238
OREG0971552	Mus musculus	N/A	TRANSCRIPTION FACTOR BINDING SITE	N/A	N/A	N/A	Myog	N/A	N/A	N/A	24194598	JASPAR	mm8	-1	chr11	97622318	97622328
OREG0971552	Mus musculus	N/A	TRANSCRIPTION FACTOR BINDING SITE	N/A	N/A	N/A	Myog	N/A	N/A	N/A	24194598	JASPAR	mm9	-1	chr11	97667542	97667552
OREG0971553	Mus musculus	N/A	TRANSCRIPTION FACTOR BINDING SITE	N/A	N/A	N/A	Myog	N/A	N/A	N/A	24194598	JASPAR	mm10	-1	chr11	97995849	97995859
OREG0971553	Mus musculus	N/A	TRANSCRIPTION FACTOR BINDING SITE	N/A	N/A	N/A	Myog	N/A	N/A	N/A	24194598	JASPAR	mm8	-1	chr11	97811939	97811949
OREG0971553	Mus musculus	N/A	TRANSCRIPTION FACTOR BINDING SITE	N/A	N/A	N/A	Myog	N/A	N/A	N/A	24194598	JASPAR	mm9	-1	chr11	97857163	97857173
OREG0971554	Mus musculus	N/A	TRANSCRIPTION FACTOR BINDING SITE	N/A	N/A	N/A	Myog	N/A	N/A	N/A	24194598	JASPAR	mm10	1	chr11	98021311	98021321
OREG0971554	Mus musculus	N/A	TRANSCRIPTION FACTOR BINDING SITE	N/A	N/A	N/A	Myog	N/A	N/A	N/A	24194598	JASPAR	mm8	1	chr11	97837401	97837411
OREG0971554	Mus musculus	N/A	TRANSCRIPTION FACTOR BINDING SITE	N/A	N/A	N/A	Myog	N/A	N/A	N/A	24194598	JASPAR	mm9	1	chr11	97882625	97882635
OREG0971555	Mus musculus	N/A	TRANSCRIPTION FACTOR BINDING SITE	N/A	N/A	N/A	Myog	N/A	N/A	N/A	24194598	JASPAR	mm10	-1	chr11	98021332	98021342
OREG0971555	Mus musculus	N/A	TRANSCRIPTION FACTOR BINDING SITE	N/A	N/A	N/A	Myog	N/A	N/A	N/A	24194598	JASPAR	mm8	-1	chr11	97837422	97837432
OREG0971555	Mus musculus	N/A	TRANSCRIPTION FACTOR BINDING SITE	N/A	N/A	N/A	Myog	N/A	N/A	N/A	24194598	JASPAR	mm9	-1	chr11	97882646	97882656
OREG0971556	Mus musculus	N/A	TRANSCRIPTION FACTOR BINDING SITE	N/A	N/A	N/A	Myog	N/A	N/A	N/A	24194598	JASPAR	mm10	-1	chr11	98749329	98749339
OREG0971556	Mus musculus	N/A	TRANSCRIPTION FACTOR BINDING SITE	N/A	N/A	N/A	Myog	N/A	N/A	N/A	24194598	JASPAR	mm8	-1	chr11	98565419	98565429
OREG0971556	Mus musculus	N/A	TRANSCRIPTION FACTOR BINDING SITE	N/A	N/A	N/A	Myog	N/A	N/A	N/A	24194598	JASPAR	mm9	-1	chr11	98610643	98610653
OREG0971557	Mus musculus	N/A	TRANSCRIPTION FACTOR BINDING SITE	N/A	N/A	N/A	Myog	N/A	N/A	N/A	24194598	JASPAR	mm10	-1	chr11	100894349	100894359
OREG0971557	Mus musculus	N/A	TRANSCRIPTION FACTOR BINDING SITE	N/A	N/A	N/A	Myog	N/A	N/A	N/A	24194598	JASPAR	mm8	-1	chr11	100710439	100710449
OREG0971557	Mus musculus	N/A	TRANSCRIPTION FACTOR BINDING SITE	N/A	N/A	N/A	Myog	N/A	N/A	N/A	24194598	JASPAR	mm9	-1	chr11	100755663	100755673
OREG0971558	Mus musculus	N/A	TRANSCRIPTION FACTOR BINDING SITE	N/A	N/A	N/A	Myog	N/A	N/A	N/A	24194598	JASPAR	mm10	1	chr11	101964048	101964058
OREG0971558	Mus musculus	N/A	TRANSCRIPTION FACTOR BINDING SITE	N/A	N/A	N/A	Myog	N/A	N/A	N/A	24194598	JASPAR	mm8	1	chr11	101780138	101780148
OREG0971558	Mus musculus	N/A	TRANSCRIPTION FACTOR BINDING SITE	N/A	N/A	N/A	Myog	N/A	N/A	N/A	24194598	JASPAR	mm9	1	chr11	101825362	101825372
OREG0971559	Mus musculus	N/A	TRANSCRIPTION FACTOR BINDING SITE	N/A	N/A	N/A	Myog	N/A	N/A	N/A	24194598	JASPAR	mm10	-1	chr11	102628710	102628720
OREG0971559	Mus musculus	N/A	TRANSCRIPTION FACTOR BINDING SITE	N/A	N/A	N/A	Myog	N/A	N/A	N/A	24194598	JASPAR	mm8	-1	chr11	102444800	102444810
OREG0971559	Mus musculus	N/A	TRANSCRIPTION FACTOR BINDING SITE	N/A	N/A	N/A	Myog	N/A	N/A	N/A	24194598	JASPAR	mm9	-1	chr11	102490024	102490034
OREG0971560	Mus musculus	N/A	TRANSCRIPTION FACTOR BINDING SITE	N/A	N/A	N/A	Myog	N/A	N/A	N/A	24194598	JASPAR	mm10	1	chr11	102637099	102637109
OREG0971560	Mus musculus	N/A	TRANSCRIPTION FACTOR BINDING SITE	N/A	N/A	N/A	Myog	N/A	N/A	N/A	24194598	JASPAR	mm8	1	chr11	102453189	102453199
OREG0971560	Mus musculus	N/A	TRANSCRIPTION FACTOR BINDING SITE	N/A	N/A	N/A	Myog	N/A	N/A	N/A	24194598	JASPAR	mm9	1	chr11	102498413	102498423
OREG0971561	Mus musculus	N/A	TRANSCRIPTION FACTOR BINDING SITE	N/A	N/A	N/A	Myog	N/A	N/A	N/A	24194598	JASPAR	mm10	1	chr11	103234615	103234625
OREG0971561	Mus musculus	N/A	TRANSCRIPTION FACTOR BINDING SITE	N/A	N/A	N/A	Myog	N/A	N/A	N/A	24194598	JASPAR	mm8	1	chr11	103050705	103050715
OREG0971561	Mus musculus	N/A	TRANSCRIPTION FACTOR BINDING SITE	N/A	N/A	N/A	Myog	N/A	N/A	N/A	24194598	JASPAR	mm9	1	chr11	103095929	103095939
OREG0971562	Mus musculus	N/A	TRANSCRIPTION FACTOR BINDING SITE	N/A	N/A	N/A	Myog	N/A	N/A	N/A	24194598	JASPAR	mm10	1	chr11	104608029	104608039
OREG0971562	Mus musculus	N/A	TRANSCRIPTION FACTOR BINDING SITE	N/A	N/A	N/A	Myog	N/A	N/A	N/A	24194598	JASPAR	mm8	1	chr11	104424119	104424129
OREG0971562	Mus musculus	N/A	TRANSCRIPTION FACTOR BINDING SITE	N/A	N/A	N/A	Myog	N/A	N/A	N/A	24194598	JASPAR	mm9	1	chr11	104469343	104469353
OREG0971563	Mus musculus	N/A	TRANSCRIPTION FACTOR BINDING SITE	N/A	N/A	N/A	Myog	N/A	N/A	N/A	24194598	JASPAR	mm10	-1	chr11	107716560	107716570
OREG0971563	Mus musculus	N/A	TRANSCRIPTION FACTOR BINDING SITE	N/A	N/A	N/A	Myog	N/A	N/A	N/A	24194598	JASPAR	mm8	-1	chr11	107532650	107532660
OREG0971563	Mus musculus	N/A	TRANSCRIPTION FACTOR BINDING SITE	N/A	N/A	N/A	Myog	N/A	N/A	N/A	24194598	JASPAR	mm9	-1	chr11	107577874	107577884
OREG0971564	Mus musculus	N/A	TRANSCRIPTION FACTOR BINDING SITE	N/A	N/A	N/A	Myog	N/A	N/A	N/A	24194598	JASPAR	mm10	1	chr11	109611906	109611916
OREG0971564	Mus musculus	N/A	TRANSCRIPTION FACTOR BINDING SITE	N/A	N/A	N/A	Myog	N/A	N/A	N/A	24194598	JASPAR	mm8	1	chr11	109427996	109428006
OREG0971564	Mus musculus	N/A	TRANSCRIPTION FACTOR BINDING SITE	N/A	N/A	N/A	Myog	N/A	N/A	N/A	24194598	JASPAR	mm9	1	chr11	109473220	109473230
OREG0971565	Mus musculus	N/A	TRANSCRIPTION FACTOR BINDING SITE	N/A	N/A	N/A	Myog	N/A	N/A	N/A	24194598	JASPAR	mm10	-1	chr11	115697906	115697916
OREG0971565	Mus musculus	N/A	TRANSCRIPTION FACTOR BINDING SITE	N/A	N/A	N/A	Myog	N/A	N/A	N/A	24194598	JASPAR	mm8	-1	chr11	115513996	115514006
OREG0971565	Mus musculus	N/A	TRANSCRIPTION FACTOR BINDING SITE	N/A	N/A	N/A	Myog	N/A	N/A	N/A	24194598	JASPAR	mm9	-1	chr11	115559220	115559230
OREG0971566	Mus musculus	N/A	TRANSCRIPTION FACTOR BINDING SITE	N/A	N/A	N/A	Myog	N/A	N/A	N/A	24194598	JASPAR	mm10	1	chr11	115834657	115834667
OREG0971566	Mus musculus	N/A	TRANSCRIPTION FACTOR BINDING SITE	N/A	N/A	N/A	Myog	N/A	N/A	N/A	24194598	JASPAR	mm8	1	chr11	115650747	115650757
OREG0971566	Mus musculus	N/A	TRANSCRIPTION FACTOR BINDING SITE	N/A	N/A	N/A	Myog	N/A	N/A	N/A	24194598	JASPAR	mm9	1	chr11	115695971	115695981
OREG0971567	Mus musculus	N/A	TRANSCRIPTION FACTOR BINDING SITE	N/A	N/A	N/A	Myog	N/A	N/A	N/A	24194598	JASPAR	mm10	1	chr11	117445836	117445846
OREG0971567	Mus musculus	N/A	TRANSCRIPTION FACTOR BINDING SITE	N/A	N/A	N/A	Myog	N/A	N/A	N/A	24194598	JASPAR	mm8	1	chr11	117261926	117261936
OREG0971567	Mus musculus	N/A	TRANSCRIPTION FACTOR BINDING SITE	N/A	N/A	N/A	Myog	N/A	N/A	N/A	24194598	JASPAR	mm9	1	chr11	117307150	117307160
OREG0971568	Mus musculus	N/A	TRANSCRIPTION FACTOR BINDING SITE	N/A	N/A	N/A	Myog	N/A	N/A	N/A	24194598	JASPAR	mm10	-1	chr11	117445875	117445885
OREG0971568	Mus musculus	N/A	TRANSCRIPTION FACTOR BINDING SITE	N/A	N/A	N/A	Myog	N/A	N/A	N/A	24194598	JASPAR	mm8	-1	chr11	117261965	117261975
OREG0971568	Mus musculus	N/A	TRANSCRIPTION FACTOR BINDING SITE	N/A	N/A	N/A	Myog	N/A	N/A	N/A	24194598	JASPAR	mm9	-1	chr11	117307189	117307199
OREG0971569	Mus musculus	N/A	TRANSCRIPTION FACTOR BINDING SITE	N/A	N/A	N/A	Myog	N/A	N/A	N/A	24194598	JASPAR	mm10	1	chr11	117849076	117849086
OREG0971569	Mus musculus	N/A	TRANSCRIPTION FACTOR BINDING SITE	N/A	N/A	N/A	Myog	N/A	N/A	N/A	24194598	JASPAR	mm8	1	chr11	117665166	117665176
OREG0971569	Mus musculus	N/A	TRANSCRIPTION FACTOR BINDING SITE	N/A	N/A	N/A	Myog	N/A	N/A	N/A	24194598	JASPAR	mm9	1	chr11	117710390	117710400
OREG0971570	Mus musculus	N/A	TRANSCRIPTION FACTOR BINDING SITE	N/A	N/A	N/A	Myog	N/A	N/A	N/A	24194598	JASPAR	mm10	-1	chr11	117972079	117972089
OREG0971570	Mus musculus	N/A	TRANSCRIPTION FACTOR BINDING SITE	N/A	N/A	N/A	Myog	N/A	N/A	N/A	24194598	JASPAR	mm8	-1	chr11	117788169	117788179
OREG0971570	Mus musculus	N/A	TRANSCRIPTION FACTOR BINDING SITE	N/A	N/A	N/A	Myog	N/A	N/A	N/A	24194598	JASPAR	mm9	-1	chr11	117833393	117833403
OREG0971571	Mus musculus	N/A	TRANSCRIPTION FACTOR BINDING SITE	N/A	N/A	N/A	Myog	N/A	N/A	N/A	24194598	JASPAR	mm10	1	chr11	118198448	118198458
OREG0971571	Mus musculus	N/A	TRANSCRIPTION FACTOR BINDING SITE	N/A	N/A	N/A	Myog	N/A	N/A	N/A	24194598	JASPAR	mm8	1	chr11	118014538	118014548
OREG0971571	Mus musculus	N/A	TRANSCRIPTION FACTOR BINDING SITE	N/A	N/A	N/A	Myog	N/A	N/A	N/A	24194598	JASPAR	mm9	1	chr11	118059762	118059772
OREG0971572	Mus musculus	N/A	TRANSCRIPTION FACTOR BINDING SITE	N/A	N/A	N/A	Myog	N/A	N/A	N/A	24194598	JASPAR	mm10	1	chr11	118752602	118752612
OREG0971572	Mus musculus	N/A	TRANSCRIPTION FACTOR BINDING SITE	N/A	N/A	N/A	Myog	N/A	N/A	N/A	24194598	JASPAR	mm8	1	chr11	118568692	118568702
OREG0971572	Mus musculus	N/A	TRANSCRIPTION FACTOR BINDING SITE	N/A	N/A	N/A	Myog	N/A	N/A	N/A	24194598	JASPAR	mm9	1	chr11	118613916	118613926
OREG0971573	Mus musculus	N/A	TRANSCRIPTION FACTOR BINDING SITE	N/A	N/A	N/A	Myog	N/A	N/A	N/A	24194598	JASPAR	mm10	-1	chr11	118995681	118995691
OREG0971573	Mus musculus	N/A	TRANSCRIPTION FACTOR BINDING SITE	N/A	N/A	N/A	Myog	N/A	N/A	N/A	24194598	JASPAR	mm8	-1	chr11	118811771	118811781
OREG0971573	Mus musculus	N/A	TRANSCRIPTION FACTOR BINDING SITE	N/A	N/A	N/A	Myog	N/A	N/A	N/A	24194598	JASPAR	mm9	-1	chr11	118856995	118857005
OREG0971574	Mus musculus	N/A	TRANSCRIPTION FACTOR BINDING SITE	N/A	N/A	N/A	Myog	N/A	N/A	N/A	24194598	JASPAR	mm10	-1	chr11	119307950	119307960
OREG0971574	Mus musculus	N/A	TRANSCRIPTION FACTOR BINDING SITE	N/A	N/A	N/A	Myog	N/A	N/A	N/A	24194598	JASPAR	mm8	-1	chr11	119124040	119124050
OREG0971574	Mus musculus	N/A	TRANSCRIPTION FACTOR BINDING SITE	N/A	N/A	N/A	Myog	N/A	N/A	N/A	24194598	JASPAR	mm9	-1	chr11	119169264	119169274
OREG0971575	Mus musculus	N/A	TRANSCRIPTION FACTOR BINDING SITE	N/A	N/A	N/A	Myog	N/A	N/A	N/A	24194598	JASPAR	mm10	-1	chr11	119607679	119607689
OREG0971575	Mus musculus	N/A	TRANSCRIPTION FACTOR BINDING SITE	N/A	N/A	N/A	Myog	N/A	N/A	N/A	24194598	JASPAR	mm8	-1	chr11	119423769	119423779
OREG0971575	Mus musculus	N/A	TRANSCRIPTION FACTOR BINDING SITE	N/A	N/A	N/A	Myog	N/A	N/A	N/A	24194598	JASPAR	mm9	-1	chr11	119468993	119469003
OREG0971576	Mus musculus	N/A	TRANSCRIPTION FACTOR BINDING SITE	N/A	N/A	N/A	Myog	N/A	N/A	N/A	24194598	JASPAR	mm10	1	chr11	119812307	119812317
OREG0971576	Mus musculus	N/A	TRANSCRIPTION FACTOR BINDING SITE	N/A	N/A	N/A	Myog	N/A	N/A	N/A	24194598	JASPAR	mm8	1	chr11	119628397	119628407
OREG0971576	Mus musculus	N/A	TRANSCRIPTION FACTOR BINDING SITE	N/A	N/A	N/A	Myog	N/A	N/A	N/A	24194598	JASPAR	mm9	1	chr11	119673621	119673631
OREG0971577	Mus musculus	N/A	TRANSCRIPTION FACTOR BINDING SITE	N/A	N/A	N/A	Myog	N/A	N/A	N/A	24194598	JASPAR	mm10	1	chr11	121531181	121531191
OREG0971577	Mus musculus	N/A	TRANSCRIPTION FACTOR BINDING SITE	N/A	N/A	N/A	Myog	N/A	N/A	N/A	24194598	JASPAR	mm8	1	chr11	121347271	121347281
OREG0971577	Mus musculus	N/A	TRANSCRIPTION FACTOR BINDING SITE	N/A	N/A	N/A	Myog	N/A	N/A	N/A	24194598	JASPAR	mm9	1	chr11	121392495	121392505
OREG0971578	Mus musculus	N/A	TRANSCRIPTION FACTOR BINDING SITE	N/A	N/A	N/A	Myog	N/A	N/A	N/A	24194598	JASPAR	mm10	-1	chr11	121697412	121697422
OREG0971578	Mus musculus	N/A	TRANSCRIPTION FACTOR BINDING SITE	N/A	N/A	N/A	Myog	N/A	N/A	N/A	24194598	JASPAR	mm8	-1	chr11	121513502	121513512
OREG0971578	Mus musculus	N/A	TRANSCRIPTION FACTOR BINDING SITE	N/A	N/A	N/A	Myog	N/A	N/A	N/A	24194598	JASPAR	mm9	-1	chr11	121558726	121558736
OREG0971579	Mus musculus	N/A	TRANSCRIPTION FACTOR BINDING SITE	N/A	N/A	N/A	Myog	N/A	N/A	N/A	24194598	JASPAR	mm10	-1	chr12	3319529	3319539
OREG0971579	Mus musculus	N/A	TRANSCRIPTION FACTOR BINDING SITE	N/A	N/A	N/A	Myog	N/A	N/A	N/A	24194598	JASPAR	mm8	-1	chr12	3319529	3319539
OREG0971579	Mus musculus	N/A	TRANSCRIPTION FACTOR BINDING SITE	N/A	N/A	N/A	Myog	N/A	N/A	N/A	24194598	JASPAR	mm9	-1	chr12	3319529	3319539
OREG0971580	Mus musculus	N/A	TRANSCRIPTION FACTOR BINDING SITE	N/A	N/A	N/A	Myog	N/A	N/A	N/A	24194598	JASPAR	mm10	1	chr12	10514470	10514480
OREG0971580	Mus musculus	N/A	TRANSCRIPTION FACTOR BINDING SITE	N/A	N/A	N/A	Myog	N/A	N/A	N/A	24194598	JASPAR	mm8	1	chr12	10540478	10540488
OREG0971580	Mus musculus	N/A	TRANSCRIPTION FACTOR BINDING SITE	N/A	N/A	N/A	Myog	N/A	N/A	N/A	24194598	JASPAR	mm9	1	chr12	10521276	10521286
OREG0971581	Mus musculus	N/A	TRANSCRIPTION FACTOR BINDING SITE	N/A	N/A	N/A	Myog	N/A	N/A	N/A	24194598	JASPAR	mm10	-1	chr12	12904844	12904854
OREG0971581	Mus musculus	N/A	TRANSCRIPTION FACTOR BINDING SITE	N/A	N/A	N/A	Myog	N/A	N/A	N/A	24194598	JASPAR	mm8	-1	chr12	12930830	12930840
OREG0971581	Mus musculus	N/A	TRANSCRIPTION FACTOR BINDING SITE	N/A	N/A	N/A	Myog	N/A	N/A	N/A	24194598	JASPAR	mm9	-1	chr12	12911650	12911660
OREG0971582	Mus musculus	N/A	TRANSCRIPTION FACTOR BINDING SITE	N/A	N/A	N/A	Myog	N/A	N/A	N/A	24194598	JASPAR	mm10	1	chr12	13198463	13198473
OREG0971582	Mus musculus	N/A	TRANSCRIPTION FACTOR BINDING SITE	N/A	N/A	N/A	Myog	N/A	N/A	N/A	24194598	JASPAR	mm8	1	chr12	13224451	13224461
OREG0971582	Mus musculus	N/A	TRANSCRIPTION FACTOR BINDING SITE	N/A	N/A	N/A	Myog	N/A	N/A	N/A	24194598	JASPAR	mm9	1	chr12	13205269	13205279
OREG0971583	Mus musculus	N/A	TRANSCRIPTION FACTOR BINDING SITE	N/A	N/A	N/A	Myog	N/A	N/A	N/A	24194598	JASPAR	mm10	-1	chr12	25365235	25365245
OREG0971583	Mus musculus	N/A	TRANSCRIPTION FACTOR BINDING SITE	N/A	N/A	N/A	Myog	N/A	N/A	N/A	24194598	JASPAR	mm8	-1	chr12	25951531	25951541
OREG0971583	Mus musculus	N/A	TRANSCRIPTION FACTOR BINDING SITE	N/A	N/A	N/A	Myog	N/A	N/A	N/A	24194598	JASPAR	mm9	-1	chr12	26050100	26050110
OREG0971584	Mus musculus	N/A	TRANSCRIPTION FACTOR BINDING SITE	N/A	N/A	N/A	Myog	N/A	N/A	N/A	24194598	JASPAR	mm10	-1	chr12	33176118	33176128
OREG0971584	Mus musculus	N/A	TRANSCRIPTION FACTOR BINDING SITE	N/A	N/A	N/A	Myog	N/A	N/A	N/A	24194598	JASPAR	mm8	-1	chr12	33761365	33761375
OREG0971584	Mus musculus	N/A	TRANSCRIPTION FACTOR BINDING SITE	N/A	N/A	N/A	Myog	N/A	N/A	N/A	24194598	JASPAR	mm9	-1	chr12	33860983	33860993
OREG0971585	Mus musculus	N/A	TRANSCRIPTION FACTOR BINDING SITE	N/A	N/A	N/A	Myog	N/A	N/A	N/A	24194598	JASPAR	mm10	1	chr12	51671287	51671297
OREG0971585	Mus musculus	N/A	TRANSCRIPTION FACTOR BINDING SITE	N/A	N/A	N/A	Myog	N/A	N/A	N/A	24194598	JASPAR	mm8	1	chr12	52592907	52592917
OREG0971585	Mus musculus	N/A	TRANSCRIPTION FACTOR BINDING SITE	N/A	N/A	N/A	Myog	N/A	N/A	N/A	24194598	JASPAR	mm9	1	chr12	52772274	52772284
OREG0971586	Mus musculus	N/A	TRANSCRIPTION FACTOR BINDING SITE	N/A	N/A	N/A	Myog	N/A	N/A	N/A	24194598	JASPAR	mm10	-1	chr12	52635346	52635356
OREG0971586	Mus musculus	N/A	TRANSCRIPTION FACTOR BINDING SITE	N/A	N/A	N/A	Myog	N/A	N/A	N/A	24194598	JASPAR	mm8	-1	chr12	53556966	53556976
OREG0971586	Mus musculus	N/A	TRANSCRIPTION FACTOR BINDING SITE	N/A	N/A	N/A	Myog	N/A	N/A	N/A	24194598	JASPAR	mm9	-1	chr12	53736333	53736343
OREG0971587	Mus musculus	N/A	TRANSCRIPTION FACTOR BINDING SITE	N/A	N/A	N/A	Myog	N/A	N/A	N/A	24194598	JASPAR	mm10	-1	chr12	54203409	54203419
OREG0971587	Mus musculus	N/A	TRANSCRIPTION FACTOR BINDING SITE	N/A	N/A	N/A	Myog	N/A	N/A	N/A	24194598	JASPAR	mm8	-1	chr12	55125035	55125045
OREG0971587	Mus musculus	N/A	TRANSCRIPTION FACTOR BINDING SITE	N/A	N/A	N/A	Myog	N/A	N/A	N/A	24194598	JASPAR	mm9	-1	chr12	55304396	55304406
OREG0971588	Mus musculus	N/A	TRANSCRIPTION FACTOR BINDING SITE	N/A	N/A	N/A	Myog	N/A	N/A	N/A	24194598	JASPAR	mm10	-1	chr12	56895169	56895179
OREG0971588	Mus musculus	N/A	TRANSCRIPTION FACTOR BINDING SITE	N/A	N/A	N/A	Myog	N/A	N/A	N/A	24194598	JASPAR	mm8	-1	chr12	57813181	57813191
OREG0971588	Mus musculus	N/A	TRANSCRIPTION FACTOR BINDING SITE	N/A	N/A	N/A	Myog	N/A	N/A	N/A	24194598	JASPAR	mm9	-1	chr12	57996156	57996166
OREG0971589	Mus musculus	N/A	TRANSCRIPTION FACTOR BINDING SITE	N/A	N/A	N/A	Myog	N/A	N/A	N/A	24194598	JASPAR	mm10	-1	chr12	56895180	56895190
OREG0971589	Mus musculus	N/A	TRANSCRIPTION FACTOR BINDING SITE	N/A	N/A	N/A	Myog	N/A	N/A	N/A	24194598	JASPAR	mm8	-1	chr12	57813192	57813202
OREG0971589	Mus musculus	N/A	TRANSCRIPTION FACTOR BINDING SITE	N/A	N/A	N/A	Myog	N/A	N/A	N/A	24194598	JASPAR	mm9	-1	chr12	57996167	57996177
OREG0971590	Mus musculus	N/A	TRANSCRIPTION FACTOR BINDING SITE	N/A	N/A	N/A	Myog	N/A	N/A	N/A	24194598	JASPAR	mm10	1	chr12	69723039	69723049
OREG0971590	Mus musculus	N/A	TRANSCRIPTION FACTOR BINDING SITE	N/A	N/A	N/A	Myog	N/A	N/A	N/A	24194598	JASPAR	mm8	1	chr12	70641644	70641654
OREG0971590	Mus musculus	N/A	TRANSCRIPTION FACTOR BINDING SITE	N/A	N/A	N/A	Myog	N/A	N/A	N/A	24194598	JASPAR	mm9	1	chr12	70824026	70824036
OREG0971591	Mus musculus	N/A	TRANSCRIPTION FACTOR BINDING SITE	N/A	N/A	N/A	Myog	N/A	N/A	N/A	24194598	JASPAR	mm10	-1	chr12	69723074	69723084
OREG0971591	Mus musculus	N/A	TRANSCRIPTION FACTOR BINDING SITE	N/A	N/A	N/A	Myog	N/A	N/A	N/A	24194598	JASPAR	mm8	-1	chr12	70641679	70641689
OREG0971591	Mus musculus	N/A	TRANSCRIPTION FACTOR BINDING SITE	N/A	N/A	N/A	Myog	N/A	N/A	N/A	24194598	JASPAR	mm9	-1	chr12	70824061	70824071
OREG0971592	Mus musculus	N/A	TRANSCRIPTION FACTOR BINDING SITE	N/A	N/A	N/A	Myog	N/A	N/A	N/A	24194598	JASPAR	mm10	1	chr12	69867583	69867593
OREG0971592	Mus musculus	N/A	TRANSCRIPTION FACTOR BINDING SITE	N/A	N/A	N/A	Myog	N/A	N/A	N/A	24194598	JASPAR	mm8	1	chr12	70786188	70786198
OREG0971592	Mus musculus	N/A	TRANSCRIPTION FACTOR BINDING SITE	N/A	N/A	N/A	Myog	N/A	N/A	N/A	24194598	JASPAR	mm9	1	chr12	70968570	70968580
OREG0971593	Mus musculus	N/A	TRANSCRIPTION FACTOR BINDING SITE	N/A	N/A	N/A	Myog	N/A	N/A	N/A	24194598	JASPAR	mm10	1	chr12	70616647	70616657
OREG0971593	Mus musculus	N/A	TRANSCRIPTION FACTOR BINDING SITE	N/A	N/A	N/A	Myog	N/A	N/A	N/A	24194598	JASPAR	mm8	1	chr12	71535252	71535262
OREG0971593	Mus musculus	N/A	TRANSCRIPTION FACTOR BINDING SITE	N/A	N/A	N/A	Myog	N/A	N/A	N/A	24194598	JASPAR	mm9	1	chr12	71717634	71717644
OREG0971594	Mus musculus	N/A	TRANSCRIPTION FACTOR BINDING SITE	N/A	N/A	N/A	Myog	N/A	N/A	N/A	24194598	JASPAR	mm10	-1	chr12	70616697	70616707
OREG0971594	Mus musculus	N/A	TRANSCRIPTION FACTOR BINDING SITE	N/A	N/A	N/A	Myog	N/A	N/A	N/A	24194598	JASPAR	mm8	-1	chr12	71535302	71535312
OREG0971594	Mus musculus	N/A	TRANSCRIPTION FACTOR BINDING SITE	N/A	N/A	N/A	Myog	N/A	N/A	N/A	24194598	JASPAR	mm9	-1	chr12	71717684	71717694
OREG0971595	Mus musculus	N/A	TRANSCRIPTION FACTOR BINDING SITE	N/A	N/A	N/A	Myog	N/A	N/A	N/A	24194598	JASPAR	mm10	1	chr12	71574891	71574901
OREG0971595	Mus musculus	N/A	TRANSCRIPTION FACTOR BINDING SITE	N/A	N/A	N/A	Myog	N/A	N/A	N/A	24194598	JASPAR	mm8	1	chr12	72493468	72493478
OREG0971595	Mus musculus	N/A	TRANSCRIPTION FACTOR BINDING SITE	N/A	N/A	N/A	Myog	N/A	N/A	N/A	24194598	JASPAR	mm9	1	chr12	72675878	72675888
OREG0971596	Mus musculus	N/A	TRANSCRIPTION FACTOR BINDING SITE	N/A	N/A	N/A	Myog	N/A	N/A	N/A	24194598	JASPAR	mm10	-1	chr12	73774970	73774980
OREG0971596	Mus musculus	N/A	TRANSCRIPTION FACTOR BINDING SITE	N/A	N/A	N/A	Myog	N/A	N/A	N/A	24194598	JASPAR	mm8	-1	chr12	74693808	74693818
OREG0971596	Mus musculus	N/A	TRANSCRIPTION FACTOR BINDING SITE	N/A	N/A	N/A	Myog	N/A	N/A	N/A	24194598	JASPAR	mm9	-1	chr12	74875957	74875967
OREG0971597	Mus musculus	N/A	TRANSCRIPTION FACTOR BINDING SITE	N/A	N/A	N/A	Myog	N/A	N/A	N/A	24194598	JASPAR	mm10	1	chr12	73775017	73775027
OREG0971597	Mus musculus	N/A	TRANSCRIPTION FACTOR BINDING SITE	N/A	N/A	N/A	Myog	N/A	N/A	N/A	24194598	JASPAR	mm8	1	chr12	74693855	74693865
OREG0971597	Mus musculus	N/A	TRANSCRIPTION FACTOR BINDING SITE	N/A	N/A	N/A	Myog	N/A	N/A	N/A	24194598	JASPAR	mm9	1	chr12	74876004	74876014
OREG0971598	Mus musculus	N/A	TRANSCRIPTION FACTOR BINDING SITE	N/A	N/A	N/A	Myog	N/A	N/A	N/A	24194598	JASPAR	mm10	-1	chr12	73813663	73813673
OREG0971598	Mus musculus	N/A	TRANSCRIPTION FACTOR BINDING SITE	N/A	N/A	N/A	Myog	N/A	N/A	N/A	24194598	JASPAR	mm8	-1	chr12	74732501	74732511
OREG0971598	Mus musculus	N/A	TRANSCRIPTION FACTOR BINDING SITE	N/A	N/A	N/A	Myog	N/A	N/A	N/A	24194598	JASPAR	mm9	-1	chr12	74914650	74914660
OREG0971599	Mus musculus	N/A	TRANSCRIPTION FACTOR BINDING SITE	N/A	N/A	N/A	Myog	N/A	N/A	N/A	24194598	JASPAR	mm10	1	chr12	74849171	74849181
OREG0971599	Mus musculus	N/A	TRANSCRIPTION FACTOR BINDING SITE	N/A	N/A	N/A	Myog	N/A	N/A	N/A	24194598	JASPAR	mm8	1	chr12	75768011	75768021
OREG0971599	Mus musculus	N/A	TRANSCRIPTION FACTOR BINDING SITE	N/A	N/A	N/A	Myog	N/A	N/A	N/A	24194598	JASPAR	mm9	1	chr12	75950158	75950168
OREG0971600	Mus musculus	N/A	TRANSCRIPTION FACTOR BINDING SITE	N/A	N/A	N/A	Myog	N/A	N/A	N/A	24194598	JASPAR	mm10	-1	chr12	81152234	81152244
OREG0971600	Mus musculus	N/A	TRANSCRIPTION FACTOR BINDING SITE	N/A	N/A	N/A	Myog	N/A	N/A	N/A	24194598	JASPAR	mm8	-1	chr12	82071082	82071092
OREG0971600	Mus musculus	N/A	TRANSCRIPTION FACTOR BINDING SITE	N/A	N/A	N/A	Myog	N/A	N/A	N/A	24194598	JASPAR	mm9	-1	chr12	82253221	82253231
OREG0971601	Mus musculus	N/A	TRANSCRIPTION FACTOR BINDING SITE	N/A	N/A	N/A	Myog	N/A	N/A	N/A	24194598	JASPAR	mm10	-1	chr12	81152245	81152255
OREG0971601	Mus musculus	N/A	TRANSCRIPTION FACTOR BINDING SITE	N/A	N/A	N/A	Myog	N/A	N/A	N/A	24194598	JASPAR	mm8	-1	chr12	82071093	82071103
OREG0971601	Mus musculus	N/A	TRANSCRIPTION FACTOR BINDING SITE	N/A	N/A	N/A	Myog	N/A	N/A	N/A	24194598	JASPAR	mm9	-1	chr12	82253232	82253242
OREG0971602	Mus musculus	N/A	TRANSCRIPTION FACTOR BINDING SITE	N/A	N/A	N/A	Myog	N/A	N/A	N/A	24194598	JASPAR	mm10	-1	chr12	83988057	83988067
OREG0971602	Mus musculus	N/A	TRANSCRIPTION FACTOR BINDING SITE	N/A	N/A	N/A	Myog	N/A	N/A	N/A	24194598	JASPAR	mm8	-1	chr12	84877805	84877815
OREG0971602	Mus musculus	N/A	TRANSCRIPTION FACTOR BINDING SITE	N/A	N/A	N/A	Myog	N/A	N/A	N/A	24194598	JASPAR	mm9	-1	chr12	85329007	85329017
OREG0971603	Mus musculus	N/A	TRANSCRIPTION FACTOR BINDING SITE	N/A	N/A	N/A	Myog	N/A	N/A	N/A	24194598	JASPAR	mm10	-1	chr12	84801655	84801665
OREG0971603	Mus musculus	N/A	TRANSCRIPTION FACTOR BINDING SITE	N/A	N/A	N/A	Myog	N/A	N/A	N/A	24194598	JASPAR	mm8	-1	chr12	85691403	85691413
OREG0971603	Mus musculus	N/A	TRANSCRIPTION FACTOR BINDING SITE	N/A	N/A	N/A	Myog	N/A	N/A	N/A	24194598	JASPAR	mm9	-1	chr12	86142605	86142615
OREG0971604	Mus musculus	N/A	TRANSCRIPTION FACTOR BINDING SITE	N/A	N/A	N/A	Myog	N/A	N/A	N/A	24194598	JASPAR	mm10	-1	chr12	91841939	91841949
OREG0971604	Mus musculus	N/A	TRANSCRIPTION FACTOR BINDING SITE	N/A	N/A	N/A	Myog	N/A	N/A	N/A	24194598	JASPAR	mm8	-1	chr12	92247496	92247506
OREG0971604	Mus musculus	N/A	TRANSCRIPTION FACTOR BINDING SITE	N/A	N/A	N/A	Myog	N/A	N/A	N/A	24194598	JASPAR	mm9	-1	chr12	93080379	93080389
OREG0971605	Mus musculus	N/A	TRANSCRIPTION FACTOR BINDING SITE	N/A	N/A	N/A	Myog	N/A	N/A	N/A	24194598	JASPAR	mm10	-1	chr12	94057975	94057985
OREG0971605	Mus musculus	N/A	TRANSCRIPTION FACTOR BINDING SITE	N/A	N/A	N/A	Myog	N/A	N/A	N/A	24194598	JASPAR	mm8	-1	chr12	94458359	94458369
OREG0971605	Mus musculus	N/A	TRANSCRIPTION FACTOR BINDING SITE	N/A	N/A	N/A	Myog	N/A	N/A	N/A	24194598	JASPAR	mm9	-1	chr12	95296135	95296145
OREG0971606	Mus musculus	N/A	TRANSCRIPTION FACTOR BINDING SITE	N/A	N/A	N/A	Myog	N/A	N/A	N/A	24194598	JASPAR	mm10	-1	chr12	98657073	98657083
OREG0971606	Mus musculus	N/A	TRANSCRIPTION FACTOR BINDING SITE	N/A	N/A	N/A	Myog	N/A	N/A	N/A	24194598	JASPAR	mm8	-1	chr12	99058123	99058133
OREG0971606	Mus musculus	N/A	TRANSCRIPTION FACTOR BINDING SITE	N/A	N/A	N/A	Myog	N/A	N/A	N/A	24194598	JASPAR	mm9	-1	chr12	99895283	99895293
OREG0971607	Mus musculus	N/A	TRANSCRIPTION FACTOR BINDING SITE	N/A	N/A	N/A	Myog	N/A	N/A	N/A	24194598	JASPAR	mm10	-1	chr12	98657096	98657106
OREG0971607	Mus musculus	N/A	TRANSCRIPTION FACTOR BINDING SITE	N/A	N/A	N/A	Myog	N/A	N/A	N/A	24194598	JASPAR	mm8	-1	chr12	99058146	99058156
OREG0971607	Mus musculus	N/A	TRANSCRIPTION FACTOR BINDING SITE	N/A	N/A	N/A	Myog	N/A	N/A	N/A	24194598	JASPAR	mm9	-1	chr12	99895306	99895316
OREG0971608	Mus musculus	N/A	TRANSCRIPTION FACTOR BINDING SITE	N/A	N/A	N/A	Myog	N/A	N/A	N/A	24194598	JASPAR	mm10	-1	chr12	100300621	100300631
OREG0971608	Mus musculus	N/A	TRANSCRIPTION FACTOR BINDING SITE	N/A	N/A	N/A	Myog	N/A	N/A	N/A	24194598	JASPAR	mm8	-1	chr12	100701671	100701681
OREG0971608	Mus musculus	N/A	TRANSCRIPTION FACTOR BINDING SITE	N/A	N/A	N/A	Myog	N/A	N/A	N/A	24194598	JASPAR	mm9	-1	chr12	101538831	101538841
OREG0971609	Mus musculus	N/A	TRANSCRIPTION FACTOR BINDING SITE	N/A	N/A	N/A	Myog	N/A	N/A	N/A	24194598	JASPAR	mm10	1	chr12	100300634	100300644
OREG0971609	Mus musculus	N/A	TRANSCRIPTION FACTOR BINDING SITE	N/A	N/A	N/A	Myog	N/A	N/A	N/A	24194598	JASPAR	mm8	1	chr12	100701684	100701694
OREG0971609	Mus musculus	N/A	TRANSCRIPTION FACTOR BINDING SITE	N/A	N/A	N/A	Myog	N/A	N/A	N/A	24194598	JASPAR	mm9	1	chr12	101538844	101538854
OREG0971610	Mus musculus	N/A	TRANSCRIPTION FACTOR BINDING SITE	N/A	N/A	N/A	Myog	N/A	N/A	N/A	24194598	JASPAR	mm10	-1	chr12	100956234	100956244
OREG0971610	Mus musculus	N/A	TRANSCRIPTION FACTOR BINDING SITE	N/A	N/A	N/A	Myog	N/A	N/A	N/A	24194598	JASPAR	mm8	-1	chr12	101357284	101357294
OREG0971610	Mus musculus	N/A	TRANSCRIPTION FACTOR BINDING SITE	N/A	N/A	N/A	Myog	N/A	N/A	N/A	24194598	JASPAR	mm9	-1	chr12	102194444	102194454
OREG0971611	Mus musculus	N/A	TRANSCRIPTION FACTOR BINDING SITE	N/A	N/A	N/A	Myog	N/A	N/A	N/A	24194598	JASPAR	mm10	-1	chr12	101853838	101853848
OREG0971611	Mus musculus	N/A	TRANSCRIPTION FACTOR BINDING SITE	N/A	N/A	N/A	Myog	N/A	N/A	N/A	24194598	JASPAR	mm8	-1	chr12	102254888	102254898
OREG0971611	Mus musculus	N/A	TRANSCRIPTION FACTOR BINDING SITE	N/A	N/A	N/A	Myog	N/A	N/A	N/A	24194598	JASPAR	mm9	-1	chr12	103092048	103092058
OREG0971612	Mus musculus	N/A	TRANSCRIPTION FACTOR BINDING SITE	N/A	N/A	N/A	Myog	N/A	N/A	N/A	24194598	JASPAR	mm10	1	chr12	104979197	104979207
OREG0971612	Mus musculus	N/A	TRANSCRIPTION FACTOR BINDING SITE	N/A	N/A	N/A	Myog	N/A	N/A	N/A	24194598	JASPAR	mm8	1	chr12	105380247	105380257
OREG0971612	Mus musculus	N/A	TRANSCRIPTION FACTOR BINDING SITE	N/A	N/A	N/A	Myog	N/A	N/A	N/A	24194598	JASPAR	mm9	1	chr12	106217407	106217417
OREG0971613	Mus musculus	N/A	TRANSCRIPTION FACTOR BINDING SITE	N/A	N/A	N/A	Myog	N/A	N/A	N/A	24194598	JASPAR	mm10	1	chr12	104993077	104993087
OREG0971613	Mus musculus	N/A	TRANSCRIPTION FACTOR BINDING SITE	N/A	N/A	N/A	Myog	N/A	N/A	N/A	24194598	JASPAR	mm8	1	chr12	105394127	105394137
OREG0971613	Mus musculus	N/A	TRANSCRIPTION FACTOR BINDING SITE	N/A	N/A	N/A	Myog	N/A	N/A	N/A	24194598	JASPAR	mm9	1	chr12	106231287	106231297
OREG0971614	Mus musculus	N/A	TRANSCRIPTION FACTOR BINDING SITE	N/A	N/A	N/A	Myog	N/A	N/A	N/A	24194598	JASPAR	mm10	1	chr12	107711930	107711940
OREG0971614	Mus musculus	N/A	TRANSCRIPTION FACTOR BINDING SITE	N/A	N/A	N/A	Myog	N/A	N/A	N/A	24194598	JASPAR	mm8	1	chr12	108159737	108159747
OREG0971614	Mus musculus	N/A	TRANSCRIPTION FACTOR BINDING SITE	N/A	N/A	N/A	Myog	N/A	N/A	N/A	24194598	JASPAR	mm9	1	chr12	108950140	108950150
OREG0971615	Mus musculus	N/A	TRANSCRIPTION FACTOR BINDING SITE	N/A	N/A	N/A	Myog	N/A	N/A	N/A	24194598	JASPAR	mm10	1	chr12	108906019	108906029
OREG0971615	Mus musculus	N/A	TRANSCRIPTION FACTOR BINDING SITE	N/A	N/A	N/A	Myog	N/A	N/A	N/A	24194598	JASPAR	mm8	1	chr12	109353826	109353836
OREG0971615	Mus musculus	N/A	TRANSCRIPTION FACTOR BINDING SITE	N/A	N/A	N/A	Myog	N/A	N/A	N/A	24194598	JASPAR	mm9	1	chr12	110144229	110144239
OREG0971616	Mus musculus	N/A	TRANSCRIPTION FACTOR BINDING SITE	N/A	N/A	N/A	Myog	N/A	N/A	N/A	24194598	JASPAR	mm10	-1	chr12	110515855	110515865
OREG0971616	Mus musculus	N/A	TRANSCRIPTION FACTOR BINDING SITE	N/A	N/A	N/A	Myog	N/A	N/A	N/A	24194598	JASPAR	mm8	-1	chr12	110963662	110963672
OREG0971616	Mus musculus	N/A	TRANSCRIPTION FACTOR BINDING SITE	N/A	N/A	N/A	Myog	N/A	N/A	N/A	24194598	JASPAR	mm9	-1	chr12	111754065	111754075
OREG0971617	Mus musculus	N/A	TRANSCRIPTION FACTOR BINDING SITE	N/A	N/A	N/A	Myog	N/A	N/A	N/A	24194598	JASPAR	mm10	1	chr12	110850418	110850428
OREG0971617	Mus musculus	N/A	TRANSCRIPTION FACTOR BINDING SITE	N/A	N/A	N/A	Myog	N/A	N/A	N/A	24194598	JASPAR	mm8	1	chr12	111298225	111298235
OREG0971617	Mus musculus	N/A	TRANSCRIPTION FACTOR BINDING SITE	N/A	N/A	N/A	Myog	N/A	N/A	N/A	24194598	JASPAR	mm9	1	chr12	112088628	112088638
OREG0971618	Mus musculus	N/A	TRANSCRIPTION FACTOR BINDING SITE	N/A	N/A	N/A	Myog	N/A	N/A	N/A	24194598	JASPAR	mm10	-1	chr12	111377230	111377240
OREG0971618	Mus musculus	N/A	TRANSCRIPTION FACTOR BINDING SITE	N/A	N/A	N/A	Myog	N/A	N/A	N/A	24194598	JASPAR	mm8	-1	chr12	111825038	111825048
OREG0971618	Mus musculus	N/A	TRANSCRIPTION FACTOR BINDING SITE	N/A	N/A	N/A	Myog	N/A	N/A	N/A	24194598	JASPAR	mm9	-1	chr12	112615441	112615451
OREG0971619	Mus musculus	N/A	TRANSCRIPTION FACTOR BINDING SITE	N/A	N/A	N/A	Myog	N/A	N/A	N/A	24194598	JASPAR	mm10	1	chr12	111995349	111995359
OREG0971619	Mus musculus	N/A	TRANSCRIPTION FACTOR BINDING SITE	N/A	N/A	N/A	Myog	N/A	N/A	N/A	24194598	JASPAR	mm8	1	chr12	112443157	112443167
OREG0971619	Mus musculus	N/A	TRANSCRIPTION FACTOR BINDING SITE	N/A	N/A	N/A	Myog	N/A	N/A	N/A	24194598	JASPAR	mm9	1	chr12	113233560	113233570
OREG0971620	Mus musculus	N/A	TRANSCRIPTION FACTOR BINDING SITE	N/A	N/A	N/A	Myog	N/A	N/A	N/A	24194598	JASPAR	mm10	1	chr12	112762198	112762208
OREG0971620	Mus musculus	N/A	TRANSCRIPTION FACTOR BINDING SITE	N/A	N/A	N/A	Myog	N/A	N/A	N/A	24194598	JASPAR	mm8	1	chr12	113210006	113210016
OREG0971620	Mus musculus	N/A	TRANSCRIPTION FACTOR BINDING SITE	N/A	N/A	N/A	Myog	N/A	N/A	N/A	24194598	JASPAR	mm9	1	chr12	114000409	114000419
OREG0971621	Mus musculus	N/A	TRANSCRIPTION FACTOR BINDING SITE	N/A	N/A	N/A	Myog	N/A	N/A	N/A	24194598	JASPAR	mm10	1	chr12	112797809	112797819
OREG0971621	Mus musculus	N/A	TRANSCRIPTION FACTOR BINDING SITE	N/A	N/A	N/A	Myog	N/A	N/A	N/A	24194598	JASPAR	mm8	1	chr12	113245617	113245627
OREG0971621	Mus musculus	N/A	TRANSCRIPTION FACTOR BINDING SITE	N/A	N/A	N/A	Myog	N/A	N/A	N/A	24194598	JASPAR	mm9	1	chr12	114036020	114036030
OREG0971622	Mus musculus	N/A	TRANSCRIPTION FACTOR BINDING SITE	N/A	N/A	N/A	Myog	N/A	N/A	N/A	24194598	JASPAR	mm10	-1	chr12	116306155	116306165
OREG0971622	Mus musculus	N/A	TRANSCRIPTION FACTOR BINDING SITE	N/A	N/A	N/A	Myog	N/A	N/A	N/A	24194598	JASPAR	mm8	-1	chr12	116748164	116748174
OREG0971622	Mus musculus	N/A	TRANSCRIPTION FACTOR BINDING SITE	N/A	N/A	N/A	Myog	N/A	N/A	N/A	24194598	JASPAR	mm9	-1	chr12	117544628	117544638
OREG0971623	Mus musculus	N/A	TRANSCRIPTION FACTOR BINDING SITE	N/A	N/A	N/A	Myog	N/A	N/A	N/A	24194598	JASPAR	mm10	-1	chr12	116306204	116306214
OREG0971623	Mus musculus	N/A	TRANSCRIPTION FACTOR BINDING SITE	N/A	N/A	N/A	Myog	N/A	N/A	N/A	24194598	JASPAR	mm8	-1	chr12	116748213	116748223
OREG0971623	Mus musculus	N/A	TRANSCRIPTION FACTOR BINDING SITE	N/A	N/A	N/A	Myog	N/A	N/A	N/A	24194598	JASPAR	mm9	-1	chr12	117544677	117544687
OREG0971624	Mus musculus	N/A	TRANSCRIPTION FACTOR BINDING SITE	N/A	N/A	N/A	Myog	N/A	N/A	N/A	24194598	JASPAR	mm10	-1	chr12	117172998	117173008
OREG0971624	Mus musculus	N/A	TRANSCRIPTION FACTOR BINDING SITE	N/A	N/A	N/A	Myog	N/A	N/A	N/A	24194598	JASPAR	mm8	-1	chr12	117615007	117615017
OREG0971624	Mus musculus	N/A	TRANSCRIPTION FACTOR BINDING SITE	N/A	N/A	N/A	Myog	N/A	N/A	N/A	24194598	JASPAR	mm9	-1	chr12	118411471	118411481
OREG0971625	Mus musculus	N/A	TRANSCRIPTION FACTOR BINDING SITE	N/A	N/A	N/A	Myog	N/A	N/A	N/A	24194598	JASPAR	mm10	-1	chr13	3642223	3642233
OREG0971625	Mus musculus	N/A	TRANSCRIPTION FACTOR BINDING SITE	N/A	N/A	N/A	Myog	N/A	N/A	N/A	24194598	JASPAR	mm8	-1	chr13	3641469	3641479
OREG0971625	Mus musculus	N/A	TRANSCRIPTION FACTOR BINDING SITE	N/A	N/A	N/A	Myog	N/A	N/A	N/A	24194598	JASPAR	mm9	-1	chr13	3641469	3641479
OREG0971626	Mus musculus	N/A	TRANSCRIPTION FACTOR BINDING SITE	N/A	N/A	N/A	Myog	N/A	N/A	N/A	24194598	JASPAR	mm10	1	chr13	3642237	3642247
OREG0971626	Mus musculus	N/A	TRANSCRIPTION FACTOR BINDING SITE	N/A	N/A	N/A	Myog	N/A	N/A	N/A	24194598	JASPAR	mm8	1	chr13	3641483	3641493
OREG0971626	Mus musculus	N/A	TRANSCRIPTION FACTOR BINDING SITE	N/A	N/A	N/A	Myog	N/A	N/A	N/A	24194598	JASPAR	mm9	1	chr13	3641483	3641493
OREG0971627	Mus musculus	N/A	TRANSCRIPTION FACTOR BINDING SITE	N/A	N/A	N/A	Myog	N/A	N/A	N/A	24194598	JASPAR	mm10	1	chr13	15767574	15767584
OREG0971627	Mus musculus	N/A	TRANSCRIPTION FACTOR BINDING SITE	N/A	N/A	N/A	Myog	N/A	N/A	N/A	24194598	JASPAR	mm8	1	chr13	15558461	15558471
OREG0971627	Mus musculus	N/A	TRANSCRIPTION FACTOR BINDING SITE	N/A	N/A	N/A	Myog	N/A	N/A	N/A	24194598	JASPAR	mm9	1	chr13	15859407	15859417
OREG0971628	Mus musculus	N/A	TRANSCRIPTION FACTOR BINDING SITE	N/A	N/A	N/A	Myog	N/A	N/A	N/A	24194598	JASPAR	mm10	-1	chr13	16645248	16645258
OREG0971628	Mus musculus	N/A	TRANSCRIPTION FACTOR BINDING SITE	N/A	N/A	N/A	Myog	N/A	N/A	N/A	24194598	JASPAR	mm8	-1	chr13	16430391	16430401
OREG0971628	Mus musculus	N/A	TRANSCRIPTION FACTOR BINDING SITE	N/A	N/A	N/A	Myog	N/A	N/A	N/A	24194598	JASPAR	mm9	-1	chr13	16737082	16737092
OREG0971629	Mus musculus	N/A	TRANSCRIPTION FACTOR BINDING SITE	N/A	N/A	N/A	Myog	N/A	N/A	N/A	24194598	JASPAR	mm10	-1	chr13	24392866	24392876
OREG0971629	Mus musculus	N/A	TRANSCRIPTION FACTOR BINDING SITE	N/A	N/A	N/A	Myog	N/A	N/A	N/A	24194598	JASPAR	mm8	-1	chr13	24400331	24400341
OREG0971629	Mus musculus	N/A	TRANSCRIPTION FACTOR BINDING SITE	N/A	N/A	N/A	Myog	N/A	N/A	N/A	24194598	JASPAR	mm9	-1	chr13	24484735	24484745
OREG0971630	Mus musculus	N/A	TRANSCRIPTION FACTOR BINDING SITE	N/A	N/A	N/A	Myog	N/A	N/A	N/A	24194598	JASPAR	mm10	-1	chr13	29034704	29034714
OREG0971630	Mus musculus	N/A	TRANSCRIPTION FACTOR BINDING SITE	N/A	N/A	N/A	Myog	N/A	N/A	N/A	24194598	JASPAR	mm8	-1	chr13	29042169	29042179
OREG0971630	Mus musculus	N/A	TRANSCRIPTION FACTOR BINDING SITE	N/A	N/A	N/A	Myog	N/A	N/A	N/A	24194598	JASPAR	mm9	-1	chr13	29126573	29126583
OREG0971631	Mus musculus	N/A	TRANSCRIPTION FACTOR BINDING SITE	N/A	N/A	N/A	Myog	N/A	N/A	N/A	24194598	JASPAR	mm10	-1	chr13	29186923	29186933
OREG0971631	Mus musculus	N/A	TRANSCRIPTION FACTOR BINDING SITE	N/A	N/A	N/A	Myog	N/A	N/A	N/A	24194598	JASPAR	mm8	-1	chr13	29194388	29194398
OREG0971631	Mus musculus	N/A	TRANSCRIPTION FACTOR BINDING SITE	N/A	N/A	N/A	Myog	N/A	N/A	N/A	24194598	JASPAR	mm9	-1	chr13	29278792	29278802
OREG0971632	Mus musculus	N/A	TRANSCRIPTION FACTOR BINDING SITE	N/A	N/A	N/A	Myog	N/A	N/A	N/A	24194598	JASPAR	mm10	-1	chr13	29610668	29610678
OREG0971632	Mus musculus	N/A	TRANSCRIPTION FACTOR BINDING SITE	N/A	N/A	N/A	Myog	N/A	N/A	N/A	24194598	JASPAR	mm8	-1	chr13	29618133	29618143
OREG0971632	Mus musculus	N/A	TRANSCRIPTION FACTOR BINDING SITE	N/A	N/A	N/A	Myog	N/A	N/A	N/A	24194598	JASPAR	mm9	-1	chr13	29702537	29702547
OREG0971633	Mus musculus	N/A	TRANSCRIPTION FACTOR BINDING SITE	N/A	N/A	N/A	Myog	N/A	N/A	N/A	24194598	JASPAR	mm10	1	chr13	30186680	30186690
OREG0971633	Mus musculus	N/A	TRANSCRIPTION FACTOR BINDING SITE	N/A	N/A	N/A	Myog	N/A	N/A	N/A	24194598	JASPAR	mm8	1	chr13	30194145	30194155
OREG0971633	Mus musculus	N/A	TRANSCRIPTION FACTOR BINDING SITE	N/A	N/A	N/A	Myog	N/A	N/A	N/A	24194598	JASPAR	mm9	1	chr13	30278549	30278559
OREG0971634	Mus musculus	N/A	TRANSCRIPTION FACTOR BINDING SITE	N/A	N/A	N/A	Myog	N/A	N/A	N/A	24194598	JASPAR	mm10	-1	chr13	32820106	32820116
OREG0971634	Mus musculus	N/A	TRANSCRIPTION FACTOR BINDING SITE	N/A	N/A	N/A	Myog	N/A	N/A	N/A	24194598	JASPAR	mm8	-1	chr13	32827571	32827581
OREG0971634	Mus musculus	N/A	TRANSCRIPTION FACTOR BINDING SITE	N/A	N/A	N/A	Myog	N/A	N/A	N/A	24194598	JASPAR	mm9	-1	chr13	32911975	32911985
OREG0971635	Mus musculus	N/A	TRANSCRIPTION FACTOR BINDING SITE	N/A	N/A	N/A	Myog	N/A	N/A	N/A	24194598	JASPAR	mm10	-1	chr13	49188805	49188815
OREG0971635	Mus musculus	N/A	TRANSCRIPTION FACTOR BINDING SITE	N/A	N/A	N/A	Myog	N/A	N/A	N/A	24194598	JASPAR	mm8	-1	chr13	49200742	49200752
OREG0971635	Mus musculus	N/A	TRANSCRIPTION FACTOR BINDING SITE	N/A	N/A	N/A	Myog	N/A	N/A	N/A	24194598	JASPAR	mm9	-1	chr13	49284174	49284184
OREG0971636	Mus musculus	N/A	TRANSCRIPTION FACTOR BINDING SITE	N/A	N/A	N/A	Myog	N/A	N/A	N/A	24194598	JASPAR	mm10	1	chr13	49188871	49188881
OREG0971636	Mus musculus	N/A	TRANSCRIPTION FACTOR BINDING SITE	N/A	N/A	N/A	Myog	N/A	N/A	N/A	24194598	JASPAR	mm8	1	chr13	49200808	49200818
OREG0971636	Mus musculus	N/A	TRANSCRIPTION FACTOR BINDING SITE	N/A	N/A	N/A	Myog	N/A	N/A	N/A	24194598	JASPAR	mm9	1	chr13	49284240	49284250
OREG0971637	Mus musculus	N/A	TRANSCRIPTION FACTOR BINDING SITE	N/A	N/A	N/A	Myog	N/A	N/A	N/A	24194598	JASPAR	mm10	1	chr13	49205880	49205890
OREG0971637	Mus musculus	N/A	TRANSCRIPTION FACTOR BINDING SITE	N/A	N/A	N/A	Myog	N/A	N/A	N/A	24194598	JASPAR	mm8	1	chr13	49217817	49217827
OREG0971637	Mus musculus	N/A	TRANSCRIPTION FACTOR BINDING SITE	N/A	N/A	N/A	Myog	N/A	N/A	N/A	24194598	JASPAR	mm9	1	chr13	49301249	49301259
OREG0971638	Mus musculus	N/A	TRANSCRIPTION FACTOR BINDING SITE	N/A	N/A	N/A	Myog	N/A	N/A	N/A	24194598	JASPAR	mm10	-1	chr13	49470955	49470965
OREG0971638	Mus musculus	N/A	TRANSCRIPTION FACTOR BINDING SITE	N/A	N/A	N/A	Myog	N/A	N/A	N/A	24194598	JASPAR	mm8	-1	chr13	49482892	49482902
OREG0971638	Mus musculus	N/A	TRANSCRIPTION FACTOR BINDING SITE	N/A	N/A	N/A	Myog	N/A	N/A	N/A	24194598	JASPAR	mm9	-1	chr13	49566324	49566334
OREG0971639	Mus musculus	N/A	TRANSCRIPTION FACTOR BINDING SITE	N/A	N/A	N/A	Myog	N/A	N/A	N/A	24194598	JASPAR	mm10	-1	chr13	52371723	52371733
OREG0971639	Mus musculus	N/A	TRANSCRIPTION FACTOR BINDING SITE	N/A	N/A	N/A	Myog	N/A	N/A	N/A	24194598	JASPAR	mm8	-1	chr13	52384155	52384165
OREG0971639	Mus musculus	N/A	TRANSCRIPTION FACTOR BINDING SITE	N/A	N/A	N/A	Myog	N/A	N/A	N/A	24194598	JASPAR	mm9	-1	chr13	52467092	52467102
OREG0971640	Mus musculus	N/A	TRANSCRIPTION FACTOR BINDING SITE	N/A	N/A	N/A	Myog	N/A	N/A	N/A	24194598	JASPAR	mm10	1	chr13	52892092	52892102
OREG0971640	Mus musculus	N/A	TRANSCRIPTION FACTOR BINDING SITE	N/A	N/A	N/A	Myog	N/A	N/A	N/A	24194598	JASPAR	mm8	1	chr13	52904524	52904534
OREG0971640	Mus musculus	N/A	TRANSCRIPTION FACTOR BINDING SITE	N/A	N/A	N/A	Myog	N/A	N/A	N/A	24194598	JASPAR	mm9	1	chr13	52987461	52987471
OREG0971641	Mus musculus	N/A	TRANSCRIPTION FACTOR BINDING SITE	N/A	N/A	N/A	Myog	N/A	N/A	N/A	24194598	JASPAR	mm10	-1	chr13	52981254	52981264
OREG0971641	Mus musculus	N/A	TRANSCRIPTION FACTOR BINDING SITE	N/A	N/A	N/A	Myog	N/A	N/A	N/A	24194598	JASPAR	mm8	-1	chr13	52993686	52993696
OREG0971641	Mus musculus	N/A	TRANSCRIPTION FACTOR BINDING SITE	N/A	N/A	N/A	Myog	N/A	N/A	N/A	24194598	JASPAR	mm9	-1	chr13	53076623	53076633
OREG0971642	Mus musculus	N/A	TRANSCRIPTION FACTOR BINDING SITE	N/A	N/A	N/A	Myog	N/A	N/A	N/A	24194598	JASPAR	mm10	-1	chr13	55496459	55496469
OREG0971642	Mus musculus	N/A	TRANSCRIPTION FACTOR BINDING SITE	N/A	N/A	N/A	Myog	N/A	N/A	N/A	24194598	JASPAR	mm8	-1	chr13	55506081	55506091
OREG0971642	Mus musculus	N/A	TRANSCRIPTION FACTOR BINDING SITE	N/A	N/A	N/A	Myog	N/A	N/A	N/A	24194598	JASPAR	mm9	-1	chr13	55597820	55597830
OREG0971643	Mus musculus	N/A	TRANSCRIPTION FACTOR BINDING SITE	N/A	N/A	N/A	Myog	N/A	N/A	N/A	24194598	JASPAR	mm10	1	chr13	55502621	55502631
OREG0971643	Mus musculus	N/A	TRANSCRIPTION FACTOR BINDING SITE	N/A	N/A	N/A	Myog	N/A	N/A	N/A	24194598	JASPAR	mm8	1	chr13	55512243	55512253
OREG0971643	Mus musculus	N/A	TRANSCRIPTION FACTOR BINDING SITE	N/A	N/A	N/A	Myog	N/A	N/A	N/A	24194598	JASPAR	mm9	1	chr13	55603982	55603992
OREG0971644	Mus musculus	N/A	TRANSCRIPTION FACTOR BINDING SITE	N/A	N/A	N/A	Myog	N/A	N/A	N/A	24194598	JASPAR	mm10	1	chr13	58478619	58478629
OREG0971644	Mus musculus	N/A	TRANSCRIPTION FACTOR BINDING SITE	N/A	N/A	N/A	Myog	N/A	N/A	N/A	24194598	JASPAR	mm8	1	chr13	58488242	58488252
OREG0971644	Mus musculus	N/A	TRANSCRIPTION FACTOR BINDING SITE	N/A	N/A	N/A	Myog	N/A	N/A	N/A	24194598	JASPAR	mm9	1	chr13	58579980	58579990
OREG0971645	Mus musculus	N/A	TRANSCRIPTION FACTOR BINDING SITE	N/A	N/A	N/A	Myog	N/A	N/A	N/A	24194598	JASPAR	mm10	1	chr13	58478658	58478668
OREG0971645	Mus musculus	N/A	TRANSCRIPTION FACTOR BINDING SITE	N/A	N/A	N/A	Myog	N/A	N/A	N/A	24194598	JASPAR	mm8	1	chr13	58488281	58488291
OREG0971645	Mus musculus	N/A	TRANSCRIPTION FACTOR BINDING SITE	N/A	N/A	N/A	Myog	N/A	N/A	N/A	24194598	JASPAR	mm9	1	chr13	58580019	58580029
OREG0971646	Mus musculus	N/A	TRANSCRIPTION FACTOR BINDING SITE	N/A	N/A	N/A	Myog	N/A	N/A	N/A	24194598	JASPAR	mm10	-1	chr13	60078496	60078506
OREG0971646	Mus musculus	N/A	TRANSCRIPTION FACTOR BINDING SITE	N/A	N/A	N/A	Myog	N/A	N/A	N/A	24194598	JASPAR	mm8	-1	chr13	60088119	60088129
OREG0971646	Mus musculus	N/A	TRANSCRIPTION FACTOR BINDING SITE	N/A	N/A	N/A	Myog	N/A	N/A	N/A	24194598	JASPAR	mm9	-1	chr13	60179857	60179867
OREG0971647	Mus musculus	N/A	TRANSCRIPTION FACTOR BINDING SITE	N/A	N/A	N/A	Myog	N/A	N/A	N/A	24194598	JASPAR	mm10	-1	chr13	60078510	60078520
OREG0971647	Mus musculus	N/A	TRANSCRIPTION FACTOR BINDING SITE	N/A	N/A	N/A	Myog	N/A	N/A	N/A	24194598	JASPAR	mm8	-1	chr13	60088133	60088143
OREG0971647	Mus musculus	N/A	TRANSCRIPTION FACTOR BINDING SITE	N/A	N/A	N/A	Myog	N/A	N/A	N/A	24194598	JASPAR	mm9	-1	chr13	60179871	60179881
OREG0971648	Mus musculus	N/A	TRANSCRIPTION FACTOR BINDING SITE	N/A	N/A	N/A	Myog	N/A	N/A	N/A	24194598	JASPAR	mm10	-1	chr13	60348041	60348051
OREG0971648	Mus musculus	N/A	TRANSCRIPTION FACTOR BINDING SITE	N/A	N/A	N/A	Myog	N/A	N/A	N/A	24194598	JASPAR	mm8	-1	chr13	60357664	60357674
OREG0971648	Mus musculus	N/A	TRANSCRIPTION FACTOR BINDING SITE	N/A	N/A	N/A	Myog	N/A	N/A	N/A	24194598	JASPAR	mm9	-1	chr13	60449402	60449412
OREG0971649	Mus musculus	N/A	TRANSCRIPTION FACTOR BINDING SITE	N/A	N/A	N/A	Myog	N/A	N/A	N/A	24194598	JASPAR	mm10	1	chr13	63112676	63112686
OREG0971649	Mus musculus	N/A	TRANSCRIPTION FACTOR BINDING SITE	N/A	N/A	N/A	Myog	N/A	N/A	N/A	24194598	JASPAR	mm8	1	chr13	63122299	63122309
OREG0971649	Mus musculus	N/A	TRANSCRIPTION FACTOR BINDING SITE	N/A	N/A	N/A	Myog	N/A	N/A	N/A	24194598	JASPAR	mm9	1	chr13	63214036	63214046
OREG0971650	Mus musculus	N/A	TRANSCRIPTION FACTOR BINDING SITE	N/A	N/A	N/A	Myog	N/A	N/A	N/A	24194598	JASPAR	mm10	1	chr13	63112734	63112744
OREG0971650	Mus musculus	N/A	TRANSCRIPTION FACTOR BINDING SITE	N/A	N/A	N/A	Myog	N/A	N/A	N/A	24194598	JASPAR	mm8	1	chr13	63122357	63122367
OREG0971650	Mus musculus	N/A	TRANSCRIPTION FACTOR BINDING SITE	N/A	N/A	N/A	Myog	N/A	N/A	N/A	24194598	JASPAR	mm9	1	chr13	63214094	63214104
OREG0971651	Mus musculus	N/A	TRANSCRIPTION FACTOR BINDING SITE	N/A	N/A	N/A	Myog	N/A	N/A	N/A	24194598	JASPAR	mm10	1	chr13	67306566	67306576
OREG0971651	Mus musculus	N/A	TRANSCRIPTION FACTOR BINDING SITE	N/A	N/A	N/A	Myog	N/A	N/A	N/A	24194598	JASPAR	mm8	1	chr13	67805663	67805673
OREG0971651	Mus musculus	N/A	TRANSCRIPTION FACTOR BINDING SITE	N/A	N/A	N/A	Myog	N/A	N/A	N/A	24194598	JASPAR	mm9	1	chr13	67407502	67407512
OREG0971652	Mus musculus	N/A	TRANSCRIPTION FACTOR BINDING SITE	N/A	N/A	N/A	Myog	N/A	N/A	N/A	24194598	JASPAR	mm10	-1	chr13	73816524	73816534
OREG0971652	Mus musculus	N/A	TRANSCRIPTION FACTOR BINDING SITE	N/A	N/A	N/A	Myog	N/A	N/A	N/A	24194598	JASPAR	mm8	-1	chr13	74282526	74282536
OREG0971652	Mus musculus	N/A	TRANSCRIPTION FACTOR BINDING SITE	N/A	N/A	N/A	Myog	N/A	N/A	N/A	24194598	JASPAR	mm9	-1	chr13	73953972	73953982
OREG0971653	Mus musculus	N/A	TRANSCRIPTION FACTOR BINDING SITE	N/A	N/A	N/A	Myog	N/A	N/A	N/A	24194598	JASPAR	mm10	1	chr13	82276208	82276218
OREG0971653	Mus musculus	N/A	TRANSCRIPTION FACTOR BINDING SITE	N/A	N/A	N/A	Myog	N/A	N/A	N/A	24194598	JASPAR	mm8	1	chr13	82753545	82753555
OREG0971653	Mus musculus	N/A	TRANSCRIPTION FACTOR BINDING SITE	N/A	N/A	N/A	Myog	N/A	N/A	N/A	24194598	JASPAR	mm9	1	chr13	82415207	82415217
OREG0971654	Mus musculus	N/A	TRANSCRIPTION FACTOR BINDING SITE	N/A	N/A	N/A	Myog	N/A	N/A	N/A	24194598	JASPAR	mm10	1	chr13	91753759	91753769
OREG0971654	Mus musculus	N/A	TRANSCRIPTION FACTOR BINDING SITE	N/A	N/A	N/A	Myog	N/A	N/A	N/A	24194598	JASPAR	mm8	1	chr13	92227998	92228008
OREG0971654	Mus musculus	N/A	TRANSCRIPTION FACTOR BINDING SITE	N/A	N/A	N/A	Myog	N/A	N/A	N/A	24194598	JASPAR	mm9	1	chr13	91893364	91893374
OREG0971655	Mus musculus	N/A	TRANSCRIPTION FACTOR BINDING SITE	N/A	N/A	N/A	Myog	N/A	N/A	N/A	24194598	JASPAR	mm10	1	chr13	93996966	93996976
OREG0971655	Mus musculus	N/A	TRANSCRIPTION FACTOR BINDING SITE	N/A	N/A	N/A	Myog	N/A	N/A	N/A	24194598	JASPAR	mm8	1	chr13	95097719	95097729
OREG0971655	Mus musculus	N/A	TRANSCRIPTION FACTOR BINDING SITE	N/A	N/A	N/A	Myog	N/A	N/A	N/A	24194598	JASPAR	mm9	1	chr13	94766921	94766931
OREG0971656	Mus musculus	N/A	TRANSCRIPTION FACTOR BINDING SITE	N/A	N/A	N/A	Myog	N/A	N/A	N/A	24194598	JASPAR	mm10	1	chr13	94067108	94067118
OREG0971656	Mus musculus	N/A	TRANSCRIPTION FACTOR BINDING SITE	N/A	N/A	N/A	Myog	N/A	N/A	N/A	24194598	JASPAR	mm8	1	chr13	95167861	95167871
OREG0971656	Mus musculus	N/A	TRANSCRIPTION FACTOR BINDING SITE	N/A	N/A	N/A	Myog	N/A	N/A	N/A	24194598	JASPAR	mm9	1	chr13	94837063	94837073
OREG0971657	Mus musculus	N/A	TRANSCRIPTION FACTOR BINDING SITE	N/A	N/A	N/A	Myog	N/A	N/A	N/A	24194598	JASPAR	mm10	1	chr13	94117222	94117232
OREG0971657	Mus musculus	N/A	TRANSCRIPTION FACTOR BINDING SITE	N/A	N/A	N/A	Myog	N/A	N/A	N/A	24194598	JASPAR	mm8	1	chr13	95217975	95217985
OREG0971657	Mus musculus	N/A	TRANSCRIPTION FACTOR BINDING SITE	N/A	N/A	N/A	Myog	N/A	N/A	N/A	24194598	JASPAR	mm9	1	chr13	94887177	94887187
OREG0971658	Mus musculus	N/A	TRANSCRIPTION FACTOR BINDING SITE	N/A	N/A	N/A	Myog	N/A	N/A	N/A	24194598	JASPAR	mm10	-1	chr13	97356041	97356051
OREG0971658	Mus musculus	N/A	TRANSCRIPTION FACTOR BINDING SITE	N/A	N/A	N/A	Myog	N/A	N/A	N/A	24194598	JASPAR	mm8	-1	chr13	98455709	98455719
OREG0971658	Mus musculus	N/A	TRANSCRIPTION FACTOR BINDING SITE	N/A	N/A	N/A	Myog	N/A	N/A	N/A	24194598	JASPAR	mm9	-1	chr13	98125996	98126006
OREG0971659	Mus musculus	N/A	TRANSCRIPTION FACTOR BINDING SITE	N/A	N/A	N/A	Myog	N/A	N/A	N/A	24194598	JASPAR	mm10	1	chr13	97390798	97390808
OREG0971659	Mus musculus	N/A	TRANSCRIPTION FACTOR BINDING SITE	N/A	N/A	N/A	Myog	N/A	N/A	N/A	24194598	JASPAR	mm8	1	chr13	98490954	98490964
OREG0971659	Mus musculus	N/A	TRANSCRIPTION FACTOR BINDING SITE	N/A	N/A	N/A	Myog	N/A	N/A	N/A	24194598	JASPAR	mm9	1	chr13	98160753	98160763
OREG0971660	Mus musculus	N/A	TRANSCRIPTION FACTOR BINDING SITE	N/A	N/A	N/A	Myog	N/A	N/A	N/A	24194598	JASPAR	mm10	-1	chr13	98690075	98690085
OREG0971660	Mus musculus	N/A	TRANSCRIPTION FACTOR BINDING SITE	N/A	N/A	N/A	Myog	N/A	N/A	N/A	24194598	JASPAR	mm8	-1	chr13	99790232	99790242
OREG0971660	Mus musculus	N/A	TRANSCRIPTION FACTOR BINDING SITE	N/A	N/A	N/A	Myog	N/A	N/A	N/A	24194598	JASPAR	mm9	-1	chr13	99460030	99460040
OREG0971661	Mus musculus	N/A	TRANSCRIPTION FACTOR BINDING SITE	N/A	N/A	N/A	Myog	N/A	N/A	N/A	24194598	JASPAR	mm10	-1	chr13	98690099	98690109
OREG0971661	Mus musculus	N/A	TRANSCRIPTION FACTOR BINDING SITE	N/A	N/A	N/A	Myog	N/A	N/A	N/A	24194598	JASPAR	mm8	-1	chr13	99790256	99790266
OREG0971661	Mus musculus	N/A	TRANSCRIPTION FACTOR BINDING SITE	N/A	N/A	N/A	Myog	N/A	N/A	N/A	24194598	JASPAR	mm9	-1	chr13	99460054	99460064
OREG0971662	Mus musculus	N/A	TRANSCRIPTION FACTOR BINDING SITE	N/A	N/A	N/A	Myog	N/A	N/A	N/A	24194598	JASPAR	mm10	1	chr13	99308579	99308589
OREG0971662	Mus musculus	N/A	TRANSCRIPTION FACTOR BINDING SITE	N/A	N/A	N/A	Myog	N/A	N/A	N/A	24194598	JASPAR	mm8	1	chr13	100408736	100408746
OREG0971662	Mus musculus	N/A	TRANSCRIPTION FACTOR BINDING SITE	N/A	N/A	N/A	Myog	N/A	N/A	N/A	24194598	JASPAR	mm9	1	chr13	100078534	100078544
OREG0971663	Mus musculus	N/A	TRANSCRIPTION FACTOR BINDING SITE	N/A	N/A	N/A	Myog	N/A	N/A	N/A	24194598	JASPAR	mm10	-1	chr13	100024408	100024418
OREG0971663	Mus musculus	N/A	TRANSCRIPTION FACTOR BINDING SITE	N/A	N/A	N/A	Myog	N/A	N/A	N/A	24194598	JASPAR	mm8	-1	chr13	101124665	101124675
OREG0971663	Mus musculus	N/A	TRANSCRIPTION FACTOR BINDING SITE	N/A	N/A	N/A	Myog	N/A	N/A	N/A	24194598	JASPAR	mm9	-1	chr13	100794363	100794373
OREG0971664	Mus musculus	N/A	TRANSCRIPTION FACTOR BINDING SITE	N/A	N/A	N/A	Myog	N/A	N/A	N/A	24194598	JASPAR	mm10	-1	chr13	103320065	103320075
OREG0971664	Mus musculus	N/A	TRANSCRIPTION FACTOR BINDING SITE	N/A	N/A	N/A	Myog	N/A	N/A	N/A	24194598	JASPAR	mm8	-1	chr13	104440447	104440457
OREG0971664	Mus musculus	N/A	TRANSCRIPTION FACTOR BINDING SITE	N/A	N/A	N/A	Myog	N/A	N/A	N/A	24194598	JASPAR	mm9	-1	chr13	104110145	104110155
OREG0971665	Mus musculus	N/A	TRANSCRIPTION FACTOR BINDING SITE	N/A	N/A	N/A	Myog	N/A	N/A	N/A	24194598	JASPAR	mm10	-1	chr13	103966877	103966887
OREG0971665	Mus musculus	N/A	TRANSCRIPTION FACTOR BINDING SITE	N/A	N/A	N/A	Myog	N/A	N/A	N/A	24194598	JASPAR	mm8	-1	chr13	105087259	105087269
OREG0971665	Mus musculus	N/A	TRANSCRIPTION FACTOR BINDING SITE	N/A	N/A	N/A	Myog	N/A	N/A	N/A	24194598	JASPAR	mm9	-1	chr13	104756957	104756967
OREG0971666	Mus musculus	N/A	TRANSCRIPTION FACTOR BINDING SITE	N/A	N/A	N/A	Myog	N/A	N/A	N/A	24194598	JASPAR	mm10	-1	chr13	116555225	116555235
OREG0971666	Mus musculus	N/A	TRANSCRIPTION FACTOR BINDING SITE	N/A	N/A	N/A	Myog	N/A	N/A	N/A	24194598	JASPAR	mm8	-1	chr13	117675782	117675792
OREG0971666	Mus musculus	N/A	TRANSCRIPTION FACTOR BINDING SITE	N/A	N/A	N/A	Myog	N/A	N/A	N/A	24194598	JASPAR	mm9	-1	chr13	117345308	117345318
OREG0971667	Mus musculus	N/A	TRANSCRIPTION FACTOR BINDING SITE	N/A	N/A	N/A	Myog	N/A	N/A	N/A	24194598	JASPAR	mm10	-1	chr14	11705084	11705094
OREG0971667	Mus musculus	N/A	TRANSCRIPTION FACTOR BINDING SITE	N/A	N/A	N/A	Myog	N/A	N/A	N/A	24194598	JASPAR	mm8	-1	chr14	10498351	10498361
OREG0971667	Mus musculus	N/A	TRANSCRIPTION FACTOR BINDING SITE	N/A	N/A	N/A	Myog	N/A	N/A	N/A	24194598	JASPAR	mm9	-1	chr14	12537598	12537608
OREG0971668	Mus musculus	N/A	TRANSCRIPTION FACTOR BINDING SITE	N/A	N/A	N/A	Myog	N/A	N/A	N/A	24194598	JASPAR	mm10	-1	chr14	18241969	18241979
OREG0971668	Mus musculus	N/A	TRANSCRIPTION FACTOR BINDING SITE	N/A	N/A	N/A	Myog	N/A	N/A	N/A	24194598	JASPAR	mm8	-1	chr14	17035201	17035211
OREG0971668	Mus musculus	N/A	TRANSCRIPTION FACTOR BINDING SITE	N/A	N/A	N/A	Myog	N/A	N/A	N/A	24194598	JASPAR	mm9	-1	chr14	19074483	19074493
OREG0971669	Mus musculus	N/A	TRANSCRIPTION FACTOR BINDING SITE	N/A	N/A	N/A	Myog	N/A	N/A	N/A	24194598	JASPAR	mm10	1	chr14	20780322	20780332
OREG0971669	Mus musculus	N/A	TRANSCRIPTION FACTOR BINDING SITE	N/A	N/A	N/A	Myog	N/A	N/A	N/A	24194598	JASPAR	mm8	1	chr14	19568874	19568884
OREG0971669	Mus musculus	N/A	TRANSCRIPTION FACTOR BINDING SITE	N/A	N/A	N/A	Myog	N/A	N/A	N/A	24194598	JASPAR	mm9	1	chr14	21599544	21599554
OREG0971670	Mus musculus	N/A	TRANSCRIPTION FACTOR BINDING SITE	N/A	N/A	N/A	Myog	N/A	N/A	N/A	24194598	JASPAR	mm10	1	chr14	20805140	20805150
OREG0971670	Mus musculus	N/A	TRANSCRIPTION FACTOR BINDING SITE	N/A	N/A	N/A	Myog	N/A	N/A	N/A	24194598	JASPAR	mm8	1	chr14	19593692	19593702
OREG0971670	Mus musculus	N/A	TRANSCRIPTION FACTOR BINDING SITE	N/A	N/A	N/A	Myog	N/A	N/A	N/A	24194598	JASPAR	mm9	1	chr14	21624362	21624372
OREG0971671	Mus musculus	N/A	TRANSCRIPTION FACTOR BINDING SITE	N/A	N/A	N/A	Myog	N/A	N/A	N/A	24194598	JASPAR	mm10	-1	chr14	20874136	20874146
OREG0971671	Mus musculus	N/A	TRANSCRIPTION FACTOR BINDING SITE	N/A	N/A	N/A	Myog	N/A	N/A	N/A	24194598	JASPAR	mm8	-1	chr14	19662688	19662698
OREG0971671	Mus musculus	N/A	TRANSCRIPTION FACTOR BINDING SITE	N/A	N/A	N/A	Myog	N/A	N/A	N/A	24194598	JASPAR	mm9	-1	chr14	21693358	21693368
OREG0971672	Mus musculus	N/A	TRANSCRIPTION FACTOR BINDING SITE	N/A	N/A	N/A	Myog	N/A	N/A	N/A	24194598	JASPAR	mm10	-1	chr14	21691681	21691691
OREG0971672	Mus musculus	N/A	TRANSCRIPTION FACTOR BINDING SITE	N/A	N/A	N/A	Myog	N/A	N/A	N/A	24194598	JASPAR	mm8	-1	chr14	20480233	20480243
OREG0971672	Mus musculus	N/A	TRANSCRIPTION FACTOR BINDING SITE	N/A	N/A	N/A	Myog	N/A	N/A	N/A	24194598	JASPAR	mm9	-1	chr14	22510903	22510913
OREG0971673	Mus musculus	N/A	TRANSCRIPTION FACTOR BINDING SITE	N/A	N/A	N/A	Myog	N/A	N/A	N/A	24194598	JASPAR	mm10	1	chr14	21958813	21958823
OREG0971673	Mus musculus	N/A	TRANSCRIPTION FACTOR BINDING SITE	N/A	N/A	N/A	Myog	N/A	N/A	N/A	24194598	JASPAR	mm8	1	chr14	20747365	20747375
OREG0971673	Mus musculus	N/A	TRANSCRIPTION FACTOR BINDING SITE	N/A	N/A	N/A	Myog	N/A	N/A	N/A	24194598	JASPAR	mm9	1	chr14	22778035	22778045
OREG0971674	Mus musculus	N/A	TRANSCRIPTION FACTOR BINDING SITE	N/A	N/A	N/A	Myog	N/A	N/A	N/A	24194598	JASPAR	mm10	1	chr14	21987896	21987906
OREG0971674	Mus musculus	N/A	TRANSCRIPTION FACTOR BINDING SITE	N/A	N/A	N/A	Myog	N/A	N/A	N/A	24194598	JASPAR	mm8	1	chr14	20776448	20776458
OREG0971674	Mus musculus	N/A	TRANSCRIPTION FACTOR BINDING SITE	N/A	N/A	N/A	Myog	N/A	N/A	N/A	24194598	JASPAR	mm9	1	chr14	22807118	22807128
OREG0971675	Mus musculus	N/A	TRANSCRIPTION FACTOR BINDING SITE	N/A	N/A	N/A	Myog	N/A	N/A	N/A	24194598	JASPAR	mm10	1	chr14	24206939	24206949
OREG0971675	Mus musculus	N/A	TRANSCRIPTION FACTOR BINDING SITE	N/A	N/A	N/A	Myog	N/A	N/A	N/A	24194598	JASPAR	mm8	1	chr14	23039404	23039414
OREG0971675	Mus musculus	N/A	TRANSCRIPTION FACTOR BINDING SITE	N/A	N/A	N/A	Myog	N/A	N/A	N/A	24194598	JASPAR	mm9	1	chr14	25026161	25026171
OREG0971676	Mus musculus	N/A	TRANSCRIPTION FACTOR BINDING SITE	N/A	N/A	N/A	Myog	N/A	N/A	N/A	24194598	JASPAR	mm10	1	chr14	24222446	24222456
OREG0971676	Mus musculus	N/A	TRANSCRIPTION FACTOR BINDING SITE	N/A	N/A	N/A	Myog	N/A	N/A	N/A	24194598	JASPAR	mm8	1	chr14	23054911	23054921
OREG0971676	Mus musculus	N/A	TRANSCRIPTION FACTOR BINDING SITE	N/A	N/A	N/A	Myog	N/A	N/A	N/A	24194598	JASPAR	mm9	1	chr14	25041668	25041678
OREG0971677	Mus musculus	N/A	TRANSCRIPTION FACTOR BINDING SITE	N/A	N/A	N/A	Myog	N/A	N/A	N/A	24194598	JASPAR	mm10	-1	chr14	27102897	27102907
OREG0971677	Mus musculus	N/A	TRANSCRIPTION FACTOR BINDING SITE	N/A	N/A	N/A	Myog	N/A	N/A	N/A	24194598	JASPAR	mm8	-1	chr14	25929781	25929791
OREG0971677	Mus musculus	N/A	TRANSCRIPTION FACTOR BINDING SITE	N/A	N/A	N/A	Myog	N/A	N/A	N/A	24194598	JASPAR	mm9	-1	chr14	27916083	27916093
OREG0971678	Mus musculus	N/A	TRANSCRIPTION FACTOR BINDING SITE	N/A	N/A	N/A	Myog	N/A	N/A	N/A	24194598	JASPAR	mm10	1	chr14	27175507	27175517
OREG0971678	Mus musculus	N/A	TRANSCRIPTION FACTOR BINDING SITE	N/A	N/A	N/A	Myog	N/A	N/A	N/A	24194598	JASPAR	mm8	1	chr14	26002391	26002401
OREG0971678	Mus musculus	N/A	TRANSCRIPTION FACTOR BINDING SITE	N/A	N/A	N/A	Myog	N/A	N/A	N/A	24194598	JASPAR	mm9	1	chr14	27988693	27988703
OREG0971679	Mus musculus	N/A	TRANSCRIPTION FACTOR BINDING SITE	N/A	N/A	N/A	Myog	N/A	N/A	N/A	24194598	JASPAR	mm10	1	chr14	27175529	27175539
OREG0971679	Mus musculus	N/A	TRANSCRIPTION FACTOR BINDING SITE	N/A	N/A	N/A	Myog	N/A	N/A	N/A	24194598	JASPAR	mm8	1	chr14	26002413	26002423
OREG0971679	Mus musculus	N/A	TRANSCRIPTION FACTOR BINDING SITE	N/A	N/A	N/A	Myog	N/A	N/A	N/A	24194598	JASPAR	mm9	1	chr14	27988715	27988725
OREG0971680	Mus musculus	N/A	TRANSCRIPTION FACTOR BINDING SITE	N/A	N/A	N/A	Myog	N/A	N/A	N/A	24194598	JASPAR	mm10	-1	chr14	31660881	31660891
OREG0971680	Mus musculus	N/A	TRANSCRIPTION FACTOR BINDING SITE	N/A	N/A	N/A	Myog	N/A	N/A	N/A	24194598	JASPAR	mm8	-1	chr14	30489890	30489900
OREG0971680	Mus musculus	N/A	TRANSCRIPTION FACTOR BINDING SITE	N/A	N/A	N/A	Myog	N/A	N/A	N/A	24194598	JASPAR	mm9	-1	chr14	32474067	32474077
OREG0971681	Mus musculus	N/A	TRANSCRIPTION FACTOR BINDING SITE	N/A	N/A	N/A	Myog	N/A	N/A	N/A	24194598	JASPAR	mm10	-1	chr14	47170129	47170139
OREG0971681	Mus musculus	N/A	TRANSCRIPTION FACTOR BINDING SITE	N/A	N/A	N/A	Myog	N/A	N/A	N/A	24194598	JASPAR	mm8	-1	chr14	46092006	46092016
OREG0971681	Mus musculus	N/A	TRANSCRIPTION FACTOR BINDING SITE	N/A	N/A	N/A	Myog	N/A	N/A	N/A	24194598	JASPAR	mm9	-1	chr14	47789804	47789814
OREG0971682	Mus musculus	N/A	TRANSCRIPTION FACTOR BINDING SITE	N/A	N/A	N/A	Myog	N/A	N/A	N/A	24194598	JASPAR	mm10	-1	chr14	48106650	48106660
OREG0971682	Mus musculus	N/A	TRANSCRIPTION FACTOR BINDING SITE	N/A	N/A	N/A	Myog	N/A	N/A	N/A	24194598	JASPAR	mm8	-1	chr14	47028601	47028611
OREG0971682	Mus musculus	N/A	TRANSCRIPTION FACTOR BINDING SITE	N/A	N/A	N/A	Myog	N/A	N/A	N/A	24194598	JASPAR	mm9	-1	chr14	48726325	48726335
OREG0971683	Mus musculus	N/A	TRANSCRIPTION FACTOR BINDING SITE	N/A	N/A	N/A	Myog	N/A	N/A	N/A	24194598	JASPAR	mm10	1	chr14	55743890	55743900
OREG0971683	Mus musculus	N/A	TRANSCRIPTION FACTOR BINDING SITE	N/A	N/A	N/A	Myog	N/A	N/A	N/A	24194598	JASPAR	mm8	1	chr14	54697961	54697971
OREG0971683	Mus musculus	N/A	TRANSCRIPTION FACTOR BINDING SITE	N/A	N/A	N/A	Myog	N/A	N/A	N/A	24194598	JASPAR	mm9	1	chr14	56362727	56362737
OREG0971684	Mus musculus	N/A	TRANSCRIPTION FACTOR BINDING SITE	N/A	N/A	N/A	Myog	N/A	N/A	N/A	24194598	JASPAR	mm10	-1	chr14	58512334	58512344
OREG0971684	Mus musculus	N/A	TRANSCRIPTION FACTOR BINDING SITE	N/A	N/A	N/A	Myog	N/A	N/A	N/A	24194598	JASPAR	mm8	-1	chr14	57466444	57466454
OREG0971684	Mus musculus	N/A	TRANSCRIPTION FACTOR BINDING SITE	N/A	N/A	N/A	Myog	N/A	N/A	N/A	24194598	JASPAR	mm9	-1	chr14	59131171	59131181
OREG0971685	Mus musculus	N/A	TRANSCRIPTION FACTOR BINDING SITE	N/A	N/A	N/A	Myog	N/A	N/A	N/A	24194598	JASPAR	mm10	-1	chr14	58512370	58512380
OREG0971685	Mus musculus	N/A	TRANSCRIPTION FACTOR BINDING SITE	N/A	N/A	N/A	Myog	N/A	N/A	N/A	24194598	JASPAR	mm8	-1	chr14	57466480	57466490
OREG0971685	Mus musculus	N/A	TRANSCRIPTION FACTOR BINDING SITE	N/A	N/A	N/A	Myog	N/A	N/A	N/A	24194598	JASPAR	mm9	-1	chr14	59131207	59131217
OREG0971686	Mus musculus	N/A	TRANSCRIPTION FACTOR BINDING SITE	N/A	N/A	N/A	Myog	N/A	N/A	N/A	24194598	JASPAR	mm10	1	chr14	59722193	59722203
OREG0971686	Mus musculus	N/A	TRANSCRIPTION FACTOR BINDING SITE	N/A	N/A	N/A	Myog	N/A	N/A	N/A	24194598	JASPAR	mm8	1	chr14	58676303	58676313
OREG0971686	Mus musculus	N/A	TRANSCRIPTION FACTOR BINDING SITE	N/A	N/A	N/A	Myog	N/A	N/A	N/A	24194598	JASPAR	mm9	1	chr14	60341030	60341040
OREG0971687	Mus musculus	N/A	TRANSCRIPTION FACTOR BINDING SITE	N/A	N/A	N/A	Myog	N/A	N/A	N/A	24194598	JASPAR	mm10	-1	chr14	61112634	61112644
OREG0971687	Mus musculus	N/A	TRANSCRIPTION FACTOR BINDING SITE	N/A	N/A	N/A	Myog	N/A	N/A	N/A	24194598	JASPAR	mm8	-1	chr14	60066744	60066754
OREG0971687	Mus musculus	N/A	TRANSCRIPTION FACTOR BINDING SITE	N/A	N/A	N/A	Myog	N/A	N/A	N/A	24194598	JASPAR	mm9	-1	chr14	61731471	61731481
OREG0971688	Mus musculus	N/A	TRANSCRIPTION FACTOR BINDING SITE	N/A	N/A	N/A	Myog	N/A	N/A	N/A	24194598	JASPAR	mm10	1	chr14	68983383	68983393
OREG0971688	Mus musculus	N/A	TRANSCRIPTION FACTOR BINDING SITE	N/A	N/A	N/A	Myog	N/A	N/A	N/A	24194598	JASPAR	mm8	1	chr14	67936713	67936723
OREG0971688	Mus musculus	N/A	TRANSCRIPTION FACTOR BINDING SITE	N/A	N/A	N/A	Myog	N/A	N/A	N/A	24194598	JASPAR	mm9	1	chr14	69601440	69601450
OREG0971689	Mus musculus	N/A	TRANSCRIPTION FACTOR BINDING SITE	N/A	N/A	N/A	Myog	N/A	N/A	N/A	24194598	JASPAR	mm10	-1	chr14	69485713	69485723
OREG0971689	Mus musculus	N/A	TRANSCRIPTION FACTOR BINDING SITE	N/A	N/A	N/A	Myog	N/A	N/A	N/A	24194598	JASPAR	mm8	-1	chr14	68220793	68220803
OREG0971689	Mus musculus	N/A	TRANSCRIPTION FACTOR BINDING SITE	N/A	N/A	N/A	Myog	N/A	N/A	N/A	24194598	JASPAR	mm9	-1	chr14	69885520	69885530
OREG0971690	Mus musculus	N/A	TRANSCRIPTION FACTOR BINDING SITE	N/A	N/A	N/A	Myog	N/A	N/A	N/A	24194598	JASPAR	mm10	1	chr14	70130282	70130292
OREG0971690	Mus musculus	N/A	TRANSCRIPTION FACTOR BINDING SITE	N/A	N/A	N/A	Myog	N/A	N/A	N/A	24194598	JASPAR	mm8	1	chr14	68865362	68865372
OREG0971690	Mus musculus	N/A	TRANSCRIPTION FACTOR BINDING SITE	N/A	N/A	N/A	Myog	N/A	N/A	N/A	24194598	JASPAR	mm9	1	chr14	70530089	70530099
OREG0971691	Mus musculus	N/A	TRANSCRIPTION FACTOR BINDING SITE	N/A	N/A	N/A	Myog	N/A	N/A	N/A	24194598	JASPAR	mm10	-1	chr14	70130319	70130329
OREG0971691	Mus musculus	N/A	TRANSCRIPTION FACTOR BINDING SITE	N/A	N/A	N/A	Myog	N/A	N/A	N/A	24194598	JASPAR	mm8	-1	chr14	68865399	68865409
OREG0971691	Mus musculus	N/A	TRANSCRIPTION FACTOR BINDING SITE	N/A	N/A	N/A	Myog	N/A	N/A	N/A	24194598	JASPAR	mm9	-1	chr14	70530126	70530136
OREG0971692	Mus musculus	N/A	TRANSCRIPTION FACTOR BINDING SITE	N/A	N/A	N/A	Myog	N/A	N/A	N/A	24194598	JASPAR	mm10	-1	chr14	70584451	70584461
OREG0971692	Mus musculus	N/A	TRANSCRIPTION FACTOR BINDING SITE	N/A	N/A	N/A	Myog	N/A	N/A	N/A	24194598	JASPAR	mm8	-1	chr14	69319531	69319541
OREG0971692	Mus musculus	N/A	TRANSCRIPTION FACTOR BINDING SITE	N/A	N/A	N/A	Myog	N/A	N/A	N/A	24194598	JASPAR	mm9	-1	chr14	70984258	70984268
OREG0971693	Mus musculus	N/A	TRANSCRIPTION FACTOR BINDING SITE	N/A	N/A	N/A	Myog	N/A	N/A	N/A	24194598	JASPAR	mm10	1	chr14	70893888	70893898
OREG0971693	Mus musculus	N/A	TRANSCRIPTION FACTOR BINDING SITE	N/A	N/A	N/A	Myog	N/A	N/A	N/A	24194598	JASPAR	mm8	1	chr14	69628968	69628978
OREG0971693	Mus musculus	N/A	TRANSCRIPTION FACTOR BINDING SITE	N/A	N/A	N/A	Myog	N/A	N/A	N/A	24194598	JASPAR	mm9	1	chr14	71293695	71293705
OREG0971694	Mus musculus	N/A	TRANSCRIPTION FACTOR BINDING SITE	N/A	N/A	N/A	Myog	N/A	N/A	N/A	24194598	JASPAR	mm10	-1	chr14	70893914	70893924
OREG0971694	Mus musculus	N/A	TRANSCRIPTION FACTOR BINDING SITE	N/A	N/A	N/A	Myog	N/A	N/A	N/A	24194598	JASPAR	mm8	-1	chr14	69628994	69629004
OREG0971694	Mus musculus	N/A	TRANSCRIPTION FACTOR BINDING SITE	N/A	N/A	N/A	Myog	N/A	N/A	N/A	24194598	JASPAR	mm9	-1	chr14	71293721	71293731
OREG0971695	Mus musculus	N/A	TRANSCRIPTION FACTOR BINDING SITE	N/A	N/A	N/A	Myog	N/A	N/A	N/A	24194598	JASPAR	mm10	1	chr14	75837719	75837729
OREG0971695	Mus musculus	N/A	TRANSCRIPTION FACTOR BINDING SITE	N/A	N/A	N/A	Myog	N/A	N/A	N/A	24194598	JASPAR	mm8	1	chr14	74571874	74571884
OREG0971695	Mus musculus	N/A	TRANSCRIPTION FACTOR BINDING SITE	N/A	N/A	N/A	Myog	N/A	N/A	N/A	24194598	JASPAR	mm9	1	chr14	76237526	76237536
OREG0971696	Mus musculus	N/A	TRANSCRIPTION FACTOR BINDING SITE	N/A	N/A	N/A	Myog	N/A	N/A	N/A	24194598	JASPAR	mm10	-1	chr14	76631841	76631851
OREG0971696	Mus musculus	N/A	TRANSCRIPTION FACTOR BINDING SITE	N/A	N/A	N/A	Myog	N/A	N/A	N/A	24194598	JASPAR	mm8	-1	chr14	75365996	75366006
OREG0971696	Mus musculus	N/A	TRANSCRIPTION FACTOR BINDING SITE	N/A	N/A	N/A	Myog	N/A	N/A	N/A	24194598	JASPAR	mm9	-1	chr14	77031648	77031658
OREG0971697	Mus musculus	N/A	TRANSCRIPTION FACTOR BINDING SITE	N/A	N/A	N/A	Myog	N/A	N/A	N/A	24194598	JASPAR	mm10	1	chr14	76631856	76631866
OREG0971697	Mus musculus	N/A	TRANSCRIPTION FACTOR BINDING SITE	N/A	N/A	N/A	Myog	N/A	N/A	N/A	24194598	JASPAR	mm8	1	chr14	75366011	75366021
OREG0971697	Mus musculus	N/A	TRANSCRIPTION FACTOR BINDING SITE	N/A	N/A	N/A	Myog	N/A	N/A	N/A	24194598	JASPAR	mm9	1	chr14	77031663	77031673
OREG0971698	Mus musculus	N/A	TRANSCRIPTION FACTOR BINDING SITE	N/A	N/A	N/A	Myog	N/A	N/A	N/A	24194598	JASPAR	mm10	1	chr14	78972589	78972599
OREG0971698	Mus musculus	N/A	TRANSCRIPTION FACTOR BINDING SITE	N/A	N/A	N/A	Myog	N/A	N/A	N/A	24194598	JASPAR	mm8	1	chr14	77706744	77706754
OREG0971698	Mus musculus	N/A	TRANSCRIPTION FACTOR BINDING SITE	N/A	N/A	N/A	Myog	N/A	N/A	N/A	24194598	JASPAR	mm9	1	chr14	79372396	79372406
OREG0971699	Mus musculus	N/A	TRANSCRIPTION FACTOR BINDING SITE	N/A	N/A	N/A	Myog	N/A	N/A	N/A	24194598	JASPAR	mm10	-1	chr14	78972606	78972616
OREG0971699	Mus musculus	N/A	TRANSCRIPTION FACTOR BINDING SITE	N/A	N/A	N/A	Myog	N/A	N/A	N/A	24194598	JASPAR	mm8	-1	chr14	77706761	77706771
OREG0971699	Mus musculus	N/A	TRANSCRIPTION FACTOR BINDING SITE	N/A	N/A	N/A	Myog	N/A	N/A	N/A	24194598	JASPAR	mm9	-1	chr14	79372413	79372423
OREG0971700	Mus musculus	N/A	TRANSCRIPTION FACTOR BINDING SITE	N/A	N/A	N/A	Myog	N/A	N/A	N/A	24194598	JASPAR	mm10	1	chr14	79074970	79074980
OREG0971700	Mus musculus	N/A	TRANSCRIPTION FACTOR BINDING SITE	N/A	N/A	N/A	Myog	N/A	N/A	N/A	24194598	JASPAR	mm8	1	chr14	77809125	77809135
OREG0971700	Mus musculus	N/A	TRANSCRIPTION FACTOR BINDING SITE	N/A	N/A	N/A	Myog	N/A	N/A	N/A	24194598	JASPAR	mm9	1	chr14	79474777	79474787
OREG0971701	Mus musculus	N/A	TRANSCRIPTION FACTOR BINDING SITE	N/A	N/A	N/A	Myog	N/A	N/A	N/A	24194598	JASPAR	mm10	1	chr14	79157784	79157794
OREG0971701	Mus musculus	N/A	TRANSCRIPTION FACTOR BINDING SITE	N/A	N/A	N/A	Myog	N/A	N/A	N/A	24194598	JASPAR	mm8	1	chr14	77891939	77891949
OREG0971701	Mus musculus	N/A	TRANSCRIPTION FACTOR BINDING SITE	N/A	N/A	N/A	Myog	N/A	N/A	N/A	24194598	JASPAR	mm9	1	chr14	79557591	79557601
OREG0971702	Mus musculus	N/A	TRANSCRIPTION FACTOR BINDING SITE	N/A	N/A	N/A	Myog	N/A	N/A	N/A	24194598	JASPAR	mm10	1	chr14	86308115	86308125
OREG0971702	Mus musculus	N/A	TRANSCRIPTION FACTOR BINDING SITE	N/A	N/A	N/A	Myog	N/A	N/A	N/A	24194598	JASPAR	mm8	1	chr14	85138743	85138753
OREG0971702	Mus musculus	N/A	TRANSCRIPTION FACTOR BINDING SITE	N/A	N/A	N/A	Myog	N/A	N/A	N/A	24194598	JASPAR	mm9	1	chr14	86707922	86707932
OREG0971703	Mus musculus	N/A	TRANSCRIPTION FACTOR BINDING SITE	N/A	N/A	N/A	Myog	N/A	N/A	N/A	24194598	JASPAR	mm10	-1	chr14	105377889	105377899
OREG0971703	Mus musculus	N/A	TRANSCRIPTION FACTOR BINDING SITE	N/A	N/A	N/A	Myog	N/A	N/A	N/A	24194598	JASPAR	mm8	-1	chr14	104263568	104263578
OREG0971703	Mus musculus	N/A	TRANSCRIPTION FACTOR BINDING SITE	N/A	N/A	N/A	Myog	N/A	N/A	N/A	24194598	JASPAR	mm9	-1	chr14	105777106	105777116
OREG0971704	Mus musculus	N/A	TRANSCRIPTION FACTOR BINDING SITE	N/A	N/A	N/A	Myog	N/A	N/A	N/A	24194598	JASPAR	mm10	-1	chr14	105377948	105377958
OREG0971704	Mus musculus	N/A	TRANSCRIPTION FACTOR BINDING SITE	N/A	N/A	N/A	Myog	N/A	N/A	N/A	24194598	JASPAR	mm8	-1	chr14	104263627	104263637
OREG0971704	Mus musculus	N/A	TRANSCRIPTION FACTOR BINDING SITE	N/A	N/A	N/A	Myog	N/A	N/A	N/A	24194598	JASPAR	mm9	-1	chr14	105777165	105777175
OREG0971705	Mus musculus	N/A	TRANSCRIPTION FACTOR BINDING SITE	N/A	N/A	N/A	Myog	N/A	N/A	N/A	24194598	JASPAR	mm10	1	chr14	105483594	105483604
OREG0971705	Mus musculus	N/A	TRANSCRIPTION FACTOR BINDING SITE	N/A	N/A	N/A	Myog	N/A	N/A	N/A	24194598	JASPAR	mm8	1	chr14	104369273	104369283
OREG0971705	Mus musculus	N/A	TRANSCRIPTION FACTOR BINDING SITE	N/A	N/A	N/A	Myog	N/A	N/A	N/A	24194598	JASPAR	mm9	1	chr14	105882811	105882821
OREG0971706	Mus musculus	N/A	TRANSCRIPTION FACTOR BINDING SITE	N/A	N/A	N/A	Myog	N/A	N/A	N/A	24194598	JASPAR	mm10	-1	chr14	118137228	118137238
OREG0971706	Mus musculus	N/A	TRANSCRIPTION FACTOR BINDING SITE	N/A	N/A	N/A	Myog	N/A	N/A	N/A	24194598	JASPAR	mm8	-1	chr14	117019575	117019585
OREG0971706	Mus musculus	N/A	TRANSCRIPTION FACTOR BINDING SITE	N/A	N/A	N/A	Myog	N/A	N/A	N/A	24194598	JASPAR	mm9	-1	chr14	118536450	118536460
OREG0971707	Mus musculus	N/A	TRANSCRIPTION FACTOR BINDING SITE	N/A	N/A	N/A	Myog	N/A	N/A	N/A	24194598	JASPAR	mm10	-1	chr14	121348470	121348480
OREG0971707	Mus musculus	N/A	TRANSCRIPTION FACTOR BINDING SITE	N/A	N/A	N/A	Myog	N/A	N/A	N/A	24194598	JASPAR	mm8	-1	chr14	120483650	120483660
OREG0971707	Mus musculus	N/A	TRANSCRIPTION FACTOR BINDING SITE	N/A	N/A	N/A	Myog	N/A	N/A	N/A	24194598	JASPAR	mm9	-1	chr14	121747692	121747702
OREG0971708	Mus musculus	N/A	TRANSCRIPTION FACTOR BINDING SITE	N/A	N/A	N/A	Myog	N/A	N/A	N/A	24194598	JASPAR	mm10	-1	chr14	121383948	121383958
OREG0971708	Mus musculus	N/A	TRANSCRIPTION FACTOR BINDING SITE	N/A	N/A	N/A	Myog	N/A	N/A	N/A	24194598	JASPAR	mm8	-1	chr14	120519128	120519138
OREG0971708	Mus musculus	N/A	TRANSCRIPTION FACTOR BINDING SITE	N/A	N/A	N/A	Myog	N/A	N/A	N/A	24194598	JASPAR	mm9	-1	chr14	121783170	121783180
OREG0971709	Mus musculus	N/A	TRANSCRIPTION FACTOR BINDING SITE	N/A	N/A	N/A	Myog	N/A	N/A	N/A	24194598	JASPAR	mm10	1	chr14	121445353	121445363
OREG0971709	Mus musculus	N/A	TRANSCRIPTION FACTOR BINDING SITE	N/A	N/A	N/A	Myog	N/A	N/A	N/A	24194598	JASPAR	mm8	1	chr14	120580533	120580543
OREG0971709	Mus musculus	N/A	TRANSCRIPTION FACTOR BINDING SITE	N/A	N/A	N/A	Myog	N/A	N/A	N/A	24194598	JASPAR	mm9	1	chr14	121844575	121844585
OREG0971710	Mus musculus	N/A	TRANSCRIPTION FACTOR BINDING SITE	N/A	N/A	N/A	Myog	N/A	N/A	N/A	24194598	JASPAR	mm10	-1	chr15	9272029	9272039
OREG0971710	Mus musculus	N/A	TRANSCRIPTION FACTOR BINDING SITE	N/A	N/A	N/A	Myog	N/A	N/A	N/A	24194598	JASPAR	mm8	-1	chr15	9295843	9295853
OREG0971710	Mus musculus	N/A	TRANSCRIPTION FACTOR BINDING SITE	N/A	N/A	N/A	Myog	N/A	N/A	N/A	24194598	JASPAR	mm9	-1	chr15	9201784	9201794
OREG0971711	Mus musculus	N/A	TRANSCRIPTION FACTOR BINDING SITE	N/A	N/A	N/A	Myog	N/A	N/A	N/A	24194598	JASPAR	mm10	1	chr15	9272045	9272055
OREG0971711	Mus musculus	N/A	TRANSCRIPTION FACTOR BINDING SITE	N/A	N/A	N/A	Myog	N/A	N/A	N/A	24194598	JASPAR	mm8	1	chr15	9295859	9295869
OREG0971711	Mus musculus	N/A	TRANSCRIPTION FACTOR BINDING SITE	N/A	N/A	N/A	Myog	N/A	N/A	N/A	24194598	JASPAR	mm9	1	chr15	9201800	9201810
OREG0971712	Mus musculus	N/A	TRANSCRIPTION FACTOR BINDING SITE	N/A	N/A	N/A	Myog	N/A	N/A	N/A	24194598	JASPAR	mm10	-1	chr15	11166080	11166090
OREG0971712	Mus musculus	N/A	TRANSCRIPTION FACTOR BINDING SITE	N/A	N/A	N/A	Myog	N/A	N/A	N/A	24194598	JASPAR	mm8	-1	chr15	11110805	11110815
OREG0971712	Mus musculus	N/A	TRANSCRIPTION FACTOR BINDING SITE	N/A	N/A	N/A	Myog	N/A	N/A	N/A	24194598	JASPAR	mm9	-1	chr15	11095835	11095845
OREG0971713	Mus musculus	N/A	TRANSCRIPTION FACTOR BINDING SITE	N/A	N/A	N/A	Myog	N/A	N/A	N/A	24194598	JASPAR	mm10	1	chr15	25761909	25761919
OREG0971713	Mus musculus	N/A	TRANSCRIPTION FACTOR BINDING SITE	N/A	N/A	N/A	Myog	N/A	N/A	N/A	24194598	JASPAR	mm8	1	chr15	25706634	25706644
OREG0971713	Mus musculus	N/A	TRANSCRIPTION FACTOR BINDING SITE	N/A	N/A	N/A	Myog	N/A	N/A	N/A	24194598	JASPAR	mm9	1	chr15	25691664	25691674
OREG0971714	Mus musculus	N/A	TRANSCRIPTION FACTOR BINDING SITE	N/A	N/A	N/A	Myog	N/A	N/A	N/A	24194598	JASPAR	mm10	1	chr15	34043944	34043954
OREG0971714	Mus musculus	N/A	TRANSCRIPTION FACTOR BINDING SITE	N/A	N/A	N/A	Myog	N/A	N/A	N/A	24194598	JASPAR	mm8	1	chr15	33988533	33988543
OREG0971714	Mus musculus	N/A	TRANSCRIPTION FACTOR BINDING SITE	N/A	N/A	N/A	Myog	N/A	N/A	N/A	24194598	JASPAR	mm9	1	chr15	33973699	33973709
OREG0971715	Mus musculus	N/A	TRANSCRIPTION FACTOR BINDING SITE	N/A	N/A	N/A	Myog	N/A	N/A	N/A	24194598	JASPAR	mm10	1	chr15	34412067	34412077
OREG0971715	Mus musculus	N/A	TRANSCRIPTION FACTOR BINDING SITE	N/A	N/A	N/A	Myog	N/A	N/A	N/A	24194598	JASPAR	mm8	1	chr15	34356656	34356666
OREG0971715	Mus musculus	N/A	TRANSCRIPTION FACTOR BINDING SITE	N/A	N/A	N/A	Myog	N/A	N/A	N/A	24194598	JASPAR	mm9	1	chr15	34341822	34341832
OREG0971716	Mus musculus	N/A	TRANSCRIPTION FACTOR BINDING SITE	N/A	N/A	N/A	Myog	N/A	N/A	N/A	24194598	JASPAR	mm10	1	chr15	41804650	41804660
OREG0971716	Mus musculus	N/A	TRANSCRIPTION FACTOR BINDING SITE	N/A	N/A	N/A	Myog	N/A	N/A	N/A	24194598	JASPAR	mm8	1	chr15	41634724	41634734
OREG0971716	Mus musculus	N/A	TRANSCRIPTION FACTOR BINDING SITE	N/A	N/A	N/A	Myog	N/A	N/A	N/A	24194598	JASPAR	mm9	1	chr15	41636196	41636206
OREG0971717	Mus musculus	N/A	TRANSCRIPTION FACTOR BINDING SITE	N/A	N/A	N/A	Myog	N/A	N/A	N/A	24194598	JASPAR	mm10	-1	chr15	50826769	50826779
OREG0971717	Mus musculus	N/A	TRANSCRIPTION FACTOR BINDING SITE	N/A	N/A	N/A	Myog	N/A	N/A	N/A	24194598	JASPAR	mm8	-1	chr15	50656843	50656853
OREG0971717	Mus musculus	N/A	TRANSCRIPTION FACTOR BINDING SITE	N/A	N/A	N/A	Myog	N/A	N/A	N/A	24194598	JASPAR	mm9	-1	chr15	50658315	50658325
OREG0971718	Mus musculus	N/A	TRANSCRIPTION FACTOR BINDING SITE	N/A	N/A	N/A	Myog	N/A	N/A	N/A	24194598	JASPAR	mm10	1	chr15	51396100	51396110
OREG0971718	Mus musculus	N/A	TRANSCRIPTION FACTOR BINDING SITE	N/A	N/A	N/A	Myog	N/A	N/A	N/A	24194598	JASPAR	mm8	1	chr15	51226174	51226184
OREG0971718	Mus musculus	N/A	TRANSCRIPTION FACTOR BINDING SITE	N/A	N/A	N/A	Myog	N/A	N/A	N/A	24194598	JASPAR	mm9	1	chr15	51227646	51227656
OREG0971719	Mus musculus	N/A	TRANSCRIPTION FACTOR BINDING SITE	N/A	N/A	N/A	Myog	N/A	N/A	N/A	24194598	JASPAR	mm10	-1	chr15	51396157	51396167
OREG0971719	Mus musculus	N/A	TRANSCRIPTION FACTOR BINDING SITE	N/A	N/A	N/A	Myog	N/A	N/A	N/A	24194598	JASPAR	mm8	-1	chr15	51226231	51226241
OREG0971719	Mus musculus	N/A	TRANSCRIPTION FACTOR BINDING SITE	N/A	N/A	N/A	Myog	N/A	N/A	N/A	24194598	JASPAR	mm9	-1	chr15	51227703	51227713
OREG0971720	Mus musculus	N/A	TRANSCRIPTION FACTOR BINDING SITE	N/A	N/A	N/A	Myog	N/A	N/A	N/A	24194598	JASPAR	mm10	-1	chr15	55701239	55701249
OREG0971720	Mus musculus	N/A	TRANSCRIPTION FACTOR BINDING SITE	N/A	N/A	N/A	Myog	N/A	N/A	N/A	24194598	JASPAR	mm8	-1	chr15	55531322	55531332
OREG0971720	Mus musculus	N/A	TRANSCRIPTION FACTOR BINDING SITE	N/A	N/A	N/A	Myog	N/A	N/A	N/A	24194598	JASPAR	mm9	-1	chr15	55532794	55532804
OREG0971721	Mus musculus	N/A	TRANSCRIPTION FACTOR BINDING SITE	N/A	N/A	N/A	Myog	N/A	N/A	N/A	24194598	JASPAR	mm10	-1	chr15	56692450	56692460
OREG0971721	Mus musculus	N/A	TRANSCRIPTION FACTOR BINDING SITE	N/A	N/A	N/A	Myog	N/A	N/A	N/A	24194598	JASPAR	mm8	-1	chr15	56522533	56522543
OREG0971721	Mus musculus	N/A	TRANSCRIPTION FACTOR BINDING SITE	N/A	N/A	N/A	Myog	N/A	N/A	N/A	24194598	JASPAR	mm9	-1	chr15	56524005	56524015
OREG0971722	Mus musculus	N/A	TRANSCRIPTION FACTOR BINDING SITE	N/A	N/A	N/A	Myog	N/A	N/A	N/A	24194598	JASPAR	mm10	-1	chr15	57847653	57847663
OREG0971722	Mus musculus	N/A	TRANSCRIPTION FACTOR BINDING SITE	N/A	N/A	N/A	Myog	N/A	N/A	N/A	24194598	JASPAR	mm8	-1	chr15	57677736	57677746
OREG0971722	Mus musculus	N/A	TRANSCRIPTION FACTOR BINDING SITE	N/A	N/A	N/A	Myog	N/A	N/A	N/A	24194598	JASPAR	mm9	-1	chr15	57679208	57679218
OREG0971723	Mus musculus	N/A	TRANSCRIPTION FACTOR BINDING SITE	N/A	N/A	N/A	Myog	N/A	N/A	N/A	24194598	JASPAR	mm10	1	chr15	57847671	57847681
OREG0971723	Mus musculus	N/A	TRANSCRIPTION FACTOR BINDING SITE	N/A	N/A	N/A	Myog	N/A	N/A	N/A	24194598	JASPAR	mm8	1	chr15	57677754	57677764
OREG0971723	Mus musculus	N/A	TRANSCRIPTION FACTOR BINDING SITE	N/A	N/A	N/A	Myog	N/A	N/A	N/A	24194598	JASPAR	mm9	1	chr15	57679226	57679236
OREG0971724	Mus musculus	N/A	TRANSCRIPTION FACTOR BINDING SITE	N/A	N/A	N/A	Myog	N/A	N/A	N/A	24194598	JASPAR	mm10	1	chr15	57906949	57906959
OREG0971724	Mus musculus	N/A	TRANSCRIPTION FACTOR BINDING SITE	N/A	N/A	N/A	Myog	N/A	N/A	N/A	24194598	JASPAR	mm8	1	chr15	57737032	57737042
OREG0971724	Mus musculus	N/A	TRANSCRIPTION FACTOR BINDING SITE	N/A	N/A	N/A	Myog	N/A	N/A	N/A	24194598	JASPAR	mm9	1	chr15	57738504	57738514
OREG0971725	Mus musculus	N/A	TRANSCRIPTION FACTOR BINDING SITE	N/A	N/A	N/A	Myog	N/A	N/A	N/A	24194598	JASPAR	mm10	-1	chr15	59596575	59596585
OREG0971725	Mus musculus	N/A	TRANSCRIPTION FACTOR BINDING SITE	N/A	N/A	N/A	Myog	N/A	N/A	N/A	24194598	JASPAR	mm8	-1	chr15	59426256	59426266
OREG0971725	Mus musculus	N/A	TRANSCRIPTION FACTOR BINDING SITE	N/A	N/A	N/A	Myog	N/A	N/A	N/A	24194598	JASPAR	mm9	-1	chr15	59428130	59428140
OREG0971726	Mus musculus	N/A	TRANSCRIPTION FACTOR BINDING SITE	N/A	N/A	N/A	Myog	N/A	N/A	N/A	24194598	JASPAR	mm10	-1	chr15	64224195	64224205
OREG0971726	Mus musculus	N/A	TRANSCRIPTION FACTOR BINDING SITE	N/A	N/A	N/A	Myog	N/A	N/A	N/A	24194598	JASPAR	mm8	-1	chr15	64053868	64053878
OREG0971726	Mus musculus	N/A	TRANSCRIPTION FACTOR BINDING SITE	N/A	N/A	N/A	Myog	N/A	N/A	N/A	24194598	JASPAR	mm9	-1	chr15	64055757	64055767
OREG0971727	Mus musculus	N/A	TRANSCRIPTION FACTOR BINDING SITE	N/A	N/A	N/A	Myog	N/A	N/A	N/A	24194598	JASPAR	mm10	1	chr15	64356204	64356214
OREG0971727	Mus musculus	N/A	TRANSCRIPTION FACTOR BINDING SITE	N/A	N/A	N/A	Myog	N/A	N/A	N/A	24194598	JASPAR	mm8	1	chr15	64185877	64185887
OREG0971727	Mus musculus	N/A	TRANSCRIPTION FACTOR BINDING SITE	N/A	N/A	N/A	Myog	N/A	N/A	N/A	24194598	JASPAR	mm9	1	chr15	64187766	64187776
OREG0971728	Mus musculus	N/A	TRANSCRIPTION FACTOR BINDING SITE	N/A	N/A	N/A	Myog	N/A	N/A	N/A	24194598	JASPAR	mm10	-1	chr15	66886177	66886187
OREG0971728	Mus musculus	N/A	TRANSCRIPTION FACTOR BINDING SITE	N/A	N/A	N/A	Myog	N/A	N/A	N/A	24194598	JASPAR	mm8	-1	chr15	66715846	66715856
OREG0971728	Mus musculus	N/A	TRANSCRIPTION FACTOR BINDING SITE	N/A	N/A	N/A	Myog	N/A	N/A	N/A	24194598	JASPAR	mm9	-1	chr15	66717739	66717749
OREG0971729	Mus musculus	N/A	TRANSCRIPTION FACTOR BINDING SITE	N/A	N/A	N/A	Myog	N/A	N/A	N/A	24194598	JASPAR	mm10	1	chr15	66886189	66886199
OREG0971729	Mus musculus	N/A	TRANSCRIPTION FACTOR BINDING SITE	N/A	N/A	N/A	Myog	N/A	N/A	N/A	24194598	JASPAR	mm8	1	chr15	66715858	66715868
OREG0971729	Mus musculus	N/A	TRANSCRIPTION FACTOR BINDING SITE	N/A	N/A	N/A	Myog	N/A	N/A	N/A	24194598	JASPAR	mm9	1	chr15	66717751	66717761
OREG0971730	Mus musculus	N/A	TRANSCRIPTION FACTOR BINDING SITE	N/A	N/A	N/A	Myog	N/A	N/A	N/A	24194598	JASPAR	mm10	1	chr15	67177153	67177163
OREG0971730	Mus musculus	N/A	TRANSCRIPTION FACTOR BINDING SITE	N/A	N/A	N/A	Myog	N/A	N/A	N/A	24194598	JASPAR	mm8	1	chr15	67006822	67006832
OREG0971730	Mus musculus	N/A	TRANSCRIPTION FACTOR BINDING SITE	N/A	N/A	N/A	Myog	N/A	N/A	N/A	24194598	JASPAR	mm9	1	chr15	67008715	67008725
OREG0971731	Mus musculus	N/A	TRANSCRIPTION FACTOR BINDING SITE	N/A	N/A	N/A	Myog	N/A	N/A	N/A	24194598	JASPAR	mm10	-1	chr15	68287283	68287293
OREG0971731	Mus musculus	N/A	TRANSCRIPTION FACTOR BINDING SITE	N/A	N/A	N/A	Myog	N/A	N/A	N/A	24194598	JASPAR	mm8	-1	chr15	68116952	68116962
OREG0971731	Mus musculus	N/A	TRANSCRIPTION FACTOR BINDING SITE	N/A	N/A	N/A	Myog	N/A	N/A	N/A	24194598	JASPAR	mm9	-1	chr15	68118845	68118855
OREG0971732	Mus musculus	N/A	TRANSCRIPTION FACTOR BINDING SITE	N/A	N/A	N/A	Myog	N/A	N/A	N/A	24194598	JASPAR	mm10	1	chr15	72905034	72905044
OREG0971732	Mus musculus	N/A	TRANSCRIPTION FACTOR BINDING SITE	N/A	N/A	N/A	Myog	N/A	N/A	N/A	24194598	JASPAR	mm8	1	chr15	72732290	72732300
OREG0971732	Mus musculus	N/A	TRANSCRIPTION FACTOR BINDING SITE	N/A	N/A	N/A	Myog	N/A	N/A	N/A	24194598	JASPAR	mm9	1	chr15	72735464	72735474
OREG0971733	Mus musculus	N/A	TRANSCRIPTION FACTOR BINDING SITE	N/A	N/A	N/A	Myog	N/A	N/A	N/A	24194598	JASPAR	mm10	1	chr15	72905067	72905077
OREG0971733	Mus musculus	N/A	TRANSCRIPTION FACTOR BINDING SITE	N/A	N/A	N/A	Myog	N/A	N/A	N/A	24194598	JASPAR	mm8	1	chr15	72732323	72732333
OREG0971733	Mus musculus	N/A	TRANSCRIPTION FACTOR BINDING SITE	N/A	N/A	N/A	Myog	N/A	N/A	N/A	24194598	JASPAR	mm9	1	chr15	72735497	72735507
OREG0971734	Mus musculus	N/A	TRANSCRIPTION FACTOR BINDING SITE	N/A	N/A	N/A	Myog	N/A	N/A	N/A	24194598	JASPAR	mm10	-1	chr15	75841872	75841882
OREG0971734	Mus musculus	N/A	TRANSCRIPTION FACTOR BINDING SITE	N/A	N/A	N/A	Myog	N/A	N/A	N/A	24194598	JASPAR	mm8	-1	chr15	75669127	75669137
OREG0971734	Mus musculus	N/A	TRANSCRIPTION FACTOR BINDING SITE	N/A	N/A	N/A	Myog	N/A	N/A	N/A	24194598	JASPAR	mm9	-1	chr15	75672302	75672312
OREG0971735	Mus musculus	N/A	TRANSCRIPTION FACTOR BINDING SITE	N/A	N/A	N/A	Myog	N/A	N/A	N/A	24194598	JASPAR	mm10	-1	chr15	76447235	76447245
OREG0971735	Mus musculus	N/A	TRANSCRIPTION FACTOR BINDING SITE	N/A	N/A	N/A	Myog	N/A	N/A	N/A	24194598	JASPAR	mm8	-1	chr15	76274490	76274500
OREG0971735	Mus musculus	N/A	TRANSCRIPTION FACTOR BINDING SITE	N/A	N/A	N/A	Myog	N/A	N/A	N/A	24194598	JASPAR	mm9	-1	chr15	76277665	76277675
OREG0971736	Mus musculus	N/A	TRANSCRIPTION FACTOR BINDING SITE	N/A	N/A	N/A	Myog	N/A	N/A	N/A	24194598	JASPAR	mm10	-1	chr15	76447283	76447293
OREG0971736	Mus musculus	N/A	TRANSCRIPTION FACTOR BINDING SITE	N/A	N/A	N/A	Myog	N/A	N/A	N/A	24194598	JASPAR	mm8	-1	chr15	76274538	76274548
OREG0971736	Mus musculus	N/A	TRANSCRIPTION FACTOR BINDING SITE	N/A	N/A	N/A	Myog	N/A	N/A	N/A	24194598	JASPAR	mm9	-1	chr15	76277713	76277723
OREG0971737	Mus musculus	N/A	TRANSCRIPTION FACTOR BINDING SITE	N/A	N/A	N/A	Myog	N/A	N/A	N/A	24194598	JASPAR	mm10	1	chr15	76817149	76817159
OREG0971737	Mus musculus	N/A	TRANSCRIPTION FACTOR BINDING SITE	N/A	N/A	N/A	Myog	N/A	N/A	N/A	24194598	JASPAR	mm8	1	chr15	76644404	76644414
OREG0971737	Mus musculus	N/A	TRANSCRIPTION FACTOR BINDING SITE	N/A	N/A	N/A	Myog	N/A	N/A	N/A	24194598	JASPAR	mm9	1	chr15	76647579	76647589
OREG0971738	Mus musculus	N/A	TRANSCRIPTION FACTOR BINDING SITE	N/A	N/A	N/A	Myog	N/A	N/A	N/A	24194598	JASPAR	mm10	1	chr15	76817183	76817193
OREG0971738	Mus musculus	N/A	TRANSCRIPTION FACTOR BINDING SITE	N/A	N/A	N/A	Myog	N/A	N/A	N/A	24194598	JASPAR	mm8	1	chr15	76644438	76644448
OREG0971738	Mus musculus	N/A	TRANSCRIPTION FACTOR BINDING SITE	N/A	N/A	N/A	Myog	N/A	N/A	N/A	24194598	JASPAR	mm9	1	chr15	76647613	76647623
OREG0971739	Mus musculus	N/A	TRANSCRIPTION FACTOR BINDING SITE	N/A	N/A	N/A	Myog	N/A	N/A	N/A	24194598	JASPAR	mm10	-1	chr15	77015162	77015172
OREG0971739	Mus musculus	N/A	TRANSCRIPTION FACTOR BINDING SITE	N/A	N/A	N/A	Myog	N/A	N/A	N/A	24194598	JASPAR	mm8	-1	chr15	76842417	76842427
OREG0971739	Mus musculus	N/A	TRANSCRIPTION FACTOR BINDING SITE	N/A	N/A	N/A	Myog	N/A	N/A	N/A	24194598	JASPAR	mm9	-1	chr15	76845592	76845602
OREG0971740	Mus musculus	N/A	TRANSCRIPTION FACTOR BINDING SITE	N/A	N/A	N/A	Myog	N/A	N/A	N/A	24194598	JASPAR	mm10	-1	chr15	77156711	77156721
OREG0971740	Mus musculus	N/A	TRANSCRIPTION FACTOR BINDING SITE	N/A	N/A	N/A	Myog	N/A	N/A	N/A	24194598	JASPAR	mm8	-1	chr15	76983966	76983976
OREG0971740	Mus musculus	N/A	TRANSCRIPTION FACTOR BINDING SITE	N/A	N/A	N/A	Myog	N/A	N/A	N/A	24194598	JASPAR	mm9	-1	chr15	76987141	76987151
OREG0971741	Mus musculus	N/A	TRANSCRIPTION FACTOR BINDING SITE	N/A	N/A	N/A	Myog	N/A	N/A	N/A	24194598	JASPAR	mm10	1	chr15	78796723	78796733
OREG0971741	Mus musculus	N/A	TRANSCRIPTION FACTOR BINDING SITE	N/A	N/A	N/A	Myog	N/A	N/A	N/A	24194598	JASPAR	mm8	1	chr15	78623978	78623988
OREG0971741	Mus musculus	N/A	TRANSCRIPTION FACTOR BINDING SITE	N/A	N/A	N/A	Myog	N/A	N/A	N/A	24194598	JASPAR	mm9	1	chr15	78627153	78627163
OREG0971742	Mus musculus	N/A	TRANSCRIPTION FACTOR BINDING SITE	N/A	N/A	N/A	Myog	N/A	N/A	N/A	24194598	JASPAR	mm10	1	chr15	79097750	79097760
OREG0971742	Mus musculus	N/A	TRANSCRIPTION FACTOR BINDING SITE	N/A	N/A	N/A	Myog	N/A	N/A	N/A	24194598	JASPAR	mm8	1	chr15	78925005	78925015
OREG0971742	Mus musculus	N/A	TRANSCRIPTION FACTOR BINDING SITE	N/A	N/A	N/A	Myog	N/A	N/A	N/A	24194598	JASPAR	mm9	1	chr15	78928180	78928190
OREG0971743	Mus musculus	N/A	TRANSCRIPTION FACTOR BINDING SITE	N/A	N/A	N/A	Myog	N/A	N/A	N/A	24194598	JASPAR	mm10	1	chr15	79097792	79097802
OREG0971743	Mus musculus	N/A	TRANSCRIPTION FACTOR BINDING SITE	N/A	N/A	N/A	Myog	N/A	N/A	N/A	24194598	JASPAR	mm8	1	chr15	78925047	78925057
OREG0971743	Mus musculus	N/A	TRANSCRIPTION FACTOR BINDING SITE	N/A	N/A	N/A	Myog	N/A	N/A	N/A	24194598	JASPAR	mm9	1	chr15	78928222	78928232
OREG0971744	Mus musculus	N/A	TRANSCRIPTION FACTOR BINDING SITE	N/A	N/A	N/A	Myog	N/A	N/A	N/A	24194598	JASPAR	mm10	1	chr15	80977817	80977827
OREG0971744	Mus musculus	N/A	TRANSCRIPTION FACTOR BINDING SITE	N/A	N/A	N/A	Myog	N/A	N/A	N/A	24194598	JASPAR	mm8	1	chr15	80805072	80805082
OREG0971744	Mus musculus	N/A	TRANSCRIPTION FACTOR BINDING SITE	N/A	N/A	N/A	Myog	N/A	N/A	N/A	24194598	JASPAR	mm9	1	chr15	80808247	80808257
OREG0971745	Mus musculus	N/A	TRANSCRIPTION FACTOR BINDING SITE	N/A	N/A	N/A	Myog	N/A	N/A	N/A	24194598	JASPAR	mm10	1	chr15	81811485	81811495
OREG0971745	Mus musculus	N/A	TRANSCRIPTION FACTOR BINDING SITE	N/A	N/A	N/A	Myog	N/A	N/A	N/A	24194598	JASPAR	mm8	1	chr15	81638740	81638750
OREG0971745	Mus musculus	N/A	TRANSCRIPTION FACTOR BINDING SITE	N/A	N/A	N/A	Myog	N/A	N/A	N/A	24194598	JASPAR	mm9	1	chr15	81641915	81641925
OREG0971746	Mus musculus	N/A	TRANSCRIPTION FACTOR BINDING SITE	N/A	N/A	N/A	Myog	N/A	N/A	N/A	24194598	JASPAR	mm10	1	chr15	83009203	83009213
OREG0971746	Mus musculus	N/A	TRANSCRIPTION FACTOR BINDING SITE	N/A	N/A	N/A	Myog	N/A	N/A	N/A	24194598	JASPAR	mm8	1	chr15	82836969	82836979
OREG0971746	Mus musculus	N/A	TRANSCRIPTION FACTOR BINDING SITE	N/A	N/A	N/A	Myog	N/A	N/A	N/A	24194598	JASPAR	mm9	1	chr15	82839633	82839643
OREG0971747	Mus musculus	N/A	TRANSCRIPTION FACTOR BINDING SITE	N/A	N/A	N/A	Myog	N/A	N/A	N/A	24194598	JASPAR	mm10	-1	chr15	83453939	83453949
OREG0971747	Mus musculus	N/A	TRANSCRIPTION FACTOR BINDING SITE	N/A	N/A	N/A	Myog	N/A	N/A	N/A	24194598	JASPAR	mm8	-1	chr15	83281705	83281715
OREG0971747	Mus musculus	N/A	TRANSCRIPTION FACTOR BINDING SITE	N/A	N/A	N/A	Myog	N/A	N/A	N/A	24194598	JASPAR	mm9	-1	chr15	83284369	83284379
OREG0971748	Mus musculus	N/A	TRANSCRIPTION FACTOR BINDING SITE	N/A	N/A	N/A	Myog	N/A	N/A	N/A	24194598	JASPAR	mm10	-1	chr15	84352500	84352510
OREG0971748	Mus musculus	N/A	TRANSCRIPTION FACTOR BINDING SITE	N/A	N/A	N/A	Myog	N/A	N/A	N/A	24194598	JASPAR	mm8	-1	chr15	84180266	84180276
OREG0971748	Mus musculus	N/A	TRANSCRIPTION FACTOR BINDING SITE	N/A	N/A	N/A	Myog	N/A	N/A	N/A	24194598	JASPAR	mm9	-1	chr15	84182930	84182940
OREG0971749	Mus musculus	N/A	TRANSCRIPTION FACTOR BINDING SITE	N/A	N/A	N/A	Myog	N/A	N/A	N/A	24194598	JASPAR	mm10	-1	chr15	84378945	84378955
OREG0971749	Mus musculus	N/A	TRANSCRIPTION FACTOR BINDING SITE	N/A	N/A	N/A	Myog	N/A	N/A	N/A	24194598	JASPAR	mm8	-1	chr15	84206711	84206721
OREG0971749	Mus musculus	N/A	TRANSCRIPTION FACTOR BINDING SITE	N/A	N/A	N/A	Myog	N/A	N/A	N/A	24194598	JASPAR	mm9	-1	chr15	84209375	84209385
OREG0971750	Mus musculus	N/A	TRANSCRIPTION FACTOR BINDING SITE	N/A	N/A	N/A	Myog	N/A	N/A	N/A	24194598	JASPAR	mm10	1	chr15	84450575	84450585
OREG0971750	Mus musculus	N/A	TRANSCRIPTION FACTOR BINDING SITE	N/A	N/A	N/A	Myog	N/A	N/A	N/A	24194598	JASPAR	mm8	1	chr15	84278341	84278351
OREG0971750	Mus musculus	N/A	TRANSCRIPTION FACTOR BINDING SITE	N/A	N/A	N/A	Myog	N/A	N/A	N/A	24194598	JASPAR	mm9	1	chr15	84281005	84281015
OREG0971751	Mus musculus	N/A	TRANSCRIPTION FACTOR BINDING SITE	N/A	N/A	N/A	Myog	N/A	N/A	N/A	24194598	JASPAR	mm10	1	chr15	84450587	84450597
OREG0971751	Mus musculus	N/A	TRANSCRIPTION FACTOR BINDING SITE	N/A	N/A	N/A	Myog	N/A	N/A	N/A	24194598	JASPAR	mm8	1	chr15	84278353	84278363
OREG0971751	Mus musculus	N/A	TRANSCRIPTION FACTOR BINDING SITE	N/A	N/A	N/A	Myog	N/A	N/A	N/A	24194598	JASPAR	mm9	1	chr15	84281017	84281027
OREG0971752	Mus musculus	N/A	TRANSCRIPTION FACTOR BINDING SITE	N/A	N/A	N/A	Myog	N/A	N/A	N/A	24194598	JASPAR	mm10	1	chr15	85606220	85606230
OREG0971752	Mus musculus	N/A	TRANSCRIPTION FACTOR BINDING SITE	N/A	N/A	N/A	Myog	N/A	N/A	N/A	24194598	JASPAR	mm8	1	chr15	85433986	85433996
OREG0971752	Mus musculus	N/A	TRANSCRIPTION FACTOR BINDING SITE	N/A	N/A	N/A	Myog	N/A	N/A	N/A	24194598	JASPAR	mm9	1	chr15	85436650	85436660
OREG0971753	Mus musculus	N/A	TRANSCRIPTION FACTOR BINDING SITE	N/A	N/A	N/A	Myog	N/A	N/A	N/A	24194598	JASPAR	mm10	1	chr15	85698823	85698833
OREG0971753	Mus musculus	N/A	TRANSCRIPTION FACTOR BINDING SITE	N/A	N/A	N/A	Myog	N/A	N/A	N/A	24194598	JASPAR	mm8	1	chr15	85526589	85526599
OREG0971753	Mus musculus	N/A	TRANSCRIPTION FACTOR BINDING SITE	N/A	N/A	N/A	Myog	N/A	N/A	N/A	24194598	JASPAR	mm9	1	chr15	85529253	85529263
OREG0971754	Mus musculus	N/A	TRANSCRIPTION FACTOR BINDING SITE	N/A	N/A	N/A	Myog	N/A	N/A	N/A	24194598	JASPAR	mm10	1	chr15	95906547	95906557
OREG0971754	Mus musculus	N/A	TRANSCRIPTION FACTOR BINDING SITE	N/A	N/A	N/A	Myog	N/A	N/A	N/A	24194598	JASPAR	mm8	1	chr15	95734581	95734591
OREG0971754	Mus musculus	N/A	TRANSCRIPTION FACTOR BINDING SITE	N/A	N/A	N/A	Myog	N/A	N/A	N/A	24194598	JASPAR	mm9	1	chr15	95736978	95736988
OREG0971755	Mus musculus	N/A	TRANSCRIPTION FACTOR BINDING SITE	N/A	N/A	N/A	Myog	N/A	N/A	N/A	24194598	JASPAR	mm10	1	chr15	96953639	96953649
OREG0971755	Mus musculus	N/A	TRANSCRIPTION FACTOR BINDING SITE	N/A	N/A	N/A	Myog	N/A	N/A	N/A	24194598	JASPAR	mm8	1	chr15	96781673	96781683
OREG0971755	Mus musculus	N/A	TRANSCRIPTION FACTOR BINDING SITE	N/A	N/A	N/A	Myog	N/A	N/A	N/A	24194598	JASPAR	mm9	1	chr15	96784070	96784080
OREG0971756	Mus musculus	N/A	TRANSCRIPTION FACTOR BINDING SITE	N/A	N/A	N/A	Myog	N/A	N/A	N/A	24194598	JASPAR	mm10	1	chr15	99440659	99440669
OREG0971756	Mus musculus	N/A	TRANSCRIPTION FACTOR BINDING SITE	N/A	N/A	N/A	Myog	N/A	N/A	N/A	24194598	JASPAR	mm8	1	chr15	99268693	99268703
OREG0971756	Mus musculus	N/A	TRANSCRIPTION FACTOR BINDING SITE	N/A	N/A	N/A	Myog	N/A	N/A	N/A	24194598	JASPAR	mm9	1	chr15	99271090	99271100
OREG0971757	Mus musculus	N/A	TRANSCRIPTION FACTOR BINDING SITE	N/A	N/A	N/A	Myog	N/A	N/A	N/A	24194598	JASPAR	mm10	1	chr15	100586241	100586251
OREG0971757	Mus musculus	N/A	TRANSCRIPTION FACTOR BINDING SITE	N/A	N/A	N/A	Myog	N/A	N/A	N/A	24194598	JASPAR	mm8	1	chr15	100414275	100414285
OREG0971757	Mus musculus	N/A	TRANSCRIPTION FACTOR BINDING SITE	N/A	N/A	N/A	Myog	N/A	N/A	N/A	24194598	JASPAR	mm9	1	chr15	100416672	100416682
OREG0971758	Mus musculus	N/A	TRANSCRIPTION FACTOR BINDING SITE	N/A	N/A	N/A	Myog	N/A	N/A	N/A	24194598	JASPAR	mm10	1	chr15	100728012	100728022
OREG0971758	Mus musculus	N/A	TRANSCRIPTION FACTOR BINDING SITE	N/A	N/A	N/A	Myog	N/A	N/A	N/A	24194598	JASPAR	mm8	1	chr15	100556046	100556056
OREG0971758	Mus musculus	N/A	TRANSCRIPTION FACTOR BINDING SITE	N/A	N/A	N/A	Myog	N/A	N/A	N/A	24194598	JASPAR	mm9	1	chr15	100558443	100558453
OREG0971759	Mus musculus	N/A	TRANSCRIPTION FACTOR BINDING SITE	N/A	N/A	N/A	Myog	N/A	N/A	N/A	24194598	JASPAR	mm10	-1	chr15	101145689	101145699
OREG0971759	Mus musculus	N/A	TRANSCRIPTION FACTOR BINDING SITE	N/A	N/A	N/A	Myog	N/A	N/A	N/A	24194598	JASPAR	mm8	-1	chr15	100973723	100973733
OREG0971759	Mus musculus	N/A	TRANSCRIPTION FACTOR BINDING SITE	N/A	N/A	N/A	Myog	N/A	N/A	N/A	24194598	JASPAR	mm9	-1	chr15	100976120	100976130
OREG0971760	Mus musculus	N/A	TRANSCRIPTION FACTOR BINDING SITE	N/A	N/A	N/A	Myog	N/A	N/A	N/A	24194598	JASPAR	mm10	1	chr15	102966567	102966577
OREG0971760	Mus musculus	N/A	TRANSCRIPTION FACTOR BINDING SITE	N/A	N/A	N/A	Myog	N/A	N/A	N/A	24194598	JASPAR	mm8	1	chr15	102794601	102794611
OREG0971760	Mus musculus	N/A	TRANSCRIPTION FACTOR BINDING SITE	N/A	N/A	N/A	Myog	N/A	N/A	N/A	24194598	JASPAR	mm9	1	chr15	102796998	102797008
OREG0971761	Mus musculus	N/A	TRANSCRIPTION FACTOR BINDING SITE	N/A	N/A	N/A	Myog	N/A	N/A	N/A	24194598	JASPAR	mm10	1	chr15	103172775	103172785
OREG0971761	Mus musculus	N/A	TRANSCRIPTION FACTOR BINDING SITE	N/A	N/A	N/A	Myog	N/A	N/A	N/A	24194598	JASPAR	mm8	1	chr15	103000809	103000819
OREG0971761	Mus musculus	N/A	TRANSCRIPTION FACTOR BINDING SITE	N/A	N/A	N/A	Myog	N/A	N/A	N/A	24194598	JASPAR	mm9	1	chr15	103003206	103003216
OREG0971762	Mus musculus	N/A	TRANSCRIPTION FACTOR BINDING SITE	N/A	N/A	N/A	Myog	N/A	N/A	N/A	24194598	JASPAR	mm10	-1	chr15	103227730	103227740
OREG0971762	Mus musculus	N/A	TRANSCRIPTION FACTOR BINDING SITE	N/A	N/A	N/A	Myog	N/A	N/A	N/A	24194598	JASPAR	mm8	-1	chr15	103055764	103055774
OREG0971762	Mus musculus	N/A	TRANSCRIPTION FACTOR BINDING SITE	N/A	N/A	N/A	Myog	N/A	N/A	N/A	24194598	JASPAR	mm9	-1	chr15	103058161	103058171
OREG0971763	Mus musculus	N/A	TRANSCRIPTION FACTOR BINDING SITE	N/A	N/A	N/A	Myog	N/A	N/A	N/A	24194598	JASPAR	mm10	1	chr16	4850507	4850517
OREG0971763	Mus musculus	N/A	TRANSCRIPTION FACTOR BINDING SITE	N/A	N/A	N/A	Myog	N/A	N/A	N/A	24194598	JASPAR	mm8	1	chr16	4765735	4765745
OREG0971763	Mus musculus	N/A	TRANSCRIPTION FACTOR BINDING SITE	N/A	N/A	N/A	Myog	N/A	N/A	N/A	24194598	JASPAR	mm9	1	chr16	4850507	4850517
OREG0971764	Mus musculus	N/A	TRANSCRIPTION FACTOR BINDING SITE	N/A	N/A	N/A	Myog	N/A	N/A	N/A	24194598	JASPAR	mm10	-1	chr16	4850539	4850549
OREG0971764	Mus musculus	N/A	TRANSCRIPTION FACTOR BINDING SITE	N/A	N/A	N/A	Myog	N/A	N/A	N/A	24194598	JASPAR	mm8	-1	chr16	4765767	4765777
OREG0971764	Mus musculus	N/A	TRANSCRIPTION FACTOR BINDING SITE	N/A	N/A	N/A	Myog	N/A	N/A	N/A	24194598	JASPAR	mm9	-1	chr16	4850539	4850549
OREG0971765	Mus musculus	N/A	TRANSCRIPTION FACTOR BINDING SITE	N/A	N/A	N/A	Myog	N/A	N/A	N/A	24194598	JASPAR	mm10	-1	chr16	4924187	4924197
OREG0971765	Mus musculus	N/A	TRANSCRIPTION FACTOR BINDING SITE	N/A	N/A	N/A	Myog	N/A	N/A	N/A	24194598	JASPAR	mm8	-1	chr16	4839415	4839425
OREG0971765	Mus musculus	N/A	TRANSCRIPTION FACTOR BINDING SITE	N/A	N/A	N/A	Myog	N/A	N/A	N/A	24194598	JASPAR	mm9	-1	chr16	4924187	4924197
OREG0971766	Mus musculus	N/A	TRANSCRIPTION FACTOR BINDING SITE	N/A	N/A	N/A	Myog	N/A	N/A	N/A	24194598	JASPAR	mm10	1	chr16	4924220	4924230
OREG0971766	Mus musculus	N/A	TRANSCRIPTION FACTOR BINDING SITE	N/A	N/A	N/A	Myog	N/A	N/A	N/A	24194598	JASPAR	mm8	1	chr16	4839448	4839458
OREG0971766	Mus musculus	N/A	TRANSCRIPTION FACTOR BINDING SITE	N/A	N/A	N/A	Myog	N/A	N/A	N/A	24194598	JASPAR	mm9	1	chr16	4924220	4924230
OREG0971767	Mus musculus	N/A	TRANSCRIPTION FACTOR BINDING SITE	N/A	N/A	N/A	Myog	N/A	N/A	N/A	24194598	JASPAR	mm10	1	chr16	4969267	4969277
OREG0971767	Mus musculus	N/A	TRANSCRIPTION FACTOR BINDING SITE	N/A	N/A	N/A	Myog	N/A	N/A	N/A	24194598	JASPAR	mm8	1	chr16	4884588	4884598
OREG0971767	Mus musculus	N/A	TRANSCRIPTION FACTOR BINDING SITE	N/A	N/A	N/A	Myog	N/A	N/A	N/A	24194598	JASPAR	mm9	1	chr16	4969360	4969370
OREG0971768	Mus musculus	N/A	TRANSCRIPTION FACTOR BINDING SITE	N/A	N/A	N/A	Myog	N/A	N/A	N/A	24194598	JASPAR	mm10	-1	chr16	10925765	10925775
OREG0971768	Mus musculus	N/A	TRANSCRIPTION FACTOR BINDING SITE	N/A	N/A	N/A	Myog	N/A	N/A	N/A	24194598	JASPAR	mm8	-1	chr16	10839343	10839353
OREG0971768	Mus musculus	N/A	TRANSCRIPTION FACTOR BINDING SITE	N/A	N/A	N/A	Myog	N/A	N/A	N/A	24194598	JASPAR	mm9	-1	chr16	10925858	10925868
OREG0971769	Mus musculus	N/A	TRANSCRIPTION FACTOR BINDING SITE	N/A	N/A	N/A	Myog	N/A	N/A	N/A	24194598	JASPAR	mm10	1	chr16	15158098	15158108
OREG0971769	Mus musculus	N/A	TRANSCRIPTION FACTOR BINDING SITE	N/A	N/A	N/A	Myog	N/A	N/A	N/A	24194598	JASPAR	mm8	1	chr16	15071676	15071686
OREG0971769	Mus musculus	N/A	TRANSCRIPTION FACTOR BINDING SITE	N/A	N/A	N/A	Myog	N/A	N/A	N/A	24194598	JASPAR	mm9	1	chr16	15158191	15158201
OREG0971770	Mus musculus	N/A	TRANSCRIPTION FACTOR BINDING SITE	N/A	N/A	N/A	Myog	N/A	N/A	N/A	24194598	JASPAR	mm10	1	chr16	18163503	18163513
OREG0971770	Mus musculus	N/A	TRANSCRIPTION FACTOR BINDING SITE	N/A	N/A	N/A	Myog	N/A	N/A	N/A	24194598	JASPAR	mm8	1	chr16	18077066	18077076
OREG0971770	Mus musculus	N/A	TRANSCRIPTION FACTOR BINDING SITE	N/A	N/A	N/A	Myog	N/A	N/A	N/A	24194598	JASPAR	mm9	1	chr16	18163596	18163606
OREG0971771	Mus musculus	N/A	TRANSCRIPTION FACTOR BINDING SITE	N/A	N/A	N/A	Myog	N/A	N/A	N/A	24194598	JASPAR	mm10	1	chr16	23416947	23416957
OREG0971771	Mus musculus	N/A	TRANSCRIPTION FACTOR BINDING SITE	N/A	N/A	N/A	Myog	N/A	N/A	N/A	24194598	JASPAR	mm8	1	chr16	23332281	23332291
OREG0971771	Mus musculus	N/A	TRANSCRIPTION FACTOR BINDING SITE	N/A	N/A	N/A	Myog	N/A	N/A	N/A	24194598	JASPAR	mm9	1	chr16	23417020	23417030
OREG0971772	Mus musculus	N/A	TRANSCRIPTION FACTOR BINDING SITE	N/A	N/A	N/A	Myog	N/A	N/A	N/A	24194598	JASPAR	mm10	-1	chr16	23416990	23417000
OREG0971772	Mus musculus	N/A	TRANSCRIPTION FACTOR BINDING SITE	N/A	N/A	N/A	Myog	N/A	N/A	N/A	24194598	JASPAR	mm8	-1	chr16	23332324	23332334
OREG0971772	Mus musculus	N/A	TRANSCRIPTION FACTOR BINDING SITE	N/A	N/A	N/A	Myog	N/A	N/A	N/A	24194598	JASPAR	mm9	-1	chr16	23417063	23417073
OREG0971773	Mus musculus	N/A	TRANSCRIPTION FACTOR BINDING SITE	N/A	N/A	N/A	Myog	N/A	N/A	N/A	24194598	JASPAR	mm10	1	chr16	24220802	24220812
OREG0971773	Mus musculus	N/A	TRANSCRIPTION FACTOR BINDING SITE	N/A	N/A	N/A	Myog	N/A	N/A	N/A	24194598	JASPAR	mm8	1	chr16	24136151	24136161
OREG0971773	Mus musculus	N/A	TRANSCRIPTION FACTOR BINDING SITE	N/A	N/A	N/A	Myog	N/A	N/A	N/A	24194598	JASPAR	mm9	1	chr16	24220888	24220898
OREG0971774	Mus musculus	N/A	TRANSCRIPTION FACTOR BINDING SITE	N/A	N/A	N/A	Myog	N/A	N/A	N/A	24194598	JASPAR	mm10	-1	chr16	25529826	25529836
OREG0971774	Mus musculus	N/A	TRANSCRIPTION FACTOR BINDING SITE	N/A	N/A	N/A	Myog	N/A	N/A	N/A	24194598	JASPAR	mm8	-1	chr16	25445175	25445185
OREG0971774	Mus musculus	N/A	TRANSCRIPTION FACTOR BINDING SITE	N/A	N/A	N/A	Myog	N/A	N/A	N/A	24194598	JASPAR	mm9	-1	chr16	25529912	25529922
OREG0971775	Mus musculus	N/A	TRANSCRIPTION FACTOR BINDING SITE	N/A	N/A	N/A	Myog	N/A	N/A	N/A	24194598	JASPAR	mm10	1	chr16	30737263	30737273
OREG0971775	Mus musculus	N/A	TRANSCRIPTION FACTOR BINDING SITE	N/A	N/A	N/A	Myog	N/A	N/A	N/A	24194598	JASPAR	mm8	1	chr16	30657010	30657020
OREG0971775	Mus musculus	N/A	TRANSCRIPTION FACTOR BINDING SITE	N/A	N/A	N/A	Myog	N/A	N/A	N/A	24194598	JASPAR	mm9	1	chr16	30737349	30737359
OREG0971776	Mus musculus	N/A	TRANSCRIPTION FACTOR BINDING SITE	N/A	N/A	N/A	Myog	N/A	N/A	N/A	24194598	JASPAR	mm10	1	chr16	32678080	32678090
OREG0971776	Mus musculus	N/A	TRANSCRIPTION FACTOR BINDING SITE	N/A	N/A	N/A	Myog	N/A	N/A	N/A	24194598	JASPAR	mm8	1	chr16	32597827	32597837
OREG0971776	Mus musculus	N/A	TRANSCRIPTION FACTOR BINDING SITE	N/A	N/A	N/A	Myog	N/A	N/A	N/A	24194598	JASPAR	mm9	1	chr16	32678166	32678176
OREG0971777	Mus musculus	N/A	TRANSCRIPTION FACTOR BINDING SITE	N/A	N/A	N/A	Myog	N/A	N/A	N/A	24194598	JASPAR	mm10	1	chr16	32678127	32678137
OREG0971777	Mus musculus	N/A	TRANSCRIPTION FACTOR BINDING SITE	N/A	N/A	N/A	Myog	N/A	N/A	N/A	24194598	JASPAR	mm8	1	chr16	32597874	32597884
OREG0971777	Mus musculus	N/A	TRANSCRIPTION FACTOR BINDING SITE	N/A	N/A	N/A	Myog	N/A	N/A	N/A	24194598	JASPAR	mm9	1	chr16	32678213	32678223
OREG0971778	Mus musculus	N/A	TRANSCRIPTION FACTOR BINDING SITE	N/A	N/A	N/A	Myog	N/A	N/A	N/A	24194598	JASPAR	mm10	1	chr16	37691026	37691036
OREG0971778	Mus musculus	N/A	TRANSCRIPTION FACTOR BINDING SITE	N/A	N/A	N/A	Myog	N/A	N/A	N/A	24194598	JASPAR	mm8	1	chr16	37610265	37610275
OREG0971778	Mus musculus	N/A	TRANSCRIPTION FACTOR BINDING SITE	N/A	N/A	N/A	Myog	N/A	N/A	N/A	24194598	JASPAR	mm9	1	chr16	37691112	37691122
OREG0971779	Mus musculus	N/A	TRANSCRIPTION FACTOR BINDING SITE	N/A	N/A	N/A	Myog	N/A	N/A	N/A	24194598	JASPAR	mm10	1	chr16	42303619	42303629
OREG0971779	Mus musculus	N/A	TRANSCRIPTION FACTOR BINDING SITE	N/A	N/A	N/A	Myog	N/A	N/A	N/A	24194598	JASPAR	mm8	1	chr16	42222951	42222961
OREG0971779	Mus musculus	N/A	TRANSCRIPTION FACTOR BINDING SITE	N/A	N/A	N/A	Myog	N/A	N/A	N/A	24194598	JASPAR	mm9	1	chr16	42303732	42303742
OREG0971780	Mus musculus	N/A	TRANSCRIPTION FACTOR BINDING SITE	N/A	N/A	N/A	Myog	N/A	N/A	N/A	24194598	JASPAR	mm10	1	chr16	49853825	49853835
OREG0971780	Mus musculus	N/A	TRANSCRIPTION FACTOR BINDING SITE	N/A	N/A	N/A	Myog	N/A	N/A	N/A	24194598	JASPAR	mm8	1	chr16	49773451	49773461
OREG0971780	Mus musculus	N/A	TRANSCRIPTION FACTOR BINDING SITE	N/A	N/A	N/A	Myog	N/A	N/A	N/A	24194598	JASPAR	mm9	1	chr16	49853938	49853948
OREG0971781	Mus musculus	N/A	TRANSCRIPTION FACTOR BINDING SITE	N/A	N/A	N/A	Myog	N/A	N/A	N/A	24194598	JASPAR	mm10	-1	chr16	49853849	49853859
OREG0971781	Mus musculus	N/A	TRANSCRIPTION FACTOR BINDING SITE	N/A	N/A	N/A	Myog	N/A	N/A	N/A	24194598	JASPAR	mm8	-1	chr16	49773475	49773485
OREG0971781	Mus musculus	N/A	TRANSCRIPTION FACTOR BINDING SITE	N/A	N/A	N/A	Myog	N/A	N/A	N/A	24194598	JASPAR	mm9	-1	chr16	49853962	49853972
OREG0971782	Mus musculus	N/A	TRANSCRIPTION FACTOR BINDING SITE	N/A	N/A	N/A	Myog	N/A	N/A	N/A	24194598	JASPAR	mm10	1	chr16	65815519	65815529
OREG0971782	Mus musculus	N/A	TRANSCRIPTION FACTOR BINDING SITE	N/A	N/A	N/A	Myog	N/A	N/A	N/A	24194598	JASPAR	mm8	1	chr16	65733779	65733789
OREG0971782	Mus musculus	N/A	TRANSCRIPTION FACTOR BINDING SITE	N/A	N/A	N/A	Myog	N/A	N/A	N/A	24194598	JASPAR	mm9	1	chr16	65815764	65815774
OREG0971783	Mus musculus	N/A	TRANSCRIPTION FACTOR BINDING SITE	N/A	N/A	N/A	Myog	N/A	N/A	N/A	24194598	JASPAR	mm10	1	chr16	65815543	65815553
OREG0971783	Mus musculus	N/A	TRANSCRIPTION FACTOR BINDING SITE	N/A	N/A	N/A	Myog	N/A	N/A	N/A	24194598	JASPAR	mm8	1	chr16	65733803	65733813
OREG0971783	Mus musculus	N/A	TRANSCRIPTION FACTOR BINDING SITE	N/A	N/A	N/A	Myog	N/A	N/A	N/A	24194598	JASPAR	mm9	1	chr16	65815788	65815798
OREG0971784	Mus musculus	N/A	TRANSCRIPTION FACTOR BINDING SITE	N/A	N/A	N/A	Myog	N/A	N/A	N/A	24194598	JASPAR	mm10	-1	chr16	87553444	87553454
OREG0971784	Mus musculus	N/A	TRANSCRIPTION FACTOR BINDING SITE	N/A	N/A	N/A	Myog	N/A	N/A	N/A	24194598	JASPAR	mm8	-1	chr16	87442640	87442650
OREG0971784	Mus musculus	N/A	TRANSCRIPTION FACTOR BINDING SITE	N/A	N/A	N/A	Myog	N/A	N/A	N/A	24194598	JASPAR	mm9	-1	chr16	87553689	87553699
OREG0971785	Mus musculus	N/A	TRANSCRIPTION FACTOR BINDING SITE	N/A	N/A	N/A	Myog	N/A	N/A	N/A	24194598	JASPAR	mm10	1	chr16	89842072	89842082
OREG0971785	Mus musculus	N/A	TRANSCRIPTION FACTOR BINDING SITE	N/A	N/A	N/A	Myog	N/A	N/A	N/A	24194598	JASPAR	mm8	1	chr16	89730931	89730941
OREG0971785	Mus musculus	N/A	TRANSCRIPTION FACTOR BINDING SITE	N/A	N/A	N/A	Myog	N/A	N/A	N/A	24194598	JASPAR	mm9	1	chr16	89842317	89842327
OREG0971786	Mus musculus	N/A	TRANSCRIPTION FACTOR BINDING SITE	N/A	N/A	N/A	Myog	N/A	N/A	N/A	24194598	JASPAR	mm10	1	chr16	93338972	93338982
OREG0971786	Mus musculus	N/A	TRANSCRIPTION FACTOR BINDING SITE	N/A	N/A	N/A	Myog	N/A	N/A	N/A	24194598	JASPAR	mm8	1	chr16	93227512	93227522
OREG0971786	Mus musculus	N/A	TRANSCRIPTION FACTOR BINDING SITE	N/A	N/A	N/A	Myog	N/A	N/A	N/A	24194598	JASPAR	mm9	1	chr16	93339217	93339227
OREG0971787	Mus musculus	N/A	TRANSCRIPTION FACTOR BINDING SITE	N/A	N/A	N/A	Myog	N/A	N/A	N/A	24194598	JASPAR	mm10	1	chr16	93832597	93832607
OREG0971787	Mus musculus	N/A	TRANSCRIPTION FACTOR BINDING SITE	N/A	N/A	N/A	Myog	N/A	N/A	N/A	24194598	JASPAR	mm8	1	chr16	93721137	93721147
OREG0971787	Mus musculus	N/A	TRANSCRIPTION FACTOR BINDING SITE	N/A	N/A	N/A	Myog	N/A	N/A	N/A	24194598	JASPAR	mm9	1	chr16	93832842	93832852
OREG0971788	Mus musculus	N/A	TRANSCRIPTION FACTOR BINDING SITE	N/A	N/A	N/A	Myog	N/A	N/A	N/A	24194598	JASPAR	mm10	-1	chr16	94536955	94536965
OREG0971788	Mus musculus	N/A	TRANSCRIPTION FACTOR BINDING SITE	N/A	N/A	N/A	Myog	N/A	N/A	N/A	24194598	JASPAR	mm8	-1	chr16	94645753	94645763
OREG0971788	Mus musculus	N/A	TRANSCRIPTION FACTOR BINDING SITE	N/A	N/A	N/A	Myog	N/A	N/A	N/A	24194598	JASPAR	mm9	-1	chr16	94758562	94758572
OREG0971789	Mus musculus	N/A	TRANSCRIPTION FACTOR BINDING SITE	N/A	N/A	N/A	Myog	N/A	N/A	N/A	24194598	JASPAR	mm10	1	chr16	95557044	95557054
OREG0971789	Mus musculus	N/A	TRANSCRIPTION FACTOR BINDING SITE	N/A	N/A	N/A	Myog	N/A	N/A	N/A	24194598	JASPAR	mm8	1	chr16	95665842	95665852
OREG0971789	Mus musculus	N/A	TRANSCRIPTION FACTOR BINDING SITE	N/A	N/A	N/A	Myog	N/A	N/A	N/A	24194598	JASPAR	mm9	1	chr16	95778651	95778661
OREG0971790	Mus musculus	N/A	TRANSCRIPTION FACTOR BINDING SITE	N/A	N/A	N/A	Myog	N/A	N/A	N/A	24194598	JASPAR	mm10	-1	chr17	3416821	3416831
OREG0971790	Mus musculus	N/A	TRANSCRIPTION FACTOR BINDING SITE	N/A	N/A	N/A	Myog	N/A	N/A	N/A	24194598	JASPAR	mm8	-1	chr17	3373303	3373313
OREG0971790	Mus musculus	N/A	TRANSCRIPTION FACTOR BINDING SITE	N/A	N/A	N/A	Myog	N/A	N/A	N/A	24194598	JASPAR	mm9	-1	chr17	3416821	3416831
OREG0971791	Mus musculus	N/A	TRANSCRIPTION FACTOR BINDING SITE	N/A	N/A	N/A	Myog	N/A	N/A	N/A	24194598	JASPAR	mm10	-1	chr17	4889819	4889829
OREG0971791	Mus musculus	N/A	TRANSCRIPTION FACTOR BINDING SITE	N/A	N/A	N/A	Myog	N/A	N/A	N/A	24194598	JASPAR	mm8	-1	chr17	4846301	4846311
OREG0971791	Mus musculus	N/A	TRANSCRIPTION FACTOR BINDING SITE	N/A	N/A	N/A	Myog	N/A	N/A	N/A	24194598	JASPAR	mm9	-1	chr17	4889819	4889829
OREG0971792	Mus musculus	N/A	TRANSCRIPTION FACTOR BINDING SITE	N/A	N/A	N/A	Myog	N/A	N/A	N/A	24194598	JASPAR	mm10	-1	chr17	7654286	7654296
OREG0971792	Mus musculus	N/A	TRANSCRIPTION FACTOR BINDING SITE	N/A	N/A	N/A	Myog	N/A	N/A	N/A	24194598	JASPAR	mm8	-1	chr17	7492460	7492470
OREG0971792	Mus musculus	N/A	TRANSCRIPTION FACTOR BINDING SITE	N/A	N/A	N/A	Myog	N/A	N/A	N/A	24194598	JASPAR	mm9	-1	chr17	7847151	7847161
OREG0971793	Mus musculus	N/A	TRANSCRIPTION FACTOR BINDING SITE	N/A	N/A	N/A	Myog	N/A	N/A	N/A	24194598	JASPAR	mm10	-1	chr17	10840256	10840266
OREG0971793	Mus musculus	N/A	TRANSCRIPTION FACTOR BINDING SITE	N/A	N/A	N/A	Myog	N/A	N/A	N/A	24194598	JASPAR	mm8	-1	chr17	10683614	10683624
OREG0971793	Mus musculus	N/A	TRANSCRIPTION FACTOR BINDING SITE	N/A	N/A	N/A	Myog	N/A	N/A	N/A	24194598	JASPAR	mm9	-1	chr17	11033122	11033132
OREG0971794	Mus musculus	N/A	TRANSCRIPTION FACTOR BINDING SITE	N/A	N/A	N/A	Myog	N/A	N/A	N/A	24194598	JASPAR	mm10	-1	chr17	12759785	12759795
OREG0971794	Mus musculus	N/A	TRANSCRIPTION FACTOR BINDING SITE	N/A	N/A	N/A	Myog	N/A	N/A	N/A	24194598	JASPAR	mm8	-1	chr17	12603143	12603153
OREG0971794	Mus musculus	N/A	TRANSCRIPTION FACTOR BINDING SITE	N/A	N/A	N/A	Myog	N/A	N/A	N/A	24194598	JASPAR	mm9	-1	chr17	12952651	12952661
OREG0971795	Mus musculus	N/A	TRANSCRIPTION FACTOR BINDING SITE	N/A	N/A	N/A	Myog	N/A	N/A	N/A	24194598	JASPAR	mm10	1	chr17	12759863	12759873
OREG0971795	Mus musculus	N/A	TRANSCRIPTION FACTOR BINDING SITE	N/A	N/A	N/A	Myog	N/A	N/A	N/A	24194598	JASPAR	mm8	1	chr17	12603221	12603231
OREG0971795	Mus musculus	N/A	TRANSCRIPTION FACTOR BINDING SITE	N/A	N/A	N/A	Myog	N/A	N/A	N/A	24194598	JASPAR	mm9	1	chr17	12952729	12952739
OREG0971796	Mus musculus	N/A	TRANSCRIPTION FACTOR BINDING SITE	N/A	N/A	N/A	Myog	N/A	N/A	N/A	24194598	JASPAR	mm10	-1	chr17	15196052	15196062
OREG0971796	Mus musculus	N/A	TRANSCRIPTION FACTOR BINDING SITE	N/A	N/A	N/A	Myog	N/A	N/A	N/A	24194598	JASPAR	mm8	-1	chr17	14901015	14901025
OREG0971796	Mus musculus	N/A	TRANSCRIPTION FACTOR BINDING SITE	N/A	N/A	N/A	Myog	N/A	N/A	N/A	24194598	JASPAR	mm9	-1	chr17	15333016	15333026
OREG0971797	Mus musculus	N/A	TRANSCRIPTION FACTOR BINDING SITE	N/A	N/A	N/A	Myog	N/A	N/A	N/A	24194598	JASPAR	mm10	-1	chr17	24504266	24504276
OREG0971797	Mus musculus	N/A	TRANSCRIPTION FACTOR BINDING SITE	N/A	N/A	N/A	Myog	N/A	N/A	N/A	24194598	JASPAR	mm8	-1	chr17	24231866	24231876
OREG0971797	Mus musculus	N/A	TRANSCRIPTION FACTOR BINDING SITE	N/A	N/A	N/A	Myog	N/A	N/A	N/A	24194598	JASPAR	mm9	-1	chr17	24641211	24641221
OREG0971798	Mus musculus	N/A	TRANSCRIPTION FACTOR BINDING SITE	N/A	N/A	N/A	Myog	N/A	N/A	N/A	24194598	JASPAR	mm10	-1	chr17	24604740	24604750
OREG0971798	Mus musculus	N/A	TRANSCRIPTION FACTOR BINDING SITE	N/A	N/A	N/A	Myog	N/A	N/A	N/A	24194598	JASPAR	mm8	-1	chr17	24332340	24332350
OREG0971798	Mus musculus	N/A	TRANSCRIPTION FACTOR BINDING SITE	N/A	N/A	N/A	Myog	N/A	N/A	N/A	24194598	JASPAR	mm9	-1	chr17	24741685	24741695
OREG0971799	Mus musculus	N/A	TRANSCRIPTION FACTOR BINDING SITE	N/A	N/A	N/A	Myog	N/A	N/A	N/A	24194598	JASPAR	mm10	1	chr17	24604787	24604797
OREG0971799	Mus musculus	N/A	TRANSCRIPTION FACTOR BINDING SITE	N/A	N/A	N/A	Myog	N/A	N/A	N/A	24194598	JASPAR	mm8	1	chr17	24332387	24332397
OREG0971799	Mus musculus	N/A	TRANSCRIPTION FACTOR BINDING SITE	N/A	N/A	N/A	Myog	N/A	N/A	N/A	24194598	JASPAR	mm9	1	chr17	24741732	24741742
OREG0971800	Mus musculus	N/A	TRANSCRIPTION FACTOR BINDING SITE	N/A	N/A	N/A	Myog	N/A	N/A	N/A	24194598	JASPAR	mm10	-1	chr17	24936582	24936592
OREG0971800	Mus musculus	N/A	TRANSCRIPTION FACTOR BINDING SITE	N/A	N/A	N/A	Myog	N/A	N/A	N/A	24194598	JASPAR	mm8	-1	chr17	24664182	24664192
OREG0971800	Mus musculus	N/A	TRANSCRIPTION FACTOR BINDING SITE	N/A	N/A	N/A	Myog	N/A	N/A	N/A	24194598	JASPAR	mm9	-1	chr17	25073527	25073537
OREG0971801	Mus musculus	N/A	TRANSCRIPTION FACTOR BINDING SITE	N/A	N/A	N/A	Myog	N/A	N/A	N/A	24194598	JASPAR	mm10	-1	chr17	25607059	25607069
OREG0971801	Mus musculus	N/A	TRANSCRIPTION FACTOR BINDING SITE	N/A	N/A	N/A	Myog	N/A	N/A	N/A	24194598	JASPAR	mm8	-1	chr17	25334659	25334669
OREG0971801	Mus musculus	N/A	TRANSCRIPTION FACTOR BINDING SITE	N/A	N/A	N/A	Myog	N/A	N/A	N/A	24194598	JASPAR	mm9	-1	chr17	25744004	25744014
OREG0971802	Mus musculus	N/A	TRANSCRIPTION FACTOR BINDING SITE	N/A	N/A	N/A	Myog	N/A	N/A	N/A	24194598	JASPAR	mm10	-1	chr17	25609051	25609061
OREG0971802	Mus musculus	N/A	TRANSCRIPTION FACTOR BINDING SITE	N/A	N/A	N/A	Myog	N/A	N/A	N/A	24194598	JASPAR	mm8	-1	chr17	25336651	25336661
OREG0971802	Mus musculus	N/A	TRANSCRIPTION FACTOR BINDING SITE	N/A	N/A	N/A	Myog	N/A	N/A	N/A	24194598	JASPAR	mm9	-1	chr17	25745996	25746006
OREG0971803	Mus musculus	N/A	TRANSCRIPTION FACTOR BINDING SITE	N/A	N/A	N/A	Myog	N/A	N/A	N/A	24194598	JASPAR	mm10	1	chr17	26204918	26204928
OREG0971803	Mus musculus	N/A	TRANSCRIPTION FACTOR BINDING SITE	N/A	N/A	N/A	Myog	N/A	N/A	N/A	24194598	JASPAR	mm8	1	chr17	25932518	25932528
OREG0971803	Mus musculus	N/A	TRANSCRIPTION FACTOR BINDING SITE	N/A	N/A	N/A	Myog	N/A	N/A	N/A	24194598	JASPAR	mm9	1	chr17	26341863	26341873
OREG0971804	Mus musculus	N/A	TRANSCRIPTION FACTOR BINDING SITE	N/A	N/A	N/A	Myog	N/A	N/A	N/A	24194598	JASPAR	mm10	1	chr17	26204942	26204952
OREG0971804	Mus musculus	N/A	TRANSCRIPTION FACTOR BINDING SITE	N/A	N/A	N/A	Myog	N/A	N/A	N/A	24194598	JASPAR	mm8	1	chr17	25932542	25932552
OREG0971804	Mus musculus	N/A	TRANSCRIPTION FACTOR BINDING SITE	N/A	N/A	N/A	Myog	N/A	N/A	N/A	24194598	JASPAR	mm9	1	chr17	26341887	26341897
OREG0971805	Mus musculus	N/A	TRANSCRIPTION FACTOR BINDING SITE	N/A	N/A	N/A	Myog	N/A	N/A	N/A	24194598	JASPAR	mm10	1	chr17	26225421	26225431
OREG0971805	Mus musculus	N/A	TRANSCRIPTION FACTOR BINDING SITE	N/A	N/A	N/A	Myog	N/A	N/A	N/A	24194598	JASPAR	mm8	1	chr17	25953021	25953031
OREG0971805	Mus musculus	N/A	TRANSCRIPTION FACTOR BINDING SITE	N/A	N/A	N/A	Myog	N/A	N/A	N/A	24194598	JASPAR	mm9	1	chr17	26362366	26362376
OREG0971806	Mus musculus	N/A	TRANSCRIPTION FACTOR BINDING SITE	N/A	N/A	N/A	Myog	N/A	N/A	N/A	24194598	JASPAR	mm10	-1	chr17	29252133	29252143
OREG0971806	Mus musculus	N/A	TRANSCRIPTION FACTOR BINDING SITE	N/A	N/A	N/A	Myog	N/A	N/A	N/A	24194598	JASPAR	mm8	-1	chr17	28979145	28979155
OREG0971806	Mus musculus	N/A	TRANSCRIPTION FACTOR BINDING SITE	N/A	N/A	N/A	Myog	N/A	N/A	N/A	24194598	JASPAR	mm9	-1	chr17	29389078	29389088
OREG0971807	Mus musculus	N/A	TRANSCRIPTION FACTOR BINDING SITE	N/A	N/A	N/A	Myog	N/A	N/A	N/A	24194598	JASPAR	mm10	-1	chr17	29474227	29474237
OREG0971807	Mus musculus	N/A	TRANSCRIPTION FACTOR BINDING SITE	N/A	N/A	N/A	Myog	N/A	N/A	N/A	24194598	JASPAR	mm8	-1	chr17	29201239	29201249
OREG0971807	Mus musculus	N/A	TRANSCRIPTION FACTOR BINDING SITE	N/A	N/A	N/A	Myog	N/A	N/A	N/A	24194598	JASPAR	mm9	-1	chr17	29611172	29611182
OREG0971808	Mus musculus	N/A	TRANSCRIPTION FACTOR BINDING SITE	N/A	N/A	N/A	Myog	N/A	N/A	N/A	24194598	JASPAR	mm10	1	chr17	29834922	29834932
OREG0971808	Mus musculus	N/A	TRANSCRIPTION FACTOR BINDING SITE	N/A	N/A	N/A	Myog	N/A	N/A	N/A	24194598	JASPAR	mm8	1	chr17	29561934	29561944
OREG0971808	Mus musculus	N/A	TRANSCRIPTION FACTOR BINDING SITE	N/A	N/A	N/A	Myog	N/A	N/A	N/A	24194598	JASPAR	mm9	1	chr17	29971867	29971877
OREG0971809	Mus musculus	N/A	TRANSCRIPTION FACTOR BINDING SITE	N/A	N/A	N/A	Myog	N/A	N/A	N/A	24194598	JASPAR	mm10	1	chr17	31821836	31821846
OREG0971809	Mus musculus	N/A	TRANSCRIPTION FACTOR BINDING SITE	N/A	N/A	N/A	Myog	N/A	N/A	N/A	24194598	JASPAR	mm8	1	chr17	31550546	31550556
OREG0971809	Mus musculus	N/A	TRANSCRIPTION FACTOR BINDING SITE	N/A	N/A	N/A	Myog	N/A	N/A	N/A	24194598	JASPAR	mm9	1	chr17	31958781	31958791
OREG0971810	Mus musculus	N/A	TRANSCRIPTION FACTOR BINDING SITE	N/A	N/A	N/A	Myog	N/A	N/A	N/A	24194598	JASPAR	mm10	-1	chr17	32050895	32050905
OREG0971810	Mus musculus	N/A	TRANSCRIPTION FACTOR BINDING SITE	N/A	N/A	N/A	Myog	N/A	N/A	N/A	24194598	JASPAR	mm8	-1	chr17	31779999	31780009
OREG0971810	Mus musculus	N/A	TRANSCRIPTION FACTOR BINDING SITE	N/A	N/A	N/A	Myog	N/A	N/A	N/A	24194598	JASPAR	mm9	-1	chr17	32187840	32187850
OREG0971811	Mus musculus	N/A	TRANSCRIPTION FACTOR BINDING SITE	N/A	N/A	N/A	Myog	N/A	N/A	N/A	24194598	JASPAR	mm10	-1	chr17	32966187	32966197
OREG0971811	Mus musculus	N/A	TRANSCRIPTION FACTOR BINDING SITE	N/A	N/A	N/A	Myog	N/A	N/A	N/A	24194598	JASPAR	mm8	-1	chr17	32704605	32704615
OREG0971811	Mus musculus	N/A	TRANSCRIPTION FACTOR BINDING SITE	N/A	N/A	N/A	Myog	N/A	N/A	N/A	24194598	JASPAR	mm9	-1	chr17	33103132	33103142
OREG0971812	Mus musculus	N/A	TRANSCRIPTION FACTOR BINDING SITE	N/A	N/A	N/A	Myog	N/A	N/A	N/A	24194598	JASPAR	mm10	1	chr17	34898219	34898229
OREG0971812	Mus musculus	N/A	TRANSCRIPTION FACTOR BINDING SITE	N/A	N/A	N/A	Myog	N/A	N/A	N/A	24194598	JASPAR	mm8	1	chr17	34506275	34506285
OREG0971812	Mus musculus	N/A	TRANSCRIPTION FACTOR BINDING SITE	N/A	N/A	N/A	Myog	N/A	N/A	N/A	24194598	JASPAR	mm9	1	chr17	35035164	35035174
OREG0971813	Mus musculus	N/A	TRANSCRIPTION FACTOR BINDING SITE	N/A	N/A	N/A	Myog	N/A	N/A	N/A	24194598	JASPAR	mm10	-1	chr17	34916460	34916470
OREG0971813	Mus musculus	N/A	TRANSCRIPTION FACTOR BINDING SITE	N/A	N/A	N/A	Myog	N/A	N/A	N/A	24194598	JASPAR	mm8	-1	chr17	34524516	34524526
OREG0971813	Mus musculus	N/A	TRANSCRIPTION FACTOR BINDING SITE	N/A	N/A	N/A	Myog	N/A	N/A	N/A	24194598	JASPAR	mm9	-1	chr17	35053405	35053415
OREG0971814	Mus musculus	N/A	TRANSCRIPTION FACTOR BINDING SITE	N/A	N/A	N/A	Myog	N/A	N/A	N/A	24194598	JASPAR	mm10	-1	chr17	35001669	35001679
OREG0971814	Mus musculus	N/A	TRANSCRIPTION FACTOR BINDING SITE	N/A	N/A	N/A	Myog	N/A	N/A	N/A	24194598	JASPAR	mm8	-1	chr17	34609725	34609735
OREG0971814	Mus musculus	N/A	TRANSCRIPTION FACTOR BINDING SITE	N/A	N/A	N/A	Myog	N/A	N/A	N/A	24194598	JASPAR	mm9	-1	chr17	35138614	35138624
OREG0971815	Mus musculus	N/A	TRANSCRIPTION FACTOR BINDING SITE	N/A	N/A	N/A	Myog	N/A	N/A	N/A	24194598	JASPAR	mm10	-1	chr17	35001715	35001725
OREG0971815	Mus musculus	N/A	TRANSCRIPTION FACTOR BINDING SITE	N/A	N/A	N/A	Myog	N/A	N/A	N/A	24194598	JASPAR	mm8	-1	chr17	34609771	34609781
OREG0971815	Mus musculus	N/A	TRANSCRIPTION FACTOR BINDING SITE	N/A	N/A	N/A	Myog	N/A	N/A	N/A	24194598	JASPAR	mm9	-1	chr17	35138660	35138670
OREG0971816	Mus musculus	N/A	TRANSCRIPTION FACTOR BINDING SITE	N/A	N/A	N/A	Myog	N/A	N/A	N/A	24194598	JASPAR	mm10	1	chr17	36252518	36252528
OREG0971816	Mus musculus	N/A	TRANSCRIPTION FACTOR BINDING SITE	N/A	N/A	N/A	Myog	N/A	N/A	N/A	24194598	JASPAR	mm8	1	chr17	35860571	35860581
OREG0971816	Mus musculus	N/A	TRANSCRIPTION FACTOR BINDING SITE	N/A	N/A	N/A	Myog	N/A	N/A	N/A	24194598	JASPAR	mm9	1	chr17	36389463	36389473
OREG0971817	Mus musculus	N/A	TRANSCRIPTION FACTOR BINDING SITE	N/A	N/A	N/A	Myog	N/A	N/A	N/A	24194598	JASPAR	mm10	-1	chr17	45599573	45599583
OREG0971817	Mus musculus	N/A	TRANSCRIPTION FACTOR BINDING SITE	N/A	N/A	N/A	Myog	N/A	N/A	N/A	24194598	JASPAR	mm8	-1	chr17	45063154	45063164
OREG0971817	Mus musculus	N/A	TRANSCRIPTION FACTOR BINDING SITE	N/A	N/A	N/A	Myog	N/A	N/A	N/A	24194598	JASPAR	mm9	-1	chr17	45736522	45736532
OREG0971818	Mus musculus	N/A	TRANSCRIPTION FACTOR BINDING SITE	N/A	N/A	N/A	Myog	N/A	N/A	N/A	24194598	JASPAR	mm10	-1	chr17	45616211	45616221
OREG0971818	Mus musculus	N/A	TRANSCRIPTION FACTOR BINDING SITE	N/A	N/A	N/A	Myog	N/A	N/A	N/A	24194598	JASPAR	mm8	-1	chr17	45079792	45079802
OREG0971818	Mus musculus	N/A	TRANSCRIPTION FACTOR BINDING SITE	N/A	N/A	N/A	Myog	N/A	N/A	N/A	24194598	JASPAR	mm9	-1	chr17	45753160	45753170
OREG0971819	Mus musculus	N/A	TRANSCRIPTION FACTOR BINDING SITE	N/A	N/A	N/A	Myog	N/A	N/A	N/A	24194598	JASPAR	mm10	-1	chr17	47306239	47306249
OREG0971819	Mus musculus	N/A	TRANSCRIPTION FACTOR BINDING SITE	N/A	N/A	N/A	Myog	N/A	N/A	N/A	24194598	JASPAR	mm8	-1	chr17	46769430	46769440
OREG0971819	Mus musculus	N/A	TRANSCRIPTION FACTOR BINDING SITE	N/A	N/A	N/A	Myog	N/A	N/A	N/A	24194598	JASPAR	mm9	-1	chr17	47443188	47443198
OREG0971820	Mus musculus	N/A	TRANSCRIPTION FACTOR BINDING SITE	N/A	N/A	N/A	Myog	N/A	N/A	N/A	24194598	JASPAR	mm10	-1	chr17	47511460	47511470
OREG0971820	Mus musculus	N/A	TRANSCRIPTION FACTOR BINDING SITE	N/A	N/A	N/A	Myog	N/A	N/A	N/A	24194598	JASPAR	mm8	-1	chr17	46974651	46974661
OREG0971820	Mus musculus	N/A	TRANSCRIPTION FACTOR BINDING SITE	N/A	N/A	N/A	Myog	N/A	N/A	N/A	24194598	JASPAR	mm9	-1	chr17	47648409	47648419
OREG0971821	Mus musculus	N/A	TRANSCRIPTION FACTOR BINDING SITE	N/A	N/A	N/A	Myog	N/A	N/A	N/A	24194598	JASPAR	mm10	1	chr17	55965250	55965260
OREG0971821	Mus musculus	N/A	TRANSCRIPTION FACTOR BINDING SITE	N/A	N/A	N/A	Myog	N/A	N/A	N/A	24194598	JASPAR	mm8	1	chr17	55558543	55558553
OREG0971821	Mus musculus	N/A	TRANSCRIPTION FACTOR BINDING SITE	N/A	N/A	N/A	Myog	N/A	N/A	N/A	24194598	JASPAR	mm9	1	chr17	56104673	56104683
OREG0971822	Mus musculus	N/A	TRANSCRIPTION FACTOR BINDING SITE	N/A	N/A	N/A	Myog	N/A	N/A	N/A	24194598	JASPAR	mm10	1	chr17	56020582	56020592
OREG0971822	Mus musculus	N/A	TRANSCRIPTION FACTOR BINDING SITE	N/A	N/A	N/A	Myog	N/A	N/A	N/A	24194598	JASPAR	mm8	1	chr17	55613875	55613885
OREG0971822	Mus musculus	N/A	TRANSCRIPTION FACTOR BINDING SITE	N/A	N/A	N/A	Myog	N/A	N/A	N/A	24194598	JASPAR	mm9	1	chr17	56160005	56160015
OREG0971823	Mus musculus	N/A	TRANSCRIPTION FACTOR BINDING SITE	N/A	N/A	N/A	Myog	N/A	N/A	N/A	24194598	JASPAR	mm10	-1	chr17	56185722	56185732
OREG0971823	Mus musculus	N/A	TRANSCRIPTION FACTOR BINDING SITE	N/A	N/A	N/A	Myog	N/A	N/A	N/A	24194598	JASPAR	mm8	-1	chr17	55819431	55819441
OREG0971823	Mus musculus	N/A	TRANSCRIPTION FACTOR BINDING SITE	N/A	N/A	N/A	Myog	N/A	N/A	N/A	24194598	JASPAR	mm9	-1	chr17	56325145	56325155
OREG0971824	Mus musculus	N/A	TRANSCRIPTION FACTOR BINDING SITE	N/A	N/A	N/A	Myog	N/A	N/A	N/A	24194598	JASPAR	mm10	-1	chr17	56185750	56185760
OREG0971824	Mus musculus	N/A	TRANSCRIPTION FACTOR BINDING SITE	N/A	N/A	N/A	Myog	N/A	N/A	N/A	24194598	JASPAR	mm8	-1	chr17	55819459	55819469
OREG0971824	Mus musculus	N/A	TRANSCRIPTION FACTOR BINDING SITE	N/A	N/A	N/A	Myog	N/A	N/A	N/A	24194598	JASPAR	mm9	-1	chr17	56325173	56325183
OREG0971825	Mus musculus	N/A	TRANSCRIPTION FACTOR BINDING SITE	N/A	N/A	N/A	Myog	N/A	N/A	N/A	24194598	JASPAR	mm10	1	chr17	56262806	56262816
OREG0971825	Mus musculus	N/A	TRANSCRIPTION FACTOR BINDING SITE	N/A	N/A	N/A	Myog	N/A	N/A	N/A	24194598	JASPAR	mm8	1	chr17	55896515	55896525
OREG0971825	Mus musculus	N/A	TRANSCRIPTION FACTOR BINDING SITE	N/A	N/A	N/A	Myog	N/A	N/A	N/A	24194598	JASPAR	mm9	1	chr17	56402229	56402239
OREG0971826	Mus musculus	N/A	TRANSCRIPTION FACTOR BINDING SITE	N/A	N/A	N/A	Myog	N/A	N/A	N/A	24194598	JASPAR	mm10	-1	chr17	65513701	65513711
OREG0971826	Mus musculus	N/A	TRANSCRIPTION FACTOR BINDING SITE	N/A	N/A	N/A	Myog	N/A	N/A	N/A	24194598	JASPAR	mm8	-1	chr17	65413290	65413300
OREG0971826	Mus musculus	N/A	TRANSCRIPTION FACTOR BINDING SITE	N/A	N/A	N/A	Myog	N/A	N/A	N/A	24194598	JASPAR	mm9	-1	chr17	65863041	65863051
OREG0971827	Mus musculus	N/A	TRANSCRIPTION FACTOR BINDING SITE	N/A	N/A	N/A	Myog	N/A	N/A	N/A	24194598	JASPAR	mm10	-1	chr17	66110901	66110911
OREG0971827	Mus musculus	N/A	TRANSCRIPTION FACTOR BINDING SITE	N/A	N/A	N/A	Myog	N/A	N/A	N/A	24194598	JASPAR	mm8	-1	chr17	66010444	66010454
OREG0971827	Mus musculus	N/A	TRANSCRIPTION FACTOR BINDING SITE	N/A	N/A	N/A	Myog	N/A	N/A	N/A	24194598	JASPAR	mm9	-1	chr17	66460241	66460251
OREG0971828	Mus musculus	N/A	TRANSCRIPTION FACTOR BINDING SITE	N/A	N/A	N/A	Myog	N/A	N/A	N/A	24194598	JASPAR	mm10	-1	chr17	67038748	67038758
OREG0971828	Mus musculus	N/A	TRANSCRIPTION FACTOR BINDING SITE	N/A	N/A	N/A	Myog	N/A	N/A	N/A	24194598	JASPAR	mm8	-1	chr17	66943693	66943703
OREG0971828	Mus musculus	N/A	TRANSCRIPTION FACTOR BINDING SITE	N/A	N/A	N/A	Myog	N/A	N/A	N/A	24194598	JASPAR	mm9	-1	chr17	67388088	67388098
OREG0971829	Mus musculus	N/A	TRANSCRIPTION FACTOR BINDING SITE	N/A	N/A	N/A	Myog	N/A	N/A	N/A	24194598	JASPAR	mm10	-1	chr17	67996275	67996285
OREG0971829	Mus musculus	N/A	TRANSCRIPTION FACTOR BINDING SITE	N/A	N/A	N/A	Myog	N/A	N/A	N/A	24194598	JASPAR	mm8	-1	chr17	67901220	67901230
OREG0971829	Mus musculus	N/A	TRANSCRIPTION FACTOR BINDING SITE	N/A	N/A	N/A	Myog	N/A	N/A	N/A	24194598	JASPAR	mm9	-1	chr17	68345615	68345625
OREG0971830	Mus musculus	N/A	TRANSCRIPTION FACTOR BINDING SITE	N/A	N/A	N/A	Myog	N/A	N/A	N/A	24194598	JASPAR	mm10	1	chr17	73194706	73194716
OREG0971830	Mus musculus	N/A	TRANSCRIPTION FACTOR BINDING SITE	N/A	N/A	N/A	Myog	N/A	N/A	N/A	24194598	JASPAR	mm8	1	chr17	73099588	73099598
OREG0971830	Mus musculus	N/A	TRANSCRIPTION FACTOR BINDING SITE	N/A	N/A	N/A	Myog	N/A	N/A	N/A	24194598	JASPAR	mm9	1	chr17	73544046	73544056
OREG0971831	Mus musculus	N/A	TRANSCRIPTION FACTOR BINDING SITE	N/A	N/A	N/A	Myog	N/A	N/A	N/A	24194598	JASPAR	mm10	1	chr17	79714035	79714045
OREG0971831	Mus musculus	N/A	TRANSCRIPTION FACTOR BINDING SITE	N/A	N/A	N/A	Myog	N/A	N/A	N/A	24194598	JASPAR	mm8	1	chr17	79622361	79622371
OREG0971831	Mus musculus	N/A	TRANSCRIPTION FACTOR BINDING SITE	N/A	N/A	N/A	Myog	N/A	N/A	N/A	24194598	JASPAR	mm9	1	chr17	80113375	80113385
OREG0971832	Mus musculus	N/A	TRANSCRIPTION FACTOR BINDING SITE	N/A	N/A	N/A	Myog	N/A	N/A	N/A	24194598	JASPAR	mm10	1	chr17	81653129	81653139
OREG0971832	Mus musculus	N/A	TRANSCRIPTION FACTOR BINDING SITE	N/A	N/A	N/A	Myog	N/A	N/A	N/A	24194598	JASPAR	mm8	1	chr17	81561455	81561465
OREG0971832	Mus musculus	N/A	TRANSCRIPTION FACTOR BINDING SITE	N/A	N/A	N/A	Myog	N/A	N/A	N/A	24194598	JASPAR	mm9	1	chr17	82052469	82052479
OREG0971833	Mus musculus	N/A	TRANSCRIPTION FACTOR BINDING SITE	N/A	N/A	N/A	Myog	N/A	N/A	N/A	24194598	JASPAR	mm10	-1	chr17	83304299	83304309
OREG0971833	Mus musculus	N/A	TRANSCRIPTION FACTOR BINDING SITE	N/A	N/A	N/A	Myog	N/A	N/A	N/A	24194598	JASPAR	mm8	-1	chr17	83212625	83212635
OREG0971833	Mus musculus	N/A	TRANSCRIPTION FACTOR BINDING SITE	N/A	N/A	N/A	Myog	N/A	N/A	N/A	24194598	JASPAR	mm9	-1	chr17	83703639	83703649
OREG0971834	Mus musculus	N/A	TRANSCRIPTION FACTOR BINDING SITE	N/A	N/A	N/A	Myog	N/A	N/A	N/A	24194598	JASPAR	mm10	-1	chr17	83324441	83324451
OREG0971834	Mus musculus	N/A	TRANSCRIPTION FACTOR BINDING SITE	N/A	N/A	N/A	Myog	N/A	N/A	N/A	24194598	JASPAR	mm8	-1	chr17	83232767	83232777
OREG0971834	Mus musculus	N/A	TRANSCRIPTION FACTOR BINDING SITE	N/A	N/A	N/A	Myog	N/A	N/A	N/A	24194598	JASPAR	mm9	-1	chr17	83723781	83723791
OREG0971835	Mus musculus	N/A	TRANSCRIPTION FACTOR BINDING SITE	N/A	N/A	N/A	Myog	N/A	N/A	N/A	24194598	JASPAR	mm10	-1	chr17	85927453	85927463
OREG0971835	Mus musculus	N/A	TRANSCRIPTION FACTOR BINDING SITE	N/A	N/A	N/A	Myog	N/A	N/A	N/A	24194598	JASPAR	mm8	-1	chr17	85835779	85835789
OREG0971835	Mus musculus	N/A	TRANSCRIPTION FACTOR BINDING SITE	N/A	N/A	N/A	Myog	N/A	N/A	N/A	24194598	JASPAR	mm9	-1	chr17	86326793	86326803
OREG0971836	Mus musculus	N/A	TRANSCRIPTION FACTOR BINDING SITE	N/A	N/A	N/A	Myog	N/A	N/A	N/A	24194598	JASPAR	mm10	-1	chr17	88329894	88329904
OREG0971836	Mus musculus	N/A	TRANSCRIPTION FACTOR BINDING SITE	N/A	N/A	N/A	Myog	N/A	N/A	N/A	24194598	JASPAR	mm8	-1	chr17	88238220	88238230
OREG0971836	Mus musculus	N/A	TRANSCRIPTION FACTOR BINDING SITE	N/A	N/A	N/A	Myog	N/A	N/A	N/A	24194598	JASPAR	mm9	-1	chr17	88729234	88729244
OREG0971837	Mus musculus	N/A	TRANSCRIPTION FACTOR BINDING SITE	N/A	N/A	N/A	Myog	N/A	N/A	N/A	24194598	JASPAR	mm10	1	chr18	4793900	4793910
OREG0971837	Mus musculus	N/A	TRANSCRIPTION FACTOR BINDING SITE	N/A	N/A	N/A	Myog	N/A	N/A	N/A	24194598	JASPAR	mm8	1	chr18	4793898	4793908
OREG0971837	Mus musculus	N/A	TRANSCRIPTION FACTOR BINDING SITE	N/A	N/A	N/A	Myog	N/A	N/A	N/A	24194598	JASPAR	mm9	1	chr18	4793898	4793908
OREG0971838	Mus musculus	N/A	TRANSCRIPTION FACTOR BINDING SITE	N/A	N/A	N/A	Myog	N/A	N/A	N/A	24194598	JASPAR	mm10	1	chr18	5521386	5521396
OREG0971838	Mus musculus	N/A	TRANSCRIPTION FACTOR BINDING SITE	N/A	N/A	N/A	Myog	N/A	N/A	N/A	24194598	JASPAR	mm8	1	chr18	5521384	5521394
OREG0971838	Mus musculus	N/A	TRANSCRIPTION FACTOR BINDING SITE	N/A	N/A	N/A	Myog	N/A	N/A	N/A	24194598	JASPAR	mm9	1	chr18	5521384	5521394
OREG0971839	Mus musculus	N/A	TRANSCRIPTION FACTOR BINDING SITE	N/A	N/A	N/A	Myog	N/A	N/A	N/A	24194598	JASPAR	mm10	-1	chr18	9287883	9287893
OREG0971839	Mus musculus	N/A	TRANSCRIPTION FACTOR BINDING SITE	N/A	N/A	N/A	Myog	N/A	N/A	N/A	24194598	JASPAR	mm8	-1	chr18	9287881	9287891
OREG0971839	Mus musculus	N/A	TRANSCRIPTION FACTOR BINDING SITE	N/A	N/A	N/A	Myog	N/A	N/A	N/A	24194598	JASPAR	mm9	-1	chr18	9287881	9287891
OREG0971840	Mus musculus	N/A	TRANSCRIPTION FACTOR BINDING SITE	N/A	N/A	N/A	Myog	N/A	N/A	N/A	24194598	JASPAR	mm10	-1	chr18	9306013	9306023
OREG0971840	Mus musculus	N/A	TRANSCRIPTION FACTOR BINDING SITE	N/A	N/A	N/A	Myog	N/A	N/A	N/A	24194598	JASPAR	mm8	-1	chr18	9306011	9306021
OREG0971840	Mus musculus	N/A	TRANSCRIPTION FACTOR BINDING SITE	N/A	N/A	N/A	Myog	N/A	N/A	N/A	24194598	JASPAR	mm9	-1	chr18	9306011	9306021
OREG0971841	Mus musculus	N/A	TRANSCRIPTION FACTOR BINDING SITE	N/A	N/A	N/A	Myog	N/A	N/A	N/A	24194598	JASPAR	mm10	-1	chr18	20802070	20802080
OREG0971841	Mus musculus	N/A	TRANSCRIPTION FACTOR BINDING SITE	N/A	N/A	N/A	Myog	N/A	N/A	N/A	24194598	JASPAR	mm8	-1	chr18	20945080	20945090
OREG0971841	Mus musculus	N/A	TRANSCRIPTION FACTOR BINDING SITE	N/A	N/A	N/A	Myog	N/A	N/A	N/A	24194598	JASPAR	mm9	-1	chr18	20960571	20960581
OREG0971842	Mus musculus	N/A	TRANSCRIPTION FACTOR BINDING SITE	N/A	N/A	N/A	Myog	N/A	N/A	N/A	24194598	JASPAR	mm10	-1	chr18	24127389	24127399
OREG0971842	Mus musculus	N/A	TRANSCRIPTION FACTOR BINDING SITE	N/A	N/A	N/A	Myog	N/A	N/A	N/A	24194598	JASPAR	mm8	-1	chr18	24270399	24270409
OREG0971842	Mus musculus	N/A	TRANSCRIPTION FACTOR BINDING SITE	N/A	N/A	N/A	Myog	N/A	N/A	N/A	24194598	JASPAR	mm9	-1	chr18	24285890	24285900
OREG0971843	Mus musculus	N/A	TRANSCRIPTION FACTOR BINDING SITE	N/A	N/A	N/A	Myog	N/A	N/A	N/A	24194598	JASPAR	mm10	1	chr18	31861806	31861816
OREG0971843	Mus musculus	N/A	TRANSCRIPTION FACTOR BINDING SITE	N/A	N/A	N/A	Myog	N/A	N/A	N/A	24194598	JASPAR	mm8	1	chr18	32004816	32004826
OREG0971843	Mus musculus	N/A	TRANSCRIPTION FACTOR BINDING SITE	N/A	N/A	N/A	Myog	N/A	N/A	N/A	24194598	JASPAR	mm9	1	chr18	32021460	32021470
OREG0971844	Mus musculus	N/A	TRANSCRIPTION FACTOR BINDING SITE	N/A	N/A	N/A	Myog	N/A	N/A	N/A	24194598	JASPAR	mm10	1	chr18	32340272	32340282
OREG0971844	Mus musculus	N/A	TRANSCRIPTION FACTOR BINDING SITE	N/A	N/A	N/A	Myog	N/A	N/A	N/A	24194598	JASPAR	mm8	1	chr18	32483282	32483292
OREG0971844	Mus musculus	N/A	TRANSCRIPTION FACTOR BINDING SITE	N/A	N/A	N/A	Myog	N/A	N/A	N/A	24194598	JASPAR	mm9	1	chr18	32499926	32499936
OREG0971845	Mus musculus	N/A	TRANSCRIPTION FACTOR BINDING SITE	N/A	N/A	N/A	Myog	N/A	N/A	N/A	24194598	JASPAR	mm10	-1	chr18	35815650	35815660
OREG0971845	Mus musculus	N/A	TRANSCRIPTION FACTOR BINDING SITE	N/A	N/A	N/A	Myog	N/A	N/A	N/A	24194598	JASPAR	mm8	-1	chr18	35941624	35941634
OREG0971845	Mus musculus	N/A	TRANSCRIPTION FACTOR BINDING SITE	N/A	N/A	N/A	Myog	N/A	N/A	N/A	24194598	JASPAR	mm9	-1	chr18	35975304	35975314
OREG0971846	Mus musculus	N/A	TRANSCRIPTION FACTOR BINDING SITE	N/A	N/A	N/A	Myog	N/A	N/A	N/A	24194598	JASPAR	mm10	-1	chr18	35895016	35895026
OREG0971846	Mus musculus	N/A	TRANSCRIPTION FACTOR BINDING SITE	N/A	N/A	N/A	Myog	N/A	N/A	N/A	24194598	JASPAR	mm8	-1	chr18	36020990	36021000
OREG0971846	Mus musculus	N/A	TRANSCRIPTION FACTOR BINDING SITE	N/A	N/A	N/A	Myog	N/A	N/A	N/A	24194598	JASPAR	mm9	-1	chr18	36054670	36054680
OREG0971847	Mus musculus	N/A	TRANSCRIPTION FACTOR BINDING SITE	N/A	N/A	N/A	Myog	N/A	N/A	N/A	24194598	JASPAR	mm10	-1	chr18	35917006	35917016
OREG0971847	Mus musculus	N/A	TRANSCRIPTION FACTOR BINDING SITE	N/A	N/A	N/A	Myog	N/A	N/A	N/A	24194598	JASPAR	mm8	-1	chr18	36042980	36042990
OREG0971847	Mus musculus	N/A	TRANSCRIPTION FACTOR BINDING SITE	N/A	N/A	N/A	Myog	N/A	N/A	N/A	24194598	JASPAR	mm9	-1	chr18	36076660	36076670
OREG0971848	Mus musculus	N/A	TRANSCRIPTION FACTOR BINDING SITE	N/A	N/A	N/A	Myog	N/A	N/A	N/A	24194598	JASPAR	mm10	-1	chr18	38760228	38760238
OREG0971848	Mus musculus	N/A	TRANSCRIPTION FACTOR BINDING SITE	N/A	N/A	N/A	Myog	N/A	N/A	N/A	24194598	JASPAR	mm8	-1	chr18	38886202	38886212
OREG0971848	Mus musculus	N/A	TRANSCRIPTION FACTOR BINDING SITE	N/A	N/A	N/A	Myog	N/A	N/A	N/A	24194598	JASPAR	mm9	-1	chr18	38919882	38919892
OREG0971849	Mus musculus	N/A	TRANSCRIPTION FACTOR BINDING SITE	N/A	N/A	N/A	Myog	N/A	N/A	N/A	24194598	JASPAR	mm10	1	chr18	56724587	56724597
OREG0971849	Mus musculus	N/A	TRANSCRIPTION FACTOR BINDING SITE	N/A	N/A	N/A	Myog	N/A	N/A	N/A	24194598	JASPAR	mm8	1	chr18	56849956	56849966
OREG0971849	Mus musculus	N/A	TRANSCRIPTION FACTOR BINDING SITE	N/A	N/A	N/A	Myog	N/A	N/A	N/A	24194598	JASPAR	mm9	1	chr18	56884241	56884251
OREG0971850	Mus musculus	N/A	TRANSCRIPTION FACTOR BINDING SITE	N/A	N/A	N/A	Myog	N/A	N/A	N/A	24194598	JASPAR	mm10	-1	chr18	57471089	57471099
OREG0971850	Mus musculus	N/A	TRANSCRIPTION FACTOR BINDING SITE	N/A	N/A	N/A	Myog	N/A	N/A	N/A	24194598	JASPAR	mm8	-1	chr18	57596458	57596468
OREG0971850	Mus musculus	N/A	TRANSCRIPTION FACTOR BINDING SITE	N/A	N/A	N/A	Myog	N/A	N/A	N/A	24194598	JASPAR	mm9	-1	chr18	57630743	57630753
OREG0971851	Mus musculus	N/A	TRANSCRIPTION FACTOR BINDING SITE	N/A	N/A	N/A	Myog	N/A	N/A	N/A	24194598	JASPAR	mm10	1	chr18	61346437	61346447
OREG0971851	Mus musculus	N/A	TRANSCRIPTION FACTOR BINDING SITE	N/A	N/A	N/A	Myog	N/A	N/A	N/A	24194598	JASPAR	mm8	1	chr18	61471806	61471816
OREG0971851	Mus musculus	N/A	TRANSCRIPTION FACTOR BINDING SITE	N/A	N/A	N/A	Myog	N/A	N/A	N/A	24194598	JASPAR	mm9	1	chr18	61506091	61506101
OREG0971852	Mus musculus	N/A	TRANSCRIPTION FACTOR BINDING SITE	N/A	N/A	N/A	Myog	N/A	N/A	N/A	24194598	JASPAR	mm10	1	chr18	61346477	61346487
OREG0971852	Mus musculus	N/A	TRANSCRIPTION FACTOR BINDING SITE	N/A	N/A	N/A	Myog	N/A	N/A	N/A	24194598	JASPAR	mm8	1	chr18	61471846	61471856
OREG0971852	Mus musculus	N/A	TRANSCRIPTION FACTOR BINDING SITE	N/A	N/A	N/A	Myog	N/A	N/A	N/A	24194598	JASPAR	mm9	1	chr18	61506131	61506141
OREG0971853	Mus musculus	N/A	TRANSCRIPTION FACTOR BINDING SITE	N/A	N/A	N/A	Myog	N/A	N/A	N/A	24194598	JASPAR	mm10	-1	chr18	61384873	61384883
OREG0971853	Mus musculus	N/A	TRANSCRIPTION FACTOR BINDING SITE	N/A	N/A	N/A	Myog	N/A	N/A	N/A	24194598	JASPAR	mm8	-1	chr18	61510242	61510252
OREG0971853	Mus musculus	N/A	TRANSCRIPTION FACTOR BINDING SITE	N/A	N/A	N/A	Myog	N/A	N/A	N/A	24194598	JASPAR	mm9	-1	chr18	61544527	61544537
OREG0971854	Mus musculus	N/A	TRANSCRIPTION FACTOR BINDING SITE	N/A	N/A	N/A	Myog	N/A	N/A	N/A	24194598	JASPAR	mm10	-1	chr18	61816069	61816079
OREG0971854	Mus musculus	N/A	TRANSCRIPTION FACTOR BINDING SITE	N/A	N/A	N/A	Myog	N/A	N/A	N/A	24194598	JASPAR	mm8	-1	chr18	61941438	61941448
OREG0971854	Mus musculus	N/A	TRANSCRIPTION FACTOR BINDING SITE	N/A	N/A	N/A	Myog	N/A	N/A	N/A	24194598	JASPAR	mm9	-1	chr18	61975723	61975733
OREG0971855	Mus musculus	N/A	TRANSCRIPTION FACTOR BINDING SITE	N/A	N/A	N/A	Myog	N/A	N/A	N/A	24194598	JASPAR	mm10	1	chr18	62016458	62016468
OREG0971855	Mus musculus	N/A	TRANSCRIPTION FACTOR BINDING SITE	N/A	N/A	N/A	Myog	N/A	N/A	N/A	24194598	JASPAR	mm8	1	chr18	62141827	62141837
OREG0971855	Mus musculus	N/A	TRANSCRIPTION FACTOR BINDING SITE	N/A	N/A	N/A	Myog	N/A	N/A	N/A	24194598	JASPAR	mm9	1	chr18	62176112	62176122
OREG0971856	Mus musculus	N/A	TRANSCRIPTION FACTOR BINDING SITE	N/A	N/A	N/A	Myog	N/A	N/A	N/A	24194598	JASPAR	mm10	-1	chr18	62454512	62454522
OREG0971856	Mus musculus	N/A	TRANSCRIPTION FACTOR BINDING SITE	N/A	N/A	N/A	Myog	N/A	N/A	N/A	24194598	JASPAR	mm8	-1	chr18	62579881	62579891
OREG0971856	Mus musculus	N/A	TRANSCRIPTION FACTOR BINDING SITE	N/A	N/A	N/A	Myog	N/A	N/A	N/A	24194598	JASPAR	mm9	-1	chr18	62614166	62614176
OREG0971857	Mus musculus	N/A	TRANSCRIPTION FACTOR BINDING SITE	N/A	N/A	N/A	Myog	N/A	N/A	N/A	24194598	JASPAR	mm10	-1	chr18	64696649	64696659
OREG0971857	Mus musculus	N/A	TRANSCRIPTION FACTOR BINDING SITE	N/A	N/A	N/A	Myog	N/A	N/A	N/A	24194598	JASPAR	mm8	-1	chr18	64822018	64822028
OREG0971857	Mus musculus	N/A	TRANSCRIPTION FACTOR BINDING SITE	N/A	N/A	N/A	Myog	N/A	N/A	N/A	24194598	JASPAR	mm9	-1	chr18	64856303	64856313
OREG0971858	Mus musculus	N/A	TRANSCRIPTION FACTOR BINDING SITE	N/A	N/A	N/A	Myog	N/A	N/A	N/A	24194598	JASPAR	mm10	1	chr18	65124963	65124973
OREG0971858	Mus musculus	N/A	TRANSCRIPTION FACTOR BINDING SITE	N/A	N/A	N/A	Myog	N/A	N/A	N/A	24194598	JASPAR	mm8	1	chr18	65250332	65250342
OREG0971858	Mus musculus	N/A	TRANSCRIPTION FACTOR BINDING SITE	N/A	N/A	N/A	Myog	N/A	N/A	N/A	24194598	JASPAR	mm9	1	chr18	65284617	65284627
OREG0971859	Mus musculus	N/A	TRANSCRIPTION FACTOR BINDING SITE	N/A	N/A	N/A	Myog	N/A	N/A	N/A	24194598	JASPAR	mm10	1	chr18	66510565	66510575
OREG0971859	Mus musculus	N/A	TRANSCRIPTION FACTOR BINDING SITE	N/A	N/A	N/A	Myog	N/A	N/A	N/A	24194598	JASPAR	mm8	1	chr18	66635934	66635944
OREG0971859	Mus musculus	N/A	TRANSCRIPTION FACTOR BINDING SITE	N/A	N/A	N/A	Myog	N/A	N/A	N/A	24194598	JASPAR	mm9	1	chr18	66670219	66670229
OREG0971860	Mus musculus	N/A	TRANSCRIPTION FACTOR BINDING SITE	N/A	N/A	N/A	Myog	N/A	N/A	N/A	24194598	JASPAR	mm10	1	chr18	66510601	66510611
OREG0971860	Mus musculus	N/A	TRANSCRIPTION FACTOR BINDING SITE	N/A	N/A	N/A	Myog	N/A	N/A	N/A	24194598	JASPAR	mm8	1	chr18	66635970	66635980
OREG0971860	Mus musculus	N/A	TRANSCRIPTION FACTOR BINDING SITE	N/A	N/A	N/A	Myog	N/A	N/A	N/A	24194598	JASPAR	mm9	1	chr18	66670255	66670265
OREG0971861	Mus musculus	N/A	TRANSCRIPTION FACTOR BINDING SITE	N/A	N/A	N/A	Myog	N/A	N/A	N/A	24194598	JASPAR	mm10	-1	chr18	66967438	66967448
OREG0971861	Mus musculus	N/A	TRANSCRIPTION FACTOR BINDING SITE	N/A	N/A	N/A	Myog	N/A	N/A	N/A	24194598	JASPAR	mm8	-1	chr18	67092807	67092817
OREG0971861	Mus musculus	N/A	TRANSCRIPTION FACTOR BINDING SITE	N/A	N/A	N/A	Myog	N/A	N/A	N/A	24194598	JASPAR	mm9	-1	chr18	67127092	67127102
OREG0971862	Mus musculus	N/A	TRANSCRIPTION FACTOR BINDING SITE	N/A	N/A	N/A	Myog	N/A	N/A	N/A	24194598	JASPAR	mm10	1	chr18	68235177	68235187
OREG0971862	Mus musculus	N/A	TRANSCRIPTION FACTOR BINDING SITE	N/A	N/A	N/A	Myog	N/A	N/A	N/A	24194598	JASPAR	mm8	1	chr18	68360546	68360556
OREG0971862	Mus musculus	N/A	TRANSCRIPTION FACTOR BINDING SITE	N/A	N/A	N/A	Myog	N/A	N/A	N/A	24194598	JASPAR	mm9	1	chr18	68394831	68394841
OREG0971863	Mus musculus	N/A	TRANSCRIPTION FACTOR BINDING SITE	N/A	N/A	N/A	Myog	N/A	N/A	N/A	24194598	JASPAR	mm10	-1	chr18	68235191	68235201
OREG0971863	Mus musculus	N/A	TRANSCRIPTION FACTOR BINDING SITE	N/A	N/A	N/A	Myog	N/A	N/A	N/A	24194598	JASPAR	mm8	-1	chr18	68360560	68360570
OREG0971863	Mus musculus	N/A	TRANSCRIPTION FACTOR BINDING SITE	N/A	N/A	N/A	Myog	N/A	N/A	N/A	24194598	JASPAR	mm9	-1	chr18	68394845	68394855
OREG0971864	Mus musculus	N/A	TRANSCRIPTION FACTOR BINDING SITE	N/A	N/A	N/A	Myog	N/A	N/A	N/A	24194598	JASPAR	mm10	-1	chr18	70425159	70425169
OREG0971864	Mus musculus	N/A	TRANSCRIPTION FACTOR BINDING SITE	N/A	N/A	N/A	Myog	N/A	N/A	N/A	24194598	JASPAR	mm8	-1	chr18	70550528	70550538
OREG0971864	Mus musculus	N/A	TRANSCRIPTION FACTOR BINDING SITE	N/A	N/A	N/A	Myog	N/A	N/A	N/A	24194598	JASPAR	mm9	-1	chr18	70584813	70584823
OREG0971865	Mus musculus	N/A	TRANSCRIPTION FACTOR BINDING SITE	N/A	N/A	N/A	Myog	N/A	N/A	N/A	24194598	JASPAR	mm10	-1	chr18	70530309	70530319
OREG0971865	Mus musculus	N/A	TRANSCRIPTION FACTOR BINDING SITE	N/A	N/A	N/A	Myog	N/A	N/A	N/A	24194598	JASPAR	mm8	-1	chr18	70655678	70655688
OREG0971865	Mus musculus	N/A	TRANSCRIPTION FACTOR BINDING SITE	N/A	N/A	N/A	Myog	N/A	N/A	N/A	24194598	JASPAR	mm9	-1	chr18	70689963	70689973
OREG0971866	Mus musculus	N/A	TRANSCRIPTION FACTOR BINDING SITE	N/A	N/A	N/A	Myog	N/A	N/A	N/A	24194598	JASPAR	mm10	1	chr18	74216852	74216862
OREG0971866	Mus musculus	N/A	TRANSCRIPTION FACTOR BINDING SITE	N/A	N/A	N/A	Myog	N/A	N/A	N/A	24194598	JASPAR	mm8	1	chr18	74342221	74342231
OREG0971866	Mus musculus	N/A	TRANSCRIPTION FACTOR BINDING SITE	N/A	N/A	N/A	Myog	N/A	N/A	N/A	24194598	JASPAR	mm9	1	chr18	74376506	74376516
OREG0971867	Mus musculus	N/A	TRANSCRIPTION FACTOR BINDING SITE	N/A	N/A	N/A	Myog	N/A	N/A	N/A	24194598	JASPAR	mm10	1	chr18	74907600	74907610
OREG0971867	Mus musculus	N/A	TRANSCRIPTION FACTOR BINDING SITE	N/A	N/A	N/A	Myog	N/A	N/A	N/A	24194598	JASPAR	mm8	1	chr18	75032965	75032975
OREG0971867	Mus musculus	N/A	TRANSCRIPTION FACTOR BINDING SITE	N/A	N/A	N/A	Myog	N/A	N/A	N/A	24194598	JASPAR	mm9	1	chr18	75067254	75067264
OREG0971868	Mus musculus	N/A	TRANSCRIPTION FACTOR BINDING SITE	N/A	N/A	N/A	Myog	N/A	N/A	N/A	24194598	JASPAR	mm10	-1	chr18	77054906	77054916
OREG0971868	Mus musculus	N/A	TRANSCRIPTION FACTOR BINDING SITE	N/A	N/A	N/A	Myog	N/A	N/A	N/A	24194598	JASPAR	mm8	-1	chr18	77259356	77259366
OREG0971868	Mus musculus	N/A	TRANSCRIPTION FACTOR BINDING SITE	N/A	N/A	N/A	Myog	N/A	N/A	N/A	24194598	JASPAR	mm9	-1	chr18	77293645	77293655
OREG0971869	Mus musculus	N/A	TRANSCRIPTION FACTOR BINDING SITE	N/A	N/A	N/A	Myog	N/A	N/A	N/A	24194598	JASPAR	mm10	-1	chr18	77825326	77825336
OREG0971869	Mus musculus	N/A	TRANSCRIPTION FACTOR BINDING SITE	N/A	N/A	N/A	Myog	N/A	N/A	N/A	24194598	JASPAR	mm8	-1	chr18	78029402	78029412
OREG0971869	Mus musculus	N/A	TRANSCRIPTION FACTOR BINDING SITE	N/A	N/A	N/A	Myog	N/A	N/A	N/A	24194598	JASPAR	mm9	-1	chr18	78064065	78064075
OREG0971870	Mus musculus	N/A	TRANSCRIPTION FACTOR BINDING SITE	N/A	N/A	N/A	Myog	N/A	N/A	N/A	24194598	JASPAR	mm10	1	chr18	82980145	82980155
OREG0971870	Mus musculus	N/A	TRANSCRIPTION FACTOR BINDING SITE	N/A	N/A	N/A	Myog	N/A	N/A	N/A	24194598	JASPAR	mm8	1	chr18	83114573	83114583
OREG0971870	Mus musculus	N/A	TRANSCRIPTION FACTOR BINDING SITE	N/A	N/A	N/A	Myog	N/A	N/A	N/A	24194598	JASPAR	mm9	1	chr18	83149537	83149547
OREG0971871	Mus musculus	N/A	TRANSCRIPTION FACTOR BINDING SITE	N/A	N/A	N/A	Myog	N/A	N/A	N/A	24194598	JASPAR	mm10	1	chr18	82980158	82980168
OREG0971871	Mus musculus	N/A	TRANSCRIPTION FACTOR BINDING SITE	N/A	N/A	N/A	Myog	N/A	N/A	N/A	24194598	JASPAR	mm8	1	chr18	83114586	83114596
OREG0971871	Mus musculus	N/A	TRANSCRIPTION FACTOR BINDING SITE	N/A	N/A	N/A	Myog	N/A	N/A	N/A	24194598	JASPAR	mm9	1	chr18	83149550	83149560
OREG0971872	Mus musculus	N/A	TRANSCRIPTION FACTOR BINDING SITE	N/A	N/A	N/A	Myog	N/A	N/A	N/A	24194598	JASPAR	mm10	1	chr19	3972429	3972439
OREG0971872	Mus musculus	N/A	TRANSCRIPTION FACTOR BINDING SITE	N/A	N/A	N/A	Myog	N/A	N/A	N/A	24194598	JASPAR	mm8	1	chr19	3972429	3972439
OREG0971872	Mus musculus	N/A	TRANSCRIPTION FACTOR BINDING SITE	N/A	N/A	N/A	Myog	N/A	N/A	N/A	24194598	JASPAR	mm9	1	chr19	3972429	3972439
OREG0971873	Mus musculus	N/A	TRANSCRIPTION FACTOR BINDING SITE	N/A	N/A	N/A	Myog	N/A	N/A	N/A	24194598	JASPAR	mm10	-1	chr19	3972444	3972454
OREG0971873	Mus musculus	N/A	TRANSCRIPTION FACTOR BINDING SITE	N/A	N/A	N/A	Myog	N/A	N/A	N/A	24194598	JASPAR	mm8	-1	chr19	3972444	3972454
OREG0971873	Mus musculus	N/A	TRANSCRIPTION FACTOR BINDING SITE	N/A	N/A	N/A	Myog	N/A	N/A	N/A	24194598	JASPAR	mm9	-1	chr19	3972444	3972454
OREG0971874	Mus musculus	N/A	TRANSCRIPTION FACTOR BINDING SITE	N/A	N/A	N/A	Myog	N/A	N/A	N/A	24194598	JASPAR	mm10	1	chr19	4000697	4000707
OREG0971874	Mus musculus	N/A	TRANSCRIPTION FACTOR BINDING SITE	N/A	N/A	N/A	Myog	N/A	N/A	N/A	24194598	JASPAR	mm8	1	chr19	4000697	4000707
OREG0971874	Mus musculus	N/A	TRANSCRIPTION FACTOR BINDING SITE	N/A	N/A	N/A	Myog	N/A	N/A	N/A	24194598	JASPAR	mm9	1	chr19	4000697	4000707
OREG0971875	Mus musculus	N/A	TRANSCRIPTION FACTOR BINDING SITE	N/A	N/A	N/A	Myog	N/A	N/A	N/A	24194598	JASPAR	mm10	-1	chr19	5430546	5430556
OREG0971875	Mus musculus	N/A	TRANSCRIPTION FACTOR BINDING SITE	N/A	N/A	N/A	Myog	N/A	N/A	N/A	24194598	JASPAR	mm8	-1	chr19	5430546	5430556
OREG0971875	Mus musculus	N/A	TRANSCRIPTION FACTOR BINDING SITE	N/A	N/A	N/A	Myog	N/A	N/A	N/A	24194598	JASPAR	mm9	-1	chr19	5430546	5430556
OREG0971876	Mus musculus	N/A	TRANSCRIPTION FACTOR BINDING SITE	N/A	N/A	N/A	Myog	N/A	N/A	N/A	24194598	JASPAR	mm10	1	chr19	5487972	5487982
OREG0971876	Mus musculus	N/A	TRANSCRIPTION FACTOR BINDING SITE	N/A	N/A	N/A	Myog	N/A	N/A	N/A	24194598	JASPAR	mm8	1	chr19	5487972	5487982
OREG0971876	Mus musculus	N/A	TRANSCRIPTION FACTOR BINDING SITE	N/A	N/A	N/A	Myog	N/A	N/A	N/A	24194598	JASPAR	mm9	1	chr19	5487972	5487982
OREG0971877	Mus musculus	N/A	TRANSCRIPTION FACTOR BINDING SITE	N/A	N/A	N/A	Myog	N/A	N/A	N/A	24194598	JASPAR	mm10	-1	chr19	5728848	5728858
OREG0971877	Mus musculus	N/A	TRANSCRIPTION FACTOR BINDING SITE	N/A	N/A	N/A	Myog	N/A	N/A	N/A	24194598	JASPAR	mm8	-1	chr19	5728848	5728858
OREG0971877	Mus musculus	N/A	TRANSCRIPTION FACTOR BINDING SITE	N/A	N/A	N/A	Myog	N/A	N/A	N/A	24194598	JASPAR	mm9	-1	chr19	5728848	5728858
OREG0971878	Mus musculus	N/A	TRANSCRIPTION FACTOR BINDING SITE	N/A	N/A	N/A	Myog	N/A	N/A	N/A	24194598	JASPAR	mm10	-1	chr19	6322071	6322081
OREG0971878	Mus musculus	N/A	TRANSCRIPTION FACTOR BINDING SITE	N/A	N/A	N/A	Myog	N/A	N/A	N/A	24194598	JASPAR	mm8	-1	chr19	6322071	6322081
OREG0971878	Mus musculus	N/A	TRANSCRIPTION FACTOR BINDING SITE	N/A	N/A	N/A	Myog	N/A	N/A	N/A	24194598	JASPAR	mm9	-1	chr19	6322071	6322081
OREG0971879	Mus musculus	N/A	TRANSCRIPTION FACTOR BINDING SITE	N/A	N/A	N/A	Myog	N/A	N/A	N/A	24194598	JASPAR	mm10	1	chr19	6334684	6334694
OREG0971879	Mus musculus	N/A	TRANSCRIPTION FACTOR BINDING SITE	N/A	N/A	N/A	Myog	N/A	N/A	N/A	24194598	JASPAR	mm8	1	chr19	6334684	6334694
OREG0971879	Mus musculus	N/A	TRANSCRIPTION FACTOR BINDING SITE	N/A	N/A	N/A	Myog	N/A	N/A	N/A	24194598	JASPAR	mm9	1	chr19	6334684	6334694
OREG0971880	Mus musculus	N/A	TRANSCRIPTION FACTOR BINDING SITE	N/A	N/A	N/A	Myog	N/A	N/A	N/A	24194598	JASPAR	mm10	1	chr19	6992726	6992736
OREG0971880	Mus musculus	N/A	TRANSCRIPTION FACTOR BINDING SITE	N/A	N/A	N/A	Myog	N/A	N/A	N/A	24194598	JASPAR	mm8	1	chr19	7059770	7059780
OREG0971880	Mus musculus	N/A	TRANSCRIPTION FACTOR BINDING SITE	N/A	N/A	N/A	Myog	N/A	N/A	N/A	24194598	JASPAR	mm9	1	chr19	7067216	7067226
OREG0971881	Mus musculus	N/A	TRANSCRIPTION FACTOR BINDING SITE	N/A	N/A	N/A	Myog	N/A	N/A	N/A	24194598	JASPAR	mm10	-1	chr19	7178361	7178371
OREG0971881	Mus musculus	N/A	TRANSCRIPTION FACTOR BINDING SITE	N/A	N/A	N/A	Myog	N/A	N/A	N/A	24194598	JASPAR	mm8	-1	chr19	7245405	7245415
OREG0971881	Mus musculus	N/A	TRANSCRIPTION FACTOR BINDING SITE	N/A	N/A	N/A	Myog	N/A	N/A	N/A	24194598	JASPAR	mm9	-1	chr19	7252851	7252861
OREG0971882	Mus musculus	N/A	TRANSCRIPTION FACTOR BINDING SITE	N/A	N/A	N/A	Myog	N/A	N/A	N/A	24194598	JASPAR	mm10	-1	chr19	7179008	7179018
OREG0971882	Mus musculus	N/A	TRANSCRIPTION FACTOR BINDING SITE	N/A	N/A	N/A	Myog	N/A	N/A	N/A	24194598	JASPAR	mm8	-1	chr19	7246052	7246062
OREG0971882	Mus musculus	N/A	TRANSCRIPTION FACTOR BINDING SITE	N/A	N/A	N/A	Myog	N/A	N/A	N/A	24194598	JASPAR	mm9	-1	chr19	7253498	7253508
OREG0971883	Mus musculus	N/A	TRANSCRIPTION FACTOR BINDING SITE	N/A	N/A	N/A	Myog	N/A	N/A	N/A	24194598	JASPAR	mm10	-1	chr19	7196853	7196863
OREG0971883	Mus musculus	N/A	TRANSCRIPTION FACTOR BINDING SITE	N/A	N/A	N/A	Myog	N/A	N/A	N/A	24194598	JASPAR	mm8	-1	chr19	7263897	7263907
OREG0971883	Mus musculus	N/A	TRANSCRIPTION FACTOR BINDING SITE	N/A	N/A	N/A	Myog	N/A	N/A	N/A	24194598	JASPAR	mm9	-1	chr19	7271343	7271353
OREG0971884	Mus musculus	N/A	TRANSCRIPTION FACTOR BINDING SITE	N/A	N/A	N/A	Myog	N/A	N/A	N/A	24194598	JASPAR	mm10	-1	chr19	9990380	9990390
OREG0971884	Mus musculus	N/A	TRANSCRIPTION FACTOR BINDING SITE	N/A	N/A	N/A	Myog	N/A	N/A	N/A	24194598	JASPAR	mm8	-1	chr19	10057425	10057435
OREG0971884	Mus musculus	N/A	TRANSCRIPTION FACTOR BINDING SITE	N/A	N/A	N/A	Myog	N/A	N/A	N/A	24194598	JASPAR	mm9	-1	chr19	10064870	10064880
OREG0971885	Mus musculus	N/A	TRANSCRIPTION FACTOR BINDING SITE	N/A	N/A	N/A	Myog	N/A	N/A	N/A	24194598	JASPAR	mm10	-1	chr19	10272634	10272644
OREG0971885	Mus musculus	N/A	TRANSCRIPTION FACTOR BINDING SITE	N/A	N/A	N/A	Myog	N/A	N/A	N/A	24194598	JASPAR	mm8	-1	chr19	10339679	10339689
OREG0971885	Mus musculus	N/A	TRANSCRIPTION FACTOR BINDING SITE	N/A	N/A	N/A	Myog	N/A	N/A	N/A	24194598	JASPAR	mm9	-1	chr19	10347124	10347134
OREG0971886	Mus musculus	N/A	TRANSCRIPTION FACTOR BINDING SITE	N/A	N/A	N/A	Myog	N/A	N/A	N/A	24194598	JASPAR	mm10	1	chr19	10788396	10788406
OREG0971886	Mus musculus	N/A	TRANSCRIPTION FACTOR BINDING SITE	N/A	N/A	N/A	Myog	N/A	N/A	N/A	24194598	JASPAR	mm8	1	chr19	10855441	10855451
OREG0971886	Mus musculus	N/A	TRANSCRIPTION FACTOR BINDING SITE	N/A	N/A	N/A	Myog	N/A	N/A	N/A	24194598	JASPAR	mm9	1	chr19	10862886	10862896
OREG0971887	Mus musculus	N/A	TRANSCRIPTION FACTOR BINDING SITE	N/A	N/A	N/A	Myog	N/A	N/A	N/A	24194598	JASPAR	mm10	-1	chr19	10895327	10895337
OREG0971887	Mus musculus	N/A	TRANSCRIPTION FACTOR BINDING SITE	N/A	N/A	N/A	Myog	N/A	N/A	N/A	24194598	JASPAR	mm8	-1	chr19	10962372	10962382
OREG0971887	Mus musculus	N/A	TRANSCRIPTION FACTOR BINDING SITE	N/A	N/A	N/A	Myog	N/A	N/A	N/A	24194598	JASPAR	mm9	-1	chr19	10969817	10969827
OREG0971888	Mus musculus	N/A	TRANSCRIPTION FACTOR BINDING SITE	N/A	N/A	N/A	Myog	N/A	N/A	N/A	24194598	JASPAR	mm10	-1	chr19	23897129	23897139
OREG0971888	Mus musculus	N/A	TRANSCRIPTION FACTOR BINDING SITE	N/A	N/A	N/A	Myog	N/A	N/A	N/A	24194598	JASPAR	mm8	-1	chr19	23964226	23964236
OREG0971888	Mus musculus	N/A	TRANSCRIPTION FACTOR BINDING SITE	N/A	N/A	N/A	Myog	N/A	N/A	N/A	24194598	JASPAR	mm9	-1	chr19	23971619	23971629
OREG0971889	Mus musculus	N/A	TRANSCRIPTION FACTOR BINDING SITE	N/A	N/A	N/A	Myog	N/A	N/A	N/A	24194598	JASPAR	mm10	1	chr19	25426632	25426642
OREG0971889	Mus musculus	N/A	TRANSCRIPTION FACTOR BINDING SITE	N/A	N/A	N/A	Myog	N/A	N/A	N/A	24194598	JASPAR	mm8	1	chr19	25493729	25493739
OREG0971889	Mus musculus	N/A	TRANSCRIPTION FACTOR BINDING SITE	N/A	N/A	N/A	Myog	N/A	N/A	N/A	24194598	JASPAR	mm9	1	chr19	25501122	25501132
OREG0971890	Mus musculus	N/A	TRANSCRIPTION FACTOR BINDING SITE	N/A	N/A	N/A	Myog	N/A	N/A	N/A	24194598	JASPAR	mm10	1	chr19	29047914	29047924
OREG0971890	Mus musculus	N/A	TRANSCRIPTION FACTOR BINDING SITE	N/A	N/A	N/A	Myog	N/A	N/A	N/A	24194598	JASPAR	mm8	1	chr19	29113911	29113921
OREG0971890	Mus musculus	N/A	TRANSCRIPTION FACTOR BINDING SITE	N/A	N/A	N/A	Myog	N/A	N/A	N/A	24194598	JASPAR	mm9	1	chr19	29122404	29122414
OREG0971891	Mus musculus	N/A	TRANSCRIPTION FACTOR BINDING SITE	N/A	N/A	N/A	Myog	N/A	N/A	N/A	24194598	JASPAR	mm10	-1	chr19	29116924	29116934
OREG0971891	Mus musculus	N/A	TRANSCRIPTION FACTOR BINDING SITE	N/A	N/A	N/A	Myog	N/A	N/A	N/A	24194598	JASPAR	mm8	-1	chr19	29182921	29182931
OREG0971891	Mus musculus	N/A	TRANSCRIPTION FACTOR BINDING SITE	N/A	N/A	N/A	Myog	N/A	N/A	N/A	24194598	JASPAR	mm9	-1	chr19	29191414	29191424
OREG0971892	Mus musculus	N/A	TRANSCRIPTION FACTOR BINDING SITE	N/A	N/A	N/A	Myog	N/A	N/A	N/A	24194598	JASPAR	mm10	1	chr19	29116942	29116952
OREG0971892	Mus musculus	N/A	TRANSCRIPTION FACTOR BINDING SITE	N/A	N/A	N/A	Myog	N/A	N/A	N/A	24194598	JASPAR	mm8	1	chr19	29182939	29182949
OREG0971892	Mus musculus	N/A	TRANSCRIPTION FACTOR BINDING SITE	N/A	N/A	N/A	Myog	N/A	N/A	N/A	24194598	JASPAR	mm9	1	chr19	29191432	29191442
OREG0971893	Mus musculus	N/A	TRANSCRIPTION FACTOR BINDING SITE	N/A	N/A	N/A	Myog	N/A	N/A	N/A	24194598	JASPAR	mm10	-1	chr19	31124798	31124808
OREG0971893	Mus musculus	N/A	TRANSCRIPTION FACTOR BINDING SITE	N/A	N/A	N/A	Myog	N/A	N/A	N/A	24194598	JASPAR	mm8	-1	chr19	31190795	31190805
OREG0971893	Mus musculus	N/A	TRANSCRIPTION FACTOR BINDING SITE	N/A	N/A	N/A	Myog	N/A	N/A	N/A	24194598	JASPAR	mm9	-1	chr19	31199288	31199298
OREG0971894	Mus musculus	N/A	TRANSCRIPTION FACTOR BINDING SITE	N/A	N/A	N/A	Myog	N/A	N/A	N/A	24194598	JASPAR	mm10	-1	chr19	40499298	40499308
OREG0971894	Mus musculus	N/A	TRANSCRIPTION FACTOR BINDING SITE	N/A	N/A	N/A	Myog	N/A	N/A	N/A	24194598	JASPAR	mm8	-1	chr19	40552609	40552619
OREG0971894	Mus musculus	N/A	TRANSCRIPTION FACTOR BINDING SITE	N/A	N/A	N/A	Myog	N/A	N/A	N/A	24194598	JASPAR	mm9	-1	chr19	40573788	40573798
OREG0971895	Mus musculus	N/A	TRANSCRIPTION FACTOR BINDING SITE	N/A	N/A	N/A	Myog	N/A	N/A	N/A	24194598	JASPAR	mm10	1	chr19	45016113	45016123
OREG0971895	Mus musculus	N/A	TRANSCRIPTION FACTOR BINDING SITE	N/A	N/A	N/A	Myog	N/A	N/A	N/A	24194598	JASPAR	mm8	1	chr19	45069424	45069434
OREG0971895	Mus musculus	N/A	TRANSCRIPTION FACTOR BINDING SITE	N/A	N/A	N/A	Myog	N/A	N/A	N/A	24194598	JASPAR	mm9	1	chr19	45090603	45090613
OREG0971896	Mus musculus	N/A	TRANSCRIPTION FACTOR BINDING SITE	N/A	N/A	N/A	Myog	N/A	N/A	N/A	24194598	JASPAR	mm10	1	chr19	45040228	45040238
OREG0971896	Mus musculus	N/A	TRANSCRIPTION FACTOR BINDING SITE	N/A	N/A	N/A	Myog	N/A	N/A	N/A	24194598	JASPAR	mm8	1	chr19	45093539	45093549
OREG0971896	Mus musculus	N/A	TRANSCRIPTION FACTOR BINDING SITE	N/A	N/A	N/A	Myog	N/A	N/A	N/A	24194598	JASPAR	mm9	1	chr19	45114718	45114728
OREG0971897	Mus musculus	N/A	TRANSCRIPTION FACTOR BINDING SITE	N/A	N/A	N/A	Myog	N/A	N/A	N/A	24194598	JASPAR	mm10	-1	chr19	46479150	46479160
OREG0971897	Mus musculus	N/A	TRANSCRIPTION FACTOR BINDING SITE	N/A	N/A	N/A	Myog	N/A	N/A	N/A	24194598	JASPAR	mm8	-1	chr19	46532461	46532471
OREG0971897	Mus musculus	N/A	TRANSCRIPTION FACTOR BINDING SITE	N/A	N/A	N/A	Myog	N/A	N/A	N/A	24194598	JASPAR	mm9	-1	chr19	46553640	46553650
OREG0971898	Mus musculus	N/A	TRANSCRIPTION FACTOR BINDING SITE	N/A	N/A	N/A	Myog	N/A	N/A	N/A	24194598	JASPAR	mm10	1	chr19	46628155	46628165
OREG0971898	Mus musculus	N/A	TRANSCRIPTION FACTOR BINDING SITE	N/A	N/A	N/A	Myog	N/A	N/A	N/A	24194598	JASPAR	mm8	1	chr19	46681466	46681476
OREG0971898	Mus musculus	N/A	TRANSCRIPTION FACTOR BINDING SITE	N/A	N/A	N/A	Myog	N/A	N/A	N/A	24194598	JASPAR	mm9	1	chr19	46702645	46702655
OREG0971899	Mus musculus	N/A	TRANSCRIPTION FACTOR BINDING SITE	N/A	N/A	N/A	Myog	N/A	N/A	N/A	24194598	JASPAR	mm10	1	chr19	46827849	46827859
OREG0971899	Mus musculus	N/A	TRANSCRIPTION FACTOR BINDING SITE	N/A	N/A	N/A	Myog	N/A	N/A	N/A	24194598	JASPAR	mm8	1	chr19	46881160	46881170
OREG0971899	Mus musculus	N/A	TRANSCRIPTION FACTOR BINDING SITE	N/A	N/A	N/A	Myog	N/A	N/A	N/A	24194598	JASPAR	mm9	1	chr19	46902339	46902349
OREG0971900	Mus musculus	N/A	TRANSCRIPTION FACTOR BINDING SITE	N/A	N/A	N/A	Myog	N/A	N/A	N/A	24194598	JASPAR	mm10	-1	chr19	46900057	46900067
OREG0971900	Mus musculus	N/A	TRANSCRIPTION FACTOR BINDING SITE	N/A	N/A	N/A	Myog	N/A	N/A	N/A	24194598	JASPAR	mm8	-1	chr19	46953368	46953378
OREG0971900	Mus musculus	N/A	TRANSCRIPTION FACTOR BINDING SITE	N/A	N/A	N/A	Myog	N/A	N/A	N/A	24194598	JASPAR	mm9	-1	chr19	46974547	46974557
OREG0971901	Mus musculus	N/A	TRANSCRIPTION FACTOR BINDING SITE	N/A	N/A	N/A	Myog	N/A	N/A	N/A	24194598	JASPAR	mm10	-1	chr19	53861536	53861546
OREG0971901	Mus musculus	N/A	TRANSCRIPTION FACTOR BINDING SITE	N/A	N/A	N/A	Myog	N/A	N/A	N/A	24194598	JASPAR	mm8	-1	chr19	53914848	53914858
OREG0971901	Mus musculus	N/A	TRANSCRIPTION FACTOR BINDING SITE	N/A	N/A	N/A	Myog	N/A	N/A	N/A	24194598	JASPAR	mm9	-1	chr19	53936026	53936036
OREG0971902	Mus musculus	N/A	TRANSCRIPTION FACTOR BINDING SITE	N/A	N/A	N/A	Myog	N/A	N/A	N/A	24194598	JASPAR	mm10	1	chr19	53904015	53904025
OREG0971902	Mus musculus	N/A	TRANSCRIPTION FACTOR BINDING SITE	N/A	N/A	N/A	Myog	N/A	N/A	N/A	24194598	JASPAR	mm8	1	chr19	53957327	53957337
OREG0971902	Mus musculus	N/A	TRANSCRIPTION FACTOR BINDING SITE	N/A	N/A	N/A	Myog	N/A	N/A	N/A	24194598	JASPAR	mm9	1	chr19	53978505	53978515
OREG0971903	Mus musculus	N/A	TRANSCRIPTION FACTOR BINDING SITE	N/A	N/A	N/A	Myog	N/A	N/A	N/A	24194598	JASPAR	mm10	-1	chr19	54697623	54697633
OREG0971903	Mus musculus	N/A	TRANSCRIPTION FACTOR BINDING SITE	N/A	N/A	N/A	Myog	N/A	N/A	N/A	24194598	JASPAR	mm8	-1	chr19	54750873	54750883
OREG0971903	Mus musculus	N/A	TRANSCRIPTION FACTOR BINDING SITE	N/A	N/A	N/A	Myog	N/A	N/A	N/A	24194598	JASPAR	mm9	-1	chr19	54772113	54772123
OREG0971904	Mus musculus	N/A	TRANSCRIPTION FACTOR BINDING SITE	N/A	N/A	N/A	Myog	N/A	N/A	N/A	24194598	JASPAR	mm10	-1	chr19	55593916	55593926
OREG0971904	Mus musculus	N/A	TRANSCRIPTION FACTOR BINDING SITE	N/A	N/A	N/A	Myog	N/A	N/A	N/A	24194598	JASPAR	mm8	-1	chr19	55647166	55647176
OREG0971904	Mus musculus	N/A	TRANSCRIPTION FACTOR BINDING SITE	N/A	N/A	N/A	Myog	N/A	N/A	N/A	24194598	JASPAR	mm9	-1	chr19	55668406	55668416
OREG0971905	Mus musculus	N/A	TRANSCRIPTION FACTOR BINDING SITE	N/A	N/A	N/A	Myog	N/A	N/A	N/A	24194598	JASPAR	mm10	-1	chr19	55774429	55774439
OREG0971905	Mus musculus	N/A	TRANSCRIPTION FACTOR BINDING SITE	N/A	N/A	N/A	Myog	N/A	N/A	N/A	24194598	JASPAR	mm8	-1	chr19	55827679	55827689
OREG0971905	Mus musculus	N/A	TRANSCRIPTION FACTOR BINDING SITE	N/A	N/A	N/A	Myog	N/A	N/A	N/A	24194598	JASPAR	mm9	-1	chr19	55848919	55848929
OREG0971906	Mus musculus	N/A	TRANSCRIPTION FACTOR BINDING SITE	N/A	N/A	N/A	Myog	N/A	N/A	N/A	24194598	JASPAR	mm10	-1	chr19	56367978	56367988
OREG0971906	Mus musculus	N/A	TRANSCRIPTION FACTOR BINDING SITE	N/A	N/A	N/A	Myog	N/A	N/A	N/A	24194598	JASPAR	mm8	-1	chr19	56421228	56421238
OREG0971906	Mus musculus	N/A	TRANSCRIPTION FACTOR BINDING SITE	N/A	N/A	N/A	Myog	N/A	N/A	N/A	24194598	JASPAR	mm9	-1	chr19	56442468	56442478
OREG0971907	Mus musculus	N/A	TRANSCRIPTION FACTOR BINDING SITE	N/A	N/A	N/A	Myog	N/A	N/A	N/A	24194598	JASPAR	mm10	-1	chr2	3621747	3621757
OREG0971907	Mus musculus	N/A	TRANSCRIPTION FACTOR BINDING SITE	N/A	N/A	N/A	Myog	N/A	N/A	N/A	24194598	JASPAR	mm8	-1	chr2	3539019	3539029
OREG0971907	Mus musculus	N/A	TRANSCRIPTION FACTOR BINDING SITE	N/A	N/A	N/A	Myog	N/A	N/A	N/A	24194598	JASPAR	mm9	-1	chr2	3539019	3539029
OREG0971908	Mus musculus	N/A	TRANSCRIPTION FACTOR BINDING SITE	N/A	N/A	N/A	Myog	N/A	N/A	N/A	24194598	JASPAR	mm10	-1	chr2	5166983	5166993
OREG0971908	Mus musculus	N/A	TRANSCRIPTION FACTOR BINDING SITE	N/A	N/A	N/A	Myog	N/A	N/A	N/A	24194598	JASPAR	mm8	-1	chr2	5084255	5084265
OREG0971908	Mus musculus	N/A	TRANSCRIPTION FACTOR BINDING SITE	N/A	N/A	N/A	Myog	N/A	N/A	N/A	24194598	JASPAR	mm9	-1	chr2	5088029	5088039
OREG0971909	Mus musculus	N/A	TRANSCRIPTION FACTOR BINDING SITE	N/A	N/A	N/A	Myog	N/A	N/A	N/A	24194598	JASPAR	mm10	-1	chr2	6376169	6376179
OREG0971909	Mus musculus	N/A	TRANSCRIPTION FACTOR BINDING SITE	N/A	N/A	N/A	Myog	N/A	N/A	N/A	24194598	JASPAR	mm8	-1	chr2	6293441	6293451
OREG0971909	Mus musculus	N/A	TRANSCRIPTION FACTOR BINDING SITE	N/A	N/A	N/A	Myog	N/A	N/A	N/A	24194598	JASPAR	mm9	-1	chr2	6297215	6297225
OREG0971910	Mus musculus	N/A	TRANSCRIPTION FACTOR BINDING SITE	N/A	N/A	N/A	Myog	N/A	N/A	N/A	24194598	JASPAR	mm10	1	chr2	6721913	6721923
OREG0971910	Mus musculus	N/A	TRANSCRIPTION FACTOR BINDING SITE	N/A	N/A	N/A	Myog	N/A	N/A	N/A	24194598	JASPAR	mm8	1	chr2	6639185	6639195
OREG0971910	Mus musculus	N/A	TRANSCRIPTION FACTOR BINDING SITE	N/A	N/A	N/A	Myog	N/A	N/A	N/A	24194598	JASPAR	mm9	1	chr2	6642959	6642969
OREG0971911	Mus musculus	N/A	TRANSCRIPTION FACTOR BINDING SITE	N/A	N/A	N/A	Myog	N/A	N/A	N/A	24194598	JASPAR	mm10	-1	chr2	6876794	6876804
OREG0971911	Mus musculus	N/A	TRANSCRIPTION FACTOR BINDING SITE	N/A	N/A	N/A	Myog	N/A	N/A	N/A	24194598	JASPAR	mm8	-1	chr2	6794066	6794076
OREG0971911	Mus musculus	N/A	TRANSCRIPTION FACTOR BINDING SITE	N/A	N/A	N/A	Myog	N/A	N/A	N/A	24194598	JASPAR	mm9	-1	chr2	6797840	6797850
OREG0971912	Mus musculus	N/A	TRANSCRIPTION FACTOR BINDING SITE	N/A	N/A	N/A	Myog	N/A	N/A	N/A	24194598	JASPAR	mm10	-1	chr2	23052672	23052682
OREG0971912	Mus musculus	N/A	TRANSCRIPTION FACTOR BINDING SITE	N/A	N/A	N/A	Myog	N/A	N/A	N/A	24194598	JASPAR	mm8	-1	chr2	22874681	22874691
OREG0971912	Mus musculus	N/A	TRANSCRIPTION FACTOR BINDING SITE	N/A	N/A	N/A	Myog	N/A	N/A	N/A	24194598	JASPAR	mm9	-1	chr2	22908192	22908202
OREG0971913	Mus musculus	N/A	TRANSCRIPTION FACTOR BINDING SITE	N/A	N/A	N/A	Myog	N/A	N/A	N/A	24194598	JASPAR	mm10	-1	chr2	25111050	25111060
OREG0971913	Mus musculus	N/A	TRANSCRIPTION FACTOR BINDING SITE	N/A	N/A	N/A	Myog	N/A	N/A	N/A	24194598	JASPAR	mm8	-1	chr2	24933059	24933069
OREG0971913	Mus musculus	N/A	TRANSCRIPTION FACTOR BINDING SITE	N/A	N/A	N/A	Myog	N/A	N/A	N/A	24194598	JASPAR	mm9	-1	chr2	24966570	24966580
OREG0971914	Mus musculus	N/A	TRANSCRIPTION FACTOR BINDING SITE	N/A	N/A	N/A	Myog	N/A	N/A	N/A	24194598	JASPAR	mm10	1	chr2	25319080	25319090
OREG0971914	Mus musculus	N/A	TRANSCRIPTION FACTOR BINDING SITE	N/A	N/A	N/A	Myog	N/A	N/A	N/A	24194598	JASPAR	mm8	1	chr2	25141089	25141099
OREG0971914	Mus musculus	N/A	TRANSCRIPTION FACTOR BINDING SITE	N/A	N/A	N/A	Myog	N/A	N/A	N/A	24194598	JASPAR	mm9	1	chr2	25174600	25174610
OREG0971915	Mus musculus	N/A	TRANSCRIPTION FACTOR BINDING SITE	N/A	N/A	N/A	Myog	N/A	N/A	N/A	24194598	JASPAR	mm10	1	chr2	25319127	25319137
OREG0971915	Mus musculus	N/A	TRANSCRIPTION FACTOR BINDING SITE	N/A	N/A	N/A	Myog	N/A	N/A	N/A	24194598	JASPAR	mm8	1	chr2	25141136	25141146
OREG0971915	Mus musculus	N/A	TRANSCRIPTION FACTOR BINDING SITE	N/A	N/A	N/A	Myog	N/A	N/A	N/A	24194598	JASPAR	mm9	1	chr2	25174647	25174657
OREG0971916	Mus musculus	N/A	TRANSCRIPTION FACTOR BINDING SITE	N/A	N/A	N/A	Myog	N/A	N/A	N/A	24194598	JASPAR	mm10	1	chr2	26302530	26302540
OREG0971916	Mus musculus	N/A	TRANSCRIPTION FACTOR BINDING SITE	N/A	N/A	N/A	Myog	N/A	N/A	N/A	24194598	JASPAR	mm8	1	chr2	26124539	26124549
OREG0971916	Mus musculus	N/A	TRANSCRIPTION FACTOR BINDING SITE	N/A	N/A	N/A	Myog	N/A	N/A	N/A	24194598	JASPAR	mm9	1	chr2	26158050	26158060
OREG0971917	Mus musculus	N/A	TRANSCRIPTION FACTOR BINDING SITE	N/A	N/A	N/A	Myog	N/A	N/A	N/A	24194598	JASPAR	mm10	-1	chr2	26352376	26352386
OREG0971917	Mus musculus	N/A	TRANSCRIPTION FACTOR BINDING SITE	N/A	N/A	N/A	Myog	N/A	N/A	N/A	24194598	JASPAR	mm8	-1	chr2	26174385	26174395
OREG0971917	Mus musculus	N/A	TRANSCRIPTION FACTOR BINDING SITE	N/A	N/A	N/A	Myog	N/A	N/A	N/A	24194598	JASPAR	mm9	-1	chr2	26207896	26207906
OREG0971918	Mus musculus	N/A	TRANSCRIPTION FACTOR BINDING SITE	N/A	N/A	N/A	Myog	N/A	N/A	N/A	24194598	JASPAR	mm10	1	chr2	26487875	26487885
OREG0971918	Mus musculus	N/A	TRANSCRIPTION FACTOR BINDING SITE	N/A	N/A	N/A	Myog	N/A	N/A	N/A	24194598	JASPAR	mm8	1	chr2	26309884	26309894
OREG0971918	Mus musculus	N/A	TRANSCRIPTION FACTOR BINDING SITE	N/A	N/A	N/A	Myog	N/A	N/A	N/A	24194598	JASPAR	mm9	1	chr2	26343395	26343405
OREG0971919	Mus musculus	N/A	TRANSCRIPTION FACTOR BINDING SITE	N/A	N/A	N/A	Myog	N/A	N/A	N/A	24194598	JASPAR	mm10	1	chr2	26487896	26487906
OREG0971919	Mus musculus	N/A	TRANSCRIPTION FACTOR BINDING SITE	N/A	N/A	N/A	Myog	N/A	N/A	N/A	24194598	JASPAR	mm8	1	chr2	26309905	26309915
OREG0971919	Mus musculus	N/A	TRANSCRIPTION FACTOR BINDING SITE	N/A	N/A	N/A	Myog	N/A	N/A	N/A	24194598	JASPAR	mm9	1	chr2	26343416	26343426
OREG0971920	Mus musculus	N/A	TRANSCRIPTION FACTOR BINDING SITE	N/A	N/A	N/A	Myog	N/A	N/A	N/A	24194598	JASPAR	mm10	1	chr2	27073555	27073565
OREG0971920	Mus musculus	N/A	TRANSCRIPTION FACTOR BINDING SITE	N/A	N/A	N/A	Myog	N/A	N/A	N/A	24194598	JASPAR	mm8	1	chr2	26895564	26895574
OREG0971920	Mus musculus	N/A	TRANSCRIPTION FACTOR BINDING SITE	N/A	N/A	N/A	Myog	N/A	N/A	N/A	24194598	JASPAR	mm9	1	chr2	26929075	26929085
OREG0971921	Mus musculus	N/A	TRANSCRIPTION FACTOR BINDING SITE	N/A	N/A	N/A	Myog	N/A	N/A	N/A	24194598	JASPAR	mm10	1	chr2	27085123	27085133
OREG0971921	Mus musculus	N/A	TRANSCRIPTION FACTOR BINDING SITE	N/A	N/A	N/A	Myog	N/A	N/A	N/A	24194598	JASPAR	mm8	1	chr2	26907132	26907142
OREG0971921	Mus musculus	N/A	TRANSCRIPTION FACTOR BINDING SITE	N/A	N/A	N/A	Myog	N/A	N/A	N/A	24194598	JASPAR	mm9	1	chr2	26940643	26940653
OREG0971922	Mus musculus	N/A	TRANSCRIPTION FACTOR BINDING SITE	N/A	N/A	N/A	Myog	N/A	N/A	N/A	24194598	JASPAR	mm10	-1	chr2	27799283	27799293
OREG0971922	Mus musculus	N/A	TRANSCRIPTION FACTOR BINDING SITE	N/A	N/A	N/A	Myog	N/A	N/A	N/A	24194598	JASPAR	mm8	-1	chr2	27621292	27621302
OREG0971922	Mus musculus	N/A	TRANSCRIPTION FACTOR BINDING SITE	N/A	N/A	N/A	Myog	N/A	N/A	N/A	24194598	JASPAR	mm9	-1	chr2	27654803	27654813
OREG0971923	Mus musculus	N/A	TRANSCRIPTION FACTOR BINDING SITE	N/A	N/A	N/A	Myog	N/A	N/A	N/A	24194598	JASPAR	mm10	1	chr2	28533671	28533681
OREG0971923	Mus musculus	N/A	TRANSCRIPTION FACTOR BINDING SITE	N/A	N/A	N/A	Myog	N/A	N/A	N/A	24194598	JASPAR	mm8	1	chr2	28355680	28355690
OREG0971923	Mus musculus	N/A	TRANSCRIPTION FACTOR BINDING SITE	N/A	N/A	N/A	Myog	N/A	N/A	N/A	24194598	JASPAR	mm9	1	chr2	28389191	28389201
OREG0971924	Mus musculus	N/A	TRANSCRIPTION FACTOR BINDING SITE	N/A	N/A	N/A	Myog	N/A	N/A	N/A	24194598	JASPAR	mm10	1	chr2	28641294	28641304
OREG0971924	Mus musculus	N/A	TRANSCRIPTION FACTOR BINDING SITE	N/A	N/A	N/A	Myog	N/A	N/A	N/A	24194598	JASPAR	mm8	1	chr2	28463303	28463313
OREG0971924	Mus musculus	N/A	TRANSCRIPTION FACTOR BINDING SITE	N/A	N/A	N/A	Myog	N/A	N/A	N/A	24194598	JASPAR	mm9	1	chr2	28496814	28496824
OREG0971925	Mus musculus	N/A	TRANSCRIPTION FACTOR BINDING SITE	N/A	N/A	N/A	Myog	N/A	N/A	N/A	24194598	JASPAR	mm10	-1	chr2	29442449	29442459
OREG0971925	Mus musculus	N/A	TRANSCRIPTION FACTOR BINDING SITE	N/A	N/A	N/A	Myog	N/A	N/A	N/A	24194598	JASPAR	mm8	-1	chr2	29264458	29264468
OREG0971925	Mus musculus	N/A	TRANSCRIPTION FACTOR BINDING SITE	N/A	N/A	N/A	Myog	N/A	N/A	N/A	24194598	JASPAR	mm9	-1	chr2	29297969	29297979
OREG0971926	Mus musculus	N/A	TRANSCRIPTION FACTOR BINDING SITE	N/A	N/A	N/A	Myog	N/A	N/A	N/A	24194598	JASPAR	mm10	1	chr2	29649137	29649147
OREG0971926	Mus musculus	N/A	TRANSCRIPTION FACTOR BINDING SITE	N/A	N/A	N/A	Myog	N/A	N/A	N/A	24194598	JASPAR	mm8	1	chr2	29471146	29471156
OREG0971926	Mus musculus	N/A	TRANSCRIPTION FACTOR BINDING SITE	N/A	N/A	N/A	Myog	N/A	N/A	N/A	24194598	JASPAR	mm9	1	chr2	29504657	29504667
OREG0971927	Mus musculus	N/A	TRANSCRIPTION FACTOR BINDING SITE	N/A	N/A	N/A	Myog	N/A	N/A	N/A	24194598	JASPAR	mm10	-1	chr2	32056736	32056746
OREG0971927	Mus musculus	N/A	TRANSCRIPTION FACTOR BINDING SITE	N/A	N/A	N/A	Myog	N/A	N/A	N/A	24194598	JASPAR	mm8	-1	chr2	31878745	31878755
OREG0971927	Mus musculus	N/A	TRANSCRIPTION FACTOR BINDING SITE	N/A	N/A	N/A	Myog	N/A	N/A	N/A	24194598	JASPAR	mm9	-1	chr2	31912256	31912266
OREG0971928	Mus musculus	N/A	TRANSCRIPTION FACTOR BINDING SITE	N/A	N/A	N/A	Myog	N/A	N/A	N/A	24194598	JASPAR	mm10	1	chr2	32720828	32720838
OREG0971928	Mus musculus	N/A	TRANSCRIPTION FACTOR BINDING SITE	N/A	N/A	N/A	Myog	N/A	N/A	N/A	24194598	JASPAR	mm8	1	chr2	32542837	32542847
OREG0971928	Mus musculus	N/A	TRANSCRIPTION FACTOR BINDING SITE	N/A	N/A	N/A	Myog	N/A	N/A	N/A	24194598	JASPAR	mm9	1	chr2	32576348	32576358
OREG0971929	Mus musculus	N/A	TRANSCRIPTION FACTOR BINDING SITE	N/A	N/A	N/A	Myog	N/A	N/A	N/A	24194598	JASPAR	mm10	-1	chr2	33215710	33215720
OREG0971929	Mus musculus	N/A	TRANSCRIPTION FACTOR BINDING SITE	N/A	N/A	N/A	Myog	N/A	N/A	N/A	24194598	JASPAR	mm8	-1	chr2	33037719	33037729
OREG0971929	Mus musculus	N/A	TRANSCRIPTION FACTOR BINDING SITE	N/A	N/A	N/A	Myog	N/A	N/A	N/A	24194598	JASPAR	mm9	-1	chr2	33071230	33071240
OREG0971930	Mus musculus	N/A	TRANSCRIPTION FACTOR BINDING SITE	N/A	N/A	N/A	Myog	N/A	N/A	N/A	24194598	JASPAR	mm10	-1	chr2	33215728	33215738
OREG0971930	Mus musculus	N/A	TRANSCRIPTION FACTOR BINDING SITE	N/A	N/A	N/A	Myog	N/A	N/A	N/A	24194598	JASPAR	mm8	-1	chr2	33037737	33037747
OREG0971930	Mus musculus	N/A	TRANSCRIPTION FACTOR BINDING SITE	N/A	N/A	N/A	Myog	N/A	N/A	N/A	24194598	JASPAR	mm9	-1	chr2	33071248	33071258
OREG0971931	Mus musculus	N/A	TRANSCRIPTION FACTOR BINDING SITE	N/A	N/A	N/A	Myog	N/A	N/A	N/A	24194598	JASPAR	mm10	-1	chr2	33353604	33353614
OREG0971931	Mus musculus	N/A	TRANSCRIPTION FACTOR BINDING SITE	N/A	N/A	N/A	Myog	N/A	N/A	N/A	24194598	JASPAR	mm8	-1	chr2	33175613	33175623
OREG0971931	Mus musculus	N/A	TRANSCRIPTION FACTOR BINDING SITE	N/A	N/A	N/A	Myog	N/A	N/A	N/A	24194598	JASPAR	mm9	-1	chr2	33209124	33209134
OREG0971932	Mus musculus	N/A	TRANSCRIPTION FACTOR BINDING SITE	N/A	N/A	N/A	Myog	N/A	N/A	N/A	24194598	JASPAR	mm10	-1	chr2	34623310	34623320
OREG0971932	Mus musculus	N/A	TRANSCRIPTION FACTOR BINDING SITE	N/A	N/A	N/A	Myog	N/A	N/A	N/A	24194598	JASPAR	mm8	-1	chr2	34445319	34445329
OREG0971932	Mus musculus	N/A	TRANSCRIPTION FACTOR BINDING SITE	N/A	N/A	N/A	Myog	N/A	N/A	N/A	24194598	JASPAR	mm9	-1	chr2	34478830	34478840
OREG0971933	Mus musculus	N/A	TRANSCRIPTION FACTOR BINDING SITE	N/A	N/A	N/A	Myog	N/A	N/A	N/A	24194598	JASPAR	mm10	1	chr2	36222635	36222645
OREG0971933	Mus musculus	N/A	TRANSCRIPTION FACTOR BINDING SITE	N/A	N/A	N/A	Myog	N/A	N/A	N/A	24194598	JASPAR	mm8	1	chr2	36044644	36044654
OREG0971933	Mus musculus	N/A	TRANSCRIPTION FACTOR BINDING SITE	N/A	N/A	N/A	Myog	N/A	N/A	N/A	24194598	JASPAR	mm9	1	chr2	36078155	36078165
OREG0971934	Mus musculus	N/A	TRANSCRIPTION FACTOR BINDING SITE	N/A	N/A	N/A	Myog	N/A	N/A	N/A	24194598	JASPAR	mm10	1	chr2	37811898	37811908
OREG0971934	Mus musculus	N/A	TRANSCRIPTION FACTOR BINDING SITE	N/A	N/A	N/A	Myog	N/A	N/A	N/A	24194598	JASPAR	mm8	1	chr2	37633907	37633917
OREG0971934	Mus musculus	N/A	TRANSCRIPTION FACTOR BINDING SITE	N/A	N/A	N/A	Myog	N/A	N/A	N/A	24194598	JASPAR	mm9	1	chr2	37667418	37667428
OREG0971935	Mus musculus	N/A	TRANSCRIPTION FACTOR BINDING SITE	N/A	N/A	N/A	Myog	N/A	N/A	N/A	24194598	JASPAR	mm10	-1	chr2	38287293	38287303
OREG0971935	Mus musculus	N/A	TRANSCRIPTION FACTOR BINDING SITE	N/A	N/A	N/A	Myog	N/A	N/A	N/A	24194598	JASPAR	mm8	-1	chr2	38109302	38109312
OREG0971935	Mus musculus	N/A	TRANSCRIPTION FACTOR BINDING SITE	N/A	N/A	N/A	Myog	N/A	N/A	N/A	24194598	JASPAR	mm9	-1	chr2	38142813	38142823
OREG0971936	Mus musculus	N/A	TRANSCRIPTION FACTOR BINDING SITE	N/A	N/A	N/A	Myog	N/A	N/A	N/A	24194598	JASPAR	mm10	-1	chr2	58586478	58586488
OREG0971936	Mus musculus	N/A	TRANSCRIPTION FACTOR BINDING SITE	N/A	N/A	N/A	Myog	N/A	N/A	N/A	24194598	JASPAR	mm8	-1	chr2	58401864	58401874
OREG0971936	Mus musculus	N/A	TRANSCRIPTION FACTOR BINDING SITE	N/A	N/A	N/A	Myog	N/A	N/A	N/A	24194598	JASPAR	mm9	-1	chr2	58438889	58438899
OREG0971937	Mus musculus	N/A	TRANSCRIPTION FACTOR BINDING SITE	N/A	N/A	N/A	Myog	N/A	N/A	N/A	24194598	JASPAR	mm10	-1	chr2	69014320	69014330
OREG0971937	Mus musculus	N/A	TRANSCRIPTION FACTOR BINDING SITE	N/A	N/A	N/A	Myog	N/A	N/A	N/A	24194598	JASPAR	mm8	-1	chr2	68815159	68815169
OREG0971937	Mus musculus	N/A	TRANSCRIPTION FACTOR BINDING SITE	N/A	N/A	N/A	Myog	N/A	N/A	N/A	24194598	JASPAR	mm9	-1	chr2	68852377	68852387
OREG0971938	Mus musculus	N/A	TRANSCRIPTION FACTOR BINDING SITE	N/A	N/A	N/A	Myog	N/A	N/A	N/A	24194598	JASPAR	mm10	-1	chr2	72309046	72309056
OREG0971938	Mus musculus	N/A	TRANSCRIPTION FACTOR BINDING SITE	N/A	N/A	N/A	Myog	N/A	N/A	N/A	24194598	JASPAR	mm8	-1	chr2	72109885	72109895
OREG0971938	Mus musculus	N/A	TRANSCRIPTION FACTOR BINDING SITE	N/A	N/A	N/A	Myog	N/A	N/A	N/A	24194598	JASPAR	mm9	-1	chr2	72147103	72147113
OREG0971939	Mus musculus	N/A	TRANSCRIPTION FACTOR BINDING SITE	N/A	N/A	N/A	Myog	N/A	N/A	N/A	24194598	JASPAR	mm10	1	chr2	72781909	72781919
OREG0971939	Mus musculus	N/A	TRANSCRIPTION FACTOR BINDING SITE	N/A	N/A	N/A	Myog	N/A	N/A	N/A	24194598	JASPAR	mm8	1	chr2	72582748	72582758
OREG0971939	Mus musculus	N/A	TRANSCRIPTION FACTOR BINDING SITE	N/A	N/A	N/A	Myog	N/A	N/A	N/A	24194598	JASPAR	mm9	1	chr2	72619966	72619976
OREG0971940	Mus musculus	N/A	TRANSCRIPTION FACTOR BINDING SITE	N/A	N/A	N/A	Myog	N/A	N/A	N/A	24194598	JASPAR	mm10	-1	chr2	73086219	73086229
OREG0971940	Mus musculus	N/A	TRANSCRIPTION FACTOR BINDING SITE	N/A	N/A	N/A	Myog	N/A	N/A	N/A	24194598	JASPAR	mm8	-1	chr2	72887058	72887068
OREG0971940	Mus musculus	N/A	TRANSCRIPTION FACTOR BINDING SITE	N/A	N/A	N/A	Myog	N/A	N/A	N/A	24194598	JASPAR	mm9	-1	chr2	72924276	72924286
OREG0971941	Mus musculus	N/A	TRANSCRIPTION FACTOR BINDING SITE	N/A	N/A	N/A	Myog	N/A	N/A	N/A	24194598	JASPAR	mm10	1	chr2	77589699	77589709
OREG0971941	Mus musculus	N/A	TRANSCRIPTION FACTOR BINDING SITE	N/A	N/A	N/A	Myog	N/A	N/A	N/A	24194598	JASPAR	mm8	1	chr2	77390538	77390548
OREG0971941	Mus musculus	N/A	TRANSCRIPTION FACTOR BINDING SITE	N/A	N/A	N/A	Myog	N/A	N/A	N/A	24194598	JASPAR	mm9	1	chr2	77427756	77427766
OREG0971942	Mus musculus	N/A	TRANSCRIPTION FACTOR BINDING SITE	N/A	N/A	N/A	Myog	N/A	N/A	N/A	24194598	JASPAR	mm10	-1	chr2	91628284	91628294
OREG0971942	Mus musculus	N/A	TRANSCRIPTION FACTOR BINDING SITE	N/A	N/A	N/A	Myog	N/A	N/A	N/A	24194598	JASPAR	mm8	-1	chr2	91429123	91429133
OREG0971942	Mus musculus	N/A	TRANSCRIPTION FACTOR BINDING SITE	N/A	N/A	N/A	Myog	N/A	N/A	N/A	24194598	JASPAR	mm9	-1	chr2	91468441	91468451
OREG0971943	Mus musculus	N/A	TRANSCRIPTION FACTOR BINDING SITE	N/A	N/A	N/A	Myog	N/A	N/A	N/A	24194598	JASPAR	mm10	1	chr2	91947844	91947854
OREG0971943	Mus musculus	N/A	TRANSCRIPTION FACTOR BINDING SITE	N/A	N/A	N/A	Myog	N/A	N/A	N/A	24194598	JASPAR	mm8	1	chr2	91748683	91748693
OREG0971943	Mus musculus	N/A	TRANSCRIPTION FACTOR BINDING SITE	N/A	N/A	N/A	Myog	N/A	N/A	N/A	24194598	JASPAR	mm9	1	chr2	91788001	91788011
OREG0971944	Mus musculus	N/A	TRANSCRIPTION FACTOR BINDING SITE	N/A	N/A	N/A	Myog	N/A	N/A	N/A	24194598	JASPAR	mm10	-1	chr2	92392178	92392188
OREG0971944	Mus musculus	N/A	TRANSCRIPTION FACTOR BINDING SITE	N/A	N/A	N/A	Myog	N/A	N/A	N/A	24194598	JASPAR	mm8	-1	chr2	92193017	92193027
OREG0971944	Mus musculus	N/A	TRANSCRIPTION FACTOR BINDING SITE	N/A	N/A	N/A	Myog	N/A	N/A	N/A	24194598	JASPAR	mm9	-1	chr2	92232335	92232345
OREG0971945	Mus musculus	N/A	TRANSCRIPTION FACTOR BINDING SITE	N/A	N/A	N/A	Myog	N/A	N/A	N/A	24194598	JASPAR	mm10	1	chr2	93049097	93049107
OREG0971945	Mus musculus	N/A	TRANSCRIPTION FACTOR BINDING SITE	N/A	N/A	N/A	Myog	N/A	N/A	N/A	24194598	JASPAR	mm8	1	chr2	92849936	92849946
OREG0971945	Mus musculus	N/A	TRANSCRIPTION FACTOR BINDING SITE	N/A	N/A	N/A	Myog	N/A	N/A	N/A	24194598	JASPAR	mm9	1	chr2	92889254	92889264
OREG0971946	Mus musculus	N/A	TRANSCRIPTION FACTOR BINDING SITE	N/A	N/A	N/A	Myog	N/A	N/A	N/A	24194598	JASPAR	mm10	1	chr2	93049161	93049171
OREG0971946	Mus musculus	N/A	TRANSCRIPTION FACTOR BINDING SITE	N/A	N/A	N/A	Myog	N/A	N/A	N/A	24194598	JASPAR	mm8	1	chr2	92850000	92850010
OREG0971946	Mus musculus	N/A	TRANSCRIPTION FACTOR BINDING SITE	N/A	N/A	N/A	Myog	N/A	N/A	N/A	24194598	JASPAR	mm9	1	chr2	92889318	92889328
OREG0971947	Mus musculus	N/A	TRANSCRIPTION FACTOR BINDING SITE	N/A	N/A	N/A	Myog	N/A	N/A	N/A	24194598	JASPAR	mm10	-1	chr2	93428191	93428201
OREG0971947	Mus musculus	N/A	TRANSCRIPTION FACTOR BINDING SITE	N/A	N/A	N/A	Myog	N/A	N/A	N/A	24194598	JASPAR	mm8	-1	chr2	93229030	93229040
OREG0971947	Mus musculus	N/A	TRANSCRIPTION FACTOR BINDING SITE	N/A	N/A	N/A	Myog	N/A	N/A	N/A	24194598	JASPAR	mm9	-1	chr2	93268348	93268358
OREG0971948	Mus musculus	N/A	TRANSCRIPTION FACTOR BINDING SITE	N/A	N/A	N/A	Myog	N/A	N/A	N/A	24194598	JASPAR	mm10	-1	chr2	93428205	93428215
OREG0971948	Mus musculus	N/A	TRANSCRIPTION FACTOR BINDING SITE	N/A	N/A	N/A	Myog	N/A	N/A	N/A	24194598	JASPAR	mm8	-1	chr2	93229044	93229054
OREG0971948	Mus musculus	N/A	TRANSCRIPTION FACTOR BINDING SITE	N/A	N/A	N/A	Myog	N/A	N/A	N/A	24194598	JASPAR	mm9	-1	chr2	93268362	93268372
OREG0971949	Mus musculus	N/A	TRANSCRIPTION FACTOR BINDING SITE	N/A	N/A	N/A	Myog	N/A	N/A	N/A	24194598	JASPAR	mm10	-1	chr2	93428258	93428268
OREG0971949	Mus musculus	N/A	TRANSCRIPTION FACTOR BINDING SITE	N/A	N/A	N/A	Myog	N/A	N/A	N/A	24194598	JASPAR	mm8	-1	chr2	93229097	93229107
OREG0971949	Mus musculus	N/A	TRANSCRIPTION FACTOR BINDING SITE	N/A	N/A	N/A	Myog	N/A	N/A	N/A	24194598	JASPAR	mm9	-1	chr2	93268415	93268425
OREG0971950	Mus musculus	N/A	TRANSCRIPTION FACTOR BINDING SITE	N/A	N/A	N/A	Myog	N/A	N/A	N/A	24194598	JASPAR	mm10	-1	chr2	93956433	93956443
OREG0971950	Mus musculus	N/A	TRANSCRIPTION FACTOR BINDING SITE	N/A	N/A	N/A	Myog	N/A	N/A	N/A	24194598	JASPAR	mm8	-1	chr2	93757272	93757282
OREG0971950	Mus musculus	N/A	TRANSCRIPTION FACTOR BINDING SITE	N/A	N/A	N/A	Myog	N/A	N/A	N/A	24194598	JASPAR	mm9	-1	chr2	93796590	93796600
OREG0971951	Mus musculus	N/A	TRANSCRIPTION FACTOR BINDING SITE	N/A	N/A	N/A	Myog	N/A	N/A	N/A	24194598	JASPAR	mm10	1	chr2	101729445	101729455
OREG0971951	Mus musculus	N/A	TRANSCRIPTION FACTOR BINDING SITE	N/A	N/A	N/A	Myog	N/A	N/A	N/A	24194598	JASPAR	mm8	1	chr2	101530284	101530294
OREG0971951	Mus musculus	N/A	TRANSCRIPTION FACTOR BINDING SITE	N/A	N/A	N/A	Myog	N/A	N/A	N/A	24194598	JASPAR	mm9	1	chr2	101569602	101569612
OREG0971952	Mus musculus	N/A	TRANSCRIPTION FACTOR BINDING SITE	N/A	N/A	N/A	Myog	N/A	N/A	N/A	24194598	JASPAR	mm10	1	chr2	102937046	102937056
OREG0971952	Mus musculus	N/A	TRANSCRIPTION FACTOR BINDING SITE	N/A	N/A	N/A	Myog	N/A	N/A	N/A	24194598	JASPAR	mm8	1	chr2	102737885	102737895
OREG0971952	Mus musculus	N/A	TRANSCRIPTION FACTOR BINDING SITE	N/A	N/A	N/A	Myog	N/A	N/A	N/A	24194598	JASPAR	mm9	1	chr2	102777203	102777213
OREG0971953	Mus musculus	N/A	TRANSCRIPTION FACTOR BINDING SITE	N/A	N/A	N/A	Myog	N/A	N/A	N/A	24194598	JASPAR	mm10	1	chr2	104122604	104122614
OREG0971953	Mus musculus	N/A	TRANSCRIPTION FACTOR BINDING SITE	N/A	N/A	N/A	Myog	N/A	N/A	N/A	24194598	JASPAR	mm8	1	chr2	103923443	103923453
OREG0971953	Mus musculus	N/A	TRANSCRIPTION FACTOR BINDING SITE	N/A	N/A	N/A	Myog	N/A	N/A	N/A	24194598	JASPAR	mm9	1	chr2	103962761	103962771
OREG0971954	Mus musculus	N/A	TRANSCRIPTION FACTOR BINDING SITE	N/A	N/A	N/A	Myog	N/A	N/A	N/A	24194598	JASPAR	mm10	-1	chr2	104501289	104501299
OREG0971954	Mus musculus	N/A	TRANSCRIPTION FACTOR BINDING SITE	N/A	N/A	N/A	Myog	N/A	N/A	N/A	24194598	JASPAR	mm8	-1	chr2	104302128	104302138
OREG0971954	Mus musculus	N/A	TRANSCRIPTION FACTOR BINDING SITE	N/A	N/A	N/A	Myog	N/A	N/A	N/A	24194598	JASPAR	mm9	-1	chr2	104341446	104341456
OREG0971955	Mus musculus	N/A	TRANSCRIPTION FACTOR BINDING SITE	N/A	N/A	N/A	Myog	N/A	N/A	N/A	24194598	JASPAR	mm10	1	chr2	106854372	106854382
OREG0971955	Mus musculus	N/A	TRANSCRIPTION FACTOR BINDING SITE	N/A	N/A	N/A	Myog	N/A	N/A	N/A	24194598	JASPAR	mm8	1	chr2	106655211	106655221
OREG0971955	Mus musculus	N/A	TRANSCRIPTION FACTOR BINDING SITE	N/A	N/A	N/A	Myog	N/A	N/A	N/A	24194598	JASPAR	mm9	1	chr2	106694529	106694539
OREG0971956	Mus musculus	N/A	TRANSCRIPTION FACTOR BINDING SITE	N/A	N/A	N/A	Myog	N/A	N/A	N/A	24194598	JASPAR	mm10	1	chr2	106854409	106854419
OREG0971956	Mus musculus	N/A	TRANSCRIPTION FACTOR BINDING SITE	N/A	N/A	N/A	Myog	N/A	N/A	N/A	24194598	JASPAR	mm8	1	chr2	106655248	106655258
OREG0971956	Mus musculus	N/A	TRANSCRIPTION FACTOR BINDING SITE	N/A	N/A	N/A	Myog	N/A	N/A	N/A	24194598	JASPAR	mm9	1	chr2	106694566	106694576
OREG0971957	Mus musculus	N/A	TRANSCRIPTION FACTOR BINDING SITE	N/A	N/A	N/A	Myog	N/A	N/A	N/A	24194598	JASPAR	mm10	1	chr2	106854446	106854456
OREG0971957	Mus musculus	N/A	TRANSCRIPTION FACTOR BINDING SITE	N/A	N/A	N/A	Myog	N/A	N/A	N/A	24194598	JASPAR	mm8	1	chr2	106655285	106655295
OREG0971957	Mus musculus	N/A	TRANSCRIPTION FACTOR BINDING SITE	N/A	N/A	N/A	Myog	N/A	N/A	N/A	24194598	JASPAR	mm9	1	chr2	106694603	106694613
OREG0971958	Mus musculus	N/A	TRANSCRIPTION FACTOR BINDING SITE	N/A	N/A	N/A	Myog	N/A	N/A	N/A	24194598	JASPAR	mm10	1	chr2	109694236	109694246
OREG0971958	Mus musculus	N/A	TRANSCRIPTION FACTOR BINDING SITE	N/A	N/A	N/A	Myog	N/A	N/A	N/A	24194598	JASPAR	mm8	1	chr2	109495075	109495085
OREG0971958	Mus musculus	N/A	TRANSCRIPTION FACTOR BINDING SITE	N/A	N/A	N/A	Myog	N/A	N/A	N/A	24194598	JASPAR	mm9	1	chr2	109534393	109534403
OREG0971959	Mus musculus	N/A	TRANSCRIPTION FACTOR BINDING SITE	N/A	N/A	N/A	Myog	N/A	N/A	N/A	24194598	JASPAR	mm10	-1	chr2	110179934	110179944
OREG0971959	Mus musculus	N/A	TRANSCRIPTION FACTOR BINDING SITE	N/A	N/A	N/A	Myog	N/A	N/A	N/A	24194598	JASPAR	mm8	-1	chr2	109980773	109980783
OREG0971959	Mus musculus	N/A	TRANSCRIPTION FACTOR BINDING SITE	N/A	N/A	N/A	Myog	N/A	N/A	N/A	24194598	JASPAR	mm9	-1	chr2	110020091	110020101
OREG0971960	Mus musculus	N/A	TRANSCRIPTION FACTOR BINDING SITE	N/A	N/A	N/A	Myog	N/A	N/A	N/A	24194598	JASPAR	mm10	-1	chr2	118730807	118730817
OREG0971960	Mus musculus	N/A	TRANSCRIPTION FACTOR BINDING SITE	N/A	N/A	N/A	Myog	N/A	N/A	N/A	24194598	JASPAR	mm8	-1	chr2	118422248	118422258
OREG0971960	Mus musculus	N/A	TRANSCRIPTION FACTOR BINDING SITE	N/A	N/A	N/A	Myog	N/A	N/A	N/A	24194598	JASPAR	mm9	-1	chr2	118556543	118556553
OREG0971961	Mus musculus	N/A	TRANSCRIPTION FACTOR BINDING SITE	N/A	N/A	N/A	Myog	N/A	N/A	N/A	24194598	JASPAR	mm10	1	chr2	120300056	120300066
OREG0971961	Mus musculus	N/A	TRANSCRIPTION FACTOR BINDING SITE	N/A	N/A	N/A	Myog	N/A	N/A	N/A	24194598	JASPAR	mm8	1	chr2	119991497	119991507
OREG0971961	Mus musculus	N/A	TRANSCRIPTION FACTOR BINDING SITE	N/A	N/A	N/A	Myog	N/A	N/A	N/A	24194598	JASPAR	mm9	1	chr2	120125792	120125802
OREG0971962	Mus musculus	N/A	TRANSCRIPTION FACTOR BINDING SITE	N/A	N/A	N/A	Myog	N/A	N/A	N/A	24194598	JASPAR	mm10	1	chr2	120300084	120300094
OREG0971962	Mus musculus	N/A	TRANSCRIPTION FACTOR BINDING SITE	N/A	N/A	N/A	Myog	N/A	N/A	N/A	24194598	JASPAR	mm8	1	chr2	119991525	119991535
OREG0971962	Mus musculus	N/A	TRANSCRIPTION FACTOR BINDING SITE	N/A	N/A	N/A	Myog	N/A	N/A	N/A	24194598	JASPAR	mm9	1	chr2	120125820	120125830
OREG0971963	Mus musculus	N/A	TRANSCRIPTION FACTOR BINDING SITE	N/A	N/A	N/A	Myog	N/A	N/A	N/A	24194598	JASPAR	mm10	-1	chr2	121292504	121292514
OREG0971963	Mus musculus	N/A	TRANSCRIPTION FACTOR BINDING SITE	N/A	N/A	N/A	Myog	N/A	N/A	N/A	24194598	JASPAR	mm8	-1	chr2	120983945	120983955
OREG0971963	Mus musculus	N/A	TRANSCRIPTION FACTOR BINDING SITE	N/A	N/A	N/A	Myog	N/A	N/A	N/A	24194598	JASPAR	mm9	-1	chr2	121118240	121118250
OREG0971964	Mus musculus	N/A	TRANSCRIPTION FACTOR BINDING SITE	N/A	N/A	N/A	Myog	N/A	N/A	N/A	24194598	JASPAR	mm10	-1	chr2	121446458	121446468
OREG0971964	Mus musculus	N/A	TRANSCRIPTION FACTOR BINDING SITE	N/A	N/A	N/A	Myog	N/A	N/A	N/A	24194598	JASPAR	mm8	-1	chr2	121137899	121137909
OREG0971964	Mus musculus	N/A	TRANSCRIPTION FACTOR BINDING SITE	N/A	N/A	N/A	Myog	N/A	N/A	N/A	24194598	JASPAR	mm9	-1	chr2	121272194	121272204
OREG0971965	Mus musculus	N/A	TRANSCRIPTION FACTOR BINDING SITE	N/A	N/A	N/A	Myog	N/A	N/A	N/A	24194598	JASPAR	mm10	1	chr2	125866151	125866161
OREG0971965	Mus musculus	N/A	TRANSCRIPTION FACTOR BINDING SITE	N/A	N/A	N/A	Myog	N/A	N/A	N/A	24194598	JASPAR	mm8	1	chr2	125557592	125557602
OREG0971965	Mus musculus	N/A	TRANSCRIPTION FACTOR BINDING SITE	N/A	N/A	N/A	Myog	N/A	N/A	N/A	24194598	JASPAR	mm9	1	chr2	125691887	125691897
OREG0971966	Mus musculus	N/A	TRANSCRIPTION FACTOR BINDING SITE	N/A	N/A	N/A	Myog	N/A	N/A	N/A	24194598	JASPAR	mm10	1	chr2	128396081	128396091
OREG0971966	Mus musculus	N/A	TRANSCRIPTION FACTOR BINDING SITE	N/A	N/A	N/A	Myog	N/A	N/A	N/A	24194598	JASPAR	mm8	1	chr2	128087522	128087532
OREG0971966	Mus musculus	N/A	TRANSCRIPTION FACTOR BINDING SITE	N/A	N/A	N/A	Myog	N/A	N/A	N/A	24194598	JASPAR	mm9	1	chr2	128221817	128221827
OREG0971967	Mus musculus	N/A	TRANSCRIPTION FACTOR BINDING SITE	N/A	N/A	N/A	Myog	N/A	N/A	N/A	24194598	JASPAR	mm10	-1	chr2	129183882	129183892
OREG0971967	Mus musculus	N/A	TRANSCRIPTION FACTOR BINDING SITE	N/A	N/A	N/A	Myog	N/A	N/A	N/A	24194598	JASPAR	mm8	-1	chr2	128875323	128875333
OREG0971967	Mus musculus	N/A	TRANSCRIPTION FACTOR BINDING SITE	N/A	N/A	N/A	Myog	N/A	N/A	N/A	24194598	JASPAR	mm9	-1	chr2	129009618	129009628
OREG0971968	Mus musculus	N/A	TRANSCRIPTION FACTOR BINDING SITE	N/A	N/A	N/A	Myog	N/A	N/A	N/A	24194598	JASPAR	mm10	1	chr2	130540389	130540399
OREG0971968	Mus musculus	N/A	TRANSCRIPTION FACTOR BINDING SITE	N/A	N/A	N/A	Myog	N/A	N/A	N/A	24194598	JASPAR	mm8	1	chr2	130231830	130231840
OREG0971968	Mus musculus	N/A	TRANSCRIPTION FACTOR BINDING SITE	N/A	N/A	N/A	Myog	N/A	N/A	N/A	24194598	JASPAR	mm9	1	chr2	130366125	130366135
OREG0971969	Mus musculus	N/A	TRANSCRIPTION FACTOR BINDING SITE	N/A	N/A	N/A	Myog	N/A	N/A	N/A	24194598	JASPAR	mm10	1	chr2	131036530	131036540
OREG0971969	Mus musculus	N/A	TRANSCRIPTION FACTOR BINDING SITE	N/A	N/A	N/A	Myog	N/A	N/A	N/A	24194598	JASPAR	mm8	1	chr2	130727971	130727981
OREG0971969	Mus musculus	N/A	TRANSCRIPTION FACTOR BINDING SITE	N/A	N/A	N/A	Myog	N/A	N/A	N/A	24194598	JASPAR	mm9	1	chr2	130862266	130862276
OREG0971970	Mus musculus	N/A	TRANSCRIPTION FACTOR BINDING SITE	N/A	N/A	N/A	Myog	N/A	N/A	N/A	24194598	JASPAR	mm10	1	chr2	131448187	131448197
OREG0971970	Mus musculus	N/A	TRANSCRIPTION FACTOR BINDING SITE	N/A	N/A	N/A	Myog	N/A	N/A	N/A	24194598	JASPAR	mm8	1	chr2	131139628	131139638
OREG0971970	Mus musculus	N/A	TRANSCRIPTION FACTOR BINDING SITE	N/A	N/A	N/A	Myog	N/A	N/A	N/A	24194598	JASPAR	mm9	1	chr2	131273923	131273933
OREG0971971	Mus musculus	N/A	TRANSCRIPTION FACTOR BINDING SITE	N/A	N/A	N/A	Myog	N/A	N/A	N/A	24194598	JASPAR	mm10	1	chr2	144011109	144011119
OREG0971971	Mus musculus	N/A	TRANSCRIPTION FACTOR BINDING SITE	N/A	N/A	N/A	Myog	N/A	N/A	N/A	24194598	JASPAR	mm8	1	chr2	143702550	143702560
OREG0971971	Mus musculus	N/A	TRANSCRIPTION FACTOR BINDING SITE	N/A	N/A	N/A	Myog	N/A	N/A	N/A	24194598	JASPAR	mm9	1	chr2	143836845	143836855
OREG0971972	Mus musculus	N/A	TRANSCRIPTION FACTOR BINDING SITE	N/A	N/A	N/A	Myog	N/A	N/A	N/A	24194598	JASPAR	mm10	1	chr2	152321735	152321745
OREG0971972	Mus musculus	N/A	TRANSCRIPTION FACTOR BINDING SITE	N/A	N/A	N/A	Myog	N/A	N/A	N/A	24194598	JASPAR	mm8	1	chr2	152013176	152013186
OREG0971972	Mus musculus	N/A	TRANSCRIPTION FACTOR BINDING SITE	N/A	N/A	N/A	Myog	N/A	N/A	N/A	24194598	JASPAR	mm9	1	chr2	152147471	152147481
OREG0971973	Mus musculus	N/A	TRANSCRIPTION FACTOR BINDING SITE	N/A	N/A	N/A	Myog	N/A	N/A	N/A	24194598	JASPAR	mm10	1	chr2	152729788	152729798
OREG0971973	Mus musculus	N/A	TRANSCRIPTION FACTOR BINDING SITE	N/A	N/A	N/A	Myog	N/A	N/A	N/A	24194598	JASPAR	mm8	1	chr2	152421229	152421239
OREG0971973	Mus musculus	N/A	TRANSCRIPTION FACTOR BINDING SITE	N/A	N/A	N/A	Myog	N/A	N/A	N/A	24194598	JASPAR	mm9	1	chr2	152555524	152555534
OREG0971974	Mus musculus	N/A	TRANSCRIPTION FACTOR BINDING SITE	N/A	N/A	N/A	Myog	N/A	N/A	N/A	24194598	JASPAR	mm10	-1	chr2	152735282	152735292
OREG0971974	Mus musculus	N/A	TRANSCRIPTION FACTOR BINDING SITE	N/A	N/A	N/A	Myog	N/A	N/A	N/A	24194598	JASPAR	mm8	-1	chr2	152426723	152426733
OREG0971974	Mus musculus	N/A	TRANSCRIPTION FACTOR BINDING SITE	N/A	N/A	N/A	Myog	N/A	N/A	N/A	24194598	JASPAR	mm9	-1	chr2	152561018	152561028
OREG0971975	Mus musculus	N/A	TRANSCRIPTION FACTOR BINDING SITE	N/A	N/A	N/A	Myog	N/A	N/A	N/A	24194598	JASPAR	mm10	1	chr2	154596024	154596034
OREG0971975	Mus musculus	N/A	TRANSCRIPTION FACTOR BINDING SITE	N/A	N/A	N/A	Myog	N/A	N/A	N/A	24194598	JASPAR	mm8	1	chr2	154287465	154287475
OREG0971975	Mus musculus	N/A	TRANSCRIPTION FACTOR BINDING SITE	N/A	N/A	N/A	Myog	N/A	N/A	N/A	24194598	JASPAR	mm9	1	chr2	154421760	154421770
OREG0971976	Mus musculus	N/A	TRANSCRIPTION FACTOR BINDING SITE	N/A	N/A	N/A	Myog	N/A	N/A	N/A	24194598	JASPAR	mm10	-1	chr2	156513133	156513143
OREG0971976	Mus musculus	N/A	TRANSCRIPTION FACTOR BINDING SITE	N/A	N/A	N/A	Myog	N/A	N/A	N/A	24194598	JASPAR	mm8	-1	chr2	156204574	156204584
OREG0971976	Mus musculus	N/A	TRANSCRIPTION FACTOR BINDING SITE	N/A	N/A	N/A	Myog	N/A	N/A	N/A	24194598	JASPAR	mm9	-1	chr2	156338869	156338879
OREG0971977	Mus musculus	N/A	TRANSCRIPTION FACTOR BINDING SITE	N/A	N/A	N/A	Myog	N/A	N/A	N/A	24194598	JASPAR	mm10	-1	chr2	157064275	157064285
OREG0971977	Mus musculus	N/A	TRANSCRIPTION FACTOR BINDING SITE	N/A	N/A	N/A	Myog	N/A	N/A	N/A	24194598	JASPAR	mm8	-1	chr2	156755716	156755726
OREG0971977	Mus musculus	N/A	TRANSCRIPTION FACTOR BINDING SITE	N/A	N/A	N/A	Myog	N/A	N/A	N/A	24194598	JASPAR	mm9	-1	chr2	156890011	156890021
OREG0971978	Mus musculus	N/A	TRANSCRIPTION FACTOR BINDING SITE	N/A	N/A	N/A	Myog	N/A	N/A	N/A	24194598	JASPAR	mm10	1	chr2	158209954	158209964
OREG0971978	Mus musculus	N/A	TRANSCRIPTION FACTOR BINDING SITE	N/A	N/A	N/A	Myog	N/A	N/A	N/A	24194598	JASPAR	mm8	1	chr2	157901395	157901405
OREG0971978	Mus musculus	N/A	TRANSCRIPTION FACTOR BINDING SITE	N/A	N/A	N/A	Myog	N/A	N/A	N/A	24194598	JASPAR	mm9	1	chr2	158035690	158035700
OREG0971979	Mus musculus	N/A	TRANSCRIPTION FACTOR BINDING SITE	N/A	N/A	N/A	Myog	N/A	N/A	N/A	24194598	JASPAR	mm10	-1	chr2	164862516	164862526
OREG0971979	Mus musculus	N/A	TRANSCRIPTION FACTOR BINDING SITE	N/A	N/A	N/A	Myog	N/A	N/A	N/A	24194598	JASPAR	mm8	-1	chr2	164553721	164553731
OREG0971979	Mus musculus	N/A	TRANSCRIPTION FACTOR BINDING SITE	N/A	N/A	N/A	Myog	N/A	N/A	N/A	24194598	JASPAR	mm9	-1	chr2	164688016	164688026
OREG0971980	Mus musculus	N/A	TRANSCRIPTION FACTOR BINDING SITE	N/A	N/A	N/A	Myog	N/A	N/A	N/A	24194598	JASPAR	mm10	-1	chr2	166377467	166377477
OREG0971980	Mus musculus	N/A	TRANSCRIPTION FACTOR BINDING SITE	N/A	N/A	N/A	Myog	N/A	N/A	N/A	24194598	JASPAR	mm8	-1	chr2	166068672	166068682
OREG0971980	Mus musculus	N/A	TRANSCRIPTION FACTOR BINDING SITE	N/A	N/A	N/A	Myog	N/A	N/A	N/A	24194598	JASPAR	mm9	-1	chr2	166202967	166202977
OREG0971981	Mus musculus	N/A	TRANSCRIPTION FACTOR BINDING SITE	N/A	N/A	N/A	Myog	N/A	N/A	N/A	24194598	JASPAR	mm10	1	chr2	166511762	166511772
OREG0971981	Mus musculus	N/A	TRANSCRIPTION FACTOR BINDING SITE	N/A	N/A	N/A	Myog	N/A	N/A	N/A	24194598	JASPAR	mm8	1	chr2	166202967	166202977
OREG0971981	Mus musculus	N/A	TRANSCRIPTION FACTOR BINDING SITE	N/A	N/A	N/A	Myog	N/A	N/A	N/A	24194598	JASPAR	mm9	1	chr2	166337262	166337272
OREG0971982	Mus musculus	N/A	TRANSCRIPTION FACTOR BINDING SITE	N/A	N/A	N/A	Myog	N/A	N/A	N/A	24194598	JASPAR	mm10	-1	chr2	166605339	166605349
OREG0971982	Mus musculus	N/A	TRANSCRIPTION FACTOR BINDING SITE	N/A	N/A	N/A	Myog	N/A	N/A	N/A	24194598	JASPAR	mm8	-1	chr2	166296544	166296554
OREG0971982	Mus musculus	N/A	TRANSCRIPTION FACTOR BINDING SITE	N/A	N/A	N/A	Myog	N/A	N/A	N/A	24194598	JASPAR	mm9	-1	chr2	166430839	166430849
OREG0971983	Mus musculus	N/A	TRANSCRIPTION FACTOR BINDING SITE	N/A	N/A	N/A	Myog	N/A	N/A	N/A	24194598	JASPAR	mm10	-1	chr2	167077378	167077388
OREG0971983	Mus musculus	N/A	TRANSCRIPTION FACTOR BINDING SITE	N/A	N/A	N/A	Myog	N/A	N/A	N/A	24194598	JASPAR	mm8	-1	chr2	166768583	166768593
OREG0971983	Mus musculus	N/A	TRANSCRIPTION FACTOR BINDING SITE	N/A	N/A	N/A	Myog	N/A	N/A	N/A	24194598	JASPAR	mm9	-1	chr2	166902878	166902888
OREG0971984	Mus musculus	N/A	TRANSCRIPTION FACTOR BINDING SITE	N/A	N/A	N/A	Myog	N/A	N/A	N/A	24194598	JASPAR	mm10	1	chr2	167163274	167163284
OREG0971984	Mus musculus	N/A	TRANSCRIPTION FACTOR BINDING SITE	N/A	N/A	N/A	Myog	N/A	N/A	N/A	24194598	JASPAR	mm8	1	chr2	166854479	166854489
OREG0971984	Mus musculus	N/A	TRANSCRIPTION FACTOR BINDING SITE	N/A	N/A	N/A	Myog	N/A	N/A	N/A	24194598	JASPAR	mm9	1	chr2	166988774	166988784
OREG0971985	Mus musculus	N/A	TRANSCRIPTION FACTOR BINDING SITE	N/A	N/A	N/A	Myog	N/A	N/A	N/A	24194598	JASPAR	mm10	1	chr2	167540322	167540332
OREG0971985	Mus musculus	N/A	TRANSCRIPTION FACTOR BINDING SITE	N/A	N/A	N/A	Myog	N/A	N/A	N/A	24194598	JASPAR	mm8	1	chr2	167231527	167231537
OREG0971985	Mus musculus	N/A	TRANSCRIPTION FACTOR BINDING SITE	N/A	N/A	N/A	Myog	N/A	N/A	N/A	24194598	JASPAR	mm9	1	chr2	167365822	167365832
OREG0971986	Mus musculus	N/A	TRANSCRIPTION FACTOR BINDING SITE	N/A	N/A	N/A	Myog	N/A	N/A	N/A	24194598	JASPAR	mm10	-1	chr2	167540347	167540357
OREG0971986	Mus musculus	N/A	TRANSCRIPTION FACTOR BINDING SITE	N/A	N/A	N/A	Myog	N/A	N/A	N/A	24194598	JASPAR	mm8	-1	chr2	167231552	167231562
OREG0971986	Mus musculus	N/A	TRANSCRIPTION FACTOR BINDING SITE	N/A	N/A	N/A	Myog	N/A	N/A	N/A	24194598	JASPAR	mm9	-1	chr2	167365847	167365857
OREG0971987	Mus musculus	N/A	TRANSCRIPTION FACTOR BINDING SITE	N/A	N/A	N/A	Myog	N/A	N/A	N/A	24194598	JASPAR	mm10	-1	chr2	167540363	167540373
OREG0971987	Mus musculus	N/A	TRANSCRIPTION FACTOR BINDING SITE	N/A	N/A	N/A	Myog	N/A	N/A	N/A	24194598	JASPAR	mm8	-1	chr2	167231568	167231578
OREG0971987	Mus musculus	N/A	TRANSCRIPTION FACTOR BINDING SITE	N/A	N/A	N/A	Myog	N/A	N/A	N/A	24194598	JASPAR	mm9	-1	chr2	167365863	167365873
OREG0971988	Mus musculus	N/A	TRANSCRIPTION FACTOR BINDING SITE	N/A	N/A	N/A	Myog	N/A	N/A	N/A	24194598	JASPAR	mm10	-1	chr2	167658816	167658826
OREG0971988	Mus musculus	N/A	TRANSCRIPTION FACTOR BINDING SITE	N/A	N/A	N/A	Myog	N/A	N/A	N/A	24194598	JASPAR	mm8	-1	chr2	167350021	167350031
OREG0971988	Mus musculus	N/A	TRANSCRIPTION FACTOR BINDING SITE	N/A	N/A	N/A	Myog	N/A	N/A	N/A	24194598	JASPAR	mm9	-1	chr2	167484316	167484326
OREG0971989	Mus musculus	N/A	TRANSCRIPTION FACTOR BINDING SITE	N/A	N/A	N/A	Myog	N/A	N/A	N/A	24194598	JASPAR	mm10	1	chr2	167672483	167672493
OREG0971989	Mus musculus	N/A	TRANSCRIPTION FACTOR BINDING SITE	N/A	N/A	N/A	Myog	N/A	N/A	N/A	24194598	JASPAR	mm8	1	chr2	167363688	167363698
OREG0971989	Mus musculus	N/A	TRANSCRIPTION FACTOR BINDING SITE	N/A	N/A	N/A	Myog	N/A	N/A	N/A	24194598	JASPAR	mm9	1	chr2	167497983	167497993
OREG0971990	Mus musculus	N/A	TRANSCRIPTION FACTOR BINDING SITE	N/A	N/A	N/A	Myog	N/A	N/A	N/A	24194598	JASPAR	mm10	-1	chr2	167672515	167672525
OREG0971990	Mus musculus	N/A	TRANSCRIPTION FACTOR BINDING SITE	N/A	N/A	N/A	Myog	N/A	N/A	N/A	24194598	JASPAR	mm8	-1	chr2	167363720	167363730
OREG0971990	Mus musculus	N/A	TRANSCRIPTION FACTOR BINDING SITE	N/A	N/A	N/A	Myog	N/A	N/A	N/A	24194598	JASPAR	mm9	-1	chr2	167498015	167498025
OREG0971991	Mus musculus	N/A	TRANSCRIPTION FACTOR BINDING SITE	N/A	N/A	N/A	Myog	N/A	N/A	N/A	24194598	JASPAR	mm10	1	chr2	167697982	167697992
OREG0971991	Mus musculus	N/A	TRANSCRIPTION FACTOR BINDING SITE	N/A	N/A	N/A	Myog	N/A	N/A	N/A	24194598	JASPAR	mm8	1	chr2	167389187	167389197
OREG0971991	Mus musculus	N/A	TRANSCRIPTION FACTOR BINDING SITE	N/A	N/A	N/A	Myog	N/A	N/A	N/A	24194598	JASPAR	mm9	1	chr2	167523482	167523492
OREG0971992	Mus musculus	N/A	TRANSCRIPTION FACTOR BINDING SITE	N/A	N/A	N/A	Myog	N/A	N/A	N/A	24194598	JASPAR	mm10	-1	chr2	168414357	168414367
OREG0971992	Mus musculus	N/A	TRANSCRIPTION FACTOR BINDING SITE	N/A	N/A	N/A	Myog	N/A	N/A	N/A	24194598	JASPAR	mm8	-1	chr2	168105562	168105572
OREG0971992	Mus musculus	N/A	TRANSCRIPTION FACTOR BINDING SITE	N/A	N/A	N/A	Myog	N/A	N/A	N/A	24194598	JASPAR	mm9	-1	chr2	168239857	168239867
OREG0971993	Mus musculus	N/A	TRANSCRIPTION FACTOR BINDING SITE	N/A	N/A	N/A	Myog	N/A	N/A	N/A	24194598	JASPAR	mm10	1	chr2	171805540	171805550
OREG0971993	Mus musculus	N/A	TRANSCRIPTION FACTOR BINDING SITE	N/A	N/A	N/A	Myog	N/A	N/A	N/A	24194598	JASPAR	mm8	1	chr2	171496745	171496755
OREG0971993	Mus musculus	N/A	TRANSCRIPTION FACTOR BINDING SITE	N/A	N/A	N/A	Myog	N/A	N/A	N/A	24194598	JASPAR	mm9	1	chr2	171631040	171631050
OREG0971994	Mus musculus	N/A	TRANSCRIPTION FACTOR BINDING SITE	N/A	N/A	N/A	Myog	N/A	N/A	N/A	24194598	JASPAR	mm10	1	chr2	173257647	173257657
OREG0971994	Mus musculus	N/A	TRANSCRIPTION FACTOR BINDING SITE	N/A	N/A	N/A	Myog	N/A	N/A	N/A	24194598	JASPAR	mm8	1	chr2	172900586	172900596
OREG0971994	Mus musculus	N/A	TRANSCRIPTION FACTOR BINDING SITE	N/A	N/A	N/A	Myog	N/A	N/A	N/A	24194598	JASPAR	mm9	1	chr2	173083148	173083158
OREG0971995	Mus musculus	N/A	TRANSCRIPTION FACTOR BINDING SITE	N/A	N/A	N/A	Myog	N/A	N/A	N/A	24194598	JASPAR	mm10	1	chr2	173428248	173428258
OREG0971995	Mus musculus	N/A	TRANSCRIPTION FACTOR BINDING SITE	N/A	N/A	N/A	Myog	N/A	N/A	N/A	24194598	JASPAR	mm8	1	chr2	173071187	173071197
OREG0971995	Mus musculus	N/A	TRANSCRIPTION FACTOR BINDING SITE	N/A	N/A	N/A	Myog	N/A	N/A	N/A	24194598	JASPAR	mm9	1	chr2	173253749	173253759
OREG0971996	Mus musculus	N/A	TRANSCRIPTION FACTOR BINDING SITE	N/A	N/A	N/A	Myog	N/A	N/A	N/A	24194598	JASPAR	mm10	-1	chr2	173428306	173428316
OREG0971996	Mus musculus	N/A	TRANSCRIPTION FACTOR BINDING SITE	N/A	N/A	N/A	Myog	N/A	N/A	N/A	24194598	JASPAR	mm8	-1	chr2	173071245	173071255
OREG0971996	Mus musculus	N/A	TRANSCRIPTION FACTOR BINDING SITE	N/A	N/A	N/A	Myog	N/A	N/A	N/A	24194598	JASPAR	mm9	-1	chr2	173253807	173253817
OREG0971997	Mus musculus	N/A	TRANSCRIPTION FACTOR BINDING SITE	N/A	N/A	N/A	Myog	N/A	N/A	N/A	24194598	JASPAR	mm10	1	chr2	174396922	174396932
OREG0971997	Mus musculus	N/A	TRANSCRIPTION FACTOR BINDING SITE	N/A	N/A	N/A	Myog	N/A	N/A	N/A	24194598	JASPAR	mm8	1	chr2	174039861	174039871
OREG0971997	Mus musculus	N/A	TRANSCRIPTION FACTOR BINDING SITE	N/A	N/A	N/A	Myog	N/A	N/A	N/A	24194598	JASPAR	mm9	1	chr2	174222423	174222433
OREG0971998	Mus musculus	N/A	TRANSCRIPTION FACTOR BINDING SITE	N/A	N/A	N/A	Myog	N/A	N/A	N/A	24194598	JASPAR	mm10	-1	chr2	180367517	180367527
OREG0971998	Mus musculus	N/A	TRANSCRIPTION FACTOR BINDING SITE	N/A	N/A	N/A	Myog	N/A	N/A	N/A	24194598	JASPAR	mm8	-1	chr2	180296925	180296935
OREG0971998	Mus musculus	N/A	TRANSCRIPTION FACTOR BINDING SITE	N/A	N/A	N/A	Myog	N/A	N/A	N/A	24194598	JASPAR	mm9	-1	chr2	180102222	180102232
OREG0971999	Mus musculus	N/A	TRANSCRIPTION FACTOR BINDING SITE	N/A	N/A	N/A	Myog	N/A	N/A	N/A	24194598	JASPAR	mm10	-1	chr2	180367529	180367539
OREG0971999	Mus musculus	N/A	TRANSCRIPTION FACTOR BINDING SITE	N/A	N/A	N/A	Myog	N/A	N/A	N/A	24194598	JASPAR	mm8	-1	chr2	180296937	180296947
OREG0971999	Mus musculus	N/A	TRANSCRIPTION FACTOR BINDING SITE	N/A	N/A	N/A	Myog	N/A	N/A	N/A	24194598	JASPAR	mm9	-1	chr2	180102234	180102244
OREG0972000	Mus musculus	N/A	TRANSCRIPTION FACTOR BINDING SITE	N/A	N/A	N/A	Myog	N/A	N/A	N/A	24194598	JASPAR	mm10	-1	chr2	181386803	181386813
OREG0972000	Mus musculus	N/A	TRANSCRIPTION FACTOR BINDING SITE	N/A	N/A	N/A	Myog	N/A	N/A	N/A	24194598	JASPAR	mm8	-1	chr2	181316210	181316220
OREG0972000	Mus musculus	N/A	TRANSCRIPTION FACTOR BINDING SITE	N/A	N/A	N/A	Myog	N/A	N/A	N/A	24194598	JASPAR	mm9	-1	chr2	181121508	181121518
OREG0972001	Mus musculus	N/A	TRANSCRIPTION FACTOR BINDING SITE	N/A	N/A	N/A	Myog	N/A	N/A	N/A	24194598	JASPAR	mm10	1	chr3	7373356	7373366
OREG0972001	Mus musculus	N/A	TRANSCRIPTION FACTOR BINDING SITE	N/A	N/A	N/A	Myog	N/A	N/A	N/A	24194598	JASPAR	mm8	1	chr3	7356429	7356439
OREG0972001	Mus musculus	N/A	TRANSCRIPTION FACTOR BINDING SITE	N/A	N/A	N/A	Myog	N/A	N/A	N/A	24194598	JASPAR	mm9	1	chr3	7373356	7373366
OREG0972002	Mus musculus	N/A	TRANSCRIPTION FACTOR BINDING SITE	N/A	N/A	N/A	Myog	N/A	N/A	N/A	24194598	JASPAR	mm10	1	chr3	9105738	9105748
OREG0972002	Mus musculus	N/A	TRANSCRIPTION FACTOR BINDING SITE	N/A	N/A	N/A	Myog	N/A	N/A	N/A	24194598	JASPAR	mm8	1	chr3	9088811	9088821
OREG0972002	Mus musculus	N/A	TRANSCRIPTION FACTOR BINDING SITE	N/A	N/A	N/A	Myog	N/A	N/A	N/A	24194598	JASPAR	mm9	1	chr3	9105738	9105748
OREG0972003	Mus musculus	N/A	TRANSCRIPTION FACTOR BINDING SITE	N/A	N/A	N/A	Myog	N/A	N/A	N/A	24194598	JASPAR	mm10	-1	chr3	9250314	9250324
OREG0972003	Mus musculus	N/A	TRANSCRIPTION FACTOR BINDING SITE	N/A	N/A	N/A	Myog	N/A	N/A	N/A	24194598	JASPAR	mm8	-1	chr3	9233387	9233397
OREG0972003	Mus musculus	N/A	TRANSCRIPTION FACTOR BINDING SITE	N/A	N/A	N/A	Myog	N/A	N/A	N/A	24194598	JASPAR	mm9	-1	chr3	9250314	9250324
OREG0972004	Mus musculus	N/A	TRANSCRIPTION FACTOR BINDING SITE	N/A	N/A	N/A	Myog	N/A	N/A	N/A	24194598	JASPAR	mm10	1	chr3	9347119	9347129
OREG0972004	Mus musculus	N/A	TRANSCRIPTION FACTOR BINDING SITE	N/A	N/A	N/A	Myog	N/A	N/A	N/A	24194598	JASPAR	mm8	1	chr3	9330192	9330202
OREG0972004	Mus musculus	N/A	TRANSCRIPTION FACTOR BINDING SITE	N/A	N/A	N/A	Myog	N/A	N/A	N/A	24194598	JASPAR	mm9	1	chr3	9347119	9347129
OREG0972005	Mus musculus	N/A	TRANSCRIPTION FACTOR BINDING SITE	N/A	N/A	N/A	Myog	N/A	N/A	N/A	24194598	JASPAR	mm10	1	chr3	19408492	19408502
OREG0972005	Mus musculus	N/A	TRANSCRIPTION FACTOR BINDING SITE	N/A	N/A	N/A	Myog	N/A	N/A	N/A	24194598	JASPAR	mm8	1	chr3	19600643	19600653
OREG0972005	Mus musculus	N/A	TRANSCRIPTION FACTOR BINDING SITE	N/A	N/A	N/A	Myog	N/A	N/A	N/A	24194598	JASPAR	mm9	1	chr3	19308492	19308502
OREG0972006	Mus musculus	N/A	TRANSCRIPTION FACTOR BINDING SITE	N/A	N/A	N/A	Myog	N/A	N/A	N/A	24194598	JASPAR	mm10	-1	chr3	37378635	37378645
OREG0972006	Mus musculus	N/A	TRANSCRIPTION FACTOR BINDING SITE	N/A	N/A	N/A	Myog	N/A	N/A	N/A	24194598	JASPAR	mm8	-1	chr3	37570184	37570194
OREG0972006	Mus musculus	N/A	TRANSCRIPTION FACTOR BINDING SITE	N/A	N/A	N/A	Myog	N/A	N/A	N/A	24194598	JASPAR	mm9	-1	chr3	37277557	37277567
OREG0972007	Mus musculus	N/A	TRANSCRIPTION FACTOR BINDING SITE	N/A	N/A	N/A	Myog	N/A	N/A	N/A	24194598	JASPAR	mm10	-1	chr3	38014933	38014943
OREG0972007	Mus musculus	N/A	TRANSCRIPTION FACTOR BINDING SITE	N/A	N/A	N/A	Myog	N/A	N/A	N/A	24194598	JASPAR	mm8	-1	chr3	38206482	38206492
OREG0972007	Mus musculus	N/A	TRANSCRIPTION FACTOR BINDING SITE	N/A	N/A	N/A	Myog	N/A	N/A	N/A	24194598	JASPAR	mm9	-1	chr3	37913855	37913865
OREG0972008	Mus musculus	N/A	TRANSCRIPTION FACTOR BINDING SITE	N/A	N/A	N/A	Myog	N/A	N/A	N/A	24194598	JASPAR	mm10	-1	chr3	38084708	38084718
OREG0972008	Mus musculus	N/A	TRANSCRIPTION FACTOR BINDING SITE	N/A	N/A	N/A	Myog	N/A	N/A	N/A	24194598	JASPAR	mm8	-1	chr3	38276257	38276267
OREG0972008	Mus musculus	N/A	TRANSCRIPTION FACTOR BINDING SITE	N/A	N/A	N/A	Myog	N/A	N/A	N/A	24194598	JASPAR	mm9	-1	chr3	37983630	37983640
OREG0972009	Mus musculus	N/A	TRANSCRIPTION FACTOR BINDING SITE	N/A	N/A	N/A	Myog	N/A	N/A	N/A	24194598	JASPAR	mm10	1	chr3	38280311	38280321
OREG0972009	Mus musculus	N/A	TRANSCRIPTION FACTOR BINDING SITE	N/A	N/A	N/A	Myog	N/A	N/A	N/A	24194598	JASPAR	mm8	1	chr3	38471860	38471870
OREG0972009	Mus musculus	N/A	TRANSCRIPTION FACTOR BINDING SITE	N/A	N/A	N/A	Myog	N/A	N/A	N/A	24194598	JASPAR	mm9	1	chr3	38179233	38179243
OREG0972010	Mus musculus	N/A	TRANSCRIPTION FACTOR BINDING SITE	N/A	N/A	N/A	Myog	N/A	N/A	N/A	24194598	JASPAR	mm10	-1	chr3	41605817	41605827
OREG0972010	Mus musculus	N/A	TRANSCRIPTION FACTOR BINDING SITE	N/A	N/A	N/A	Myog	N/A	N/A	N/A	24194598	JASPAR	mm8	-1	chr3	41702366	41702376
OREG0972010	Mus musculus	N/A	TRANSCRIPTION FACTOR BINDING SITE	N/A	N/A	N/A	Myog	N/A	N/A	N/A	24194598	JASPAR	mm9	-1	chr3	41409739	41409749
OREG0972011	Mus musculus	N/A	TRANSCRIPTION FACTOR BINDING SITE	N/A	N/A	N/A	Myog	N/A	N/A	N/A	24194598	JASPAR	mm10	-1	chr3	41605836	41605846
OREG0972011	Mus musculus	N/A	TRANSCRIPTION FACTOR BINDING SITE	N/A	N/A	N/A	Myog	N/A	N/A	N/A	24194598	JASPAR	mm8	-1	chr3	41702385	41702395
OREG0972011	Mus musculus	N/A	TRANSCRIPTION FACTOR BINDING SITE	N/A	N/A	N/A	Myog	N/A	N/A	N/A	24194598	JASPAR	mm9	-1	chr3	41409758	41409768
OREG0972012	Mus musculus	N/A	TRANSCRIPTION FACTOR BINDING SITE	N/A	N/A	N/A	Myog	N/A	N/A	N/A	24194598	JASPAR	mm10	-1	chr3	51505740	51505750
OREG0972012	Mus musculus	N/A	TRANSCRIPTION FACTOR BINDING SITE	N/A	N/A	N/A	Myog	N/A	N/A	N/A	24194598	JASPAR	mm8	-1	chr3	51593669	51593679
OREG0972012	Mus musculus	N/A	TRANSCRIPTION FACTOR BINDING SITE	N/A	N/A	N/A	Myog	N/A	N/A	N/A	24194598	JASPAR	mm9	-1	chr3	51309662	51309672
OREG0972013	Mus musculus	N/A	TRANSCRIPTION FACTOR BINDING SITE	N/A	N/A	N/A	Myog	N/A	N/A	N/A	24194598	JASPAR	mm10	-1	chr3	51505777	51505787
OREG0972013	Mus musculus	N/A	TRANSCRIPTION FACTOR BINDING SITE	N/A	N/A	N/A	Myog	N/A	N/A	N/A	24194598	JASPAR	mm8	-1	chr3	51593706	51593716
OREG0972013	Mus musculus	N/A	TRANSCRIPTION FACTOR BINDING SITE	N/A	N/A	N/A	Myog	N/A	N/A	N/A	24194598	JASPAR	mm9	-1	chr3	51309699	51309709
OREG0972014	Mus musculus	N/A	TRANSCRIPTION FACTOR BINDING SITE	N/A	N/A	N/A	Myog	N/A	N/A	N/A	24194598	JASPAR	mm10	-1	chr3	51718099	51718109
OREG0972014	Mus musculus	N/A	TRANSCRIPTION FACTOR BINDING SITE	N/A	N/A	N/A	Myog	N/A	N/A	N/A	24194598	JASPAR	mm8	-1	chr3	51806028	51806038
OREG0972014	Mus musculus	N/A	TRANSCRIPTION FACTOR BINDING SITE	N/A	N/A	N/A	Myog	N/A	N/A	N/A	24194598	JASPAR	mm9	-1	chr3	51522021	51522031
OREG0972015	Mus musculus	N/A	TRANSCRIPTION FACTOR BINDING SITE	N/A	N/A	N/A	Myog	N/A	N/A	N/A	24194598	JASPAR	mm10	-1	chr3	52158841	52158851
OREG0972015	Mus musculus	N/A	TRANSCRIPTION FACTOR BINDING SITE	N/A	N/A	N/A	Myog	N/A	N/A	N/A	24194598	JASPAR	mm8	-1	chr3	52246770	52246780
OREG0972015	Mus musculus	N/A	TRANSCRIPTION FACTOR BINDING SITE	N/A	N/A	N/A	Myog	N/A	N/A	N/A	24194598	JASPAR	mm9	-1	chr3	51962763	51962773
OREG0972016	Mus musculus	N/A	TRANSCRIPTION FACTOR BINDING SITE	N/A	N/A	N/A	Myog	N/A	N/A	N/A	24194598	JASPAR	mm10	1	chr3	52158890	52158900
OREG0972016	Mus musculus	N/A	TRANSCRIPTION FACTOR BINDING SITE	N/A	N/A	N/A	Myog	N/A	N/A	N/A	24194598	JASPAR	mm8	1	chr3	52246819	52246829
OREG0972016	Mus musculus	N/A	TRANSCRIPTION FACTOR BINDING SITE	N/A	N/A	N/A	Myog	N/A	N/A	N/A	24194598	JASPAR	mm9	1	chr3	51962812	51962822
OREG0972017	Mus musculus	N/A	TRANSCRIPTION FACTOR BINDING SITE	N/A	N/A	N/A	Myog	N/A	N/A	N/A	24194598	JASPAR	mm10	-1	chr3	52639027	52639037
OREG0972017	Mus musculus	N/A	TRANSCRIPTION FACTOR BINDING SITE	N/A	N/A	N/A	Myog	N/A	N/A	N/A	24194598	JASPAR	mm8	-1	chr3	52726956	52726966
OREG0972017	Mus musculus	N/A	TRANSCRIPTION FACTOR BINDING SITE	N/A	N/A	N/A	Myog	N/A	N/A	N/A	24194598	JASPAR	mm9	-1	chr3	52442949	52442959
OREG0972018	Mus musculus	N/A	TRANSCRIPTION FACTOR BINDING SITE	N/A	N/A	N/A	Myog	N/A	N/A	N/A	24194598	JASPAR	mm10	-1	chr3	57824554	57824564
OREG0972018	Mus musculus	N/A	TRANSCRIPTION FACTOR BINDING SITE	N/A	N/A	N/A	Myog	N/A	N/A	N/A	24194598	JASPAR	mm8	-1	chr3	57912483	57912493
OREG0972018	Mus musculus	N/A	TRANSCRIPTION FACTOR BINDING SITE	N/A	N/A	N/A	Myog	N/A	N/A	N/A	24194598	JASPAR	mm9	-1	chr3	57628476	57628486
OREG0972019	Mus musculus	N/A	TRANSCRIPTION FACTOR BINDING SITE	N/A	N/A	N/A	Myog	N/A	N/A	N/A	24194598	JASPAR	mm10	-1	chr3	61068429	61068439
OREG0972019	Mus musculus	N/A	TRANSCRIPTION FACTOR BINDING SITE	N/A	N/A	N/A	Myog	N/A	N/A	N/A	24194598	JASPAR	mm8	-1	chr3	61156358	61156368
OREG0972019	Mus musculus	N/A	TRANSCRIPTION FACTOR BINDING SITE	N/A	N/A	N/A	Myog	N/A	N/A	N/A	24194598	JASPAR	mm9	-1	chr3	60872351	60872361
OREG0972020	Mus musculus	N/A	TRANSCRIPTION FACTOR BINDING SITE	N/A	N/A	N/A	Myog	N/A	N/A	N/A	24194598	JASPAR	mm10	1	chr3	79971717	79971727
OREG0972020	Mus musculus	N/A	TRANSCRIPTION FACTOR BINDING SITE	N/A	N/A	N/A	Myog	N/A	N/A	N/A	24194598	JASPAR	mm8	1	chr3	80057644	80057654
OREG0972020	Mus musculus	N/A	TRANSCRIPTION FACTOR BINDING SITE	N/A	N/A	N/A	Myog	N/A	N/A	N/A	24194598	JASPAR	mm9	1	chr3	79775639	79775649
OREG0972021	Mus musculus	N/A	TRANSCRIPTION FACTOR BINDING SITE	N/A	N/A	N/A	Myog	N/A	N/A	N/A	24194598	JASPAR	mm10	-1	chr3	84582567	84582577
OREG0972021	Mus musculus	N/A	TRANSCRIPTION FACTOR BINDING SITE	N/A	N/A	N/A	Myog	N/A	N/A	N/A	24194598	JASPAR	mm8	-1	chr3	84668494	84668504
OREG0972021	Mus musculus	N/A	TRANSCRIPTION FACTOR BINDING SITE	N/A	N/A	N/A	Myog	N/A	N/A	N/A	24194598	JASPAR	mm9	-1	chr3	84386489	84386499
OREG0972022	Mus musculus	N/A	TRANSCRIPTION FACTOR BINDING SITE	N/A	N/A	N/A	Myog	N/A	N/A	N/A	24194598	JASPAR	mm10	-1	chr3	85633829	85633839
OREG0972022	Mus musculus	N/A	TRANSCRIPTION FACTOR BINDING SITE	N/A	N/A	N/A	Myog	N/A	N/A	N/A	24194598	JASPAR	mm8	-1	chr3	85719756	85719766
OREG0972022	Mus musculus	N/A	TRANSCRIPTION FACTOR BINDING SITE	N/A	N/A	N/A	Myog	N/A	N/A	N/A	24194598	JASPAR	mm9	-1	chr3	85437751	85437761
OREG0972023	Mus musculus	N/A	TRANSCRIPTION FACTOR BINDING SITE	N/A	N/A	N/A	Myog	N/A	N/A	N/A	24194598	JASPAR	mm10	-1	chr3	89436394	89436404
OREG0972023	Mus musculus	N/A	TRANSCRIPTION FACTOR BINDING SITE	N/A	N/A	N/A	Myog	N/A	N/A	N/A	24194598	JASPAR	mm8	-1	chr3	89522321	89522331
OREG0972023	Mus musculus	N/A	TRANSCRIPTION FACTOR BINDING SITE	N/A	N/A	N/A	Myog	N/A	N/A	N/A	24194598	JASPAR	mm9	-1	chr3	89240316	89240326
OREG0972024	Mus musculus	N/A	TRANSCRIPTION FACTOR BINDING SITE	N/A	N/A	N/A	Myog	N/A	N/A	N/A	24194598	JASPAR	mm10	-1	chr3	95629909	95629919
OREG0972024	Mus musculus	N/A	TRANSCRIPTION FACTOR BINDING SITE	N/A	N/A	N/A	Myog	N/A	N/A	N/A	24194598	JASPAR	mm8	-1	chr3	95715313	95715323
OREG0972024	Mus musculus	N/A	TRANSCRIPTION FACTOR BINDING SITE	N/A	N/A	N/A	Myog	N/A	N/A	N/A	24194598	JASPAR	mm9	-1	chr3	95433831	95433841
OREG0972025	Mus musculus	N/A	TRANSCRIPTION FACTOR BINDING SITE	N/A	N/A	N/A	Myog	N/A	N/A	N/A	24194598	JASPAR	mm10	1	chr3	96601067	96601077
OREG0972025	Mus musculus	N/A	TRANSCRIPTION FACTOR BINDING SITE	N/A	N/A	N/A	Myog	N/A	N/A	N/A	24194598	JASPAR	mm8	1	chr3	96686472	96686482
OREG0972025	Mus musculus	N/A	TRANSCRIPTION FACTOR BINDING SITE	N/A	N/A	N/A	Myog	N/A	N/A	N/A	24194598	JASPAR	mm9	1	chr3	96404990	96405000
OREG0972026	Mus musculus	N/A	TRANSCRIPTION FACTOR BINDING SITE	N/A	N/A	N/A	Myog	N/A	N/A	N/A	24194598	JASPAR	mm10	1	chr3	98040266	98040276
OREG0972026	Mus musculus	N/A	TRANSCRIPTION FACTOR BINDING SITE	N/A	N/A	N/A	Myog	N/A	N/A	N/A	24194598	JASPAR	mm8	1	chr3	98125671	98125681
OREG0972026	Mus musculus	N/A	TRANSCRIPTION FACTOR BINDING SITE	N/A	N/A	N/A	Myog	N/A	N/A	N/A	24194598	JASPAR	mm9	1	chr3	97844189	97844199
OREG0972027	Mus musculus	N/A	TRANSCRIPTION FACTOR BINDING SITE	N/A	N/A	N/A	Myog	N/A	N/A	N/A	24194598	JASPAR	mm10	-1	chr3	98046458	98046468
OREG0972027	Mus musculus	N/A	TRANSCRIPTION FACTOR BINDING SITE	N/A	N/A	N/A	Myog	N/A	N/A	N/A	24194598	JASPAR	mm8	-1	chr3	98131863	98131873
OREG0972027	Mus musculus	N/A	TRANSCRIPTION FACTOR BINDING SITE	N/A	N/A	N/A	Myog	N/A	N/A	N/A	24194598	JASPAR	mm9	-1	chr3	97850381	97850391
OREG0972028	Mus musculus	N/A	TRANSCRIPTION FACTOR BINDING SITE	N/A	N/A	N/A	Myog	N/A	N/A	N/A	24194598	JASPAR	mm10	1	chr3	98131012	98131022
OREG0972028	Mus musculus	N/A	TRANSCRIPTION FACTOR BINDING SITE	N/A	N/A	N/A	Myog	N/A	N/A	N/A	24194598	JASPAR	mm8	1	chr3	98216417	98216427
OREG0972028	Mus musculus	N/A	TRANSCRIPTION FACTOR BINDING SITE	N/A	N/A	N/A	Myog	N/A	N/A	N/A	24194598	JASPAR	mm9	1	chr3	97934935	97934945
OREG0972029	Mus musculus	N/A	TRANSCRIPTION FACTOR BINDING SITE	N/A	N/A	N/A	Myog	N/A	N/A	N/A	24194598	JASPAR	mm10	-1	chr3	101552034	101552044
OREG0972029	Mus musculus	N/A	TRANSCRIPTION FACTOR BINDING SITE	N/A	N/A	N/A	Myog	N/A	N/A	N/A	24194598	JASPAR	mm8	-1	chr3	101681095	101681105
OREG0972029	Mus musculus	N/A	TRANSCRIPTION FACTOR BINDING SITE	N/A	N/A	N/A	Myog	N/A	N/A	N/A	24194598	JASPAR	mm9	-1	chr3	101355957	101355967
OREG0972030	Mus musculus	N/A	TRANSCRIPTION FACTOR BINDING SITE	N/A	N/A	N/A	Myog	N/A	N/A	N/A	24194598	JASPAR	mm10	-1	chr3	101552072	101552082
OREG0972030	Mus musculus	N/A	TRANSCRIPTION FACTOR BINDING SITE	N/A	N/A	N/A	Myog	N/A	N/A	N/A	24194598	JASPAR	mm8	-1	chr3	101681133	101681143
OREG0972030	Mus musculus	N/A	TRANSCRIPTION FACTOR BINDING SITE	N/A	N/A	N/A	Myog	N/A	N/A	N/A	24194598	JASPAR	mm9	-1	chr3	101355995	101356005
OREG0972031	Mus musculus	N/A	TRANSCRIPTION FACTOR BINDING SITE	N/A	N/A	N/A	Myog	N/A	N/A	N/A	24194598	JASPAR	mm10	-1	chr3	104674499	104674509
OREG0972031	Mus musculus	N/A	TRANSCRIPTION FACTOR BINDING SITE	N/A	N/A	N/A	Myog	N/A	N/A	N/A	24194598	JASPAR	mm8	-1	chr3	104803560	104803570
OREG0972031	Mus musculus	N/A	TRANSCRIPTION FACTOR BINDING SITE	N/A	N/A	N/A	Myog	N/A	N/A	N/A	24194598	JASPAR	mm9	-1	chr3	104478422	104478432
OREG0972032	Mus musculus	N/A	TRANSCRIPTION FACTOR BINDING SITE	N/A	N/A	N/A	Myog	N/A	N/A	N/A	24194598	JASPAR	mm10	-1	chr3	120786897	120786907
OREG0972032	Mus musculus	N/A	TRANSCRIPTION FACTOR BINDING SITE	N/A	N/A	N/A	Myog	N/A	N/A	N/A	24194598	JASPAR	mm8	-1	chr3	120778920	120778930
OREG0972032	Mus musculus	N/A	TRANSCRIPTION FACTOR BINDING SITE	N/A	N/A	N/A	Myog	N/A	N/A	N/A	24194598	JASPAR	mm9	-1	chr3	120489815	120489825
OREG0972033	Mus musculus	N/A	TRANSCRIPTION FACTOR BINDING SITE	N/A	N/A	N/A	Myog	N/A	N/A	N/A	24194598	JASPAR	mm10	1	chr3	122420113	122420123
OREG0972033	Mus musculus	N/A	TRANSCRIPTION FACTOR BINDING SITE	N/A	N/A	N/A	Myog	N/A	N/A	N/A	24194598	JASPAR	mm8	1	chr3	122412135	122412145
OREG0972033	Mus musculus	N/A	TRANSCRIPTION FACTOR BINDING SITE	N/A	N/A	N/A	Myog	N/A	N/A	N/A	24194598	JASPAR	mm9	1	chr3	122123031	122123041
OREG0972034	Mus musculus	N/A	TRANSCRIPTION FACTOR BINDING SITE	N/A	N/A	N/A	Myog	N/A	N/A	N/A	24194598	JASPAR	mm10	1	chr3	123117408	123117418
OREG0972034	Mus musculus	N/A	TRANSCRIPTION FACTOR BINDING SITE	N/A	N/A	N/A	Myog	N/A	N/A	N/A	24194598	JASPAR	mm8	1	chr3	123109430	123109440
OREG0972034	Mus musculus	N/A	TRANSCRIPTION FACTOR BINDING SITE	N/A	N/A	N/A	Myog	N/A	N/A	N/A	24194598	JASPAR	mm9	1	chr3	122820326	122820336
OREG0972035	Mus musculus	N/A	TRANSCRIPTION FACTOR BINDING SITE	N/A	N/A	N/A	Myog	N/A	N/A	N/A	24194598	JASPAR	mm10	1	chr3	129650185	129650195
OREG0972035	Mus musculus	N/A	TRANSCRIPTION FACTOR BINDING SITE	N/A	N/A	N/A	Myog	N/A	N/A	N/A	24194598	JASPAR	mm8	1	chr3	129642207	129642217
OREG0972035	Mus musculus	N/A	TRANSCRIPTION FACTOR BINDING SITE	N/A	N/A	N/A	Myog	N/A	N/A	N/A	24194598	JASPAR	mm9	1	chr3	129353103	129353113
OREG0972036	Mus musculus	N/A	TRANSCRIPTION FACTOR BINDING SITE	N/A	N/A	N/A	Myog	N/A	N/A	N/A	24194598	JASPAR	mm10	1	chr3	138065575	138065585
OREG0972036	Mus musculus	N/A	TRANSCRIPTION FACTOR BINDING SITE	N/A	N/A	N/A	Myog	N/A	N/A	N/A	24194598	JASPAR	mm8	1	chr3	138002962	138002972
OREG0972036	Mus musculus	N/A	TRANSCRIPTION FACTOR BINDING SITE	N/A	N/A	N/A	Myog	N/A	N/A	N/A	24194598	JASPAR	mm9	1	chr3	137728539	137728549
OREG0972037	Mus musculus	N/A	TRANSCRIPTION FACTOR BINDING SITE	N/A	N/A	N/A	Myog	N/A	N/A	N/A	24194598	JASPAR	mm10	1	chr3	144007377	144007387
OREG0972037	Mus musculus	N/A	TRANSCRIPTION FACTOR BINDING SITE	N/A	N/A	N/A	Myog	N/A	N/A	N/A	24194598	JASPAR	mm8	1	chr3	143944763	143944773
OREG0972037	Mus musculus	N/A	TRANSCRIPTION FACTOR BINDING SITE	N/A	N/A	N/A	Myog	N/A	N/A	N/A	24194598	JASPAR	mm9	1	chr3	143670341	143670351
OREG0972038	Mus musculus	N/A	TRANSCRIPTION FACTOR BINDING SITE	N/A	N/A	N/A	Myog	N/A	N/A	N/A	24194598	JASPAR	mm10	-1	chr3	144623439	144623449
OREG0972038	Mus musculus	N/A	TRANSCRIPTION FACTOR BINDING SITE	N/A	N/A	N/A	Myog	N/A	N/A	N/A	24194598	JASPAR	mm8	-1	chr3	144560825	144560835
OREG0972038	Mus musculus	N/A	TRANSCRIPTION FACTOR BINDING SITE	N/A	N/A	N/A	Myog	N/A	N/A	N/A	24194598	JASPAR	mm9	-1	chr3	144286403	144286413
OREG0972039	Mus musculus	N/A	TRANSCRIPTION FACTOR BINDING SITE	N/A	N/A	N/A	Myog	N/A	N/A	N/A	24194598	JASPAR	mm10	-1	chr3	148671313	148671323
OREG0972039	Mus musculus	N/A	TRANSCRIPTION FACTOR BINDING SITE	N/A	N/A	N/A	Myog	N/A	N/A	N/A	24194598	JASPAR	mm8	-1	chr3	148608699	148608709
OREG0972039	Mus musculus	N/A	TRANSCRIPTION FACTOR BINDING SITE	N/A	N/A	N/A	Myog	N/A	N/A	N/A	24194598	JASPAR	mm9	-1	chr3	148334277	148334287
OREG0972040	Mus musculus	N/A	TRANSCRIPTION FACTOR BINDING SITE	N/A	N/A	N/A	Myog	N/A	N/A	N/A	24194598	JASPAR	mm10	1	chr3	148989810	148989820
OREG0972040	Mus musculus	N/A	TRANSCRIPTION FACTOR BINDING SITE	N/A	N/A	N/A	Myog	N/A	N/A	N/A	24194598	JASPAR	mm8	1	chr3	148927196	148927206
OREG0972040	Mus musculus	N/A	TRANSCRIPTION FACTOR BINDING SITE	N/A	N/A	N/A	Myog	N/A	N/A	N/A	24194598	JASPAR	mm9	1	chr3	148652774	148652784
OREG0972041	Mus musculus	N/A	TRANSCRIPTION FACTOR BINDING SITE	N/A	N/A	N/A	Myog	N/A	N/A	N/A	24194598	JASPAR	mm10	-1	chr3	152353990	152354000
OREG0972041	Mus musculus	N/A	TRANSCRIPTION FACTOR BINDING SITE	N/A	N/A	N/A	Myog	N/A	N/A	N/A	24194598	JASPAR	mm8	-1	chr3	152291376	152291386
OREG0972041	Mus musculus	N/A	TRANSCRIPTION FACTOR BINDING SITE	N/A	N/A	N/A	Myog	N/A	N/A	N/A	24194598	JASPAR	mm9	-1	chr3	152016954	152016964
OREG0972042	Mus musculus	N/A	TRANSCRIPTION FACTOR BINDING SITE	N/A	N/A	N/A	Myog	N/A	N/A	N/A	24194598	JASPAR	mm10	-1	chr4	3771884	3771894
OREG0972042	Mus musculus	N/A	TRANSCRIPTION FACTOR BINDING SITE	N/A	N/A	N/A	Myog	N/A	N/A	N/A	24194598	JASPAR	mm8	-1	chr4	3699031	3699041
OREG0972042	Mus musculus	N/A	TRANSCRIPTION FACTOR BINDING SITE	N/A	N/A	N/A	Myog	N/A	N/A	N/A	24194598	JASPAR	mm9	-1	chr4	3699031	3699041
OREG0972043	Mus musculus	N/A	TRANSCRIPTION FACTOR BINDING SITE	N/A	N/A	N/A	Myog	N/A	N/A	N/A	24194598	JASPAR	mm10	-1	chr4	3771932	3771942
OREG0972043	Mus musculus	N/A	TRANSCRIPTION FACTOR BINDING SITE	N/A	N/A	N/A	Myog	N/A	N/A	N/A	24194598	JASPAR	mm8	-1	chr4	3699079	3699089
OREG0972043	Mus musculus	N/A	TRANSCRIPTION FACTOR BINDING SITE	N/A	N/A	N/A	Myog	N/A	N/A	N/A	24194598	JASPAR	mm9	-1	chr4	3699079	3699089
OREG0972044	Mus musculus	N/A	TRANSCRIPTION FACTOR BINDING SITE	N/A	N/A	N/A	Myog	N/A	N/A	N/A	24194598	JASPAR	mm10	-1	chr4	11156417	11156427
OREG0972044	Mus musculus	N/A	TRANSCRIPTION FACTOR BINDING SITE	N/A	N/A	N/A	Myog	N/A	N/A	N/A	24194598	JASPAR	mm8	-1	chr4	11083564	11083574
OREG0972044	Mus musculus	N/A	TRANSCRIPTION FACTOR BINDING SITE	N/A	N/A	N/A	Myog	N/A	N/A	N/A	24194598	JASPAR	mm9	-1	chr4	11083564	11083574
OREG0972045	Mus musculus	N/A	TRANSCRIPTION FACTOR BINDING SITE	N/A	N/A	N/A	Myog	N/A	N/A	N/A	24194598	JASPAR	mm10	1	chr4	12906881	12906891
OREG0972045	Mus musculus	N/A	TRANSCRIPTION FACTOR BINDING SITE	N/A	N/A	N/A	Myog	N/A	N/A	N/A	24194598	JASPAR	mm8	1	chr4	12834028	12834038
OREG0972045	Mus musculus	N/A	TRANSCRIPTION FACTOR BINDING SITE	N/A	N/A	N/A	Myog	N/A	N/A	N/A	24194598	JASPAR	mm9	1	chr4	12834028	12834038
OREG0972046	Mus musculus	N/A	TRANSCRIPTION FACTOR BINDING SITE	N/A	N/A	N/A	Myog	N/A	N/A	N/A	24194598	JASPAR	mm10	1	chr4	31419963	31419973
OREG0972046	Mus musculus	N/A	TRANSCRIPTION FACTOR BINDING SITE	N/A	N/A	N/A	Myog	N/A	N/A	N/A	24194598	JASPAR	mm8	1	chr4	31588751	31588761
OREG0972046	Mus musculus	N/A	TRANSCRIPTION FACTOR BINDING SITE	N/A	N/A	N/A	Myog	N/A	N/A	N/A	24194598	JASPAR	mm9	1	chr4	31347113	31347123
OREG0972047	Mus musculus	N/A	TRANSCRIPTION FACTOR BINDING SITE	N/A	N/A	N/A	Myog	N/A	N/A	N/A	24194598	JASPAR	mm10	-1	chr4	31419975	31419985
OREG0972047	Mus musculus	N/A	TRANSCRIPTION FACTOR BINDING SITE	N/A	N/A	N/A	Myog	N/A	N/A	N/A	24194598	JASPAR	mm8	-1	chr4	31588763	31588773
OREG0972047	Mus musculus	N/A	TRANSCRIPTION FACTOR BINDING SITE	N/A	N/A	N/A	Myog	N/A	N/A	N/A	24194598	JASPAR	mm9	-1	chr4	31347125	31347135
OREG0972048	Mus musculus	N/A	TRANSCRIPTION FACTOR BINDING SITE	N/A	N/A	N/A	Myog	N/A	N/A	N/A	24194598	JASPAR	mm10	-1	chr4	33738210	33738220
OREG0972048	Mus musculus	N/A	TRANSCRIPTION FACTOR BINDING SITE	N/A	N/A	N/A	Myog	N/A	N/A	N/A	24194598	JASPAR	mm8	-1	chr4	34066823	34066833
OREG0972048	Mus musculus	N/A	TRANSCRIPTION FACTOR BINDING SITE	N/A	N/A	N/A	Myog	N/A	N/A	N/A	24194598	JASPAR	mm9	-1	chr4	33825185	33825195
OREG0972049	Mus musculus	N/A	TRANSCRIPTION FACTOR BINDING SITE	N/A	N/A	N/A	Myog	N/A	N/A	N/A	24194598	JASPAR	mm10	1	chr4	40786783	40786793
OREG0972049	Mus musculus	N/A	TRANSCRIPTION FACTOR BINDING SITE	N/A	N/A	N/A	Myog	N/A	N/A	N/A	24194598	JASPAR	mm8	1	chr4	40975454	40975464
OREG0972049	Mus musculus	N/A	TRANSCRIPTION FACTOR BINDING SITE	N/A	N/A	N/A	Myog	N/A	N/A	N/A	24194598	JASPAR	mm9	1	chr4	40733816	40733826
OREG0972050	Mus musculus	N/A	TRANSCRIPTION FACTOR BINDING SITE	N/A	N/A	N/A	Myog	N/A	N/A	N/A	24194598	JASPAR	mm10	1	chr4	43720712	43720722
OREG0972050	Mus musculus	N/A	TRANSCRIPTION FACTOR BINDING SITE	N/A	N/A	N/A	Myog	N/A	N/A	N/A	24194598	JASPAR	mm8	1	chr4	43741812	43741822
OREG0972050	Mus musculus	N/A	TRANSCRIPTION FACTOR BINDING SITE	N/A	N/A	N/A	Myog	N/A	N/A	N/A	24194598	JASPAR	mm9	1	chr4	43733584	43733594
OREG0972051	Mus musculus	N/A	TRANSCRIPTION FACTOR BINDING SITE	N/A	N/A	N/A	Myog	N/A	N/A	N/A	24194598	JASPAR	mm10	1	chr4	45641427	45641437
OREG0972051	Mus musculus	N/A	TRANSCRIPTION FACTOR BINDING SITE	N/A	N/A	N/A	Myog	N/A	N/A	N/A	24194598	JASPAR	mm8	1	chr4	45662527	45662537
OREG0972051	Mus musculus	N/A	TRANSCRIPTION FACTOR BINDING SITE	N/A	N/A	N/A	Myog	N/A	N/A	N/A	24194598	JASPAR	mm9	1	chr4	45654299	45654309
OREG0972052	Mus musculus	N/A	TRANSCRIPTION FACTOR BINDING SITE	N/A	N/A	N/A	Myog	N/A	N/A	N/A	24194598	JASPAR	mm10	-1	chr4	53615029	53615039
OREG0972052	Mus musculus	N/A	TRANSCRIPTION FACTOR BINDING SITE	N/A	N/A	N/A	Myog	N/A	N/A	N/A	24194598	JASPAR	mm8	-1	chr4	53636129	53636139
OREG0972052	Mus musculus	N/A	TRANSCRIPTION FACTOR BINDING SITE	N/A	N/A	N/A	Myog	N/A	N/A	N/A	24194598	JASPAR	mm9	-1	chr4	53627901	53627911
OREG0972053	Mus musculus	N/A	TRANSCRIPTION FACTOR BINDING SITE	N/A	N/A	N/A	Myog	N/A	N/A	N/A	24194598	JASPAR	mm10	1	chr4	56612496	56612506
OREG0972053	Mus musculus	N/A	TRANSCRIPTION FACTOR BINDING SITE	N/A	N/A	N/A	Myog	N/A	N/A	N/A	24194598	JASPAR	mm8	1	chr4	56706550	56706560
OREG0972053	Mus musculus	N/A	TRANSCRIPTION FACTOR BINDING SITE	N/A	N/A	N/A	Myog	N/A	N/A	N/A	24194598	JASPAR	mm9	1	chr4	56625368	56625378
OREG0972054	Mus musculus	N/A	TRANSCRIPTION FACTOR BINDING SITE	N/A	N/A	N/A	Myog	N/A	N/A	N/A	24194598	JASPAR	mm10	-1	chr4	62659398	62659408
OREG0972054	Mus musculus	N/A	TRANSCRIPTION FACTOR BINDING SITE	N/A	N/A	N/A	Myog	N/A	N/A	N/A	24194598	JASPAR	mm8	-1	chr4	62145759	62145769
OREG0972054	Mus musculus	N/A	TRANSCRIPTION FACTOR BINDING SITE	N/A	N/A	N/A	Myog	N/A	N/A	N/A	24194598	JASPAR	mm9	-1	chr4	62320432	62320442
OREG0972055	Mus musculus	N/A	TRANSCRIPTION FACTOR BINDING SITE	N/A	N/A	N/A	Myog	N/A	N/A	N/A	24194598	JASPAR	mm10	-1	chr4	63847413	63847423
OREG0972055	Mus musculus	N/A	TRANSCRIPTION FACTOR BINDING SITE	N/A	N/A	N/A	Myog	N/A	N/A	N/A	24194598	JASPAR	mm8	-1	chr4	63333774	63333784
OREG0972055	Mus musculus	N/A	TRANSCRIPTION FACTOR BINDING SITE	N/A	N/A	N/A	Myog	N/A	N/A	N/A	24194598	JASPAR	mm9	-1	chr4	63508447	63508457
OREG0972056	Mus musculus	N/A	TRANSCRIPTION FACTOR BINDING SITE	N/A	N/A	N/A	Myog	N/A	N/A	N/A	24194598	JASPAR	mm10	1	chr4	64047352	64047362
OREG0972056	Mus musculus	N/A	TRANSCRIPTION FACTOR BINDING SITE	N/A	N/A	N/A	Myog	N/A	N/A	N/A	24194598	JASPAR	mm8	1	chr4	63533713	63533723
OREG0972056	Mus musculus	N/A	TRANSCRIPTION FACTOR BINDING SITE	N/A	N/A	N/A	Myog	N/A	N/A	N/A	24194598	JASPAR	mm9	1	chr4	63708386	63708396
OREG0972057	Mus musculus	N/A	TRANSCRIPTION FACTOR BINDING SITE	N/A	N/A	N/A	Myog	N/A	N/A	N/A	24194598	JASPAR	mm10	-1	chr4	70220512	70220522
OREG0972057	Mus musculus	N/A	TRANSCRIPTION FACTOR BINDING SITE	N/A	N/A	N/A	Myog	N/A	N/A	N/A	24194598	JASPAR	mm8	-1	chr4	69706873	69706883
OREG0972057	Mus musculus	N/A	TRANSCRIPTION FACTOR BINDING SITE	N/A	N/A	N/A	Myog	N/A	N/A	N/A	24194598	JASPAR	mm9	-1	chr4	69881546	69881556
OREG0972058	Mus musculus	N/A	TRANSCRIPTION FACTOR BINDING SITE	N/A	N/A	N/A	Myog	N/A	N/A	N/A	24194598	JASPAR	mm10	1	chr4	76380719	76380729
OREG0972058	Mus musculus	N/A	TRANSCRIPTION FACTOR BINDING SITE	N/A	N/A	N/A	Myog	N/A	N/A	N/A	24194598	JASPAR	mm8	1	chr4	75851950	75851960
OREG0972058	Mus musculus	N/A	TRANSCRIPTION FACTOR BINDING SITE	N/A	N/A	N/A	Myog	N/A	N/A	N/A	24194598	JASPAR	mm9	1	chr4	76026623	76026633
OREG0972059	Mus musculus	N/A	TRANSCRIPTION FACTOR BINDING SITE	N/A	N/A	N/A	Myog	N/A	N/A	N/A	24194598	JASPAR	mm10	1	chr4	88463181	88463191
OREG0972059	Mus musculus	N/A	TRANSCRIPTION FACTOR BINDING SITE	N/A	N/A	N/A	Myog	N/A	N/A	N/A	24194598	JASPAR	mm8	1	chr4	87934412	87934422
OREG0972059	Mus musculus	N/A	TRANSCRIPTION FACTOR BINDING SITE	N/A	N/A	N/A	Myog	N/A	N/A	N/A	24194598	JASPAR	mm9	1	chr4	88109085	88109095
OREG0972060	Mus musculus	N/A	TRANSCRIPTION FACTOR BINDING SITE	N/A	N/A	N/A	Myog	N/A	N/A	N/A	24194598	JASPAR	mm10	1	chr4	105278835	105278845
OREG0972060	Mus musculus	N/A	TRANSCRIPTION FACTOR BINDING SITE	N/A	N/A	N/A	Myog	N/A	N/A	N/A	24194598	JASPAR	mm8	1	chr4	104776767	104776777
OREG0972060	Mus musculus	N/A	TRANSCRIPTION FACTOR BINDING SITE	N/A	N/A	N/A	Myog	N/A	N/A	N/A	24194598	JASPAR	mm9	1	chr4	104951440	104951450
OREG0972061	Mus musculus	N/A	TRANSCRIPTION FACTOR BINDING SITE	N/A	N/A	N/A	Myog	N/A	N/A	N/A	24194598	JASPAR	mm10	1	chr4	107003975	107003985
OREG0972061	Mus musculus	N/A	TRANSCRIPTION FACTOR BINDING SITE	N/A	N/A	N/A	Myog	N/A	N/A	N/A	24194598	JASPAR	mm8	1	chr4	106501907	106501917
OREG0972061	Mus musculus	N/A	TRANSCRIPTION FACTOR BINDING SITE	N/A	N/A	N/A	Myog	N/A	N/A	N/A	24194598	JASPAR	mm9	1	chr4	106676580	106676590
OREG0972062	Mus musculus	N/A	TRANSCRIPTION FACTOR BINDING SITE	N/A	N/A	N/A	Myog	N/A	N/A	N/A	24194598	JASPAR	mm10	-1	chr4	107018636	107018646
OREG0972062	Mus musculus	N/A	TRANSCRIPTION FACTOR BINDING SITE	N/A	N/A	N/A	Myog	N/A	N/A	N/A	24194598	JASPAR	mm8	-1	chr4	106516568	106516578
OREG0972062	Mus musculus	N/A	TRANSCRIPTION FACTOR BINDING SITE	N/A	N/A	N/A	Myog	N/A	N/A	N/A	24194598	JASPAR	mm9	-1	chr4	106691241	106691251
OREG0972063	Mus musculus	N/A	TRANSCRIPTION FACTOR BINDING SITE	N/A	N/A	N/A	Myog	N/A	N/A	N/A	24194598	JASPAR	mm10	-1	chr4	107082219	107082229
OREG0972063	Mus musculus	N/A	TRANSCRIPTION FACTOR BINDING SITE	N/A	N/A	N/A	Myog	N/A	N/A	N/A	24194598	JASPAR	mm8	-1	chr4	106580151	106580161
OREG0972063	Mus musculus	N/A	TRANSCRIPTION FACTOR BINDING SITE	N/A	N/A	N/A	Myog	N/A	N/A	N/A	24194598	JASPAR	mm9	-1	chr4	106754824	106754834
OREG0972064	Mus musculus	N/A	TRANSCRIPTION FACTOR BINDING SITE	N/A	N/A	N/A	Myog	N/A	N/A	N/A	24194598	JASPAR	mm10	1	chr4	107082236	107082246
OREG0972064	Mus musculus	N/A	TRANSCRIPTION FACTOR BINDING SITE	N/A	N/A	N/A	Myog	N/A	N/A	N/A	24194598	JASPAR	mm8	1	chr4	106580168	106580178
OREG0972064	Mus musculus	N/A	TRANSCRIPTION FACTOR BINDING SITE	N/A	N/A	N/A	Myog	N/A	N/A	N/A	24194598	JASPAR	mm9	1	chr4	106754841	106754851
OREG0972065	Mus musculus	N/A	TRANSCRIPTION FACTOR BINDING SITE	N/A	N/A	N/A	Myog	N/A	N/A	N/A	24194598	JASPAR	mm10	-1	chr4	107164423	107164433
OREG0972065	Mus musculus	N/A	TRANSCRIPTION FACTOR BINDING SITE	N/A	N/A	N/A	Myog	N/A	N/A	N/A	24194598	JASPAR	mm8	-1	chr4	106662355	106662365
OREG0972065	Mus musculus	N/A	TRANSCRIPTION FACTOR BINDING SITE	N/A	N/A	N/A	Myog	N/A	N/A	N/A	24194598	JASPAR	mm9	-1	chr4	106837028	106837038
OREG0972066	Mus musculus	N/A	TRANSCRIPTION FACTOR BINDING SITE	N/A	N/A	N/A	Myog	N/A	N/A	N/A	24194598	JASPAR	mm10	1	chr4	107933212	107933222
OREG0972066	Mus musculus	N/A	TRANSCRIPTION FACTOR BINDING SITE	N/A	N/A	N/A	Myog	N/A	N/A	N/A	24194598	JASPAR	mm8	1	chr4	107431144	107431154
OREG0972066	Mus musculus	N/A	TRANSCRIPTION FACTOR BINDING SITE	N/A	N/A	N/A	Myog	N/A	N/A	N/A	24194598	JASPAR	mm9	1	chr4	107605817	107605827
OREG0972067	Mus musculus	N/A	TRANSCRIPTION FACTOR BINDING SITE	N/A	N/A	N/A	Myog	N/A	N/A	N/A	24194598	JASPAR	mm10	1	chr4	117315313	117315323
OREG0972067	Mus musculus	N/A	TRANSCRIPTION FACTOR BINDING SITE	N/A	N/A	N/A	Myog	N/A	N/A	N/A	24194598	JASPAR	mm8	1	chr4	116813245	116813255
OREG0972067	Mus musculus	N/A	TRANSCRIPTION FACTOR BINDING SITE	N/A	N/A	N/A	Myog	N/A	N/A	N/A	24194598	JASPAR	mm9	1	chr4	116987918	116987928
OREG0972068	Mus musculus	N/A	TRANSCRIPTION FACTOR BINDING SITE	N/A	N/A	N/A	Myog	N/A	N/A	N/A	24194598	JASPAR	mm10	-1	chr4	117315345	117315355
OREG0972068	Mus musculus	N/A	TRANSCRIPTION FACTOR BINDING SITE	N/A	N/A	N/A	Myog	N/A	N/A	N/A	24194598	JASPAR	mm8	-1	chr4	116813277	116813287
OREG0972068	Mus musculus	N/A	TRANSCRIPTION FACTOR BINDING SITE	N/A	N/A	N/A	Myog	N/A	N/A	N/A	24194598	JASPAR	mm9	-1	chr4	116987950	116987960
OREG0972069	Mus musculus	N/A	TRANSCRIPTION FACTOR BINDING SITE	N/A	N/A	N/A	Myog	N/A	N/A	N/A	24194598	JASPAR	mm10	1	chr4	120063908	120063918
OREG0972069	Mus musculus	N/A	TRANSCRIPTION FACTOR BINDING SITE	N/A	N/A	N/A	Myog	N/A	N/A	N/A	24194598	JASPAR	mm8	1	chr4	119561543	119561553
OREG0972069	Mus musculus	N/A	TRANSCRIPTION FACTOR BINDING SITE	N/A	N/A	N/A	Myog	N/A	N/A	N/A	24194598	JASPAR	mm9	1	chr4	119736513	119736523
OREG0972070	Mus musculus	N/A	TRANSCRIPTION FACTOR BINDING SITE	N/A	N/A	N/A	Myog	N/A	N/A	N/A	24194598	JASPAR	mm10	1	chr4	122949281	122949291
OREG0972070	Mus musculus	N/A	TRANSCRIPTION FACTOR BINDING SITE	N/A	N/A	N/A	Myog	N/A	N/A	N/A	24194598	JASPAR	mm8	1	chr4	122451584	122451594
OREG0972070	Mus musculus	N/A	TRANSCRIPTION FACTOR BINDING SITE	N/A	N/A	N/A	Myog	N/A	N/A	N/A	24194598	JASPAR	mm9	1	chr4	122626524	122626534
OREG0972071	Mus musculus	N/A	TRANSCRIPTION FACTOR BINDING SITE	N/A	N/A	N/A	Myog	N/A	N/A	N/A	24194598	JASPAR	mm10	-1	chr4	122949298	122949308
OREG0972071	Mus musculus	N/A	TRANSCRIPTION FACTOR BINDING SITE	N/A	N/A	N/A	Myog	N/A	N/A	N/A	24194598	JASPAR	mm8	-1	chr4	122451601	122451611
OREG0972071	Mus musculus	N/A	TRANSCRIPTION FACTOR BINDING SITE	N/A	N/A	N/A	Myog	N/A	N/A	N/A	24194598	JASPAR	mm9	-1	chr4	122626541	122626551
OREG0972072	Mus musculus	N/A	TRANSCRIPTION FACTOR BINDING SITE	N/A	N/A	N/A	Myog	N/A	N/A	N/A	24194598	JASPAR	mm10	1	chr4	123228399	123228409
OREG0972072	Mus musculus	N/A	TRANSCRIPTION FACTOR BINDING SITE	N/A	N/A	N/A	Myog	N/A	N/A	N/A	24194598	JASPAR	mm8	1	chr4	122730702	122730712
OREG0972072	Mus musculus	N/A	TRANSCRIPTION FACTOR BINDING SITE	N/A	N/A	N/A	Myog	N/A	N/A	N/A	24194598	JASPAR	mm9	1	chr4	122905642	122905652
OREG0972073	Mus musculus	N/A	TRANSCRIPTION FACTOR BINDING SITE	N/A	N/A	N/A	Myog	N/A	N/A	N/A	24194598	JASPAR	mm10	-1	chr4	123228421	123228431
OREG0972073	Mus musculus	N/A	TRANSCRIPTION FACTOR BINDING SITE	N/A	N/A	N/A	Myog	N/A	N/A	N/A	24194598	JASPAR	mm8	-1	chr4	122730724	122730734
OREG0972073	Mus musculus	N/A	TRANSCRIPTION FACTOR BINDING SITE	N/A	N/A	N/A	Myog	N/A	N/A	N/A	24194598	JASPAR	mm9	-1	chr4	122905664	122905674
OREG0972074	Mus musculus	N/A	TRANSCRIPTION FACTOR BINDING SITE	N/A	N/A	N/A	Myog	N/A	N/A	N/A	24194598	JASPAR	mm10	-1	chr4	123228433	123228443
OREG0972074	Mus musculus	N/A	TRANSCRIPTION FACTOR BINDING SITE	N/A	N/A	N/A	Myog	N/A	N/A	N/A	24194598	JASPAR	mm8	-1	chr4	122730736	122730746
OREG0972074	Mus musculus	N/A	TRANSCRIPTION FACTOR BINDING SITE	N/A	N/A	N/A	Myog	N/A	N/A	N/A	24194598	JASPAR	mm9	-1	chr4	122905676	122905686
OREG0972075	Mus musculus	N/A	TRANSCRIPTION FACTOR BINDING SITE	N/A	N/A	N/A	Myog	N/A	N/A	N/A	24194598	JASPAR	mm10	1	chr4	123718311	123718321
OREG0972075	Mus musculus	N/A	TRANSCRIPTION FACTOR BINDING SITE	N/A	N/A	N/A	Myog	N/A	N/A	N/A	24194598	JASPAR	mm8	1	chr4	123220614	123220624
OREG0972075	Mus musculus	N/A	TRANSCRIPTION FACTOR BINDING SITE	N/A	N/A	N/A	Myog	N/A	N/A	N/A	24194598	JASPAR	mm9	1	chr4	123395554	123395564
OREG0972076	Mus musculus	N/A	TRANSCRIPTION FACTOR BINDING SITE	N/A	N/A	N/A	Myog	N/A	N/A	N/A	24194598	JASPAR	mm10	1	chr4	124701547	124701557
OREG0972076	Mus musculus	N/A	TRANSCRIPTION FACTOR BINDING SITE	N/A	N/A	N/A	Myog	N/A	N/A	N/A	24194598	JASPAR	mm8	1	chr4	124203851	124203861
OREG0972076	Mus musculus	N/A	TRANSCRIPTION FACTOR BINDING SITE	N/A	N/A	N/A	Myog	N/A	N/A	N/A	24194598	JASPAR	mm9	1	chr4	124378791	124378801
OREG0972077	Mus musculus	N/A	TRANSCRIPTION FACTOR BINDING SITE	N/A	N/A	N/A	Myog	N/A	N/A	N/A	24194598	JASPAR	mm10	1	chr4	124709040	124709050
OREG0972077	Mus musculus	N/A	TRANSCRIPTION FACTOR BINDING SITE	N/A	N/A	N/A	Myog	N/A	N/A	N/A	24194598	JASPAR	mm8	1	chr4	124211344	124211354
OREG0972077	Mus musculus	N/A	TRANSCRIPTION FACTOR BINDING SITE	N/A	N/A	N/A	Myog	N/A	N/A	N/A	24194598	JASPAR	mm9	1	chr4	124386284	124386294
OREG0972078	Mus musculus	N/A	TRANSCRIPTION FACTOR BINDING SITE	N/A	N/A	N/A	Myog	N/A	N/A	N/A	24194598	JASPAR	mm10	-1	chr4	128755985	128755995
OREG0972078	Mus musculus	N/A	TRANSCRIPTION FACTOR BINDING SITE	N/A	N/A	N/A	Myog	N/A	N/A	N/A	24194598	JASPAR	mm8	-1	chr4	128258289	128258299
OREG0972078	Mus musculus	N/A	TRANSCRIPTION FACTOR BINDING SITE	N/A	N/A	N/A	Myog	N/A	N/A	N/A	24194598	JASPAR	mm9	-1	chr4	128433229	128433239
OREG0972079	Mus musculus	N/A	TRANSCRIPTION FACTOR BINDING SITE	N/A	N/A	N/A	Myog	N/A	N/A	N/A	24194598	JASPAR	mm10	-1	chr4	129288309	129288319
OREG0972079	Mus musculus	N/A	TRANSCRIPTION FACTOR BINDING SITE	N/A	N/A	N/A	Myog	N/A	N/A	N/A	24194598	JASPAR	mm8	-1	chr4	128790613	128790623
OREG0972079	Mus musculus	N/A	TRANSCRIPTION FACTOR BINDING SITE	N/A	N/A	N/A	Myog	N/A	N/A	N/A	24194598	JASPAR	mm9	-1	chr4	128965553	128965563
OREG0972080	Mus musculus	N/A	TRANSCRIPTION FACTOR BINDING SITE	N/A	N/A	N/A	Myog	N/A	N/A	N/A	24194598	JASPAR	mm10	-1	chr4	129304451	129304461
OREG0972080	Mus musculus	N/A	TRANSCRIPTION FACTOR BINDING SITE	N/A	N/A	N/A	Myog	N/A	N/A	N/A	24194598	JASPAR	mm8	-1	chr4	128806755	128806765
OREG0972080	Mus musculus	N/A	TRANSCRIPTION FACTOR BINDING SITE	N/A	N/A	N/A	Myog	N/A	N/A	N/A	24194598	JASPAR	mm9	-1	chr4	128981695	128981705
OREG0972081	Mus musculus	N/A	TRANSCRIPTION FACTOR BINDING SITE	N/A	N/A	N/A	Myog	N/A	N/A	N/A	24194598	JASPAR	mm10	-1	chr4	130516720	130516730
OREG0972081	Mus musculus	N/A	TRANSCRIPTION FACTOR BINDING SITE	N/A	N/A	N/A	Myog	N/A	N/A	N/A	24194598	JASPAR	mm9	-1	chr4	130182923	130182933
OREG0972082	Mus musculus	N/A	TRANSCRIPTION FACTOR BINDING SITE	N/A	N/A	N/A	Myog	N/A	N/A	N/A	24194598	JASPAR	mm10	1	chr4	134739710	134739720
OREG0972082	Mus musculus	N/A	TRANSCRIPTION FACTOR BINDING SITE	N/A	N/A	N/A	Myog	N/A	N/A	N/A	24194598	JASPAR	mm8	1	chr4	134011786	134011796
OREG0972082	Mus musculus	N/A	TRANSCRIPTION FACTOR BINDING SITE	N/A	N/A	N/A	Myog	N/A	N/A	N/A	24194598	JASPAR	mm9	1	chr4	134295625	134295635
OREG0972083	Mus musculus	N/A	TRANSCRIPTION FACTOR BINDING SITE	N/A	N/A	N/A	Myog	N/A	N/A	N/A	24194598	JASPAR	mm10	-1	chr4	135191683	135191693
OREG0972083	Mus musculus	N/A	TRANSCRIPTION FACTOR BINDING SITE	N/A	N/A	N/A	Myog	N/A	N/A	N/A	24194598	JASPAR	mm8	-1	chr4	134463759	134463769
OREG0972083	Mus musculus	N/A	TRANSCRIPTION FACTOR BINDING SITE	N/A	N/A	N/A	Myog	N/A	N/A	N/A	24194598	JASPAR	mm9	-1	chr4	134747598	134747608
OREG0972084	Mus musculus	N/A	TRANSCRIPTION FACTOR BINDING SITE	N/A	N/A	N/A	Myog	N/A	N/A	N/A	24194598	JASPAR	mm10	-1	chr4	135772772	135772782
OREG0972084	Mus musculus	N/A	TRANSCRIPTION FACTOR BINDING SITE	N/A	N/A	N/A	Myog	N/A	N/A	N/A	24194598	JASPAR	mm8	-1	chr4	135044848	135044858
OREG0972084	Mus musculus	N/A	TRANSCRIPTION FACTOR BINDING SITE	N/A	N/A	N/A	Myog	N/A	N/A	N/A	24194598	JASPAR	mm9	-1	chr4	135328687	135328697
OREG0972085	Mus musculus	N/A	TRANSCRIPTION FACTOR BINDING SITE	N/A	N/A	N/A	Myog	N/A	N/A	N/A	24194598	JASPAR	mm10	-1	chr4	135801625	135801635
OREG0972085	Mus musculus	N/A	TRANSCRIPTION FACTOR BINDING SITE	N/A	N/A	N/A	Myog	N/A	N/A	N/A	24194598	JASPAR	mm8	-1	chr4	135073701	135073711
OREG0972085	Mus musculus	N/A	TRANSCRIPTION FACTOR BINDING SITE	N/A	N/A	N/A	Myog	N/A	N/A	N/A	24194598	JASPAR	mm9	-1	chr4	135357540	135357550
OREG0972086	Mus musculus	N/A	TRANSCRIPTION FACTOR BINDING SITE	N/A	N/A	N/A	Myog	N/A	N/A	N/A	24194598	JASPAR	mm10	-1	chr4	139089500	139089510
OREG0972086	Mus musculus	N/A	TRANSCRIPTION FACTOR BINDING SITE	N/A	N/A	N/A	Myog	N/A	N/A	N/A	24194598	JASPAR	mm8	-1	chr4	138361576	138361586
OREG0972086	Mus musculus	N/A	TRANSCRIPTION FACTOR BINDING SITE	N/A	N/A	N/A	Myog	N/A	N/A	N/A	24194598	JASPAR	mm9	-1	chr4	138645415	138645425
OREG0972087	Mus musculus	N/A	TRANSCRIPTION FACTOR BINDING SITE	N/A	N/A	N/A	Myog	N/A	N/A	N/A	24194598	JASPAR	mm10	-1	chr4	147887485	147887495
OREG0972087	Mus musculus	N/A	TRANSCRIPTION FACTOR BINDING SITE	N/A	N/A	N/A	Myog	N/A	N/A	N/A	24194598	JASPAR	mm8	-1	chr4	146731285	146731295
OREG0972087	Mus musculus	N/A	TRANSCRIPTION FACTOR BINDING SITE	N/A	N/A	N/A	Myog	N/A	N/A	N/A	24194598	JASPAR	mm9	-1	chr4	147261594	147261604
OREG0972088	Mus musculus	N/A	TRANSCRIPTION FACTOR BINDING SITE	N/A	N/A	N/A	Myog	N/A	N/A	N/A	24194598	JASPAR	mm10	1	chr4	147887532	147887542
OREG0972088	Mus musculus	N/A	TRANSCRIPTION FACTOR BINDING SITE	N/A	N/A	N/A	Myog	N/A	N/A	N/A	24194598	JASPAR	mm8	1	chr4	146731332	146731342
OREG0972088	Mus musculus	N/A	TRANSCRIPTION FACTOR BINDING SITE	N/A	N/A	N/A	Myog	N/A	N/A	N/A	24194598	JASPAR	mm9	1	chr4	147261641	147261651
OREG0972089	Mus musculus	N/A	TRANSCRIPTION FACTOR BINDING SITE	N/A	N/A	N/A	Myog	N/A	N/A	N/A	24194598	JASPAR	mm10	-1	chr4	148591731	148591741
OREG0972089	Mus musculus	N/A	TRANSCRIPTION FACTOR BINDING SITE	N/A	N/A	N/A	Myog	N/A	N/A	N/A	24194598	JASPAR	mm8	-1	chr4	147435531	147435541
OREG0972089	Mus musculus	N/A	TRANSCRIPTION FACTOR BINDING SITE	N/A	N/A	N/A	Myog	N/A	N/A	N/A	24194598	JASPAR	mm9	-1	chr4	147965840	147965850
OREG0972090	Mus musculus	N/A	TRANSCRIPTION FACTOR BINDING SITE	N/A	N/A	N/A	Myog	N/A	N/A	N/A	24194598	JASPAR	mm10	1	chr4	148924126	148924136
OREG0972090	Mus musculus	N/A	TRANSCRIPTION FACTOR BINDING SITE	N/A	N/A	N/A	Myog	N/A	N/A	N/A	24194598	JASPAR	mm8	1	chr4	147767926	147767936
OREG0972090	Mus musculus	N/A	TRANSCRIPTION FACTOR BINDING SITE	N/A	N/A	N/A	Myog	N/A	N/A	N/A	24194598	JASPAR	mm9	1	chr4	148298235	148298245
OREG0972091	Mus musculus	N/A	TRANSCRIPTION FACTOR BINDING SITE	N/A	N/A	N/A	Myog	N/A	N/A	N/A	24194598	JASPAR	mm10	-1	chr4	148948037	148948047
OREG0972091	Mus musculus	N/A	TRANSCRIPTION FACTOR BINDING SITE	N/A	N/A	N/A	Myog	N/A	N/A	N/A	24194598	JASPAR	mm8	-1	chr4	147791837	147791847
OREG0972091	Mus musculus	N/A	TRANSCRIPTION FACTOR BINDING SITE	N/A	N/A	N/A	Myog	N/A	N/A	N/A	24194598	JASPAR	mm9	-1	chr4	148322146	148322156
OREG0972092	Mus musculus	N/A	TRANSCRIPTION FACTOR BINDING SITE	N/A	N/A	N/A	Myog	N/A	N/A	N/A	24194598	JASPAR	mm10	-1	chr4	149882054	149882064
OREG0972092	Mus musculus	N/A	TRANSCRIPTION FACTOR BINDING SITE	N/A	N/A	N/A	Myog	N/A	N/A	N/A	24194598	JASPAR	mm8	-1	chr4	148725854	148725864
OREG0972092	Mus musculus	N/A	TRANSCRIPTION FACTOR BINDING SITE	N/A	N/A	N/A	Myog	N/A	N/A	N/A	24194598	JASPAR	mm9	-1	chr4	149256163	149256173
OREG0972093	Mus musculus	N/A	TRANSCRIPTION FACTOR BINDING SITE	N/A	N/A	N/A	Myog	N/A	N/A	N/A	24194598	JASPAR	mm10	1	chr4	150120378	150120388
OREG0972093	Mus musculus	N/A	TRANSCRIPTION FACTOR BINDING SITE	N/A	N/A	N/A	Myog	N/A	N/A	N/A	24194598	JASPAR	mm8	1	chr4	148964178	148964188
OREG0972093	Mus musculus	N/A	TRANSCRIPTION FACTOR BINDING SITE	N/A	N/A	N/A	Myog	N/A	N/A	N/A	24194598	JASPAR	mm9	1	chr4	149494487	149494497
OREG0972094	Mus musculus	N/A	TRANSCRIPTION FACTOR BINDING SITE	N/A	N/A	N/A	Myog	N/A	N/A	N/A	24194598	JASPAR	mm10	-1	chr4	150230597	150230607
OREG0972094	Mus musculus	N/A	TRANSCRIPTION FACTOR BINDING SITE	N/A	N/A	N/A	Myog	N/A	N/A	N/A	24194598	JASPAR	mm8	-1	chr4	149074397	149074407
OREG0972094	Mus musculus	N/A	TRANSCRIPTION FACTOR BINDING SITE	N/A	N/A	N/A	Myog	N/A	N/A	N/A	24194598	JASPAR	mm9	-1	chr4	149604706	149604716
OREG0972095	Mus musculus	N/A	TRANSCRIPTION FACTOR BINDING SITE	N/A	N/A	N/A	Myog	N/A	N/A	N/A	24194598	JASPAR	mm10	1	chr4	150837668	150837678
OREG0972095	Mus musculus	N/A	TRANSCRIPTION FACTOR BINDING SITE	N/A	N/A	N/A	Myog	N/A	N/A	N/A	24194598	JASPAR	mm8	1	chr4	149681468	149681478
OREG0972095	Mus musculus	N/A	TRANSCRIPTION FACTOR BINDING SITE	N/A	N/A	N/A	Myog	N/A	N/A	N/A	24194598	JASPAR	mm9	1	chr4	150211777	150211787
OREG0972096	Mus musculus	N/A	TRANSCRIPTION FACTOR BINDING SITE	N/A	N/A	N/A	Myog	N/A	N/A	N/A	24194598	JASPAR	mm10	-1	chr4	151824178	151824188
OREG0972096	Mus musculus	N/A	TRANSCRIPTION FACTOR BINDING SITE	N/A	N/A	N/A	Myog	N/A	N/A	N/A	24194598	JASPAR	mm8	-1	chr4	150667978	150667988
OREG0972096	Mus musculus	N/A	TRANSCRIPTION FACTOR BINDING SITE	N/A	N/A	N/A	Myog	N/A	N/A	N/A	24194598	JASPAR	mm9	-1	chr4	151198287	151198297
OREG0972097	Mus musculus	N/A	TRANSCRIPTION FACTOR BINDING SITE	N/A	N/A	N/A	Myog	N/A	N/A	N/A	24194598	JASPAR	mm10	-1	chr4	152206420	152206430
OREG0972097	Mus musculus	N/A	TRANSCRIPTION FACTOR BINDING SITE	N/A	N/A	N/A	Myog	N/A	N/A	N/A	24194598	JASPAR	mm8	-1	chr4	151050220	151050230
OREG0972097	Mus musculus	N/A	TRANSCRIPTION FACTOR BINDING SITE	N/A	N/A	N/A	Myog	N/A	N/A	N/A	24194598	JASPAR	mm9	-1	chr4	151580529	151580539
OREG0972098	Mus musculus	N/A	TRANSCRIPTION FACTOR BINDING SITE	N/A	N/A	N/A	Myog	N/A	N/A	N/A	24194598	JASPAR	mm10	-1	chr5	23418522	23418532
OREG0972098	Mus musculus	N/A	TRANSCRIPTION FACTOR BINDING SITE	N/A	N/A	N/A	Myog	N/A	N/A	N/A	24194598	JASPAR	mm8	-1	chr5	22930346	22930356
OREG0972098	Mus musculus	N/A	TRANSCRIPTION FACTOR BINDING SITE	N/A	N/A	N/A	Myog	N/A	N/A	N/A	24194598	JASPAR	mm9	-1	chr5	22924340	22924350
OREG0972099	Mus musculus	N/A	TRANSCRIPTION FACTOR BINDING SITE	N/A	N/A	N/A	Myog	N/A	N/A	N/A	24194598	JASPAR	mm10	1	chr5	30917294	30917304
OREG0972099	Mus musculus	N/A	TRANSCRIPTION FACTOR BINDING SITE	N/A	N/A	N/A	Myog	N/A	N/A	N/A	24194598	JASPAR	mm8	1	chr5	31193875	31193885
OREG0972099	Mus musculus	N/A	TRANSCRIPTION FACTOR BINDING SITE	N/A	N/A	N/A	Myog	N/A	N/A	N/A	24194598	JASPAR	mm9	1	chr5	31219667	31219677
OREG0972100	Mus musculus	N/A	TRANSCRIPTION FACTOR BINDING SITE	N/A	N/A	N/A	Myog	N/A	N/A	N/A	24194598	JASPAR	mm10	1	chr5	30917306	30917316
OREG0972100	Mus musculus	N/A	TRANSCRIPTION FACTOR BINDING SITE	N/A	N/A	N/A	Myog	N/A	N/A	N/A	24194598	JASPAR	mm8	1	chr5	31193887	31193897
OREG0972100	Mus musculus	N/A	TRANSCRIPTION FACTOR BINDING SITE	N/A	N/A	N/A	Myog	N/A	N/A	N/A	24194598	JASPAR	mm9	1	chr5	31219679	31219689
OREG0972101	Mus musculus	N/A	TRANSCRIPTION FACTOR BINDING SITE	N/A	N/A	N/A	Myog	N/A	N/A	N/A	24194598	JASPAR	mm10	-1	chr5	33347812	33347822
OREG0972101	Mus musculus	N/A	TRANSCRIPTION FACTOR BINDING SITE	N/A	N/A	N/A	Myog	N/A	N/A	N/A	24194598	JASPAR	mm8	-1	chr5	33664669	33664679
OREG0972101	Mus musculus	N/A	TRANSCRIPTION FACTOR BINDING SITE	N/A	N/A	N/A	Myog	N/A	N/A	N/A	24194598	JASPAR	mm9	-1	chr5	33690461	33690471
OREG0972102	Mus musculus	N/A	TRANSCRIPTION FACTOR BINDING SITE	N/A	N/A	N/A	Myog	N/A	N/A	N/A	24194598	JASPAR	mm10	1	chr5	34194644	34194654
OREG0972102	Mus musculus	N/A	TRANSCRIPTION FACTOR BINDING SITE	N/A	N/A	N/A	Myog	N/A	N/A	N/A	24194598	JASPAR	mm8	1	chr5	34511501	34511511
OREG0972102	Mus musculus	N/A	TRANSCRIPTION FACTOR BINDING SITE	N/A	N/A	N/A	Myog	N/A	N/A	N/A	24194598	JASPAR	mm9	1	chr5	34537293	34537303
OREG0972103	Mus musculus	N/A	TRANSCRIPTION FACTOR BINDING SITE	N/A	N/A	N/A	Myog	N/A	N/A	N/A	24194598	JASPAR	mm10	-1	chr5	35612031	35612041
OREG0972103	Mus musculus	N/A	TRANSCRIPTION FACTOR BINDING SITE	N/A	N/A	N/A	Myog	N/A	N/A	N/A	24194598	JASPAR	mm8	-1	chr5	35928892	35928902
OREG0972103	Mus musculus	N/A	TRANSCRIPTION FACTOR BINDING SITE	N/A	N/A	N/A	Myog	N/A	N/A	N/A	24194598	JASPAR	mm9	-1	chr5	35954680	35954690
OREG0972104	Mus musculus	N/A	TRANSCRIPTION FACTOR BINDING SITE	N/A	N/A	N/A	Myog	N/A	N/A	N/A	24194598	JASPAR	mm10	-1	chr5	35617135	35617145
OREG0972104	Mus musculus	N/A	TRANSCRIPTION FACTOR BINDING SITE	N/A	N/A	N/A	Myog	N/A	N/A	N/A	24194598	JASPAR	mm8	-1	chr5	35933996	35934006
OREG0972104	Mus musculus	N/A	TRANSCRIPTION FACTOR BINDING SITE	N/A	N/A	N/A	Myog	N/A	N/A	N/A	24194598	JASPAR	mm9	-1	chr5	35959784	35959794
OREG0972105	Mus musculus	N/A	TRANSCRIPTION FACTOR BINDING SITE	N/A	N/A	N/A	Myog	N/A	N/A	N/A	24194598	JASPAR	mm10	1	chr5	36356802	36356812
OREG0972105	Mus musculus	N/A	TRANSCRIPTION FACTOR BINDING SITE	N/A	N/A	N/A	Myog	N/A	N/A	N/A	24194598	JASPAR	mm8	1	chr5	36673897	36673907
OREG0972105	Mus musculus	N/A	TRANSCRIPTION FACTOR BINDING SITE	N/A	N/A	N/A	Myog	N/A	N/A	N/A	24194598	JASPAR	mm9	1	chr5	36699451	36699461
OREG0972106	Mus musculus	N/A	TRANSCRIPTION FACTOR BINDING SITE	N/A	N/A	N/A	Myog	N/A	N/A	N/A	24194598	JASPAR	mm10	-1	chr5	50035385	50035395
OREG0972106	Mus musculus	N/A	TRANSCRIPTION FACTOR BINDING SITE	N/A	N/A	N/A	Myog	N/A	N/A	N/A	24194598	JASPAR	mm8	-1	chr5	50323633	50323643
OREG0972106	Mus musculus	N/A	TRANSCRIPTION FACTOR BINDING SITE	N/A	N/A	N/A	Myog	N/A	N/A	N/A	24194598	JASPAR	mm9	-1	chr5	50426624	50426634
OREG0972107	Mus musculus	N/A	TRANSCRIPTION FACTOR BINDING SITE	N/A	N/A	N/A	Myog	N/A	N/A	N/A	24194598	JASPAR	mm10	1	chr5	64165916	64165926
OREG0972107	Mus musculus	N/A	TRANSCRIPTION FACTOR BINDING SITE	N/A	N/A	N/A	Myog	N/A	N/A	N/A	24194598	JASPAR	mm8	1	chr5	64445051	64445061
OREG0972107	Mus musculus	N/A	TRANSCRIPTION FACTOR BINDING SITE	N/A	N/A	N/A	Myog	N/A	N/A	N/A	24194598	JASPAR	mm9	1	chr5	64557155	64557165
OREG0972108	Mus musculus	N/A	TRANSCRIPTION FACTOR BINDING SITE	N/A	N/A	N/A	Myog	N/A	N/A	N/A	24194598	JASPAR	mm10	-1	chr5	64579911	64579921
OREG0972108	Mus musculus	N/A	TRANSCRIPTION FACTOR BINDING SITE	N/A	N/A	N/A	Myog	N/A	N/A	N/A	24194598	JASPAR	mm8	-1	chr5	64859046	64859056
OREG0972108	Mus musculus	N/A	TRANSCRIPTION FACTOR BINDING SITE	N/A	N/A	N/A	Myog	N/A	N/A	N/A	24194598	JASPAR	mm9	-1	chr5	64971150	64971160
OREG0972109	Mus musculus	N/A	TRANSCRIPTION FACTOR BINDING SITE	N/A	N/A	N/A	Myog	N/A	N/A	N/A	24194598	JASPAR	mm10	-1	chr5	64714490	64714500
OREG0972109	Mus musculus	N/A	TRANSCRIPTION FACTOR BINDING SITE	N/A	N/A	N/A	Myog	N/A	N/A	N/A	24194598	JASPAR	mm8	-1	chr5	64993625	64993635
OREG0972109	Mus musculus	N/A	TRANSCRIPTION FACTOR BINDING SITE	N/A	N/A	N/A	Myog	N/A	N/A	N/A	24194598	JASPAR	mm9	-1	chr5	65105729	65105739
OREG0972110	Mus musculus	N/A	TRANSCRIPTION FACTOR BINDING SITE	N/A	N/A	N/A	Myog	N/A	N/A	N/A	24194598	JASPAR	mm10	-1	chr5	64714540	64714550
OREG0972110	Mus musculus	N/A	TRANSCRIPTION FACTOR BINDING SITE	N/A	N/A	N/A	Myog	N/A	N/A	N/A	24194598	JASPAR	mm8	-1	chr5	64993675	64993685
OREG0972110	Mus musculus	N/A	TRANSCRIPTION FACTOR BINDING SITE	N/A	N/A	N/A	Myog	N/A	N/A	N/A	24194598	JASPAR	mm9	-1	chr5	65105779	65105789
OREG0972111	Mus musculus	N/A	TRANSCRIPTION FACTOR BINDING SITE	N/A	N/A	N/A	Myog	N/A	N/A	N/A	24194598	JASPAR	mm10	-1	chr5	66759566	66759576
OREG0972111	Mus musculus	N/A	TRANSCRIPTION FACTOR BINDING SITE	N/A	N/A	N/A	Myog	N/A	N/A	N/A	24194598	JASPAR	mm8	-1	chr5	67038701	67038711
OREG0972111	Mus musculus	N/A	TRANSCRIPTION FACTOR BINDING SITE	N/A	N/A	N/A	Myog	N/A	N/A	N/A	24194598	JASPAR	mm9	-1	chr5	67150805	67150815
OREG0972112	Mus musculus	N/A	TRANSCRIPTION FACTOR BINDING SITE	N/A	N/A	N/A	Myog	N/A	N/A	N/A	24194598	JASPAR	mm10	1	chr5	74198242	74198252
OREG0972112	Mus musculus	N/A	TRANSCRIPTION FACTOR BINDING SITE	N/A	N/A	N/A	Myog	N/A	N/A	N/A	24194598	JASPAR	mm8	1	chr5	74479939	74479949
OREG0972112	Mus musculus	N/A	TRANSCRIPTION FACTOR BINDING SITE	N/A	N/A	N/A	Myog	N/A	N/A	N/A	24194598	JASPAR	mm9	1	chr5	74594267	74594277
OREG0972113	Mus musculus	N/A	TRANSCRIPTION FACTOR BINDING SITE	N/A	N/A	N/A	Myog	N/A	N/A	N/A	24194598	JASPAR	mm10	1	chr5	74455281	74455291
OREG0972113	Mus musculus	N/A	TRANSCRIPTION FACTOR BINDING SITE	N/A	N/A	N/A	Myog	N/A	N/A	N/A	24194598	JASPAR	mm8	1	chr5	74736978	74736988
OREG0972113	Mus musculus	N/A	TRANSCRIPTION FACTOR BINDING SITE	N/A	N/A	N/A	Myog	N/A	N/A	N/A	24194598	JASPAR	mm9	1	chr5	74851306	74851316
OREG0972114	Mus musculus	N/A	TRANSCRIPTION FACTOR BINDING SITE	N/A	N/A	N/A	Myog	N/A	N/A	N/A	24194598	JASPAR	mm10	1	chr5	74455295	74455305
OREG0972114	Mus musculus	N/A	TRANSCRIPTION FACTOR BINDING SITE	N/A	N/A	N/A	Myog	N/A	N/A	N/A	24194598	JASPAR	mm8	1	chr5	74736992	74737002
OREG0972114	Mus musculus	N/A	TRANSCRIPTION FACTOR BINDING SITE	N/A	N/A	N/A	Myog	N/A	N/A	N/A	24194598	JASPAR	mm9	1	chr5	74851320	74851330
OREG0972115	Mus musculus	N/A	TRANSCRIPTION FACTOR BINDING SITE	N/A	N/A	N/A	Myog	N/A	N/A	N/A	24194598	JASPAR	mm10	-1	chr5	76951139	76951149
OREG0972115	Mus musculus	N/A	TRANSCRIPTION FACTOR BINDING SITE	N/A	N/A	N/A	Myog	N/A	N/A	N/A	24194598	JASPAR	mm8	-1	chr5	78025914	78025924
OREG0972115	Mus musculus	N/A	TRANSCRIPTION FACTOR BINDING SITE	N/A	N/A	N/A	Myog	N/A	N/A	N/A	24194598	JASPAR	mm9	-1	chr5	77380164	77380174
OREG0972116	Mus musculus	N/A	TRANSCRIPTION FACTOR BINDING SITE	N/A	N/A	N/A	Myog	N/A	N/A	N/A	24194598	JASPAR	mm10	1	chr5	77123761	77123771
OREG0972116	Mus musculus	N/A	TRANSCRIPTION FACTOR BINDING SITE	N/A	N/A	N/A	Myog	N/A	N/A	N/A	24194598	JASPAR	mm8	1	chr5	78198536	78198546
OREG0972116	Mus musculus	N/A	TRANSCRIPTION FACTOR BINDING SITE	N/A	N/A	N/A	Myog	N/A	N/A	N/A	24194598	JASPAR	mm9	1	chr5	77552786	77552796
OREG0972117	Mus musculus	N/A	TRANSCRIPTION FACTOR BINDING SITE	N/A	N/A	N/A	Myog	N/A	N/A	N/A	24194598	JASPAR	mm10	-1	chr5	81019961	81019971
OREG0972117	Mus musculus	N/A	TRANSCRIPTION FACTOR BINDING SITE	N/A	N/A	N/A	Myog	N/A	N/A	N/A	24194598	JASPAR	mm8	-1	chr5	82094522	82094532
OREG0972117	Mus musculus	N/A	TRANSCRIPTION FACTOR BINDING SITE	N/A	N/A	N/A	Myog	N/A	N/A	N/A	24194598	JASPAR	mm9	-1	chr5	81448986	81448996
OREG0972118	Mus musculus	N/A	TRANSCRIPTION FACTOR BINDING SITE	N/A	N/A	N/A	Myog	N/A	N/A	N/A	24194598	JASPAR	mm10	1	chr5	92323477	92323487
OREG0972118	Mus musculus	N/A	TRANSCRIPTION FACTOR BINDING SITE	N/A	N/A	N/A	Myog	N/A	N/A	N/A	24194598	JASPAR	mm8	1	chr5	93398677	93398687
OREG0972118	Mus musculus	N/A	TRANSCRIPTION FACTOR BINDING SITE	N/A	N/A	N/A	Myog	N/A	N/A	N/A	24194598	JASPAR	mm9	1	chr5	92752503	92752513
OREG0972119	Mus musculus	N/A	TRANSCRIPTION FACTOR BINDING SITE	N/A	N/A	N/A	Myog	N/A	N/A	N/A	24194598	JASPAR	mm10	-1	chr5	97834885	97834895
OREG0972119	Mus musculus	N/A	TRANSCRIPTION FACTOR BINDING SITE	N/A	N/A	N/A	Myog	N/A	N/A	N/A	24194598	JASPAR	mm8	-1	chr5	98075187	98075197
OREG0972119	Mus musculus	N/A	TRANSCRIPTION FACTOR BINDING SITE	N/A	N/A	N/A	Myog	N/A	N/A	N/A	24194598	JASPAR	mm9	-1	chr5	98263904	98263914
OREG0972120	Mus musculus	N/A	TRANSCRIPTION FACTOR BINDING SITE	N/A	N/A	N/A	Myog	N/A	N/A	N/A	24194598	JASPAR	mm10	-1	chr5	103306226	103306236
OREG0972120	Mus musculus	N/A	TRANSCRIPTION FACTOR BINDING SITE	N/A	N/A	N/A	Myog	N/A	N/A	N/A	24194598	JASPAR	mm8	-1	chr5	103546528	103546538
OREG0972120	Mus musculus	N/A	TRANSCRIPTION FACTOR BINDING SITE	N/A	N/A	N/A	Myog	N/A	N/A	N/A	24194598	JASPAR	mm9	-1	chr5	103735245	103735255
OREG0972121	Mus musculus	N/A	TRANSCRIPTION FACTOR BINDING SITE	N/A	N/A	N/A	Myog	N/A	N/A	N/A	24194598	JASPAR	mm10	-1	chr5	105732637	105732647
OREG0972121	Mus musculus	N/A	TRANSCRIPTION FACTOR BINDING SITE	N/A	N/A	N/A	Myog	N/A	N/A	N/A	24194598	JASPAR	mm8	-1	chr5	105972939	105972949
OREG0972121	Mus musculus	N/A	TRANSCRIPTION FACTOR BINDING SITE	N/A	N/A	N/A	Myog	N/A	N/A	N/A	24194598	JASPAR	mm9	-1	chr5	106161656	106161666
OREG0972122	Mus musculus	N/A	TRANSCRIPTION FACTOR BINDING SITE	N/A	N/A	N/A	Myog	N/A	N/A	N/A	24194598	JASPAR	mm10	-1	chr5	105732653	105732663
OREG0972122	Mus musculus	N/A	TRANSCRIPTION FACTOR BINDING SITE	N/A	N/A	N/A	Myog	N/A	N/A	N/A	24194598	JASPAR	mm8	-1	chr5	105972955	105972965
OREG0972122	Mus musculus	N/A	TRANSCRIPTION FACTOR BINDING SITE	N/A	N/A	N/A	Myog	N/A	N/A	N/A	24194598	JASPAR	mm9	-1	chr5	106161672	106161682
OREG0972123	Mus musculus	N/A	TRANSCRIPTION FACTOR BINDING SITE	N/A	N/A	N/A	Myog	N/A	N/A	N/A	24194598	JASPAR	mm10	1	chr5	107638513	107638523
OREG0972123	Mus musculus	N/A	TRANSCRIPTION FACTOR BINDING SITE	N/A	N/A	N/A	Myog	N/A	N/A	N/A	24194598	JASPAR	mm8	1	chr5	107878815	107878825
OREG0972123	Mus musculus	N/A	TRANSCRIPTION FACTOR BINDING SITE	N/A	N/A	N/A	Myog	N/A	N/A	N/A	24194598	JASPAR	mm9	1	chr5	108067532	108067542
OREG0972124	Mus musculus	N/A	TRANSCRIPTION FACTOR BINDING SITE	N/A	N/A	N/A	Myog	N/A	N/A	N/A	24194598	JASPAR	mm10	1	chr5	108629702	108629712
OREG0972124	Mus musculus	N/A	TRANSCRIPTION FACTOR BINDING SITE	N/A	N/A	N/A	Myog	N/A	N/A	N/A	24194598	JASPAR	mm8	1	chr5	108870004	108870014
OREG0972124	Mus musculus	N/A	TRANSCRIPTION FACTOR BINDING SITE	N/A	N/A	N/A	Myog	N/A	N/A	N/A	24194598	JASPAR	mm9	1	chr5	109058721	109058731
OREG0972125	Mus musculus	N/A	TRANSCRIPTION FACTOR BINDING SITE	N/A	N/A	N/A	Myog	N/A	N/A	N/A	24194598	JASPAR	mm10	1	chr5	111012757	111012767
OREG0972125	Mus musculus	N/A	TRANSCRIPTION FACTOR BINDING SITE	N/A	N/A	N/A	Myog	N/A	N/A	N/A	24194598	JASPAR	mm8	1	chr5	111253059	111253069
OREG0972125	Mus musculus	N/A	TRANSCRIPTION FACTOR BINDING SITE	N/A	N/A	N/A	Myog	N/A	N/A	N/A	24194598	JASPAR	mm9	1	chr5	111441776	111441786
OREG0972126	Mus musculus	N/A	TRANSCRIPTION FACTOR BINDING SITE	N/A	N/A	N/A	Myog	N/A	N/A	N/A	24194598	JASPAR	mm10	-1	chr5	113789565	113789575
OREG0972126	Mus musculus	N/A	TRANSCRIPTION FACTOR BINDING SITE	N/A	N/A	N/A	Myog	N/A	N/A	N/A	24194598	JASPAR	mm8	-1	chr5	114050564	114050574
OREG0972126	Mus musculus	N/A	TRANSCRIPTION FACTOR BINDING SITE	N/A	N/A	N/A	Myog	N/A	N/A	N/A	24194598	JASPAR	mm9	-1	chr5	114239574	114239584
OREG0972127	Mus musculus	N/A	TRANSCRIPTION FACTOR BINDING SITE	N/A	N/A	N/A	Myog	N/A	N/A	N/A	24194598	JASPAR	mm10	1	chr5	113789616	113789626
OREG0972127	Mus musculus	N/A	TRANSCRIPTION FACTOR BINDING SITE	N/A	N/A	N/A	Myog	N/A	N/A	N/A	24194598	JASPAR	mm8	1	chr5	114050615	114050625
OREG0972127	Mus musculus	N/A	TRANSCRIPTION FACTOR BINDING SITE	N/A	N/A	N/A	Myog	N/A	N/A	N/A	24194598	JASPAR	mm9	1	chr5	114239625	114239635
OREG0972128	Mus musculus	N/A	TRANSCRIPTION FACTOR BINDING SITE	N/A	N/A	N/A	Myog	N/A	N/A	N/A	24194598	JASPAR	mm10	-1	chr5	113871632	113871642
OREG0972128	Mus musculus	N/A	TRANSCRIPTION FACTOR BINDING SITE	N/A	N/A	N/A	Myog	N/A	N/A	N/A	24194598	JASPAR	mm8	-1	chr5	114132631	114132641
OREG0972128	Mus musculus	N/A	TRANSCRIPTION FACTOR BINDING SITE	N/A	N/A	N/A	Myog	N/A	N/A	N/A	24194598	JASPAR	mm9	-1	chr5	114321641	114321651
OREG0972129	Mus musculus	N/A	TRANSCRIPTION FACTOR BINDING SITE	N/A	N/A	N/A	Myog	N/A	N/A	N/A	24194598	JASPAR	mm10	1	chr5	114270150	114270160
OREG0972129	Mus musculus	N/A	TRANSCRIPTION FACTOR BINDING SITE	N/A	N/A	N/A	Myog	N/A	N/A	N/A	24194598	JASPAR	mm8	1	chr5	114531149	114531159
OREG0972129	Mus musculus	N/A	TRANSCRIPTION FACTOR BINDING SITE	N/A	N/A	N/A	Myog	N/A	N/A	N/A	24194598	JASPAR	mm9	1	chr5	114720159	114720169
OREG0972130	Mus musculus	N/A	TRANSCRIPTION FACTOR BINDING SITE	N/A	N/A	N/A	Myog	N/A	N/A	N/A	24194598	JASPAR	mm10	1	chr5	116426907	116426917
OREG0972130	Mus musculus	N/A	TRANSCRIPTION FACTOR BINDING SITE	N/A	N/A	N/A	Myog	N/A	N/A	N/A	24194598	JASPAR	mm8	1	chr5	116687906	116687916
OREG0972130	Mus musculus	N/A	TRANSCRIPTION FACTOR BINDING SITE	N/A	N/A	N/A	Myog	N/A	N/A	N/A	24194598	JASPAR	mm9	1	chr5	116876916	116876926
OREG0972131	Mus musculus	N/A	TRANSCRIPTION FACTOR BINDING SITE	N/A	N/A	N/A	Myog	N/A	N/A	N/A	24194598	JASPAR	mm10	-1	chr5	116426931	116426941
OREG0972131	Mus musculus	N/A	TRANSCRIPTION FACTOR BINDING SITE	N/A	N/A	N/A	Myog	N/A	N/A	N/A	24194598	JASPAR	mm8	-1	chr5	116687930	116687940
OREG0972131	Mus musculus	N/A	TRANSCRIPTION FACTOR BINDING SITE	N/A	N/A	N/A	Myog	N/A	N/A	N/A	24194598	JASPAR	mm9	-1	chr5	116876940	116876950
OREG0972132	Mus musculus	N/A	TRANSCRIPTION FACTOR BINDING SITE	N/A	N/A	N/A	Myog	N/A	N/A	N/A	24194598	JASPAR	mm10	-1	chr5	121812055	121812065
OREG0972132	Mus musculus	N/A	TRANSCRIPTION FACTOR BINDING SITE	N/A	N/A	N/A	Myog	N/A	N/A	N/A	24194598	JASPAR	mm8	-1	chr5	122072672	122072682
OREG0972132	Mus musculus	N/A	TRANSCRIPTION FACTOR BINDING SITE	N/A	N/A	N/A	Myog	N/A	N/A	N/A	24194598	JASPAR	mm9	-1	chr5	122262064	122262074
OREG0972133	Mus musculus	N/A	TRANSCRIPTION FACTOR BINDING SITE	N/A	N/A	N/A	Myog	N/A	N/A	N/A	24194598	JASPAR	mm10	1	chr5	122513939	122513949
OREG0972133	Mus musculus	N/A	TRANSCRIPTION FACTOR BINDING SITE	N/A	N/A	N/A	Myog	N/A	N/A	N/A	24194598	JASPAR	mm8	1	chr5	122774556	122774566
OREG0972133	Mus musculus	N/A	TRANSCRIPTION FACTOR BINDING SITE	N/A	N/A	N/A	Myog	N/A	N/A	N/A	24194598	JASPAR	mm9	1	chr5	122963948	122963958
OREG0972134	Mus musculus	N/A	TRANSCRIPTION FACTOR BINDING SITE	N/A	N/A	N/A	Myog	N/A	N/A	N/A	24194598	JASPAR	mm10	-1	chr5	124075063	124075073
OREG0972134	Mus musculus	N/A	TRANSCRIPTION FACTOR BINDING SITE	N/A	N/A	N/A	Myog	N/A	N/A	N/A	24194598	JASPAR	mm8	-1	chr5	124335681	124335691
OREG0972134	Mus musculus	N/A	TRANSCRIPTION FACTOR BINDING SITE	N/A	N/A	N/A	Myog	N/A	N/A	N/A	24194598	JASPAR	mm9	-1	chr5	124525072	124525082
OREG0972135	Mus musculus	N/A	TRANSCRIPTION FACTOR BINDING SITE	N/A	N/A	N/A	Myog	N/A	N/A	N/A	24194598	JASPAR	mm10	1	chr5	124892022	124892032
OREG0972135	Mus musculus	N/A	TRANSCRIPTION FACTOR BINDING SITE	N/A	N/A	N/A	Myog	N/A	N/A	N/A	24194598	JASPAR	mm8	1	chr5	125181001	125181011
OREG0972135	Mus musculus	N/A	TRANSCRIPTION FACTOR BINDING SITE	N/A	N/A	N/A	Myog	N/A	N/A	N/A	24194598	JASPAR	mm9	1	chr5	125372392	125372402
OREG0972136	Mus musculus	N/A	TRANSCRIPTION FACTOR BINDING SITE	N/A	N/A	N/A	Myog	N/A	N/A	N/A	24194598	JASPAR	mm10	1	chr5	125254070	125254080
OREG0972136	Mus musculus	N/A	TRANSCRIPTION FACTOR BINDING SITE	N/A	N/A	N/A	Myog	N/A	N/A	N/A	24194598	JASPAR	mm8	1	chr5	125543049	125543059
OREG0972136	Mus musculus	N/A	TRANSCRIPTION FACTOR BINDING SITE	N/A	N/A	N/A	Myog	N/A	N/A	N/A	24194598	JASPAR	mm9	1	chr5	125734440	125734450
OREG0972137	Mus musculus	N/A	TRANSCRIPTION FACTOR BINDING SITE	N/A	N/A	N/A	Myog	N/A	N/A	N/A	24194598	JASPAR	mm10	-1	chr5	125495884	125495894
OREG0972137	Mus musculus	N/A	TRANSCRIPTION FACTOR BINDING SITE	N/A	N/A	N/A	Myog	N/A	N/A	N/A	24194598	JASPAR	mm8	-1	chr5	125785345	125785355
OREG0972137	Mus musculus	N/A	TRANSCRIPTION FACTOR BINDING SITE	N/A	N/A	N/A	Myog	N/A	N/A	N/A	24194598	JASPAR	mm9	-1	chr5	125976254	125976264
OREG0972138	Mus musculus	N/A	TRANSCRIPTION FACTOR BINDING SITE	N/A	N/A	N/A	Myog	N/A	N/A	N/A	24194598	JASPAR	mm10	-1	chr5	125495909	125495919
OREG0972138	Mus musculus	N/A	TRANSCRIPTION FACTOR BINDING SITE	N/A	N/A	N/A	Myog	N/A	N/A	N/A	24194598	JASPAR	mm8	-1	chr5	125785370	125785380
OREG0972138	Mus musculus	N/A	TRANSCRIPTION FACTOR BINDING SITE	N/A	N/A	N/A	Myog	N/A	N/A	N/A	24194598	JASPAR	mm9	-1	chr5	125976279	125976289
OREG0972139	Mus musculus	N/A	TRANSCRIPTION FACTOR BINDING SITE	N/A	N/A	N/A	Myog	N/A	N/A	N/A	24194598	JASPAR	mm10	-1	chr5	125495927	125495937
OREG0972139	Mus musculus	N/A	TRANSCRIPTION FACTOR BINDING SITE	N/A	N/A	N/A	Myog	N/A	N/A	N/A	24194598	JASPAR	mm8	-1	chr5	125785388	125785398
OREG0972139	Mus musculus	N/A	TRANSCRIPTION FACTOR BINDING SITE	N/A	N/A	N/A	Myog	N/A	N/A	N/A	24194598	JASPAR	mm9	-1	chr5	125976297	125976307
OREG0972140	Mus musculus	N/A	TRANSCRIPTION FACTOR BINDING SITE	N/A	N/A	N/A	Myog	N/A	N/A	N/A	24194598	JASPAR	mm10	-1	chr5	134454573	134454583
OREG0972140	Mus musculus	N/A	TRANSCRIPTION FACTOR BINDING SITE	N/A	N/A	N/A	Myog	N/A	N/A	N/A	24194598	JASPAR	mm8	-1	chr5	134739200	134739210
OREG0972140	Mus musculus	N/A	TRANSCRIPTION FACTOR BINDING SITE	N/A	N/A	N/A	Myog	N/A	N/A	N/A	24194598	JASPAR	mm9	-1	chr5	134930443	134930453
OREG0972141	Mus musculus	N/A	TRANSCRIPTION FACTOR BINDING SITE	N/A	N/A	N/A	Myog	N/A	N/A	N/A	24194598	JASPAR	mm10	-1	chr5	135187854	135187864
OREG0972141	Mus musculus	N/A	TRANSCRIPTION FACTOR BINDING SITE	N/A	N/A	N/A	Myog	N/A	N/A	N/A	24194598	JASPAR	mm8	-1	chr5	135472481	135472491
OREG0972141	Mus musculus	N/A	TRANSCRIPTION FACTOR BINDING SITE	N/A	N/A	N/A	Myog	N/A	N/A	N/A	24194598	JASPAR	mm9	-1	chr5	135663724	135663734
OREG0972142	Mus musculus	N/A	TRANSCRIPTION FACTOR BINDING SITE	N/A	N/A	N/A	Myog	N/A	N/A	N/A	24194598	JASPAR	mm10	-1	chr5	135722221	135722231
OREG0972142	Mus musculus	N/A	TRANSCRIPTION FACTOR BINDING SITE	N/A	N/A	N/A	Myog	N/A	N/A	N/A	24194598	JASPAR	mm8	-1	chr5	136006848	136006858
OREG0972142	Mus musculus	N/A	TRANSCRIPTION FACTOR BINDING SITE	N/A	N/A	N/A	Myog	N/A	N/A	N/A	24194598	JASPAR	mm9	-1	chr5	136198091	136198101
OREG0972143	Mus musculus	N/A	TRANSCRIPTION FACTOR BINDING SITE	N/A	N/A	N/A	Myog	N/A	N/A	N/A	24194598	JASPAR	mm10	1	chr5	136013715	136013725
OREG0972143	Mus musculus	N/A	TRANSCRIPTION FACTOR BINDING SITE	N/A	N/A	N/A	Myog	N/A	N/A	N/A	24194598	JASPAR	mm8	1	chr5	136298342	136298352
OREG0972143	Mus musculus	N/A	TRANSCRIPTION FACTOR BINDING SITE	N/A	N/A	N/A	Myog	N/A	N/A	N/A	24194598	JASPAR	mm9	1	chr5	136489585	136489595
OREG0972144	Mus musculus	N/A	TRANSCRIPTION FACTOR BINDING SITE	N/A	N/A	N/A	Myog	N/A	N/A	N/A	24194598	JASPAR	mm10	1	chr5	136217164	136217174
OREG0972144	Mus musculus	N/A	TRANSCRIPTION FACTOR BINDING SITE	N/A	N/A	N/A	Myog	N/A	N/A	N/A	24194598	JASPAR	mm8	1	chr5	136501791	136501801
OREG0972144	Mus musculus	N/A	TRANSCRIPTION FACTOR BINDING SITE	N/A	N/A	N/A	Myog	N/A	N/A	N/A	24194598	JASPAR	mm9	1	chr5	136693034	136693044
OREG0972145	Mus musculus	N/A	TRANSCRIPTION FACTOR BINDING SITE	N/A	N/A	N/A	Myog	N/A	N/A	N/A	24194598	JASPAR	mm10	-1	chr5	136217225	136217235
OREG0972145	Mus musculus	N/A	TRANSCRIPTION FACTOR BINDING SITE	N/A	N/A	N/A	Myog	N/A	N/A	N/A	24194598	JASPAR	mm8	-1	chr5	136501852	136501862
OREG0972145	Mus musculus	N/A	TRANSCRIPTION FACTOR BINDING SITE	N/A	N/A	N/A	Myog	N/A	N/A	N/A	24194598	JASPAR	mm9	-1	chr5	136693095	136693105
OREG0972146	Mus musculus	N/A	TRANSCRIPTION FACTOR BINDING SITE	N/A	N/A	N/A	Myog	N/A	N/A	N/A	24194598	JASPAR	mm10	-1	chr5	139150676	139150686
OREG0972146	Mus musculus	N/A	TRANSCRIPTION FACTOR BINDING SITE	N/A	N/A	N/A	Myog	N/A	N/A	N/A	24194598	JASPAR	mm8	-1	chr5	139404318	139404328
OREG0972146	Mus musculus	N/A	TRANSCRIPTION FACTOR BINDING SITE	N/A	N/A	N/A	Myog	N/A	N/A	N/A	24194598	JASPAR	mm9	-1	chr5	139626630	139626640
OREG0972147	Mus musculus	N/A	TRANSCRIPTION FACTOR BINDING SITE	N/A	N/A	N/A	Myog	N/A	N/A	N/A	24194598	JASPAR	mm10	1	chr5	139216963	139216973
OREG0972147	Mus musculus	N/A	TRANSCRIPTION FACTOR BINDING SITE	N/A	N/A	N/A	Myog	N/A	N/A	N/A	24194598	JASPAR	mm8	1	chr5	139470605	139470615
OREG0972147	Mus musculus	N/A	TRANSCRIPTION FACTOR BINDING SITE	N/A	N/A	N/A	Myog	N/A	N/A	N/A	24194598	JASPAR	mm9	1	chr5	139692917	139692927
OREG0972148	Mus musculus	N/A	TRANSCRIPTION FACTOR BINDING SITE	N/A	N/A	N/A	Myog	N/A	N/A	N/A	24194598	JASPAR	mm10	1	chr5	143902309	143902319
OREG0972148	Mus musculus	N/A	TRANSCRIPTION FACTOR BINDING SITE	N/A	N/A	N/A	Myog	N/A	N/A	N/A	24194598	JASPAR	mm8	1	chr5	144155836	144155846
OREG0972148	Mus musculus	N/A	TRANSCRIPTION FACTOR BINDING SITE	N/A	N/A	N/A	Myog	N/A	N/A	N/A	24194598	JASPAR	mm9	1	chr5	144663178	144663188
OREG0972149	Mus musculus	N/A	TRANSCRIPTION FACTOR BINDING SITE	N/A	N/A	N/A	Myog	N/A	N/A	N/A	24194598	JASPAR	mm10	1	chr5	146713293	146713303
OREG0972149	Mus musculus	N/A	TRANSCRIPTION FACTOR BINDING SITE	N/A	N/A	N/A	Myog	N/A	N/A	N/A	24194598	JASPAR	mm8	1	chr5	147023642	147023652
OREG0972149	Mus musculus	N/A	TRANSCRIPTION FACTOR BINDING SITE	N/A	N/A	N/A	Myog	N/A	N/A	N/A	24194598	JASPAR	mm9	1	chr5	147524869	147524879
OREG0972150	Mus musculus	N/A	TRANSCRIPTION FACTOR BINDING SITE	N/A	N/A	N/A	Myog	N/A	N/A	N/A	24194598	JASPAR	mm10	1	chr5	147096798	147096808
OREG0972150	Mus musculus	N/A	TRANSCRIPTION FACTOR BINDING SITE	N/A	N/A	N/A	Myog	N/A	N/A	N/A	24194598	JASPAR	mm8	1	chr5	147407147	147407157
OREG0972150	Mus musculus	N/A	TRANSCRIPTION FACTOR BINDING SITE	N/A	N/A	N/A	Myog	N/A	N/A	N/A	24194598	JASPAR	mm9	1	chr5	147908374	147908384
OREG0972151	Mus musculus	N/A	TRANSCRIPTION FACTOR BINDING SITE	N/A	N/A	N/A	Myog	N/A	N/A	N/A	24194598	JASPAR	mm10	1	chr5	147293390	147293400
OREG0972151	Mus musculus	N/A	TRANSCRIPTION FACTOR BINDING SITE	N/A	N/A	N/A	Myog	N/A	N/A	N/A	24194598	JASPAR	mm8	1	chr5	147603739	147603749
OREG0972151	Mus musculus	N/A	TRANSCRIPTION FACTOR BINDING SITE	N/A	N/A	N/A	Myog	N/A	N/A	N/A	24194598	JASPAR	mm9	1	chr5	148104966	148104976
OREG0972152	Mus musculus	N/A	TRANSCRIPTION FACTOR BINDING SITE	N/A	N/A	N/A	Myog	N/A	N/A	N/A	24194598	JASPAR	mm10	1	chr5	147602128	147602138
OREG0972152	Mus musculus	N/A	TRANSCRIPTION FACTOR BINDING SITE	N/A	N/A	N/A	Myog	N/A	N/A	N/A	24194598	JASPAR	mm8	1	chr5	147912477	147912487
OREG0972152	Mus musculus	N/A	TRANSCRIPTION FACTOR BINDING SITE	N/A	N/A	N/A	Myog	N/A	N/A	N/A	24194598	JASPAR	mm9	1	chr5	148413704	148413714
OREG0972153	Mus musculus	N/A	TRANSCRIPTION FACTOR BINDING SITE	N/A	N/A	N/A	Myog	N/A	N/A	N/A	24194598	JASPAR	mm10	1	chr5	147602155	147602165
OREG0972153	Mus musculus	N/A	TRANSCRIPTION FACTOR BINDING SITE	N/A	N/A	N/A	Myog	N/A	N/A	N/A	24194598	JASPAR	mm8	1	chr5	147912504	147912514
OREG0972153	Mus musculus	N/A	TRANSCRIPTION FACTOR BINDING SITE	N/A	N/A	N/A	Myog	N/A	N/A	N/A	24194598	JASPAR	mm9	1	chr5	148413731	148413741
OREG0972154	Mus musculus	N/A	TRANSCRIPTION FACTOR BINDING SITE	N/A	N/A	N/A	Myog	N/A	N/A	N/A	24194598	JASPAR	mm10	-1	chr5	148908271	148908281
OREG0972154	Mus musculus	N/A	TRANSCRIPTION FACTOR BINDING SITE	N/A	N/A	N/A	Myog	N/A	N/A	N/A	24194598	JASPAR	mm8	-1	chr5	149218620	149218630
OREG0972154	Mus musculus	N/A	TRANSCRIPTION FACTOR BINDING SITE	N/A	N/A	N/A	Myog	N/A	N/A	N/A	24194598	JASPAR	mm9	-1	chr5	149719847	149719857
OREG0972155	Mus musculus	N/A	TRANSCRIPTION FACTOR BINDING SITE	N/A	N/A	N/A	Myog	N/A	N/A	N/A	24194598	JASPAR	mm10	-1	chr6	30224825	30224835
OREG0972155	Mus musculus	N/A	TRANSCRIPTION FACTOR BINDING SITE	N/A	N/A	N/A	Myog	N/A	N/A	N/A	24194598	JASPAR	mm8	-1	chr6	30174835	30174845
OREG0972155	Mus musculus	N/A	TRANSCRIPTION FACTOR BINDING SITE	N/A	N/A	N/A	Myog	N/A	N/A	N/A	24194598	JASPAR	mm9	-1	chr6	30174825	30174835
OREG0972156	Mus musculus	N/A	TRANSCRIPTION FACTOR BINDING SITE	N/A	N/A	N/A	Myog	N/A	N/A	N/A	24194598	JASPAR	mm10	-1	chr6	42396319	42396329
OREG0972156	Mus musculus	N/A	TRANSCRIPTION FACTOR BINDING SITE	N/A	N/A	N/A	Myog	N/A	N/A	N/A	24194598	JASPAR	mm8	-1	chr6	42325926	42325936
OREG0972156	Mus musculus	N/A	TRANSCRIPTION FACTOR BINDING SITE	N/A	N/A	N/A	Myog	N/A	N/A	N/A	24194598	JASPAR	mm9	-1	chr6	42346318	42346328
OREG0972157	Mus musculus	N/A	TRANSCRIPTION FACTOR BINDING SITE	N/A	N/A	N/A	Myog	N/A	N/A	N/A	24194598	JASPAR	mm10	-1	chr6	52119495	52119505
OREG0972157	Mus musculus	N/A	TRANSCRIPTION FACTOR BINDING SITE	N/A	N/A	N/A	Myog	N/A	N/A	N/A	24194598	JASPAR	mm8	-1	chr6	52049078	52049088
OREG0972157	Mus musculus	N/A	TRANSCRIPTION FACTOR BINDING SITE	N/A	N/A	N/A	Myog	N/A	N/A	N/A	24194598	JASPAR	mm9	-1	chr6	52069494	52069504
OREG0972158	Mus musculus	N/A	TRANSCRIPTION FACTOR BINDING SITE	N/A	N/A	N/A	Myog	N/A	N/A	N/A	24194598	JASPAR	mm10	-1	chr6	52221840	52221850
OREG0972158	Mus musculus	N/A	TRANSCRIPTION FACTOR BINDING SITE	N/A	N/A	N/A	Myog	N/A	N/A	N/A	24194598	JASPAR	mm8	-1	chr6	52151423	52151433
OREG0972158	Mus musculus	N/A	TRANSCRIPTION FACTOR BINDING SITE	N/A	N/A	N/A	Myog	N/A	N/A	N/A	24194598	JASPAR	mm9	-1	chr6	52171839	52171849
OREG0972159	Mus musculus	N/A	TRANSCRIPTION FACTOR BINDING SITE	N/A	N/A	N/A	Myog	N/A	N/A	N/A	24194598	JASPAR	mm10	1	chr6	54705687	54705697
OREG0972159	Mus musculus	N/A	TRANSCRIPTION FACTOR BINDING SITE	N/A	N/A	N/A	Myog	N/A	N/A	N/A	24194598	JASPAR	mm8	1	chr6	54635265	54635275
OREG0972159	Mus musculus	N/A	TRANSCRIPTION FACTOR BINDING SITE	N/A	N/A	N/A	Myog	N/A	N/A	N/A	24194598	JASPAR	mm9	1	chr6	54655681	54655691
OREG0972160	Mus musculus	N/A	TRANSCRIPTION FACTOR BINDING SITE	N/A	N/A	N/A	Myog	N/A	N/A	N/A	24194598	JASPAR	mm10	1	chr6	54705699	54705709
OREG0972160	Mus musculus	N/A	TRANSCRIPTION FACTOR BINDING SITE	N/A	N/A	N/A	Myog	N/A	N/A	N/A	24194598	JASPAR	mm8	1	chr6	54635277	54635287
OREG0972160	Mus musculus	N/A	TRANSCRIPTION FACTOR BINDING SITE	N/A	N/A	N/A	Myog	N/A	N/A	N/A	24194598	JASPAR	mm9	1	chr6	54655693	54655703
OREG0972161	Mus musculus	N/A	TRANSCRIPTION FACTOR BINDING SITE	N/A	N/A	N/A	Myog	N/A	N/A	N/A	24194598	JASPAR	mm10	1	chr6	54972360	54972370
OREG0972161	Mus musculus	N/A	TRANSCRIPTION FACTOR BINDING SITE	N/A	N/A	N/A	Myog	N/A	N/A	N/A	24194598	JASPAR	mm8	1	chr6	54901938	54901948
OREG0972161	Mus musculus	N/A	TRANSCRIPTION FACTOR BINDING SITE	N/A	N/A	N/A	Myog	N/A	N/A	N/A	24194598	JASPAR	mm9	1	chr6	54922354	54922364
OREG0972162	Mus musculus	N/A	TRANSCRIPTION FACTOR BINDING SITE	N/A	N/A	N/A	Myog	N/A	N/A	N/A	24194598	JASPAR	mm10	-1	chr6	57535083	57535093
OREG0972162	Mus musculus	N/A	TRANSCRIPTION FACTOR BINDING SITE	N/A	N/A	N/A	Myog	N/A	N/A	N/A	24194598	JASPAR	mm8	-1	chr6	57464661	57464671
OREG0972162	Mus musculus	N/A	TRANSCRIPTION FACTOR BINDING SITE	N/A	N/A	N/A	Myog	N/A	N/A	N/A	24194598	JASPAR	mm9	-1	chr6	57485077	57485087
OREG0972163	Mus musculus	N/A	TRANSCRIPTION FACTOR BINDING SITE	N/A	N/A	N/A	Myog	N/A	N/A	N/A	24194598	JASPAR	mm10	1	chr6	59355141	59355151
OREG0972163	Mus musculus	N/A	TRANSCRIPTION FACTOR BINDING SITE	N/A	N/A	N/A	Myog	N/A	N/A	N/A	24194598	JASPAR	mm8	1	chr6	59284719	59284729
OREG0972163	Mus musculus	N/A	TRANSCRIPTION FACTOR BINDING SITE	N/A	N/A	N/A	Myog	N/A	N/A	N/A	24194598	JASPAR	mm9	1	chr6	59305135	59305145
OREG0972164	Mus musculus	N/A	TRANSCRIPTION FACTOR BINDING SITE	N/A	N/A	N/A	Myog	N/A	N/A	N/A	24194598	JASPAR	mm10	1	chr6	71260219	71260229
OREG0972164	Mus musculus	N/A	TRANSCRIPTION FACTOR BINDING SITE	N/A	N/A	N/A	Myog	N/A	N/A	N/A	24194598	JASPAR	mm8	1	chr6	71189798	71189808
OREG0972164	Mus musculus	N/A	TRANSCRIPTION FACTOR BINDING SITE	N/A	N/A	N/A	Myog	N/A	N/A	N/A	24194598	JASPAR	mm9	1	chr6	71210213	71210223
OREG0972165	Mus musculus	N/A	TRANSCRIPTION FACTOR BINDING SITE	N/A	N/A	N/A	Myog	N/A	N/A	N/A	24194598	JASPAR	mm10	1	chr6	72117491	72117501
OREG0972165	Mus musculus	N/A	TRANSCRIPTION FACTOR BINDING SITE	N/A	N/A	N/A	Myog	N/A	N/A	N/A	24194598	JASPAR	mm8	1	chr6	72047000	72047010
OREG0972165	Mus musculus	N/A	TRANSCRIPTION FACTOR BINDING SITE	N/A	N/A	N/A	Myog	N/A	N/A	N/A	24194598	JASPAR	mm9	1	chr6	72067485	72067495
OREG0972166	Mus musculus	N/A	TRANSCRIPTION FACTOR BINDING SITE	N/A	N/A	N/A	Myog	N/A	N/A	N/A	24194598	JASPAR	mm10	1	chr6	72211136	72211146
OREG0972166	Mus musculus	N/A	TRANSCRIPTION FACTOR BINDING SITE	N/A	N/A	N/A	Myog	N/A	N/A	N/A	24194598	JASPAR	mm8	1	chr6	72140645	72140655
OREG0972166	Mus musculus	N/A	TRANSCRIPTION FACTOR BINDING SITE	N/A	N/A	N/A	Myog	N/A	N/A	N/A	24194598	JASPAR	mm9	1	chr6	72161130	72161140
OREG0972167	Mus musculus	N/A	TRANSCRIPTION FACTOR BINDING SITE	N/A	N/A	N/A	Myog	N/A	N/A	N/A	24194598	JASPAR	mm10	1	chr6	72218526	72218536
OREG0972167	Mus musculus	N/A	TRANSCRIPTION FACTOR BINDING SITE	N/A	N/A	N/A	Myog	N/A	N/A	N/A	24194598	JASPAR	mm8	1	chr6	72148035	72148045
OREG0972167	Mus musculus	N/A	TRANSCRIPTION FACTOR BINDING SITE	N/A	N/A	N/A	Myog	N/A	N/A	N/A	24194598	JASPAR	mm9	1	chr6	72168520	72168530
OREG0972168	Mus musculus	N/A	TRANSCRIPTION FACTOR BINDING SITE	N/A	N/A	N/A	Myog	N/A	N/A	N/A	24194598	JASPAR	mm10	1	chr6	72218553	72218563
OREG0972168	Mus musculus	N/A	TRANSCRIPTION FACTOR BINDING SITE	N/A	N/A	N/A	Myog	N/A	N/A	N/A	24194598	JASPAR	mm8	1	chr6	72148062	72148072
OREG0972168	Mus musculus	N/A	TRANSCRIPTION FACTOR BINDING SITE	N/A	N/A	N/A	Myog	N/A	N/A	N/A	24194598	JASPAR	mm9	1	chr6	72168547	72168557
OREG0972169	Mus musculus	N/A	TRANSCRIPTION FACTOR BINDING SITE	N/A	N/A	N/A	Myog	N/A	N/A	N/A	24194598	JASPAR	mm10	1	chr6	72566283	72566293
OREG0972169	Mus musculus	N/A	TRANSCRIPTION FACTOR BINDING SITE	N/A	N/A	N/A	Myog	N/A	N/A	N/A	24194598	JASPAR	mm8	1	chr6	72495792	72495802
OREG0972169	Mus musculus	N/A	TRANSCRIPTION FACTOR BINDING SITE	N/A	N/A	N/A	Myog	N/A	N/A	N/A	24194598	JASPAR	mm9	1	chr6	72516277	72516287
OREG0972170	Mus musculus	N/A	TRANSCRIPTION FACTOR BINDING SITE	N/A	N/A	N/A	Myog	N/A	N/A	N/A	24194598	JASPAR	mm10	-1	chr6	72655486	72655496
OREG0972170	Mus musculus	N/A	TRANSCRIPTION FACTOR BINDING SITE	N/A	N/A	N/A	Myog	N/A	N/A	N/A	24194598	JASPAR	mm8	-1	chr6	72584995	72585005
OREG0972170	Mus musculus	N/A	TRANSCRIPTION FACTOR BINDING SITE	N/A	N/A	N/A	Myog	N/A	N/A	N/A	24194598	JASPAR	mm9	-1	chr6	72605480	72605490
OREG0972171	Mus musculus	N/A	TRANSCRIPTION FACTOR BINDING SITE	N/A	N/A	N/A	Myog	N/A	N/A	N/A	24194598	JASPAR	mm10	1	chr6	72655536	72655546
OREG0972171	Mus musculus	N/A	TRANSCRIPTION FACTOR BINDING SITE	N/A	N/A	N/A	Myog	N/A	N/A	N/A	24194598	JASPAR	mm8	1	chr6	72585045	72585055
OREG0972171	Mus musculus	N/A	TRANSCRIPTION FACTOR BINDING SITE	N/A	N/A	N/A	Myog	N/A	N/A	N/A	24194598	JASPAR	mm9	1	chr6	72605530	72605540
OREG0972172	Mus musculus	N/A	TRANSCRIPTION FACTOR BINDING SITE	N/A	N/A	N/A	Myog	N/A	N/A	N/A	24194598	JASPAR	mm10	-1	chr6	84931273	84931283
OREG0972172	Mus musculus	N/A	TRANSCRIPTION FACTOR BINDING SITE	N/A	N/A	N/A	Myog	N/A	N/A	N/A	24194598	JASPAR	mm8	-1	chr6	84896931	84896941
OREG0972172	Mus musculus	N/A	TRANSCRIPTION FACTOR BINDING SITE	N/A	N/A	N/A	Myog	N/A	N/A	N/A	24194598	JASPAR	mm9	-1	chr6	84881267	84881277
OREG0972173	Mus musculus	N/A	TRANSCRIPTION FACTOR BINDING SITE	N/A	N/A	N/A	Myog	N/A	N/A	N/A	24194598	JASPAR	mm10	1	chr6	91643612	91643622
OREG0972173	Mus musculus	N/A	TRANSCRIPTION FACTOR BINDING SITE	N/A	N/A	N/A	Myog	N/A	N/A	N/A	24194598	JASPAR	mm8	1	chr6	91609116	91609126
OREG0972173	Mus musculus	N/A	TRANSCRIPTION FACTOR BINDING SITE	N/A	N/A	N/A	Myog	N/A	N/A	N/A	24194598	JASPAR	mm9	1	chr6	91593606	91593616
OREG0972174	Mus musculus	N/A	TRANSCRIPTION FACTOR BINDING SITE	N/A	N/A	N/A	Myog	N/A	N/A	N/A	24194598	JASPAR	mm10	-1	chr6	91658565	91658575
OREG0972174	Mus musculus	N/A	TRANSCRIPTION FACTOR BINDING SITE	N/A	N/A	N/A	Myog	N/A	N/A	N/A	24194598	JASPAR	mm8	-1	chr6	91624069	91624079
OREG0972174	Mus musculus	N/A	TRANSCRIPTION FACTOR BINDING SITE	N/A	N/A	N/A	Myog	N/A	N/A	N/A	24194598	JASPAR	mm9	-1	chr6	91608559	91608569
OREG0972175	Mus musculus	N/A	TRANSCRIPTION FACTOR BINDING SITE	N/A	N/A	N/A	Myog	N/A	N/A	N/A	24194598	JASPAR	mm10	-1	chr6	91658578	91658588
OREG0972175	Mus musculus	N/A	TRANSCRIPTION FACTOR BINDING SITE	N/A	N/A	N/A	Myog	N/A	N/A	N/A	24194598	JASPAR	mm8	-1	chr6	91624082	91624092
OREG0972175	Mus musculus	N/A	TRANSCRIPTION FACTOR BINDING SITE	N/A	N/A	N/A	Myog	N/A	N/A	N/A	24194598	JASPAR	mm9	-1	chr6	91608572	91608582
OREG0972176	Mus musculus	N/A	TRANSCRIPTION FACTOR BINDING SITE	N/A	N/A	N/A	Myog	N/A	N/A	N/A	24194598	JASPAR	mm10	1	chr6	94911590	94911600
OREG0972176	Mus musculus	N/A	TRANSCRIPTION FACTOR BINDING SITE	N/A	N/A	N/A	Myog	N/A	N/A	N/A	24194598	JASPAR	mm8	1	chr6	94877053	94877063
OREG0972176	Mus musculus	N/A	TRANSCRIPTION FACTOR BINDING SITE	N/A	N/A	N/A	Myog	N/A	N/A	N/A	24194598	JASPAR	mm9	1	chr6	94861584	94861594
OREG0972177	Mus musculus	N/A	TRANSCRIPTION FACTOR BINDING SITE	N/A	N/A	N/A	Myog	N/A	N/A	N/A	24194598	JASPAR	mm10	1	chr6	95500905	95500915
OREG0972177	Mus musculus	N/A	TRANSCRIPTION FACTOR BINDING SITE	N/A	N/A	N/A	Myog	N/A	N/A	N/A	24194598	JASPAR	mm8	1	chr6	95466368	95466378
OREG0972177	Mus musculus	N/A	TRANSCRIPTION FACTOR BINDING SITE	N/A	N/A	N/A	Myog	N/A	N/A	N/A	24194598	JASPAR	mm9	1	chr6	95450899	95450909
OREG0972178	Mus musculus	N/A	TRANSCRIPTION FACTOR BINDING SITE	N/A	N/A	N/A	Myog	N/A	N/A	N/A	24194598	JASPAR	mm10	-1	chr6	95500941	95500951
OREG0972178	Mus musculus	N/A	TRANSCRIPTION FACTOR BINDING SITE	N/A	N/A	N/A	Myog	N/A	N/A	N/A	24194598	JASPAR	mm8	-1	chr6	95466404	95466414
OREG0972178	Mus musculus	N/A	TRANSCRIPTION FACTOR BINDING SITE	N/A	N/A	N/A	Myog	N/A	N/A	N/A	24194598	JASPAR	mm9	-1	chr6	95450935	95450945
OREG0972179	Mus musculus	N/A	TRANSCRIPTION FACTOR BINDING SITE	N/A	N/A	N/A	Myog	N/A	N/A	N/A	24194598	JASPAR	mm10	1	chr6	112879275	112879285
OREG0972179	Mus musculus	N/A	TRANSCRIPTION FACTOR BINDING SITE	N/A	N/A	N/A	Myog	N/A	N/A	N/A	24194598	JASPAR	mm8	1	chr6	112845052	112845062
OREG0972179	Mus musculus	N/A	TRANSCRIPTION FACTOR BINDING SITE	N/A	N/A	N/A	Myog	N/A	N/A	N/A	24194598	JASPAR	mm9	1	chr6	112829269	112829279
OREG0972180	Mus musculus	N/A	TRANSCRIPTION FACTOR BINDING SITE	N/A	N/A	N/A	Myog	N/A	N/A	N/A	24194598	JASPAR	mm10	1	chr6	113494409	113494419
OREG0972180	Mus musculus	N/A	TRANSCRIPTION FACTOR BINDING SITE	N/A	N/A	N/A	Myog	N/A	N/A	N/A	24194598	JASPAR	mm8	1	chr6	113460186	113460196
OREG0972180	Mus musculus	N/A	TRANSCRIPTION FACTOR BINDING SITE	N/A	N/A	N/A	Myog	N/A	N/A	N/A	24194598	JASPAR	mm9	1	chr6	113444403	113444413
OREG0972181	Mus musculus	N/A	TRANSCRIPTION FACTOR BINDING SITE	N/A	N/A	N/A	Myog	N/A	N/A	N/A	24194598	JASPAR	mm10	-1	chr6	113690822	113690832
OREG0972181	Mus musculus	N/A	TRANSCRIPTION FACTOR BINDING SITE	N/A	N/A	N/A	Myog	N/A	N/A	N/A	24194598	JASPAR	mm8	-1	chr6	113656599	113656609
OREG0972181	Mus musculus	N/A	TRANSCRIPTION FACTOR BINDING SITE	N/A	N/A	N/A	Myog	N/A	N/A	N/A	24194598	JASPAR	mm9	-1	chr6	113640816	113640826
OREG0972182	Mus musculus	N/A	TRANSCRIPTION FACTOR BINDING SITE	N/A	N/A	N/A	Myog	N/A	N/A	N/A	24194598	JASPAR	mm10	-1	chr6	116456017	116456027
OREG0972182	Mus musculus	N/A	TRANSCRIPTION FACTOR BINDING SITE	N/A	N/A	N/A	Myog	N/A	N/A	N/A	24194598	JASPAR	mm8	-1	chr6	116421636	116421646
OREG0972182	Mus musculus	N/A	TRANSCRIPTION FACTOR BINDING SITE	N/A	N/A	N/A	Myog	N/A	N/A	N/A	24194598	JASPAR	mm9	-1	chr6	116406035	116406045
OREG0972183	Mus musculus	N/A	TRANSCRIPTION FACTOR BINDING SITE	N/A	N/A	N/A	Myog	N/A	N/A	N/A	24194598	JASPAR	mm10	-1	chr6	116682531	116682541
OREG0972183	Mus musculus	N/A	TRANSCRIPTION FACTOR BINDING SITE	N/A	N/A	N/A	Myog	N/A	N/A	N/A	24194598	JASPAR	mm8	-1	chr6	116648150	116648160
OREG0972183	Mus musculus	N/A	TRANSCRIPTION FACTOR BINDING SITE	N/A	N/A	N/A	Myog	N/A	N/A	N/A	24194598	JASPAR	mm9	-1	chr6	116632549	116632559
OREG0972184	Mus musculus	N/A	TRANSCRIPTION FACTOR BINDING SITE	N/A	N/A	N/A	Myog	N/A	N/A	N/A	24194598	JASPAR	mm10	-1	chr6	118066664	118066674
OREG0972184	Mus musculus	N/A	TRANSCRIPTION FACTOR BINDING SITE	N/A	N/A	N/A	Myog	N/A	N/A	N/A	24194598	JASPAR	mm8	-1	chr6	118032283	118032293
OREG0972184	Mus musculus	N/A	TRANSCRIPTION FACTOR BINDING SITE	N/A	N/A	N/A	Myog	N/A	N/A	N/A	24194598	JASPAR	mm9	-1	chr6	118016682	118016692
OREG0972185	Mus musculus	N/A	TRANSCRIPTION FACTOR BINDING SITE	N/A	N/A	N/A	Myog	N/A	N/A	N/A	24194598	JASPAR	mm10	-1	chr6	120666976	120666986
OREG0972185	Mus musculus	N/A	TRANSCRIPTION FACTOR BINDING SITE	N/A	N/A	N/A	Myog	N/A	N/A	N/A	24194598	JASPAR	mm8	-1	chr6	120632595	120632605
OREG0972185	Mus musculus	N/A	TRANSCRIPTION FACTOR BINDING SITE	N/A	N/A	N/A	Myog	N/A	N/A	N/A	24194598	JASPAR	mm9	-1	chr6	120616994	120617004
OREG0972186	Mus musculus	N/A	TRANSCRIPTION FACTOR BINDING SITE	N/A	N/A	N/A	Myog	N/A	N/A	N/A	24194598	JASPAR	mm10	-1	chr6	124994119	124994129
OREG0972186	Mus musculus	N/A	TRANSCRIPTION FACTOR BINDING SITE	N/A	N/A	N/A	Myog	N/A	N/A	N/A	24194598	JASPAR	mm8	-1	chr6	124959738	124959748
OREG0972186	Mus musculus	N/A	TRANSCRIPTION FACTOR BINDING SITE	N/A	N/A	N/A	Myog	N/A	N/A	N/A	24194598	JASPAR	mm9	-1	chr6	124944137	124944147
OREG0972187	Mus musculus	N/A	TRANSCRIPTION FACTOR BINDING SITE	N/A	N/A	N/A	Myog	N/A	N/A	N/A	24194598	JASPAR	mm10	-1	chr6	125161074	125161084
OREG0972187	Mus musculus	N/A	TRANSCRIPTION FACTOR BINDING SITE	N/A	N/A	N/A	Myog	N/A	N/A	N/A	24194598	JASPAR	mm8	-1	chr6	125126693	125126703
OREG0972187	Mus musculus	N/A	TRANSCRIPTION FACTOR BINDING SITE	N/A	N/A	N/A	Myog	N/A	N/A	N/A	24194598	JASPAR	mm9	-1	chr6	125111092	125111102
OREG0972188	Mus musculus	N/A	TRANSCRIPTION FACTOR BINDING SITE	N/A	N/A	N/A	Myog	N/A	N/A	N/A	24194598	JASPAR	mm10	-1	chr6	125256494	125256504
OREG0972188	Mus musculus	N/A	TRANSCRIPTION FACTOR BINDING SITE	N/A	N/A	N/A	Myog	N/A	N/A	N/A	24194598	JASPAR	mm8	-1	chr6	125222113	125222123
OREG0972188	Mus musculus	N/A	TRANSCRIPTION FACTOR BINDING SITE	N/A	N/A	N/A	Myog	N/A	N/A	N/A	24194598	JASPAR	mm9	-1	chr6	125206512	125206522
OREG0972189	Mus musculus	N/A	TRANSCRIPTION FACTOR BINDING SITE	N/A	N/A	N/A	Myog	N/A	N/A	N/A	24194598	JASPAR	mm10	-1	chr6	125355314	125355324
OREG0972189	Mus musculus	N/A	TRANSCRIPTION FACTOR BINDING SITE	N/A	N/A	N/A	Myog	N/A	N/A	N/A	24194598	JASPAR	mm8	-1	chr6	125320933	125320943
OREG0972189	Mus musculus	N/A	TRANSCRIPTION FACTOR BINDING SITE	N/A	N/A	N/A	Myog	N/A	N/A	N/A	24194598	JASPAR	mm9	-1	chr6	125305332	125305342
OREG0972190	Mus musculus	N/A	TRANSCRIPTION FACTOR BINDING SITE	N/A	N/A	N/A	Myog	N/A	N/A	N/A	24194598	JASPAR	mm10	1	chr6	125355353	125355363
OREG0972190	Mus musculus	N/A	TRANSCRIPTION FACTOR BINDING SITE	N/A	N/A	N/A	Myog	N/A	N/A	N/A	24194598	JASPAR	mm8	1	chr6	125320972	125320982
OREG0972190	Mus musculus	N/A	TRANSCRIPTION FACTOR BINDING SITE	N/A	N/A	N/A	Myog	N/A	N/A	N/A	24194598	JASPAR	mm9	1	chr6	125305371	125305381
OREG0972191	Mus musculus	N/A	TRANSCRIPTION FACTOR BINDING SITE	N/A	N/A	N/A	Myog	N/A	N/A	N/A	24194598	JASPAR	mm10	-1	chr6	136904065	136904075
OREG0972191	Mus musculus	N/A	TRANSCRIPTION FACTOR BINDING SITE	N/A	N/A	N/A	Myog	N/A	N/A	N/A	24194598	JASPAR	mm8	-1	chr6	136868261	136868271
OREG0972191	Mus musculus	N/A	TRANSCRIPTION FACTOR BINDING SITE	N/A	N/A	N/A	Myog	N/A	N/A	N/A	24194598	JASPAR	mm9	-1	chr6	136852586	136852596
OREG0972192	Mus musculus	N/A	TRANSCRIPTION FACTOR BINDING SITE	N/A	N/A	N/A	Myog	N/A	N/A	N/A	24194598	JASPAR	mm10	1	chr6	145417195	145417205
OREG0972192	Mus musculus	N/A	TRANSCRIPTION FACTOR BINDING SITE	N/A	N/A	N/A	Myog	N/A	N/A	N/A	24194598	JASPAR	mm8	1	chr6	145374354	145374364
OREG0972192	Mus musculus	N/A	TRANSCRIPTION FACTOR BINDING SITE	N/A	N/A	N/A	Myog	N/A	N/A	N/A	24194598	JASPAR	mm9	1	chr6	145365715	145365725
OREG0972193	Mus musculus	N/A	TRANSCRIPTION FACTOR BINDING SITE	N/A	N/A	N/A	Myog	N/A	N/A	N/A	24194598	JASPAR	mm10	1	chr7	4965209	4965219
OREG0972193	Mus musculus	N/A	TRANSCRIPTION FACTOR BINDING SITE	N/A	N/A	N/A	Myog	N/A	N/A	N/A	24194598	JASPAR	mm8	1	chr7	4568296	4568306
OREG0972193	Mus musculus	N/A	TRANSCRIPTION FACTOR BINDING SITE	N/A	N/A	N/A	Myog	N/A	N/A	N/A	24194598	JASPAR	mm9	1	chr7	4916811	4916821
OREG0972194	Mus musculus	N/A	TRANSCRIPTION FACTOR BINDING SITE	N/A	N/A	N/A	Myog	N/A	N/A	N/A	24194598	JASPAR	mm10	1	chr7	16874911	16874921
OREG0972194	Mus musculus	N/A	TRANSCRIPTION FACTOR BINDING SITE	N/A	N/A	N/A	Myog	N/A	N/A	N/A	24194598	JASPAR	mm8	1	chr7	16033433	16033443
OREG0972194	Mus musculus	N/A	TRANSCRIPTION FACTOR BINDING SITE	N/A	N/A	N/A	Myog	N/A	N/A	N/A	24194598	JASPAR	mm9	1	chr7	17460260	17460270
OREG0972195	Mus musculus	N/A	TRANSCRIPTION FACTOR BINDING SITE	N/A	N/A	N/A	Myog	N/A	N/A	N/A	24194598	JASPAR	mm10	-1	chr7	16980400	16980410
OREG0972195	Mus musculus	N/A	TRANSCRIPTION FACTOR BINDING SITE	N/A	N/A	N/A	Myog	N/A	N/A	N/A	24194598	JASPAR	mm8	-1	chr7	16138922	16138932
OREG0972195	Mus musculus	N/A	TRANSCRIPTION FACTOR BINDING SITE	N/A	N/A	N/A	Myog	N/A	N/A	N/A	24194598	JASPAR	mm9	-1	chr7	17565749	17565759
OREG0972196	Mus musculus	N/A	TRANSCRIPTION FACTOR BINDING SITE	N/A	N/A	N/A	Myog	N/A	N/A	N/A	24194598	JASPAR	mm10	1	chr7	17090244	17090254
OREG0972196	Mus musculus	N/A	TRANSCRIPTION FACTOR BINDING SITE	N/A	N/A	N/A	Myog	N/A	N/A	N/A	24194598	JASPAR	mm8	1	chr7	16248766	16248776
OREG0972196	Mus musculus	N/A	TRANSCRIPTION FACTOR BINDING SITE	N/A	N/A	N/A	Myog	N/A	N/A	N/A	24194598	JASPAR	mm9	1	chr7	17675593	17675603
OREG0972197	Mus musculus	N/A	TRANSCRIPTION FACTOR BINDING SITE	N/A	N/A	N/A	Myog	N/A	N/A	N/A	24194598	JASPAR	mm10	1	chr7	24438125	24438135
OREG0972197	Mus musculus	N/A	TRANSCRIPTION FACTOR BINDING SITE	N/A	N/A	N/A	Myog	N/A	N/A	N/A	24194598	JASPAR	mm8	1	chr7	24146885	24146895
OREG0972197	Mus musculus	N/A	TRANSCRIPTION FACTOR BINDING SITE	N/A	N/A	N/A	Myog	N/A	N/A	N/A	24194598	JASPAR	mm9	1	chr7	25223144	25223154
OREG0972198	Mus musculus	N/A	TRANSCRIPTION FACTOR BINDING SITE	N/A	N/A	N/A	Myog	N/A	N/A	N/A	24194598	JASPAR	mm10	-1	chr7	24919856	24919866
OREG0972198	Mus musculus	N/A	TRANSCRIPTION FACTOR BINDING SITE	N/A	N/A	N/A	Myog	N/A	N/A	N/A	24194598	JASPAR	mm8	-1	chr7	24628616	24628626
OREG0972198	Mus musculus	N/A	TRANSCRIPTION FACTOR BINDING SITE	N/A	N/A	N/A	Myog	N/A	N/A	N/A	24194598	JASPAR	mm9	-1	chr7	25704875	25704885
OREG0972199	Mus musculus	N/A	TRANSCRIPTION FACTOR BINDING SITE	N/A	N/A	N/A	Myog	N/A	N/A	N/A	24194598	JASPAR	mm10	1	chr7	24919877	24919887
OREG0972199	Mus musculus	N/A	TRANSCRIPTION FACTOR BINDING SITE	N/A	N/A	N/A	Myog	N/A	N/A	N/A	24194598	JASPAR	mm8	1	chr7	24628637	24628647
OREG0972199	Mus musculus	N/A	TRANSCRIPTION FACTOR BINDING SITE	N/A	N/A	N/A	Myog	N/A	N/A	N/A	24194598	JASPAR	mm9	1	chr7	25704896	25704906
OREG0972200	Mus musculus	N/A	TRANSCRIPTION FACTOR BINDING SITE	N/A	N/A	N/A	Myog	N/A	N/A	N/A	24194598	JASPAR	mm10	-1	chr7	25251251	25251261
OREG0972200	Mus musculus	N/A	TRANSCRIPTION FACTOR BINDING SITE	N/A	N/A	N/A	Myog	N/A	N/A	N/A	24194598	JASPAR	mm8	-1	chr7	24960011	24960021
OREG0972200	Mus musculus	N/A	TRANSCRIPTION FACTOR BINDING SITE	N/A	N/A	N/A	Myog	N/A	N/A	N/A	24194598	JASPAR	mm9	-1	chr7	26036270	26036280
OREG0972201	Mus musculus	N/A	TRANSCRIPTION FACTOR BINDING SITE	N/A	N/A	N/A	Myog	N/A	N/A	N/A	24194598	JASPAR	mm10	-1	chr7	27593199	27593209
OREG0972201	Mus musculus	N/A	TRANSCRIPTION FACTOR BINDING SITE	N/A	N/A	N/A	Myog	N/A	N/A	N/A	24194598	JASPAR	mm8	-1	chr7	27301959	27301969
OREG0972201	Mus musculus	N/A	TRANSCRIPTION FACTOR BINDING SITE	N/A	N/A	N/A	Myog	N/A	N/A	N/A	24194598	JASPAR	mm9	-1	chr7	28378218	28378228
OREG0972202	Mus musculus	N/A	TRANSCRIPTION FACTOR BINDING SITE	N/A	N/A	N/A	Myog	N/A	N/A	N/A	24194598	JASPAR	mm10	-1	chr7	28896206	28896216
OREG0972202	Mus musculus	N/A	TRANSCRIPTION FACTOR BINDING SITE	N/A	N/A	N/A	Myog	N/A	N/A	N/A	24194598	JASPAR	mm8	-1	chr7	28604966	28604976
OREG0972202	Mus musculus	N/A	TRANSCRIPTION FACTOR BINDING SITE	N/A	N/A	N/A	Myog	N/A	N/A	N/A	24194598	JASPAR	mm9	-1	chr7	29681225	29681235
OREG0972203	Mus musculus	N/A	TRANSCRIPTION FACTOR BINDING SITE	N/A	N/A	N/A	Myog	N/A	N/A	N/A	24194598	JASPAR	mm10	1	chr7	28903085	28903095
OREG0972203	Mus musculus	N/A	TRANSCRIPTION FACTOR BINDING SITE	N/A	N/A	N/A	Myog	N/A	N/A	N/A	24194598	JASPAR	mm8	1	chr7	28611845	28611855
OREG0972203	Mus musculus	N/A	TRANSCRIPTION FACTOR BINDING SITE	N/A	N/A	N/A	Myog	N/A	N/A	N/A	24194598	JASPAR	mm9	1	chr7	29688104	29688114
OREG0972204	Mus musculus	N/A	TRANSCRIPTION FACTOR BINDING SITE	N/A	N/A	N/A	Myog	N/A	N/A	N/A	24194598	JASPAR	mm10	-1	chr7	28903105	28903115
OREG0972204	Mus musculus	N/A	TRANSCRIPTION FACTOR BINDING SITE	N/A	N/A	N/A	Myog	N/A	N/A	N/A	24194598	JASPAR	mm8	-1	chr7	28611865	28611875
OREG0972204	Mus musculus	N/A	TRANSCRIPTION FACTOR BINDING SITE	N/A	N/A	N/A	Myog	N/A	N/A	N/A	24194598	JASPAR	mm9	-1	chr7	29688124	29688134
OREG0972205	Mus musculus	N/A	TRANSCRIPTION FACTOR BINDING SITE	N/A	N/A	N/A	Myog	N/A	N/A	N/A	24194598	JASPAR	mm10	1	chr7	29061480	29061490
OREG0972205	Mus musculus	N/A	TRANSCRIPTION FACTOR BINDING SITE	N/A	N/A	N/A	Myog	N/A	N/A	N/A	24194598	JASPAR	mm8	1	chr7	28770240	28770250
OREG0972205	Mus musculus	N/A	TRANSCRIPTION FACTOR BINDING SITE	N/A	N/A	N/A	Myog	N/A	N/A	N/A	24194598	JASPAR	mm9	1	chr7	29846499	29846509
OREG0972206	Mus musculus	N/A	TRANSCRIPTION FACTOR BINDING SITE	N/A	N/A	N/A	Myog	N/A	N/A	N/A	24194598	JASPAR	mm10	-1	chr7	29421756	29421766
OREG0972206	Mus musculus	N/A	TRANSCRIPTION FACTOR BINDING SITE	N/A	N/A	N/A	Myog	N/A	N/A	N/A	24194598	JASPAR	mm8	-1	chr7	29130516	29130526
OREG0972206	Mus musculus	N/A	TRANSCRIPTION FACTOR BINDING SITE	N/A	N/A	N/A	Myog	N/A	N/A	N/A	24194598	JASPAR	mm9	-1	chr7	30206775	30206785
OREG0972207	Mus musculus	N/A	TRANSCRIPTION FACTOR BINDING SITE	N/A	N/A	N/A	Myog	N/A	N/A	N/A	24194598	JASPAR	mm10	-1	chr7	29421810	29421820
OREG0972207	Mus musculus	N/A	TRANSCRIPTION FACTOR BINDING SITE	N/A	N/A	N/A	Myog	N/A	N/A	N/A	24194598	JASPAR	mm8	-1	chr7	29130570	29130580
OREG0972207	Mus musculus	N/A	TRANSCRIPTION FACTOR BINDING SITE	N/A	N/A	N/A	Myog	N/A	N/A	N/A	24194598	JASPAR	mm9	-1	chr7	30206829	30206839
OREG0972208	Mus musculus	N/A	TRANSCRIPTION FACTOR BINDING SITE	N/A	N/A	N/A	Myog	N/A	N/A	N/A	24194598	JASPAR	mm10	-1	chr7	42738764	42738774
OREG0972208	Mus musculus	N/A	TRANSCRIPTION FACTOR BINDING SITE	N/A	N/A	N/A	Myog	N/A	N/A	N/A	24194598	JASPAR	mm8	-1	chr7	42511917	42511927
OREG0972208	Mus musculus	N/A	TRANSCRIPTION FACTOR BINDING SITE	N/A	N/A	N/A	Myog	N/A	N/A	N/A	24194598	JASPAR	mm9	-1	chr7	49994134	49994144
OREG0972209	Mus musculus	N/A	TRANSCRIPTION FACTOR BINDING SITE	N/A	N/A	N/A	Myog	N/A	N/A	N/A	24194598	JASPAR	mm10	1	chr7	45437722	45437732
OREG0972209	Mus musculus	N/A	TRANSCRIPTION FACTOR BINDING SITE	N/A	N/A	N/A	Myog	N/A	N/A	N/A	24194598	JASPAR	mm8	1	chr7	45305764	45305774
OREG0972209	Mus musculus	N/A	TRANSCRIPTION FACTOR BINDING SITE	N/A	N/A	N/A	Myog	N/A	N/A	N/A	24194598	JASPAR	mm9	1	chr7	52693092	52693102
OREG0972210	Mus musculus	N/A	TRANSCRIPTION FACTOR BINDING SITE	N/A	N/A	N/A	Myog	N/A	N/A	N/A	24194598	JASPAR	mm10	-1	chr7	45477178	45477188
OREG0972210	Mus musculus	N/A	TRANSCRIPTION FACTOR BINDING SITE	N/A	N/A	N/A	Myog	N/A	N/A	N/A	24194598	JASPAR	mm8	-1	chr7	45345220	45345230
OREG0972210	Mus musculus	N/A	TRANSCRIPTION FACTOR BINDING SITE	N/A	N/A	N/A	Myog	N/A	N/A	N/A	24194598	JASPAR	mm9	-1	chr7	52732548	52732558
OREG0972211	Mus musculus	N/A	TRANSCRIPTION FACTOR BINDING SITE	N/A	N/A	N/A	Myog	N/A	N/A	N/A	24194598	JASPAR	mm10	1	chr7	45530351	45530361
OREG0972211	Mus musculus	N/A	TRANSCRIPTION FACTOR BINDING SITE	N/A	N/A	N/A	Myog	N/A	N/A	N/A	24194598	JASPAR	mm8	1	chr7	45398393	45398403
OREG0972211	Mus musculus	N/A	TRANSCRIPTION FACTOR BINDING SITE	N/A	N/A	N/A	Myog	N/A	N/A	N/A	24194598	JASPAR	mm9	1	chr7	52785721	52785731
OREG0972212	Mus musculus	N/A	TRANSCRIPTION FACTOR BINDING SITE	N/A	N/A	N/A	Myog	N/A	N/A	N/A	24194598	JASPAR	mm10	-1	chr7	45530372	45530382
OREG0972212	Mus musculus	N/A	TRANSCRIPTION FACTOR BINDING SITE	N/A	N/A	N/A	Myog	N/A	N/A	N/A	24194598	JASPAR	mm8	-1	chr7	45398414	45398424
OREG0972212	Mus musculus	N/A	TRANSCRIPTION FACTOR BINDING SITE	N/A	N/A	N/A	Myog	N/A	N/A	N/A	24194598	JASPAR	mm9	-1	chr7	52785742	52785752
OREG0972213	Mus musculus	N/A	TRANSCRIPTION FACTOR BINDING SITE	N/A	N/A	N/A	Myog	N/A	N/A	N/A	24194598	JASPAR	mm10	-1	chr7	45897640	45897650
OREG0972213	Mus musculus	N/A	TRANSCRIPTION FACTOR BINDING SITE	N/A	N/A	N/A	Myog	N/A	N/A	N/A	24194598	JASPAR	mm8	-1	chr7	45765682	45765692
OREG0972213	Mus musculus	N/A	TRANSCRIPTION FACTOR BINDING SITE	N/A	N/A	N/A	Myog	N/A	N/A	N/A	24194598	JASPAR	mm9	-1	chr7	53153010	53153020
OREG0972214	Mus musculus	N/A	TRANSCRIPTION FACTOR BINDING SITE	N/A	N/A	N/A	Myog	N/A	N/A	N/A	24194598	JASPAR	mm10	1	chr7	45916944	45916954
OREG0972214	Mus musculus	N/A	TRANSCRIPTION FACTOR BINDING SITE	N/A	N/A	N/A	Myog	N/A	N/A	N/A	24194598	JASPAR	mm8	1	chr7	45784986	45784996
OREG0972214	Mus musculus	N/A	TRANSCRIPTION FACTOR BINDING SITE	N/A	N/A	N/A	Myog	N/A	N/A	N/A	24194598	JASPAR	mm9	1	chr7	53172314	53172324
OREG0972215	Mus musculus	N/A	TRANSCRIPTION FACTOR BINDING SITE	N/A	N/A	N/A	Myog	N/A	N/A	N/A	24194598	JASPAR	mm10	-1	chr7	45916957	45916967
OREG0972215	Mus musculus	N/A	TRANSCRIPTION FACTOR BINDING SITE	N/A	N/A	N/A	Myog	N/A	N/A	N/A	24194598	JASPAR	mm8	-1	chr7	45784999	45785009
OREG0972215	Mus musculus	N/A	TRANSCRIPTION FACTOR BINDING SITE	N/A	N/A	N/A	Myog	N/A	N/A	N/A	24194598	JASPAR	mm9	-1	chr7	53172327	53172337
OREG0972216	Mus musculus	N/A	TRANSCRIPTION FACTOR BINDING SITE	N/A	N/A	N/A	Myog	N/A	N/A	N/A	24194598	JASPAR	mm10	-1	chr7	49848138	49848148
OREG0972216	Mus musculus	N/A	TRANSCRIPTION FACTOR BINDING SITE	N/A	N/A	N/A	Myog	N/A	N/A	N/A	24194598	JASPAR	mm8	-1	chr7	49716159	49716169
OREG0972216	Mus musculus	N/A	TRANSCRIPTION FACTOR BINDING SITE	N/A	N/A	N/A	Myog	N/A	N/A	N/A	24194598	JASPAR	mm9	-1	chr7	57103508	57103518
OREG0972217	Mus musculus	N/A	TRANSCRIPTION FACTOR BINDING SITE	N/A	N/A	N/A	Myog	N/A	N/A	N/A	24194598	JASPAR	mm10	1	chr7	63957098	63957108
OREG0972217	Mus musculus	N/A	TRANSCRIPTION FACTOR BINDING SITE	N/A	N/A	N/A	Myog	N/A	N/A	N/A	24194598	JASPAR	mm8	1	chr7	63836048	63836058
OREG0972217	Mus musculus	N/A	TRANSCRIPTION FACTOR BINDING SITE	N/A	N/A	N/A	Myog	N/A	N/A	N/A	24194598	JASPAR	mm9	1	chr7	71101984	71101994
OREG0972218	Mus musculus	N/A	TRANSCRIPTION FACTOR BINDING SITE	N/A	N/A	N/A	Myog	N/A	N/A	N/A	24194598	JASPAR	mm10	-1	chr7	64023265	64023275
OREG0972218	Mus musculus	N/A	TRANSCRIPTION FACTOR BINDING SITE	N/A	N/A	N/A	Myog	N/A	N/A	N/A	24194598	JASPAR	mm8	-1	chr7	63902215	63902225
OREG0972218	Mus musculus	N/A	TRANSCRIPTION FACTOR BINDING SITE	N/A	N/A	N/A	Myog	N/A	N/A	N/A	24194598	JASPAR	mm9	-1	chr7	71168151	71168161
OREG0972219	Mus musculus	N/A	TRANSCRIPTION FACTOR BINDING SITE	N/A	N/A	N/A	Myog	N/A	N/A	N/A	24194598	JASPAR	mm10	-1	chr7	64239653	64239663
OREG0972219	Mus musculus	N/A	TRANSCRIPTION FACTOR BINDING SITE	N/A	N/A	N/A	Myog	N/A	N/A	N/A	24194598	JASPAR	mm8	-1	chr7	64118603	64118613
OREG0972219	Mus musculus	N/A	TRANSCRIPTION FACTOR BINDING SITE	N/A	N/A	N/A	Myog	N/A	N/A	N/A	24194598	JASPAR	mm9	-1	chr7	71384539	71384549
OREG0972220	Mus musculus	N/A	TRANSCRIPTION FACTOR BINDING SITE	N/A	N/A	N/A	Myog	N/A	N/A	N/A	24194598	JASPAR	mm10	1	chr7	65431275	65431285
OREG0972220	Mus musculus	N/A	TRANSCRIPTION FACTOR BINDING SITE	N/A	N/A	N/A	Myog	N/A	N/A	N/A	24194598	JASPAR	mm8	1	chr7	65310225	65310235
OREG0972220	Mus musculus	N/A	TRANSCRIPTION FACTOR BINDING SITE	N/A	N/A	N/A	Myog	N/A	N/A	N/A	24194598	JASPAR	mm9	1	chr7	72576161	72576171
OREG0972221	Mus musculus	N/A	TRANSCRIPTION FACTOR BINDING SITE	N/A	N/A	N/A	Myog	N/A	N/A	N/A	24194598	JASPAR	mm10	-1	chr7	65452479	65452489
OREG0972221	Mus musculus	N/A	TRANSCRIPTION FACTOR BINDING SITE	N/A	N/A	N/A	Myog	N/A	N/A	N/A	24194598	JASPAR	mm8	-1	chr7	65331429	65331439
OREG0972221	Mus musculus	N/A	TRANSCRIPTION FACTOR BINDING SITE	N/A	N/A	N/A	Myog	N/A	N/A	N/A	24194598	JASPAR	mm9	-1	chr7	72597365	72597375
OREG0972222	Mus musculus	N/A	TRANSCRIPTION FACTOR BINDING SITE	N/A	N/A	N/A	Myog	N/A	N/A	N/A	24194598	JASPAR	mm10	-1	chr7	66956215	66956225
OREG0972222	Mus musculus	N/A	TRANSCRIPTION FACTOR BINDING SITE	N/A	N/A	N/A	Myog	N/A	N/A	N/A	24194598	JASPAR	mm8	-1	chr7	66835165	66835175
OREG0972222	Mus musculus	N/A	TRANSCRIPTION FACTOR BINDING SITE	N/A	N/A	N/A	Myog	N/A	N/A	N/A	24194598	JASPAR	mm9	-1	chr7	74101101	74101111
OREG0972223	Mus musculus	N/A	TRANSCRIPTION FACTOR BINDING SITE	N/A	N/A	N/A	Myog	N/A	N/A	N/A	24194598	JASPAR	mm10	-1	chr7	67088038	67088048
OREG0972223	Mus musculus	N/A	TRANSCRIPTION FACTOR BINDING SITE	N/A	N/A	N/A	Myog	N/A	N/A	N/A	24194598	JASPAR	mm8	-1	chr7	66966988	66966998
OREG0972223	Mus musculus	N/A	TRANSCRIPTION FACTOR BINDING SITE	N/A	N/A	N/A	Myog	N/A	N/A	N/A	24194598	JASPAR	mm9	-1	chr7	74232924	74232934
OREG0972224	Mus musculus	N/A	TRANSCRIPTION FACTOR BINDING SITE	N/A	N/A	N/A	Myog	N/A	N/A	N/A	24194598	JASPAR	mm10	1	chr7	67222413	67222423
OREG0972224	Mus musculus	N/A	TRANSCRIPTION FACTOR BINDING SITE	N/A	N/A	N/A	Myog	N/A	N/A	N/A	24194598	JASPAR	mm8	1	chr7	67101363	67101373
OREG0972224	Mus musculus	N/A	TRANSCRIPTION FACTOR BINDING SITE	N/A	N/A	N/A	Myog	N/A	N/A	N/A	24194598	JASPAR	mm9	1	chr7	74367299	74367309
OREG0972225	Mus musculus	N/A	TRANSCRIPTION FACTOR BINDING SITE	N/A	N/A	N/A	Myog	N/A	N/A	N/A	24194598	JASPAR	mm10	-1	chr7	73163942	73163952
OREG0972225	Mus musculus	N/A	TRANSCRIPTION FACTOR BINDING SITE	N/A	N/A	N/A	Myog	N/A	N/A	N/A	24194598	JASPAR	mm8	-1	chr7	73037455	73037465
OREG0972225	Mus musculus	N/A	TRANSCRIPTION FACTOR BINDING SITE	N/A	N/A	N/A	Myog	N/A	N/A	N/A	24194598	JASPAR	mm9	-1	chr7	80308828	80308838
OREG0972226	Mus musculus	N/A	TRANSCRIPTION FACTOR BINDING SITE	N/A	N/A	N/A	Myog	N/A	N/A	N/A	24194598	JASPAR	mm10	1	chr7	75612245	75612255
OREG0972226	Mus musculus	N/A	TRANSCRIPTION FACTOR BINDING SITE	N/A	N/A	N/A	Myog	N/A	N/A	N/A	24194598	JASPAR	mm8	1	chr7	75485758	75485768
OREG0972226	Mus musculus	N/A	TRANSCRIPTION FACTOR BINDING SITE	N/A	N/A	N/A	Myog	N/A	N/A	N/A	24194598	JASPAR	mm9	1	chr7	82757131	82757141
OREG0972227	Mus musculus	N/A	TRANSCRIPTION FACTOR BINDING SITE	N/A	N/A	N/A	Myog	N/A	N/A	N/A	24194598	JASPAR	mm10	-1	chr7	79309306	79309316
OREG0972227	Mus musculus	N/A	TRANSCRIPTION FACTOR BINDING SITE	N/A	N/A	N/A	Myog	N/A	N/A	N/A	24194598	JASPAR	mm8	-1	chr7	79182819	79182829
OREG0972227	Mus musculus	N/A	TRANSCRIPTION FACTOR BINDING SITE	N/A	N/A	N/A	Myog	N/A	N/A	N/A	24194598	JASPAR	mm9	-1	chr7	86454192	86454202
OREG0972228	Mus musculus	N/A	TRANSCRIPTION FACTOR BINDING SITE	N/A	N/A	N/A	Myog	N/A	N/A	N/A	24194598	JASPAR	mm10	-1	chr7	80339689	80339699
OREG0972228	Mus musculus	N/A	TRANSCRIPTION FACTOR BINDING SITE	N/A	N/A	N/A	Myog	N/A	N/A	N/A	24194598	JASPAR	mm8	-1	chr7	80213202	80213212
OREG0972228	Mus musculus	N/A	TRANSCRIPTION FACTOR BINDING SITE	N/A	N/A	N/A	Myog	N/A	N/A	N/A	24194598	JASPAR	mm9	-1	chr7	87484575	87484585
OREG0972229	Mus musculus	N/A	TRANSCRIPTION FACTOR BINDING SITE	N/A	N/A	N/A	Myog	N/A	N/A	N/A	24194598	JASPAR	mm10	-1	chr7	89559303	89559313
OREG0972229	Mus musculus	N/A	TRANSCRIPTION FACTOR BINDING SITE	N/A	N/A	N/A	Myog	N/A	N/A	N/A	24194598	JASPAR	mm8	-1	chr7	89434495	89434505
OREG0972229	Mus musculus	N/A	TRANSCRIPTION FACTOR BINDING SITE	N/A	N/A	N/A	Myog	N/A	N/A	N/A	24194598	JASPAR	mm9	-1	chr7	96707813	96707823
OREG0972230	Mus musculus	N/A	TRANSCRIPTION FACTOR BINDING SITE	N/A	N/A	N/A	Myog	N/A	N/A	N/A	24194598	JASPAR	mm10	-1	chr7	90281070	90281080
OREG0972230	Mus musculus	N/A	TRANSCRIPTION FACTOR BINDING SITE	N/A	N/A	N/A	Myog	N/A	N/A	N/A	24194598	JASPAR	mm8	-1	chr7	90156262	90156272
OREG0972230	Mus musculus	N/A	TRANSCRIPTION FACTOR BINDING SITE	N/A	N/A	N/A	Myog	N/A	N/A	N/A	24194598	JASPAR	mm9	-1	chr7	97429580	97429590
OREG0972231	Mus musculus	N/A	TRANSCRIPTION FACTOR BINDING SITE	N/A	N/A	N/A	Myog	N/A	N/A	N/A	24194598	JASPAR	mm10	1	chr7	90281097	90281107
OREG0972231	Mus musculus	N/A	TRANSCRIPTION FACTOR BINDING SITE	N/A	N/A	N/A	Myog	N/A	N/A	N/A	24194598	JASPAR	mm8	1	chr7	90156289	90156299
OREG0972231	Mus musculus	N/A	TRANSCRIPTION FACTOR BINDING SITE	N/A	N/A	N/A	Myog	N/A	N/A	N/A	24194598	JASPAR	mm9	1	chr7	97429607	97429617
OREG0972232	Mus musculus	N/A	TRANSCRIPTION FACTOR BINDING SITE	N/A	N/A	N/A	Myog	N/A	N/A	N/A	24194598	JASPAR	mm10	-1	chr7	100469683	100469693
OREG0972232	Mus musculus	N/A	TRANSCRIPTION FACTOR BINDING SITE	N/A	N/A	N/A	Myog	N/A	N/A	N/A	24194598	JASPAR	mm8	-1	chr7	100343765	100343775
OREG0972232	Mus musculus	N/A	TRANSCRIPTION FACTOR BINDING SITE	N/A	N/A	N/A	Myog	N/A	N/A	N/A	24194598	JASPAR	mm9	-1	chr7	107618192	107618202
OREG0972233	Mus musculus	N/A	TRANSCRIPTION FACTOR BINDING SITE	N/A	N/A	N/A	Myog	N/A	N/A	N/A	24194598	JASPAR	mm10	-1	chr7	100607470	100607480
OREG0972233	Mus musculus	N/A	TRANSCRIPTION FACTOR BINDING SITE	N/A	N/A	N/A	Myog	N/A	N/A	N/A	24194598	JASPAR	mm8	-1	chr7	100481557	100481567
OREG0972233	Mus musculus	N/A	TRANSCRIPTION FACTOR BINDING SITE	N/A	N/A	N/A	Myog	N/A	N/A	N/A	24194598	JASPAR	mm9	-1	chr7	107755984	107755994
OREG0972234	Mus musculus	N/A	TRANSCRIPTION FACTOR BINDING SITE	N/A	N/A	N/A	Myog	N/A	N/A	N/A	24194598	JASPAR	mm10	1	chr7	101028443	101028453
OREG0972234	Mus musculus	N/A	TRANSCRIPTION FACTOR BINDING SITE	N/A	N/A	N/A	Myog	N/A	N/A	N/A	24194598	JASPAR	mm8	1	chr7	100902530	100902540
OREG0972234	Mus musculus	N/A	TRANSCRIPTION FACTOR BINDING SITE	N/A	N/A	N/A	Myog	N/A	N/A	N/A	24194598	JASPAR	mm9	1	chr7	108176957	108176967
OREG0972235	Mus musculus	N/A	TRANSCRIPTION FACTOR BINDING SITE	N/A	N/A	N/A	Myog	N/A	N/A	N/A	24194598	JASPAR	mm10	1	chr7	101100178	101100188
OREG0972235	Mus musculus	N/A	TRANSCRIPTION FACTOR BINDING SITE	N/A	N/A	N/A	Myog	N/A	N/A	N/A	24194598	JASPAR	mm8	1	chr7	100974265	100974275
OREG0972235	Mus musculus	N/A	TRANSCRIPTION FACTOR BINDING SITE	N/A	N/A	N/A	Myog	N/A	N/A	N/A	24194598	JASPAR	mm9	1	chr7	108248692	108248702
OREG0972236	Mus musculus	N/A	TRANSCRIPTION FACTOR BINDING SITE	N/A	N/A	N/A	Myog	N/A	N/A	N/A	24194598	JASPAR	mm10	-1	chr7	101484013	101484023
OREG0972236	Mus musculus	N/A	TRANSCRIPTION FACTOR BINDING SITE	N/A	N/A	N/A	Myog	N/A	N/A	N/A	24194598	JASPAR	mm8	-1	chr7	101357834	101357844
OREG0972236	Mus musculus	N/A	TRANSCRIPTION FACTOR BINDING SITE	N/A	N/A	N/A	Myog	N/A	N/A	N/A	24194598	JASPAR	mm9	-1	chr7	108632527	108632537
OREG0972237	Mus musculus	N/A	TRANSCRIPTION FACTOR BINDING SITE	N/A	N/A	N/A	Myog	N/A	N/A	N/A	24194598	JASPAR	mm10	1	chr7	102001322	102001332
OREG0972237	Mus musculus	N/A	TRANSCRIPTION FACTOR BINDING SITE	N/A	N/A	N/A	Myog	N/A	N/A	N/A	24194598	JASPAR	mm8	1	chr7	101875143	101875153
OREG0972237	Mus musculus	N/A	TRANSCRIPTION FACTOR BINDING SITE	N/A	N/A	N/A	Myog	N/A	N/A	N/A	24194598	JASPAR	mm9	1	chr7	109149836	109149846
OREG0972238	Mus musculus	N/A	TRANSCRIPTION FACTOR BINDING SITE	N/A	N/A	N/A	Myog	N/A	N/A	N/A	24194598	JASPAR	mm10	1	chr7	102001355	102001365
OREG0972238	Mus musculus	N/A	TRANSCRIPTION FACTOR BINDING SITE	N/A	N/A	N/A	Myog	N/A	N/A	N/A	24194598	JASPAR	mm8	1	chr7	101875176	101875186
OREG0972238	Mus musculus	N/A	TRANSCRIPTION FACTOR BINDING SITE	N/A	N/A	N/A	Myog	N/A	N/A	N/A	24194598	JASPAR	mm9	1	chr7	109149869	109149879
OREG0972239	Mus musculus	N/A	TRANSCRIPTION FACTOR BINDING SITE	N/A	N/A	N/A	Myog	N/A	N/A	N/A	24194598	JASPAR	mm10	1	chr7	105650792	105650802
OREG0972239	Mus musculus	N/A	TRANSCRIPTION FACTOR BINDING SITE	N/A	N/A	N/A	Myog	N/A	N/A	N/A	24194598	JASPAR	mm8	1	chr7	105524613	105524623
OREG0972239	Mus musculus	N/A	TRANSCRIPTION FACTOR BINDING SITE	N/A	N/A	N/A	Myog	N/A	N/A	N/A	24194598	JASPAR	mm9	1	chr7	112799306	112799316
OREG0972240	Mus musculus	N/A	TRANSCRIPTION FACTOR BINDING SITE	N/A	N/A	N/A	Myog	N/A	N/A	N/A	24194598	JASPAR	mm10	-1	chr7	109460894	109460904
OREG0972240	Mus musculus	N/A	TRANSCRIPTION FACTOR BINDING SITE	N/A	N/A	N/A	Myog	N/A	N/A	N/A	24194598	JASPAR	mm8	-1	chr7	109252071	109252081
OREG0972240	Mus musculus	N/A	TRANSCRIPTION FACTOR BINDING SITE	N/A	N/A	N/A	Myog	N/A	N/A	N/A	24194598	JASPAR	mm9	-1	chr7	116604408	116604418
OREG0972241	Mus musculus	N/A	TRANSCRIPTION FACTOR BINDING SITE	N/A	N/A	N/A	Myog	N/A	N/A	N/A	24194598	JASPAR	mm10	-1	chr7	118919444	118919454
OREG0972241	Mus musculus	N/A	TRANSCRIPTION FACTOR BINDING SITE	N/A	N/A	N/A	Myog	N/A	N/A	N/A	24194598	JASPAR	mm8	-1	chr7	118710593	118710603
OREG0972241	Mus musculus	N/A	TRANSCRIPTION FACTOR BINDING SITE	N/A	N/A	N/A	Myog	N/A	N/A	N/A	24194598	JASPAR	mm9	-1	chr7	126062958	126062968
OREG0972242	Mus musculus	N/A	TRANSCRIPTION FACTOR BINDING SITE	N/A	N/A	N/A	Myog	N/A	N/A	N/A	24194598	JASPAR	mm10	1	chr7	118919475	118919485
OREG0972242	Mus musculus	N/A	TRANSCRIPTION FACTOR BINDING SITE	N/A	N/A	N/A	Myog	N/A	N/A	N/A	24194598	JASPAR	mm8	1	chr7	118710624	118710634
OREG0972242	Mus musculus	N/A	TRANSCRIPTION FACTOR BINDING SITE	N/A	N/A	N/A	Myog	N/A	N/A	N/A	24194598	JASPAR	mm9	1	chr7	126062989	126062999
OREG0972243	Mus musculus	N/A	TRANSCRIPTION FACTOR BINDING SITE	N/A	N/A	N/A	Myog	N/A	N/A	N/A	24194598	JASPAR	mm10	-1	chr7	121085255	121085265
OREG0972243	Mus musculus	N/A	TRANSCRIPTION FACTOR BINDING SITE	N/A	N/A	N/A	Myog	N/A	N/A	N/A	24194598	JASPAR	mm8	-1	chr7	120876404	120876414
OREG0972243	Mus musculus	N/A	TRANSCRIPTION FACTOR BINDING SITE	N/A	N/A	N/A	Myog	N/A	N/A	N/A	24194598	JASPAR	mm9	-1	chr7	128228769	128228779
OREG0972244	Mus musculus	N/A	TRANSCRIPTION FACTOR BINDING SITE	N/A	N/A	N/A	Myog	N/A	N/A	N/A	24194598	JASPAR	mm10	1	chr7	121903302	121903312
OREG0972244	Mus musculus	N/A	TRANSCRIPTION FACTOR BINDING SITE	N/A	N/A	N/A	Myog	N/A	N/A	N/A	24194598	JASPAR	mm8	1	chr7	121694450	121694460
OREG0972244	Mus musculus	N/A	TRANSCRIPTION FACTOR BINDING SITE	N/A	N/A	N/A	Myog	N/A	N/A	N/A	24194598	JASPAR	mm9	1	chr7	129046816	129046826
OREG0972245	Mus musculus	N/A	TRANSCRIPTION FACTOR BINDING SITE	N/A	N/A	N/A	Myog	N/A	N/A	N/A	24194598	JASPAR	mm10	1	chr7	125467345	125467355
OREG0972245	Mus musculus	N/A	TRANSCRIPTION FACTOR BINDING SITE	N/A	N/A	N/A	Myog	N/A	N/A	N/A	24194598	JASPAR	mm8	1	chr7	125258493	125258503
OREG0972245	Mus musculus	N/A	TRANSCRIPTION FACTOR BINDING SITE	N/A	N/A	N/A	Myog	N/A	N/A	N/A	24194598	JASPAR	mm9	1	chr7	132610859	132610869
OREG0972246	Mus musculus	N/A	TRANSCRIPTION FACTOR BINDING SITE	N/A	N/A	N/A	Myog	N/A	N/A	N/A	24194598	JASPAR	mm10	-1	chr7	125888541	125888551
OREG0972246	Mus musculus	N/A	TRANSCRIPTION FACTOR BINDING SITE	N/A	N/A	N/A	Myog	N/A	N/A	N/A	24194598	JASPAR	mm8	-1	chr7	125679689	125679699
OREG0972246	Mus musculus	N/A	TRANSCRIPTION FACTOR BINDING SITE	N/A	N/A	N/A	Myog	N/A	N/A	N/A	24194598	JASPAR	mm9	-1	chr7	133032055	133032065
OREG0972247	Mus musculus	N/A	TRANSCRIPTION FACTOR BINDING SITE	N/A	N/A	N/A	Myog	N/A	N/A	N/A	24194598	JASPAR	mm10	-1	chr7	126464371	126464381
OREG0972247	Mus musculus	N/A	TRANSCRIPTION FACTOR BINDING SITE	N/A	N/A	N/A	Myog	N/A	N/A	N/A	24194598	JASPAR	mm8	-1	chr7	126255519	126255529
OREG0972247	Mus musculus	N/A	TRANSCRIPTION FACTOR BINDING SITE	N/A	N/A	N/A	Myog	N/A	N/A	N/A	24194598	JASPAR	mm9	-1	chr7	133607885	133607895
OREG0972248	Mus musculus	N/A	TRANSCRIPTION FACTOR BINDING SITE	N/A	N/A	N/A	Myog	N/A	N/A	N/A	24194598	JASPAR	mm10	-1	chr7	126796433	126796443
OREG0972248	Mus musculus	N/A	TRANSCRIPTION FACTOR BINDING SITE	N/A	N/A	N/A	Myog	N/A	N/A	N/A	24194598	JASPAR	mm8	-1	chr7	126587581	126587591
OREG0972248	Mus musculus	N/A	TRANSCRIPTION FACTOR BINDING SITE	N/A	N/A	N/A	Myog	N/A	N/A	N/A	24194598	JASPAR	mm9	-1	chr7	133939947	133939957
OREG0972249	Mus musculus	N/A	TRANSCRIPTION FACTOR BINDING SITE	N/A	N/A	N/A	Myog	N/A	N/A	N/A	24194598	JASPAR	mm10	-1	chr7	126796502	126796512
OREG0972249	Mus musculus	N/A	TRANSCRIPTION FACTOR BINDING SITE	N/A	N/A	N/A	Myog	N/A	N/A	N/A	24194598	JASPAR	mm8	-1	chr7	126587650	126587660
OREG0972249	Mus musculus	N/A	TRANSCRIPTION FACTOR BINDING SITE	N/A	N/A	N/A	Myog	N/A	N/A	N/A	24194598	JASPAR	mm9	-1	chr7	133940016	133940026
OREG0972250	Mus musculus	N/A	TRANSCRIPTION FACTOR BINDING SITE	N/A	N/A	N/A	Myog	N/A	N/A	N/A	24194598	JASPAR	mm10	1	chr7	126802746	126802756
OREG0972250	Mus musculus	N/A	TRANSCRIPTION FACTOR BINDING SITE	N/A	N/A	N/A	Myog	N/A	N/A	N/A	24194598	JASPAR	mm8	1	chr7	126593894	126593904
OREG0972250	Mus musculus	N/A	TRANSCRIPTION FACTOR BINDING SITE	N/A	N/A	N/A	Myog	N/A	N/A	N/A	24194598	JASPAR	mm9	1	chr7	133946260	133946270
OREG0972251	Mus musculus	N/A	TRANSCRIPTION FACTOR BINDING SITE	N/A	N/A	N/A	Myog	N/A	N/A	N/A	24194598	JASPAR	mm10	-1	chr7	126802787	126802797
OREG0972251	Mus musculus	N/A	TRANSCRIPTION FACTOR BINDING SITE	N/A	N/A	N/A	Myog	N/A	N/A	N/A	24194598	JASPAR	mm8	-1	chr7	126593935	126593945
OREG0972251	Mus musculus	N/A	TRANSCRIPTION FACTOR BINDING SITE	N/A	N/A	N/A	Myog	N/A	N/A	N/A	24194598	JASPAR	mm9	-1	chr7	133946301	133946311
OREG0972252	Mus musculus	N/A	TRANSCRIPTION FACTOR BINDING SITE	N/A	N/A	N/A	Myog	N/A	N/A	N/A	24194598	JASPAR	mm10	1	chr7	126976615	126976625
OREG0972252	Mus musculus	N/A	TRANSCRIPTION FACTOR BINDING SITE	N/A	N/A	N/A	Myog	N/A	N/A	N/A	24194598	JASPAR	mm8	1	chr7	126767763	126767773
OREG0972252	Mus musculus	N/A	TRANSCRIPTION FACTOR BINDING SITE	N/A	N/A	N/A	Myog	N/A	N/A	N/A	24194598	JASPAR	mm9	1	chr7	134120129	134120139
OREG0972253	Mus musculus	N/A	TRANSCRIPTION FACTOR BINDING SITE	N/A	N/A	N/A	Myog	N/A	N/A	N/A	24194598	JASPAR	mm10	1	chr7	126985343	126985353
OREG0972253	Mus musculus	N/A	TRANSCRIPTION FACTOR BINDING SITE	N/A	N/A	N/A	Myog	N/A	N/A	N/A	24194598	JASPAR	mm8	1	chr7	126776491	126776501
OREG0972253	Mus musculus	N/A	TRANSCRIPTION FACTOR BINDING SITE	N/A	N/A	N/A	Myog	N/A	N/A	N/A	24194598	JASPAR	mm9	1	chr7	134128857	134128867
OREG0972254	Mus musculus	N/A	TRANSCRIPTION FACTOR BINDING SITE	N/A	N/A	N/A	Myog	N/A	N/A	N/A	24194598	JASPAR	mm10	1	chr7	127210497	127210507
OREG0972254	Mus musculus	N/A	TRANSCRIPTION FACTOR BINDING SITE	N/A	N/A	N/A	Myog	N/A	N/A	N/A	24194598	JASPAR	mm8	1	chr7	127001645	127001655
OREG0972254	Mus musculus	N/A	TRANSCRIPTION FACTOR BINDING SITE	N/A	N/A	N/A	Myog	N/A	N/A	N/A	24194598	JASPAR	mm9	1	chr7	134354011	134354021
OREG0972255	Mus musculus	N/A	TRANSCRIPTION FACTOR BINDING SITE	N/A	N/A	N/A	Myog	N/A	N/A	N/A	24194598	JASPAR	mm10	1	chr7	127210542	127210552
OREG0972255	Mus musculus	N/A	TRANSCRIPTION FACTOR BINDING SITE	N/A	N/A	N/A	Myog	N/A	N/A	N/A	24194598	JASPAR	mm8	1	chr7	127001690	127001700
OREG0972255	Mus musculus	N/A	TRANSCRIPTION FACTOR BINDING SITE	N/A	N/A	N/A	Myog	N/A	N/A	N/A	24194598	JASPAR	mm9	1	chr7	134354056	134354066
OREG0972256	Mus musculus	N/A	TRANSCRIPTION FACTOR BINDING SITE	N/A	N/A	N/A	Myog	N/A	N/A	N/A	24194598	JASPAR	mm10	-1	chr7	128543340	128543350
OREG0972256	Mus musculus	N/A	TRANSCRIPTION FACTOR BINDING SITE	N/A	N/A	N/A	Myog	N/A	N/A	N/A	24194598	JASPAR	mm8	-1	chr7	128334488	128334498
OREG0972256	Mus musculus	N/A	TRANSCRIPTION FACTOR BINDING SITE	N/A	N/A	N/A	Myog	N/A	N/A	N/A	24194598	JASPAR	mm9	-1	chr7	135686854	135686864
OREG0972257	Mus musculus	N/A	TRANSCRIPTION FACTOR BINDING SITE	N/A	N/A	N/A	Myog	N/A	N/A	N/A	24194598	JASPAR	mm10	-1	chr7	134224893	134224903
OREG0972257	Mus musculus	N/A	TRANSCRIPTION FACTOR BINDING SITE	N/A	N/A	N/A	Myog	N/A	N/A	N/A	24194598	JASPAR	mm8	-1	chr7	134063236	134063246
OREG0972257	Mus musculus	N/A	TRANSCRIPTION FACTOR BINDING SITE	N/A	N/A	N/A	Myog	N/A	N/A	N/A	24194598	JASPAR	mm9	-1	chr7	141416576	141416586
OREG0972258	Mus musculus	N/A	TRANSCRIPTION FACTOR BINDING SITE	N/A	N/A	N/A	Myog	N/A	N/A	N/A	24194598	JASPAR	mm10	-1	chr7	135943082	135943092
OREG0972258	Mus musculus	N/A	TRANSCRIPTION FACTOR BINDING SITE	N/A	N/A	N/A	Myog	N/A	N/A	N/A	24194598	JASPAR	mm8	-1	chr7	135781425	135781435
OREG0972258	Mus musculus	N/A	TRANSCRIPTION FACTOR BINDING SITE	N/A	N/A	N/A	Myog	N/A	N/A	N/A	24194598	JASPAR	mm9	-1	chr7	143134765	143134775
OREG0972259	Mus musculus	N/A	TRANSCRIPTION FACTOR BINDING SITE	N/A	N/A	N/A	Myog	N/A	N/A	N/A	24194598	JASPAR	mm10	-1	chr7	139971232	139971242
OREG0972259	Mus musculus	N/A	TRANSCRIPTION FACTOR BINDING SITE	N/A	N/A	N/A	Myog	N/A	N/A	N/A	24194598	JASPAR	mm8	-1	chr7	139822552	139822562
OREG0972259	Mus musculus	N/A	TRANSCRIPTION FACTOR BINDING SITE	N/A	N/A	N/A	Myog	N/A	N/A	N/A	24194598	JASPAR	mm9	-1	chr7	147157131	147157141
OREG0972260	Mus musculus	N/A	TRANSCRIPTION FACTOR BINDING SITE	N/A	N/A	N/A	Myog	N/A	N/A	N/A	24194598	JASPAR	mm10	1	chr7	140845040	140845050
OREG0972260	Mus musculus	N/A	TRANSCRIPTION FACTOR BINDING SITE	N/A	N/A	N/A	Myog	N/A	N/A	N/A	24194598	JASPAR	mm8	1	chr7	140696360	140696370
OREG0972260	Mus musculus	N/A	TRANSCRIPTION FACTOR BINDING SITE	N/A	N/A	N/A	Myog	N/A	N/A	N/A	24194598	JASPAR	mm9	1	chr7	148030939	148030949
OREG0972261	Mus musculus	N/A	TRANSCRIPTION FACTOR BINDING SITE	N/A	N/A	N/A	Myog	N/A	N/A	N/A	24194598	JASPAR	mm10	-1	chr7	141392200	141392210
OREG0972261	Mus musculus	N/A	TRANSCRIPTION FACTOR BINDING SITE	N/A	N/A	N/A	Myog	N/A	N/A	N/A	24194598	JASPAR	mm8	-1	chr7	141243520	141243530
OREG0972261	Mus musculus	N/A	TRANSCRIPTION FACTOR BINDING SITE	N/A	N/A	N/A	Myog	N/A	N/A	N/A	24194598	JASPAR	mm9	-1	chr7	148578099	148578109
OREG0972262	Mus musculus	N/A	TRANSCRIPTION FACTOR BINDING SITE	N/A	N/A	N/A	Myog	N/A	N/A	N/A	24194598	JASPAR	mm10	1	chr7	143062931	143062941
OREG0972262	Mus musculus	N/A	TRANSCRIPTION FACTOR BINDING SITE	N/A	N/A	N/A	Myog	N/A	N/A	N/A	24194598	JASPAR	mm8	1	chr7	142872321	142872331
OREG0972262	Mus musculus	N/A	TRANSCRIPTION FACTOR BINDING SITE	N/A	N/A	N/A	Myog	N/A	N/A	N/A	24194598	JASPAR	mm9	1	chr7	150248836	150248846
OREG0972263	Mus musculus	N/A	TRANSCRIPTION FACTOR BINDING SITE	N/A	N/A	N/A	Myog	N/A	N/A	N/A	24194598	JASPAR	mm10	-1	chr8	10952408	10952418
OREG0972263	Mus musculus	N/A	TRANSCRIPTION FACTOR BINDING SITE	N/A	N/A	N/A	Myog	N/A	N/A	N/A	24194598	JASPAR	mm8	-1	chr8	10952380	10952390
OREG0972263	Mus musculus	N/A	TRANSCRIPTION FACTOR BINDING SITE	N/A	N/A	N/A	Myog	N/A	N/A	N/A	24194598	JASPAR	mm9	-1	chr8	10952408	10952418
OREG0972264	Mus musculus	N/A	TRANSCRIPTION FACTOR BINDING SITE	N/A	N/A	N/A	Myog	N/A	N/A	N/A	24194598	JASPAR	mm10	-1	chr8	11421359	11421369
OREG0972264	Mus musculus	N/A	TRANSCRIPTION FACTOR BINDING SITE	N/A	N/A	N/A	Myog	N/A	N/A	N/A	24194598	JASPAR	mm8	-1	chr8	11421331	11421341
OREG0972264	Mus musculus	N/A	TRANSCRIPTION FACTOR BINDING SITE	N/A	N/A	N/A	Myog	N/A	N/A	N/A	24194598	JASPAR	mm9	-1	chr8	11421359	11421369
OREG0972265	Mus musculus	N/A	TRANSCRIPTION FACTOR BINDING SITE	N/A	N/A	N/A	Myog	N/A	N/A	N/A	24194598	JASPAR	mm10	1	chr8	11703953	11703963
OREG0972265	Mus musculus	N/A	TRANSCRIPTION FACTOR BINDING SITE	N/A	N/A	N/A	Myog	N/A	N/A	N/A	24194598	JASPAR	mm8	1	chr8	11703925	11703935
OREG0972265	Mus musculus	N/A	TRANSCRIPTION FACTOR BINDING SITE	N/A	N/A	N/A	Myog	N/A	N/A	N/A	24194598	JASPAR	mm9	1	chr8	11703953	11703963
OREG0972266	Mus musculus	N/A	TRANSCRIPTION FACTOR BINDING SITE	N/A	N/A	N/A	Myog	N/A	N/A	N/A	24194598	JASPAR	mm10	1	chr8	12743620	12743630
OREG0972266	Mus musculus	N/A	TRANSCRIPTION FACTOR BINDING SITE	N/A	N/A	N/A	Myog	N/A	N/A	N/A	24194598	JASPAR	mm8	1	chr8	12743597	12743607
OREG0972266	Mus musculus	N/A	TRANSCRIPTION FACTOR BINDING SITE	N/A	N/A	N/A	Myog	N/A	N/A	N/A	24194598	JASPAR	mm9	1	chr8	12743620	12743630
OREG0972267	Mus musculus	N/A	TRANSCRIPTION FACTOR BINDING SITE	N/A	N/A	N/A	Myog	N/A	N/A	N/A	24194598	JASPAR	mm10	-1	chr8	13104969	13104979
OREG0972267	Mus musculus	N/A	TRANSCRIPTION FACTOR BINDING SITE	N/A	N/A	N/A	Myog	N/A	N/A	N/A	24194598	JASPAR	mm8	-1	chr8	13104946	13104956
OREG0972267	Mus musculus	N/A	TRANSCRIPTION FACTOR BINDING SITE	N/A	N/A	N/A	Myog	N/A	N/A	N/A	24194598	JASPAR	mm9	-1	chr8	13104969	13104979
OREG0972268	Mus musculus	N/A	TRANSCRIPTION FACTOR BINDING SITE	N/A	N/A	N/A	Myog	N/A	N/A	N/A	24194598	JASPAR	mm10	-1	chr8	13624127	13624137
OREG0972268	Mus musculus	N/A	TRANSCRIPTION FACTOR BINDING SITE	N/A	N/A	N/A	Myog	N/A	N/A	N/A	24194598	JASPAR	mm8	-1	chr8	13624104	13624114
OREG0972268	Mus musculus	N/A	TRANSCRIPTION FACTOR BINDING SITE	N/A	N/A	N/A	Myog	N/A	N/A	N/A	24194598	JASPAR	mm9	-1	chr8	13624127	13624137
OREG0972269	Mus musculus	N/A	TRANSCRIPTION FACTOR BINDING SITE	N/A	N/A	N/A	Myog	N/A	N/A	N/A	24194598	JASPAR	mm10	1	chr8	13695234	13695244
OREG0972269	Mus musculus	N/A	TRANSCRIPTION FACTOR BINDING SITE	N/A	N/A	N/A	Myog	N/A	N/A	N/A	24194598	JASPAR	mm8	1	chr8	13695211	13695221
OREG0972269	Mus musculus	N/A	TRANSCRIPTION FACTOR BINDING SITE	N/A	N/A	N/A	Myog	N/A	N/A	N/A	24194598	JASPAR	mm9	1	chr8	13695234	13695244
OREG0972270	Mus musculus	N/A	TRANSCRIPTION FACTOR BINDING SITE	N/A	N/A	N/A	Myog	N/A	N/A	N/A	24194598	JASPAR	mm10	1	chr8	15918341	15918351
OREG0972270	Mus musculus	N/A	TRANSCRIPTION FACTOR BINDING SITE	N/A	N/A	N/A	Myog	N/A	N/A	N/A	24194598	JASPAR	mm8	1	chr8	15918318	15918328
OREG0972270	Mus musculus	N/A	TRANSCRIPTION FACTOR BINDING SITE	N/A	N/A	N/A	Myog	N/A	N/A	N/A	24194598	JASPAR	mm9	1	chr8	15918341	15918351
OREG0972271	Mus musculus	N/A	TRANSCRIPTION FACTOR BINDING SITE	N/A	N/A	N/A	Myog	N/A	N/A	N/A	24194598	JASPAR	mm10	1	chr8	26892136	26892146
OREG0972271	Mus musculus	N/A	TRANSCRIPTION FACTOR BINDING SITE	N/A	N/A	N/A	Myog	N/A	N/A	N/A	24194598	JASPAR	mm8	1	chr8	28358072	28358082
OREG0972271	Mus musculus	N/A	TRANSCRIPTION FACTOR BINDING SITE	N/A	N/A	N/A	Myog	N/A	N/A	N/A	24194598	JASPAR	mm9	1	chr8	28002608	28002618
OREG0972272	Mus musculus	N/A	TRANSCRIPTION FACTOR BINDING SITE	N/A	N/A	N/A	Myog	N/A	N/A	N/A	24194598	JASPAR	mm10	-1	chr8	27261480	27261490
OREG0972272	Mus musculus	N/A	TRANSCRIPTION FACTOR BINDING SITE	N/A	N/A	N/A	Myog	N/A	N/A	N/A	24194598	JASPAR	mm8	-1	chr8	28727416	28727426
OREG0972272	Mus musculus	N/A	TRANSCRIPTION FACTOR BINDING SITE	N/A	N/A	N/A	Myog	N/A	N/A	N/A	24194598	JASPAR	mm9	-1	chr8	28371952	28371962
OREG0972273	Mus musculus	N/A	TRANSCRIPTION FACTOR BINDING SITE	N/A	N/A	N/A	Myog	N/A	N/A	N/A	24194598	JASPAR	mm10	-1	chr8	35237425	35237435
OREG0972273	Mus musculus	N/A	TRANSCRIPTION FACTOR BINDING SITE	N/A	N/A	N/A	Myog	N/A	N/A	N/A	24194598	JASPAR	mm8	-1	chr8	36705942	36705952
OREG0972273	Mus musculus	N/A	TRANSCRIPTION FACTOR BINDING SITE	N/A	N/A	N/A	Myog	N/A	N/A	N/A	24194598	JASPAR	mm9	-1	chr8	36300479	36300489
OREG0972274	Mus musculus	N/A	TRANSCRIPTION FACTOR BINDING SITE	N/A	N/A	N/A	Myog	N/A	N/A	N/A	24194598	JASPAR	mm10	-1	chr8	36159350	36159360
OREG0972274	Mus musculus	N/A	TRANSCRIPTION FACTOR BINDING SITE	N/A	N/A	N/A	Myog	N/A	N/A	N/A	24194598	JASPAR	mm8	-1	chr8	37627867	37627877
OREG0972274	Mus musculus	N/A	TRANSCRIPTION FACTOR BINDING SITE	N/A	N/A	N/A	Myog	N/A	N/A	N/A	24194598	JASPAR	mm9	-1	chr8	37222404	37222414
OREG0972275	Mus musculus	N/A	TRANSCRIPTION FACTOR BINDING SITE	N/A	N/A	N/A	Myog	N/A	N/A	N/A	24194598	JASPAR	mm10	-1	chr8	36159367	36159377
OREG0972275	Mus musculus	N/A	TRANSCRIPTION FACTOR BINDING SITE	N/A	N/A	N/A	Myog	N/A	N/A	N/A	24194598	JASPAR	mm8	-1	chr8	37627884	37627894
OREG0972275	Mus musculus	N/A	TRANSCRIPTION FACTOR BINDING SITE	N/A	N/A	N/A	Myog	N/A	N/A	N/A	24194598	JASPAR	mm9	-1	chr8	37222421	37222431
OREG0972276	Mus musculus	N/A	TRANSCRIPTION FACTOR BINDING SITE	N/A	N/A	N/A	Myog	N/A	N/A	N/A	24194598	JASPAR	mm10	-1	chr8	40862638	40862648
OREG0972276	Mus musculus	N/A	TRANSCRIPTION FACTOR BINDING SITE	N/A	N/A	N/A	Myog	N/A	N/A	N/A	24194598	JASPAR	mm8	-1	chr8	42361455	42361465
OREG0972276	Mus musculus	N/A	TRANSCRIPTION FACTOR BINDING SITE	N/A	N/A	N/A	Myog	N/A	N/A	N/A	24194598	JASPAR	mm9	-1	chr8	41947992	41948002
OREG0972277	Mus musculus	N/A	TRANSCRIPTION FACTOR BINDING SITE	N/A	N/A	N/A	Myog	N/A	N/A	N/A	24194598	JASPAR	mm10	-1	chr8	45946453	45946463
OREG0972277	Mus musculus	N/A	TRANSCRIPTION FACTOR BINDING SITE	N/A	N/A	N/A	Myog	N/A	N/A	N/A	24194598	JASPAR	mm8	-1	chr8	47445270	47445280
OREG0972277	Mus musculus	N/A	TRANSCRIPTION FACTOR BINDING SITE	N/A	N/A	N/A	Myog	N/A	N/A	N/A	24194598	JASPAR	mm9	-1	chr8	47031807	47031817
OREG0972278	Mus musculus	N/A	TRANSCRIPTION FACTOR BINDING SITE	N/A	N/A	N/A	Myog	N/A	N/A	N/A	24194598	JASPAR	mm10	1	chr8	46471127	46471137
OREG0972278	Mus musculus	N/A	TRANSCRIPTION FACTOR BINDING SITE	N/A	N/A	N/A	Myog	N/A	N/A	N/A	24194598	JASPAR	mm8	1	chr8	47969944	47969954
OREG0972278	Mus musculus	N/A	TRANSCRIPTION FACTOR BINDING SITE	N/A	N/A	N/A	Myog	N/A	N/A	N/A	24194598	JASPAR	mm9	1	chr8	47556481	47556491
OREG0972279	Mus musculus	N/A	TRANSCRIPTION FACTOR BINDING SITE	N/A	N/A	N/A	Myog	N/A	N/A	N/A	24194598	JASPAR	mm10	-1	chr8	47570324	47570334
OREG0972279	Mus musculus	N/A	TRANSCRIPTION FACTOR BINDING SITE	N/A	N/A	N/A	Myog	N/A	N/A	N/A	24194598	JASPAR	mm8	-1	chr8	49069141	49069151
OREG0972279	Mus musculus	N/A	TRANSCRIPTION FACTOR BINDING SITE	N/A	N/A	N/A	Myog	N/A	N/A	N/A	24194598	JASPAR	mm9	-1	chr8	48655678	48655688
OREG0972280	Mus musculus	N/A	TRANSCRIPTION FACTOR BINDING SITE	N/A	N/A	N/A	Myog	N/A	N/A	N/A	24194598	JASPAR	mm10	1	chr8	69176516	69176526
OREG0972280	Mus musculus	N/A	TRANSCRIPTION FACTOR BINDING SITE	N/A	N/A	N/A	Myog	N/A	N/A	N/A	24194598	JASPAR	mm8	1	chr8	72105505	72105515
OREG0972280	Mus musculus	N/A	TRANSCRIPTION FACTOR BINDING SITE	N/A	N/A	N/A	Myog	N/A	N/A	N/A	24194598	JASPAR	mm9	1	chr8	71700415	71700425
OREG0972281	Mus musculus	N/A	TRANSCRIPTION FACTOR BINDING SITE	N/A	N/A	N/A	Myog	N/A	N/A	N/A	24194598	JASPAR	mm10	1	chr8	69176550	69176560
OREG0972281	Mus musculus	N/A	TRANSCRIPTION FACTOR BINDING SITE	N/A	N/A	N/A	Myog	N/A	N/A	N/A	24194598	JASPAR	mm8	1	chr8	72105539	72105549
OREG0972281	Mus musculus	N/A	TRANSCRIPTION FACTOR BINDING SITE	N/A	N/A	N/A	Myog	N/A	N/A	N/A	24194598	JASPAR	mm9	1	chr8	71700449	71700459
OREG0972282	Mus musculus	N/A	TRANSCRIPTION FACTOR BINDING SITE	N/A	N/A	N/A	Myog	N/A	N/A	N/A	24194598	JASPAR	mm10	-1	chr8	69871711	69871721
OREG0972282	Mus musculus	N/A	TRANSCRIPTION FACTOR BINDING SITE	N/A	N/A	N/A	Myog	N/A	N/A	N/A	24194598	JASPAR	mm8	-1	chr8	72800700	72800710
OREG0972282	Mus musculus	N/A	TRANSCRIPTION FACTOR BINDING SITE	N/A	N/A	N/A	Myog	N/A	N/A	N/A	24194598	JASPAR	mm9	-1	chr8	72395610	72395620
OREG0972283	Mus musculus	N/A	TRANSCRIPTION FACTOR BINDING SITE	N/A	N/A	N/A	Myog	N/A	N/A	N/A	24194598	JASPAR	mm10	1	chr8	70613938	70613948
OREG0972283	Mus musculus	N/A	TRANSCRIPTION FACTOR BINDING SITE	N/A	N/A	N/A	Myog	N/A	N/A	N/A	24194598	JASPAR	mm8	1	chr8	73542927	73542937
OREG0972283	Mus musculus	N/A	TRANSCRIPTION FACTOR BINDING SITE	N/A	N/A	N/A	Myog	N/A	N/A	N/A	24194598	JASPAR	mm9	1	chr8	73137837	73137847
OREG0972284	Mus musculus	N/A	TRANSCRIPTION FACTOR BINDING SITE	N/A	N/A	N/A	Myog	N/A	N/A	N/A	24194598	JASPAR	mm10	1	chr8	70615372	70615382
OREG0972284	Mus musculus	N/A	TRANSCRIPTION FACTOR BINDING SITE	N/A	N/A	N/A	Myog	N/A	N/A	N/A	24194598	JASPAR	mm8	1	chr8	73544361	73544371
OREG0972284	Mus musculus	N/A	TRANSCRIPTION FACTOR BINDING SITE	N/A	N/A	N/A	Myog	N/A	N/A	N/A	24194598	JASPAR	mm9	1	chr8	73139271	73139281
OREG0972285	Mus musculus	N/A	TRANSCRIPTION FACTOR BINDING SITE	N/A	N/A	N/A	Myog	N/A	N/A	N/A	24194598	JASPAR	mm10	-1	chr8	70802456	70802466
OREG0972285	Mus musculus	N/A	TRANSCRIPTION FACTOR BINDING SITE	N/A	N/A	N/A	Myog	N/A	N/A	N/A	24194598	JASPAR	mm8	-1	chr8	73731445	73731455
OREG0972285	Mus musculus	N/A	TRANSCRIPTION FACTOR BINDING SITE	N/A	N/A	N/A	Myog	N/A	N/A	N/A	24194598	JASPAR	mm9	-1	chr8	73326355	73326365
OREG0972286	Mus musculus	N/A	TRANSCRIPTION FACTOR BINDING SITE	N/A	N/A	N/A	Myog	N/A	N/A	N/A	24194598	JASPAR	mm10	-1	chr8	72375316	72375326
OREG0972286	Mus musculus	N/A	TRANSCRIPTION FACTOR BINDING SITE	N/A	N/A	N/A	Myog	N/A	N/A	N/A	24194598	JASPAR	mm8	-1	chr8	75304305	75304315
OREG0972286	Mus musculus	N/A	TRANSCRIPTION FACTOR BINDING SITE	N/A	N/A	N/A	Myog	N/A	N/A	N/A	24194598	JASPAR	mm9	-1	chr8	74899215	74899225
OREG0972287	Mus musculus	N/A	TRANSCRIPTION FACTOR BINDING SITE	N/A	N/A	N/A	Myog	N/A	N/A	N/A	24194598	JASPAR	mm10	-1	chr8	79066103	79066113
OREG0972287	Mus musculus	N/A	TRANSCRIPTION FACTOR BINDING SITE	N/A	N/A	N/A	Myog	N/A	N/A	N/A	24194598	JASPAR	mm8	-1	chr8	81962175	81962185
OREG0972287	Mus musculus	N/A	TRANSCRIPTION FACTOR BINDING SITE	N/A	N/A	N/A	Myog	N/A	N/A	N/A	24194598	JASPAR	mm9	-1	chr8	81590002	81590012
OREG0972288	Mus musculus	N/A	TRANSCRIPTION FACTOR BINDING SITE	N/A	N/A	N/A	Myog	N/A	N/A	N/A	24194598	JASPAR	mm10	1	chr8	79613137	79613147
OREG0972288	Mus musculus	N/A	TRANSCRIPTION FACTOR BINDING SITE	N/A	N/A	N/A	Myog	N/A	N/A	N/A	24194598	JASPAR	mm8	1	chr8	82509209	82509219
OREG0972288	Mus musculus	N/A	TRANSCRIPTION FACTOR BINDING SITE	N/A	N/A	N/A	Myog	N/A	N/A	N/A	24194598	JASPAR	mm9	1	chr8	82137036	82137046
OREG0972289	Mus musculus	N/A	TRANSCRIPTION FACTOR BINDING SITE	N/A	N/A	N/A	Myog	N/A	N/A	N/A	24194598	JASPAR	mm10	-1	chr8	87723291	87723301
OREG0972289	Mus musculus	N/A	TRANSCRIPTION FACTOR BINDING SITE	N/A	N/A	N/A	Myog	N/A	N/A	N/A	24194598	JASPAR	mm8	-1	chr8	90613396	90613406
OREG0972289	Mus musculus	N/A	TRANSCRIPTION FACTOR BINDING SITE	N/A	N/A	N/A	Myog	N/A	N/A	N/A	24194598	JASPAR	mm9	-1	chr8	90247190	90247200
OREG0972290	Mus musculus	N/A	TRANSCRIPTION FACTOR BINDING SITE	N/A	N/A	N/A	Myog	N/A	N/A	N/A	24194598	JASPAR	mm10	1	chr8	88571993	88572003
OREG0972290	Mus musculus	N/A	TRANSCRIPTION FACTOR BINDING SITE	N/A	N/A	N/A	Myog	N/A	N/A	N/A	24194598	JASPAR	mm8	1	chr8	91462098	91462108
OREG0972290	Mus musculus	N/A	TRANSCRIPTION FACTOR BINDING SITE	N/A	N/A	N/A	Myog	N/A	N/A	N/A	24194598	JASPAR	mm9	1	chr8	91095892	91095902
OREG0972291	Mus musculus	N/A	TRANSCRIPTION FACTOR BINDING SITE	N/A	N/A	N/A	Myog	N/A	N/A	N/A	24194598	JASPAR	mm10	-1	chr8	91350799	91350809
OREG0972291	Mus musculus	N/A	TRANSCRIPTION FACTOR BINDING SITE	N/A	N/A	N/A	Myog	N/A	N/A	N/A	24194598	JASPAR	mm8	-1	chr8	94240904	94240914
OREG0972291	Mus musculus	N/A	TRANSCRIPTION FACTOR BINDING SITE	N/A	N/A	N/A	Myog	N/A	N/A	N/A	24194598	JASPAR	mm9	-1	chr8	93874698	93874708
OREG0972292	Mus musculus	N/A	TRANSCRIPTION FACTOR BINDING SITE	N/A	N/A	N/A	Myog	N/A	N/A	N/A	24194598	JASPAR	mm10	-1	chr8	91424645	91424655
OREG0972292	Mus musculus	N/A	TRANSCRIPTION FACTOR BINDING SITE	N/A	N/A	N/A	Myog	N/A	N/A	N/A	24194598	JASPAR	mm8	-1	chr8	94314750	94314760
OREG0972292	Mus musculus	N/A	TRANSCRIPTION FACTOR BINDING SITE	N/A	N/A	N/A	Myog	N/A	N/A	N/A	24194598	JASPAR	mm9	-1	chr8	93948544	93948554
OREG0972293	Mus musculus	N/A	TRANSCRIPTION FACTOR BINDING SITE	N/A	N/A	N/A	Myog	N/A	N/A	N/A	24194598	JASPAR	mm10	-1	chr8	92267605	92267615
OREG0972293	Mus musculus	N/A	TRANSCRIPTION FACTOR BINDING SITE	N/A	N/A	N/A	Myog	N/A	N/A	N/A	24194598	JASPAR	mm8	-1	chr8	95156733	95156743
OREG0972293	Mus musculus	N/A	TRANSCRIPTION FACTOR BINDING SITE	N/A	N/A	N/A	Myog	N/A	N/A	N/A	24194598	JASPAR	mm9	-1	chr8	94791504	94791514
OREG0972294	Mus musculus	N/A	TRANSCRIPTION FACTOR BINDING SITE	N/A	N/A	N/A	Myog	N/A	N/A	N/A	24194598	JASPAR	mm10	-1	chr8	94173409	94173419
OREG0972294	Mus musculus	N/A	TRANSCRIPTION FACTOR BINDING SITE	N/A	N/A	N/A	Myog	N/A	N/A	N/A	24194598	JASPAR	mm8	-1	chr8	97062538	97062548
OREG0972294	Mus musculus	N/A	TRANSCRIPTION FACTOR BINDING SITE	N/A	N/A	N/A	Myog	N/A	N/A	N/A	24194598	JASPAR	mm9	-1	chr8	96697309	96697319
OREG0972295	Mus musculus	N/A	TRANSCRIPTION FACTOR BINDING SITE	N/A	N/A	N/A	Myog	N/A	N/A	N/A	24194598	JASPAR	mm10	1	chr8	94729514	94729524
OREG0972295	Mus musculus	N/A	TRANSCRIPTION FACTOR BINDING SITE	N/A	N/A	N/A	Myog	N/A	N/A	N/A	24194598	JASPAR	mm8	1	chr8	97618643	97618653
OREG0972295	Mus musculus	N/A	TRANSCRIPTION FACTOR BINDING SITE	N/A	N/A	N/A	Myog	N/A	N/A	N/A	24194598	JASPAR	mm9	1	chr8	97253414	97253424
OREG0972296	Mus musculus	N/A	TRANSCRIPTION FACTOR BINDING SITE	N/A	N/A	N/A	Myog	N/A	N/A	N/A	24194598	JASPAR	mm10	-1	chr8	95386150	95386160
OREG0972296	Mus musculus	N/A	TRANSCRIPTION FACTOR BINDING SITE	N/A	N/A	N/A	Myog	N/A	N/A	N/A	24194598	JASPAR	mm8	-1	chr8	98275279	98275289
OREG0972296	Mus musculus	N/A	TRANSCRIPTION FACTOR BINDING SITE	N/A	N/A	N/A	Myog	N/A	N/A	N/A	24194598	JASPAR	mm9	-1	chr8	97910050	97910060
OREG0972297	Mus musculus	N/A	TRANSCRIPTION FACTOR BINDING SITE	N/A	N/A	N/A	Myog	N/A	N/A	N/A	24194598	JASPAR	mm10	-1	chr8	105298968	105298978
OREG0972297	Mus musculus	N/A	TRANSCRIPTION FACTOR BINDING SITE	N/A	N/A	N/A	Myog	N/A	N/A	N/A	24194598	JASPAR	mm8	-1	chr8	108188097	108188107
OREG0972297	Mus musculus	N/A	TRANSCRIPTION FACTOR BINDING SITE	N/A	N/A	N/A	Myog	N/A	N/A	N/A	24194598	JASPAR	mm9	-1	chr8	107822868	107822878
OREG0972298	Mus musculus	N/A	TRANSCRIPTION FACTOR BINDING SITE	N/A	N/A	N/A	Myog	N/A	N/A	N/A	24194598	JASPAR	mm10	-1	chr8	105476752	105476762
OREG0972298	Mus musculus	N/A	TRANSCRIPTION FACTOR BINDING SITE	N/A	N/A	N/A	Myog	N/A	N/A	N/A	24194598	JASPAR	mm8	-1	chr8	108365881	108365891
OREG0972298	Mus musculus	N/A	TRANSCRIPTION FACTOR BINDING SITE	N/A	N/A	N/A	Myog	N/A	N/A	N/A	24194598	JASPAR	mm9	-1	chr8	108000652	108000662
OREG0972299	Mus musculus	N/A	TRANSCRIPTION FACTOR BINDING SITE	N/A	N/A	N/A	Myog	N/A	N/A	N/A	24194598	JASPAR	mm10	1	chr8	106051275	106051285
OREG0972299	Mus musculus	N/A	TRANSCRIPTION FACTOR BINDING SITE	N/A	N/A	N/A	Myog	N/A	N/A	N/A	24194598	JASPAR	mm8	1	chr8	108940404	108940414
OREG0972299	Mus musculus	N/A	TRANSCRIPTION FACTOR BINDING SITE	N/A	N/A	N/A	Myog	N/A	N/A	N/A	24194598	JASPAR	mm9	1	chr8	108575175	108575185
OREG0972300	Mus musculus	N/A	TRANSCRIPTION FACTOR BINDING SITE	N/A	N/A	N/A	Myog	N/A	N/A	N/A	24194598	JASPAR	mm10	-1	chr8	107153436	107153446
OREG0972300	Mus musculus	N/A	TRANSCRIPTION FACTOR BINDING SITE	N/A	N/A	N/A	Myog	N/A	N/A	N/A	24194598	JASPAR	mm8	-1	chr8	110042565	110042575
OREG0972300	Mus musculus	N/A	TRANSCRIPTION FACTOR BINDING SITE	N/A	N/A	N/A	Myog	N/A	N/A	N/A	24194598	JASPAR	mm9	-1	chr8	109677336	109677346
OREG0972301	Mus musculus	N/A	TRANSCRIPTION FACTOR BINDING SITE	N/A	N/A	N/A	Myog	N/A	N/A	N/A	24194598	JASPAR	mm10	-1	chr8	111700898	111700908
OREG0972301	Mus musculus	N/A	TRANSCRIPTION FACTOR BINDING SITE	N/A	N/A	N/A	Myog	N/A	N/A	N/A	24194598	JASPAR	mm8	-1	chr8	114587571	114587581
OREG0972301	Mus musculus	N/A	TRANSCRIPTION FACTOR BINDING SITE	N/A	N/A	N/A	Myog	N/A	N/A	N/A	24194598	JASPAR	mm9	-1	chr8	114224798	114224808
OREG0972302	Mus musculus	N/A	TRANSCRIPTION FACTOR BINDING SITE	N/A	N/A	N/A	Myog	N/A	N/A	N/A	24194598	JASPAR	mm10	1	chr8	115552908	115552918
OREG0972302	Mus musculus	N/A	TRANSCRIPTION FACTOR BINDING SITE	N/A	N/A	N/A	Myog	N/A	N/A	N/A	24194598	JASPAR	mm8	1	chr8	118438885	118438895
OREG0972302	Mus musculus	N/A	TRANSCRIPTION FACTOR BINDING SITE	N/A	N/A	N/A	Myog	N/A	N/A	N/A	24194598	JASPAR	mm9	1	chr8	118076808	118076818
OREG0972303	Mus musculus	N/A	TRANSCRIPTION FACTOR BINDING SITE	N/A	N/A	N/A	Myog	N/A	N/A	N/A	24194598	JASPAR	mm10	1	chr8	118987188	118987198
OREG0972303	Mus musculus	N/A	TRANSCRIPTION FACTOR BINDING SITE	N/A	N/A	N/A	Myog	N/A	N/A	N/A	24194598	JASPAR	mm8	1	chr8	121873165	121873175
OREG0972303	Mus musculus	N/A	TRANSCRIPTION FACTOR BINDING SITE	N/A	N/A	N/A	Myog	N/A	N/A	N/A	24194598	JASPAR	mm9	1	chr8	121511088	121511098
OREG0972304	Mus musculus	N/A	TRANSCRIPTION FACTOR BINDING SITE	N/A	N/A	N/A	Myog	N/A	N/A	N/A	24194598	JASPAR	mm10	-1	chr8	119400468	119400478
OREG0972304	Mus musculus	N/A	TRANSCRIPTION FACTOR BINDING SITE	N/A	N/A	N/A	Myog	N/A	N/A	N/A	24194598	JASPAR	mm8	-1	chr8	122286445	122286455
OREG0972304	Mus musculus	N/A	TRANSCRIPTION FACTOR BINDING SITE	N/A	N/A	N/A	Myog	N/A	N/A	N/A	24194598	JASPAR	mm9	-1	chr8	121924368	121924378
OREG0972305	Mus musculus	N/A	TRANSCRIPTION FACTOR BINDING SITE	N/A	N/A	N/A	Myog	N/A	N/A	N/A	24194598	JASPAR	mm10	-1	chr8	119823472	119823482
OREG0972305	Mus musculus	N/A	TRANSCRIPTION FACTOR BINDING SITE	N/A	N/A	N/A	Myog	N/A	N/A	N/A	24194598	JASPAR	mm8	-1	chr8	122709449	122709459
OREG0972305	Mus musculus	N/A	TRANSCRIPTION FACTOR BINDING SITE	N/A	N/A	N/A	Myog	N/A	N/A	N/A	24194598	JASPAR	mm9	-1	chr8	122347372	122347382
OREG0972306	Mus musculus	N/A	TRANSCRIPTION FACTOR BINDING SITE	N/A	N/A	N/A	Myog	N/A	N/A	N/A	24194598	JASPAR	mm10	-1	chr8	120300764	120300774
OREG0972306	Mus musculus	N/A	TRANSCRIPTION FACTOR BINDING SITE	N/A	N/A	N/A	Myog	N/A	N/A	N/A	24194598	JASPAR	mm8	-1	chr8	123186741	123186751
OREG0972306	Mus musculus	N/A	TRANSCRIPTION FACTOR BINDING SITE	N/A	N/A	N/A	Myog	N/A	N/A	N/A	24194598	JASPAR	mm9	-1	chr8	122824664	122824674
OREG0972307	Mus musculus	N/A	TRANSCRIPTION FACTOR BINDING SITE	N/A	N/A	N/A	Myog	N/A	N/A	N/A	24194598	JASPAR	mm10	1	chr8	120449766	120449776
OREG0972307	Mus musculus	N/A	TRANSCRIPTION FACTOR BINDING SITE	N/A	N/A	N/A	Myog	N/A	N/A	N/A	24194598	JASPAR	mm8	1	chr8	123335743	123335753
OREG0972307	Mus musculus	N/A	TRANSCRIPTION FACTOR BINDING SITE	N/A	N/A	N/A	Myog	N/A	N/A	N/A	24194598	JASPAR	mm9	1	chr8	122973666	122973676
OREG0972308	Mus musculus	N/A	TRANSCRIPTION FACTOR BINDING SITE	N/A	N/A	N/A	Myog	N/A	N/A	N/A	24194598	JASPAR	mm10	1	chr8	120532230	120532240
OREG0972308	Mus musculus	N/A	TRANSCRIPTION FACTOR BINDING SITE	N/A	N/A	N/A	Myog	N/A	N/A	N/A	24194598	JASPAR	mm8	1	chr8	123418207	123418217
OREG0972308	Mus musculus	N/A	TRANSCRIPTION FACTOR BINDING SITE	N/A	N/A	N/A	Myog	N/A	N/A	N/A	24194598	JASPAR	mm9	1	chr8	123056130	123056140
OREG0972309	Mus musculus	N/A	TRANSCRIPTION FACTOR BINDING SITE	N/A	N/A	N/A	Myog	N/A	N/A	N/A	24194598	JASPAR	mm10	-1	chr8	122181484	122181494
OREG0972309	Mus musculus	N/A	TRANSCRIPTION FACTOR BINDING SITE	N/A	N/A	N/A	Myog	N/A	N/A	N/A	24194598	JASPAR	mm8	-1	chr8	125067574	125067584
OREG0972309	Mus musculus	N/A	TRANSCRIPTION FACTOR BINDING SITE	N/A	N/A	N/A	Myog	N/A	N/A	N/A	24194598	JASPAR	mm9	-1	chr8	124705384	124705394
OREG0972310	Mus musculus	N/A	TRANSCRIPTION FACTOR BINDING SITE	N/A	N/A	N/A	Myog	N/A	N/A	N/A	24194598	JASPAR	mm10	1	chr8	122423397	122423407
OREG0972310	Mus musculus	N/A	TRANSCRIPTION FACTOR BINDING SITE	N/A	N/A	N/A	Myog	N/A	N/A	N/A	24194598	JASPAR	mm8	1	chr8	125309487	125309497
OREG0972310	Mus musculus	N/A	TRANSCRIPTION FACTOR BINDING SITE	N/A	N/A	N/A	Myog	N/A	N/A	N/A	24194598	JASPAR	mm9	1	chr8	124947297	124947307
OREG0972311	Mus musculus	N/A	TRANSCRIPTION FACTOR BINDING SITE	N/A	N/A	N/A	Myog	N/A	N/A	N/A	24194598	JASPAR	mm10	-1	chr8	122423416	122423426
OREG0972311	Mus musculus	N/A	TRANSCRIPTION FACTOR BINDING SITE	N/A	N/A	N/A	Myog	N/A	N/A	N/A	24194598	JASPAR	mm8	-1	chr8	125309506	125309516
OREG0972311	Mus musculus	N/A	TRANSCRIPTION FACTOR BINDING SITE	N/A	N/A	N/A	Myog	N/A	N/A	N/A	24194598	JASPAR	mm9	-1	chr8	124947316	124947326
OREG0972312	Mus musculus	N/A	TRANSCRIPTION FACTOR BINDING SITE	N/A	N/A	N/A	Myog	N/A	N/A	N/A	24194598	JASPAR	mm10	1	chr8	122511667	122511677
OREG0972312	Mus musculus	N/A	TRANSCRIPTION FACTOR BINDING SITE	N/A	N/A	N/A	Myog	N/A	N/A	N/A	24194598	JASPAR	mm8	1	chr8	125397757	125397767
OREG0972312	Mus musculus	N/A	TRANSCRIPTION FACTOR BINDING SITE	N/A	N/A	N/A	Myog	N/A	N/A	N/A	24194598	JASPAR	mm9	1	chr8	125035567	125035577
OREG0972313	Mus musculus	N/A	TRANSCRIPTION FACTOR BINDING SITE	N/A	N/A	N/A	Myog	N/A	N/A	N/A	24194598	JASPAR	mm10	-1	chr8	122668000	122668010
OREG0972313	Mus musculus	N/A	TRANSCRIPTION FACTOR BINDING SITE	N/A	N/A	N/A	Myog	N/A	N/A	N/A	24194598	JASPAR	mm8	-1	chr8	125554090	125554100
OREG0972313	Mus musculus	N/A	TRANSCRIPTION FACTOR BINDING SITE	N/A	N/A	N/A	Myog	N/A	N/A	N/A	24194598	JASPAR	mm9	-1	chr8	125191900	125191910
OREG0972314	Mus musculus	N/A	TRANSCRIPTION FACTOR BINDING SITE	N/A	N/A	N/A	Myog	N/A	N/A	N/A	24194598	JASPAR	mm10	1	chr8	122716725	122716735
OREG0972314	Mus musculus	N/A	TRANSCRIPTION FACTOR BINDING SITE	N/A	N/A	N/A	Myog	N/A	N/A	N/A	24194598	JASPAR	mm8	1	chr8	125602815	125602825
OREG0972314	Mus musculus	N/A	TRANSCRIPTION FACTOR BINDING SITE	N/A	N/A	N/A	Myog	N/A	N/A	N/A	24194598	JASPAR	mm9	1	chr8	125240625	125240635
OREG0972315	Mus musculus	N/A	TRANSCRIPTION FACTOR BINDING SITE	N/A	N/A	N/A	Myog	N/A	N/A	N/A	24194598	JASPAR	mm10	1	chr8	122716757	122716767
OREG0972315	Mus musculus	N/A	TRANSCRIPTION FACTOR BINDING SITE	N/A	N/A	N/A	Myog	N/A	N/A	N/A	24194598	JASPAR	mm8	1	chr8	125602847	125602857
OREG0972315	Mus musculus	N/A	TRANSCRIPTION FACTOR BINDING SITE	N/A	N/A	N/A	Myog	N/A	N/A	N/A	24194598	JASPAR	mm9	1	chr8	125240657	125240667
OREG0972316	Mus musculus	N/A	TRANSCRIPTION FACTOR BINDING SITE	N/A	N/A	N/A	Myog	N/A	N/A	N/A	24194598	JASPAR	mm10	1	chr8	124272457	124272467
OREG0972316	Mus musculus	N/A	TRANSCRIPTION FACTOR BINDING SITE	N/A	N/A	N/A	Myog	N/A	N/A	N/A	24194598	JASPAR	mm8	1	chr8	127158547	127158557
OREG0972316	Mus musculus	N/A	TRANSCRIPTION FACTOR BINDING SITE	N/A	N/A	N/A	Myog	N/A	N/A	N/A	24194598	JASPAR	mm9	1	chr8	126796357	126796367
OREG0972317	Mus musculus	N/A	TRANSCRIPTION FACTOR BINDING SITE	N/A	N/A	N/A	Myog	N/A	N/A	N/A	24194598	JASPAR	mm10	-1	chr8	125271560	125271570
OREG0972317	Mus musculus	N/A	TRANSCRIPTION FACTOR BINDING SITE	N/A	N/A	N/A	Myog	N/A	N/A	N/A	24194598	JASPAR	mm8	-1	chr8	128157650	128157660
OREG0972317	Mus musculus	N/A	TRANSCRIPTION FACTOR BINDING SITE	N/A	N/A	N/A	Myog	N/A	N/A	N/A	24194598	JASPAR	mm9	-1	chr8	127795460	127795470
OREG0972318	Mus musculus	N/A	TRANSCRIPTION FACTOR BINDING SITE	N/A	N/A	N/A	Myog	N/A	N/A	N/A	24194598	JASPAR	mm10	1	chr8	126887175	126887185
OREG0972318	Mus musculus	N/A	TRANSCRIPTION FACTOR BINDING SITE	N/A	N/A	N/A	Myog	N/A	N/A	N/A	24194598	JASPAR	mm8	1	chr8	129773265	129773275
OREG0972318	Mus musculus	N/A	TRANSCRIPTION FACTOR BINDING SITE	N/A	N/A	N/A	Myog	N/A	N/A	N/A	24194598	JASPAR	mm9	1	chr8	129411075	129411085
OREG0972319	Mus musculus	N/A	TRANSCRIPTION FACTOR BINDING SITE	N/A	N/A	N/A	Myog	N/A	N/A	N/A	24194598	JASPAR	mm10	-1	chr8	127638896	127638906
OREG0972319	Mus musculus	N/A	TRANSCRIPTION FACTOR BINDING SITE	N/A	N/A	N/A	Myog	N/A	N/A	N/A	24194598	JASPAR	mm8	-1	chr8	130524986	130524996
OREG0972319	Mus musculus	N/A	TRANSCRIPTION FACTOR BINDING SITE	N/A	N/A	N/A	Myog	N/A	N/A	N/A	24194598	JASPAR	mm9	-1	chr8	130162796	130162806
OREG0972320	Mus musculus	N/A	TRANSCRIPTION FACTOR BINDING SITE	N/A	N/A	N/A	Myog	N/A	N/A	N/A	24194598	JASPAR	mm10	-1	chr9	7790240	7790250
OREG0972320	Mus musculus	N/A	TRANSCRIPTION FACTOR BINDING SITE	N/A	N/A	N/A	Myog	N/A	N/A	N/A	24194598	JASPAR	mm8	-1	chr9	7790761	7790771
OREG0972320	Mus musculus	N/A	TRANSCRIPTION FACTOR BINDING SITE	N/A	N/A	N/A	Myog	N/A	N/A	N/A	24194598	JASPAR	mm9	-1	chr9	7790240	7790250
OREG0972321	Mus musculus	N/A	TRANSCRIPTION FACTOR BINDING SITE	N/A	N/A	N/A	Myog	N/A	N/A	N/A	24194598	JASPAR	mm10	-1	chr9	21444752	21444762
OREG0972321	Mus musculus	N/A	TRANSCRIPTION FACTOR BINDING SITE	N/A	N/A	N/A	Myog	N/A	N/A	N/A	24194598	JASPAR	mm8	-1	chr9	21195154	21195164
OREG0972321	Mus musculus	N/A	TRANSCRIPTION FACTOR BINDING SITE	N/A	N/A	N/A	Myog	N/A	N/A	N/A	24194598	JASPAR	mm9	-1	chr9	21249196	21249206
OREG0972322	Mus musculus	N/A	TRANSCRIPTION FACTOR BINDING SITE	N/A	N/A	N/A	Myog	N/A	N/A	N/A	24194598	JASPAR	mm10	-1	chr9	21721326	21721336
OREG0972322	Mus musculus	N/A	TRANSCRIPTION FACTOR BINDING SITE	N/A	N/A	N/A	Myog	N/A	N/A	N/A	24194598	JASPAR	mm8	-1	chr9	21471728	21471738
OREG0972322	Mus musculus	N/A	TRANSCRIPTION FACTOR BINDING SITE	N/A	N/A	N/A	Myog	N/A	N/A	N/A	24194598	JASPAR	mm9	-1	chr9	21525770	21525780
OREG0972323	Mus musculus	N/A	TRANSCRIPTION FACTOR BINDING SITE	N/A	N/A	N/A	Myog	N/A	N/A	N/A	24194598	JASPAR	mm10	1	chr9	34586514	34586524
OREG0972323	Mus musculus	N/A	TRANSCRIPTION FACTOR BINDING SITE	N/A	N/A	N/A	Myog	N/A	N/A	N/A	24194598	JASPAR	mm8	1	chr9	34336185	34336195
OREG0972323	Mus musculus	N/A	TRANSCRIPTION FACTOR BINDING SITE	N/A	N/A	N/A	Myog	N/A	N/A	N/A	24194598	JASPAR	mm9	1	chr9	34394099	34394109
OREG0972324	Mus musculus	N/A	TRANSCRIPTION FACTOR BINDING SITE	N/A	N/A	N/A	Myog	N/A	N/A	N/A	24194598	JASPAR	mm10	-1	chr9	35099030	35099040
OREG0972324	Mus musculus	N/A	TRANSCRIPTION FACTOR BINDING SITE	N/A	N/A	N/A	Myog	N/A	N/A	N/A	24194598	JASPAR	mm8	-1	chr9	34848701	34848711
OREG0972324	Mus musculus	N/A	TRANSCRIPTION FACTOR BINDING SITE	N/A	N/A	N/A	Myog	N/A	N/A	N/A	24194598	JASPAR	mm9	-1	chr9	34906615	34906625
OREG0972325	Mus musculus	N/A	TRANSCRIPTION FACTOR BINDING SITE	N/A	N/A	N/A	Myog	N/A	N/A	N/A	24194598	JASPAR	mm10	-1	chr9	35360530	35360540
OREG0972325	Mus musculus	N/A	TRANSCRIPTION FACTOR BINDING SITE	N/A	N/A	N/A	Myog	N/A	N/A	N/A	24194598	JASPAR	mm8	-1	chr9	35110201	35110211
OREG0972325	Mus musculus	N/A	TRANSCRIPTION FACTOR BINDING SITE	N/A	N/A	N/A	Myog	N/A	N/A	N/A	24194598	JASPAR	mm9	-1	chr9	35168115	35168125
OREG0972326	Mus musculus	N/A	TRANSCRIPTION FACTOR BINDING SITE	N/A	N/A	N/A	Myog	N/A	N/A	N/A	24194598	JASPAR	mm10	-1	chr9	40458700	40458710
OREG0972326	Mus musculus	N/A	TRANSCRIPTION FACTOR BINDING SITE	N/A	N/A	N/A	Myog	N/A	N/A	N/A	24194598	JASPAR	mm8	-1	chr9	40209271	40209281
OREG0972326	Mus musculus	N/A	TRANSCRIPTION FACTOR BINDING SITE	N/A	N/A	N/A	Myog	N/A	N/A	N/A	24194598	JASPAR	mm9	-1	chr9	40266285	40266295
OREG0972327	Mus musculus	N/A	TRANSCRIPTION FACTOR BINDING SITE	N/A	N/A	N/A	Myog	N/A	N/A	N/A	24194598	JASPAR	mm10	-1	chr9	40458736	40458746
OREG0972327	Mus musculus	N/A	TRANSCRIPTION FACTOR BINDING SITE	N/A	N/A	N/A	Myog	N/A	N/A	N/A	24194598	JASPAR	mm8	-1	chr9	40209307	40209317
OREG0972327	Mus musculus	N/A	TRANSCRIPTION FACTOR BINDING SITE	N/A	N/A	N/A	Myog	N/A	N/A	N/A	24194598	JASPAR	mm9	-1	chr9	40266321	40266331
OREG0972328	Mus musculus	N/A	TRANSCRIPTION FACTOR BINDING SITE	N/A	N/A	N/A	Myog	N/A	N/A	N/A	24194598	JASPAR	mm10	1	chr9	41054327	41054337
OREG0972328	Mus musculus	N/A	TRANSCRIPTION FACTOR BINDING SITE	N/A	N/A	N/A	Myog	N/A	N/A	N/A	24194598	JASPAR	mm8	1	chr9	40805396	40805406
OREG0972328	Mus musculus	N/A	TRANSCRIPTION FACTOR BINDING SITE	N/A	N/A	N/A	Myog	N/A	N/A	N/A	24194598	JASPAR	mm9	1	chr9	40862410	40862420
OREG0972329	Mus musculus	N/A	TRANSCRIPTION FACTOR BINDING SITE	N/A	N/A	N/A	Myog	N/A	N/A	N/A	24194598	JASPAR	mm10	-1	chr9	46338560	46338570
OREG0972329	Mus musculus	N/A	TRANSCRIPTION FACTOR BINDING SITE	N/A	N/A	N/A	Myog	N/A	N/A	N/A	24194598	JASPAR	mm8	-1	chr9	46089555	46089565
OREG0972329	Mus musculus	N/A	TRANSCRIPTION FACTOR BINDING SITE	N/A	N/A	N/A	Myog	N/A	N/A	N/A	24194598	JASPAR	mm9	-1	chr9	46146643	46146653
OREG0972330	Mus musculus	N/A	TRANSCRIPTION FACTOR BINDING SITE	N/A	N/A	N/A	Myog	N/A	N/A	N/A	24194598	JASPAR	mm10	1	chr9	46338593	46338603
OREG0972330	Mus musculus	N/A	TRANSCRIPTION FACTOR BINDING SITE	N/A	N/A	N/A	Myog	N/A	N/A	N/A	24194598	JASPAR	mm8	1	chr9	46089588	46089598
OREG0972330	Mus musculus	N/A	TRANSCRIPTION FACTOR BINDING SITE	N/A	N/A	N/A	Myog	N/A	N/A	N/A	24194598	JASPAR	mm9	1	chr9	46146676	46146686
OREG0972331	Mus musculus	N/A	TRANSCRIPTION FACTOR BINDING SITE	N/A	N/A	N/A	Myog	N/A	N/A	N/A	24194598	JASPAR	mm10	1	chr9	48984961	48984971
OREG0972331	Mus musculus	N/A	TRANSCRIPTION FACTOR BINDING SITE	N/A	N/A	N/A	Myog	N/A	N/A	N/A	24194598	JASPAR	mm8	1	chr9	48736893	48736903
OREG0972331	Mus musculus	N/A	TRANSCRIPTION FACTOR BINDING SITE	N/A	N/A	N/A	Myog	N/A	N/A	N/A	24194598	JASPAR	mm9	1	chr9	48793066	48793076
OREG0972332	Mus musculus	N/A	TRANSCRIPTION FACTOR BINDING SITE	N/A	N/A	N/A	Myog	N/A	N/A	N/A	24194598	JASPAR	mm10	-1	chr9	49803390	49803400
OREG0972332	Mus musculus	N/A	TRANSCRIPTION FACTOR BINDING SITE	N/A	N/A	N/A	Myog	N/A	N/A	N/A	24194598	JASPAR	mm8	-1	chr9	49555620	49555630
OREG0972332	Mus musculus	N/A	TRANSCRIPTION FACTOR BINDING SITE	N/A	N/A	N/A	Myog	N/A	N/A	N/A	24194598	JASPAR	mm9	-1	chr9	49611495	49611505
OREG0972333	Mus musculus	N/A	TRANSCRIPTION FACTOR BINDING SITE	N/A	N/A	N/A	Myog	N/A	N/A	N/A	24194598	JASPAR	mm10	1	chr9	49803415	49803425
OREG0972333	Mus musculus	N/A	TRANSCRIPTION FACTOR BINDING SITE	N/A	N/A	N/A	Myog	N/A	N/A	N/A	24194598	JASPAR	mm8	1	chr9	49555645	49555655
OREG0972333	Mus musculus	N/A	TRANSCRIPTION FACTOR BINDING SITE	N/A	N/A	N/A	Myog	N/A	N/A	N/A	24194598	JASPAR	mm9	1	chr9	49611520	49611530
OREG0972334	Mus musculus	N/A	TRANSCRIPTION FACTOR BINDING SITE	N/A	N/A	N/A	Myog	N/A	N/A	N/A	24194598	JASPAR	mm10	1	chr9	49950532	49950542
OREG0972334	Mus musculus	N/A	TRANSCRIPTION FACTOR BINDING SITE	N/A	N/A	N/A	Myog	N/A	N/A	N/A	24194598	JASPAR	mm8	1	chr9	49702762	49702772
OREG0972334	Mus musculus	N/A	TRANSCRIPTION FACTOR BINDING SITE	N/A	N/A	N/A	Myog	N/A	N/A	N/A	24194598	JASPAR	mm9	1	chr9	49758637	49758647
OREG0972335	Mus musculus	N/A	TRANSCRIPTION FACTOR BINDING SITE	N/A	N/A	N/A	Myog	N/A	N/A	N/A	24194598	JASPAR	mm10	-1	chr9	53427850	53427860
OREG0972335	Mus musculus	N/A	TRANSCRIPTION FACTOR BINDING SITE	N/A	N/A	N/A	Myog	N/A	N/A	N/A	24194598	JASPAR	mm8	-1	chr9	53190245	53190255
OREG0972335	Mus musculus	N/A	TRANSCRIPTION FACTOR BINDING SITE	N/A	N/A	N/A	Myog	N/A	N/A	N/A	24194598	JASPAR	mm9	-1	chr9	53235955	53235965
OREG0972336	Mus musculus	N/A	TRANSCRIPTION FACTOR BINDING SITE	N/A	N/A	N/A	Myog	N/A	N/A	N/A	24194598	JASPAR	mm10	-1	chr9	56876843	56876853
OREG0972336	Mus musculus	N/A	TRANSCRIPTION FACTOR BINDING SITE	N/A	N/A	N/A	Myog	N/A	N/A	N/A	24194598	JASPAR	mm8	-1	chr9	56674980	56674990
OREG0972336	Mus musculus	N/A	TRANSCRIPTION FACTOR BINDING SITE	N/A	N/A	N/A	Myog	N/A	N/A	N/A	24194598	JASPAR	mm9	-1	chr9	56724650	56724660
OREG0972337	Mus musculus	N/A	TRANSCRIPTION FACTOR BINDING SITE	N/A	N/A	N/A	Myog	N/A	N/A	N/A	24194598	JASPAR	mm10	1	chr9	57402466	57402476
OREG0972337	Mus musculus	N/A	TRANSCRIPTION FACTOR BINDING SITE	N/A	N/A	N/A	Myog	N/A	N/A	N/A	24194598	JASPAR	mm8	1	chr9	57200603	57200613
OREG0972337	Mus musculus	N/A	TRANSCRIPTION FACTOR BINDING SITE	N/A	N/A	N/A	Myog	N/A	N/A	N/A	24194598	JASPAR	mm9	1	chr9	57250273	57250283
OREG0972338	Mus musculus	N/A	TRANSCRIPTION FACTOR BINDING SITE	N/A	N/A	N/A	Myog	N/A	N/A	N/A	24194598	JASPAR	mm10	1	chr9	57402505	57402515
OREG0972338	Mus musculus	N/A	TRANSCRIPTION FACTOR BINDING SITE	N/A	N/A	N/A	Myog	N/A	N/A	N/A	24194598	JASPAR	mm8	1	chr9	57200642	57200652
OREG0972338	Mus musculus	N/A	TRANSCRIPTION FACTOR BINDING SITE	N/A	N/A	N/A	Myog	N/A	N/A	N/A	24194598	JASPAR	mm9	1	chr9	57250312	57250322
OREG0972339	Mus musculus	N/A	TRANSCRIPTION FACTOR BINDING SITE	N/A	N/A	N/A	Myog	N/A	N/A	N/A	24194598	JASPAR	mm10	-1	chr9	59551641	59551651
OREG0972339	Mus musculus	N/A	TRANSCRIPTION FACTOR BINDING SITE	N/A	N/A	N/A	Myog	N/A	N/A	N/A	24194598	JASPAR	mm8	-1	chr9	59349647	59349657
OREG0972339	Mus musculus	N/A	TRANSCRIPTION FACTOR BINDING SITE	N/A	N/A	N/A	Myog	N/A	N/A	N/A	24194598	JASPAR	mm9	-1	chr9	59399448	59399458
OREG0972340	Mus musculus	N/A	TRANSCRIPTION FACTOR BINDING SITE	N/A	N/A	N/A	Myog	N/A	N/A	N/A	24194598	JASPAR	mm10	1	chr9	60315667	60315677
OREG0972340	Mus musculus	N/A	TRANSCRIPTION FACTOR BINDING SITE	N/A	N/A	N/A	Myog	N/A	N/A	N/A	24194598	JASPAR	mm8	1	chr9	60113673	60113683
OREG0972340	Mus musculus	N/A	TRANSCRIPTION FACTOR BINDING SITE	N/A	N/A	N/A	Myog	N/A	N/A	N/A	24194598	JASPAR	mm9	1	chr9	60163474	60163484
OREG0972341	Mus musculus	N/A	TRANSCRIPTION FACTOR BINDING SITE	N/A	N/A	N/A	Myog	N/A	N/A	N/A	24194598	JASPAR	mm10	-1	chr9	61387984	61387994
OREG0972341	Mus musculus	N/A	TRANSCRIPTION FACTOR BINDING SITE	N/A	N/A	N/A	Myog	N/A	N/A	N/A	24194598	JASPAR	mm8	-1	chr9	61185990	61186000
OREG0972341	Mus musculus	N/A	TRANSCRIPTION FACTOR BINDING SITE	N/A	N/A	N/A	Myog	N/A	N/A	N/A	24194598	JASPAR	mm9	-1	chr9	61235791	61235801
OREG0972342	Mus musculus	N/A	TRANSCRIPTION FACTOR BINDING SITE	N/A	N/A	N/A	Myog	N/A	N/A	N/A	24194598	JASPAR	mm10	1	chr9	64020348	64020358
OREG0972342	Mus musculus	N/A	TRANSCRIPTION FACTOR BINDING SITE	N/A	N/A	N/A	Myog	N/A	N/A	N/A	24194598	JASPAR	mm8	1	chr9	63818354	63818364
OREG0972342	Mus musculus	N/A	TRANSCRIPTION FACTOR BINDING SITE	N/A	N/A	N/A	Myog	N/A	N/A	N/A	24194598	JASPAR	mm9	1	chr9	63868155	63868165
OREG0972343	Mus musculus	N/A	TRANSCRIPTION FACTOR BINDING SITE	N/A	N/A	N/A	Myog	N/A	N/A	N/A	24194598	JASPAR	mm10	1	chr9	64811707	64811717
OREG0972343	Mus musculus	N/A	TRANSCRIPTION FACTOR BINDING SITE	N/A	N/A	N/A	Myog	N/A	N/A	N/A	24194598	JASPAR	mm8	1	chr9	64609713	64609723
OREG0972343	Mus musculus	N/A	TRANSCRIPTION FACTOR BINDING SITE	N/A	N/A	N/A	Myog	N/A	N/A	N/A	24194598	JASPAR	mm9	1	chr9	64659514	64659524
OREG0972344	Mus musculus	N/A	TRANSCRIPTION FACTOR BINDING SITE	N/A	N/A	N/A	Myog	N/A	N/A	N/A	24194598	JASPAR	mm10	1	chr9	66248685	66248695
OREG0972344	Mus musculus	N/A	TRANSCRIPTION FACTOR BINDING SITE	N/A	N/A	N/A	Myog	N/A	N/A	N/A	24194598	JASPAR	mm8	1	chr9	66046691	66046701
OREG0972344	Mus musculus	N/A	TRANSCRIPTION FACTOR BINDING SITE	N/A	N/A	N/A	Myog	N/A	N/A	N/A	24194598	JASPAR	mm9	1	chr9	66096492	66096502
OREG0972345	Mus musculus	N/A	TRANSCRIPTION FACTOR BINDING SITE	N/A	N/A	N/A	Myog	N/A	N/A	N/A	24194598	JASPAR	mm10	1	chr9	72220142	72220152
OREG0972345	Mus musculus	N/A	TRANSCRIPTION FACTOR BINDING SITE	N/A	N/A	N/A	Myog	N/A	N/A	N/A	24194598	JASPAR	mm8	1	chr9	72018702	72018712
OREG0972345	Mus musculus	N/A	TRANSCRIPTION FACTOR BINDING SITE	N/A	N/A	N/A	Myog	N/A	N/A	N/A	24194598	JASPAR	mm9	1	chr9	72067949	72067959
OREG0972346	Mus musculus	N/A	TRANSCRIPTION FACTOR BINDING SITE	N/A	N/A	N/A	Myog	N/A	N/A	N/A	24194598	JASPAR	mm10	1	chr9	92374797	92374807
OREG0972346	Mus musculus	N/A	TRANSCRIPTION FACTOR BINDING SITE	N/A	N/A	N/A	Myog	N/A	N/A	N/A	24194598	JASPAR	mm8	1	chr9	92178568	92178578
OREG0972346	Mus musculus	N/A	TRANSCRIPTION FACTOR BINDING SITE	N/A	N/A	N/A	Myog	N/A	N/A	N/A	24194598	JASPAR	mm9	1	chr9	92269635	92269645
OREG0972347	Mus musculus	N/A	TRANSCRIPTION FACTOR BINDING SITE	N/A	N/A	N/A	Myog	N/A	N/A	N/A	24194598	JASPAR	mm10	-1	chr9	107611555	107611565
OREG0972347	Mus musculus	N/A	TRANSCRIPTION FACTOR BINDING SITE	N/A	N/A	N/A	Myog	N/A	N/A	N/A	24194598	JASPAR	mm8	-1	chr9	107469656	107469666
OREG0972347	Mus musculus	N/A	TRANSCRIPTION FACTOR BINDING SITE	N/A	N/A	N/A	Myog	N/A	N/A	N/A	24194598	JASPAR	mm9	-1	chr9	107513886	107513896
OREG0972348	Mus musculus	N/A	TRANSCRIPTION FACTOR BINDING SITE	N/A	N/A	N/A	Myog	N/A	N/A	N/A	24194598	JASPAR	mm10	1	chr9	107612807	107612817
OREG0972348	Mus musculus	N/A	TRANSCRIPTION FACTOR BINDING SITE	N/A	N/A	N/A	Myog	N/A	N/A	N/A	24194598	JASPAR	mm8	1	chr9	107470908	107470918
OREG0972348	Mus musculus	N/A	TRANSCRIPTION FACTOR BINDING SITE	N/A	N/A	N/A	Myog	N/A	N/A	N/A	24194598	JASPAR	mm9	1	chr9	107515138	107515148
OREG0972349	Mus musculus	N/A	TRANSCRIPTION FACTOR BINDING SITE	N/A	N/A	N/A	Myog	N/A	N/A	N/A	24194598	JASPAR	mm10	-1	chr9	108104969	108104979
OREG0972349	Mus musculus	N/A	TRANSCRIPTION FACTOR BINDING SITE	N/A	N/A	N/A	Myog	N/A	N/A	N/A	24194598	JASPAR	mm8	-1	chr9	107963070	107963080
OREG0972349	Mus musculus	N/A	TRANSCRIPTION FACTOR BINDING SITE	N/A	N/A	N/A	Myog	N/A	N/A	N/A	24194598	JASPAR	mm9	-1	chr9	108007300	108007310
OREG0972350	Mus musculus	N/A	TRANSCRIPTION FACTOR BINDING SITE	N/A	N/A	N/A	Myog	N/A	N/A	N/A	24194598	JASPAR	mm10	-1	chr9	108792922	108792932
OREG0972350	Mus musculus	N/A	TRANSCRIPTION FACTOR BINDING SITE	N/A	N/A	N/A	Myog	N/A	N/A	N/A	24194598	JASPAR	mm8	-1	chr9	108650145	108650155
OREG0972350	Mus musculus	N/A	TRANSCRIPTION FACTOR BINDING SITE	N/A	N/A	N/A	Myog	N/A	N/A	N/A	24194598	JASPAR	mm9	-1	chr9	108695253	108695263
OREG0972351	Mus musculus	N/A	TRANSCRIPTION FACTOR BINDING SITE	N/A	N/A	N/A	Myog	N/A	N/A	N/A	24194598	JASPAR	mm10	-1	chr9	108792953	108792963
OREG0972351	Mus musculus	N/A	TRANSCRIPTION FACTOR BINDING SITE	N/A	N/A	N/A	Myog	N/A	N/A	N/A	24194598	JASPAR	mm8	-1	chr9	108650176	108650186
OREG0972351	Mus musculus	N/A	TRANSCRIPTION FACTOR BINDING SITE	N/A	N/A	N/A	Myog	N/A	N/A	N/A	24194598	JASPAR	mm9	-1	chr9	108695284	108695294
OREG0972352	Mus musculus	N/A	TRANSCRIPTION FACTOR BINDING SITE	N/A	N/A	N/A	Myog	N/A	N/A	N/A	24194598	JASPAR	mm10	-1	chr9	108988112	108988122
OREG0972352	Mus musculus	N/A	TRANSCRIPTION FACTOR BINDING SITE	N/A	N/A	N/A	Myog	N/A	N/A	N/A	24194598	JASPAR	mm8	-1	chr9	108845049	108845059
OREG0972352	Mus musculus	N/A	TRANSCRIPTION FACTOR BINDING SITE	N/A	N/A	N/A	Myog	N/A	N/A	N/A	24194598	JASPAR	mm9	-1	chr9	108890157	108890167
OREG0972353	Mus musculus	N/A	TRANSCRIPTION FACTOR BINDING SITE	N/A	N/A	N/A	Myog	N/A	N/A	N/A	24194598	JASPAR	mm10	1	chr9	110206117	110206127
OREG0972353	Mus musculus	N/A	TRANSCRIPTION FACTOR BINDING SITE	N/A	N/A	N/A	Myog	N/A	N/A	N/A	24194598	JASPAR	mm8	1	chr9	110051293	110051303
OREG0972353	Mus musculus	N/A	TRANSCRIPTION FACTOR BINDING SITE	N/A	N/A	N/A	Myog	N/A	N/A	N/A	24194598	JASPAR	mm9	1	chr9	110108621	110108631
OREG0972354	Mus musculus	N/A	TRANSCRIPTION FACTOR BINDING SITE	N/A	N/A	N/A	Myog	N/A	N/A	N/A	24194598	JASPAR	mm10	-1	chr9	110206131	110206141
OREG0972354	Mus musculus	N/A	TRANSCRIPTION FACTOR BINDING SITE	N/A	N/A	N/A	Myog	N/A	N/A	N/A	24194598	JASPAR	mm8	-1	chr9	110051307	110051317
OREG0972354	Mus musculus	N/A	TRANSCRIPTION FACTOR BINDING SITE	N/A	N/A	N/A	Myog	N/A	N/A	N/A	24194598	JASPAR	mm9	-1	chr9	110108635	110108645
OREG0972355	Mus musculus	N/A	TRANSCRIPTION FACTOR BINDING SITE	N/A	N/A	N/A	Myog	N/A	N/A	N/A	24194598	JASPAR	mm10	-1	chr9	113931447	113931457
OREG0972355	Mus musculus	N/A	TRANSCRIPTION FACTOR BINDING SITE	N/A	N/A	N/A	Myog	N/A	N/A	N/A	24194598	JASPAR	mm8	-1	chr9	113780145	113780155
OREG0972355	Mus musculus	N/A	TRANSCRIPTION FACTOR BINDING SITE	N/A	N/A	N/A	Myog	N/A	N/A	N/A	24194598	JASPAR	mm9	-1	chr9	113840565	113840575
OREG0972356	Mus musculus	N/A	TRANSCRIPTION FACTOR BINDING SITE	N/A	N/A	N/A	Myog	N/A	N/A	N/A	24194598	JASPAR	mm10	1	chr9	113931477	113931487
OREG0972356	Mus musculus	N/A	TRANSCRIPTION FACTOR BINDING SITE	N/A	N/A	N/A	Myog	N/A	N/A	N/A	24194598	JASPAR	mm8	1	chr9	113780175	113780185
OREG0972356	Mus musculus	N/A	TRANSCRIPTION FACTOR BINDING SITE	N/A	N/A	N/A	Myog	N/A	N/A	N/A	24194598	JASPAR	mm9	1	chr9	113840595	113840605
OREG0972357	Mus musculus	N/A	TRANSCRIPTION FACTOR BINDING SITE	N/A	N/A	N/A	Myog	N/A	N/A	N/A	24194598	JASPAR	mm10	-1	chr9	114614399	114614409
OREG0972357	Mus musculus	N/A	TRANSCRIPTION FACTOR BINDING SITE	N/A	N/A	N/A	Myog	N/A	N/A	N/A	24194598	JASPAR	mm8	-1	chr9	114463097	114463107
OREG0972357	Mus musculus	N/A	TRANSCRIPTION FACTOR BINDING SITE	N/A	N/A	N/A	Myog	N/A	N/A	N/A	24194598	JASPAR	mm9	-1	chr9	114523517	114523527
OREG0972358	Mus musculus	N/A	TRANSCRIPTION FACTOR BINDING SITE	N/A	N/A	N/A	Myog	N/A	N/A	N/A	24194598	JASPAR	mm10	1	chr9	114716906	114716916
OREG0972358	Mus musculus	N/A	TRANSCRIPTION FACTOR BINDING SITE	N/A	N/A	N/A	Myog	N/A	N/A	N/A	24194598	JASPAR	mm8	1	chr9	114565604	114565614
OREG0972358	Mus musculus	N/A	TRANSCRIPTION FACTOR BINDING SITE	N/A	N/A	N/A	Myog	N/A	N/A	N/A	24194598	JASPAR	mm9	1	chr9	114626024	114626034
OREG0972359	Mus musculus	N/A	TRANSCRIPTION FACTOR BINDING SITE	N/A	N/A	N/A	Myog	N/A	N/A	N/A	24194598	JASPAR	mm10	1	chr9	115384213	115384223
OREG0972359	Mus musculus	N/A	TRANSCRIPTION FACTOR BINDING SITE	N/A	N/A	N/A	Myog	N/A	N/A	N/A	24194598	JASPAR	mm8	1	chr9	115232911	115232921
OREG0972359	Mus musculus	N/A	TRANSCRIPTION FACTOR BINDING SITE	N/A	N/A	N/A	Myog	N/A	N/A	N/A	24194598	JASPAR	mm9	1	chr9	115293331	115293341
OREG0972360	Mus musculus	N/A	TRANSCRIPTION FACTOR BINDING SITE	N/A	N/A	N/A	Myog	N/A	N/A	N/A	24194598	JASPAR	mm10	-1	chr9	121320595	121320605
OREG0972360	Mus musculus	N/A	TRANSCRIPTION FACTOR BINDING SITE	N/A	N/A	N/A	Myog	N/A	N/A	N/A	24194598	JASPAR	mm8	-1	chr9	121169293	121169303
OREG0972360	Mus musculus	N/A	TRANSCRIPTION FACTOR BINDING SITE	N/A	N/A	N/A	Myog	N/A	N/A	N/A	24194598	JASPAR	mm9	-1	chr9	121229713	121229723
OREG0972361	Mus musculus	N/A	TRANSCRIPTION FACTOR BINDING SITE	N/A	N/A	N/A	Myog	N/A	N/A	N/A	24194598	JASPAR	mm10	-1	chr9	121760029	121760039
OREG0972361	Mus musculus	N/A	TRANSCRIPTION FACTOR BINDING SITE	N/A	N/A	N/A	Myog	N/A	N/A	N/A	24194598	JASPAR	mm8	-1	chr9	121608727	121608737
OREG0972361	Mus musculus	N/A	TRANSCRIPTION FACTOR BINDING SITE	N/A	N/A	N/A	Myog	N/A	N/A	N/A	24194598	JASPAR	mm9	-1	chr9	121669147	121669157
OREG0972362	Mus musculus	N/A	TRANSCRIPTION FACTOR BINDING SITE	N/A	N/A	N/A	Myog	N/A	N/A	N/A	24194598	JASPAR	mm10	1	chr9	122048512	122048522
OREG0972362	Mus musculus	N/A	TRANSCRIPTION FACTOR BINDING SITE	N/A	N/A	N/A	Myog	N/A	N/A	N/A	24194598	JASPAR	mm8	1	chr9	121897210	121897220
OREG0972362	Mus musculus	N/A	TRANSCRIPTION FACTOR BINDING SITE	N/A	N/A	N/A	Myog	N/A	N/A	N/A	24194598	JASPAR	mm9	1	chr9	121957630	121957640
OREG0972363	Mus musculus	N/A	TRANSCRIPTION FACTOR BINDING SITE	N/A	N/A	N/A	Myog	N/A	N/A	N/A	24194598	JASPAR	mm10	-1	chr9	122180395	122180405
OREG0972363	Mus musculus	N/A	TRANSCRIPTION FACTOR BINDING SITE	N/A	N/A	N/A	Myog	N/A	N/A	N/A	24194598	JASPAR	mm8	-1	chr9	122029093	122029103
OREG0972363	Mus musculus	N/A	TRANSCRIPTION FACTOR BINDING SITE	N/A	N/A	N/A	Myog	N/A	N/A	N/A	24194598	JASPAR	mm9	-1	chr9	122089513	122089523
OREG0972364	Mus musculus	N/A	TRANSCRIPTION FACTOR BINDING SITE	N/A	N/A	N/A	Myog	N/A	N/A	N/A	24194598	JASPAR	mm10	-1	chrX	12069464	12069474
OREG0972364	Mus musculus	N/A	TRANSCRIPTION FACTOR BINDING SITE	N/A	N/A	N/A	Myog	N/A	N/A	N/A	24194598	JASPAR	mm8	-1	chrX	11226423	11226433
OREG0972364	Mus musculus	N/A	TRANSCRIPTION FACTOR BINDING SITE	N/A	N/A	N/A	Myog	N/A	N/A	N/A	24194598	JASPAR	mm9	-1	chrX	11646590	11646600
OREG0972365	Mus musculus	N/A	TRANSCRIPTION FACTOR BINDING SITE	N/A	N/A	N/A	Myog	N/A	N/A	N/A	24194598	JASPAR	mm10	-1	chrX	12439553	12439563
OREG0972365	Mus musculus	N/A	TRANSCRIPTION FACTOR BINDING SITE	N/A	N/A	N/A	Myog	N/A	N/A	N/A	24194598	JASPAR	mm8	-1	chrX	11596512	11596522
OREG0972365	Mus musculus	N/A	TRANSCRIPTION FACTOR BINDING SITE	N/A	N/A	N/A	Myog	N/A	N/A	N/A	24194598	JASPAR	mm9	-1	chrX	12016679	12016689
OREG0972366	Mus musculus	N/A	TRANSCRIPTION FACTOR BINDING SITE	N/A	N/A	N/A	Myog	N/A	N/A	N/A	24194598	JASPAR	mm10	-1	chrX	73947917	73947927
OREG0972366	Mus musculus	N/A	TRANSCRIPTION FACTOR BINDING SITE	N/A	N/A	N/A	Myog	N/A	N/A	N/A	24194598	JASPAR	mm8	-1	chrX	70200637	70200647
OREG0972366	Mus musculus	N/A	TRANSCRIPTION FACTOR BINDING SITE	N/A	N/A	N/A	Myog	N/A	N/A	N/A	24194598	JASPAR	mm9	-1	chrX	71193256	71193266
OREG0972367	Mus musculus	N/A	TRANSCRIPTION FACTOR BINDING SITE	N/A	N/A	N/A	Myog	N/A	N/A	N/A	24194598	JASPAR	mm10	-1	chrX	73955155	73955165
OREG0972367	Mus musculus	N/A	TRANSCRIPTION FACTOR BINDING SITE	N/A	N/A	N/A	Myog	N/A	N/A	N/A	24194598	JASPAR	mm8	-1	chrX	70207875	70207885
OREG0972367	Mus musculus	N/A	TRANSCRIPTION FACTOR BINDING SITE	N/A	N/A	N/A	Myog	N/A	N/A	N/A	24194598	JASPAR	mm9	-1	chrX	71200494	71200504
OREG0972368	Mus musculus	N/A	TRANSCRIPTION FACTOR BINDING SITE	N/A	N/A	N/A	Myog	N/A	N/A	N/A	24194598	JASPAR	mm10	-1	chrX	98150188	98150198
OREG0972368	Mus musculus	N/A	TRANSCRIPTION FACTOR BINDING SITE	N/A	N/A	N/A	Myog	N/A	N/A	N/A	24194598	JASPAR	mm8	-1	chrX	94352907	94352917
OREG0972368	Mus musculus	N/A	TRANSCRIPTION FACTOR BINDING SITE	N/A	N/A	N/A	Myog	N/A	N/A	N/A	24194598	JASPAR	mm9	-1	chrX	95345527	95345537
OREG0972369	Mus musculus	N/A	TRANSCRIPTION FACTOR BINDING SITE	N/A	N/A	N/A	Myog	N/A	N/A	N/A	24194598	JASPAR	mm10	1	chrX	98150241	98150251
OREG0972369	Mus musculus	N/A	TRANSCRIPTION FACTOR BINDING SITE	N/A	N/A	N/A	Myog	N/A	N/A	N/A	24194598	JASPAR	mm8	1	chrX	94352960	94352970
OREG0972369	Mus musculus	N/A	TRANSCRIPTION FACTOR BINDING SITE	N/A	N/A	N/A	Myog	N/A	N/A	N/A	24194598	JASPAR	mm9	1	chrX	95345580	95345590
OREG0972370	Mus musculus	N/A	TRANSCRIPTION FACTOR BINDING SITE	N/A	N/A	N/A	Myog	N/A	N/A	N/A	24194598	JASPAR	mm10	-1	chrX	101954428	101954438
OREG0972370	Mus musculus	N/A	TRANSCRIPTION FACTOR BINDING SITE	N/A	N/A	N/A	Myog	N/A	N/A	N/A	24194598	JASPAR	mm8	-1	chrX	98157147	98157157
OREG0972370	Mus musculus	N/A	TRANSCRIPTION FACTOR BINDING SITE	N/A	N/A	N/A	Myog	N/A	N/A	N/A	24194598	JASPAR	mm9	-1	chrX	99149767	99149777
OREG0972371	Mus musculus	N/A	TRANSCRIPTION FACTOR BINDING SITE	N/A	N/A	N/A	Myog	N/A	N/A	N/A	24194598	JASPAR	mm10	1	chrX	135958764	135958774
OREG0972371	Mus musculus	N/A	TRANSCRIPTION FACTOR BINDING SITE	N/A	N/A	N/A	Myog	N/A	N/A	N/A	24194598	JASPAR	mm8	1	chrX	131305128	131305138
OREG0972371	Mus musculus	N/A	TRANSCRIPTION FACTOR BINDING SITE	N/A	N/A	N/A	Myog	N/A	N/A	N/A	24194598	JASPAR	mm9	1	chrX	132493303	132493313
OREG0972372	Mus musculus	N/A	TRANSCRIPTION FACTOR BINDING SITE	N/A	N/A	N/A	Myog	N/A	N/A	N/A	24194598	JASPAR	mm10	-1	chrX	135958804	135958814
OREG0972372	Mus musculus	N/A	TRANSCRIPTION FACTOR BINDING SITE	N/A	N/A	N/A	Myog	N/A	N/A	N/A	24194598	JASPAR	mm8	-1	chrX	131305168	131305178
OREG0972372	Mus musculus	N/A	TRANSCRIPTION FACTOR BINDING SITE	N/A	N/A	N/A	Myog	N/A	N/A	N/A	24194598	JASPAR	mm9	-1	chrX	132493343	132493353
OREG0972373	Mus musculus	N/A	TRANSCRIPTION FACTOR BINDING SITE	N/A	N/A	N/A	Myog	N/A	N/A	N/A	24194598	JASPAR	mm10	1	chrX	135958820	135958830
OREG0972373	Mus musculus	N/A	TRANSCRIPTION FACTOR BINDING SITE	N/A	N/A	N/A	Myog	N/A	N/A	N/A	24194598	JASPAR	mm8	1	chrX	131305184	131305194
OREG0972373	Mus musculus	N/A	TRANSCRIPTION FACTOR BINDING SITE	N/A	N/A	N/A	Myog	N/A	N/A	N/A	24194598	JASPAR	mm9	1	chrX	132493359	132493369
OREG0972374	Mus musculus	N/A	TRANSCRIPTION FACTOR BINDING SITE	N/A	N/A	N/A	Myog	N/A	N/A	N/A	24194598	JASPAR	mm10	1	chrX	139219699	139219709
OREG0972374	Mus musculus	N/A	TRANSCRIPTION FACTOR BINDING SITE	N/A	N/A	N/A	Myog	N/A	N/A	N/A	24194598	JASPAR	mm8	1	chrX	134566063	134566073
OREG0972374	Mus musculus	N/A	TRANSCRIPTION FACTOR BINDING SITE	N/A	N/A	N/A	Myog	N/A	N/A	N/A	24194598	JASPAR	mm9	1	chrX	135754238	135754248
OREG0972375	Mus musculus	N/A	TRANSCRIPTION FACTOR BINDING SITE	N/A	N/A	N/A	Myog	N/A	N/A	N/A	24194598	JASPAR	mm10	1	chrX	139219720	139219730
OREG0972375	Mus musculus	N/A	TRANSCRIPTION FACTOR BINDING SITE	N/A	N/A	N/A	Myog	N/A	N/A	N/A	24194598	JASPAR	mm8	1	chrX	134566084	134566094
OREG0972375	Mus musculus	N/A	TRANSCRIPTION FACTOR BINDING SITE	N/A	N/A	N/A	Myog	N/A	N/A	N/A	24194598	JASPAR	mm9	1	chrX	135754259	135754269
OREG0972376	Mus musculus	N/A	TRANSCRIPTION FACTOR BINDING SITE	N/A	N/A	N/A	Myog	N/A	N/A	N/A	24194598	JASPAR	mm10	-1	chrX	143543323	143543333
OREG0972376	Mus musculus	N/A	TRANSCRIPTION FACTOR BINDING SITE	N/A	N/A	N/A	Myog	N/A	N/A	N/A	24194598	JASPAR	mm8	-1	chrX	138789691	138789701
OREG0972376	Mus musculus	N/A	TRANSCRIPTION FACTOR BINDING SITE	N/A	N/A	N/A	Myog	N/A	N/A	N/A	24194598	JASPAR	mm9	-1	chrX	139977866	139977876
OREG0972377	Mus musculus	N/A	TRANSCRIPTION FACTOR BINDING SITE	N/A	N/A	N/A	Myog	N/A	N/A	N/A	24194598	JASPAR	mm10	1	chrX	159697367	159697377
OREG0972377	Mus musculus	N/A	TRANSCRIPTION FACTOR BINDING SITE	N/A	N/A	N/A	Myog	N/A	N/A	N/A	24194598	JASPAR	mm8	1	chrX	155041472	155041482
OREG0972377	Mus musculus	N/A	TRANSCRIPTION FACTOR BINDING SITE	N/A	N/A	N/A	Myog	N/A	N/A	N/A	24194598	JASPAR	mm9	1	chrX	156135299	156135309
OREG0972378	Mus musculus	N/A	TRANSCRIPTION FACTOR BINDING SITE	N/A	N/A	N/A	Myog	N/A	N/A	N/A	24194598	JASPAR	mm10	-1	chrX	164027820	164027830
OREG0972378	Mus musculus	N/A	TRANSCRIPTION FACTOR BINDING SITE	N/A	N/A	N/A	Myog	N/A	N/A	N/A	24194598	JASPAR	mm8	-1	chrX	159371925	159371935
OREG0972378	Mus musculus	N/A	TRANSCRIPTION FACTOR BINDING SITE	N/A	N/A	N/A	Myog	N/A	N/A	N/A	24194598	JASPAR	mm9	-1	chrX	160465752	160465762
OREG0972379	Mus musculus	N/A	TRANSCRIPTION FACTOR BINDING SITE	N/A	N/A	N/A	Myog	N/A	N/A	N/A	24194598	JASPAR	mm10	-1	chrX	165019626	165019636
OREG0972379	Mus musculus	N/A	TRANSCRIPTION FACTOR BINDING SITE	N/A	N/A	N/A	Myog	N/A	N/A	N/A	24194598	JASPAR	mm8	-1	chrX	160363731	160363741
OREG0972379	Mus musculus	N/A	TRANSCRIPTION FACTOR BINDING SITE	N/A	N/A	N/A	Myog	N/A	N/A	N/A	24194598	JASPAR	mm9	-1	chrX	161457558	161457568
OREG0972380	Mus musculus	N/A	TRANSCRIPTION FACTOR BINDING SITE	N/A	N/A	N/A	Myog	N/A	N/A	N/A	24194598	JASPAR	mm10	1	chrX	166776930	166776940
OREG0972380	Mus musculus	N/A	TRANSCRIPTION FACTOR BINDING SITE	N/A	N/A	N/A	Myog	N/A	N/A	N/A	24194598	JASPAR	mm8	1	chrX	162121035	162121045
OREG0972380	Mus musculus	N/A	TRANSCRIPTION FACTOR BINDING SITE	N/A	N/A	N/A	Myog	N/A	N/A	N/A	24194598	JASPAR	mm9	1	chrX	163214862	163214872
OREG0972381	Mus musculus	N/A	TRANSCRIPTION FACTOR BINDING SITE	N/A	N/A	N/A	Myog	N/A	N/A	N/A	24194598	JASPAR	mm10	-1	chrX	169985910	169985920
OREG0972381	Mus musculus	N/A	TRANSCRIPTION FACTOR BINDING SITE	N/A	N/A	N/A	Myog	N/A	N/A	N/A	24194598	JASPAR	mm8	-1	chrX	165330015	165330025
OREG0972381	Mus musculus	N/A	TRANSCRIPTION FACTOR BINDING SITE	N/A	N/A	N/A	Myog	N/A	N/A	N/A	24194598	JASPAR	mm9	-1	chrX	166423842	166423852
OREG0972382	Mus musculus	N/A	TRANSCRIPTION FACTOR BINDING SITE	N/A	N/A	N/A	Myog	N/A	N/A	N/A	24194598	JASPAR	mm10	1	chrX	169985953	169985963
OREG0972382	Mus musculus	N/A	TRANSCRIPTION FACTOR BINDING SITE	N/A	N/A	N/A	Myog	N/A	N/A	N/A	24194598	JASPAR	mm8	1	chrX	165330058	165330068
OREG0972382	Mus musculus	N/A	TRANSCRIPTION FACTOR BINDING SITE	N/A	N/A	N/A	Myog	N/A	N/A	N/A	24194598	JASPAR	mm9	1	chrX	166423885	166423895
OREG0972383	Mus musculus	N/A	TRANSCRIPTION FACTOR BINDING SITE	N/A	N/A	N/A	Myog	N/A	N/A	N/A	24194598	JASPAR	mm10	1	chr1	13240487	13240497
OREG0972383	Mus musculus	N/A	TRANSCRIPTION FACTOR BINDING SITE	N/A	N/A	N/A	Myog	N/A	N/A	N/A	24194598	JASPAR	mm8	1	chr1	13225701	13225711
OREG0972383	Mus musculus	N/A	TRANSCRIPTION FACTOR BINDING SITE	N/A	N/A	N/A	Myog	N/A	N/A	N/A	24194598	JASPAR	mm9	1	chr1	13230568	13230578
OREG0972384	Mus musculus	N/A	TRANSCRIPTION FACTOR BINDING SITE	N/A	N/A	N/A	Myog	N/A	N/A	N/A	24194598	JASPAR	mm10	1	chr1	24286538	24286548
OREG0972384	Mus musculus	N/A	TRANSCRIPTION FACTOR BINDING SITE	N/A	N/A	N/A	Myog	N/A	N/A	N/A	24194598	JASPAR	mm8	1	chr1	24240813	24240823
OREG0972384	Mus musculus	N/A	TRANSCRIPTION FACTOR BINDING SITE	N/A	N/A	N/A	Myog	N/A	N/A	N/A	24194598	JASPAR	mm9	1	chr1	24293377	24293387
OREG0972385	Mus musculus	N/A	TRANSCRIPTION FACTOR BINDING SITE	N/A	N/A	N/A	Myog	N/A	N/A	N/A	24194598	JASPAR	mm10	-1	chr1	24286551	24286561
OREG0972385	Mus musculus	N/A	TRANSCRIPTION FACTOR BINDING SITE	N/A	N/A	N/A	Myog	N/A	N/A	N/A	24194598	JASPAR	mm8	-1	chr1	24240826	24240836
OREG0972385	Mus musculus	N/A	TRANSCRIPTION FACTOR BINDING SITE	N/A	N/A	N/A	Myog	N/A	N/A	N/A	24194598	JASPAR	mm9	-1	chr1	24293390	24293400
OREG0972386	Mus musculus	N/A	TRANSCRIPTION FACTOR BINDING SITE	N/A	N/A	N/A	Myog	N/A	N/A	N/A	24194598	JASPAR	mm10	1	chr1	36550785	36550795
OREG0972386	Mus musculus	N/A	TRANSCRIPTION FACTOR BINDING SITE	N/A	N/A	N/A	Myog	N/A	N/A	N/A	24194598	JASPAR	mm8	1	chr1	36495331	36495341
OREG0972386	Mus musculus	N/A	TRANSCRIPTION FACTOR BINDING SITE	N/A	N/A	N/A	Myog	N/A	N/A	N/A	24194598	JASPAR	mm9	1	chr1	36607630	36607640
OREG0972387	Mus musculus	N/A	TRANSCRIPTION FACTOR BINDING SITE	N/A	N/A	N/A	Myog	N/A	N/A	N/A	24194598	JASPAR	mm10	-1	chr1	37081899	37081909
OREG0972387	Mus musculus	N/A	TRANSCRIPTION FACTOR BINDING SITE	N/A	N/A	N/A	Myog	N/A	N/A	N/A	24194598	JASPAR	mm8	-1	chr1	37026445	37026455
OREG0972387	Mus musculus	N/A	TRANSCRIPTION FACTOR BINDING SITE	N/A	N/A	N/A	Myog	N/A	N/A	N/A	24194598	JASPAR	mm9	-1	chr1	37138744	37138754
OREG0972388	Mus musculus	N/A	TRANSCRIPTION FACTOR BINDING SITE	N/A	N/A	N/A	Myog	N/A	N/A	N/A	24194598	JASPAR	mm10	1	chr1	37307769	37307779
OREG0972388	Mus musculus	N/A	TRANSCRIPTION FACTOR BINDING SITE	N/A	N/A	N/A	Myog	N/A	N/A	N/A	24194598	JASPAR	mm8	1	chr1	37252315	37252325
OREG0972388	Mus musculus	N/A	TRANSCRIPTION FACTOR BINDING SITE	N/A	N/A	N/A	Myog	N/A	N/A	N/A	24194598	JASPAR	mm9	1	chr1	37364614	37364624
OREG0972389	Mus musculus	N/A	TRANSCRIPTION FACTOR BINDING SITE	N/A	N/A	N/A	Myog	N/A	N/A	N/A	24194598	JASPAR	mm10	1	chr1	40284179	40284189
OREG0972389	Mus musculus	N/A	TRANSCRIPTION FACTOR BINDING SITE	N/A	N/A	N/A	Myog	N/A	N/A	N/A	24194598	JASPAR	mm8	1	chr1	40228725	40228735
OREG0972389	Mus musculus	N/A	TRANSCRIPTION FACTOR BINDING SITE	N/A	N/A	N/A	Myog	N/A	N/A	N/A	24194598	JASPAR	mm9	1	chr1	40341024	40341034
OREG0972390	Mus musculus	N/A	TRANSCRIPTION FACTOR BINDING SITE	N/A	N/A	N/A	Myog	N/A	N/A	N/A	24194598	JASPAR	mm10	-1	chr1	43136786	43136796
OREG0972390	Mus musculus	N/A	TRANSCRIPTION FACTOR BINDING SITE	N/A	N/A	N/A	Myog	N/A	N/A	N/A	24194598	JASPAR	mm8	-1	chr1	43081332	43081342
OREG0972390	Mus musculus	N/A	TRANSCRIPTION FACTOR BINDING SITE	N/A	N/A	N/A	Myog	N/A	N/A	N/A	24194598	JASPAR	mm9	-1	chr1	43193631	43193641
OREG0972391	Mus musculus	N/A	TRANSCRIPTION FACTOR BINDING SITE	N/A	N/A	N/A	Myog	N/A	N/A	N/A	24194598	JASPAR	mm10	-1	chr1	43136804	43136814
OREG0972391	Mus musculus	N/A	TRANSCRIPTION FACTOR BINDING SITE	N/A	N/A	N/A	Myog	N/A	N/A	N/A	24194598	JASPAR	mm8	-1	chr1	43081350	43081360
OREG0972391	Mus musculus	N/A	TRANSCRIPTION FACTOR BINDING SITE	N/A	N/A	N/A	Myog	N/A	N/A	N/A	24194598	JASPAR	mm9	-1	chr1	43193649	43193659
OREG0972392	Mus musculus	N/A	TRANSCRIPTION FACTOR BINDING SITE	N/A	N/A	N/A	Myog	N/A	N/A	N/A	24194598	JASPAR	mm10	-1	chr1	43136823	43136833
OREG0972392	Mus musculus	N/A	TRANSCRIPTION FACTOR BINDING SITE	N/A	N/A	N/A	Myog	N/A	N/A	N/A	24194598	JASPAR	mm8	-1	chr1	43081369	43081379
OREG0972392	Mus musculus	N/A	TRANSCRIPTION FACTOR BINDING SITE	N/A	N/A	N/A	Myog	N/A	N/A	N/A	24194598	JASPAR	mm9	-1	chr1	43193668	43193678
OREG0972393	Mus musculus	N/A	TRANSCRIPTION FACTOR BINDING SITE	N/A	N/A	N/A	Myog	N/A	N/A	N/A	24194598	JASPAR	mm10	-1	chr1	43136859	43136869
OREG0972393	Mus musculus	N/A	TRANSCRIPTION FACTOR BINDING SITE	N/A	N/A	N/A	Myog	N/A	N/A	N/A	24194598	JASPAR	mm8	-1	chr1	43081405	43081415
OREG0972393	Mus musculus	N/A	TRANSCRIPTION FACTOR BINDING SITE	N/A	N/A	N/A	Myog	N/A	N/A	N/A	24194598	JASPAR	mm9	-1	chr1	43193704	43193714
OREG0972394	Mus musculus	N/A	TRANSCRIPTION FACTOR BINDING SITE	N/A	N/A	N/A	Myog	N/A	N/A	N/A	24194598	JASPAR	mm10	-1	chr1	43238059	43238069
OREG0972394	Mus musculus	N/A	TRANSCRIPTION FACTOR BINDING SITE	N/A	N/A	N/A	Myog	N/A	N/A	N/A	24194598	JASPAR	mm8	-1	chr1	43182605	43182615
OREG0972394	Mus musculus	N/A	TRANSCRIPTION FACTOR BINDING SITE	N/A	N/A	N/A	Myog	N/A	N/A	N/A	24194598	JASPAR	mm9	-1	chr1	43294904	43294914
OREG0972395	Mus musculus	N/A	TRANSCRIPTION FACTOR BINDING SITE	N/A	N/A	N/A	Myog	N/A	N/A	N/A	24194598	JASPAR	mm10	1	chr1	43698688	43698698
OREG0972395	Mus musculus	N/A	TRANSCRIPTION FACTOR BINDING SITE	N/A	N/A	N/A	Myog	N/A	N/A	N/A	24194598	JASPAR	mm8	1	chr1	43643234	43643244
OREG0972395	Mus musculus	N/A	TRANSCRIPTION FACTOR BINDING SITE	N/A	N/A	N/A	Myog	N/A	N/A	N/A	24194598	JASPAR	mm9	1	chr1	43755533	43755543
OREG0972396	Mus musculus	N/A	TRANSCRIPTION FACTOR BINDING SITE	N/A	N/A	N/A	Myog	N/A	N/A	N/A	24194598	JASPAR	mm10	-1	chr1	51216387	51216397
OREG0972396	Mus musculus	N/A	TRANSCRIPTION FACTOR BINDING SITE	N/A	N/A	N/A	Myog	N/A	N/A	N/A	24194598	JASPAR	mm8	-1	chr1	51160932	51160942
OREG0972396	Mus musculus	N/A	TRANSCRIPTION FACTOR BINDING SITE	N/A	N/A	N/A	Myog	N/A	N/A	N/A	24194598	JASPAR	mm9	-1	chr1	51273231	51273241
OREG0972397	Mus musculus	N/A	TRANSCRIPTION FACTOR BINDING SITE	N/A	N/A	N/A	Myog	N/A	N/A	N/A	24194598	JASPAR	mm10	-1	chr1	56833519	56833529
OREG0972397	Mus musculus	N/A	TRANSCRIPTION FACTOR BINDING SITE	N/A	N/A	N/A	Myog	N/A	N/A	N/A	24194598	JASPAR	mm8	-1	chr1	56778064	56778074
OREG0972397	Mus musculus	N/A	TRANSCRIPTION FACTOR BINDING SITE	N/A	N/A	N/A	Myog	N/A	N/A	N/A	24194598	JASPAR	mm9	-1	chr1	56890363	56890373
OREG0972398	Mus musculus	N/A	TRANSCRIPTION FACTOR BINDING SITE	N/A	N/A	N/A	Myog	N/A	N/A	N/A	24194598	JASPAR	mm10	-1	chr1	57437154	57437164
OREG0972398	Mus musculus	N/A	TRANSCRIPTION FACTOR BINDING SITE	N/A	N/A	N/A	Myog	N/A	N/A	N/A	24194598	JASPAR	mm8	-1	chr1	57381700	57381710
OREG0972398	Mus musculus	N/A	TRANSCRIPTION FACTOR BINDING SITE	N/A	N/A	N/A	Myog	N/A	N/A	N/A	24194598	JASPAR	mm9	-1	chr1	57493998	57494008
OREG0972399	Mus musculus	N/A	TRANSCRIPTION FACTOR BINDING SITE	N/A	N/A	N/A	Myog	N/A	N/A	N/A	24194598	JASPAR	mm10	-1	chr1	58303833	58303843
OREG0972399	Mus musculus	N/A	TRANSCRIPTION FACTOR BINDING SITE	N/A	N/A	N/A	Myog	N/A	N/A	N/A	24194598	JASPAR	mm8	-1	chr1	58248379	58248389
OREG0972399	Mus musculus	N/A	TRANSCRIPTION FACTOR BINDING SITE	N/A	N/A	N/A	Myog	N/A	N/A	N/A	24194598	JASPAR	mm9	-1	chr1	58360677	58360687
OREG0972400	Mus musculus	N/A	TRANSCRIPTION FACTOR BINDING SITE	N/A	N/A	N/A	Myog	N/A	N/A	N/A	24194598	JASPAR	mm10	-1	chr1	59377568	59377578
OREG0972400	Mus musculus	N/A	TRANSCRIPTION FACTOR BINDING SITE	N/A	N/A	N/A	Myog	N/A	N/A	N/A	24194598	JASPAR	mm8	-1	chr1	59322114	59322124
OREG0972400	Mus musculus	N/A	TRANSCRIPTION FACTOR BINDING SITE	N/A	N/A	N/A	Myog	N/A	N/A	N/A	24194598	JASPAR	mm9	-1	chr1	59434412	59434422
OREG0972401	Mus musculus	N/A	TRANSCRIPTION FACTOR BINDING SITE	N/A	N/A	N/A	Myog	N/A	N/A	N/A	24194598	JASPAR	mm10	1	chr1	73285533	73285543
OREG0972401	Mus musculus	N/A	TRANSCRIPTION FACTOR BINDING SITE	N/A	N/A	N/A	Myog	N/A	N/A	N/A	24194598	JASPAR	mm8	1	chr1	73218740	73218750
OREG0972401	Mus musculus	N/A	TRANSCRIPTION FACTOR BINDING SITE	N/A	N/A	N/A	Myog	N/A	N/A	N/A	24194598	JASPAR	mm9	1	chr1	73332107	73332117
OREG0972402	Mus musculus	N/A	TRANSCRIPTION FACTOR BINDING SITE	N/A	N/A	N/A	Myog	N/A	N/A	N/A	24194598	JASPAR	mm10	-1	chr1	74332717	74332727
OREG0972402	Mus musculus	N/A	TRANSCRIPTION FACTOR BINDING SITE	N/A	N/A	N/A	Myog	N/A	N/A	N/A	24194598	JASPAR	mm8	-1	chr1	74265924	74265934
OREG0972402	Mus musculus	N/A	TRANSCRIPTION FACTOR BINDING SITE	N/A	N/A	N/A	Myog	N/A	N/A	N/A	24194598	JASPAR	mm9	-1	chr1	74379291	74379301
OREG0972403	Mus musculus	N/A	TRANSCRIPTION FACTOR BINDING SITE	N/A	N/A	N/A	Myog	N/A	N/A	N/A	24194598	JASPAR	mm10	-1	chr1	74791399	74791409
OREG0972403	Mus musculus	N/A	TRANSCRIPTION FACTOR BINDING SITE	N/A	N/A	N/A	Myog	N/A	N/A	N/A	24194598	JASPAR	mm8	-1	chr1	74724606	74724616
OREG0972403	Mus musculus	N/A	TRANSCRIPTION FACTOR BINDING SITE	N/A	N/A	N/A	Myog	N/A	N/A	N/A	24194598	JASPAR	mm9	-1	chr1	74837973	74837983
OREG0972404	Mus musculus	N/A	TRANSCRIPTION FACTOR BINDING SITE	N/A	N/A	N/A	Myog	N/A	N/A	N/A	24194598	JASPAR	mm10	-1	chr1	75218586	75218596
OREG0972404	Mus musculus	N/A	TRANSCRIPTION FACTOR BINDING SITE	N/A	N/A	N/A	Myog	N/A	N/A	N/A	24194598	JASPAR	mm8	-1	chr1	75101734	75101744
OREG0972404	Mus musculus	N/A	TRANSCRIPTION FACTOR BINDING SITE	N/A	N/A	N/A	Myog	N/A	N/A	N/A	24194598	JASPAR	mm9	-1	chr1	75215161	75215171
OREG0972405	Mus musculus	N/A	TRANSCRIPTION FACTOR BINDING SITE	N/A	N/A	N/A	Myog	N/A	N/A	N/A	24194598	JASPAR	mm10	1	chr1	75561765	75561775
OREG0972405	Mus musculus	N/A	TRANSCRIPTION FACTOR BINDING SITE	N/A	N/A	N/A	Myog	N/A	N/A	N/A	24194598	JASPAR	mm8	1	chr1	75444913	75444923
OREG0972405	Mus musculus	N/A	TRANSCRIPTION FACTOR BINDING SITE	N/A	N/A	N/A	Myog	N/A	N/A	N/A	24194598	JASPAR	mm9	1	chr1	75558340	75558350
OREG0972406	Mus musculus	N/A	TRANSCRIPTION FACTOR BINDING SITE	N/A	N/A	N/A	Myog	N/A	N/A	N/A	24194598	JASPAR	mm10	1	chr1	78537673	78537683
OREG0972406	Mus musculus	N/A	TRANSCRIPTION FACTOR BINDING SITE	N/A	N/A	N/A	Myog	N/A	N/A	N/A	24194598	JASPAR	mm8	1	chr1	78420820	78420830
OREG0972406	Mus musculus	N/A	TRANSCRIPTION FACTOR BINDING SITE	N/A	N/A	N/A	Myog	N/A	N/A	N/A	24194598	JASPAR	mm9	1	chr1	78534248	78534258
OREG0972407	Mus musculus	N/A	TRANSCRIPTION FACTOR BINDING SITE	N/A	N/A	N/A	Myog	N/A	N/A	N/A	24194598	JASPAR	mm10	-1	chr1	86511045	86511055
OREG0972407	Mus musculus	N/A	TRANSCRIPTION FACTOR BINDING SITE	N/A	N/A	N/A	Myog	N/A	N/A	N/A	24194598	JASPAR	mm8	-1	chr1	88342216	88342226
OREG0972407	Mus musculus	N/A	TRANSCRIPTION FACTOR BINDING SITE	N/A	N/A	N/A	Myog	N/A	N/A	N/A	24194598	JASPAR	mm9	-1	chr1	88407620	88407630
OREG0972408	Mus musculus	N/A	TRANSCRIPTION FACTOR BINDING SITE	N/A	N/A	N/A	Myog	N/A	N/A	N/A	24194598	JASPAR	mm10	-1	chr1	86511075	86511085
OREG0972408	Mus musculus	N/A	TRANSCRIPTION FACTOR BINDING SITE	N/A	N/A	N/A	Myog	N/A	N/A	N/A	24194598	JASPAR	mm8	-1	chr1	88342246	88342256
OREG0972408	Mus musculus	N/A	TRANSCRIPTION FACTOR BINDING SITE	N/A	N/A	N/A	Myog	N/A	N/A	N/A	24194598	JASPAR	mm9	-1	chr1	88407650	88407660
OREG0972409	Mus musculus	N/A	TRANSCRIPTION FACTOR BINDING SITE	N/A	N/A	N/A	Myog	N/A	N/A	N/A	24194598	JASPAR	mm10	1	chr1	87668504	87668514
OREG0972409	Mus musculus	N/A	TRANSCRIPTION FACTOR BINDING SITE	N/A	N/A	N/A	Myog	N/A	N/A	N/A	24194598	JASPAR	mm8	1	chr1	89499675	89499685
OREG0972409	Mus musculus	N/A	TRANSCRIPTION FACTOR BINDING SITE	N/A	N/A	N/A	Myog	N/A	N/A	N/A	24194598	JASPAR	mm9	1	chr1	89565079	89565089
OREG0972410	Mus musculus	N/A	TRANSCRIPTION FACTOR BINDING SITE	N/A	N/A	N/A	Myog	N/A	N/A	N/A	24194598	JASPAR	mm10	1	chr1	89167193	89167203
OREG0972410	Mus musculus	N/A	TRANSCRIPTION FACTOR BINDING SITE	N/A	N/A	N/A	Myog	N/A	N/A	N/A	24194598	JASPAR	mm8	1	chr1	90998364	90998374
OREG0972410	Mus musculus	N/A	TRANSCRIPTION FACTOR BINDING SITE	N/A	N/A	N/A	Myog	N/A	N/A	N/A	24194598	JASPAR	mm9	1	chr1	91063768	91063778
OREG0972411	Mus musculus	N/A	TRANSCRIPTION FACTOR BINDING SITE	N/A	N/A	N/A	Myog	N/A	N/A	N/A	24194598	JASPAR	mm10	1	chr1	89602975	89602985
OREG0972411	Mus musculus	N/A	TRANSCRIPTION FACTOR BINDING SITE	N/A	N/A	N/A	Myog	N/A	N/A	N/A	24194598	JASPAR	mm8	1	chr1	91434146	91434156
OREG0972411	Mus musculus	N/A	TRANSCRIPTION FACTOR BINDING SITE	N/A	N/A	N/A	Myog	N/A	N/A	N/A	24194598	JASPAR	mm9	1	chr1	91499550	91499560
OREG0972412	Mus musculus	N/A	TRANSCRIPTION FACTOR BINDING SITE	N/A	N/A	N/A	Myog	N/A	N/A	N/A	24194598	JASPAR	mm10	-1	chr1	90967842	90967852
OREG0972412	Mus musculus	N/A	TRANSCRIPTION FACTOR BINDING SITE	N/A	N/A	N/A	Myog	N/A	N/A	N/A	24194598	JASPAR	mm8	-1	chr1	92798248	92798258
OREG0972412	Mus musculus	N/A	TRANSCRIPTION FACTOR BINDING SITE	N/A	N/A	N/A	Myog	N/A	N/A	N/A	24194598	JASPAR	mm9	-1	chr1	92864419	92864429
OREG0972413	Mus musculus	N/A	TRANSCRIPTION FACTOR BINDING SITE	N/A	N/A	N/A	Myog	N/A	N/A	N/A	24194598	JASPAR	mm10	-1	chr1	90998776	90998786
OREG0972413	Mus musculus	N/A	TRANSCRIPTION FACTOR BINDING SITE	N/A	N/A	N/A	Myog	N/A	N/A	N/A	24194598	JASPAR	mm8	-1	chr1	92829182	92829192
OREG0972413	Mus musculus	N/A	TRANSCRIPTION FACTOR BINDING SITE	N/A	N/A	N/A	Myog	N/A	N/A	N/A	24194598	JASPAR	mm9	-1	chr1	92895353	92895363
OREG0972414	Mus musculus	N/A	TRANSCRIPTION FACTOR BINDING SITE	N/A	N/A	N/A	Myog	N/A	N/A	N/A	24194598	JASPAR	mm10	-1	chr1	91040144	91040154
OREG0972414	Mus musculus	N/A	TRANSCRIPTION FACTOR BINDING SITE	N/A	N/A	N/A	Myog	N/A	N/A	N/A	24194598	JASPAR	mm8	-1	chr1	92870550	92870560
OREG0972414	Mus musculus	N/A	TRANSCRIPTION FACTOR BINDING SITE	N/A	N/A	N/A	Myog	N/A	N/A	N/A	24194598	JASPAR	mm9	-1	chr1	92936721	92936731
OREG0972415	Mus musculus	N/A	TRANSCRIPTION FACTOR BINDING SITE	N/A	N/A	N/A	Myog	N/A	N/A	N/A	24194598	JASPAR	mm10	-1	chr1	91060171	91060181
OREG0972415	Mus musculus	N/A	TRANSCRIPTION FACTOR BINDING SITE	N/A	N/A	N/A	Myog	N/A	N/A	N/A	24194598	JASPAR	mm8	-1	chr1	92890577	92890587
OREG0972415	Mus musculus	N/A	TRANSCRIPTION FACTOR BINDING SITE	N/A	N/A	N/A	Myog	N/A	N/A	N/A	24194598	JASPAR	mm9	-1	chr1	92956748	92956758
OREG0972416	Mus musculus	N/A	TRANSCRIPTION FACTOR BINDING SITE	N/A	N/A	N/A	Myog	N/A	N/A	N/A	24194598	JASPAR	mm10	-1	chr1	91920268	91920278
OREG0972416	Mus musculus	N/A	TRANSCRIPTION FACTOR BINDING SITE	N/A	N/A	N/A	Myog	N/A	N/A	N/A	24194598	JASPAR	mm8	-1	chr1	93750674	93750684
OREG0972416	Mus musculus	N/A	TRANSCRIPTION FACTOR BINDING SITE	N/A	N/A	N/A	Myog	N/A	N/A	N/A	24194598	JASPAR	mm9	-1	chr1	93816845	93816855
OREG0972417	Mus musculus	N/A	TRANSCRIPTION FACTOR BINDING SITE	N/A	N/A	N/A	Myog	N/A	N/A	N/A	24194598	JASPAR	mm10	1	chr1	92257299	92257309
OREG0972417	Mus musculus	N/A	TRANSCRIPTION FACTOR BINDING SITE	N/A	N/A	N/A	Myog	N/A	N/A	N/A	24194598	JASPAR	mm8	1	chr1	94087705	94087715
OREG0972417	Mus musculus	N/A	TRANSCRIPTION FACTOR BINDING SITE	N/A	N/A	N/A	Myog	N/A	N/A	N/A	24194598	JASPAR	mm9	1	chr1	94153876	94153886
OREG0972418	Mus musculus	N/A	TRANSCRIPTION FACTOR BINDING SITE	N/A	N/A	N/A	Myog	N/A	N/A	N/A	24194598	JASPAR	mm10	1	chr1	92257314	92257324
OREG0972418	Mus musculus	N/A	TRANSCRIPTION FACTOR BINDING SITE	N/A	N/A	N/A	Myog	N/A	N/A	N/A	24194598	JASPAR	mm8	1	chr1	94087720	94087730
OREG0972418	Mus musculus	N/A	TRANSCRIPTION FACTOR BINDING SITE	N/A	N/A	N/A	Myog	N/A	N/A	N/A	24194598	JASPAR	mm9	1	chr1	94153891	94153901
OREG0972419	Mus musculus	N/A	TRANSCRIPTION FACTOR BINDING SITE	N/A	N/A	N/A	Myog	N/A	N/A	N/A	24194598	JASPAR	mm10	-1	chr1	92703476	92703486
OREG0972419	Mus musculus	N/A	TRANSCRIPTION FACTOR BINDING SITE	N/A	N/A	N/A	Myog	N/A	N/A	N/A	24194598	JASPAR	mm8	-1	chr1	94533882	94533892
OREG0972419	Mus musculus	N/A	TRANSCRIPTION FACTOR BINDING SITE	N/A	N/A	N/A	Myog	N/A	N/A	N/A	24194598	JASPAR	mm9	-1	chr1	94600053	94600063
OREG0972420	Mus musculus	N/A	TRANSCRIPTION FACTOR BINDING SITE	N/A	N/A	N/A	Myog	N/A	N/A	N/A	24194598	JASPAR	mm10	1	chr1	92703501	92703511
OREG0972420	Mus musculus	N/A	TRANSCRIPTION FACTOR BINDING SITE	N/A	N/A	N/A	Myog	N/A	N/A	N/A	24194598	JASPAR	mm8	1	chr1	94533907	94533917
OREG0972420	Mus musculus	N/A	TRANSCRIPTION FACTOR BINDING SITE	N/A	N/A	N/A	Myog	N/A	N/A	N/A	24194598	JASPAR	mm9	1	chr1	94600078	94600088
OREG0972421	Mus musculus	N/A	TRANSCRIPTION FACTOR BINDING SITE	N/A	N/A	N/A	Myog	N/A	N/A	N/A	24194598	JASPAR	mm10	-1	chr1	105993791	105993801
OREG0972421	Mus musculus	N/A	TRANSCRIPTION FACTOR BINDING SITE	N/A	N/A	N/A	Myog	N/A	N/A	N/A	24194598	JASPAR	mm8	-1	chr1	107821338	107821348
OREG0972421	Mus musculus	N/A	TRANSCRIPTION FACTOR BINDING SITE	N/A	N/A	N/A	Myog	N/A	N/A	N/A	24194598	JASPAR	mm9	-1	chr1	107890368	107890378
OREG0972422	Mus musculus	N/A	TRANSCRIPTION FACTOR BINDING SITE	N/A	N/A	N/A	Myog	N/A	N/A	N/A	24194598	JASPAR	mm10	1	chr1	128687352	128687362
OREG0972422	Mus musculus	N/A	TRANSCRIPTION FACTOR BINDING SITE	N/A	N/A	N/A	Myog	N/A	N/A	N/A	24194598	JASPAR	mm8	1	chr1	130514898	130514908
OREG0972422	Mus musculus	N/A	TRANSCRIPTION FACTOR BINDING SITE	N/A	N/A	N/A	Myog	N/A	N/A	N/A	24194598	JASPAR	mm9	1	chr1	130583929	130583939
OREG0972423	Mus musculus	N/A	TRANSCRIPTION FACTOR BINDING SITE	N/A	N/A	N/A	Myog	N/A	N/A	N/A	24194598	JASPAR	mm10	-1	chr1	128687369	128687379
OREG0972423	Mus musculus	N/A	TRANSCRIPTION FACTOR BINDING SITE	N/A	N/A	N/A	Myog	N/A	N/A	N/A	24194598	JASPAR	mm8	-1	chr1	130514915	130514925
OREG0972423	Mus musculus	N/A	TRANSCRIPTION FACTOR BINDING SITE	N/A	N/A	N/A	Myog	N/A	N/A	N/A	24194598	JASPAR	mm9	-1	chr1	130583946	130583956
OREG0972424	Mus musculus	N/A	TRANSCRIPTION FACTOR BINDING SITE	N/A	N/A	N/A	Myog	N/A	N/A	N/A	24194598	JASPAR	mm10	-1	chr1	131821193	131821203
OREG0972424	Mus musculus	N/A	TRANSCRIPTION FACTOR BINDING SITE	N/A	N/A	N/A	Myog	N/A	N/A	N/A	24194598	JASPAR	mm8	-1	chr1	133648739	133648749
OREG0972424	Mus musculus	N/A	TRANSCRIPTION FACTOR BINDING SITE	N/A	N/A	N/A	Myog	N/A	N/A	N/A	24194598	JASPAR	mm9	-1	chr1	133717770	133717780
OREG0972425	Mus musculus	N/A	TRANSCRIPTION FACTOR BINDING SITE	N/A	N/A	N/A	Myog	N/A	N/A	N/A	24194598	JASPAR	mm10	1	chr1	132709692	132709702
OREG0972425	Mus musculus	N/A	TRANSCRIPTION FACTOR BINDING SITE	N/A	N/A	N/A	Myog	N/A	N/A	N/A	24194598	JASPAR	mm8	1	chr1	134537238	134537248
OREG0972425	Mus musculus	N/A	TRANSCRIPTION FACTOR BINDING SITE	N/A	N/A	N/A	Myog	N/A	N/A	N/A	24194598	JASPAR	mm9	1	chr1	134606269	134606279
OREG0972426	Mus musculus	N/A	TRANSCRIPTION FACTOR BINDING SITE	N/A	N/A	N/A	Myog	N/A	N/A	N/A	24194598	JASPAR	mm10	-1	chr1	132766431	132766441
OREG0972426	Mus musculus	N/A	TRANSCRIPTION FACTOR BINDING SITE	N/A	N/A	N/A	Myog	N/A	N/A	N/A	24194598	JASPAR	mm8	-1	chr1	134593977	134593987
OREG0972426	Mus musculus	N/A	TRANSCRIPTION FACTOR BINDING SITE	N/A	N/A	N/A	Myog	N/A	N/A	N/A	24194598	JASPAR	mm9	-1	chr1	134663008	134663018
OREG0972427	Mus musculus	N/A	TRANSCRIPTION FACTOR BINDING SITE	N/A	N/A	N/A	Myog	N/A	N/A	N/A	24194598	JASPAR	mm10	-1	chr1	133134192	133134202
OREG0972427	Mus musculus	N/A	TRANSCRIPTION FACTOR BINDING SITE	N/A	N/A	N/A	Myog	N/A	N/A	N/A	24194598	JASPAR	mm8	-1	chr1	134961738	134961748
OREG0972427	Mus musculus	N/A	TRANSCRIPTION FACTOR BINDING SITE	N/A	N/A	N/A	Myog	N/A	N/A	N/A	24194598	JASPAR	mm9	-1	chr1	135030769	135030779
OREG0972428	Mus musculus	N/A	TRANSCRIPTION FACTOR BINDING SITE	N/A	N/A	N/A	Myog	N/A	N/A	N/A	24194598	JASPAR	mm10	-1	chr1	134067518	134067528
OREG0972428	Mus musculus	N/A	TRANSCRIPTION FACTOR BINDING SITE	N/A	N/A	N/A	Myog	N/A	N/A	N/A	24194598	JASPAR	mm8	-1	chr1	135883929	135883939
OREG0972428	Mus musculus	N/A	TRANSCRIPTION FACTOR BINDING SITE	N/A	N/A	N/A	Myog	N/A	N/A	N/A	24194598	JASPAR	mm9	-1	chr1	135964095	135964105
OREG0972429	Mus musculus	N/A	TRANSCRIPTION FACTOR BINDING SITE	N/A	N/A	N/A	Myog	N/A	N/A	N/A	24194598	JASPAR	mm10	1	chr1	134067536	134067546
OREG0972429	Mus musculus	N/A	TRANSCRIPTION FACTOR BINDING SITE	N/A	N/A	N/A	Myog	N/A	N/A	N/A	24194598	JASPAR	mm8	1	chr1	135883947	135883957
OREG0972429	Mus musculus	N/A	TRANSCRIPTION FACTOR BINDING SITE	N/A	N/A	N/A	Myog	N/A	N/A	N/A	24194598	JASPAR	mm9	1	chr1	135964113	135964123
OREG0972430	Mus musculus	N/A	TRANSCRIPTION FACTOR BINDING SITE	N/A	N/A	N/A	Myog	N/A	N/A	N/A	24194598	JASPAR	mm10	-1	chr1	134073099	134073109
OREG0972430	Mus musculus	N/A	TRANSCRIPTION FACTOR BINDING SITE	N/A	N/A	N/A	Myog	N/A	N/A	N/A	24194598	JASPAR	mm8	-1	chr1	135889510	135889520
OREG0972430	Mus musculus	N/A	TRANSCRIPTION FACTOR BINDING SITE	N/A	N/A	N/A	Myog	N/A	N/A	N/A	24194598	JASPAR	mm9	-1	chr1	135969676	135969686
OREG0972431	Mus musculus	N/A	TRANSCRIPTION FACTOR BINDING SITE	N/A	N/A	N/A	Myog	N/A	N/A	N/A	24194598	JASPAR	mm10	-1	chr1	134096749	134096759
OREG0972431	Mus musculus	N/A	TRANSCRIPTION FACTOR BINDING SITE	N/A	N/A	N/A	Myog	N/A	N/A	N/A	24194598	JASPAR	mm8	-1	chr1	135913160	135913170
OREG0972431	Mus musculus	N/A	TRANSCRIPTION FACTOR BINDING SITE	N/A	N/A	N/A	Myog	N/A	N/A	N/A	24194598	JASPAR	mm9	-1	chr1	135993326	135993336
OREG0972432	Mus musculus	N/A	TRANSCRIPTION FACTOR BINDING SITE	N/A	N/A	N/A	Myog	N/A	N/A	N/A	24194598	JASPAR	mm10	1	chr1	134947293	134947303
OREG0972432	Mus musculus	N/A	TRANSCRIPTION FACTOR BINDING SITE	N/A	N/A	N/A	Myog	N/A	N/A	N/A	24194598	JASPAR	mm8	1	chr1	136763704	136763714
OREG0972432	Mus musculus	N/A	TRANSCRIPTION FACTOR BINDING SITE	N/A	N/A	N/A	Myog	N/A	N/A	N/A	24194598	JASPAR	mm9	1	chr1	136843870	136843880
OREG0972433	Mus musculus	N/A	TRANSCRIPTION FACTOR BINDING SITE	N/A	N/A	N/A	Myog	N/A	N/A	N/A	24194598	JASPAR	mm10	-1	chr1	135086236	135086246
OREG0972433	Mus musculus	N/A	TRANSCRIPTION FACTOR BINDING SITE	N/A	N/A	N/A	Myog	N/A	N/A	N/A	24194598	JASPAR	mm8	-1	chr1	136902647	136902657
OREG0972433	Mus musculus	N/A	TRANSCRIPTION FACTOR BINDING SITE	N/A	N/A	N/A	Myog	N/A	N/A	N/A	24194598	JASPAR	mm9	-1	chr1	136982813	136982823
OREG0972434	Mus musculus	N/A	TRANSCRIPTION FACTOR BINDING SITE	N/A	N/A	N/A	Myog	N/A	N/A	N/A	24194598	JASPAR	mm10	-1	chr1	135535490	135535500
OREG0972434	Mus musculus	N/A	TRANSCRIPTION FACTOR BINDING SITE	N/A	N/A	N/A	Myog	N/A	N/A	N/A	24194598	JASPAR	mm8	-1	chr1	137351901	137351911
OREG0972434	Mus musculus	N/A	TRANSCRIPTION FACTOR BINDING SITE	N/A	N/A	N/A	Myog	N/A	N/A	N/A	24194598	JASPAR	mm9	-1	chr1	137432067	137432077
OREG0972435	Mus musculus	N/A	TRANSCRIPTION FACTOR BINDING SITE	N/A	N/A	N/A	Myog	N/A	N/A	N/A	24194598	JASPAR	mm10	1	chr1	135542252	135542262
OREG0972435	Mus musculus	N/A	TRANSCRIPTION FACTOR BINDING SITE	N/A	N/A	N/A	Myog	N/A	N/A	N/A	24194598	JASPAR	mm8	1	chr1	137358663	137358673
OREG0972435	Mus musculus	N/A	TRANSCRIPTION FACTOR BINDING SITE	N/A	N/A	N/A	Myog	N/A	N/A	N/A	24194598	JASPAR	mm9	1	chr1	137438829	137438839
OREG0972436	Mus musculus	N/A	TRANSCRIPTION FACTOR BINDING SITE	N/A	N/A	N/A	Myog	N/A	N/A	N/A	24194598	JASPAR	mm10	1	chr1	135542330	135542340
OREG0972436	Mus musculus	N/A	TRANSCRIPTION FACTOR BINDING SITE	N/A	N/A	N/A	Myog	N/A	N/A	N/A	24194598	JASPAR	mm8	1	chr1	137358741	137358751
OREG0972436	Mus musculus	N/A	TRANSCRIPTION FACTOR BINDING SITE	N/A	N/A	N/A	Myog	N/A	N/A	N/A	24194598	JASPAR	mm9	1	chr1	137438907	137438917
OREG0972437	Mus musculus	N/A	TRANSCRIPTION FACTOR BINDING SITE	N/A	N/A	N/A	Myog	N/A	N/A	N/A	24194598	JASPAR	mm10	-1	chr1	135698513	135698523
OREG0972437	Mus musculus	N/A	TRANSCRIPTION FACTOR BINDING SITE	N/A	N/A	N/A	Myog	N/A	N/A	N/A	24194598	JASPAR	mm8	-1	chr1	137514924	137514934
OREG0972437	Mus musculus	N/A	TRANSCRIPTION FACTOR BINDING SITE	N/A	N/A	N/A	Myog	N/A	N/A	N/A	24194598	JASPAR	mm9	-1	chr1	137595090	137595100
OREG0972438	Mus musculus	N/A	TRANSCRIPTION FACTOR BINDING SITE	N/A	N/A	N/A	Myog	N/A	N/A	N/A	24194598	JASPAR	mm10	-1	chr1	135698532	135698542
OREG0972438	Mus musculus	N/A	TRANSCRIPTION FACTOR BINDING SITE	N/A	N/A	N/A	Myog	N/A	N/A	N/A	24194598	JASPAR	mm8	-1	chr1	137514943	137514953
OREG0972438	Mus musculus	N/A	TRANSCRIPTION FACTOR BINDING SITE	N/A	N/A	N/A	Myog	N/A	N/A	N/A	24194598	JASPAR	mm9	-1	chr1	137595109	137595119
OREG0972439	Mus musculus	N/A	TRANSCRIPTION FACTOR BINDING SITE	N/A	N/A	N/A	Myog	N/A	N/A	N/A	24194598	JASPAR	mm10	-1	chr1	135698548	135698558
OREG0972439	Mus musculus	N/A	TRANSCRIPTION FACTOR BINDING SITE	N/A	N/A	N/A	Myog	N/A	N/A	N/A	24194598	JASPAR	mm8	-1	chr1	137514959	137514969
OREG0972439	Mus musculus	N/A	TRANSCRIPTION FACTOR BINDING SITE	N/A	N/A	N/A	Myog	N/A	N/A	N/A	24194598	JASPAR	mm9	-1	chr1	137595125	137595135
OREG0972440	Mus musculus	N/A	TRANSCRIPTION FACTOR BINDING SITE	N/A	N/A	N/A	Myog	N/A	N/A	N/A	24194598	JASPAR	mm10	-1	chr1	136137954	136137964
OREG0972440	Mus musculus	N/A	TRANSCRIPTION FACTOR BINDING SITE	N/A	N/A	N/A	Myog	N/A	N/A	N/A	24194598	JASPAR	mm8	-1	chr1	137954365	137954375
OREG0972440	Mus musculus	N/A	TRANSCRIPTION FACTOR BINDING SITE	N/A	N/A	N/A	Myog	N/A	N/A	N/A	24194598	JASPAR	mm9	-1	chr1	138034531	138034541
OREG0972441	Mus musculus	N/A	TRANSCRIPTION FACTOR BINDING SITE	N/A	N/A	N/A	Myog	N/A	N/A	N/A	24194598	JASPAR	mm10	1	chr1	153108043	153108053
OREG0972441	Mus musculus	N/A	TRANSCRIPTION FACTOR BINDING SITE	N/A	N/A	N/A	Myog	N/A	N/A	N/A	24194598	JASPAR	mm8	1	chr1	154870261	154870271
OREG0972441	Mus musculus	N/A	TRANSCRIPTION FACTOR BINDING SITE	N/A	N/A	N/A	Myog	N/A	N/A	N/A	24194598	JASPAR	mm9	1	chr1	154955173	154955183
OREG0972442	Mus musculus	N/A	TRANSCRIPTION FACTOR BINDING SITE	N/A	N/A	N/A	Myog	N/A	N/A	N/A	24194598	JASPAR	mm10	1	chr1	156344638	156344648
OREG0972442	Mus musculus	N/A	TRANSCRIPTION FACTOR BINDING SITE	N/A	N/A	N/A	Myog	N/A	N/A	N/A	24194598	JASPAR	mm8	1	chr1	158181315	158181325
OREG0972442	Mus musculus	N/A	TRANSCRIPTION FACTOR BINDING SITE	N/A	N/A	N/A	Myog	N/A	N/A	N/A	24194598	JASPAR	mm9	1	chr1	158274769	158274779
OREG0972443	Mus musculus	N/A	TRANSCRIPTION FACTOR BINDING SITE	N/A	N/A	N/A	Myog	N/A	N/A	N/A	24194598	JASPAR	mm10	1	chr1	156474160	156474170
OREG0972443	Mus musculus	N/A	TRANSCRIPTION FACTOR BINDING SITE	N/A	N/A	N/A	Myog	N/A	N/A	N/A	24194598	JASPAR	mm8	1	chr1	158310837	158310847
OREG0972443	Mus musculus	N/A	TRANSCRIPTION FACTOR BINDING SITE	N/A	N/A	N/A	Myog	N/A	N/A	N/A	24194598	JASPAR	mm9	1	chr1	158404291	158404301
OREG0972444	Mus musculus	N/A	TRANSCRIPTION FACTOR BINDING SITE	N/A	N/A	N/A	Myog	N/A	N/A	N/A	24194598	JASPAR	mm10	1	chr1	156660266	156660276
OREG0972444	Mus musculus	N/A	TRANSCRIPTION FACTOR BINDING SITE	N/A	N/A	N/A	Myog	N/A	N/A	N/A	24194598	JASPAR	mm8	1	chr1	158496943	158496953
OREG0972444	Mus musculus	N/A	TRANSCRIPTION FACTOR BINDING SITE	N/A	N/A	N/A	Myog	N/A	N/A	N/A	24194598	JASPAR	mm9	1	chr1	158590397	158590407
OREG0972445	Mus musculus	N/A	TRANSCRIPTION FACTOR BINDING SITE	N/A	N/A	N/A	Myog	N/A	N/A	N/A	24194598	JASPAR	mm10	1	chr1	160054077	160054087
OREG0972445	Mus musculus	N/A	TRANSCRIPTION FACTOR BINDING SITE	N/A	N/A	N/A	Myog	N/A	N/A	N/A	24194598	JASPAR	mm8	1	chr1	161890754	161890764
OREG0972445	Mus musculus	N/A	TRANSCRIPTION FACTOR BINDING SITE	N/A	N/A	N/A	Myog	N/A	N/A	N/A	24194598	JASPAR	mm9	1	chr1	161984208	161984218
OREG0972446	Mus musculus	N/A	TRANSCRIPTION FACTOR BINDING SITE	N/A	N/A	N/A	Myog	N/A	N/A	N/A	24194598	JASPAR	mm10	-1	chr1	162436854	162436864
OREG0972446	Mus musculus	N/A	TRANSCRIPTION FACTOR BINDING SITE	N/A	N/A	N/A	Myog	N/A	N/A	N/A	24194598	JASPAR	mm8	-1	chr1	164273529	164273539
OREG0972446	Mus musculus	N/A	TRANSCRIPTION FACTOR BINDING SITE	N/A	N/A	N/A	Myog	N/A	N/A	N/A	24194598	JASPAR	mm9	-1	chr1	164366985	164366995
OREG0972447	Mus musculus	N/A	TRANSCRIPTION FACTOR BINDING SITE	N/A	N/A	N/A	Myog	N/A	N/A	N/A	24194598	JASPAR	mm10	-1	chr1	162509517	162509527
OREG0972447	Mus musculus	N/A	TRANSCRIPTION FACTOR BINDING SITE	N/A	N/A	N/A	Myog	N/A	N/A	N/A	24194598	JASPAR	mm8	-1	chr1	164346192	164346202
OREG0972447	Mus musculus	N/A	TRANSCRIPTION FACTOR BINDING SITE	N/A	N/A	N/A	Myog	N/A	N/A	N/A	24194598	JASPAR	mm9	-1	chr1	164439648	164439658
OREG0972448	Mus musculus	N/A	TRANSCRIPTION FACTOR BINDING SITE	N/A	N/A	N/A	Myog	N/A	N/A	N/A	24194598	JASPAR	mm10	-1	chr1	166044064	166044074
OREG0972448	Mus musculus	N/A	TRANSCRIPTION FACTOR BINDING SITE	N/A	N/A	N/A	Myog	N/A	N/A	N/A	24194598	JASPAR	mm8	-1	chr1	167880739	167880749
OREG0972448	Mus musculus	N/A	TRANSCRIPTION FACTOR BINDING SITE	N/A	N/A	N/A	Myog	N/A	N/A	N/A	24194598	JASPAR	mm9	-1	chr1	167974195	167974205
OREG0972449	Mus musculus	N/A	TRANSCRIPTION FACTOR BINDING SITE	N/A	N/A	N/A	Myog	N/A	N/A	N/A	24194598	JASPAR	mm10	-1	chr1	167915112	167915122
OREG0972449	Mus musculus	N/A	TRANSCRIPTION FACTOR BINDING SITE	N/A	N/A	N/A	Myog	N/A	N/A	N/A	24194598	JASPAR	mm8	-1	chr1	169751787	169751797
OREG0972449	Mus musculus	N/A	TRANSCRIPTION FACTOR BINDING SITE	N/A	N/A	N/A	Myog	N/A	N/A	N/A	24194598	JASPAR	mm9	-1	chr1	169845243	169845253
OREG0972450	Mus musculus	N/A	TRANSCRIPTION FACTOR BINDING SITE	N/A	N/A	N/A	Myog	N/A	N/A	N/A	24194598	JASPAR	mm10	1	chr1	168743548	168743558
OREG0972450	Mus musculus	N/A	TRANSCRIPTION FACTOR BINDING SITE	N/A	N/A	N/A	Myog	N/A	N/A	N/A	24194598	JASPAR	mm8	1	chr1	170580223	170580233
OREG0972450	Mus musculus	N/A	TRANSCRIPTION FACTOR BINDING SITE	N/A	N/A	N/A	Myog	N/A	N/A	N/A	24194598	JASPAR	mm9	1	chr1	170673679	170673689
OREG0972451	Mus musculus	N/A	TRANSCRIPTION FACTOR BINDING SITE	N/A	N/A	N/A	Myog	N/A	N/A	N/A	24194598	JASPAR	mm10	1	chr1	172170021	172170031
OREG0972451	Mus musculus	N/A	TRANSCRIPTION FACTOR BINDING SITE	N/A	N/A	N/A	Myog	N/A	N/A	N/A	24194598	JASPAR	mm8	1	chr1	174006696	174006706
OREG0972451	Mus musculus	N/A	TRANSCRIPTION FACTOR BINDING SITE	N/A	N/A	N/A	Myog	N/A	N/A	N/A	24194598	JASPAR	mm9	1	chr1	174100152	174100162
OREG0972452	Mus musculus	N/A	TRANSCRIPTION FACTOR BINDING SITE	N/A	N/A	N/A	Myog	N/A	N/A	N/A	24194598	JASPAR	mm10	1	chr1	177011894	177011904
OREG0972452	Mus musculus	N/A	TRANSCRIPTION FACTOR BINDING SITE	N/A	N/A	N/A	Myog	N/A	N/A	N/A	24194598	JASPAR	mm8	1	chr1	178848569	178848579
OREG0972452	Mus musculus	N/A	TRANSCRIPTION FACTOR BINDING SITE	N/A	N/A	N/A	Myog	N/A	N/A	N/A	24194598	JASPAR	mm9	1	chr1	178942025	178942035
OREG0972453	Mus musculus	N/A	TRANSCRIPTION FACTOR BINDING SITE	N/A	N/A	N/A	Myog	N/A	N/A	N/A	24194598	JASPAR	mm10	1	chr1	177011927	177011937
OREG0972453	Mus musculus	N/A	TRANSCRIPTION FACTOR BINDING SITE	N/A	N/A	N/A	Myog	N/A	N/A	N/A	24194598	JASPAR	mm8	1	chr1	178848602	178848612
OREG0972453	Mus musculus	N/A	TRANSCRIPTION FACTOR BINDING SITE	N/A	N/A	N/A	Myog	N/A	N/A	N/A	24194598	JASPAR	mm9	1	chr1	178942058	178942068
OREG0972454	Mus musculus	N/A	TRANSCRIPTION FACTOR BINDING SITE	N/A	N/A	N/A	Myog	N/A	N/A	N/A	24194598	JASPAR	mm10	-1	chr1	177584809	177584819
OREG0972454	Mus musculus	N/A	TRANSCRIPTION FACTOR BINDING SITE	N/A	N/A	N/A	Myog	N/A	N/A	N/A	24194598	JASPAR	mm8	-1	chr1	179421484	179421494
OREG0972454	Mus musculus	N/A	TRANSCRIPTION FACTOR BINDING SITE	N/A	N/A	N/A	Myog	N/A	N/A	N/A	24194598	JASPAR	mm9	-1	chr1	179514940	179514950
OREG0972455	Mus musculus	N/A	TRANSCRIPTION FACTOR BINDING SITE	N/A	N/A	N/A	Myog	N/A	N/A	N/A	24194598	JASPAR	mm10	-1	chr1	177584842	177584852
OREG0972455	Mus musculus	N/A	TRANSCRIPTION FACTOR BINDING SITE	N/A	N/A	N/A	Myog	N/A	N/A	N/A	24194598	JASPAR	mm8	-1	chr1	179421517	179421527
OREG0972455	Mus musculus	N/A	TRANSCRIPTION FACTOR BINDING SITE	N/A	N/A	N/A	Myog	N/A	N/A	N/A	24194598	JASPAR	mm9	-1	chr1	179514973	179514983
OREG0972456	Mus musculus	N/A	TRANSCRIPTION FACTOR BINDING SITE	N/A	N/A	N/A	Myog	N/A	N/A	N/A	24194598	JASPAR	mm10	-1	chr1	180945768	180945778
OREG0972456	Mus musculus	N/A	TRANSCRIPTION FACTOR BINDING SITE	N/A	N/A	N/A	Myog	N/A	N/A	N/A	24194598	JASPAR	mm8	-1	chr1	182782443	182782453
OREG0972456	Mus musculus	N/A	TRANSCRIPTION FACTOR BINDING SITE	N/A	N/A	N/A	Myog	N/A	N/A	N/A	24194598	JASPAR	mm9	-1	chr1	182875899	182875909
OREG0972457	Mus musculus	N/A	TRANSCRIPTION FACTOR BINDING SITE	N/A	N/A	N/A	Myog	N/A	N/A	N/A	24194598	JASPAR	mm10	1	chr1	181256537	181256547
OREG0972457	Mus musculus	N/A	TRANSCRIPTION FACTOR BINDING SITE	N/A	N/A	N/A	Myog	N/A	N/A	N/A	24194598	JASPAR	mm8	1	chr1	183093212	183093222
OREG0972457	Mus musculus	N/A	TRANSCRIPTION FACTOR BINDING SITE	N/A	N/A	N/A	Myog	N/A	N/A	N/A	24194598	JASPAR	mm9	1	chr1	183186668	183186678
OREG0972458	Mus musculus	N/A	TRANSCRIPTION FACTOR BINDING SITE	N/A	N/A	N/A	Myog	N/A	N/A	N/A	24194598	JASPAR	mm10	-1	chr1	181552712	181552722
OREG0972458	Mus musculus	N/A	TRANSCRIPTION FACTOR BINDING SITE	N/A	N/A	N/A	Myog	N/A	N/A	N/A	24194598	JASPAR	mm8	-1	chr1	183389387	183389397
OREG0972458	Mus musculus	N/A	TRANSCRIPTION FACTOR BINDING SITE	N/A	N/A	N/A	Myog	N/A	N/A	N/A	24194598	JASPAR	mm9	-1	chr1	183482843	183482853
OREG0972459	Mus musculus	N/A	TRANSCRIPTION FACTOR BINDING SITE	N/A	N/A	N/A	Myog	N/A	N/A	N/A	24194598	JASPAR	mm10	-1	chr1	181877183	181877193
OREG0972459	Mus musculus	N/A	TRANSCRIPTION FACTOR BINDING SITE	N/A	N/A	N/A	Myog	N/A	N/A	N/A	24194598	JASPAR	mm8	-1	chr1	183713858	183713868
OREG0972459	Mus musculus	N/A	TRANSCRIPTION FACTOR BINDING SITE	N/A	N/A	N/A	Myog	N/A	N/A	N/A	24194598	JASPAR	mm9	-1	chr1	183807314	183807324
OREG0972460	Mus musculus	N/A	TRANSCRIPTION FACTOR BINDING SITE	N/A	N/A	N/A	Myog	N/A	N/A	N/A	24194598	JASPAR	mm10	1	chr1	182098754	182098764
OREG0972460	Mus musculus	N/A	TRANSCRIPTION FACTOR BINDING SITE	N/A	N/A	N/A	Myog	N/A	N/A	N/A	24194598	JASPAR	mm8	1	chr1	183935429	183935439
OREG0972460	Mus musculus	N/A	TRANSCRIPTION FACTOR BINDING SITE	N/A	N/A	N/A	Myog	N/A	N/A	N/A	24194598	JASPAR	mm9	1	chr1	184028885	184028895
OREG0972461	Mus musculus	N/A	TRANSCRIPTION FACTOR BINDING SITE	N/A	N/A	N/A	Myog	N/A	N/A	N/A	24194598	JASPAR	mm10	1	chr1	182099249	182099259
OREG0972461	Mus musculus	N/A	TRANSCRIPTION FACTOR BINDING SITE	N/A	N/A	N/A	Myog	N/A	N/A	N/A	24194598	JASPAR	mm8	1	chr1	183935924	183935934
OREG0972461	Mus musculus	N/A	TRANSCRIPTION FACTOR BINDING SITE	N/A	N/A	N/A	Myog	N/A	N/A	N/A	24194598	JASPAR	mm9	1	chr1	184029380	184029390
OREG0972462	Mus musculus	N/A	TRANSCRIPTION FACTOR BINDING SITE	N/A	N/A	N/A	Myog	N/A	N/A	N/A	24194598	JASPAR	mm10	-1	chr1	185749421	185749431
OREG0972462	Mus musculus	N/A	TRANSCRIPTION FACTOR BINDING SITE	N/A	N/A	N/A	Myog	N/A	N/A	N/A	24194598	JASPAR	mm8	-1	chr1	187450209	187450219
OREG0972462	Mus musculus	N/A	TRANSCRIPTION FACTOR BINDING SITE	N/A	N/A	N/A	Myog	N/A	N/A	N/A	24194598	JASPAR	mm9	-1	chr1	187573300	187573310
OREG0972463	Mus musculus	N/A	TRANSCRIPTION FACTOR BINDING SITE	N/A	N/A	N/A	Myog	N/A	N/A	N/A	24194598	JASPAR	mm10	1	chr1	185749448	185749458
OREG0972463	Mus musculus	N/A	TRANSCRIPTION FACTOR BINDING SITE	N/A	N/A	N/A	Myog	N/A	N/A	N/A	24194598	JASPAR	mm8	1	chr1	187450236	187450246
OREG0972463	Mus musculus	N/A	TRANSCRIPTION FACTOR BINDING SITE	N/A	N/A	N/A	Myog	N/A	N/A	N/A	24194598	JASPAR	mm9	1	chr1	187573327	187573337
OREG0972464	Mus musculus	N/A	TRANSCRIPTION FACTOR BINDING SITE	N/A	N/A	N/A	Myog	N/A	N/A	N/A	24194598	JASPAR	mm10	1	chr1	186407843	186407853
OREG0972464	Mus musculus	N/A	TRANSCRIPTION FACTOR BINDING SITE	N/A	N/A	N/A	Myog	N/A	N/A	N/A	24194598	JASPAR	mm8	1	chr1	188108631	188108641
OREG0972464	Mus musculus	N/A	TRANSCRIPTION FACTOR BINDING SITE	N/A	N/A	N/A	Myog	N/A	N/A	N/A	24194598	JASPAR	mm9	1	chr1	188231722	188231732
OREG0972465	Mus musculus	N/A	TRANSCRIPTION FACTOR BINDING SITE	N/A	N/A	N/A	Myog	N/A	N/A	N/A	24194598	JASPAR	mm10	-1	chr1	186585784	186585794
OREG0972465	Mus musculus	N/A	TRANSCRIPTION FACTOR BINDING SITE	N/A	N/A	N/A	Myog	N/A	N/A	N/A	24194598	JASPAR	mm8	-1	chr1	188286572	188286582
OREG0972465	Mus musculus	N/A	TRANSCRIPTION FACTOR BINDING SITE	N/A	N/A	N/A	Myog	N/A	N/A	N/A	24194598	JASPAR	mm9	-1	chr1	188409663	188409673
OREG0972466	Mus musculus	N/A	TRANSCRIPTION FACTOR BINDING SITE	N/A	N/A	N/A	Myog	N/A	N/A	N/A	24194598	JASPAR	mm10	1	chr1	186585807	186585817
OREG0972466	Mus musculus	N/A	TRANSCRIPTION FACTOR BINDING SITE	N/A	N/A	N/A	Myog	N/A	N/A	N/A	24194598	JASPAR	mm8	1	chr1	188286595	188286605
OREG0972466	Mus musculus	N/A	TRANSCRIPTION FACTOR BINDING SITE	N/A	N/A	N/A	Myog	N/A	N/A	N/A	24194598	JASPAR	mm9	1	chr1	188409686	188409696
OREG0972467	Mus musculus	N/A	TRANSCRIPTION FACTOR BINDING SITE	N/A	N/A	N/A	Myog	N/A	N/A	N/A	24194598	JASPAR	mm10	1	chr1	186695600	186695610
OREG0972467	Mus musculus	N/A	TRANSCRIPTION FACTOR BINDING SITE	N/A	N/A	N/A	Myog	N/A	N/A	N/A	24194598	JASPAR	mm8	1	chr1	188396388	188396398
OREG0972467	Mus musculus	N/A	TRANSCRIPTION FACTOR BINDING SITE	N/A	N/A	N/A	Myog	N/A	N/A	N/A	24194598	JASPAR	mm9	1	chr1	188519479	188519489
OREG0972468	Mus musculus	N/A	TRANSCRIPTION FACTOR BINDING SITE	N/A	N/A	N/A	Myog	N/A	N/A	N/A	24194598	JASPAR	mm10	-1	chr1	189864273	189864283
OREG0972468	Mus musculus	N/A	TRANSCRIPTION FACTOR BINDING SITE	N/A	N/A	N/A	Myog	N/A	N/A	N/A	24194598	JASPAR	mm8	-1	chr1	191565061	191565071
OREG0972468	Mus musculus	N/A	TRANSCRIPTION FACTOR BINDING SITE	N/A	N/A	N/A	Myog	N/A	N/A	N/A	24194598	JASPAR	mm9	-1	chr1	191688152	191688162
OREG0972469	Mus musculus	N/A	TRANSCRIPTION FACTOR BINDING SITE	N/A	N/A	N/A	Myog	N/A	N/A	N/A	24194598	JASPAR	mm10	1	chr1	189876223	189876233
OREG0972469	Mus musculus	N/A	TRANSCRIPTION FACTOR BINDING SITE	N/A	N/A	N/A	Myog	N/A	N/A	N/A	24194598	JASPAR	mm8	1	chr1	191577011	191577021
OREG0972469	Mus musculus	N/A	TRANSCRIPTION FACTOR BINDING SITE	N/A	N/A	N/A	Myog	N/A	N/A	N/A	24194598	JASPAR	mm9	1	chr1	191700102	191700112
OREG0972470	Mus musculus	N/A	TRANSCRIPTION FACTOR BINDING SITE	N/A	N/A	N/A	Myog	N/A	N/A	N/A	24194598	JASPAR	mm10	1	chr1	191254672	191254682
OREG0972470	Mus musculus	N/A	TRANSCRIPTION FACTOR BINDING SITE	N/A	N/A	N/A	Myog	N/A	N/A	N/A	24194598	JASPAR	mm8	1	chr1	192955287	192955297
OREG0972470	Mus musculus	N/A	TRANSCRIPTION FACTOR BINDING SITE	N/A	N/A	N/A	Myog	N/A	N/A	N/A	24194598	JASPAR	mm9	1	chr1	193078551	193078561
OREG0972471	Mus musculus	N/A	TRANSCRIPTION FACTOR BINDING SITE	N/A	N/A	N/A	Myog	N/A	N/A	N/A	24194598	JASPAR	mm10	-1	chr1	192854911	192854921
OREG0972471	Mus musculus	N/A	TRANSCRIPTION FACTOR BINDING SITE	N/A	N/A	N/A	Myog	N/A	N/A	N/A	24194598	JASPAR	mm8	-1	chr1	194555635	194555645
OREG0972471	Mus musculus	N/A	TRANSCRIPTION FACTOR BINDING SITE	N/A	N/A	N/A	Myog	N/A	N/A	N/A	24194598	JASPAR	mm9	-1	chr1	194681105	194681115
OREG0972472	Mus musculus	N/A	TRANSCRIPTION FACTOR BINDING SITE	N/A	N/A	N/A	Myog	N/A	N/A	N/A	24194598	JASPAR	mm10	-1	chr1	193174357	193174367
OREG0972472	Mus musculus	N/A	TRANSCRIPTION FACTOR BINDING SITE	N/A	N/A	N/A	Myog	N/A	N/A	N/A	24194598	JASPAR	mm8	-1	chr1	194875081	194875091
OREG0972472	Mus musculus	N/A	TRANSCRIPTION FACTOR BINDING SITE	N/A	N/A	N/A	Myog	N/A	N/A	N/A	24194598	JASPAR	mm9	-1	chr1	195000551	195000561
OREG0972473	Mus musculus	N/A	TRANSCRIPTION FACTOR BINDING SITE	N/A	N/A	N/A	Myog	N/A	N/A	N/A	24194598	JASPAR	mm10	1	chr1	193174371	193174381
OREG0972473	Mus musculus	N/A	TRANSCRIPTION FACTOR BINDING SITE	N/A	N/A	N/A	Myog	N/A	N/A	N/A	24194598	JASPAR	mm8	1	chr1	194875095	194875105
OREG0972473	Mus musculus	N/A	TRANSCRIPTION FACTOR BINDING SITE	N/A	N/A	N/A	Myog	N/A	N/A	N/A	24194598	JASPAR	mm9	1	chr1	195000565	195000575
OREG0972474	Mus musculus	N/A	TRANSCRIPTION FACTOR BINDING SITE	N/A	N/A	N/A	Myog	N/A	N/A	N/A	24194598	JASPAR	mm10	-1	chr10	7127998	7128008
OREG0972474	Mus musculus	N/A	TRANSCRIPTION FACTOR BINDING SITE	N/A	N/A	N/A	Myog	N/A	N/A	N/A	24194598	JASPAR	mm8	-1	chr10	3218533	3218543
OREG0972474	Mus musculus	N/A	TRANSCRIPTION FACTOR BINDING SITE	N/A	N/A	N/A	Myog	N/A	N/A	N/A	24194598	JASPAR	mm9	-1	chr10	3218533	3218543
OREG0972475	Mus musculus	N/A	TRANSCRIPTION FACTOR BINDING SITE	N/A	N/A	N/A	Myog	N/A	N/A	N/A	24194598	JASPAR	mm10	-1	chr10	5041381	5041391
OREG0972475	Mus musculus	N/A	TRANSCRIPTION FACTOR BINDING SITE	N/A	N/A	N/A	Myog	N/A	N/A	N/A	24194598	JASPAR	mm8	-1	chr10	5305150	5305160
OREG0972475	Mus musculus	N/A	TRANSCRIPTION FACTOR BINDING SITE	N/A	N/A	N/A	Myog	N/A	N/A	N/A	24194598	JASPAR	mm9	-1	chr10	5305150	5305160
OREG0972476	Mus musculus	N/A	TRANSCRIPTION FACTOR BINDING SITE	N/A	N/A	N/A	Myog	N/A	N/A	N/A	24194598	JASPAR	mm10	1	chr10	4670258	4670268
OREG0972476	Mus musculus	N/A	TRANSCRIPTION FACTOR BINDING SITE	N/A	N/A	N/A	Myog	N/A	N/A	N/A	24194598	JASPAR	mm8	1	chr10	5676273	5676283
OREG0972476	Mus musculus	N/A	TRANSCRIPTION FACTOR BINDING SITE	N/A	N/A	N/A	Myog	N/A	N/A	N/A	24194598	JASPAR	mm9	1	chr10	5676273	5676283
OREG0972477	Mus musculus	N/A	TRANSCRIPTION FACTOR BINDING SITE	N/A	N/A	N/A	Myog	N/A	N/A	N/A	24194598	JASPAR	mm10	1	chr10	3366138	3366148
OREG0972477	Mus musculus	N/A	TRANSCRIPTION FACTOR BINDING SITE	N/A	N/A	N/A	Myog	N/A	N/A	N/A	24194598	JASPAR	mm8	1	chr10	6980393	6980403
OREG0972477	Mus musculus	N/A	TRANSCRIPTION FACTOR BINDING SITE	N/A	N/A	N/A	Myog	N/A	N/A	N/A	24194598	JASPAR	mm9	1	chr10	6980393	6980403
OREG0972478	Mus musculus	N/A	TRANSCRIPTION FACTOR BINDING SITE	N/A	N/A	N/A	Myog	N/A	N/A	N/A	24194598	JASPAR	mm10	1	chr10	12868189	12868199
OREG0972478	Mus musculus	N/A	TRANSCRIPTION FACTOR BINDING SITE	N/A	N/A	N/A	Myog	N/A	N/A	N/A	24194598	JASPAR	mm8	1	chr10	12558379	12558389
OREG0972478	Mus musculus	N/A	TRANSCRIPTION FACTOR BINDING SITE	N/A	N/A	N/A	Myog	N/A	N/A	N/A	24194598	JASPAR	mm9	1	chr10	12587987	12587997
OREG0972479	Mus musculus	N/A	TRANSCRIPTION FACTOR BINDING SITE	N/A	N/A	N/A	Myog	N/A	N/A	N/A	24194598	JASPAR	mm10	1	chr10	14509907	14509917
OREG0972479	Mus musculus	N/A	TRANSCRIPTION FACTOR BINDING SITE	N/A	N/A	N/A	Myog	N/A	N/A	N/A	24194598	JASPAR	mm8	1	chr10	14200105	14200115
OREG0972479	Mus musculus	N/A	TRANSCRIPTION FACTOR BINDING SITE	N/A	N/A	N/A	Myog	N/A	N/A	N/A	24194598	JASPAR	mm9	1	chr10	14229713	14229723
OREG0972480	Mus musculus	N/A	TRANSCRIPTION FACTOR BINDING SITE	N/A	N/A	N/A	Myog	N/A	N/A	N/A	24194598	JASPAR	mm10	-1	chr10	17600005	17600015
OREG0972480	Mus musculus	N/A	TRANSCRIPTION FACTOR BINDING SITE	N/A	N/A	N/A	Myog	N/A	N/A	N/A	24194598	JASPAR	mm8	-1	chr10	17289421	17289431
OREG0972480	Mus musculus	N/A	TRANSCRIPTION FACTOR BINDING SITE	N/A	N/A	N/A	Myog	N/A	N/A	N/A	24194598	JASPAR	mm9	-1	chr10	17319811	17319821
OREG0972481	Mus musculus	N/A	TRANSCRIPTION FACTOR BINDING SITE	N/A	N/A	N/A	Myog	N/A	N/A	N/A	24194598	JASPAR	mm10	1	chr10	23091774	23091784
OREG0972481	Mus musculus	N/A	TRANSCRIPTION FACTOR BINDING SITE	N/A	N/A	N/A	Myog	N/A	N/A	N/A	24194598	JASPAR	mm8	1	chr10	22781190	22781200
OREG0972481	Mus musculus	N/A	TRANSCRIPTION FACTOR BINDING SITE	N/A	N/A	N/A	Myog	N/A	N/A	N/A	24194598	JASPAR	mm9	1	chr10	22811580	22811590
OREG0972482	Mus musculus	N/A	TRANSCRIPTION FACTOR BINDING SITE	N/A	N/A	N/A	Myog	N/A	N/A	N/A	24194598	JASPAR	mm10	-1	chr10	41480114	41480124
OREG0972482	Mus musculus	N/A	TRANSCRIPTION FACTOR BINDING SITE	N/A	N/A	N/A	Myog	N/A	N/A	N/A	24194598	JASPAR	mm8	-1	chr10	41168529	41168539
OREG0972482	Mus musculus	N/A	TRANSCRIPTION FACTOR BINDING SITE	N/A	N/A	N/A	Myog	N/A	N/A	N/A	24194598	JASPAR	mm9	-1	chr10	41199920	41199930
OREG0972483	Mus musculus	N/A	TRANSCRIPTION FACTOR BINDING SITE	N/A	N/A	N/A	Myog	N/A	N/A	N/A	24194598	JASPAR	mm10	1	chr10	41832377	41832387
OREG0972483	Mus musculus	N/A	TRANSCRIPTION FACTOR BINDING SITE	N/A	N/A	N/A	Myog	N/A	N/A	N/A	24194598	JASPAR	mm8	1	chr10	41520792	41520802
OREG0972483	Mus musculus	N/A	TRANSCRIPTION FACTOR BINDING SITE	N/A	N/A	N/A	Myog	N/A	N/A	N/A	24194598	JASPAR	mm9	1	chr10	41552183	41552193
OREG0972484	Mus musculus	N/A	TRANSCRIPTION FACTOR BINDING SITE	N/A	N/A	N/A	Myog	N/A	N/A	N/A	24194598	JASPAR	mm10	-1	chr10	42894479	42894489
OREG0972484	Mus musculus	N/A	TRANSCRIPTION FACTOR BINDING SITE	N/A	N/A	N/A	Myog	N/A	N/A	N/A	24194598	JASPAR	mm8	-1	chr10	42582894	42582904
OREG0972484	Mus musculus	N/A	TRANSCRIPTION FACTOR BINDING SITE	N/A	N/A	N/A	Myog	N/A	N/A	N/A	24194598	JASPAR	mm9	-1	chr10	42614285	42614295
OREG0972485	Mus musculus	N/A	TRANSCRIPTION FACTOR BINDING SITE	N/A	N/A	N/A	Myog	N/A	N/A	N/A	24194598	JASPAR	mm10	1	chr10	42934789	42934799
OREG0972485	Mus musculus	N/A	TRANSCRIPTION FACTOR BINDING SITE	N/A	N/A	N/A	Myog	N/A	N/A	N/A	24194598	JASPAR	mm8	1	chr10	42623204	42623214
OREG0972485	Mus musculus	N/A	TRANSCRIPTION FACTOR BINDING SITE	N/A	N/A	N/A	Myog	N/A	N/A	N/A	24194598	JASPAR	mm9	1	chr10	42654595	42654605
OREG0972486	Mus musculus	N/A	TRANSCRIPTION FACTOR BINDING SITE	N/A	N/A	N/A	Myog	N/A	N/A	N/A	24194598	JASPAR	mm10	1	chr10	44080536	44080546
OREG0972486	Mus musculus	N/A	TRANSCRIPTION FACTOR BINDING SITE	N/A	N/A	N/A	Myog	N/A	N/A	N/A	24194598	JASPAR	mm8	1	chr10	43768951	43768961
OREG0972486	Mus musculus	N/A	TRANSCRIPTION FACTOR BINDING SITE	N/A	N/A	N/A	Myog	N/A	N/A	N/A	24194598	JASPAR	mm9	1	chr10	43800342	43800352
OREG0972487	Mus musculus	N/A	TRANSCRIPTION FACTOR BINDING SITE	N/A	N/A	N/A	Myog	N/A	N/A	N/A	24194598	JASPAR	mm10	1	chr10	45069626	45069636
OREG0972487	Mus musculus	N/A	TRANSCRIPTION FACTOR BINDING SITE	N/A	N/A	N/A	Myog	N/A	N/A	N/A	24194598	JASPAR	mm8	1	chr10	44758041	44758051
OREG0972487	Mus musculus	N/A	TRANSCRIPTION FACTOR BINDING SITE	N/A	N/A	N/A	Myog	N/A	N/A	N/A	24194598	JASPAR	mm9	1	chr10	44789432	44789442
OREG0972488	Mus musculus	N/A	TRANSCRIPTION FACTOR BINDING SITE	N/A	N/A	N/A	Myog	N/A	N/A	N/A	24194598	JASPAR	mm10	-1	chr10	45076824	45076834
OREG0972488	Mus musculus	N/A	TRANSCRIPTION FACTOR BINDING SITE	N/A	N/A	N/A	Myog	N/A	N/A	N/A	24194598	JASPAR	mm8	-1	chr10	44765239	44765249
OREG0972488	Mus musculus	N/A	TRANSCRIPTION FACTOR BINDING SITE	N/A	N/A	N/A	Myog	N/A	N/A	N/A	24194598	JASPAR	mm9	-1	chr10	44796630	44796640
OREG0972489	Mus musculus	N/A	TRANSCRIPTION FACTOR BINDING SITE	N/A	N/A	N/A	Myog	N/A	N/A	N/A	24194598	JASPAR	mm10	-1	chr10	52029166	52029176
OREG0972489	Mus musculus	N/A	TRANSCRIPTION FACTOR BINDING SITE	N/A	N/A	N/A	Myog	N/A	N/A	N/A	24194598	JASPAR	mm8	-1	chr10	51717581	51717591
OREG0972489	Mus musculus	N/A	TRANSCRIPTION FACTOR BINDING SITE	N/A	N/A	N/A	Myog	N/A	N/A	N/A	24194598	JASPAR	mm9	-1	chr10	51748972	51748982
OREG0972490	Mus musculus	N/A	TRANSCRIPTION FACTOR BINDING SITE	N/A	N/A	N/A	Myog	N/A	N/A	N/A	24194598	JASPAR	mm10	-1	chr10	53469777	53469787
OREG0972490	Mus musculus	N/A	TRANSCRIPTION FACTOR BINDING SITE	N/A	N/A	N/A	Myog	N/A	N/A	N/A	24194598	JASPAR	mm8	-1	chr10	53158192	53158202
OREG0972490	Mus musculus	N/A	TRANSCRIPTION FACTOR BINDING SITE	N/A	N/A	N/A	Myog	N/A	N/A	N/A	24194598	JASPAR	mm9	-1	chr10	53189583	53189593
OREG0972491	Mus musculus	N/A	TRANSCRIPTION FACTOR BINDING SITE	N/A	N/A	N/A	Myog	N/A	N/A	N/A	24194598	JASPAR	mm10	-1	chr10	53469789	53469799
OREG0972491	Mus musculus	N/A	TRANSCRIPTION FACTOR BINDING SITE	N/A	N/A	N/A	Myog	N/A	N/A	N/A	24194598	JASPAR	mm8	-1	chr10	53158204	53158214
OREG0972491	Mus musculus	N/A	TRANSCRIPTION FACTOR BINDING SITE	N/A	N/A	N/A	Myog	N/A	N/A	N/A	24194598	JASPAR	mm9	-1	chr10	53189595	53189605
OREG0972492	Mus musculus	N/A	TRANSCRIPTION FACTOR BINDING SITE	N/A	N/A	N/A	Myog	N/A	N/A	N/A	24194598	JASPAR	mm10	1	chr10	59793013	59793023
OREG0972492	Mus musculus	N/A	TRANSCRIPTION FACTOR BINDING SITE	N/A	N/A	N/A	Myog	N/A	N/A	N/A	24194598	JASPAR	mm8	1	chr10	59188370	59188380
OREG0972492	Mus musculus	N/A	TRANSCRIPTION FACTOR BINDING SITE	N/A	N/A	N/A	Myog	N/A	N/A	N/A	24194598	JASPAR	mm9	1	chr10	59255761	59255771
OREG0972493	Mus musculus	N/A	TRANSCRIPTION FACTOR BINDING SITE	N/A	N/A	N/A	Myog	N/A	N/A	N/A	24194598	JASPAR	mm10	1	chr10	59793655	59793665
OREG0972493	Mus musculus	N/A	TRANSCRIPTION FACTOR BINDING SITE	N/A	N/A	N/A	Myog	N/A	N/A	N/A	24194598	JASPAR	mm8	1	chr10	59189012	59189022
OREG0972493	Mus musculus	N/A	TRANSCRIPTION FACTOR BINDING SITE	N/A	N/A	N/A	Myog	N/A	N/A	N/A	24194598	JASPAR	mm9	1	chr10	59256403	59256413
OREG0972494	Mus musculus	N/A	TRANSCRIPTION FACTOR BINDING SITE	N/A	N/A	N/A	Myog	N/A	N/A	N/A	24194598	JASPAR	mm10	1	chr10	59793686	59793696
OREG0972494	Mus musculus	N/A	TRANSCRIPTION FACTOR BINDING SITE	N/A	N/A	N/A	Myog	N/A	N/A	N/A	24194598	JASPAR	mm8	1	chr10	59189043	59189053
OREG0972494	Mus musculus	N/A	TRANSCRIPTION FACTOR BINDING SITE	N/A	N/A	N/A	Myog	N/A	N/A	N/A	24194598	JASPAR	mm9	1	chr10	59256434	59256444
OREG0972495	Mus musculus	N/A	TRANSCRIPTION FACTOR BINDING SITE	N/A	N/A	N/A	Myog	N/A	N/A	N/A	24194598	JASPAR	mm10	-1	chr10	60374280	60374290
OREG0972495	Mus musculus	N/A	TRANSCRIPTION FACTOR BINDING SITE	N/A	N/A	N/A	Myog	N/A	N/A	N/A	24194598	JASPAR	mm8	-1	chr10	59769637	59769647
OREG0972495	Mus musculus	N/A	TRANSCRIPTION FACTOR BINDING SITE	N/A	N/A	N/A	Myog	N/A	N/A	N/A	24194598	JASPAR	mm9	-1	chr10	59837028	59837038
OREG0972496	Mus musculus	N/A	TRANSCRIPTION FACTOR BINDING SITE	N/A	N/A	N/A	Myog	N/A	N/A	N/A	24194598	JASPAR	mm10	-1	chr10	60801528	60801538
OREG0972496	Mus musculus	N/A	TRANSCRIPTION FACTOR BINDING SITE	N/A	N/A	N/A	Myog	N/A	N/A	N/A	24194598	JASPAR	mm8	-1	chr10	60196885	60196895
OREG0972496	Mus musculus	N/A	TRANSCRIPTION FACTOR BINDING SITE	N/A	N/A	N/A	Myog	N/A	N/A	N/A	24194598	JASPAR	mm9	-1	chr10	60264276	60264286
OREG0972497	Mus musculus	N/A	TRANSCRIPTION FACTOR BINDING SITE	N/A	N/A	N/A	Myog	N/A	N/A	N/A	24194598	JASPAR	mm10	1	chr10	60801565	60801575
OREG0972497	Mus musculus	N/A	TRANSCRIPTION FACTOR BINDING SITE	N/A	N/A	N/A	Myog	N/A	N/A	N/A	24194598	JASPAR	mm8	1	chr10	60196922	60196932
OREG0972497	Mus musculus	N/A	TRANSCRIPTION FACTOR BINDING SITE	N/A	N/A	N/A	Myog	N/A	N/A	N/A	24194598	JASPAR	mm9	1	chr10	60264313	60264323
OREG0972498	Mus musculus	N/A	TRANSCRIPTION FACTOR BINDING SITE	N/A	N/A	N/A	Myog	N/A	N/A	N/A	24194598	JASPAR	mm10	-1	chr10	62216809	62216819
OREG0972498	Mus musculus	N/A	TRANSCRIPTION FACTOR BINDING SITE	N/A	N/A	N/A	Myog	N/A	N/A	N/A	24194598	JASPAR	mm8	-1	chr10	61612166	61612176
OREG0972498	Mus musculus	N/A	TRANSCRIPTION FACTOR BINDING SITE	N/A	N/A	N/A	Myog	N/A	N/A	N/A	24194598	JASPAR	mm9	-1	chr10	61679557	61679567
OREG0972499	Mus musculus	N/A	TRANSCRIPTION FACTOR BINDING SITE	N/A	N/A	N/A	Myog	N/A	N/A	N/A	24194598	JASPAR	mm10	-1	chr10	66921575	66921585
OREG0972499	Mus musculus	N/A	TRANSCRIPTION FACTOR BINDING SITE	N/A	N/A	N/A	Myog	N/A	N/A	N/A	24194598	JASPAR	mm8	-1	chr10	66316932	66316942
OREG0972499	Mus musculus	N/A	TRANSCRIPTION FACTOR BINDING SITE	N/A	N/A	N/A	Myog	N/A	N/A	N/A	24194598	JASPAR	mm9	-1	chr10	66384323	66384333
OREG0972500	Mus musculus	N/A	TRANSCRIPTION FACTOR BINDING SITE	N/A	N/A	N/A	Myog	N/A	N/A	N/A	24194598	JASPAR	mm10	1	chr10	67536996	67537006
OREG0972500	Mus musculus	N/A	TRANSCRIPTION FACTOR BINDING SITE	N/A	N/A	N/A	Myog	N/A	N/A	N/A	24194598	JASPAR	mm8	1	chr10	66932353	66932363
OREG0972500	Mus musculus	N/A	TRANSCRIPTION FACTOR BINDING SITE	N/A	N/A	N/A	Myog	N/A	N/A	N/A	24194598	JASPAR	mm9	1	chr10	66999744	66999754
OREG0972501	Mus musculus	N/A	TRANSCRIPTION FACTOR BINDING SITE	N/A	N/A	N/A	Myog	N/A	N/A	N/A	24194598	JASPAR	mm10	-1	chr10	69212102	69212112
OREG0972501	Mus musculus	N/A	TRANSCRIPTION FACTOR BINDING SITE	N/A	N/A	N/A	Myog	N/A	N/A	N/A	24194598	JASPAR	mm8	-1	chr10	68607459	68607469
OREG0972501	Mus musculus	N/A	TRANSCRIPTION FACTOR BINDING SITE	N/A	N/A	N/A	Myog	N/A	N/A	N/A	24194598	JASPAR	mm9	-1	chr10	68674850	68674860
OREG0972502	Mus musculus	N/A	TRANSCRIPTION FACTOR BINDING SITE	N/A	N/A	N/A	Myog	N/A	N/A	N/A	24194598	JASPAR	mm10	1	chr10	69368884	69368894
OREG0972502	Mus musculus	N/A	TRANSCRIPTION FACTOR BINDING SITE	N/A	N/A	N/A	Myog	N/A	N/A	N/A	24194598	JASPAR	mm8	1	chr10	68764241	68764251
OREG0972502	Mus musculus	N/A	TRANSCRIPTION FACTOR BINDING SITE	N/A	N/A	N/A	Myog	N/A	N/A	N/A	24194598	JASPAR	mm9	1	chr10	68831632	68831642
OREG0972503	Mus musculus	N/A	TRANSCRIPTION FACTOR BINDING SITE	N/A	N/A	N/A	Myog	N/A	N/A	N/A	24194598	JASPAR	mm10	1	chr10	75512138	75512148
OREG0972503	Mus musculus	N/A	TRANSCRIPTION FACTOR BINDING SITE	N/A	N/A	N/A	Myog	N/A	N/A	N/A	24194598	JASPAR	mm8	1	chr10	74955854	74955864
OREG0972503	Mus musculus	N/A	TRANSCRIPTION FACTOR BINDING SITE	N/A	N/A	N/A	Myog	N/A	N/A	N/A	24194598	JASPAR	mm9	1	chr10	74974883	74974893
OREG0972504	Mus musculus	N/A	TRANSCRIPTION FACTOR BINDING SITE	N/A	N/A	N/A	Myog	N/A	N/A	N/A	24194598	JASPAR	mm10	-1	chr10	75552272	75552282
OREG0972504	Mus musculus	N/A	TRANSCRIPTION FACTOR BINDING SITE	N/A	N/A	N/A	Myog	N/A	N/A	N/A	24194598	JASPAR	mm8	-1	chr10	74995988	74995998
OREG0972504	Mus musculus	N/A	TRANSCRIPTION FACTOR BINDING SITE	N/A	N/A	N/A	Myog	N/A	N/A	N/A	24194598	JASPAR	mm9	-1	chr10	75015017	75015027
OREG0972505	Mus musculus	N/A	TRANSCRIPTION FACTOR BINDING SITE	N/A	N/A	N/A	Myog	N/A	N/A	N/A	24194598	JASPAR	mm10	-1	chr10	75552315	75552325
OREG0972505	Mus musculus	N/A	TRANSCRIPTION FACTOR BINDING SITE	N/A	N/A	N/A	Myog	N/A	N/A	N/A	24194598	JASPAR	mm8	-1	chr10	74996031	74996041
OREG0972505	Mus musculus	N/A	TRANSCRIPTION FACTOR BINDING SITE	N/A	N/A	N/A	Myog	N/A	N/A	N/A	24194598	JASPAR	mm9	-1	chr10	75015060	75015070
OREG0972506	Mus musculus	N/A	TRANSCRIPTION FACTOR BINDING SITE	N/A	N/A	N/A	Myog	N/A	N/A	N/A	24194598	JASPAR	mm10	-1	chr10	76612661	76612671
OREG0972506	Mus musculus	N/A	TRANSCRIPTION FACTOR BINDING SITE	N/A	N/A	N/A	Myog	N/A	N/A	N/A	24194598	JASPAR	mm8	-1	chr10	76056377	76056387
OREG0972506	Mus musculus	N/A	TRANSCRIPTION FACTOR BINDING SITE	N/A	N/A	N/A	Myog	N/A	N/A	N/A	24194598	JASPAR	mm9	-1	chr10	76075406	76075416
OREG0972507	Mus musculus	N/A	TRANSCRIPTION FACTOR BINDING SITE	N/A	N/A	N/A	Myog	N/A	N/A	N/A	24194598	JASPAR	mm10	1	chr10	77215665	77215675
OREG0972507	Mus musculus	N/A	TRANSCRIPTION FACTOR BINDING SITE	N/A	N/A	N/A	Myog	N/A	N/A	N/A	24194598	JASPAR	mm8	1	chr10	76659381	76659391
OREG0972507	Mus musculus	N/A	TRANSCRIPTION FACTOR BINDING SITE	N/A	N/A	N/A	Myog	N/A	N/A	N/A	24194598	JASPAR	mm9	1	chr10	76678410	76678420
OREG0972508	Mus musculus	N/A	TRANSCRIPTION FACTOR BINDING SITE	N/A	N/A	N/A	Myog	N/A	N/A	N/A	24194598	JASPAR	mm10	1	chr10	77223174	77223184
OREG0972508	Mus musculus	N/A	TRANSCRIPTION FACTOR BINDING SITE	N/A	N/A	N/A	Myog	N/A	N/A	N/A	24194598	JASPAR	mm8	1	chr10	76666890	76666900
OREG0972508	Mus musculus	N/A	TRANSCRIPTION FACTOR BINDING SITE	N/A	N/A	N/A	Myog	N/A	N/A	N/A	24194598	JASPAR	mm9	1	chr10	76685919	76685929
OREG0972509	Mus musculus	N/A	TRANSCRIPTION FACTOR BINDING SITE	N/A	N/A	N/A	Myog	N/A	N/A	N/A	24194598	JASPAR	mm10	-1	chr10	77277243	77277253
OREG0972509	Mus musculus	N/A	TRANSCRIPTION FACTOR BINDING SITE	N/A	N/A	N/A	Myog	N/A	N/A	N/A	24194598	JASPAR	mm8	-1	chr10	76720959	76720969
OREG0972509	Mus musculus	N/A	TRANSCRIPTION FACTOR BINDING SITE	N/A	N/A	N/A	Myog	N/A	N/A	N/A	24194598	JASPAR	mm9	-1	chr10	76739988	76739998
OREG0972510	Mus musculus	N/A	TRANSCRIPTION FACTOR BINDING SITE	N/A	N/A	N/A	Myog	N/A	N/A	N/A	24194598	JASPAR	mm10	1	chr10	77566838	77566848
OREG0972510	Mus musculus	N/A	TRANSCRIPTION FACTOR BINDING SITE	N/A	N/A	N/A	Myog	N/A	N/A	N/A	24194598	JASPAR	mm8	1	chr10	77010554	77010564
OREG0972510	Mus musculus	N/A	TRANSCRIPTION FACTOR BINDING SITE	N/A	N/A	N/A	Myog	N/A	N/A	N/A	24194598	JASPAR	mm9	1	chr10	77029583	77029593
OREG0972511	Mus musculus	N/A	TRANSCRIPTION FACTOR BINDING SITE	N/A	N/A	N/A	Myog	N/A	N/A	N/A	24194598	JASPAR	mm10	-1	chr10	79681782	79681792
OREG0972511	Mus musculus	N/A	TRANSCRIPTION FACTOR BINDING SITE	N/A	N/A	N/A	Myog	N/A	N/A	N/A	24194598	JASPAR	mm8	-1	chr10	79084911	79084921
OREG0972511	Mus musculus	N/A	TRANSCRIPTION FACTOR BINDING SITE	N/A	N/A	N/A	Myog	N/A	N/A	N/A	24194598	JASPAR	mm9	-1	chr10	79144527	79144537
OREG0972512	Mus musculus	N/A	TRANSCRIPTION FACTOR BINDING SITE	N/A	N/A	N/A	Myog	N/A	N/A	N/A	24194598	JASPAR	mm10	1	chr10	79841466	79841476
OREG0972512	Mus musculus	N/A	TRANSCRIPTION FACTOR BINDING SITE	N/A	N/A	N/A	Myog	N/A	N/A	N/A	24194598	JASPAR	mm8	1	chr10	79244595	79244605
OREG0972512	Mus musculus	N/A	TRANSCRIPTION FACTOR BINDING SITE	N/A	N/A	N/A	Myog	N/A	N/A	N/A	24194598	JASPAR	mm9	1	chr10	79304211	79304221
OREG0972513	Mus musculus	N/A	TRANSCRIPTION FACTOR BINDING SITE	N/A	N/A	N/A	Myog	N/A	N/A	N/A	24194598	JASPAR	mm10	1	chr10	80165174	80165184
OREG0972513	Mus musculus	N/A	TRANSCRIPTION FACTOR BINDING SITE	N/A	N/A	N/A	Myog	N/A	N/A	N/A	24194598	JASPAR	mm8	1	chr10	79568303	79568313
OREG0972513	Mus musculus	N/A	TRANSCRIPTION FACTOR BINDING SITE	N/A	N/A	N/A	Myog	N/A	N/A	N/A	24194598	JASPAR	mm9	1	chr10	79627919	79627929
OREG0972514	Mus musculus	N/A	TRANSCRIPTION FACTOR BINDING SITE	N/A	N/A	N/A	Myog	N/A	N/A	N/A	24194598	JASPAR	mm10	-1	chr10	80165975	80165985
OREG0972514	Mus musculus	N/A	TRANSCRIPTION FACTOR BINDING SITE	N/A	N/A	N/A	Myog	N/A	N/A	N/A	24194598	JASPAR	mm8	-1	chr10	79569104	79569114
OREG0972514	Mus musculus	N/A	TRANSCRIPTION FACTOR BINDING SITE	N/A	N/A	N/A	Myog	N/A	N/A	N/A	24194598	JASPAR	mm9	-1	chr10	79628720	79628730
OREG0972515	Mus musculus	N/A	TRANSCRIPTION FACTOR BINDING SITE	N/A	N/A	N/A	Myog	N/A	N/A	N/A	24194598	JASPAR	mm10	1	chr10	80166042	80166052
OREG0972515	Mus musculus	N/A	TRANSCRIPTION FACTOR BINDING SITE	N/A	N/A	N/A	Myog	N/A	N/A	N/A	24194598	JASPAR	mm8	1	chr10	79569171	79569181
OREG0972515	Mus musculus	N/A	TRANSCRIPTION FACTOR BINDING SITE	N/A	N/A	N/A	Myog	N/A	N/A	N/A	24194598	JASPAR	mm9	1	chr10	79628787	79628797
OREG0972516	Mus musculus	N/A	TRANSCRIPTION FACTOR BINDING SITE	N/A	N/A	N/A	Myog	N/A	N/A	N/A	24194598	JASPAR	mm10	1	chr10	81242206	81242216
OREG0972516	Mus musculus	N/A	TRANSCRIPTION FACTOR BINDING SITE	N/A	N/A	N/A	Myog	N/A	N/A	N/A	24194598	JASPAR	mm8	1	chr10	80645335	80645345
OREG0972516	Mus musculus	N/A	TRANSCRIPTION FACTOR BINDING SITE	N/A	N/A	N/A	Myog	N/A	N/A	N/A	24194598	JASPAR	mm9	1	chr10	80704951	80704961
OREG0972517	Mus musculus	N/A	TRANSCRIPTION FACTOR BINDING SITE	N/A	N/A	N/A	Myog	N/A	N/A	N/A	24194598	JASPAR	mm10	1	chr10	81242231	81242241
OREG0972517	Mus musculus	N/A	TRANSCRIPTION FACTOR BINDING SITE	N/A	N/A	N/A	Myog	N/A	N/A	N/A	24194598	JASPAR	mm8	1	chr10	80645360	80645370
OREG0972517	Mus musculus	N/A	TRANSCRIPTION FACTOR BINDING SITE	N/A	N/A	N/A	Myog	N/A	N/A	N/A	24194598	JASPAR	mm9	1	chr10	80704976	80704986
OREG0972518	Mus musculus	N/A	TRANSCRIPTION FACTOR BINDING SITE	N/A	N/A	N/A	Myog	N/A	N/A	N/A	24194598	JASPAR	mm10	1	chr10	81518803	81518813
OREG0972518	Mus musculus	N/A	TRANSCRIPTION FACTOR BINDING SITE	N/A	N/A	N/A	Myog	N/A	N/A	N/A	24194598	JASPAR	mm8	1	chr10	80921932	80921942
OREG0972518	Mus musculus	N/A	TRANSCRIPTION FACTOR BINDING SITE	N/A	N/A	N/A	Myog	N/A	N/A	N/A	24194598	JASPAR	mm9	1	chr10	80981548	80981558
OREG0972519	Mus musculus	N/A	TRANSCRIPTION FACTOR BINDING SITE	N/A	N/A	N/A	Myog	N/A	N/A	N/A	24194598	JASPAR	mm10	1	chr10	83036554	83036564
OREG0972519	Mus musculus	N/A	TRANSCRIPTION FACTOR BINDING SITE	N/A	N/A	N/A	Myog	N/A	N/A	N/A	24194598	JASPAR	mm8	1	chr10	82466353	82466363
OREG0972519	Mus musculus	N/A	TRANSCRIPTION FACTOR BINDING SITE	N/A	N/A	N/A	Myog	N/A	N/A	N/A	24194598	JASPAR	mm9	1	chr10	82499299	82499309
OREG0972520	Mus musculus	N/A	TRANSCRIPTION FACTOR BINDING SITE	N/A	N/A	N/A	Myog	N/A	N/A	N/A	24194598	JASPAR	mm10	1	chr10	84817683	84817693
OREG0972520	Mus musculus	N/A	TRANSCRIPTION FACTOR BINDING SITE	N/A	N/A	N/A	Myog	N/A	N/A	N/A	24194598	JASPAR	mm8	1	chr10	84247482	84247492
OREG0972520	Mus musculus	N/A	TRANSCRIPTION FACTOR BINDING SITE	N/A	N/A	N/A	Myog	N/A	N/A	N/A	24194598	JASPAR	mm9	1	chr10	84280428	84280438
OREG0972521	Mus musculus	N/A	TRANSCRIPTION FACTOR BINDING SITE	N/A	N/A	N/A	Myog	N/A	N/A	N/A	24194598	JASPAR	mm10	-1	chr10	85136760	85136770
OREG0972521	Mus musculus	N/A	TRANSCRIPTION FACTOR BINDING SITE	N/A	N/A	N/A	Myog	N/A	N/A	N/A	24194598	JASPAR	mm8	-1	chr10	84566559	84566569
OREG0972521	Mus musculus	N/A	TRANSCRIPTION FACTOR BINDING SITE	N/A	N/A	N/A	Myog	N/A	N/A	N/A	24194598	JASPAR	mm9	-1	chr10	84599505	84599515
OREG0972522	Mus musculus	N/A	TRANSCRIPTION FACTOR BINDING SITE	N/A	N/A	N/A	Myog	N/A	N/A	N/A	24194598	JASPAR	mm10	1	chr10	85136810	85136820
OREG0972522	Mus musculus	N/A	TRANSCRIPTION FACTOR BINDING SITE	N/A	N/A	N/A	Myog	N/A	N/A	N/A	24194598	JASPAR	mm8	1	chr10	84566609	84566619
OREG0972522	Mus musculus	N/A	TRANSCRIPTION FACTOR BINDING SITE	N/A	N/A	N/A	Myog	N/A	N/A	N/A	24194598	JASPAR	mm9	1	chr10	84599555	84599565
OREG0972523	Mus musculus	N/A	TRANSCRIPTION FACTOR BINDING SITE	N/A	N/A	N/A	Myog	N/A	N/A	N/A	24194598	JASPAR	mm10	1	chr10	86126691	86126701
OREG0972523	Mus musculus	N/A	TRANSCRIPTION FACTOR BINDING SITE	N/A	N/A	N/A	Myog	N/A	N/A	N/A	24194598	JASPAR	mm8	1	chr10	85556490	85556500
OREG0972523	Mus musculus	N/A	TRANSCRIPTION FACTOR BINDING SITE	N/A	N/A	N/A	Myog	N/A	N/A	N/A	24194598	JASPAR	mm9	1	chr10	85589436	85589446
OREG0972524	Mus musculus	N/A	TRANSCRIPTION FACTOR BINDING SITE	N/A	N/A	N/A	Myog	N/A	N/A	N/A	24194598	JASPAR	mm10	-1	chr10	86990015	86990025
OREG0972524	Mus musculus	N/A	TRANSCRIPTION FACTOR BINDING SITE	N/A	N/A	N/A	Myog	N/A	N/A	N/A	24194598	JASPAR	mm8	-1	chr10	86419814	86419824
OREG0972524	Mus musculus	N/A	TRANSCRIPTION FACTOR BINDING SITE	N/A	N/A	N/A	Myog	N/A	N/A	N/A	24194598	JASPAR	mm9	-1	chr10	86452760	86452770
OREG0972525	Mus musculus	N/A	TRANSCRIPTION FACTOR BINDING SITE	N/A	N/A	N/A	Myog	N/A	N/A	N/A	24194598	JASPAR	mm10	-1	chr10	88514697	88514707
OREG0972525	Mus musculus	N/A	TRANSCRIPTION FACTOR BINDING SITE	N/A	N/A	N/A	Myog	N/A	N/A	N/A	24194598	JASPAR	mm8	-1	chr10	87944496	87944506
OREG0972525	Mus musculus	N/A	TRANSCRIPTION FACTOR BINDING SITE	N/A	N/A	N/A	Myog	N/A	N/A	N/A	24194598	JASPAR	mm9	-1	chr10	87977442	87977452
OREG0972526	Mus musculus	N/A	TRANSCRIPTION FACTOR BINDING SITE	N/A	N/A	N/A	Myog	N/A	N/A	N/A	24194598	JASPAR	mm10	-1	chr10	93641438	93641448
OREG0972526	Mus musculus	N/A	TRANSCRIPTION FACTOR BINDING SITE	N/A	N/A	N/A	Myog	N/A	N/A	N/A	24194598	JASPAR	mm8	-1	chr10	93071237	93071247
OREG0972526	Mus musculus	N/A	TRANSCRIPTION FACTOR BINDING SITE	N/A	N/A	N/A	Myog	N/A	N/A	N/A	24194598	JASPAR	mm9	-1	chr10	93104183	93104193
OREG0972527	Mus musculus	N/A	TRANSCRIPTION FACTOR BINDING SITE	N/A	N/A	N/A	Myog	N/A	N/A	N/A	24194598	JASPAR	mm10	-1	chr10	93662188	93662198
OREG0972527	Mus musculus	N/A	TRANSCRIPTION FACTOR BINDING SITE	N/A	N/A	N/A	Myog	N/A	N/A	N/A	24194598	JASPAR	mm8	-1	chr10	93091987	93091997
OREG0972527	Mus musculus	N/A	TRANSCRIPTION FACTOR BINDING SITE	N/A	N/A	N/A	Myog	N/A	N/A	N/A	24194598	JASPAR	mm9	-1	chr10	93124933	93124943
OREG0972528	Mus musculus	N/A	TRANSCRIPTION FACTOR BINDING SITE	N/A	N/A	N/A	Myog	N/A	N/A	N/A	24194598	JASPAR	mm10	-1	chr10	93944453	93944463
OREG0972528	Mus musculus	N/A	TRANSCRIPTION FACTOR BINDING SITE	N/A	N/A	N/A	Myog	N/A	N/A	N/A	24194598	JASPAR	mm8	-1	chr10	93374252	93374262
OREG0972528	Mus musculus	N/A	TRANSCRIPTION FACTOR BINDING SITE	N/A	N/A	N/A	Myog	N/A	N/A	N/A	24194598	JASPAR	mm9	-1	chr10	93407198	93407208
OREG0972529	Mus musculus	N/A	TRANSCRIPTION FACTOR BINDING SITE	N/A	N/A	N/A	Myog	N/A	N/A	N/A	24194598	JASPAR	mm10	-1	chr10	94514955	94514965
OREG0972529	Mus musculus	N/A	TRANSCRIPTION FACTOR BINDING SITE	N/A	N/A	N/A	Myog	N/A	N/A	N/A	24194598	JASPAR	mm8	-1	chr10	93944754	93944764
OREG0972529	Mus musculus	N/A	TRANSCRIPTION FACTOR BINDING SITE	N/A	N/A	N/A	Myog	N/A	N/A	N/A	24194598	JASPAR	mm9	-1	chr10	93977700	93977710
OREG0972530	Mus musculus	N/A	TRANSCRIPTION FACTOR BINDING SITE	N/A	N/A	N/A	Myog	N/A	N/A	N/A	24194598	JASPAR	mm10	1	chr10	94563170	94563180
OREG0972530	Mus musculus	N/A	TRANSCRIPTION FACTOR BINDING SITE	N/A	N/A	N/A	Myog	N/A	N/A	N/A	24194598	JASPAR	mm8	1	chr10	93992969	93992979
OREG0972530	Mus musculus	N/A	TRANSCRIPTION FACTOR BINDING SITE	N/A	N/A	N/A	Myog	N/A	N/A	N/A	24194598	JASPAR	mm9	1	chr10	94025915	94025925
OREG0972531	Mus musculus	N/A	TRANSCRIPTION FACTOR BINDING SITE	N/A	N/A	N/A	Myog	N/A	N/A	N/A	24194598	JASPAR	mm10	-1	chr10	94563205	94563215
OREG0972531	Mus musculus	N/A	TRANSCRIPTION FACTOR BINDING SITE	N/A	N/A	N/A	Myog	N/A	N/A	N/A	24194598	JASPAR	mm8	-1	chr10	93993004	93993014
OREG0972531	Mus musculus	N/A	TRANSCRIPTION FACTOR BINDING SITE	N/A	N/A	N/A	Myog	N/A	N/A	N/A	24194598	JASPAR	mm9	-1	chr10	94025950	94025960
OREG0972532	Mus musculus	N/A	TRANSCRIPTION FACTOR BINDING SITE	N/A	N/A	N/A	Myog	N/A	N/A	N/A	24194598	JASPAR	mm10	-1	chr10	95409340	95409350
OREG0972532	Mus musculus	N/A	TRANSCRIPTION FACTOR BINDING SITE	N/A	N/A	N/A	Myog	N/A	N/A	N/A	24194598	JASPAR	mm8	-1	chr10	94839028	94839038
OREG0972532	Mus musculus	N/A	TRANSCRIPTION FACTOR BINDING SITE	N/A	N/A	N/A	Myog	N/A	N/A	N/A	24194598	JASPAR	mm9	-1	chr10	94871974	94871984
OREG0972533	Mus musculus	N/A	TRANSCRIPTION FACTOR BINDING SITE	N/A	N/A	N/A	Myog	N/A	N/A	N/A	24194598	JASPAR	mm10	-1	chr10	96399750	96399760
OREG0972533	Mus musculus	N/A	TRANSCRIPTION FACTOR BINDING SITE	N/A	N/A	N/A	Myog	N/A	N/A	N/A	24194598	JASPAR	mm8	-1	chr10	95829438	95829448
OREG0972533	Mus musculus	N/A	TRANSCRIPTION FACTOR BINDING SITE	N/A	N/A	N/A	Myog	N/A	N/A	N/A	24194598	JASPAR	mm9	-1	chr10	95862384	95862394
OREG0972534	Mus musculus	N/A	TRANSCRIPTION FACTOR BINDING SITE	N/A	N/A	N/A	Myog	N/A	N/A	N/A	24194598	JASPAR	mm10	1	chr10	96399768	96399778
OREG0972534	Mus musculus	N/A	TRANSCRIPTION FACTOR BINDING SITE	N/A	N/A	N/A	Myog	N/A	N/A	N/A	24194598	JASPAR	mm8	1	chr10	95829456	95829466
OREG0972534	Mus musculus	N/A	TRANSCRIPTION FACTOR BINDING SITE	N/A	N/A	N/A	Myog	N/A	N/A	N/A	24194598	JASPAR	mm9	1	chr10	95862402	95862412
OREG0972535	Mus musculus	N/A	TRANSCRIPTION FACTOR BINDING SITE	N/A	N/A	N/A	Myog	N/A	N/A	N/A	24194598	JASPAR	mm10	-1	chr10	100128314	100128324
OREG0972535	Mus musculus	N/A	TRANSCRIPTION FACTOR BINDING SITE	N/A	N/A	N/A	Myog	N/A	N/A	N/A	24194598	JASPAR	mm8	-1	chr10	99558002	99558012
OREG0972535	Mus musculus	N/A	TRANSCRIPTION FACTOR BINDING SITE	N/A	N/A	N/A	Myog	N/A	N/A	N/A	24194598	JASPAR	mm9	-1	chr10	99590948	99590958
OREG0972536	Mus musculus	N/A	TRANSCRIPTION FACTOR BINDING SITE	N/A	N/A	N/A	Myog	N/A	N/A	N/A	24194598	JASPAR	mm10	1	chr10	116810994	116811004
OREG0972536	Mus musculus	N/A	TRANSCRIPTION FACTOR BINDING SITE	N/A	N/A	N/A	Myog	N/A	N/A	N/A	24194598	JASPAR	mm8	1	chr10	116215104	116215114
OREG0972536	Mus musculus	N/A	TRANSCRIPTION FACTOR BINDING SITE	N/A	N/A	N/A	Myog	N/A	N/A	N/A	24194598	JASPAR	mm9	1	chr10	116248050	116248060
OREG0972537	Mus musculus	N/A	TRANSCRIPTION FACTOR BINDING SITE	N/A	N/A	N/A	Myog	N/A	N/A	N/A	24194598	JASPAR	mm10	-1	chr10	121472023	121472033
OREG0972537	Mus musculus	N/A	TRANSCRIPTION FACTOR BINDING SITE	N/A	N/A	N/A	Myog	N/A	N/A	N/A	24194598	JASPAR	mm8	-1	chr10	120875083	120875093
OREG0972537	Mus musculus	N/A	TRANSCRIPTION FACTOR BINDING SITE	N/A	N/A	N/A	Myog	N/A	N/A	N/A	24194598	JASPAR	mm9	-1	chr10	120909079	120909089
OREG0972538	Mus musculus	N/A	TRANSCRIPTION FACTOR BINDING SITE	N/A	N/A	N/A	Myog	N/A	N/A	N/A	24194598	JASPAR	mm10	1	chr10	121507492	121507502
OREG0972538	Mus musculus	N/A	TRANSCRIPTION FACTOR BINDING SITE	N/A	N/A	N/A	Myog	N/A	N/A	N/A	24194598	JASPAR	mm8	1	chr10	120910552	120910562
OREG0972538	Mus musculus	N/A	TRANSCRIPTION FACTOR BINDING SITE	N/A	N/A	N/A	Myog	N/A	N/A	N/A	24194598	JASPAR	mm9	1	chr10	120944548	120944558
OREG0972539	Mus musculus	N/A	TRANSCRIPTION FACTOR BINDING SITE	N/A	N/A	N/A	Myog	N/A	N/A	N/A	24194598	JASPAR	mm10	-1	chr10	121507548	121507558
OREG0972539	Mus musculus	N/A	TRANSCRIPTION FACTOR BINDING SITE	N/A	N/A	N/A	Myog	N/A	N/A	N/A	24194598	JASPAR	mm8	-1	chr10	120910608	120910618
OREG0972539	Mus musculus	N/A	TRANSCRIPTION FACTOR BINDING SITE	N/A	N/A	N/A	Myog	N/A	N/A	N/A	24194598	JASPAR	mm9	-1	chr10	120944604	120944614
OREG0972540	Mus musculus	N/A	TRANSCRIPTION FACTOR BINDING SITE	N/A	N/A	N/A	Myog	N/A	N/A	N/A	24194598	JASPAR	mm10	1	chr10	127665004	127665014
OREG0972540	Mus musculus	N/A	TRANSCRIPTION FACTOR BINDING SITE	N/A	N/A	N/A	Myog	N/A	N/A	N/A	24194598	JASPAR	mm8	1	chr10	127067953	127067963
OREG0972540	Mus musculus	N/A	TRANSCRIPTION FACTOR BINDING SITE	N/A	N/A	N/A	Myog	N/A	N/A	N/A	24194598	JASPAR	mm9	1	chr10	127102060	127102070
OREG0972541	Mus musculus	N/A	TRANSCRIPTION FACTOR BINDING SITE	N/A	N/A	N/A	Myog	N/A	N/A	N/A	24194598	JASPAR	mm10	-1	chr10	127719266	127719276
OREG0972541	Mus musculus	N/A	TRANSCRIPTION FACTOR BINDING SITE	N/A	N/A	N/A	Myog	N/A	N/A	N/A	24194598	JASPAR	mm8	-1	chr10	127122215	127122225
OREG0972541	Mus musculus	N/A	TRANSCRIPTION FACTOR BINDING SITE	N/A	N/A	N/A	Myog	N/A	N/A	N/A	24194598	JASPAR	mm9	-1	chr10	127156322	127156332
OREG0972542	Mus musculus	N/A	TRANSCRIPTION FACTOR BINDING SITE	N/A	N/A	N/A	Myog	N/A	N/A	N/A	24194598	JASPAR	mm10	1	chr10	127719282	127719292
OREG0972542	Mus musculus	N/A	TRANSCRIPTION FACTOR BINDING SITE	N/A	N/A	N/A	Myog	N/A	N/A	N/A	24194598	JASPAR	mm8	1	chr10	127122231	127122241
OREG0972542	Mus musculus	N/A	TRANSCRIPTION FACTOR BINDING SITE	N/A	N/A	N/A	Myog	N/A	N/A	N/A	24194598	JASPAR	mm9	1	chr10	127156338	127156348
OREG0972543	Mus musculus	N/A	TRANSCRIPTION FACTOR BINDING SITE	N/A	N/A	N/A	Myog	N/A	N/A	N/A	24194598	JASPAR	mm10	1	chr10	127932669	127932679
OREG0972543	Mus musculus	N/A	TRANSCRIPTION FACTOR BINDING SITE	N/A	N/A	N/A	Myog	N/A	N/A	N/A	24194598	JASPAR	mm8	1	chr10	127335618	127335628
OREG0972543	Mus musculus	N/A	TRANSCRIPTION FACTOR BINDING SITE	N/A	N/A	N/A	Myog	N/A	N/A	N/A	24194598	JASPAR	mm9	1	chr10	127369725	127369735
OREG0972544	Mus musculus	N/A	TRANSCRIPTION FACTOR BINDING SITE	N/A	N/A	N/A	Myog	N/A	N/A	N/A	24194598	JASPAR	mm10	1	chr10	127932709	127932719
OREG0972544	Mus musculus	N/A	TRANSCRIPTION FACTOR BINDING SITE	N/A	N/A	N/A	Myog	N/A	N/A	N/A	24194598	JASPAR	mm8	1	chr10	127335658	127335668
OREG0972544	Mus musculus	N/A	TRANSCRIPTION FACTOR BINDING SITE	N/A	N/A	N/A	Myog	N/A	N/A	N/A	24194598	JASPAR	mm9	1	chr10	127369765	127369775
OREG0972545	Mus musculus	N/A	TRANSCRIPTION FACTOR BINDING SITE	N/A	N/A	N/A	Myog	N/A	N/A	N/A	24194598	JASPAR	mm10	1	chr10	128705170	128705180
OREG0972545	Mus musculus	N/A	TRANSCRIPTION FACTOR BINDING SITE	N/A	N/A	N/A	Myog	N/A	N/A	N/A	24194598	JASPAR	mm8	1	chr10	128108119	128108129
OREG0972545	Mus musculus	N/A	TRANSCRIPTION FACTOR BINDING SITE	N/A	N/A	N/A	Myog	N/A	N/A	N/A	24194598	JASPAR	mm9	1	chr10	128142226	128142236
OREG0972546	Mus musculus	N/A	TRANSCRIPTION FACTOR BINDING SITE	N/A	N/A	N/A	Myog	N/A	N/A	N/A	24194598	JASPAR	mm10	-1	chr11	3157843	3157853
OREG0972546	Mus musculus	N/A	TRANSCRIPTION FACTOR BINDING SITE	N/A	N/A	N/A	Myog	N/A	N/A	N/A	24194598	JASPAR	mm8	-1	chr11	3057846	3057856
OREG0972546	Mus musculus	N/A	TRANSCRIPTION FACTOR BINDING SITE	N/A	N/A	N/A	Myog	N/A	N/A	N/A	24194598	JASPAR	mm9	-1	chr11	3057846	3057856
OREG0972547	Mus musculus	N/A	TRANSCRIPTION FACTOR BINDING SITE	N/A	N/A	N/A	Myog	N/A	N/A	N/A	24194598	JASPAR	mm10	-1	chr11	3157886	3157896
OREG0972547	Mus musculus	N/A	TRANSCRIPTION FACTOR BINDING SITE	N/A	N/A	N/A	Myog	N/A	N/A	N/A	24194598	JASPAR	mm8	-1	chr11	3057889	3057899
OREG0972547	Mus musculus	N/A	TRANSCRIPTION FACTOR BINDING SITE	N/A	N/A	N/A	Myog	N/A	N/A	N/A	24194598	JASPAR	mm9	-1	chr11	3057889	3057899
OREG0972548	Mus musculus	N/A	TRANSCRIPTION FACTOR BINDING SITE	N/A	N/A	N/A	Myog	N/A	N/A	N/A	24194598	JASPAR	mm10	-1	chr11	3452239	3452249
OREG0972548	Mus musculus	N/A	TRANSCRIPTION FACTOR BINDING SITE	N/A	N/A	N/A	Myog	N/A	N/A	N/A	24194598	JASPAR	mm8	-1	chr11	3352242	3352252
OREG0972548	Mus musculus	N/A	TRANSCRIPTION FACTOR BINDING SITE	N/A	N/A	N/A	Myog	N/A	N/A	N/A	24194598	JASPAR	mm9	-1	chr11	3352242	3352252
OREG0972549	Mus musculus	N/A	TRANSCRIPTION FACTOR BINDING SITE	N/A	N/A	N/A	Myog	N/A	N/A	N/A	24194598	JASPAR	mm10	1	chr11	5176823	5176833
OREG0972549	Mus musculus	N/A	TRANSCRIPTION FACTOR BINDING SITE	N/A	N/A	N/A	Myog	N/A	N/A	N/A	24194598	JASPAR	mm8	1	chr11	5076826	5076836
OREG0972549	Mus musculus	N/A	TRANSCRIPTION FACTOR BINDING SITE	N/A	N/A	N/A	Myog	N/A	N/A	N/A	24194598	JASPAR	mm9	1	chr11	5076826	5076836
OREG0972550	Mus musculus	N/A	TRANSCRIPTION FACTOR BINDING SITE	N/A	N/A	N/A	Myog	N/A	N/A	N/A	24194598	JASPAR	mm10	1	chr11	5189490	5189500
OREG0972550	Mus musculus	N/A	TRANSCRIPTION FACTOR BINDING SITE	N/A	N/A	N/A	Myog	N/A	N/A	N/A	24194598	JASPAR	mm8	1	chr11	5089493	5089503
OREG0972550	Mus musculus	N/A	TRANSCRIPTION FACTOR BINDING SITE	N/A	N/A	N/A	Myog	N/A	N/A	N/A	24194598	JASPAR	mm9	1	chr11	5089493	5089503
OREG0972551	Mus musculus	N/A	TRANSCRIPTION FACTOR BINDING SITE	N/A	N/A	N/A	Myog	N/A	N/A	N/A	24194598	JASPAR	mm10	-1	chr11	5193021	5193031
OREG0972551	Mus musculus	N/A	TRANSCRIPTION FACTOR BINDING SITE	N/A	N/A	N/A	Myog	N/A	N/A	N/A	24194598	JASPAR	mm8	-1	chr11	5093024	5093034
OREG0972551	Mus musculus	N/A	TRANSCRIPTION FACTOR BINDING SITE	N/A	N/A	N/A	Myog	N/A	N/A	N/A	24194598	JASPAR	mm9	-1	chr11	5093024	5093034
OREG0972552	Mus musculus	N/A	TRANSCRIPTION FACTOR BINDING SITE	N/A	N/A	N/A	Myog	N/A	N/A	N/A	24194598	JASPAR	mm10	1	chr11	5275418	5275428
OREG0972552	Mus musculus	N/A	TRANSCRIPTION FACTOR BINDING SITE	N/A	N/A	N/A	Myog	N/A	N/A	N/A	24194598	JASPAR	mm8	1	chr11	5175421	5175431
OREG0972552	Mus musculus	N/A	TRANSCRIPTION FACTOR BINDING SITE	N/A	N/A	N/A	Myog	N/A	N/A	N/A	24194598	JASPAR	mm9	1	chr11	5175421	5175431
OREG0972553	Mus musculus	N/A	TRANSCRIPTION FACTOR BINDING SITE	N/A	N/A	N/A	Myog	N/A	N/A	N/A	24194598	JASPAR	mm10	1	chr11	6036687	6036697
OREG0972553	Mus musculus	N/A	TRANSCRIPTION FACTOR BINDING SITE	N/A	N/A	N/A	Myog	N/A	N/A	N/A	24194598	JASPAR	mm8	1	chr11	5936690	5936700
OREG0972553	Mus musculus	N/A	TRANSCRIPTION FACTOR BINDING SITE	N/A	N/A	N/A	Myog	N/A	N/A	N/A	24194598	JASPAR	mm9	1	chr11	5936690	5936700
OREG0972554	Mus musculus	N/A	TRANSCRIPTION FACTOR BINDING SITE	N/A	N/A	N/A	Myog	N/A	N/A	N/A	24194598	JASPAR	mm10	-1	chr11	6154281	6154291
OREG0972554	Mus musculus	N/A	TRANSCRIPTION FACTOR BINDING SITE	N/A	N/A	N/A	Myog	N/A	N/A	N/A	24194598	JASPAR	mm8	-1	chr11	6054284	6054294
OREG0972554	Mus musculus	N/A	TRANSCRIPTION FACTOR BINDING SITE	N/A	N/A	N/A	Myog	N/A	N/A	N/A	24194598	JASPAR	mm9	-1	chr11	6054284	6054294
OREG0972555	Mus musculus	N/A	TRANSCRIPTION FACTOR BINDING SITE	N/A	N/A	N/A	Myog	N/A	N/A	N/A	24194598	JASPAR	mm10	1	chr11	19601791	19601801
OREG0972555	Mus musculus	N/A	TRANSCRIPTION FACTOR BINDING SITE	N/A	N/A	N/A	Myog	N/A	N/A	N/A	24194598	JASPAR	mm8	1	chr11	19501794	19501804
OREG0972555	Mus musculus	N/A	TRANSCRIPTION FACTOR BINDING SITE	N/A	N/A	N/A	Myog	N/A	N/A	N/A	24194598	JASPAR	mm9	1	chr11	19501794	19501804
OREG0972556	Mus musculus	N/A	TRANSCRIPTION FACTOR BINDING SITE	N/A	N/A	N/A	Myog	N/A	N/A	N/A	24194598	JASPAR	mm10	1	chr11	19829350	19829360
OREG0972556	Mus musculus	N/A	TRANSCRIPTION FACTOR BINDING SITE	N/A	N/A	N/A	Myog	N/A	N/A	N/A	24194598	JASPAR	mm8	1	chr11	19729353	19729363
OREG0972556	Mus musculus	N/A	TRANSCRIPTION FACTOR BINDING SITE	N/A	N/A	N/A	Myog	N/A	N/A	N/A	24194598	JASPAR	mm9	1	chr11	19729353	19729363
OREG0972557	Mus musculus	N/A	TRANSCRIPTION FACTOR BINDING SITE	N/A	N/A	N/A	Myog	N/A	N/A	N/A	24194598	JASPAR	mm10	-1	chr11	22372775	22372785
OREG0972557	Mus musculus	N/A	TRANSCRIPTION FACTOR BINDING SITE	N/A	N/A	N/A	Myog	N/A	N/A	N/A	24194598	JASPAR	mm8	-1	chr11	22272778	22272788
OREG0972557	Mus musculus	N/A	TRANSCRIPTION FACTOR BINDING SITE	N/A	N/A	N/A	Myog	N/A	N/A	N/A	24194598	JASPAR	mm9	-1	chr11	22272778	22272788
OREG0972558	Mus musculus	N/A	TRANSCRIPTION FACTOR BINDING SITE	N/A	N/A	N/A	Myog	N/A	N/A	N/A	24194598	JASPAR	mm10	-1	chr11	22372799	22372809
OREG0972558	Mus musculus	N/A	TRANSCRIPTION FACTOR BINDING SITE	N/A	N/A	N/A	Myog	N/A	N/A	N/A	24194598	JASPAR	mm8	-1	chr11	22272802	22272812
OREG0972558	Mus musculus	N/A	TRANSCRIPTION FACTOR BINDING SITE	N/A	N/A	N/A	Myog	N/A	N/A	N/A	24194598	JASPAR	mm9	-1	chr11	22272802	22272812
OREG0972559	Mus musculus	N/A	TRANSCRIPTION FACTOR BINDING SITE	N/A	N/A	N/A	Myog	N/A	N/A	N/A	24194598	JASPAR	mm10	-1	chr11	22372823	22372833
OREG0972559	Mus musculus	N/A	TRANSCRIPTION FACTOR BINDING SITE	N/A	N/A	N/A	Myog	N/A	N/A	N/A	24194598	JASPAR	mm8	-1	chr11	22272826	22272836
OREG0972559	Mus musculus	N/A	TRANSCRIPTION FACTOR BINDING SITE	N/A	N/A	N/A	Myog	N/A	N/A	N/A	24194598	JASPAR	mm9	-1	chr11	22272826	22272836
OREG0972560	Mus musculus	N/A	TRANSCRIPTION FACTOR BINDING SITE	N/A	N/A	N/A	Myog	N/A	N/A	N/A	24194598	JASPAR	mm10	-1	chr11	32221759	32221769
OREG0972560	Mus musculus	N/A	TRANSCRIPTION FACTOR BINDING SITE	N/A	N/A	N/A	Myog	N/A	N/A	N/A	24194598	JASPAR	mm8	-1	chr11	32121759	32121769
OREG0972560	Mus musculus	N/A	TRANSCRIPTION FACTOR BINDING SITE	N/A	N/A	N/A	Myog	N/A	N/A	N/A	24194598	JASPAR	mm9	-1	chr11	32121759	32121769
OREG0972561	Mus musculus	N/A	TRANSCRIPTION FACTOR BINDING SITE	N/A	N/A	N/A	Myog	N/A	N/A	N/A	24194598	JASPAR	mm10	-1	chr11	32357821	32357831
OREG0972561	Mus musculus	N/A	TRANSCRIPTION FACTOR BINDING SITE	N/A	N/A	N/A	Myog	N/A	N/A	N/A	24194598	JASPAR	mm8	-1	chr11	32257821	32257831
OREG0972561	Mus musculus	N/A	TRANSCRIPTION FACTOR BINDING SITE	N/A	N/A	N/A	Myog	N/A	N/A	N/A	24194598	JASPAR	mm9	-1	chr11	32257821	32257831
OREG0972562	Mus musculus	N/A	TRANSCRIPTION FACTOR BINDING SITE	N/A	N/A	N/A	Myog	N/A	N/A	N/A	24194598	JASPAR	mm10	-1	chr11	32398641	32398651
OREG0972562	Mus musculus	N/A	TRANSCRIPTION FACTOR BINDING SITE	N/A	N/A	N/A	Myog	N/A	N/A	N/A	24194598	JASPAR	mm8	-1	chr11	32298641	32298651
OREG0972562	Mus musculus	N/A	TRANSCRIPTION FACTOR BINDING SITE	N/A	N/A	N/A	Myog	N/A	N/A	N/A	24194598	JASPAR	mm9	-1	chr11	32298641	32298651
OREG0972563	Mus musculus	N/A	TRANSCRIPTION FACTOR BINDING SITE	N/A	N/A	N/A	Myog	N/A	N/A	N/A	24194598	JASPAR	mm10	1	chr11	46411254	46411264
OREG0972563	Mus musculus	N/A	TRANSCRIPTION FACTOR BINDING SITE	N/A	N/A	N/A	Myog	N/A	N/A	N/A	24194598	JASPAR	mm8	1	chr11	46254677	46254687
OREG0972563	Mus musculus	N/A	TRANSCRIPTION FACTOR BINDING SITE	N/A	N/A	N/A	Myog	N/A	N/A	N/A	24194598	JASPAR	mm9	1	chr11	46224756	46224766
OREG0972564	Mus musculus	N/A	TRANSCRIPTION FACTOR BINDING SITE	N/A	N/A	N/A	Myog	N/A	N/A	N/A	24194598	JASPAR	mm10	1	chr11	50210781	50210791
OREG0972564	Mus musculus	N/A	TRANSCRIPTION FACTOR BINDING SITE	N/A	N/A	N/A	Myog	N/A	N/A	N/A	24194598	JASPAR	mm8	1	chr11	50054204	50054214
OREG0972564	Mus musculus	N/A	TRANSCRIPTION FACTOR BINDING SITE	N/A	N/A	N/A	Myog	N/A	N/A	N/A	24194598	JASPAR	mm9	1	chr11	50024283	50024293
OREG0972565	Mus musculus	N/A	TRANSCRIPTION FACTOR BINDING SITE	N/A	N/A	N/A	Myog	N/A	N/A	N/A	24194598	JASPAR	mm10	1	chr11	50263338	50263348
OREG0972565	Mus musculus	N/A	TRANSCRIPTION FACTOR BINDING SITE	N/A	N/A	N/A	Myog	N/A	N/A	N/A	24194598	JASPAR	mm8	1	chr11	50106761	50106771
OREG0972565	Mus musculus	N/A	TRANSCRIPTION FACTOR BINDING SITE	N/A	N/A	N/A	Myog	N/A	N/A	N/A	24194598	JASPAR	mm9	1	chr11	50076840	50076850
OREG0972566	Mus musculus	N/A	TRANSCRIPTION FACTOR BINDING SITE	N/A	N/A	N/A	Myog	N/A	N/A	N/A	24194598	JASPAR	mm10	1	chr11	50263358	50263368
OREG0972566	Mus musculus	N/A	TRANSCRIPTION FACTOR BINDING SITE	N/A	N/A	N/A	Myog	N/A	N/A	N/A	24194598	JASPAR	mm8	1	chr11	50106781	50106791
OREG0972566	Mus musculus	N/A	TRANSCRIPTION FACTOR BINDING SITE	N/A	N/A	N/A	Myog	N/A	N/A	N/A	24194598	JASPAR	mm9	1	chr11	50076860	50076870
OREG0972567	Mus musculus	N/A	TRANSCRIPTION FACTOR BINDING SITE	N/A	N/A	N/A	Myog	N/A	N/A	N/A	24194598	JASPAR	mm10	-1	chr11	51961952	51961962
OREG0972567	Mus musculus	N/A	TRANSCRIPTION FACTOR BINDING SITE	N/A	N/A	N/A	Myog	N/A	N/A	N/A	24194598	JASPAR	mm8	-1	chr11	51805375	51805385
OREG0972567	Mus musculus	N/A	TRANSCRIPTION FACTOR BINDING SITE	N/A	N/A	N/A	Myog	N/A	N/A	N/A	24194598	JASPAR	mm9	-1	chr11	51775454	51775464
OREG0972568	Mus musculus	N/A	TRANSCRIPTION FACTOR BINDING SITE	N/A	N/A	N/A	Myog	N/A	N/A	N/A	24194598	JASPAR	mm10	1	chr11	53798568	53798578
OREG0972568	Mus musculus	N/A	TRANSCRIPTION FACTOR BINDING SITE	N/A	N/A	N/A	Myog	N/A	N/A	N/A	24194598	JASPAR	mm8	1	chr11	53641991	53642001
OREG0972568	Mus musculus	N/A	TRANSCRIPTION FACTOR BINDING SITE	N/A	N/A	N/A	Myog	N/A	N/A	N/A	24194598	JASPAR	mm9	1	chr11	53612070	53612080
OREG0972569	Mus musculus	N/A	TRANSCRIPTION FACTOR BINDING SITE	N/A	N/A	N/A	Myog	N/A	N/A	N/A	24194598	JASPAR	mm10	1	chr11	54974037	54974047
OREG0972569	Mus musculus	N/A	TRANSCRIPTION FACTOR BINDING SITE	N/A	N/A	N/A	Myog	N/A	N/A	N/A	24194598	JASPAR	mm8	1	chr11	54817460	54817470
OREG0972569	Mus musculus	N/A	TRANSCRIPTION FACTOR BINDING SITE	N/A	N/A	N/A	Myog	N/A	N/A	N/A	24194598	JASPAR	mm9	1	chr11	54787539	54787549
OREG0972570	Mus musculus	N/A	TRANSCRIPTION FACTOR BINDING SITE	N/A	N/A	N/A	Myog	N/A	N/A	N/A	24194598	JASPAR	mm10	-1	chr11	55265906	55265916
OREG0972570	Mus musculus	N/A	TRANSCRIPTION FACTOR BINDING SITE	N/A	N/A	N/A	Myog	N/A	N/A	N/A	24194598	JASPAR	mm8	-1	chr11	55109329	55109339
OREG0972570	Mus musculus	N/A	TRANSCRIPTION FACTOR BINDING SITE	N/A	N/A	N/A	Myog	N/A	N/A	N/A	24194598	JASPAR	mm9	-1	chr11	55079408	55079418
OREG0972571	Mus musculus	N/A	TRANSCRIPTION FACTOR BINDING SITE	N/A	N/A	N/A	Myog	N/A	N/A	N/A	24194598	JASPAR	mm10	-1	chr11	57249802	57249812
OREG0972571	Mus musculus	N/A	TRANSCRIPTION FACTOR BINDING SITE	N/A	N/A	N/A	Myog	N/A	N/A	N/A	24194598	JASPAR	mm8	-1	chr11	57065997	57066007
OREG0972571	Mus musculus	N/A	TRANSCRIPTION FACTOR BINDING SITE	N/A	N/A	N/A	Myog	N/A	N/A	N/A	24194598	JASPAR	mm9	-1	chr11	57063304	57063314
OREG0972572	Mus musculus	N/A	TRANSCRIPTION FACTOR BINDING SITE	N/A	N/A	N/A	Myog	N/A	N/A	N/A	24194598	JASPAR	mm10	1	chr11	57707507	57707517
OREG0972572	Mus musculus	N/A	TRANSCRIPTION FACTOR BINDING SITE	N/A	N/A	N/A	Myog	N/A	N/A	N/A	24194598	JASPAR	mm8	1	chr11	57523702	57523712
OREG0972572	Mus musculus	N/A	TRANSCRIPTION FACTOR BINDING SITE	N/A	N/A	N/A	Myog	N/A	N/A	N/A	24194598	JASPAR	mm9	1	chr11	57521009	57521019
OREG0972573	Mus musculus	N/A	TRANSCRIPTION FACTOR BINDING SITE	N/A	N/A	N/A	Myog	N/A	N/A	N/A	24194598	JASPAR	mm10	-1	chr11	58903901	58903911
OREG0972573	Mus musculus	N/A	TRANSCRIPTION FACTOR BINDING SITE	N/A	N/A	N/A	Myog	N/A	N/A	N/A	24194598	JASPAR	mm8	-1	chr11	58720096	58720106
OREG0972573	Mus musculus	N/A	TRANSCRIPTION FACTOR BINDING SITE	N/A	N/A	N/A	Myog	N/A	N/A	N/A	24194598	JASPAR	mm9	-1	chr11	58717403	58717413
OREG0972574	Mus musculus	N/A	TRANSCRIPTION FACTOR BINDING SITE	N/A	N/A	N/A	Myog	N/A	N/A	N/A	24194598	JASPAR	mm10	1	chr11	59083332	59083342
OREG0972574	Mus musculus	N/A	TRANSCRIPTION FACTOR BINDING SITE	N/A	N/A	N/A	Myog	N/A	N/A	N/A	24194598	JASPAR	mm8	1	chr11	58899527	58899537
OREG0972574	Mus musculus	N/A	TRANSCRIPTION FACTOR BINDING SITE	N/A	N/A	N/A	Myog	N/A	N/A	N/A	24194598	JASPAR	mm9	1	chr11	58896834	58896844
OREG0972575	Mus musculus	N/A	TRANSCRIPTION FACTOR BINDING SITE	N/A	N/A	N/A	Myog	N/A	N/A	N/A	24194598	JASPAR	mm10	1	chr11	59149546	59149556
OREG0972575	Mus musculus	N/A	TRANSCRIPTION FACTOR BINDING SITE	N/A	N/A	N/A	Myog	N/A	N/A	N/A	24194598	JASPAR	mm8	1	chr11	58965741	58965751
OREG0972575	Mus musculus	N/A	TRANSCRIPTION FACTOR BINDING SITE	N/A	N/A	N/A	Myog	N/A	N/A	N/A	24194598	JASPAR	mm9	1	chr11	58963048	58963058
OREG0972576	Mus musculus	N/A	TRANSCRIPTION FACTOR BINDING SITE	N/A	N/A	N/A	Myog	N/A	N/A	N/A	24194598	JASPAR	mm10	-1	chr11	61320082	61320092
OREG0972576	Mus musculus	N/A	TRANSCRIPTION FACTOR BINDING SITE	N/A	N/A	N/A	Myog	N/A	N/A	N/A	24194598	JASPAR	mm8	-1	chr11	61136277	61136287
OREG0972576	Mus musculus	N/A	TRANSCRIPTION FACTOR BINDING SITE	N/A	N/A	N/A	Myog	N/A	N/A	N/A	24194598	JASPAR	mm9	-1	chr11	61133584	61133594
OREG0972577	Mus musculus	N/A	TRANSCRIPTION FACTOR BINDING SITE	N/A	N/A	N/A	Myog	N/A	N/A	N/A	24194598	JASPAR	mm10	-1	chr11	62995841	62995851
OREG0972577	Mus musculus	N/A	TRANSCRIPTION FACTOR BINDING SITE	N/A	N/A	N/A	Myog	N/A	N/A	N/A	24194598	JASPAR	mm8	-1	chr11	62812036	62812046
OREG0972577	Mus musculus	N/A	TRANSCRIPTION FACTOR BINDING SITE	N/A	N/A	N/A	Myog	N/A	N/A	N/A	24194598	JASPAR	mm9	-1	chr11	62809343	62809353
OREG0972578	Mus musculus	N/A	TRANSCRIPTION FACTOR BINDING SITE	N/A	N/A	N/A	Myog	N/A	N/A	N/A	24194598	JASPAR	mm10	-1	chr11	68719296	68719306
OREG0972578	Mus musculus	N/A	TRANSCRIPTION FACTOR BINDING SITE	N/A	N/A	N/A	Myog	N/A	N/A	N/A	24194598	JASPAR	mm8	-1	chr11	68535491	68535501
OREG0972578	Mus musculus	N/A	TRANSCRIPTION FACTOR BINDING SITE	N/A	N/A	N/A	Myog	N/A	N/A	N/A	24194598	JASPAR	mm9	-1	chr11	68532798	68532808
OREG0972579	Mus musculus	N/A	TRANSCRIPTION FACTOR BINDING SITE	N/A	N/A	N/A	Myog	N/A	N/A	N/A	24194598	JASPAR	mm10	-1	chr11	68719318	68719328
OREG0972579	Mus musculus	N/A	TRANSCRIPTION FACTOR BINDING SITE	N/A	N/A	N/A	Myog	N/A	N/A	N/A	24194598	JASPAR	mm8	-1	chr11	68535513	68535523
OREG0972579	Mus musculus	N/A	TRANSCRIPTION FACTOR BINDING SITE	N/A	N/A	N/A	Myog	N/A	N/A	N/A	24194598	JASPAR	mm9	-1	chr11	68532820	68532830
OREG0972580	Mus musculus	N/A	TRANSCRIPTION FACTOR BINDING SITE	N/A	N/A	N/A	Myog	N/A	N/A	N/A	24194598	JASPAR	mm10	1	chr11	69087199	69087209
OREG0972580	Mus musculus	N/A	TRANSCRIPTION FACTOR BINDING SITE	N/A	N/A	N/A	Myog	N/A	N/A	N/A	24194598	JASPAR	mm8	1	chr11	68903394	68903404
OREG0972580	Mus musculus	N/A	TRANSCRIPTION FACTOR BINDING SITE	N/A	N/A	N/A	Myog	N/A	N/A	N/A	24194598	JASPAR	mm9	1	chr11	68900701	68900711
OREG0972581	Mus musculus	N/A	TRANSCRIPTION FACTOR BINDING SITE	N/A	N/A	N/A	Myog	N/A	N/A	N/A	24194598	JASPAR	mm10	1	chr11	69257261	69257271
OREG0972581	Mus musculus	N/A	TRANSCRIPTION FACTOR BINDING SITE	N/A	N/A	N/A	Myog	N/A	N/A	N/A	24194598	JASPAR	mm8	1	chr11	69073456	69073466
OREG0972581	Mus musculus	N/A	TRANSCRIPTION FACTOR BINDING SITE	N/A	N/A	N/A	Myog	N/A	N/A	N/A	24194598	JASPAR	mm9	1	chr11	69070763	69070773
OREG0972582	Mus musculus	N/A	TRANSCRIPTION FACTOR BINDING SITE	N/A	N/A	N/A	Myog	N/A	N/A	N/A	24194598	JASPAR	mm10	-1	chr11	69257283	69257293
OREG0972582	Mus musculus	N/A	TRANSCRIPTION FACTOR BINDING SITE	N/A	N/A	N/A	Myog	N/A	N/A	N/A	24194598	JASPAR	mm8	-1	chr11	69073478	69073488
OREG0972582	Mus musculus	N/A	TRANSCRIPTION FACTOR BINDING SITE	N/A	N/A	N/A	Myog	N/A	N/A	N/A	24194598	JASPAR	mm9	-1	chr11	69070785	69070795
OREG0972583	Mus musculus	N/A	TRANSCRIPTION FACTOR BINDING SITE	N/A	N/A	N/A	Myog	N/A	N/A	N/A	24194598	JASPAR	mm10	1	chr11	69362151	69362161
OREG0972583	Mus musculus	N/A	TRANSCRIPTION FACTOR BINDING SITE	N/A	N/A	N/A	Myog	N/A	N/A	N/A	24194598	JASPAR	mm8	1	chr11	69178346	69178356
OREG0972583	Mus musculus	N/A	TRANSCRIPTION FACTOR BINDING SITE	N/A	N/A	N/A	Myog	N/A	N/A	N/A	24194598	JASPAR	mm9	1	chr11	69175653	69175663
OREG0972584	Mus musculus	N/A	TRANSCRIPTION FACTOR BINDING SITE	N/A	N/A	N/A	Myog	N/A	N/A	N/A	24194598	JASPAR	mm10	1	chr11	69362172	69362182
OREG0972584	Mus musculus	N/A	TRANSCRIPTION FACTOR BINDING SITE	N/A	N/A	N/A	Myog	N/A	N/A	N/A	24194598	JASPAR	mm8	1	chr11	69178367	69178377
OREG0972584	Mus musculus	N/A	TRANSCRIPTION FACTOR BINDING SITE	N/A	N/A	N/A	Myog	N/A	N/A	N/A	24194598	JASPAR	mm9	1	chr11	69175674	69175684
OREG0972585	Mus musculus	N/A	TRANSCRIPTION FACTOR BINDING SITE	N/A	N/A	N/A	Myog	N/A	N/A	N/A	24194598	JASPAR	mm10	-1	chr11	72086917	72086927
OREG0972585	Mus musculus	N/A	TRANSCRIPTION FACTOR BINDING SITE	N/A	N/A	N/A	Myog	N/A	N/A	N/A	24194598	JASPAR	mm8	-1	chr11	71903112	71903122
OREG0972585	Mus musculus	N/A	TRANSCRIPTION FACTOR BINDING SITE	N/A	N/A	N/A	Myog	N/A	N/A	N/A	24194598	JASPAR	mm9	-1	chr11	71900419	71900429
OREG0972586	Mus musculus	N/A	TRANSCRIPTION FACTOR BINDING SITE	N/A	N/A	N/A	Myog	N/A	N/A	N/A	24194598	JASPAR	mm10	-1	chr11	73111614	73111624
OREG0972586	Mus musculus	N/A	TRANSCRIPTION FACTOR BINDING SITE	N/A	N/A	N/A	Myog	N/A	N/A	N/A	24194598	JASPAR	mm8	-1	chr11	72927809	72927819
OREG0972586	Mus musculus	N/A	TRANSCRIPTION FACTOR BINDING SITE	N/A	N/A	N/A	Myog	N/A	N/A	N/A	24194598	JASPAR	mm9	-1	chr11	72925116	72925126
OREG0972587	Mus musculus	N/A	TRANSCRIPTION FACTOR BINDING SITE	N/A	N/A	N/A	Myog	N/A	N/A	N/A	24194598	JASPAR	mm10	-1	chr11	74409527	74409537
OREG0972587	Mus musculus	N/A	TRANSCRIPTION FACTOR BINDING SITE	N/A	N/A	N/A	Myog	N/A	N/A	N/A	24194598	JASPAR	mm8	-1	chr11	74225722	74225732
OREG0972587	Mus musculus	N/A	TRANSCRIPTION FACTOR BINDING SITE	N/A	N/A	N/A	Myog	N/A	N/A	N/A	24194598	JASPAR	mm9	-1	chr11	74223029	74223039
OREG0972588	Mus musculus	N/A	TRANSCRIPTION FACTOR BINDING SITE	N/A	N/A	N/A	Myog	N/A	N/A	N/A	24194598	JASPAR	mm10	-1	chr11	74748284	74748294
OREG0972588	Mus musculus	N/A	TRANSCRIPTION FACTOR BINDING SITE	N/A	N/A	N/A	Myog	N/A	N/A	N/A	24194598	JASPAR	mm8	-1	chr11	74564479	74564489
OREG0972588	Mus musculus	N/A	TRANSCRIPTION FACTOR BINDING SITE	N/A	N/A	N/A	Myog	N/A	N/A	N/A	24194598	JASPAR	mm9	-1	chr11	74561786	74561796
OREG0972589	Mus musculus	N/A	TRANSCRIPTION FACTOR BINDING SITE	N/A	N/A	N/A	Myog	N/A	N/A	N/A	24194598	JASPAR	mm10	-1	chr11	74981671	74981681
OREG0972589	Mus musculus	N/A	TRANSCRIPTION FACTOR BINDING SITE	N/A	N/A	N/A	Myog	N/A	N/A	N/A	24194598	JASPAR	mm8	-1	chr11	74797866	74797876
OREG0972589	Mus musculus	N/A	TRANSCRIPTION FACTOR BINDING SITE	N/A	N/A	N/A	Myog	N/A	N/A	N/A	24194598	JASPAR	mm9	-1	chr11	74795173	74795183
OREG0972590	Mus musculus	N/A	TRANSCRIPTION FACTOR BINDING SITE	N/A	N/A	N/A	Myog	N/A	N/A	N/A	24194598	JASPAR	mm10	1	chr11	75656835	75656845
OREG0972590	Mus musculus	N/A	TRANSCRIPTION FACTOR BINDING SITE	N/A	N/A	N/A	Myog	N/A	N/A	N/A	24194598	JASPAR	mm8	1	chr11	75473030	75473040
OREG0972590	Mus musculus	N/A	TRANSCRIPTION FACTOR BINDING SITE	N/A	N/A	N/A	Myog	N/A	N/A	N/A	24194598	JASPAR	mm9	1	chr11	75470337	75470347
OREG0972591	Mus musculus	N/A	TRANSCRIPTION FACTOR BINDING SITE	N/A	N/A	N/A	Myog	N/A	N/A	N/A	24194598	JASPAR	mm10	1	chr11	75665216	75665226
OREG0972591	Mus musculus	N/A	TRANSCRIPTION FACTOR BINDING SITE	N/A	N/A	N/A	Myog	N/A	N/A	N/A	24194598	JASPAR	mm8	1	chr11	75481411	75481421
OREG0972591	Mus musculus	N/A	TRANSCRIPTION FACTOR BINDING SITE	N/A	N/A	N/A	Myog	N/A	N/A	N/A	24194598	JASPAR	mm9	1	chr11	75478718	75478728
OREG0972592	Mus musculus	N/A	TRANSCRIPTION FACTOR BINDING SITE	N/A	N/A	N/A	Myog	N/A	N/A	N/A	24194598	JASPAR	mm10	-1	chr11	75665233	75665243
OREG0972592	Mus musculus	N/A	TRANSCRIPTION FACTOR BINDING SITE	N/A	N/A	N/A	Myog	N/A	N/A	N/A	24194598	JASPAR	mm8	-1	chr11	75481428	75481438
OREG0972592	Mus musculus	N/A	TRANSCRIPTION FACTOR BINDING SITE	N/A	N/A	N/A	Myog	N/A	N/A	N/A	24194598	JASPAR	mm9	-1	chr11	75478735	75478745
OREG0972593	Mus musculus	N/A	TRANSCRIPTION FACTOR BINDING SITE	N/A	N/A	N/A	Myog	N/A	N/A	N/A	24194598	JASPAR	mm10	-1	chr11	75784006	75784016
OREG0972593	Mus musculus	N/A	TRANSCRIPTION FACTOR BINDING SITE	N/A	N/A	N/A	Myog	N/A	N/A	N/A	24194598	JASPAR	mm8	-1	chr11	75600201	75600211
OREG0972593	Mus musculus	N/A	TRANSCRIPTION FACTOR BINDING SITE	N/A	N/A	N/A	Myog	N/A	N/A	N/A	24194598	JASPAR	mm9	-1	chr11	75597508	75597518
OREG0972594	Mus musculus	N/A	TRANSCRIPTION FACTOR BINDING SITE	N/A	N/A	N/A	Myog	N/A	N/A	N/A	24194598	JASPAR	mm10	-1	chr11	75887543	75887553
OREG0972594	Mus musculus	N/A	TRANSCRIPTION FACTOR BINDING SITE	N/A	N/A	N/A	Myog	N/A	N/A	N/A	24194598	JASPAR	mm8	-1	chr11	75703738	75703748
OREG0972594	Mus musculus	N/A	TRANSCRIPTION FACTOR BINDING SITE	N/A	N/A	N/A	Myog	N/A	N/A	N/A	24194598	JASPAR	mm9	-1	chr11	75701045	75701055
OREG0972595	Mus musculus	N/A	TRANSCRIPTION FACTOR BINDING SITE	N/A	N/A	N/A	Myog	N/A	N/A	N/A	24194598	JASPAR	mm10	-1	chr11	75887555	75887565
OREG0972595	Mus musculus	N/A	TRANSCRIPTION FACTOR BINDING SITE	N/A	N/A	N/A	Myog	N/A	N/A	N/A	24194598	JASPAR	mm8	-1	chr11	75703750	75703760
OREG0972595	Mus musculus	N/A	TRANSCRIPTION FACTOR BINDING SITE	N/A	N/A	N/A	Myog	N/A	N/A	N/A	24194598	JASPAR	mm9	-1	chr11	75701057	75701067
OREG0972596	Mus musculus	N/A	TRANSCRIPTION FACTOR BINDING SITE	N/A	N/A	N/A	Myog	N/A	N/A	N/A	24194598	JASPAR	mm10	1	chr11	76377503	76377513
OREG0972596	Mus musculus	N/A	TRANSCRIPTION FACTOR BINDING SITE	N/A	N/A	N/A	Myog	N/A	N/A	N/A	24194598	JASPAR	mm8	1	chr11	76193698	76193708
OREG0972596	Mus musculus	N/A	TRANSCRIPTION FACTOR BINDING SITE	N/A	N/A	N/A	Myog	N/A	N/A	N/A	24194598	JASPAR	mm9	1	chr11	76191005	76191015
OREG0972597	Mus musculus	N/A	TRANSCRIPTION FACTOR BINDING SITE	N/A	N/A	N/A	Myog	N/A	N/A	N/A	24194598	JASPAR	mm10	-1	chr11	76622343	76622353
OREG0972597	Mus musculus	N/A	TRANSCRIPTION FACTOR BINDING SITE	N/A	N/A	N/A	Myog	N/A	N/A	N/A	24194598	JASPAR	mm8	-1	chr11	76438538	76438548
OREG0972597	Mus musculus	N/A	TRANSCRIPTION FACTOR BINDING SITE	N/A	N/A	N/A	Myog	N/A	N/A	N/A	24194598	JASPAR	mm9	-1	chr11	76435845	76435855
OREG0972598	Mus musculus	N/A	TRANSCRIPTION FACTOR BINDING SITE	N/A	N/A	N/A	Myog	N/A	N/A	N/A	24194598	JASPAR	mm10	1	chr11	77216182	77216192
OREG0972598	Mus musculus	N/A	TRANSCRIPTION FACTOR BINDING SITE	N/A	N/A	N/A	Myog	N/A	N/A	N/A	24194598	JASPAR	mm8	1	chr11	77032377	77032387
OREG0972598	Mus musculus	N/A	TRANSCRIPTION FACTOR BINDING SITE	N/A	N/A	N/A	Myog	N/A	N/A	N/A	24194598	JASPAR	mm9	1	chr11	77029684	77029694
OREG0972599	Mus musculus	N/A	TRANSCRIPTION FACTOR BINDING SITE	N/A	N/A	N/A	Myog	N/A	N/A	N/A	24194598	JASPAR	mm10	-1	chr11	77216221	77216231
OREG0972599	Mus musculus	N/A	TRANSCRIPTION FACTOR BINDING SITE	N/A	N/A	N/A	Myog	N/A	N/A	N/A	24194598	JASPAR	mm8	-1	chr11	77032416	77032426
OREG0972599	Mus musculus	N/A	TRANSCRIPTION FACTOR BINDING SITE	N/A	N/A	N/A	Myog	N/A	N/A	N/A	24194598	JASPAR	mm9	-1	chr11	77029723	77029733
OREG0972600	Mus musculus	N/A	TRANSCRIPTION FACTOR BINDING SITE	N/A	N/A	N/A	Myog	N/A	N/A	N/A	24194598	JASPAR	mm10	1	chr11	77784536	77784546
OREG0972600	Mus musculus	N/A	TRANSCRIPTION FACTOR BINDING SITE	N/A	N/A	N/A	Myog	N/A	N/A	N/A	24194598	JASPAR	mm8	1	chr11	77600731	77600741
OREG0972600	Mus musculus	N/A	TRANSCRIPTION FACTOR BINDING SITE	N/A	N/A	N/A	Myog	N/A	N/A	N/A	24194598	JASPAR	mm9	1	chr11	77598038	77598048
OREG0972601	Mus musculus	N/A	TRANSCRIPTION FACTOR BINDING SITE	N/A	N/A	N/A	Myog	N/A	N/A	N/A	24194598	JASPAR	mm10	-1	chr11	79176807	79176817
OREG0972601	Mus musculus	N/A	TRANSCRIPTION FACTOR BINDING SITE	N/A	N/A	N/A	Myog	N/A	N/A	N/A	24194598	JASPAR	mm8	-1	chr11	78993002	78993012
OREG0972601	Mus musculus	N/A	TRANSCRIPTION FACTOR BINDING SITE	N/A	N/A	N/A	Myog	N/A	N/A	N/A	24194598	JASPAR	mm9	-1	chr11	78990309	78990319
OREG0972602	Mus musculus	N/A	TRANSCRIPTION FACTOR BINDING SITE	N/A	N/A	N/A	Myog	N/A	N/A	N/A	24194598	JASPAR	mm10	-1	chr11	84057608	84057618
OREG0972602	Mus musculus	N/A	TRANSCRIPTION FACTOR BINDING SITE	N/A	N/A	N/A	Myog	N/A	N/A	N/A	24194598	JASPAR	mm8	-1	chr11	83873803	83873813
OREG0972602	Mus musculus	N/A	TRANSCRIPTION FACTOR BINDING SITE	N/A	N/A	N/A	Myog	N/A	N/A	N/A	24194598	JASPAR	mm9	-1	chr11	83871110	83871120
OREG0972603	Mus musculus	N/A	TRANSCRIPTION FACTOR BINDING SITE	N/A	N/A	N/A	Myog	N/A	N/A	N/A	24194598	JASPAR	mm10	1	chr11	86967254	86967264
OREG0972603	Mus musculus	N/A	TRANSCRIPTION FACTOR BINDING SITE	N/A	N/A	N/A	Myog	N/A	N/A	N/A	24194598	JASPAR	mm8	1	chr11	86783449	86783459
OREG0972603	Mus musculus	N/A	TRANSCRIPTION FACTOR BINDING SITE	N/A	N/A	N/A	Myog	N/A	N/A	N/A	24194598	JASPAR	mm9	1	chr11	86780756	86780766
OREG0972604	Mus musculus	N/A	TRANSCRIPTION FACTOR BINDING SITE	N/A	N/A	N/A	Myog	N/A	N/A	N/A	24194598	JASPAR	mm10	-1	chr11	88097324	88097334
OREG0972604	Mus musculus	N/A	TRANSCRIPTION FACTOR BINDING SITE	N/A	N/A	N/A	Myog	N/A	N/A	N/A	24194598	JASPAR	mm8	-1	chr11	87913519	87913529
OREG0972604	Mus musculus	N/A	TRANSCRIPTION FACTOR BINDING SITE	N/A	N/A	N/A	Myog	N/A	N/A	N/A	24194598	JASPAR	mm9	-1	chr11	87910826	87910836
OREG0972605	Mus musculus	N/A	TRANSCRIPTION FACTOR BINDING SITE	N/A	N/A	N/A	Myog	N/A	N/A	N/A	24194598	JASPAR	mm10	-1	chr11	88097364	88097374
OREG0972605	Mus musculus	N/A	TRANSCRIPTION FACTOR BINDING SITE	N/A	N/A	N/A	Myog	N/A	N/A	N/A	24194598	JASPAR	mm8	-1	chr11	87913559	87913569
OREG0972605	Mus musculus	N/A	TRANSCRIPTION FACTOR BINDING SITE	N/A	N/A	N/A	Myog	N/A	N/A	N/A	24194598	JASPAR	mm9	-1	chr11	87910866	87910876
OREG0972606	Mus musculus	N/A	TRANSCRIPTION FACTOR BINDING SITE	N/A	N/A	N/A	Myog	N/A	N/A	N/A	24194598	JASPAR	mm10	1	chr11	88162233	88162243
OREG0972606	Mus musculus	N/A	TRANSCRIPTION FACTOR BINDING SITE	N/A	N/A	N/A	Myog	N/A	N/A	N/A	24194598	JASPAR	mm8	1	chr11	87978428	87978438
OREG0972606	Mus musculus	N/A	TRANSCRIPTION FACTOR BINDING SITE	N/A	N/A	N/A	Myog	N/A	N/A	N/A	24194598	JASPAR	mm9	1	chr11	87975735	87975745
OREG0972607	Mus musculus	N/A	TRANSCRIPTION FACTOR BINDING SITE	N/A	N/A	N/A	Myog	N/A	N/A	N/A	24194598	JASPAR	mm10	-1	chr11	88467912	88467922
OREG0972607	Mus musculus	N/A	TRANSCRIPTION FACTOR BINDING SITE	N/A	N/A	N/A	Myog	N/A	N/A	N/A	24194598	JASPAR	mm8	-1	chr11	88284107	88284117
OREG0972607	Mus musculus	N/A	TRANSCRIPTION FACTOR BINDING SITE	N/A	N/A	N/A	Myog	N/A	N/A	N/A	24194598	JASPAR	mm9	-1	chr11	88281414	88281424
OREG0972608	Mus musculus	N/A	TRANSCRIPTION FACTOR BINDING SITE	N/A	N/A	N/A	Myog	N/A	N/A	N/A	24194598	JASPAR	mm10	-1	chr11	88689856	88689866
OREG0972608	Mus musculus	N/A	TRANSCRIPTION FACTOR BINDING SITE	N/A	N/A	N/A	Myog	N/A	N/A	N/A	24194598	JASPAR	mm8	-1	chr11	88505946	88505956
OREG0972608	Mus musculus	N/A	TRANSCRIPTION FACTOR BINDING SITE	N/A	N/A	N/A	Myog	N/A	N/A	N/A	24194598	JASPAR	mm9	-1	chr11	88551170	88551180
OREG0972609	Mus musculus	N/A	TRANSCRIPTION FACTOR BINDING SITE	N/A	N/A	N/A	Myog	N/A	N/A	N/A	24194598	JASPAR	mm10	1	chr11	88692567	88692577
OREG0972609	Mus musculus	N/A	TRANSCRIPTION FACTOR BINDING SITE	N/A	N/A	N/A	Myog	N/A	N/A	N/A	24194598	JASPAR	mm8	1	chr11	88508657	88508667
OREG0972609	Mus musculus	N/A	TRANSCRIPTION FACTOR BINDING SITE	N/A	N/A	N/A	Myog	N/A	N/A	N/A	24194598	JASPAR	mm9	1	chr11	88553881	88553891
OREG0972610	Mus musculus	N/A	TRANSCRIPTION FACTOR BINDING SITE	N/A	N/A	N/A	Myog	N/A	N/A	N/A	24194598	JASPAR	mm10	-1	chr11	95072928	95072938
OREG0972610	Mus musculus	N/A	TRANSCRIPTION FACTOR BINDING SITE	N/A	N/A	N/A	Myog	N/A	N/A	N/A	24194598	JASPAR	mm8	-1	chr11	94889018	94889028
OREG0972610	Mus musculus	N/A	TRANSCRIPTION FACTOR BINDING SITE	N/A	N/A	N/A	Myog	N/A	N/A	N/A	24194598	JASPAR	mm9	-1	chr11	94934242	94934252
OREG0972611	Mus musculus	N/A	TRANSCRIPTION FACTOR BINDING SITE	N/A	N/A	N/A	Myog	N/A	N/A	N/A	24194598	JASPAR	mm10	-1	chr11	95534006	95534016
OREG0972611	Mus musculus	N/A	TRANSCRIPTION FACTOR BINDING SITE	N/A	N/A	N/A	Myog	N/A	N/A	N/A	24194598	JASPAR	mm8	-1	chr11	95350096	95350106
OREG0972611	Mus musculus	N/A	TRANSCRIPTION FACTOR BINDING SITE	N/A	N/A	N/A	Myog	N/A	N/A	N/A	24194598	JASPAR	mm9	-1	chr11	95395320	95395330
OREG0972612	Mus musculus	N/A	TRANSCRIPTION FACTOR BINDING SITE	N/A	N/A	N/A	Myog	N/A	N/A	N/A	24194598	JASPAR	mm10	1	chr11	96973627	96973637
OREG0972612	Mus musculus	N/A	TRANSCRIPTION FACTOR BINDING SITE	N/A	N/A	N/A	Myog	N/A	N/A	N/A	24194598	JASPAR	mm8	1	chr11	96789717	96789727
OREG0972612	Mus musculus	N/A	TRANSCRIPTION FACTOR BINDING SITE	N/A	N/A	N/A	Myog	N/A	N/A	N/A	24194598	JASPAR	mm9	1	chr11	96834941	96834951
OREG0972613	Mus musculus	N/A	TRANSCRIPTION FACTOR BINDING SITE	N/A	N/A	N/A	Myog	N/A	N/A	N/A	24194598	JASPAR	mm10	1	chr11	97397646	97397656
OREG0972613	Mus musculus	N/A	TRANSCRIPTION FACTOR BINDING SITE	N/A	N/A	N/A	Myog	N/A	N/A	N/A	24194598	JASPAR	mm8	1	chr11	97213736	97213746
OREG0972613	Mus musculus	N/A	TRANSCRIPTION FACTOR BINDING SITE	N/A	N/A	N/A	Myog	N/A	N/A	N/A	24194598	JASPAR	mm9	1	chr11	97258960	97258970
OREG0972614	Mus musculus	N/A	TRANSCRIPTION FACTOR BINDING SITE	N/A	N/A	N/A	Myog	N/A	N/A	N/A	24194598	JASPAR	mm10	1	chr11	97397663	97397673
OREG0972614	Mus musculus	N/A	TRANSCRIPTION FACTOR BINDING SITE	N/A	N/A	N/A	Myog	N/A	N/A	N/A	24194598	JASPAR	mm8	1	chr11	97213753	97213763
OREG0972614	Mus musculus	N/A	TRANSCRIPTION FACTOR BINDING SITE	N/A	N/A	N/A	Myog	N/A	N/A	N/A	24194598	JASPAR	mm9	1	chr11	97258977	97258987
OREG0972615	Mus musculus	N/A	TRANSCRIPTION FACTOR BINDING SITE	N/A	N/A	N/A	Myog	N/A	N/A	N/A	24194598	JASPAR	mm10	-1	chr11	97404432	97404442
OREG0972615	Mus musculus	N/A	TRANSCRIPTION FACTOR BINDING SITE	N/A	N/A	N/A	Myog	N/A	N/A	N/A	24194598	JASPAR	mm8	-1	chr11	97220522	97220532
OREG0972615	Mus musculus	N/A	TRANSCRIPTION FACTOR BINDING SITE	N/A	N/A	N/A	Myog	N/A	N/A	N/A	24194598	JASPAR	mm9	-1	chr11	97265746	97265756
OREG0972616	Mus musculus	N/A	TRANSCRIPTION FACTOR BINDING SITE	N/A	N/A	N/A	Myog	N/A	N/A	N/A	24194598	JASPAR	mm10	1	chr11	97411149	97411159
OREG0972616	Mus musculus	N/A	TRANSCRIPTION FACTOR BINDING SITE	N/A	N/A	N/A	Myog	N/A	N/A	N/A	24194598	JASPAR	mm8	1	chr11	97227239	97227249
OREG0972616	Mus musculus	N/A	TRANSCRIPTION FACTOR BINDING SITE	N/A	N/A	N/A	Myog	N/A	N/A	N/A	24194598	JASPAR	mm9	1	chr11	97272463	97272473
OREG0972617	Mus musculus	N/A	TRANSCRIPTION FACTOR BINDING SITE	N/A	N/A	N/A	Myog	N/A	N/A	N/A	24194598	JASPAR	mm10	-1	chr11	97572603	97572613
OREG0972617	Mus musculus	N/A	TRANSCRIPTION FACTOR BINDING SITE	N/A	N/A	N/A	Myog	N/A	N/A	N/A	24194598	JASPAR	mm8	-1	chr11	97388693	97388703
OREG0972617	Mus musculus	N/A	TRANSCRIPTION FACTOR BINDING SITE	N/A	N/A	N/A	Myog	N/A	N/A	N/A	24194598	JASPAR	mm9	-1	chr11	97433917	97433927
OREG0972618	Mus musculus	N/A	TRANSCRIPTION FACTOR BINDING SITE	N/A	N/A	N/A	Myog	N/A	N/A	N/A	24194598	JASPAR	mm10	1	chr11	97978018	97978028
OREG0972618	Mus musculus	N/A	TRANSCRIPTION FACTOR BINDING SITE	N/A	N/A	N/A	Myog	N/A	N/A	N/A	24194598	JASPAR	mm8	1	chr11	97794108	97794118
OREG0972618	Mus musculus	N/A	TRANSCRIPTION FACTOR BINDING SITE	N/A	N/A	N/A	Myog	N/A	N/A	N/A	24194598	JASPAR	mm9	1	chr11	97839332	97839342
OREG0972619	Mus musculus	N/A	TRANSCRIPTION FACTOR BINDING SITE	N/A	N/A	N/A	Myog	N/A	N/A	N/A	24194598	JASPAR	mm10	1	chr11	97978046	97978056
OREG0972619	Mus musculus	N/A	TRANSCRIPTION FACTOR BINDING SITE	N/A	N/A	N/A	Myog	N/A	N/A	N/A	24194598	JASPAR	mm8	1	chr11	97794136	97794146
OREG0972619	Mus musculus	N/A	TRANSCRIPTION FACTOR BINDING SITE	N/A	N/A	N/A	Myog	N/A	N/A	N/A	24194598	JASPAR	mm9	1	chr11	97839360	97839370
OREG0972620	Mus musculus	N/A	TRANSCRIPTION FACTOR BINDING SITE	N/A	N/A	N/A	Myog	N/A	N/A	N/A	24194598	JASPAR	mm10	-1	chr11	98334718	98334728
OREG0972620	Mus musculus	N/A	TRANSCRIPTION FACTOR BINDING SITE	N/A	N/A	N/A	Myog	N/A	N/A	N/A	24194598	JASPAR	mm8	-1	chr11	98150808	98150818
OREG0972620	Mus musculus	N/A	TRANSCRIPTION FACTOR BINDING SITE	N/A	N/A	N/A	Myog	N/A	N/A	N/A	24194598	JASPAR	mm9	-1	chr11	98196032	98196042
OREG0972621	Mus musculus	N/A	TRANSCRIPTION FACTOR BINDING SITE	N/A	N/A	N/A	Myog	N/A	N/A	N/A	24194598	JASPAR	mm10	1	chr11	98334752	98334762
OREG0972621	Mus musculus	N/A	TRANSCRIPTION FACTOR BINDING SITE	N/A	N/A	N/A	Myog	N/A	N/A	N/A	24194598	JASPAR	mm8	1	chr11	98150842	98150852
OREG0972621	Mus musculus	N/A	TRANSCRIPTION FACTOR BINDING SITE	N/A	N/A	N/A	Myog	N/A	N/A	N/A	24194598	JASPAR	mm9	1	chr11	98196066	98196076
OREG0972622	Mus musculus	N/A	TRANSCRIPTION FACTOR BINDING SITE	N/A	N/A	N/A	Myog	N/A	N/A	N/A	24194598	JASPAR	mm10	1	chr11	99580863	99580873
OREG0972622	Mus musculus	N/A	TRANSCRIPTION FACTOR BINDING SITE	N/A	N/A	N/A	Myog	N/A	N/A	N/A	24194598	JASPAR	mm8	1	chr11	99396953	99396963
OREG0972622	Mus musculus	N/A	TRANSCRIPTION FACTOR BINDING SITE	N/A	N/A	N/A	Myog	N/A	N/A	N/A	24194598	JASPAR	mm9	1	chr11	99442177	99442187
OREG0972623	Mus musculus	N/A	TRANSCRIPTION FACTOR BINDING SITE	N/A	N/A	N/A	Myog	N/A	N/A	N/A	24194598	JASPAR	mm10	1	chr11	99580878	99580888
OREG0972623	Mus musculus	N/A	TRANSCRIPTION FACTOR BINDING SITE	N/A	N/A	N/A	Myog	N/A	N/A	N/A	24194598	JASPAR	mm8	1	chr11	99396968	99396978
OREG0972623	Mus musculus	N/A	TRANSCRIPTION FACTOR BINDING SITE	N/A	N/A	N/A	Myog	N/A	N/A	N/A	24194598	JASPAR	mm9	1	chr11	99442192	99442202
OREG0972624	Mus musculus	N/A	TRANSCRIPTION FACTOR BINDING SITE	N/A	N/A	N/A	Myog	N/A	N/A	N/A	24194598	JASPAR	mm10	1	chr11	99580893	99580903
OREG0972624	Mus musculus	N/A	TRANSCRIPTION FACTOR BINDING SITE	N/A	N/A	N/A	Myog	N/A	N/A	N/A	24194598	JASPAR	mm8	1	chr11	99396983	99396993
OREG0972624	Mus musculus	N/A	TRANSCRIPTION FACTOR BINDING SITE	N/A	N/A	N/A	Myog	N/A	N/A	N/A	24194598	JASPAR	mm9	1	chr11	99442207	99442217
OREG0972625	Mus musculus	N/A	TRANSCRIPTION FACTOR BINDING SITE	N/A	N/A	N/A	Myog	N/A	N/A	N/A	24194598	JASPAR	mm10	1	chr11	99627900	99627910
OREG0972625	Mus musculus	N/A	TRANSCRIPTION FACTOR BINDING SITE	N/A	N/A	N/A	Myog	N/A	N/A	N/A	24194598	JASPAR	mm8	1	chr11	99443990	99444000
OREG0972625	Mus musculus	N/A	TRANSCRIPTION FACTOR BINDING SITE	N/A	N/A	N/A	Myog	N/A	N/A	N/A	24194598	JASPAR	mm9	1	chr11	99489214	99489224
OREG0972626	Mus musculus	N/A	TRANSCRIPTION FACTOR BINDING SITE	N/A	N/A	N/A	Myog	N/A	N/A	N/A	24194598	JASPAR	mm10	1	chr11	99627930	99627940
OREG0972626	Mus musculus	N/A	TRANSCRIPTION FACTOR BINDING SITE	N/A	N/A	N/A	Myog	N/A	N/A	N/A	24194598	JASPAR	mm8	1	chr11	99444020	99444030
OREG0972626	Mus musculus	N/A	TRANSCRIPTION FACTOR BINDING SITE	N/A	N/A	N/A	Myog	N/A	N/A	N/A	24194598	JASPAR	mm9	1	chr11	99489244	99489254
OREG0972627	Mus musculus	N/A	TRANSCRIPTION FACTOR BINDING SITE	N/A	N/A	N/A	Myog	N/A	N/A	N/A	24194598	JASPAR	mm10	1	chr11	99643828	99643838
OREG0972627	Mus musculus	N/A	TRANSCRIPTION FACTOR BINDING SITE	N/A	N/A	N/A	Myog	N/A	N/A	N/A	24194598	JASPAR	mm8	1	chr11	99459918	99459928
OREG0972627	Mus musculus	N/A	TRANSCRIPTION FACTOR BINDING SITE	N/A	N/A	N/A	Myog	N/A	N/A	N/A	24194598	JASPAR	mm9	1	chr11	99505142	99505152
OREG0972628	Mus musculus	N/A	TRANSCRIPTION FACTOR BINDING SITE	N/A	N/A	N/A	Myog	N/A	N/A	N/A	24194598	JASPAR	mm10	1	chr11	99643858	99643868
OREG0972628	Mus musculus	N/A	TRANSCRIPTION FACTOR BINDING SITE	N/A	N/A	N/A	Myog	N/A	N/A	N/A	24194598	JASPAR	mm8	1	chr11	99459948	99459958
OREG0972628	Mus musculus	N/A	TRANSCRIPTION FACTOR BINDING SITE	N/A	N/A	N/A	Myog	N/A	N/A	N/A	24194598	JASPAR	mm9	1	chr11	99505172	99505182
OREG0972629	Mus musculus	N/A	TRANSCRIPTION FACTOR BINDING SITE	N/A	N/A	N/A	Myog	N/A	N/A	N/A	24194598	JASPAR	mm10	1	chr11	99643873	99643883
OREG0972629	Mus musculus	N/A	TRANSCRIPTION FACTOR BINDING SITE	N/A	N/A	N/A	Myog	N/A	N/A	N/A	24194598	JASPAR	mm8	1	chr11	99459963	99459973
OREG0972629	Mus musculus	N/A	TRANSCRIPTION FACTOR BINDING SITE	N/A	N/A	N/A	Myog	N/A	N/A	N/A	24194598	JASPAR	mm9	1	chr11	99505187	99505197
OREG0972630	Mus musculus	N/A	TRANSCRIPTION FACTOR BINDING SITE	N/A	N/A	N/A	Myog	N/A	N/A	N/A	24194598	JASPAR	mm10	1	chr11	99643888	99643898
OREG0972630	Mus musculus	N/A	TRANSCRIPTION FACTOR BINDING SITE	N/A	N/A	N/A	Myog	N/A	N/A	N/A	24194598	JASPAR	mm8	1	chr11	99459978	99459988
OREG0972630	Mus musculus	N/A	TRANSCRIPTION FACTOR BINDING SITE	N/A	N/A	N/A	Myog	N/A	N/A	N/A	24194598	JASPAR	mm9	1	chr11	99505202	99505212
OREG0972631	Mus musculus	N/A	TRANSCRIPTION FACTOR BINDING SITE	N/A	N/A	N/A	Myog	N/A	N/A	N/A	24194598	JASPAR	mm10	1	chr11	99662968	99662978
OREG0972631	Mus musculus	N/A	TRANSCRIPTION FACTOR BINDING SITE	N/A	N/A	N/A	Myog	N/A	N/A	N/A	24194598	JASPAR	mm8	1	chr11	99479058	99479068
OREG0972631	Mus musculus	N/A	TRANSCRIPTION FACTOR BINDING SITE	N/A	N/A	N/A	Myog	N/A	N/A	N/A	24194598	JASPAR	mm9	1	chr11	99524282	99524292
OREG0972632	Mus musculus	N/A	TRANSCRIPTION FACTOR BINDING SITE	N/A	N/A	N/A	Myog	N/A	N/A	N/A	24194598	JASPAR	mm10	1	chr11	99663012	99663022
OREG0972632	Mus musculus	N/A	TRANSCRIPTION FACTOR BINDING SITE	N/A	N/A	N/A	Myog	N/A	N/A	N/A	24194598	JASPAR	mm8	1	chr11	99479102	99479112
OREG0972632	Mus musculus	N/A	TRANSCRIPTION FACTOR BINDING SITE	N/A	N/A	N/A	Myog	N/A	N/A	N/A	24194598	JASPAR	mm9	1	chr11	99524326	99524336
OREG0972633	Mus musculus	N/A	TRANSCRIPTION FACTOR BINDING SITE	N/A	N/A	N/A	Myog	N/A	N/A	N/A	24194598	JASPAR	mm10	-1	chr11	99948873	99948883
OREG0972633	Mus musculus	N/A	TRANSCRIPTION FACTOR BINDING SITE	N/A	N/A	N/A	Myog	N/A	N/A	N/A	24194598	JASPAR	mm8	-1	chr11	99764963	99764973
OREG0972633	Mus musculus	N/A	TRANSCRIPTION FACTOR BINDING SITE	N/A	N/A	N/A	Myog	N/A	N/A	N/A	24194598	JASPAR	mm9	-1	chr11	99810187	99810197
OREG0972634	Mus musculus	N/A	TRANSCRIPTION FACTOR BINDING SITE	N/A	N/A	N/A	Myog	N/A	N/A	N/A	24194598	JASPAR	mm10	-1	chr11	99948900	99948910
