## Supporting Information File 2-5 for "Elevated levels of lamin A promote HR and NHEJ-mediated repair mechanisms in etoposide-treated ovarian cancer cells": Supporting Information file 5.tsv (part 405 of 882)

ORegAnno_ID	Species	Outcome	Type	Gene_Symbol	Gene_ID	Gene_Source	Regulatory_Element_Symbol	Regulatory_Element_ID	Regulatory_Element_Source	dbSNP_ID	PMID	Dataset	Build	Strand	Chr	Start	End
OREG0972634	Mus musculus	N/A	TRANSCRIPTION FACTOR BINDING SITE	N/A	N/A	N/A	Myog	N/A	N/A	N/A	24194598	JASPAR	mm8	-1	chr11	99764990	99765000
OREG0972634	Mus musculus	N/A	TRANSCRIPTION FACTOR BINDING SITE	N/A	N/A	N/A	Myog	N/A	N/A	N/A	24194598	JASPAR	mm9	-1	chr11	99810214	99810224
OREG0972635	Mus musculus	N/A	TRANSCRIPTION FACTOR BINDING SITE	N/A	N/A	N/A	Myog	N/A	N/A	N/A	24194598	JASPAR	mm10	-1	chr11	99948930	99948940
OREG0972635	Mus musculus	N/A	TRANSCRIPTION FACTOR BINDING SITE	N/A	N/A	N/A	Myog	N/A	N/A	N/A	24194598	JASPAR	mm8	-1	chr11	99765020	99765030
OREG0972635	Mus musculus	N/A	TRANSCRIPTION FACTOR BINDING SITE	N/A	N/A	N/A	Myog	N/A	N/A	N/A	24194598	JASPAR	mm9	-1	chr11	99810244	99810254
OREG0972636	Mus musculus	N/A	TRANSCRIPTION FACTOR BINDING SITE	N/A	N/A	N/A	Myog	N/A	N/A	N/A	24194598	JASPAR	mm10	-1	chr11	99948945	99948955
OREG0972636	Mus musculus	N/A	TRANSCRIPTION FACTOR BINDING SITE	N/A	N/A	N/A	Myog	N/A	N/A	N/A	24194598	JASPAR	mm8	-1	chr11	99765035	99765045
OREG0972636	Mus musculus	N/A	TRANSCRIPTION FACTOR BINDING SITE	N/A	N/A	N/A	Myog	N/A	N/A	N/A	24194598	JASPAR	mm9	-1	chr11	99810259	99810269
OREG0972637	Mus musculus	N/A	TRANSCRIPTION FACTOR BINDING SITE	N/A	N/A	N/A	Myog	N/A	N/A	N/A	24194598	JASPAR	mm10	-1	chr11	100056405	100056415
OREG0972637	Mus musculus	N/A	TRANSCRIPTION FACTOR BINDING SITE	N/A	N/A	N/A	Myog	N/A	N/A	N/A	24194598	JASPAR	mm8	-1	chr11	99872495	99872505
OREG0972637	Mus musculus	N/A	TRANSCRIPTION FACTOR BINDING SITE	N/A	N/A	N/A	Myog	N/A	N/A	N/A	24194598	JASPAR	mm9	-1	chr11	99917719	99917729
OREG0972638	Mus musculus	N/A	TRANSCRIPTION FACTOR BINDING SITE	N/A	N/A	N/A	Myog	N/A	N/A	N/A	24194598	JASPAR	mm10	-1	chr11	100628987	100628997
OREG0972638	Mus musculus	N/A	TRANSCRIPTION FACTOR BINDING SITE	N/A	N/A	N/A	Myog	N/A	N/A	N/A	24194598	JASPAR	mm8	-1	chr11	100445077	100445087
OREG0972638	Mus musculus	N/A	TRANSCRIPTION FACTOR BINDING SITE	N/A	N/A	N/A	Myog	N/A	N/A	N/A	24194598	JASPAR	mm9	-1	chr11	100490301	100490311
OREG0972639	Mus musculus	N/A	TRANSCRIPTION FACTOR BINDING SITE	N/A	N/A	N/A	Myog	N/A	N/A	N/A	24194598	JASPAR	mm10	1	chr11	100685582	100685592
OREG0972639	Mus musculus	N/A	TRANSCRIPTION FACTOR BINDING SITE	N/A	N/A	N/A	Myog	N/A	N/A	N/A	24194598	JASPAR	mm8	1	chr11	100501672	100501682
OREG0972639	Mus musculus	N/A	TRANSCRIPTION FACTOR BINDING SITE	N/A	N/A	N/A	Myog	N/A	N/A	N/A	24194598	JASPAR	mm9	1	chr11	100546896	100546906
OREG0972640	Mus musculus	N/A	TRANSCRIPTION FACTOR BINDING SITE	N/A	N/A	N/A	Myog	N/A	N/A	N/A	24194598	JASPAR	mm10	-1	chr11	100693348	100693358
OREG0972640	Mus musculus	N/A	TRANSCRIPTION FACTOR BINDING SITE	N/A	N/A	N/A	Myog	N/A	N/A	N/A	24194598	JASPAR	mm8	-1	chr11	100509438	100509448
OREG0972640	Mus musculus	N/A	TRANSCRIPTION FACTOR BINDING SITE	N/A	N/A	N/A	Myog	N/A	N/A	N/A	24194598	JASPAR	mm9	-1	chr11	100554662	100554672
OREG0972641	Mus musculus	N/A	TRANSCRIPTION FACTOR BINDING SITE	N/A	N/A	N/A	Myog	N/A	N/A	N/A	24194598	JASPAR	mm10	-1	chr11	101485567	101485577
OREG0972641	Mus musculus	N/A	TRANSCRIPTION FACTOR BINDING SITE	N/A	N/A	N/A	Myog	N/A	N/A	N/A	24194598	JASPAR	mm8	-1	chr11	101301657	101301667
OREG0972641	Mus musculus	N/A	TRANSCRIPTION FACTOR BINDING SITE	N/A	N/A	N/A	Myog	N/A	N/A	N/A	24194598	JASPAR	mm9	-1	chr11	101346881	101346891
OREG0972642	Mus musculus	N/A	TRANSCRIPTION FACTOR BINDING SITE	N/A	N/A	N/A	Myog	N/A	N/A	N/A	24194598	JASPAR	mm10	-1	chr11	101485580	101485590
OREG0972642	Mus musculus	N/A	TRANSCRIPTION FACTOR BINDING SITE	N/A	N/A	N/A	Myog	N/A	N/A	N/A	24194598	JASPAR	mm8	-1	chr11	101301670	101301680
OREG0972642	Mus musculus	N/A	TRANSCRIPTION FACTOR BINDING SITE	N/A	N/A	N/A	Myog	N/A	N/A	N/A	24194598	JASPAR	mm9	-1	chr11	101346894	101346904
OREG0972643	Mus musculus	N/A	TRANSCRIPTION FACTOR BINDING SITE	N/A	N/A	N/A	Myog	N/A	N/A	N/A	24194598	JASPAR	mm10	-1	chr11	102626772	102626782
OREG0972643	Mus musculus	N/A	TRANSCRIPTION FACTOR BINDING SITE	N/A	N/A	N/A	Myog	N/A	N/A	N/A	24194598	JASPAR	mm8	-1	chr11	102442862	102442872
OREG0972643	Mus musculus	N/A	TRANSCRIPTION FACTOR BINDING SITE	N/A	N/A	N/A	Myog	N/A	N/A	N/A	24194598	JASPAR	mm9	-1	chr11	102488086	102488096
OREG0972644	Mus musculus	N/A	TRANSCRIPTION FACTOR BINDING SITE	N/A	N/A	N/A	Myog	N/A	N/A	N/A	24194598	JASPAR	mm10	-1	chr11	103000187	103000197
OREG0972644	Mus musculus	N/A	TRANSCRIPTION FACTOR BINDING SITE	N/A	N/A	N/A	Myog	N/A	N/A	N/A	24194598	JASPAR	mm8	-1	chr11	102816277	102816287
OREG0972644	Mus musculus	N/A	TRANSCRIPTION FACTOR BINDING SITE	N/A	N/A	N/A	Myog	N/A	N/A	N/A	24194598	JASPAR	mm9	-1	chr11	102861501	102861511
OREG0972645	Mus musculus	N/A	TRANSCRIPTION FACTOR BINDING SITE	N/A	N/A	N/A	Myog	N/A	N/A	N/A	24194598	JASPAR	mm10	-1	chr11	103117921	103117931
OREG0972645	Mus musculus	N/A	TRANSCRIPTION FACTOR BINDING SITE	N/A	N/A	N/A	Myog	N/A	N/A	N/A	24194598	JASPAR	mm8	-1	chr11	102934011	102934021
OREG0972645	Mus musculus	N/A	TRANSCRIPTION FACTOR BINDING SITE	N/A	N/A	N/A	Myog	N/A	N/A	N/A	24194598	JASPAR	mm9	-1	chr11	102979235	102979245
OREG0972646	Mus musculus	N/A	TRANSCRIPTION FACTOR BINDING SITE	N/A	N/A	N/A	Myog	N/A	N/A	N/A	24194598	JASPAR	mm10	-1	chr11	103141233	103141243
OREG0972646	Mus musculus	N/A	TRANSCRIPTION FACTOR BINDING SITE	N/A	N/A	N/A	Myog	N/A	N/A	N/A	24194598	JASPAR	mm8	-1	chr11	102957323	102957333
OREG0972646	Mus musculus	N/A	TRANSCRIPTION FACTOR BINDING SITE	N/A	N/A	N/A	Myog	N/A	N/A	N/A	24194598	JASPAR	mm9	-1	chr11	103002547	103002557
OREG0972647	Mus musculus	N/A	TRANSCRIPTION FACTOR BINDING SITE	N/A	N/A	N/A	Myog	N/A	N/A	N/A	24194598	JASPAR	mm10	-1	chr11	103394796	103394806
OREG0972647	Mus musculus	N/A	TRANSCRIPTION FACTOR BINDING SITE	N/A	N/A	N/A	Myog	N/A	N/A	N/A	24194598	JASPAR	mm8	-1	chr11	103210886	103210896
OREG0972647	Mus musculus	N/A	TRANSCRIPTION FACTOR BINDING SITE	N/A	N/A	N/A	Myog	N/A	N/A	N/A	24194598	JASPAR	mm9	-1	chr11	103256110	103256120
OREG0972648	Mus musculus	N/A	TRANSCRIPTION FACTOR BINDING SITE	N/A	N/A	N/A	Myog	N/A	N/A	N/A	24194598	JASPAR	mm10	1	chr11	103394823	103394833
OREG0972648	Mus musculus	N/A	TRANSCRIPTION FACTOR BINDING SITE	N/A	N/A	N/A	Myog	N/A	N/A	N/A	24194598	JASPAR	mm8	1	chr11	103210913	103210923
OREG0972648	Mus musculus	N/A	TRANSCRIPTION FACTOR BINDING SITE	N/A	N/A	N/A	Myog	N/A	N/A	N/A	24194598	JASPAR	mm9	1	chr11	103256137	103256147
OREG0972649	Mus musculus	N/A	TRANSCRIPTION FACTOR BINDING SITE	N/A	N/A	N/A	Myog	N/A	N/A	N/A	24194598	JASPAR	mm10	1	chr11	104001277	104001287
OREG0972649	Mus musculus	N/A	TRANSCRIPTION FACTOR BINDING SITE	N/A	N/A	N/A	Myog	N/A	N/A	N/A	24194598	JASPAR	mm8	1	chr11	103817367	103817377
OREG0972649	Mus musculus	N/A	TRANSCRIPTION FACTOR BINDING SITE	N/A	N/A	N/A	Myog	N/A	N/A	N/A	24194598	JASPAR	mm9	1	chr11	103862591	103862601
OREG0972650	Mus musculus	N/A	TRANSCRIPTION FACTOR BINDING SITE	N/A	N/A	N/A	Myog	N/A	N/A	N/A	24194598	JASPAR	mm10	-1	chr11	104578220	104578230
OREG0972650	Mus musculus	N/A	TRANSCRIPTION FACTOR BINDING SITE	N/A	N/A	N/A	Myog	N/A	N/A	N/A	24194598	JASPAR	mm8	-1	chr11	104394310	104394320
OREG0972650	Mus musculus	N/A	TRANSCRIPTION FACTOR BINDING SITE	N/A	N/A	N/A	Myog	N/A	N/A	N/A	24194598	JASPAR	mm9	-1	chr11	104439534	104439544
OREG0972651	Mus musculus	N/A	TRANSCRIPTION FACTOR BINDING SITE	N/A	N/A	N/A	Myog	N/A	N/A	N/A	24194598	JASPAR	mm10	-1	chr11	104619328	104619338
OREG0972651	Mus musculus	N/A	TRANSCRIPTION FACTOR BINDING SITE	N/A	N/A	N/A	Myog	N/A	N/A	N/A	24194598	JASPAR	mm8	-1	chr11	104435418	104435428
OREG0972651	Mus musculus	N/A	TRANSCRIPTION FACTOR BINDING SITE	N/A	N/A	N/A	Myog	N/A	N/A	N/A	24194598	JASPAR	mm9	-1	chr11	104480642	104480652
OREG0972652	Mus musculus	N/A	TRANSCRIPTION FACTOR BINDING SITE	N/A	N/A	N/A	Myog	N/A	N/A	N/A	24194598	JASPAR	mm10	1	chr11	106161473	106161483
OREG0972652	Mus musculus	N/A	TRANSCRIPTION FACTOR BINDING SITE	N/A	N/A	N/A	Myog	N/A	N/A	N/A	24194598	JASPAR	mm8	1	chr11	105977563	105977573
OREG0972652	Mus musculus	N/A	TRANSCRIPTION FACTOR BINDING SITE	N/A	N/A	N/A	Myog	N/A	N/A	N/A	24194598	JASPAR	mm9	1	chr11	106022787	106022797
OREG0972653	Mus musculus	N/A	TRANSCRIPTION FACTOR BINDING SITE	N/A	N/A	N/A	Myog	N/A	N/A	N/A	24194598	JASPAR	mm10	-1	chr11	107728776	107728786
OREG0972653	Mus musculus	N/A	TRANSCRIPTION FACTOR BINDING SITE	N/A	N/A	N/A	Myog	N/A	N/A	N/A	24194598	JASPAR	mm8	-1	chr11	107544866	107544876
OREG0972653	Mus musculus	N/A	TRANSCRIPTION FACTOR BINDING SITE	N/A	N/A	N/A	Myog	N/A	N/A	N/A	24194598	JASPAR	mm9	-1	chr11	107590090	107590100
OREG0972654	Mus musculus	N/A	TRANSCRIPTION FACTOR BINDING SITE	N/A	N/A	N/A	Myog	N/A	N/A	N/A	24194598	JASPAR	mm10	1	chr11	113516289	113516299
OREG0972654	Mus musculus	N/A	TRANSCRIPTION FACTOR BINDING SITE	N/A	N/A	N/A	Myog	N/A	N/A	N/A	24194598	JASPAR	mm8	1	chr11	113332379	113332389
OREG0972654	Mus musculus	N/A	TRANSCRIPTION FACTOR BINDING SITE	N/A	N/A	N/A	Myog	N/A	N/A	N/A	24194598	JASPAR	mm9	1	chr11	113377603	113377613
OREG0972655	Mus musculus	N/A	TRANSCRIPTION FACTOR BINDING SITE	N/A	N/A	N/A	Myog	N/A	N/A	N/A	24194598	JASPAR	mm10	1	chr11	113597819	113597829
OREG0972655	Mus musculus	N/A	TRANSCRIPTION FACTOR BINDING SITE	N/A	N/A	N/A	Myog	N/A	N/A	N/A	24194598	JASPAR	mm8	1	chr11	113413909	113413919
OREG0972655	Mus musculus	N/A	TRANSCRIPTION FACTOR BINDING SITE	N/A	N/A	N/A	Myog	N/A	N/A	N/A	24194598	JASPAR	mm9	1	chr11	113459133	113459143
OREG0972656	Mus musculus	N/A	TRANSCRIPTION FACTOR BINDING SITE	N/A	N/A	N/A	Myog	N/A	N/A	N/A	24194598	JASPAR	mm10	-1	chr11	115914090	115914100
OREG0972656	Mus musculus	N/A	TRANSCRIPTION FACTOR BINDING SITE	N/A	N/A	N/A	Myog	N/A	N/A	N/A	24194598	JASPAR	mm8	-1	chr11	115730180	115730190
OREG0972656	Mus musculus	N/A	TRANSCRIPTION FACTOR BINDING SITE	N/A	N/A	N/A	Myog	N/A	N/A	N/A	24194598	JASPAR	mm9	-1	chr11	115775404	115775414
OREG0972657	Mus musculus	N/A	TRANSCRIPTION FACTOR BINDING SITE	N/A	N/A	N/A	Myog	N/A	N/A	N/A	24194598	JASPAR	mm10	-1	chr11	115963195	115963205
OREG0972657	Mus musculus	N/A	TRANSCRIPTION FACTOR BINDING SITE	N/A	N/A	N/A	Myog	N/A	N/A	N/A	24194598	JASPAR	mm8	-1	chr11	115779285	115779295
OREG0972657	Mus musculus	N/A	TRANSCRIPTION FACTOR BINDING SITE	N/A	N/A	N/A	Myog	N/A	N/A	N/A	24194598	JASPAR	mm9	-1	chr11	115824509	115824519
OREG0972658	Mus musculus	N/A	TRANSCRIPTION FACTOR BINDING SITE	N/A	N/A	N/A	Myog	N/A	N/A	N/A	24194598	JASPAR	mm10	1	chr11	115975321	115975331
OREG0972658	Mus musculus	N/A	TRANSCRIPTION FACTOR BINDING SITE	N/A	N/A	N/A	Myog	N/A	N/A	N/A	24194598	JASPAR	mm8	1	chr11	115791411	115791421
OREG0972658	Mus musculus	N/A	TRANSCRIPTION FACTOR BINDING SITE	N/A	N/A	N/A	Myog	N/A	N/A	N/A	24194598	JASPAR	mm9	1	chr11	115836635	115836645
OREG0972659	Mus musculus	N/A	TRANSCRIPTION FACTOR BINDING SITE	N/A	N/A	N/A	Myog	N/A	N/A	N/A	24194598	JASPAR	mm10	1	chr11	115975355	115975365
OREG0972659	Mus musculus	N/A	TRANSCRIPTION FACTOR BINDING SITE	N/A	N/A	N/A	Myog	N/A	N/A	N/A	24194598	JASPAR	mm8	1	chr11	115791445	115791455
OREG0972659	Mus musculus	N/A	TRANSCRIPTION FACTOR BINDING SITE	N/A	N/A	N/A	Myog	N/A	N/A	N/A	24194598	JASPAR	mm9	1	chr11	115836669	115836679
OREG0972660	Mus musculus	N/A	TRANSCRIPTION FACTOR BINDING SITE	N/A	N/A	N/A	Myog	N/A	N/A	N/A	24194598	JASPAR	mm10	-1	chr11	116100479	116100489
OREG0972660	Mus musculus	N/A	TRANSCRIPTION FACTOR BINDING SITE	N/A	N/A	N/A	Myog	N/A	N/A	N/A	24194598	JASPAR	mm8	-1	chr11	115916569	115916579
OREG0972660	Mus musculus	N/A	TRANSCRIPTION FACTOR BINDING SITE	N/A	N/A	N/A	Myog	N/A	N/A	N/A	24194598	JASPAR	mm9	-1	chr11	115961793	115961803
OREG0972661	Mus musculus	N/A	TRANSCRIPTION FACTOR BINDING SITE	N/A	N/A	N/A	Myog	N/A	N/A	N/A	24194598	JASPAR	mm10	-1	chr11	116681370	116681380
OREG0972661	Mus musculus	N/A	TRANSCRIPTION FACTOR BINDING SITE	N/A	N/A	N/A	Myog	N/A	N/A	N/A	24194598	JASPAR	mm8	-1	chr11	116497460	116497470
OREG0972661	Mus musculus	N/A	TRANSCRIPTION FACTOR BINDING SITE	N/A	N/A	N/A	Myog	N/A	N/A	N/A	24194598	JASPAR	mm9	-1	chr11	116542684	116542694
OREG0972662	Mus musculus	N/A	TRANSCRIPTION FACTOR BINDING SITE	N/A	N/A	N/A	Myog	N/A	N/A	N/A	24194598	JASPAR	mm10	1	chr11	116681406	116681416
OREG0972662	Mus musculus	N/A	TRANSCRIPTION FACTOR BINDING SITE	N/A	N/A	N/A	Myog	N/A	N/A	N/A	24194598	JASPAR	mm8	1	chr11	116497496	116497506
OREG0972662	Mus musculus	N/A	TRANSCRIPTION FACTOR BINDING SITE	N/A	N/A	N/A	Myog	N/A	N/A	N/A	24194598	JASPAR	mm9	1	chr11	116542720	116542730
OREG0972663	Mus musculus	N/A	TRANSCRIPTION FACTOR BINDING SITE	N/A	N/A	N/A	Myog	N/A	N/A	N/A	24194598	JASPAR	mm10	-1	chr11	117292656	117292666
OREG0972663	Mus musculus	N/A	TRANSCRIPTION FACTOR BINDING SITE	N/A	N/A	N/A	Myog	N/A	N/A	N/A	24194598	JASPAR	mm8	-1	chr11	117108746	117108756
OREG0972663	Mus musculus	N/A	TRANSCRIPTION FACTOR BINDING SITE	N/A	N/A	N/A	Myog	N/A	N/A	N/A	24194598	JASPAR	mm9	-1	chr11	117153970	117153980
OREG0972664	Mus musculus	N/A	TRANSCRIPTION FACTOR BINDING SITE	N/A	N/A	N/A	Myog	N/A	N/A	N/A	24194598	JASPAR	mm10	-1	chr11	117292669	117292679
OREG0972664	Mus musculus	N/A	TRANSCRIPTION FACTOR BINDING SITE	N/A	N/A	N/A	Myog	N/A	N/A	N/A	24194598	JASPAR	mm8	-1	chr11	117108759	117108769
OREG0972664	Mus musculus	N/A	TRANSCRIPTION FACTOR BINDING SITE	N/A	N/A	N/A	Myog	N/A	N/A	N/A	24194598	JASPAR	mm9	-1	chr11	117153983	117153993
OREG0972665	Mus musculus	N/A	TRANSCRIPTION FACTOR BINDING SITE	N/A	N/A	N/A	Myog	N/A	N/A	N/A	24194598	JASPAR	mm10	-1	chr11	117317994	117318004
OREG0972665	Mus musculus	N/A	TRANSCRIPTION FACTOR BINDING SITE	N/A	N/A	N/A	Myog	N/A	N/A	N/A	24194598	JASPAR	mm8	-1	chr11	117134084	117134094
OREG0972665	Mus musculus	N/A	TRANSCRIPTION FACTOR BINDING SITE	N/A	N/A	N/A	Myog	N/A	N/A	N/A	24194598	JASPAR	mm9	-1	chr11	117179308	117179318
OREG0972666	Mus musculus	N/A	TRANSCRIPTION FACTOR BINDING SITE	N/A	N/A	N/A	Myog	N/A	N/A	N/A	24194598	JASPAR	mm10	-1	chr11	117923420	117923430
OREG0972666	Mus musculus	N/A	TRANSCRIPTION FACTOR BINDING SITE	N/A	N/A	N/A	Myog	N/A	N/A	N/A	24194598	JASPAR	mm8	-1	chr11	117739510	117739520
OREG0972666	Mus musculus	N/A	TRANSCRIPTION FACTOR BINDING SITE	N/A	N/A	N/A	Myog	N/A	N/A	N/A	24194598	JASPAR	mm9	-1	chr11	117784734	117784744
OREG0972667	Mus musculus	N/A	TRANSCRIPTION FACTOR BINDING SITE	N/A	N/A	N/A	Myog	N/A	N/A	N/A	24194598	JASPAR	mm10	1	chr11	117936575	117936585
OREG0972667	Mus musculus	N/A	TRANSCRIPTION FACTOR BINDING SITE	N/A	N/A	N/A	Myog	N/A	N/A	N/A	24194598	JASPAR	mm8	1	chr11	117752665	117752675
OREG0972667	Mus musculus	N/A	TRANSCRIPTION FACTOR BINDING SITE	N/A	N/A	N/A	Myog	N/A	N/A	N/A	24194598	JASPAR	mm9	1	chr11	117797889	117797899
OREG0972668	Mus musculus	N/A	TRANSCRIPTION FACTOR BINDING SITE	N/A	N/A	N/A	Myog	N/A	N/A	N/A	24194598	JASPAR	mm10	1	chr11	117978195	117978205
OREG0972668	Mus musculus	N/A	TRANSCRIPTION FACTOR BINDING SITE	N/A	N/A	N/A	Myog	N/A	N/A	N/A	24194598	JASPAR	mm8	1	chr11	117794285	117794295
OREG0972668	Mus musculus	N/A	TRANSCRIPTION FACTOR BINDING SITE	N/A	N/A	N/A	Myog	N/A	N/A	N/A	24194598	JASPAR	mm9	1	chr11	117839509	117839519
OREG0972669	Mus musculus	N/A	TRANSCRIPTION FACTOR BINDING SITE	N/A	N/A	N/A	Myog	N/A	N/A	N/A	24194598	JASPAR	mm10	1	chr11	118000304	118000314
OREG0972669	Mus musculus	N/A	TRANSCRIPTION FACTOR BINDING SITE	N/A	N/A	N/A	Myog	N/A	N/A	N/A	24194598	JASPAR	mm8	1	chr11	117816394	117816404
OREG0972669	Mus musculus	N/A	TRANSCRIPTION FACTOR BINDING SITE	N/A	N/A	N/A	Myog	N/A	N/A	N/A	24194598	JASPAR	mm9	1	chr11	117861618	117861628
OREG0972670	Mus musculus	N/A	TRANSCRIPTION FACTOR BINDING SITE	N/A	N/A	N/A	Myog	N/A	N/A	N/A	24194598	JASPAR	mm10	1	chr11	118009649	118009659
OREG0972670	Mus musculus	N/A	TRANSCRIPTION FACTOR BINDING SITE	N/A	N/A	N/A	Myog	N/A	N/A	N/A	24194598	JASPAR	mm8	1	chr11	117825739	117825749
OREG0972670	Mus musculus	N/A	TRANSCRIPTION FACTOR BINDING SITE	N/A	N/A	N/A	Myog	N/A	N/A	N/A	24194598	JASPAR	mm9	1	chr11	117870963	117870973
OREG0972671	Mus musculus	N/A	TRANSCRIPTION FACTOR BINDING SITE	N/A	N/A	N/A	Myog	N/A	N/A	N/A	24194598	JASPAR	mm10	-1	chr11	118009662	118009672
OREG0972671	Mus musculus	N/A	TRANSCRIPTION FACTOR BINDING SITE	N/A	N/A	N/A	Myog	N/A	N/A	N/A	24194598	JASPAR	mm8	-1	chr11	117825752	117825762
OREG0972671	Mus musculus	N/A	TRANSCRIPTION FACTOR BINDING SITE	N/A	N/A	N/A	Myog	N/A	N/A	N/A	24194598	JASPAR	mm9	-1	chr11	117870976	117870986
OREG0972672	Mus musculus	N/A	TRANSCRIPTION FACTOR BINDING SITE	N/A	N/A	N/A	Myog	N/A	N/A	N/A	24194598	JASPAR	mm10	1	chr11	118366221	118366231
OREG0972672	Mus musculus	N/A	TRANSCRIPTION FACTOR BINDING SITE	N/A	N/A	N/A	Myog	N/A	N/A	N/A	24194598	JASPAR	mm8	1	chr11	118182311	118182321
OREG0972672	Mus musculus	N/A	TRANSCRIPTION FACTOR BINDING SITE	N/A	N/A	N/A	Myog	N/A	N/A	N/A	24194598	JASPAR	mm9	1	chr11	118227535	118227545
OREG0972673	Mus musculus	N/A	TRANSCRIPTION FACTOR BINDING SITE	N/A	N/A	N/A	Myog	N/A	N/A	N/A	24194598	JASPAR	mm10	-1	chr11	118668108	118668118
OREG0972673	Mus musculus	N/A	TRANSCRIPTION FACTOR BINDING SITE	N/A	N/A	N/A	Myog	N/A	N/A	N/A	24194598	JASPAR	mm8	-1	chr11	118484198	118484208
OREG0972673	Mus musculus	N/A	TRANSCRIPTION FACTOR BINDING SITE	N/A	N/A	N/A	Myog	N/A	N/A	N/A	24194598	JASPAR	mm9	-1	chr11	118529422	118529432
OREG0972674	Mus musculus	N/A	TRANSCRIPTION FACTOR BINDING SITE	N/A	N/A	N/A	Myog	N/A	N/A	N/A	24194598	JASPAR	mm10	-1	chr11	119817156	119817166
OREG0972674	Mus musculus	N/A	TRANSCRIPTION FACTOR BINDING SITE	N/A	N/A	N/A	Myog	N/A	N/A	N/A	24194598	JASPAR	mm8	-1	chr11	119633246	119633256
OREG0972674	Mus musculus	N/A	TRANSCRIPTION FACTOR BINDING SITE	N/A	N/A	N/A	Myog	N/A	N/A	N/A	24194598	JASPAR	mm9	-1	chr11	119678470	119678480
OREG0972675	Mus musculus	N/A	TRANSCRIPTION FACTOR BINDING SITE	N/A	N/A	N/A	Myog	N/A	N/A	N/A	24194598	JASPAR	mm10	-1	chr11	120064527	120064537
OREG0972675	Mus musculus	N/A	TRANSCRIPTION FACTOR BINDING SITE	N/A	N/A	N/A	Myog	N/A	N/A	N/A	24194598	JASPAR	mm8	-1	chr11	119880617	119880627
OREG0972675	Mus musculus	N/A	TRANSCRIPTION FACTOR BINDING SITE	N/A	N/A	N/A	Myog	N/A	N/A	N/A	24194598	JASPAR	mm9	-1	chr11	119925841	119925851
OREG0972676	Mus musculus	N/A	TRANSCRIPTION FACTOR BINDING SITE	N/A	N/A	N/A	Myog	N/A	N/A	N/A	24194598	JASPAR	mm10	1	chr11	120077231	120077241
OREG0972676	Mus musculus	N/A	TRANSCRIPTION FACTOR BINDING SITE	N/A	N/A	N/A	Myog	N/A	N/A	N/A	24194598	JASPAR	mm8	1	chr11	119893321	119893331
OREG0972676	Mus musculus	N/A	TRANSCRIPTION FACTOR BINDING SITE	N/A	N/A	N/A	Myog	N/A	N/A	N/A	24194598	JASPAR	mm9	1	chr11	119938545	119938555
OREG0972677	Mus musculus	N/A	TRANSCRIPTION FACTOR BINDING SITE	N/A	N/A	N/A	Myog	N/A	N/A	N/A	24194598	JASPAR	mm10	1	chr11	120207041	120207051
OREG0972677	Mus musculus	N/A	TRANSCRIPTION FACTOR BINDING SITE	N/A	N/A	N/A	Myog	N/A	N/A	N/A	24194598	JASPAR	mm8	1	chr11	120023131	120023141
OREG0972677	Mus musculus	N/A	TRANSCRIPTION FACTOR BINDING SITE	N/A	N/A	N/A	Myog	N/A	N/A	N/A	24194598	JASPAR	mm9	1	chr11	120068355	120068365
OREG0972678	Mus musculus	N/A	TRANSCRIPTION FACTOR BINDING SITE	N/A	N/A	N/A	Myog	N/A	N/A	N/A	24194598	JASPAR	mm10	-1	chr11	120243421	120243431
OREG0972678	Mus musculus	N/A	TRANSCRIPTION FACTOR BINDING SITE	N/A	N/A	N/A	Myog	N/A	N/A	N/A	24194598	JASPAR	mm8	-1	chr11	120059511	120059521
OREG0972678	Mus musculus	N/A	TRANSCRIPTION FACTOR BINDING SITE	N/A	N/A	N/A	Myog	N/A	N/A	N/A	24194598	JASPAR	mm9	-1	chr11	120104735	120104745
OREG0972679	Mus musculus	N/A	TRANSCRIPTION FACTOR BINDING SITE	N/A	N/A	N/A	Myog	N/A	N/A	N/A	24194598	JASPAR	mm10	-1	chr11	120643159	120643169
OREG0972679	Mus musculus	N/A	TRANSCRIPTION FACTOR BINDING SITE	N/A	N/A	N/A	Myog	N/A	N/A	N/A	24194598	JASPAR	mm8	-1	chr11	120459249	120459259
OREG0972679	Mus musculus	N/A	TRANSCRIPTION FACTOR BINDING SITE	N/A	N/A	N/A	Myog	N/A	N/A	N/A	24194598	JASPAR	mm9	-1	chr11	120504473	120504483
OREG0972680	Mus musculus	N/A	TRANSCRIPTION FACTOR BINDING SITE	N/A	N/A	N/A	Myog	N/A	N/A	N/A	24194598	JASPAR	mm10	-1	chr11	120975390	120975400
OREG0972680	Mus musculus	N/A	TRANSCRIPTION FACTOR BINDING SITE	N/A	N/A	N/A	Myog	N/A	N/A	N/A	24194598	JASPAR	mm8	-1	chr11	120791480	120791490
OREG0972680	Mus musculus	N/A	TRANSCRIPTION FACTOR BINDING SITE	N/A	N/A	N/A	Myog	N/A	N/A	N/A	24194598	JASPAR	mm9	-1	chr11	120836704	120836714
OREG0972681	Mus musculus	N/A	TRANSCRIPTION FACTOR BINDING SITE	N/A	N/A	N/A	Myog	N/A	N/A	N/A	24194598	JASPAR	mm10	-1	chr11	120975422	120975432
OREG0972681	Mus musculus	N/A	TRANSCRIPTION FACTOR BINDING SITE	N/A	N/A	N/A	Myog	N/A	N/A	N/A	24194598	JASPAR	mm8	-1	chr11	120791512	120791522
OREG0972681	Mus musculus	N/A	TRANSCRIPTION FACTOR BINDING SITE	N/A	N/A	N/A	Myog	N/A	N/A	N/A	24194598	JASPAR	mm9	-1	chr11	120836736	120836746
OREG0972682	Mus musculus	N/A	TRANSCRIPTION FACTOR BINDING SITE	N/A	N/A	N/A	Myog	N/A	N/A	N/A	24194598	JASPAR	mm10	-1	chr11	121347221	121347231
OREG0972682	Mus musculus	N/A	TRANSCRIPTION FACTOR BINDING SITE	N/A	N/A	N/A	Myog	N/A	N/A	N/A	24194598	JASPAR	mm8	-1	chr11	121163311	121163321
OREG0972682	Mus musculus	N/A	TRANSCRIPTION FACTOR BINDING SITE	N/A	N/A	N/A	Myog	N/A	N/A	N/A	24194598	JASPAR	mm9	-1	chr11	121208535	121208545
OREG0972683	Mus musculus	N/A	TRANSCRIPTION FACTOR BINDING SITE	N/A	N/A	N/A	Myog	N/A	N/A	N/A	24194598	JASPAR	mm10	-1	chr11	121552306	121552316
OREG0972683	Mus musculus	N/A	TRANSCRIPTION FACTOR BINDING SITE	N/A	N/A	N/A	Myog	N/A	N/A	N/A	24194598	JASPAR	mm8	-1	chr11	121368396	121368406
OREG0972683	Mus musculus	N/A	TRANSCRIPTION FACTOR BINDING SITE	N/A	N/A	N/A	Myog	N/A	N/A	N/A	24194598	JASPAR	mm9	-1	chr11	121413620	121413630
OREG0972684	Mus musculus	N/A	TRANSCRIPTION FACTOR BINDING SITE	N/A	N/A	N/A	Myog	N/A	N/A	N/A	24194598	JASPAR	mm10	-1	chr12	4546700	4546710
OREG0972684	Mus musculus	N/A	TRANSCRIPTION FACTOR BINDING SITE	N/A	N/A	N/A	Myog	N/A	N/A	N/A	24194598	JASPAR	mm8	-1	chr12	4560659	4560669
OREG0972684	Mus musculus	N/A	TRANSCRIPTION FACTOR BINDING SITE	N/A	N/A	N/A	Myog	N/A	N/A	N/A	24194598	JASPAR	mm9	-1	chr12	4553508	4553518
OREG0972685	Mus musculus	N/A	TRANSCRIPTION FACTOR BINDING SITE	N/A	N/A	N/A	Myog	N/A	N/A	N/A	24194598	JASPAR	mm10	-1	chr12	17089932	17089942
OREG0972685	Mus musculus	N/A	TRANSCRIPTION FACTOR BINDING SITE	N/A	N/A	N/A	Myog	N/A	N/A	N/A	24194598	JASPAR	mm8	-1	chr12	17115412	17115422
OREG0972685	Mus musculus	N/A	TRANSCRIPTION FACTOR BINDING SITE	N/A	N/A	N/A	Myog	N/A	N/A	N/A	24194598	JASPAR	mm9	-1	chr12	17096738	17096748
OREG0972686	Mus musculus	N/A	TRANSCRIPTION FACTOR BINDING SITE	N/A	N/A	N/A	Myog	N/A	N/A	N/A	24194598	JASPAR	mm10	-1	chr12	17319252	17319262
OREG0972686	Mus musculus	N/A	TRANSCRIPTION FACTOR BINDING SITE	N/A	N/A	N/A	Myog	N/A	N/A	N/A	24194598	JASPAR	mm8	-1	chr12	17344732	17344742
OREG0972686	Mus musculus	N/A	TRANSCRIPTION FACTOR BINDING SITE	N/A	N/A	N/A	Myog	N/A	N/A	N/A	24194598	JASPAR	mm9	-1	chr12	17326058	17326068
OREG0972687	Mus musculus	N/A	TRANSCRIPTION FACTOR BINDING SITE	N/A	N/A	N/A	Myog	N/A	N/A	N/A	24194598	JASPAR	mm10	1	chr12	17545281	17545291
OREG0972687	Mus musculus	N/A	TRANSCRIPTION FACTOR BINDING SITE	N/A	N/A	N/A	Myog	N/A	N/A	N/A	24194598	JASPAR	mm8	1	chr12	17570761	17570771
OREG0972687	Mus musculus	N/A	TRANSCRIPTION FACTOR BINDING SITE	N/A	N/A	N/A	Myog	N/A	N/A	N/A	24194598	JASPAR	mm9	1	chr12	17552087	17552097
OREG0972688	Mus musculus	N/A	TRANSCRIPTION FACTOR BINDING SITE	N/A	N/A	N/A	Myog	N/A	N/A	N/A	24194598	JASPAR	mm10	-1	chr12	25364106	25364116
OREG0972688	Mus musculus	N/A	TRANSCRIPTION FACTOR BINDING SITE	N/A	N/A	N/A	Myog	N/A	N/A	N/A	24194598	JASPAR	mm8	-1	chr12	25950402	25950412
OREG0972688	Mus musculus	N/A	TRANSCRIPTION FACTOR BINDING SITE	N/A	N/A	N/A	Myog	N/A	N/A	N/A	24194598	JASPAR	mm9	-1	chr12	26048971	26048981
OREG0972689	Mus musculus	N/A	TRANSCRIPTION FACTOR BINDING SITE	N/A	N/A	N/A	Myog	N/A	N/A	N/A	24194598	JASPAR	mm10	1	chr12	25475607	25475617
OREG0972689	Mus musculus	N/A	TRANSCRIPTION FACTOR BINDING SITE	N/A	N/A	N/A	Myog	N/A	N/A	N/A	24194598	JASPAR	mm8	1	chr12	26061875	26061885
OREG0972689	Mus musculus	N/A	TRANSCRIPTION FACTOR BINDING SITE	N/A	N/A	N/A	Myog	N/A	N/A	N/A	24194598	JASPAR	mm9	1	chr12	26160472	26160482
OREG0972690	Mus musculus	N/A	TRANSCRIPTION FACTOR BINDING SITE	N/A	N/A	N/A	Myog	N/A	N/A	N/A	24194598	JASPAR	mm10	1	chr12	25475633	25475643
OREG0972690	Mus musculus	N/A	TRANSCRIPTION FACTOR BINDING SITE	N/A	N/A	N/A	Myog	N/A	N/A	N/A	24194598	JASPAR	mm8	1	chr12	26061901	26061911
OREG0972690	Mus musculus	N/A	TRANSCRIPTION FACTOR BINDING SITE	N/A	N/A	N/A	Myog	N/A	N/A	N/A	24194598	JASPAR	mm9	1	chr12	26160498	26160508
OREG0972691	Mus musculus	N/A	TRANSCRIPTION FACTOR BINDING SITE	N/A	N/A	N/A	Myog	N/A	N/A	N/A	24194598	JASPAR	mm10	1	chr12	31973598	31973608
OREG0972691	Mus musculus	N/A	TRANSCRIPTION FACTOR BINDING SITE	N/A	N/A	N/A	Myog	N/A	N/A	N/A	24194598	JASPAR	mm8	1	chr12	32558845	32558855
OREG0972691	Mus musculus	N/A	TRANSCRIPTION FACTOR BINDING SITE	N/A	N/A	N/A	Myog	N/A	N/A	N/A	24194598	JASPAR	mm9	1	chr12	32658463	32658473
OREG0972692	Mus musculus	N/A	TRANSCRIPTION FACTOR BINDING SITE	N/A	N/A	N/A	Myog	N/A	N/A	N/A	24194598	JASPAR	mm10	1	chr12	35313368	35313378
OREG0972692	Mus musculus	N/A	TRANSCRIPTION FACTOR BINDING SITE	N/A	N/A	N/A	Myog	N/A	N/A	N/A	24194598	JASPAR	mm8	1	chr12	35898440	35898450
OREG0972692	Mus musculus	N/A	TRANSCRIPTION FACTOR BINDING SITE	N/A	N/A	N/A	Myog	N/A	N/A	N/A	24194598	JASPAR	mm9	1	chr12	35998040	35998050
OREG0972693	Mus musculus	N/A	TRANSCRIPTION FACTOR BINDING SITE	N/A	N/A	N/A	Myog	N/A	N/A	N/A	24194598	JASPAR	mm10	1	chr12	35313383	35313393
OREG0972693	Mus musculus	N/A	TRANSCRIPTION FACTOR BINDING SITE	N/A	N/A	N/A	Myog	N/A	N/A	N/A	24194598	JASPAR	mm8	1	chr12	35898455	35898465
OREG0972693	Mus musculus	N/A	TRANSCRIPTION FACTOR BINDING SITE	N/A	N/A	N/A	Myog	N/A	N/A	N/A	24194598	JASPAR	mm9	1	chr12	35998055	35998065
OREG0972694	Mus musculus	N/A	TRANSCRIPTION FACTOR BINDING SITE	N/A	N/A	N/A	Myog	N/A	N/A	N/A	24194598	JASPAR	mm10	-1	chr12	38850271	38850281
OREG0972694	Mus musculus	N/A	TRANSCRIPTION FACTOR BINDING SITE	N/A	N/A	N/A	Myog	N/A	N/A	N/A	24194598	JASPAR	mm8	-1	chr12	39360694	39360704
OREG0972694	Mus musculus	N/A	TRANSCRIPTION FACTOR BINDING SITE	N/A	N/A	N/A	Myog	N/A	N/A	N/A	24194598	JASPAR	mm9	-1	chr12	39576858	39576868
OREG0972695	Mus musculus	N/A	TRANSCRIPTION FACTOR BINDING SITE	N/A	N/A	N/A	Myog	N/A	N/A	N/A	24194598	JASPAR	mm10	-1	chr12	40197575	40197585
OREG0972695	Mus musculus	N/A	TRANSCRIPTION FACTOR BINDING SITE	N/A	N/A	N/A	Myog	N/A	N/A	N/A	24194598	JASPAR	mm8	-1	chr12	40707998	40708008
OREG0972695	Mus musculus	N/A	TRANSCRIPTION FACTOR BINDING SITE	N/A	N/A	N/A	Myog	N/A	N/A	N/A	24194598	JASPAR	mm9	-1	chr12	40924162	40924172
OREG0972696	Mus musculus	N/A	TRANSCRIPTION FACTOR BINDING SITE	N/A	N/A	N/A	Myog	N/A	N/A	N/A	24194598	JASPAR	mm10	-1	chr12	40917600	40917610
OREG0972696	Mus musculus	N/A	TRANSCRIPTION FACTOR BINDING SITE	N/A	N/A	N/A	Myog	N/A	N/A	N/A	24194598	JASPAR	mm8	-1	chr12	41428023	41428033
OREG0972696	Mus musculus	N/A	TRANSCRIPTION FACTOR BINDING SITE	N/A	N/A	N/A	Myog	N/A	N/A	N/A	24194598	JASPAR	mm9	-1	chr12	41644187	41644197
OREG0972697	Mus musculus	N/A	TRANSCRIPTION FACTOR BINDING SITE	N/A	N/A	N/A	Myog	N/A	N/A	N/A	24194598	JASPAR	mm10	-1	chr12	40917615	40917625
OREG0972697	Mus musculus	N/A	TRANSCRIPTION FACTOR BINDING SITE	N/A	N/A	N/A	Myog	N/A	N/A	N/A	24194598	JASPAR	mm8	-1	chr12	41428038	41428048
OREG0972697	Mus musculus	N/A	TRANSCRIPTION FACTOR BINDING SITE	N/A	N/A	N/A	Myog	N/A	N/A	N/A	24194598	JASPAR	mm9	-1	chr12	41644202	41644212
OREG0972698	Mus musculus	N/A	TRANSCRIPTION FACTOR BINDING SITE	N/A	N/A	N/A	Myog	N/A	N/A	N/A	24194598	JASPAR	mm10	1	chr12	51671671	51671681
OREG0972698	Mus musculus	N/A	TRANSCRIPTION FACTOR BINDING SITE	N/A	N/A	N/A	Myog	N/A	N/A	N/A	24194598	JASPAR	mm8	1	chr12	52593291	52593301
OREG0972698	Mus musculus	N/A	TRANSCRIPTION FACTOR BINDING SITE	N/A	N/A	N/A	Myog	N/A	N/A	N/A	24194598	JASPAR	mm9	1	chr12	52772658	52772668
OREG0972699	Mus musculus	N/A	TRANSCRIPTION FACTOR BINDING SITE	N/A	N/A	N/A	Myog	N/A	N/A	N/A	24194598	JASPAR	mm10	1	chr12	52587635	52587645
OREG0972699	Mus musculus	N/A	TRANSCRIPTION FACTOR BINDING SITE	N/A	N/A	N/A	Myog	N/A	N/A	N/A	24194598	JASPAR	mm8	1	chr12	53509255	53509265
OREG0972699	Mus musculus	N/A	TRANSCRIPTION FACTOR BINDING SITE	N/A	N/A	N/A	Myog	N/A	N/A	N/A	24194598	JASPAR	mm9	1	chr12	53688622	53688632
OREG0972700	Mus musculus	N/A	TRANSCRIPTION FACTOR BINDING SITE	N/A	N/A	N/A	Myog	N/A	N/A	N/A	24194598	JASPAR	mm10	-1	chr12	52835353	52835363
OREG0972700	Mus musculus	N/A	TRANSCRIPTION FACTOR BINDING SITE	N/A	N/A	N/A	Myog	N/A	N/A	N/A	24194598	JASPAR	mm8	-1	chr12	53756973	53756983
OREG0972700	Mus musculus	N/A	TRANSCRIPTION FACTOR BINDING SITE	N/A	N/A	N/A	Myog	N/A	N/A	N/A	24194598	JASPAR	mm9	-1	chr12	53936340	53936350
OREG0972701	Mus musculus	N/A	TRANSCRIPTION FACTOR BINDING SITE	N/A	N/A	N/A	Myog	N/A	N/A	N/A	24194598	JASPAR	mm10	1	chr12	52848152	52848162
OREG0972701	Mus musculus	N/A	TRANSCRIPTION FACTOR BINDING SITE	N/A	N/A	N/A	Myog	N/A	N/A	N/A	24194598	JASPAR	mm8	1	chr12	53769772	53769782
OREG0972701	Mus musculus	N/A	TRANSCRIPTION FACTOR BINDING SITE	N/A	N/A	N/A	Myog	N/A	N/A	N/A	24194598	JASPAR	mm9	1	chr12	53949139	53949149
OREG0972702	Mus musculus	N/A	TRANSCRIPTION FACTOR BINDING SITE	N/A	N/A	N/A	Myog	N/A	N/A	N/A	24194598	JASPAR	mm10	-1	chr12	53302354	53302364
OREG0972702	Mus musculus	N/A	TRANSCRIPTION FACTOR BINDING SITE	N/A	N/A	N/A	Myog	N/A	N/A	N/A	24194598	JASPAR	mm8	-1	chr12	54223980	54223990
OREG0972702	Mus musculus	N/A	TRANSCRIPTION FACTOR BINDING SITE	N/A	N/A	N/A	Myog	N/A	N/A	N/A	24194598	JASPAR	mm9	-1	chr12	54403341	54403351
OREG0972703	Mus musculus	N/A	TRANSCRIPTION FACTOR BINDING SITE	N/A	N/A	N/A	Myog	N/A	N/A	N/A	24194598	JASPAR	mm10	1	chr12	54264370	54264380
OREG0972703	Mus musculus	N/A	TRANSCRIPTION FACTOR BINDING SITE	N/A	N/A	N/A	Myog	N/A	N/A	N/A	24194598	JASPAR	mm8	1	chr12	55185996	55186006
OREG0972703	Mus musculus	N/A	TRANSCRIPTION FACTOR BINDING SITE	N/A	N/A	N/A	Myog	N/A	N/A	N/A	24194598	JASPAR	mm9	1	chr12	55365357	55365367
OREG0972704	Mus musculus	N/A	TRANSCRIPTION FACTOR BINDING SITE	N/A	N/A	N/A	Myog	N/A	N/A	N/A	24194598	JASPAR	mm10	-1	chr12	54401871	54401881
OREG0972704	Mus musculus	N/A	TRANSCRIPTION FACTOR BINDING SITE	N/A	N/A	N/A	Myog	N/A	N/A	N/A	24194598	JASPAR	mm8	-1	chr12	55323497	55323507
OREG0972704	Mus musculus	N/A	TRANSCRIPTION FACTOR BINDING SITE	N/A	N/A	N/A	Myog	N/A	N/A	N/A	24194598	JASPAR	mm9	-1	chr12	55502858	55502868
OREG0972705	Mus musculus	N/A	TRANSCRIPTION FACTOR BINDING SITE	N/A	N/A	N/A	Myog	N/A	N/A	N/A	24194598	JASPAR	mm10	-1	chr12	54401905	54401915
OREG0972705	Mus musculus	N/A	TRANSCRIPTION FACTOR BINDING SITE	N/A	N/A	N/A	Myog	N/A	N/A	N/A	24194598	JASPAR	mm8	-1	chr12	55323531	55323541
OREG0972705	Mus musculus	N/A	TRANSCRIPTION FACTOR BINDING SITE	N/A	N/A	N/A	Myog	N/A	N/A	N/A	24194598	JASPAR	mm9	-1	chr12	55502892	55502902
OREG0972706	Mus musculus	N/A	TRANSCRIPTION FACTOR BINDING SITE	N/A	N/A	N/A	Myog	N/A	N/A	N/A	24194598	JASPAR	mm10	1	chr12	65073861	65073871
OREG0972706	Mus musculus	N/A	TRANSCRIPTION FACTOR BINDING SITE	N/A	N/A	N/A	Myog	N/A	N/A	N/A	24194598	JASPAR	mm8	1	chr12	65992466	65992476
OREG0972706	Mus musculus	N/A	TRANSCRIPTION FACTOR BINDING SITE	N/A	N/A	N/A	Myog	N/A	N/A	N/A	24194598	JASPAR	mm9	1	chr12	66174848	66174858
OREG0972707	Mus musculus	N/A	TRANSCRIPTION FACTOR BINDING SITE	N/A	N/A	N/A	Myog	N/A	N/A	N/A	24194598	JASPAR	mm10	-1	chr12	65073875	65073885
OREG0972707	Mus musculus	N/A	TRANSCRIPTION FACTOR BINDING SITE	N/A	N/A	N/A	Myog	N/A	N/A	N/A	24194598	JASPAR	mm8	-1	chr12	65992480	65992490
OREG0972707	Mus musculus	N/A	TRANSCRIPTION FACTOR BINDING SITE	N/A	N/A	N/A	Myog	N/A	N/A	N/A	24194598	JASPAR	mm9	-1	chr12	66174862	66174872
OREG0972708	Mus musculus	N/A	TRANSCRIPTION FACTOR BINDING SITE	N/A	N/A	N/A	Myog	N/A	N/A	N/A	24194598	JASPAR	mm10	-1	chr12	69689310	69689320
OREG0972708	Mus musculus	N/A	TRANSCRIPTION FACTOR BINDING SITE	N/A	N/A	N/A	Myog	N/A	N/A	N/A	24194598	JASPAR	mm8	-1	chr12	70607915	70607925
OREG0972708	Mus musculus	N/A	TRANSCRIPTION FACTOR BINDING SITE	N/A	N/A	N/A	Myog	N/A	N/A	N/A	24194598	JASPAR	mm9	-1	chr12	70790297	70790307
OREG0972709	Mus musculus	N/A	TRANSCRIPTION FACTOR BINDING SITE	N/A	N/A	N/A	Myog	N/A	N/A	N/A	24194598	JASPAR	mm10	1	chr12	69689335	69689345
OREG0972709	Mus musculus	N/A	TRANSCRIPTION FACTOR BINDING SITE	N/A	N/A	N/A	Myog	N/A	N/A	N/A	24194598	JASPAR	mm8	1	chr12	70607940	70607950
OREG0972709	Mus musculus	N/A	TRANSCRIPTION FACTOR BINDING SITE	N/A	N/A	N/A	Myog	N/A	N/A	N/A	24194598	JASPAR	mm9	1	chr12	70790322	70790332
OREG0972710	Mus musculus	N/A	TRANSCRIPTION FACTOR BINDING SITE	N/A	N/A	N/A	Myog	N/A	N/A	N/A	24194598	JASPAR	mm10	1	chr12	70680180	70680190
OREG0972710	Mus musculus	N/A	TRANSCRIPTION FACTOR BINDING SITE	N/A	N/A	N/A	Myog	N/A	N/A	N/A	24194598	JASPAR	mm8	1	chr12	71598785	71598795
OREG0972710	Mus musculus	N/A	TRANSCRIPTION FACTOR BINDING SITE	N/A	N/A	N/A	Myog	N/A	N/A	N/A	24194598	JASPAR	mm9	1	chr12	71781167	71781177
OREG0972711	Mus musculus	N/A	TRANSCRIPTION FACTOR BINDING SITE	N/A	N/A	N/A	Myog	N/A	N/A	N/A	24194598	JASPAR	mm10	-1	chr12	73462293	73462303
OREG0972711	Mus musculus	N/A	TRANSCRIPTION FACTOR BINDING SITE	N/A	N/A	N/A	Myog	N/A	N/A	N/A	24194598	JASPAR	mm8	-1	chr12	74381131	74381141
OREG0972711	Mus musculus	N/A	TRANSCRIPTION FACTOR BINDING SITE	N/A	N/A	N/A	Myog	N/A	N/A	N/A	24194598	JASPAR	mm9	-1	chr12	74563280	74563290
OREG0972712	Mus musculus	N/A	TRANSCRIPTION FACTOR BINDING SITE	N/A	N/A	N/A	Myog	N/A	N/A	N/A	24194598	JASPAR	mm10	1	chr12	73779684	73779694
OREG0972712	Mus musculus	N/A	TRANSCRIPTION FACTOR BINDING SITE	N/A	N/A	N/A	Myog	N/A	N/A	N/A	24194598	JASPAR	mm8	1	chr12	74698522	74698532
OREG0972712	Mus musculus	N/A	TRANSCRIPTION FACTOR BINDING SITE	N/A	N/A	N/A	Myog	N/A	N/A	N/A	24194598	JASPAR	mm9	1	chr12	74880671	74880681
OREG0972713	Mus musculus	N/A	TRANSCRIPTION FACTOR BINDING SITE	N/A	N/A	N/A	Myog	N/A	N/A	N/A	24194598	JASPAR	mm10	1	chr12	73779725	73779735
OREG0972713	Mus musculus	N/A	TRANSCRIPTION FACTOR BINDING SITE	N/A	N/A	N/A	Myog	N/A	N/A	N/A	24194598	JASPAR	mm8	1	chr12	74698563	74698573
OREG0972713	Mus musculus	N/A	TRANSCRIPTION FACTOR BINDING SITE	N/A	N/A	N/A	Myog	N/A	N/A	N/A	24194598	JASPAR	mm9	1	chr12	74880712	74880722
OREG0972714	Mus musculus	N/A	TRANSCRIPTION FACTOR BINDING SITE	N/A	N/A	N/A	Myog	N/A	N/A	N/A	24194598	JASPAR	mm10	1	chr12	73779738	73779748
OREG0972714	Mus musculus	N/A	TRANSCRIPTION FACTOR BINDING SITE	N/A	N/A	N/A	Myog	N/A	N/A	N/A	24194598	JASPAR	mm8	1	chr12	74698576	74698586
OREG0972714	Mus musculus	N/A	TRANSCRIPTION FACTOR BINDING SITE	N/A	N/A	N/A	Myog	N/A	N/A	N/A	24194598	JASPAR	mm9	1	chr12	74880725	74880735
OREG0972715	Mus musculus	N/A	TRANSCRIPTION FACTOR BINDING SITE	N/A	N/A	N/A	Myog	N/A	N/A	N/A	24194598	JASPAR	mm10	-1	chr12	74516750	74516760
OREG0972715	Mus musculus	N/A	TRANSCRIPTION FACTOR BINDING SITE	N/A	N/A	N/A	Myog	N/A	N/A	N/A	24194598	JASPAR	mm8	-1	chr12	75435588	75435598
OREG0972715	Mus musculus	N/A	TRANSCRIPTION FACTOR BINDING SITE	N/A	N/A	N/A	Myog	N/A	N/A	N/A	24194598	JASPAR	mm9	-1	chr12	75617737	75617747
OREG0972716	Mus musculus	N/A	TRANSCRIPTION FACTOR BINDING SITE	N/A	N/A	N/A	Myog	N/A	N/A	N/A	24194598	JASPAR	mm10	1	chr12	76105121	76105131
OREG0972716	Mus musculus	N/A	TRANSCRIPTION FACTOR BINDING SITE	N/A	N/A	N/A	Myog	N/A	N/A	N/A	24194598	JASPAR	mm8	1	chr12	77023961	77023971
OREG0972716	Mus musculus	N/A	TRANSCRIPTION FACTOR BINDING SITE	N/A	N/A	N/A	Myog	N/A	N/A	N/A	24194598	JASPAR	mm9	1	chr12	77206108	77206118
OREG0972717	Mus musculus	N/A	TRANSCRIPTION FACTOR BINDING SITE	N/A	N/A	N/A	Myog	N/A	N/A	N/A	24194598	JASPAR	mm10	-1	chr12	79353462	79353472
OREG0972717	Mus musculus	N/A	TRANSCRIPTION FACTOR BINDING SITE	N/A	N/A	N/A	Myog	N/A	N/A	N/A	24194598	JASPAR	mm8	-1	chr12	80272302	80272312
OREG0972717	Mus musculus	N/A	TRANSCRIPTION FACTOR BINDING SITE	N/A	N/A	N/A	Myog	N/A	N/A	N/A	24194598	JASPAR	mm9	-1	chr12	80454449	80454459
OREG0972718	Mus musculus	N/A	TRANSCRIPTION FACTOR BINDING SITE	N/A	N/A	N/A	Myog	N/A	N/A	N/A	24194598	JASPAR	mm10	-1	chr12	79353533	79353543
OREG0972718	Mus musculus	N/A	TRANSCRIPTION FACTOR BINDING SITE	N/A	N/A	N/A	Myog	N/A	N/A	N/A	24194598	JASPAR	mm8	-1	chr12	80272373	80272383
OREG0972718	Mus musculus	N/A	TRANSCRIPTION FACTOR BINDING SITE	N/A	N/A	N/A	Myog	N/A	N/A	N/A	24194598	JASPAR	mm9	-1	chr12	80454520	80454530
OREG0972719	Mus musculus	N/A	TRANSCRIPTION FACTOR BINDING SITE	N/A	N/A	N/A	Myog	N/A	N/A	N/A	24194598	JASPAR	mm10	1	chr12	80111843	80111853
OREG0972719	Mus musculus	N/A	TRANSCRIPTION FACTOR BINDING SITE	N/A	N/A	N/A	Myog	N/A	N/A	N/A	24194598	JASPAR	mm8	1	chr12	81030683	81030693
OREG0972719	Mus musculus	N/A	TRANSCRIPTION FACTOR BINDING SITE	N/A	N/A	N/A	Myog	N/A	N/A	N/A	24194598	JASPAR	mm9	1	chr12	81212830	81212840
OREG0972720	Mus musculus	N/A	TRANSCRIPTION FACTOR BINDING SITE	N/A	N/A	N/A	Myog	N/A	N/A	N/A	24194598	JASPAR	mm10	1	chr12	80231460	80231470
OREG0972720	Mus musculus	N/A	TRANSCRIPTION FACTOR BINDING SITE	N/A	N/A	N/A	Myog	N/A	N/A	N/A	24194598	JASPAR	mm8	1	chr12	81150300	81150310
OREG0972720	Mus musculus	N/A	TRANSCRIPTION FACTOR BINDING SITE	N/A	N/A	N/A	Myog	N/A	N/A	N/A	24194598	JASPAR	mm9	1	chr12	81332447	81332457
OREG0972721	Mus musculus	N/A	TRANSCRIPTION FACTOR BINDING SITE	N/A	N/A	N/A	Myog	N/A	N/A	N/A	24194598	JASPAR	mm10	-1	chr12	80379538	80379548
OREG0972721	Mus musculus	N/A	TRANSCRIPTION FACTOR BINDING SITE	N/A	N/A	N/A	Myog	N/A	N/A	N/A	24194598	JASPAR	mm8	-1	chr12	81298387	81298397
OREG0972721	Mus musculus	N/A	TRANSCRIPTION FACTOR BINDING SITE	N/A	N/A	N/A	Myog	N/A	N/A	N/A	24194598	JASPAR	mm9	-1	chr12	81480525	81480535
OREG0972722	Mus musculus	N/A	TRANSCRIPTION FACTOR BINDING SITE	N/A	N/A	N/A	Myog	N/A	N/A	N/A	24194598	JASPAR	mm10	1	chr12	80885414	80885424
OREG0972722	Mus musculus	N/A	TRANSCRIPTION FACTOR BINDING SITE	N/A	N/A	N/A	Myog	N/A	N/A	N/A	24194598	JASPAR	mm8	1	chr12	81804262	81804272
OREG0972722	Mus musculus	N/A	TRANSCRIPTION FACTOR BINDING SITE	N/A	N/A	N/A	Myog	N/A	N/A	N/A	24194598	JASPAR	mm9	1	chr12	81986401	81986411
OREG0972723	Mus musculus	N/A	TRANSCRIPTION FACTOR BINDING SITE	N/A	N/A	N/A	Myog	N/A	N/A	N/A	24194598	JASPAR	mm10	1	chr12	81679974	81679984
OREG0972723	Mus musculus	N/A	TRANSCRIPTION FACTOR BINDING SITE	N/A	N/A	N/A	Myog	N/A	N/A	N/A	24194598	JASPAR	mm8	1	chr12	82598822	82598832
OREG0972723	Mus musculus	N/A	TRANSCRIPTION FACTOR BINDING SITE	N/A	N/A	N/A	Myog	N/A	N/A	N/A	24194598	JASPAR	mm9	1	chr12	82780961	82780971
OREG0972724	Mus musculus	N/A	TRANSCRIPTION FACTOR BINDING SITE	N/A	N/A	N/A	Myog	N/A	N/A	N/A	24194598	JASPAR	mm10	-1	chr12	84181260	84181270
OREG0972724	Mus musculus	N/A	TRANSCRIPTION FACTOR BINDING SITE	N/A	N/A	N/A	Myog	N/A	N/A	N/A	24194598	JASPAR	mm8	-1	chr12	85071008	85071018
OREG0972724	Mus musculus	N/A	TRANSCRIPTION FACTOR BINDING SITE	N/A	N/A	N/A	Myog	N/A	N/A	N/A	24194598	JASPAR	mm9	-1	chr12	85522210	85522220
OREG0972725	Mus musculus	N/A	TRANSCRIPTION FACTOR BINDING SITE	N/A	N/A	N/A	Myog	N/A	N/A	N/A	24194598	JASPAR	mm10	-1	chr12	85437440	85437450
OREG0972725	Mus musculus	N/A	TRANSCRIPTION FACTOR BINDING SITE	N/A	N/A	N/A	Myog	N/A	N/A	N/A	24194598	JASPAR	mm8	-1	chr12	86326543	86326553
OREG0972725	Mus musculus	N/A	TRANSCRIPTION FACTOR BINDING SITE	N/A	N/A	N/A	Myog	N/A	N/A	N/A	24194598	JASPAR	mm9	-1	chr12	86778390	86778400
OREG0972726	Mus musculus	N/A	TRANSCRIPTION FACTOR BINDING SITE	N/A	N/A	N/A	Myog	N/A	N/A	N/A	24194598	JASPAR	mm10	1	chr12	85522823	85522833
OREG0972726	Mus musculus	N/A	TRANSCRIPTION FACTOR BINDING SITE	N/A	N/A	N/A	Myog	N/A	N/A	N/A	24194598	JASPAR	mm8	1	chr12	86411926	86411936
OREG0972726	Mus musculus	N/A	TRANSCRIPTION FACTOR BINDING SITE	N/A	N/A	N/A	Myog	N/A	N/A	N/A	24194598	JASPAR	mm9	1	chr12	86863773	86863783
OREG0972727	Mus musculus	N/A	TRANSCRIPTION FACTOR BINDING SITE	N/A	N/A	N/A	Myog	N/A	N/A	N/A	24194598	JASPAR	mm10	1	chr12	85527253	85527263
OREG0972727	Mus musculus	N/A	TRANSCRIPTION FACTOR BINDING SITE	N/A	N/A	N/A	Myog	N/A	N/A	N/A	24194598	JASPAR	mm8	1	chr12	86416356	86416366
OREG0972727	Mus musculus	N/A	TRANSCRIPTION FACTOR BINDING SITE	N/A	N/A	N/A	Myog	N/A	N/A	N/A	24194598	JASPAR	mm9	1	chr12	86868203	86868213
OREG0972728	Mus musculus	N/A	TRANSCRIPTION FACTOR BINDING SITE	N/A	N/A	N/A	Myog	N/A	N/A	N/A	24194598	JASPAR	mm10	1	chr12	85604781	85604791
OREG0972728	Mus musculus	N/A	TRANSCRIPTION FACTOR BINDING SITE	N/A	N/A	N/A	Myog	N/A	N/A	N/A	24194598	JASPAR	mm8	1	chr12	86493884	86493894
OREG0972728	Mus musculus	N/A	TRANSCRIPTION FACTOR BINDING SITE	N/A	N/A	N/A	Myog	N/A	N/A	N/A	24194598	JASPAR	mm9	1	chr12	86945731	86945741
OREG0972729	Mus musculus	N/A	TRANSCRIPTION FACTOR BINDING SITE	N/A	N/A	N/A	Myog	N/A	N/A	N/A	24194598	JASPAR	mm10	-1	chr12	86878646	86878656
OREG0972729	Mus musculus	N/A	TRANSCRIPTION FACTOR BINDING SITE	N/A	N/A	N/A	Myog	N/A	N/A	N/A	24194598	JASPAR	mm8	-1	chr12	87767749	87767759
OREG0972729	Mus musculus	N/A	TRANSCRIPTION FACTOR BINDING SITE	N/A	N/A	N/A	Myog	N/A	N/A	N/A	24194598	JASPAR	mm9	-1	chr12	88219596	88219606
OREG0972730	Mus musculus	N/A	TRANSCRIPTION FACTOR BINDING SITE	N/A	N/A	N/A	Myog	N/A	N/A	N/A	24194598	JASPAR	mm10	1	chr12	87284994	87285004
OREG0972730	Mus musculus	N/A	TRANSCRIPTION FACTOR BINDING SITE	N/A	N/A	N/A	Myog	N/A	N/A	N/A	24194598	JASPAR	mm8	1	chr12	88174097	88174107
OREG0972730	Mus musculus	N/A	TRANSCRIPTION FACTOR BINDING SITE	N/A	N/A	N/A	Myog	N/A	N/A	N/A	24194598	JASPAR	mm9	1	chr12	88625944	88625954
OREG0972731	Mus musculus	N/A	TRANSCRIPTION FACTOR BINDING SITE	N/A	N/A	N/A	Myog	N/A	N/A	N/A	24194598	JASPAR	mm10	-1	chr12	100263083	100263093
OREG0972731	Mus musculus	N/A	TRANSCRIPTION FACTOR BINDING SITE	N/A	N/A	N/A	Myog	N/A	N/A	N/A	24194598	JASPAR	mm8	-1	chr12	100664133	100664143
OREG0972731	Mus musculus	N/A	TRANSCRIPTION FACTOR BINDING SITE	N/A	N/A	N/A	Myog	N/A	N/A	N/A	24194598	JASPAR	mm9	-1	chr12	101501293	101501303
OREG0972732	Mus musculus	N/A	TRANSCRIPTION FACTOR BINDING SITE	N/A	N/A	N/A	Myog	N/A	N/A	N/A	24194598	JASPAR	mm10	-1	chr12	101008322	101008332
OREG0972732	Mus musculus	N/A	TRANSCRIPTION FACTOR BINDING SITE	N/A	N/A	N/A	Myog	N/A	N/A	N/A	24194598	JASPAR	mm8	-1	chr12	101409372	101409382
OREG0972732	Mus musculus	N/A	TRANSCRIPTION FACTOR BINDING SITE	N/A	N/A	N/A	Myog	N/A	N/A	N/A	24194598	JASPAR	mm9	-1	chr12	102246532	102246542
OREG0972733	Mus musculus	N/A	TRANSCRIPTION FACTOR BINDING SITE	N/A	N/A	N/A	Myog	N/A	N/A	N/A	24194598	JASPAR	mm10	1	chr12	103338362	103338372
OREG0972733	Mus musculus	N/A	TRANSCRIPTION FACTOR BINDING SITE	N/A	N/A	N/A	Myog	N/A	N/A	N/A	24194598	JASPAR	mm8	1	chr12	103739412	103739422
OREG0972733	Mus musculus	N/A	TRANSCRIPTION FACTOR BINDING SITE	N/A	N/A	N/A	Myog	N/A	N/A	N/A	24194598	JASPAR	mm9	1	chr12	104576572	104576582
OREG0972734	Mus musculus	N/A	TRANSCRIPTION FACTOR BINDING SITE	N/A	N/A	N/A	Myog	N/A	N/A	N/A	24194598	JASPAR	mm10	1	chr12	104973016	104973026
OREG0972734	Mus musculus	N/A	TRANSCRIPTION FACTOR BINDING SITE	N/A	N/A	N/A	Myog	N/A	N/A	N/A	24194598	JASPAR	mm8	1	chr12	105374066	105374076
OREG0972734	Mus musculus	N/A	TRANSCRIPTION FACTOR BINDING SITE	N/A	N/A	N/A	Myog	N/A	N/A	N/A	24194598	JASPAR	mm9	1	chr12	106211226	106211236
OREG0972735	Mus musculus	N/A	TRANSCRIPTION FACTOR BINDING SITE	N/A	N/A	N/A	Myog	N/A	N/A	N/A	24194598	JASPAR	mm10	-1	chr12	107812721	107812731
OREG0972735	Mus musculus	N/A	TRANSCRIPTION FACTOR BINDING SITE	N/A	N/A	N/A	Myog	N/A	N/A	N/A	24194598	JASPAR	mm8	-1	chr12	108260528	108260538
OREG0972735	Mus musculus	N/A	TRANSCRIPTION FACTOR BINDING SITE	N/A	N/A	N/A	Myog	N/A	N/A	N/A	24194598	JASPAR	mm9	-1	chr12	109050931	109050941
OREG0972736	Mus musculus	N/A	TRANSCRIPTION FACTOR BINDING SITE	N/A	N/A	N/A	Myog	N/A	N/A	N/A	24194598	JASPAR	mm10	-1	chr12	107812783	107812793
OREG0972736	Mus musculus	N/A	TRANSCRIPTION FACTOR BINDING SITE	N/A	N/A	N/A	Myog	N/A	N/A	N/A	24194598	JASPAR	mm8	-1	chr12	108260590	108260600
OREG0972736	Mus musculus	N/A	TRANSCRIPTION FACTOR BINDING SITE	N/A	N/A	N/A	Myog	N/A	N/A	N/A	24194598	JASPAR	mm9	-1	chr12	109050993	109051003
OREG0972737	Mus musculus	N/A	TRANSCRIPTION FACTOR BINDING SITE	N/A	N/A	N/A	Myog	N/A	N/A	N/A	24194598	JASPAR	mm10	-1	chr12	110506136	110506146
OREG0972737	Mus musculus	N/A	TRANSCRIPTION FACTOR BINDING SITE	N/A	N/A	N/A	Myog	N/A	N/A	N/A	24194598	JASPAR	mm8	-1	chr12	110953943	110953953
OREG0972737	Mus musculus	N/A	TRANSCRIPTION FACTOR BINDING SITE	N/A	N/A	N/A	Myog	N/A	N/A	N/A	24194598	JASPAR	mm9	-1	chr12	111744346	111744356
OREG0972738	Mus musculus	N/A	TRANSCRIPTION FACTOR BINDING SITE	N/A	N/A	N/A	Myog	N/A	N/A	N/A	24194598	JASPAR	mm10	-1	chr12	110549860	110549870
OREG0972738	Mus musculus	N/A	TRANSCRIPTION FACTOR BINDING SITE	N/A	N/A	N/A	Myog	N/A	N/A	N/A	24194598	JASPAR	mm8	-1	chr12	110997667	110997677
OREG0972738	Mus musculus	N/A	TRANSCRIPTION FACTOR BINDING SITE	N/A	N/A	N/A	Myog	N/A	N/A	N/A	24194598	JASPAR	mm9	-1	chr12	111788070	111788080
OREG0972739	Mus musculus	N/A	TRANSCRIPTION FACTOR BINDING SITE	N/A	N/A	N/A	Myog	N/A	N/A	N/A	24194598	JASPAR	mm10	1	chr12	111005769	111005779
OREG0972739	Mus musculus	N/A	TRANSCRIPTION FACTOR BINDING SITE	N/A	N/A	N/A	Myog	N/A	N/A	N/A	24194598	JASPAR	mm8	1	chr12	111453576	111453586
OREG0972739	Mus musculus	N/A	TRANSCRIPTION FACTOR BINDING SITE	N/A	N/A	N/A	Myog	N/A	N/A	N/A	24194598	JASPAR	mm9	1	chr12	112243979	112243989
OREG0972740	Mus musculus	N/A	TRANSCRIPTION FACTOR BINDING SITE	N/A	N/A	N/A	Myog	N/A	N/A	N/A	24194598	JASPAR	mm10	-1	chr12	111648280	111648290
OREG0972740	Mus musculus	N/A	TRANSCRIPTION FACTOR BINDING SITE	N/A	N/A	N/A	Myog	N/A	N/A	N/A	24194598	JASPAR	mm8	-1	chr12	112096088	112096098
OREG0972740	Mus musculus	N/A	TRANSCRIPTION FACTOR BINDING SITE	N/A	N/A	N/A	Myog	N/A	N/A	N/A	24194598	JASPAR	mm9	-1	chr12	112886491	112886501
OREG0972741	Mus musculus	N/A	TRANSCRIPTION FACTOR BINDING SITE	N/A	N/A	N/A	Myog	N/A	N/A	N/A	24194598	JASPAR	mm10	1	chr12	111907976	111907986
OREG0972741	Mus musculus	N/A	TRANSCRIPTION FACTOR BINDING SITE	N/A	N/A	N/A	Myog	N/A	N/A	N/A	24194598	JASPAR	mm8	1	chr12	112355784	112355794
OREG0972741	Mus musculus	N/A	TRANSCRIPTION FACTOR BINDING SITE	N/A	N/A	N/A	Myog	N/A	N/A	N/A	24194598	JASPAR	mm9	1	chr12	113146187	113146197
OREG0972742	Mus musculus	N/A	TRANSCRIPTION FACTOR BINDING SITE	N/A	N/A	N/A	Myog	N/A	N/A	N/A	24194598	JASPAR	mm10	-1	chr12	113029110	113029120
OREG0972742	Mus musculus	N/A	TRANSCRIPTION FACTOR BINDING SITE	N/A	N/A	N/A	Myog	N/A	N/A	N/A	24194598	JASPAR	mm8	-1	chr12	113476918	113476928
OREG0972742	Mus musculus	N/A	TRANSCRIPTION FACTOR BINDING SITE	N/A	N/A	N/A	Myog	N/A	N/A	N/A	24194598	JASPAR	mm9	-1	chr12	114267321	114267331
OREG0972743	Mus musculus	N/A	TRANSCRIPTION FACTOR BINDING SITE	N/A	N/A	N/A	Myog	N/A	N/A	N/A	24194598	JASPAR	mm10	1	chr13	3221952	3221962
OREG0972743	Mus musculus	N/A	TRANSCRIPTION FACTOR BINDING SITE	N/A	N/A	N/A	Myog	N/A	N/A	N/A	24194598	JASPAR	mm8	1	chr13	3221198	3221208
OREG0972743	Mus musculus	N/A	TRANSCRIPTION FACTOR BINDING SITE	N/A	N/A	N/A	Myog	N/A	N/A	N/A	24194598	JASPAR	mm9	1	chr13	3221198	3221208
OREG0972744	Mus musculus	N/A	TRANSCRIPTION FACTOR BINDING SITE	N/A	N/A	N/A	Myog	N/A	N/A	N/A	24194598	JASPAR	mm10	-1	chr13	9319907	9319917
OREG0972744	Mus musculus	N/A	TRANSCRIPTION FACTOR BINDING SITE	N/A	N/A	N/A	Myog	N/A	N/A	N/A	24194598	JASPAR	mm8	-1	chr13	9319153	9319163
OREG0972744	Mus musculus	N/A	TRANSCRIPTION FACTOR BINDING SITE	N/A	N/A	N/A	Myog	N/A	N/A	N/A	24194598	JASPAR	mm9	-1	chr13	9319153	9319163
OREG0972745	Mus musculus	N/A	TRANSCRIPTION FACTOR BINDING SITE	N/A	N/A	N/A	Myog	N/A	N/A	N/A	24194598	JASPAR	mm10	-1	chr13	9319927	9319937
OREG0972745	Mus musculus	N/A	TRANSCRIPTION FACTOR BINDING SITE	N/A	N/A	N/A	Myog	N/A	N/A	N/A	24194598	JASPAR	mm8	-1	chr13	9319173	9319183
OREG0972745	Mus musculus	N/A	TRANSCRIPTION FACTOR BINDING SITE	N/A	N/A	N/A	Myog	N/A	N/A	N/A	24194598	JASPAR	mm9	-1	chr13	9319173	9319183
OREG0972746	Mus musculus	N/A	TRANSCRIPTION FACTOR BINDING SITE	N/A	N/A	N/A	Myog	N/A	N/A	N/A	24194598	JASPAR	mm10	-1	chr13	9319954	9319964
OREG0972746	Mus musculus	N/A	TRANSCRIPTION FACTOR BINDING SITE	N/A	N/A	N/A	Myog	N/A	N/A	N/A	24194598	JASPAR	mm8	-1	chr13	9319200	9319210
OREG0972746	Mus musculus	N/A	TRANSCRIPTION FACTOR BINDING SITE	N/A	N/A	N/A	Myog	N/A	N/A	N/A	24194598	JASPAR	mm9	-1	chr13	9319200	9319210
OREG0972747	Mus musculus	N/A	TRANSCRIPTION FACTOR BINDING SITE	N/A	N/A	N/A	Myog	N/A	N/A	N/A	24194598	JASPAR	mm10	-1	chr13	13783957	13783967
OREG0972747	Mus musculus	N/A	TRANSCRIPTION FACTOR BINDING SITE	N/A	N/A	N/A	Myog	N/A	N/A	N/A	24194598	JASPAR	mm8	-1	chr13	13576083	13576093
OREG0972747	Mus musculus	N/A	TRANSCRIPTION FACTOR BINDING SITE	N/A	N/A	N/A	Myog	N/A	N/A	N/A	24194598	JASPAR	mm9	-1	chr13	13876224	13876234
OREG0972748	Mus musculus	N/A	TRANSCRIPTION FACTOR BINDING SITE	N/A	N/A	N/A	Myog	N/A	N/A	N/A	24194598	JASPAR	mm10	-1	chr13	28758338	28758348
OREG0972748	Mus musculus	N/A	TRANSCRIPTION FACTOR BINDING SITE	N/A	N/A	N/A	Myog	N/A	N/A	N/A	24194598	JASPAR	mm8	-1	chr13	28765803	28765813
OREG0972748	Mus musculus	N/A	TRANSCRIPTION FACTOR BINDING SITE	N/A	N/A	N/A	Myog	N/A	N/A	N/A	24194598	JASPAR	mm9	-1	chr13	28850207	28850217
OREG0972749	Mus musculus	N/A	TRANSCRIPTION FACTOR BINDING SITE	N/A	N/A	N/A	Myog	N/A	N/A	N/A	24194598	JASPAR	mm10	1	chr13	29162628	29162638
OREG0972749	Mus musculus	N/A	TRANSCRIPTION FACTOR BINDING SITE	N/A	N/A	N/A	Myog	N/A	N/A	N/A	24194598	JASPAR	mm8	1	chr13	29170093	29170103
OREG0972749	Mus musculus	N/A	TRANSCRIPTION FACTOR BINDING SITE	N/A	N/A	N/A	Myog	N/A	N/A	N/A	24194598	JASPAR	mm9	1	chr13	29254497	29254507
OREG0972750	Mus musculus	N/A	TRANSCRIPTION FACTOR BINDING SITE	N/A	N/A	N/A	Myog	N/A	N/A	N/A	24194598	JASPAR	mm10	1	chr13	37620151	37620161
OREG0972750	Mus musculus	N/A	TRANSCRIPTION FACTOR BINDING SITE	N/A	N/A	N/A	Myog	N/A	N/A	N/A	24194598	JASPAR	mm8	1	chr13	37627617	37627627
OREG0972750	Mus musculus	N/A	TRANSCRIPTION FACTOR BINDING SITE	N/A	N/A	N/A	Myog	N/A	N/A	N/A	24194598	JASPAR	mm9	1	chr13	37712020	37712030
OREG0972751	Mus musculus	N/A	TRANSCRIPTION FACTOR BINDING SITE	N/A	N/A	N/A	Myog	N/A	N/A	N/A	24194598	JASPAR	mm10	-1	chr13	37658205	37658215
OREG0972751	Mus musculus	N/A	TRANSCRIPTION FACTOR BINDING SITE	N/A	N/A	N/A	Myog	N/A	N/A	N/A	24194598	JASPAR	mm8	-1	chr13	37665671	37665681
OREG0972751	Mus musculus	N/A	TRANSCRIPTION FACTOR BINDING SITE	N/A	N/A	N/A	Myog	N/A	N/A	N/A	24194598	JASPAR	mm9	-1	chr13	37750074	37750084
OREG0972752	Mus musculus	N/A	TRANSCRIPTION FACTOR BINDING SITE	N/A	N/A	N/A	Myog	N/A	N/A	N/A	24194598	JASPAR	mm10	1	chr13	37658223	37658233
OREG0972752	Mus musculus	N/A	TRANSCRIPTION FACTOR BINDING SITE	N/A	N/A	N/A	Myog	N/A	N/A	N/A	24194598	JASPAR	mm8	1	chr13	37665689	37665699
OREG0972752	Mus musculus	N/A	TRANSCRIPTION FACTOR BINDING SITE	N/A	N/A	N/A	Myog	N/A	N/A	N/A	24194598	JASPAR	mm9	1	chr13	37750092	37750102
OREG0972753	Mus musculus	N/A	TRANSCRIPTION FACTOR BINDING SITE	N/A	N/A	N/A	Myog	N/A	N/A	N/A	24194598	JASPAR	mm10	1	chr13	43269235	43269245
OREG0972753	Mus musculus	N/A	TRANSCRIPTION FACTOR BINDING SITE	N/A	N/A	N/A	Myog	N/A	N/A	N/A	24194598	JASPAR	mm8	1	chr13	43280207	43280217
OREG0972753	Mus musculus	N/A	TRANSCRIPTION FACTOR BINDING SITE	N/A	N/A	N/A	Myog	N/A	N/A	N/A	24194598	JASPAR	mm9	1	chr13	43364604	43364614
OREG0972754	Mus musculus	N/A	TRANSCRIPTION FACTOR BINDING SITE	N/A	N/A	N/A	Myog	N/A	N/A	N/A	24194598	JASPAR	mm10	-1	chr13	45031068	45031078
OREG0972754	Mus musculus	N/A	TRANSCRIPTION FACTOR BINDING SITE	N/A	N/A	N/A	Myog	N/A	N/A	N/A	24194598	JASPAR	mm8	-1	chr13	45042040	45042050
OREG0972754	Mus musculus	N/A	TRANSCRIPTION FACTOR BINDING SITE	N/A	N/A	N/A	Myog	N/A	N/A	N/A	24194598	JASPAR	mm9	-1	chr13	45126437	45126447
OREG0972755	Mus musculus	N/A	TRANSCRIPTION FACTOR BINDING SITE	N/A	N/A	N/A	Myog	N/A	N/A	N/A	24194598	JASPAR	mm10	-1	chr13	45031093	45031103
OREG0972755	Mus musculus	N/A	TRANSCRIPTION FACTOR BINDING SITE	N/A	N/A	N/A	Myog	N/A	N/A	N/A	24194598	JASPAR	mm8	-1	chr13	45042065	45042075
OREG0972755	Mus musculus	N/A	TRANSCRIPTION FACTOR BINDING SITE	N/A	N/A	N/A	Myog	N/A	N/A	N/A	24194598	JASPAR	mm9	-1	chr13	45126462	45126472
OREG0972756	Mus musculus	N/A	TRANSCRIPTION FACTOR BINDING SITE	N/A	N/A	N/A	Myog	N/A	N/A	N/A	24194598	JASPAR	mm10	1	chr13	47178440	47178450
OREG0972756	Mus musculus	N/A	TRANSCRIPTION FACTOR BINDING SITE	N/A	N/A	N/A	Myog	N/A	N/A	N/A	24194598	JASPAR	mm8	1	chr13	47189412	47189422
OREG0972756	Mus musculus	N/A	TRANSCRIPTION FACTOR BINDING SITE	N/A	N/A	N/A	Myog	N/A	N/A	N/A	24194598	JASPAR	mm9	1	chr13	47273809	47273819
OREG0972757	Mus musculus	N/A	TRANSCRIPTION FACTOR BINDING SITE	N/A	N/A	N/A	Myog	N/A	N/A	N/A	24194598	JASPAR	mm10	-1	chr13	49248725	49248735
OREG0972757	Mus musculus	N/A	TRANSCRIPTION FACTOR BINDING SITE	N/A	N/A	N/A	Myog	N/A	N/A	N/A	24194598	JASPAR	mm8	-1	chr13	49260662	49260672
OREG0972757	Mus musculus	N/A	TRANSCRIPTION FACTOR BINDING SITE	N/A	N/A	N/A	Myog	N/A	N/A	N/A	24194598	JASPAR	mm9	-1	chr13	49344094	49344104
OREG0972758	Mus musculus	N/A	TRANSCRIPTION FACTOR BINDING SITE	N/A	N/A	N/A	Myog	N/A	N/A	N/A	24194598	JASPAR	mm10	1	chr13	49317724	49317734
OREG0972758	Mus musculus	N/A	TRANSCRIPTION FACTOR BINDING SITE	N/A	N/A	N/A	Myog	N/A	N/A	N/A	24194598	JASPAR	mm8	1	chr13	49329661	49329671
OREG0972758	Mus musculus	N/A	TRANSCRIPTION FACTOR BINDING SITE	N/A	N/A	N/A	Myog	N/A	N/A	N/A	24194598	JASPAR	mm9	1	chr13	49413093	49413103
OREG0972759	Mus musculus	N/A	TRANSCRIPTION FACTOR BINDING SITE	N/A	N/A	N/A	Myog	N/A	N/A	N/A	24194598	JASPAR	mm10	1	chr13	49320217	49320227
OREG0972759	Mus musculus	N/A	TRANSCRIPTION FACTOR BINDING SITE	N/A	N/A	N/A	Myog	N/A	N/A	N/A	24194598	JASPAR	mm8	1	chr13	49332154	49332164
OREG0972759	Mus musculus	N/A	TRANSCRIPTION FACTOR BINDING SITE	N/A	N/A	N/A	Myog	N/A	N/A	N/A	24194598	JASPAR	mm9	1	chr13	49415586	49415596
OREG0972760	Mus musculus	N/A	TRANSCRIPTION FACTOR BINDING SITE	N/A	N/A	N/A	Myog	N/A	N/A	N/A	24194598	JASPAR	mm10	-1	chr13	49325097	49325107
OREG0972760	Mus musculus	N/A	TRANSCRIPTION FACTOR BINDING SITE	N/A	N/A	N/A	Myog	N/A	N/A	N/A	24194598	JASPAR	mm8	-1	chr13	49337034	49337044
OREG0972760	Mus musculus	N/A	TRANSCRIPTION FACTOR BINDING SITE	N/A	N/A	N/A	Myog	N/A	N/A	N/A	24194598	JASPAR	mm9	-1	chr13	49420466	49420476
OREG0972761	Mus musculus	N/A	TRANSCRIPTION FACTOR BINDING SITE	N/A	N/A	N/A	Myog	N/A	N/A	N/A	24194598	JASPAR	mm10	1	chr13	51920704	51920714
OREG0972761	Mus musculus	N/A	TRANSCRIPTION FACTOR BINDING SITE	N/A	N/A	N/A	Myog	N/A	N/A	N/A	24194598	JASPAR	mm8	1	chr13	51933194	51933204
OREG0972761	Mus musculus	N/A	TRANSCRIPTION FACTOR BINDING SITE	N/A	N/A	N/A	Myog	N/A	N/A	N/A	24194598	JASPAR	mm9	1	chr13	52016073	52016083
OREG0972762	Mus musculus	N/A	TRANSCRIPTION FACTOR BINDING SITE	N/A	N/A	N/A	Myog	N/A	N/A	N/A	24194598	JASPAR	mm10	1	chr13	51920730	51920740
OREG0972762	Mus musculus	N/A	TRANSCRIPTION FACTOR BINDING SITE	N/A	N/A	N/A	Myog	N/A	N/A	N/A	24194598	JASPAR	mm8	1	chr13	51933220	51933230
OREG0972762	Mus musculus	N/A	TRANSCRIPTION FACTOR BINDING SITE	N/A	N/A	N/A	Myog	N/A	N/A	N/A	24194598	JASPAR	mm9	1	chr13	52016099	52016109
OREG0972763	Mus musculus	N/A	TRANSCRIPTION FACTOR BINDING SITE	N/A	N/A	N/A	Myog	N/A	N/A	N/A	24194598	JASPAR	mm10	1	chr13	51962451	51962461
OREG0972763	Mus musculus	N/A	TRANSCRIPTION FACTOR BINDING SITE	N/A	N/A	N/A	Myog	N/A	N/A	N/A	24194598	JASPAR	mm8	1	chr13	51974942	51974952
OREG0972763	Mus musculus	N/A	TRANSCRIPTION FACTOR BINDING SITE	N/A	N/A	N/A	Myog	N/A	N/A	N/A	24194598	JASPAR	mm9	1	chr13	52057820	52057830
OREG0972764	Mus musculus	N/A	TRANSCRIPTION FACTOR BINDING SITE	N/A	N/A	N/A	Myog	N/A	N/A	N/A	24194598	JASPAR	mm10	1	chr13	51962886	51962896
OREG0972764	Mus musculus	N/A	TRANSCRIPTION FACTOR BINDING SITE	N/A	N/A	N/A	Myog	N/A	N/A	N/A	24194598	JASPAR	mm8	1	chr13	51975377	51975387
OREG0972764	Mus musculus	N/A	TRANSCRIPTION FACTOR BINDING SITE	N/A	N/A	N/A	Myog	N/A	N/A	N/A	24194598	JASPAR	mm9	1	chr13	52058255	52058265
OREG0972765	Mus musculus	N/A	TRANSCRIPTION FACTOR BINDING SITE	N/A	N/A	N/A	Myog	N/A	N/A	N/A	24194598	JASPAR	mm10	-1	chr13	51976036	51976046
OREG0972765	Mus musculus	N/A	TRANSCRIPTION FACTOR BINDING SITE	N/A	N/A	N/A	Myog	N/A	N/A	N/A	24194598	JASPAR	mm8	-1	chr13	51988527	51988537
OREG0972765	Mus musculus	N/A	TRANSCRIPTION FACTOR BINDING SITE	N/A	N/A	N/A	Myog	N/A	N/A	N/A	24194598	JASPAR	mm9	-1	chr13	52071405	52071415
OREG0972766	Mus musculus	N/A	TRANSCRIPTION FACTOR BINDING SITE	N/A	N/A	N/A	Myog	N/A	N/A	N/A	24194598	JASPAR	mm10	1	chr13	52155273	52155283
OREG0972766	Mus musculus	N/A	TRANSCRIPTION FACTOR BINDING SITE	N/A	N/A	N/A	Myog	N/A	N/A	N/A	24194598	JASPAR	mm8	1	chr13	52167764	52167774
OREG0972766	Mus musculus	N/A	TRANSCRIPTION FACTOR BINDING SITE	N/A	N/A	N/A	Myog	N/A	N/A	N/A	24194598	JASPAR	mm9	1	chr13	52250642	52250652
OREG0972767	Mus musculus	N/A	TRANSCRIPTION FACTOR BINDING SITE	N/A	N/A	N/A	Myog	N/A	N/A	N/A	24194598	JASPAR	mm10	1	chr13	52155307	52155317
OREG0972767	Mus musculus	N/A	TRANSCRIPTION FACTOR BINDING SITE	N/A	N/A	N/A	Myog	N/A	N/A	N/A	24194598	JASPAR	mm8	1	chr13	52167798	52167808
OREG0972767	Mus musculus	N/A	TRANSCRIPTION FACTOR BINDING SITE	N/A	N/A	N/A	Myog	N/A	N/A	N/A	24194598	JASPAR	mm9	1	chr13	52250676	52250686
OREG0972768	Mus musculus	N/A	TRANSCRIPTION FACTOR BINDING SITE	N/A	N/A	N/A	Myog	N/A	N/A	N/A	24194598	JASPAR	mm10	-1	chr13	53020473	53020483
OREG0972768	Mus musculus	N/A	TRANSCRIPTION FACTOR BINDING SITE	N/A	N/A	N/A	Myog	N/A	N/A	N/A	24194598	JASPAR	mm8	-1	chr13	53032905	53032915
OREG0972768	Mus musculus	N/A	TRANSCRIPTION FACTOR BINDING SITE	N/A	N/A	N/A	Myog	N/A	N/A	N/A	24194598	JASPAR	mm9	-1	chr13	53115842	53115852
OREG0972769	Mus musculus	N/A	TRANSCRIPTION FACTOR BINDING SITE	N/A	N/A	N/A	Myog	N/A	N/A	N/A	24194598	JASPAR	mm10	1	chr13	53020531	53020541
OREG0972769	Mus musculus	N/A	TRANSCRIPTION FACTOR BINDING SITE	N/A	N/A	N/A	Myog	N/A	N/A	N/A	24194598	JASPAR	mm8	1	chr13	53032963	53032973
OREG0972769	Mus musculus	N/A	TRANSCRIPTION FACTOR BINDING SITE	N/A	N/A	N/A	Myog	N/A	N/A	N/A	24194598	JASPAR	mm9	1	chr13	53115900	53115910
OREG0972770	Mus musculus	N/A	TRANSCRIPTION FACTOR BINDING SITE	N/A	N/A	N/A	Myog	N/A	N/A	N/A	24194598	JASPAR	mm10	1	chr13	55374397	55374407
OREG0972770	Mus musculus	N/A	TRANSCRIPTION FACTOR BINDING SITE	N/A	N/A	N/A	Myog	N/A	N/A	N/A	24194598	JASPAR	mm8	1	chr13	55384019	55384029
OREG0972770	Mus musculus	N/A	TRANSCRIPTION FACTOR BINDING SITE	N/A	N/A	N/A	Myog	N/A	N/A	N/A	24194598	JASPAR	mm9	1	chr13	55475758	55475768
OREG0972771	Mus musculus	N/A	TRANSCRIPTION FACTOR BINDING SITE	N/A	N/A	N/A	Myog	N/A	N/A	N/A	24194598	JASPAR	mm10	1	chr13	55374414	55374424
OREG0972771	Mus musculus	N/A	TRANSCRIPTION FACTOR BINDING SITE	N/A	N/A	N/A	Myog	N/A	N/A	N/A	24194598	JASPAR	mm8	1	chr13	55384036	55384046
OREG0972771	Mus musculus	N/A	TRANSCRIPTION FACTOR BINDING SITE	N/A	N/A	N/A	Myog	N/A	N/A	N/A	24194598	JASPAR	mm9	1	chr13	55475775	55475785
OREG0972772	Mus musculus	N/A	TRANSCRIPTION FACTOR BINDING SITE	N/A	N/A	N/A	Myog	N/A	N/A	N/A	24194598	JASPAR	mm10	1	chr13	55398236	55398246
OREG0972772	Mus musculus	N/A	TRANSCRIPTION FACTOR BINDING SITE	N/A	N/A	N/A	Myog	N/A	N/A	N/A	24194598	JASPAR	mm8	1	chr13	55407858	55407868
OREG0972772	Mus musculus	N/A	TRANSCRIPTION FACTOR BINDING SITE	N/A	N/A	N/A	Myog	N/A	N/A	N/A	24194598	JASPAR	mm9	1	chr13	55499597	55499607
OREG0972773	Mus musculus	N/A	TRANSCRIPTION FACTOR BINDING SITE	N/A	N/A	N/A	Myog	N/A	N/A	N/A	24194598	JASPAR	mm10	1	chr13	58440063	58440073
OREG0972773	Mus musculus	N/A	TRANSCRIPTION FACTOR BINDING SITE	N/A	N/A	N/A	Myog	N/A	N/A	N/A	24194598	JASPAR	mm8	1	chr13	58449686	58449696
OREG0972773	Mus musculus	N/A	TRANSCRIPTION FACTOR BINDING SITE	N/A	N/A	N/A	Myog	N/A	N/A	N/A	24194598	JASPAR	mm9	1	chr13	58541424	58541434
OREG0972774	Mus musculus	N/A	TRANSCRIPTION FACTOR BINDING SITE	N/A	N/A	N/A	Myog	N/A	N/A	N/A	24194598	JASPAR	mm10	1	chr13	59947657	59947667
OREG0972774	Mus musculus	N/A	TRANSCRIPTION FACTOR BINDING SITE	N/A	N/A	N/A	Myog	N/A	N/A	N/A	24194598	JASPAR	mm8	1	chr13	59957280	59957290
OREG0972774	Mus musculus	N/A	TRANSCRIPTION FACTOR BINDING SITE	N/A	N/A	N/A	Myog	N/A	N/A	N/A	24194598	JASPAR	mm9	1	chr13	60049018	60049028
OREG0972775	Mus musculus	N/A	TRANSCRIPTION FACTOR BINDING SITE	N/A	N/A	N/A	Myog	N/A	N/A	N/A	24194598	JASPAR	mm10	1	chr13	60050039	60050049
OREG0972775	Mus musculus	N/A	TRANSCRIPTION FACTOR BINDING SITE	N/A	N/A	N/A	Myog	N/A	N/A	N/A	24194598	JASPAR	mm8	1	chr13	60059662	60059672
OREG0972775	Mus musculus	N/A	TRANSCRIPTION FACTOR BINDING SITE	N/A	N/A	N/A	Myog	N/A	N/A	N/A	24194598	JASPAR	mm9	1	chr13	60151400	60151410
OREG0972776	Mus musculus	N/A	TRANSCRIPTION FACTOR BINDING SITE	N/A	N/A	N/A	Myog	N/A	N/A	N/A	24194598	JASPAR	mm10	-1	chr13	60282703	60282713
OREG0972776	Mus musculus	N/A	TRANSCRIPTION FACTOR BINDING SITE	N/A	N/A	N/A	Myog	N/A	N/A	N/A	24194598	JASPAR	mm8	-1	chr13	60292326	60292336
OREG0972776	Mus musculus	N/A	TRANSCRIPTION FACTOR BINDING SITE	N/A	N/A	N/A	Myog	N/A	N/A	N/A	24194598	JASPAR	mm9	-1	chr13	60384064	60384074
OREG0972777	Mus musculus	N/A	TRANSCRIPTION FACTOR BINDING SITE	N/A	N/A	N/A	Myog	N/A	N/A	N/A	24194598	JASPAR	mm10	-1	chr13	63205984	63205994
OREG0972777	Mus musculus	N/A	TRANSCRIPTION FACTOR BINDING SITE	N/A	N/A	N/A	Myog	N/A	N/A	N/A	24194598	JASPAR	mm8	-1	chr13	63215268	63215278
OREG0972777	Mus musculus	N/A	TRANSCRIPTION FACTOR BINDING SITE	N/A	N/A	N/A	Myog	N/A	N/A	N/A	24194598	JASPAR	mm9	-1	chr13	63307293	63307303
OREG0972778	Mus musculus	N/A	TRANSCRIPTION FACTOR BINDING SITE	N/A	N/A	N/A	Myog	N/A	N/A	N/A	24194598	JASPAR	mm10	-1	chr13	70680491	70680501
OREG0972778	Mus musculus	N/A	TRANSCRIPTION FACTOR BINDING SITE	N/A	N/A	N/A	Myog	N/A	N/A	N/A	24194598	JASPAR	mm8	-1	chr13	71147863	71147873
OREG0972778	Mus musculus	N/A	TRANSCRIPTION FACTOR BINDING SITE	N/A	N/A	N/A	Myog	N/A	N/A	N/A	24194598	JASPAR	mm9	-1	chr13	70819369	70819379
OREG0972779	Mus musculus	N/A	TRANSCRIPTION FACTOR BINDING SITE	N/A	N/A	N/A	Myog	N/A	N/A	N/A	24194598	JASPAR	mm10	1	chr13	72714997	72715007
OREG0972779	Mus musculus	N/A	TRANSCRIPTION FACTOR BINDING SITE	N/A	N/A	N/A	Myog	N/A	N/A	N/A	24194598	JASPAR	mm8	1	chr13	73180971	73180981
OREG0972779	Mus musculus	N/A	TRANSCRIPTION FACTOR BINDING SITE	N/A	N/A	N/A	Myog	N/A	N/A	N/A	24194598	JASPAR	mm9	1	chr13	72852445	72852455
OREG0972780	Mus musculus	N/A	TRANSCRIPTION FACTOR BINDING SITE	N/A	N/A	N/A	Myog	N/A	N/A	N/A	24194598	JASPAR	mm10	1	chr13	74167019	74167029
OREG0972780	Mus musculus	N/A	TRANSCRIPTION FACTOR BINDING SITE	N/A	N/A	N/A	Myog	N/A	N/A	N/A	24194598	JASPAR	mm8	1	chr13	74633021	74633031
OREG0972780	Mus musculus	N/A	TRANSCRIPTION FACTOR BINDING SITE	N/A	N/A	N/A	Myog	N/A	N/A	N/A	24194598	JASPAR	mm9	1	chr13	74304467	74304477
OREG0972781	Mus musculus	N/A	TRANSCRIPTION FACTOR BINDING SITE	N/A	N/A	N/A	Myog	N/A	N/A	N/A	24194598	JASPAR	mm10	1	chr13	79030188	79030198
OREG0972781	Mus musculus	N/A	TRANSCRIPTION FACTOR BINDING SITE	N/A	N/A	N/A	Myog	N/A	N/A	N/A	24194598	JASPAR	mm8	1	chr13	79493749	79493759
OREG0972781	Mus musculus	N/A	TRANSCRIPTION FACTOR BINDING SITE	N/A	N/A	N/A	Myog	N/A	N/A	N/A	24194598	JASPAR	mm9	1	chr13	79169449	79169459
OREG0972782	Mus musculus	N/A	TRANSCRIPTION FACTOR BINDING SITE	N/A	N/A	N/A	Myog	N/A	N/A	N/A	24194598	JASPAR	mm10	1	chr13	89742279	89742289
OREG0972782	Mus musculus	N/A	TRANSCRIPTION FACTOR BINDING SITE	N/A	N/A	N/A	Myog	N/A	N/A	N/A	24194598	JASPAR	mm8	1	chr13	90216483	90216493
OREG0972782	Mus musculus	N/A	TRANSCRIPTION FACTOR BINDING SITE	N/A	N/A	N/A	Myog	N/A	N/A	N/A	24194598	JASPAR	mm9	1	chr13	89881884	89881894
OREG0972783	Mus musculus	N/A	TRANSCRIPTION FACTOR BINDING SITE	N/A	N/A	N/A	Myog	N/A	N/A	N/A	24194598	JASPAR	mm10	1	chr13	91741619	91741629
OREG0972783	Mus musculus	N/A	TRANSCRIPTION FACTOR BINDING SITE	N/A	N/A	N/A	Myog	N/A	N/A	N/A	24194598	JASPAR	mm8	1	chr13	92215858	92215868
OREG0972783	Mus musculus	N/A	TRANSCRIPTION FACTOR BINDING SITE	N/A	N/A	N/A	Myog	N/A	N/A	N/A	24194598	JASPAR	mm9	1	chr13	91881224	91881234
OREG0972784	Mus musculus	N/A	TRANSCRIPTION FACTOR BINDING SITE	N/A	N/A	N/A	Myog	N/A	N/A	N/A	24194598	JASPAR	mm10	-1	chr13	96510761	96510771
OREG0972784	Mus musculus	N/A	TRANSCRIPTION FACTOR BINDING SITE	N/A	N/A	N/A	Myog	N/A	N/A	N/A	24194598	JASPAR	mm8	-1	chr13	97611460	97611470
OREG0972784	Mus musculus	N/A	TRANSCRIPTION FACTOR BINDING SITE	N/A	N/A	N/A	Myog	N/A	N/A	N/A	24194598	JASPAR	mm9	-1	chr13	97280716	97280726
OREG0972785	Mus musculus	N/A	TRANSCRIPTION FACTOR BINDING SITE	N/A	N/A	N/A	Myog	N/A	N/A	N/A	24194598	JASPAR	mm10	1	chr13	96958384	96958394
OREG0972785	Mus musculus	N/A	TRANSCRIPTION FACTOR BINDING SITE	N/A	N/A	N/A	Myog	N/A	N/A	N/A	24194598	JASPAR	mm8	1	chr13	98059083	98059093
OREG0972785	Mus musculus	N/A	TRANSCRIPTION FACTOR BINDING SITE	N/A	N/A	N/A	Myog	N/A	N/A	N/A	24194598	JASPAR	mm9	1	chr13	97728339	97728349
OREG0972786	Mus musculus	N/A	TRANSCRIPTION FACTOR BINDING SITE	N/A	N/A	N/A	Myog	N/A	N/A	N/A	24194598	JASPAR	mm10	-1	chr13	97775225	97775235
OREG0972786	Mus musculus	N/A	TRANSCRIPTION FACTOR BINDING SITE	N/A	N/A	N/A	Myog	N/A	N/A	N/A	24194598	JASPAR	mm8	-1	chr13	98875382	98875392
OREG0972786	Mus musculus	N/A	TRANSCRIPTION FACTOR BINDING SITE	N/A	N/A	N/A	Myog	N/A	N/A	N/A	24194598	JASPAR	mm9	-1	chr13	98545180	98545190
OREG0972787	Mus musculus	N/A	TRANSCRIPTION FACTOR BINDING SITE	N/A	N/A	N/A	Myog	N/A	N/A	N/A	24194598	JASPAR	mm10	1	chr13	98205836	98205846
OREG0972787	Mus musculus	N/A	TRANSCRIPTION FACTOR BINDING SITE	N/A	N/A	N/A	Myog	N/A	N/A	N/A	24194598	JASPAR	mm8	1	chr13	99305993	99306003
OREG0972787	Mus musculus	N/A	TRANSCRIPTION FACTOR BINDING SITE	N/A	N/A	N/A	Myog	N/A	N/A	N/A	24194598	JASPAR	mm9	1	chr13	98975791	98975801
OREG0972788	Mus musculus	N/A	TRANSCRIPTION FACTOR BINDING SITE	N/A	N/A	N/A	Myog	N/A	N/A	N/A	24194598	JASPAR	mm10	-1	chr13	99304668	99304678
OREG0972788	Mus musculus	N/A	TRANSCRIPTION FACTOR BINDING SITE	N/A	N/A	N/A	Myog	N/A	N/A	N/A	24194598	JASPAR	mm8	-1	chr13	100404825	100404835
OREG0972788	Mus musculus	N/A	TRANSCRIPTION FACTOR BINDING SITE	N/A	N/A	N/A	Myog	N/A	N/A	N/A	24194598	JASPAR	mm9	-1	chr13	100074623	100074633
OREG0972789	Mus musculus	N/A	TRANSCRIPTION FACTOR BINDING SITE	N/A	N/A	N/A	Myog	N/A	N/A	N/A	24194598	JASPAR	mm10	-1	chr13	99885811	99885821
OREG0972789	Mus musculus	N/A	TRANSCRIPTION FACTOR BINDING SITE	N/A	N/A	N/A	Myog	N/A	N/A	N/A	24194598	JASPAR	mm8	-1	chr13	100985968	100985978
OREG0972789	Mus musculus	N/A	TRANSCRIPTION FACTOR BINDING SITE	N/A	N/A	N/A	Myog	N/A	N/A	N/A	24194598	JASPAR	mm9	-1	chr13	100655766	100655776
OREG0972790	Mus musculus	N/A	TRANSCRIPTION FACTOR BINDING SITE	N/A	N/A	N/A	Myog	N/A	N/A	N/A	24194598	JASPAR	mm10	-1	chr13	100519709	100519719
OREG0972790	Mus musculus	N/A	TRANSCRIPTION FACTOR BINDING SITE	N/A	N/A	N/A	Myog	N/A	N/A	N/A	24194598	JASPAR	mm8	-1	chr13	101619966	101619976
OREG0972790	Mus musculus	N/A	TRANSCRIPTION FACTOR BINDING SITE	N/A	N/A	N/A	Myog	N/A	N/A	N/A	24194598	JASPAR	mm9	-1	chr13	101289664	101289674
OREG0972791	Mus musculus	N/A	TRANSCRIPTION FACTOR BINDING SITE	N/A	N/A	N/A	Myog	N/A	N/A	N/A	24194598	JASPAR	mm10	-1	chr13	102106449	102106459
OREG0972791	Mus musculus	N/A	TRANSCRIPTION FACTOR BINDING SITE	N/A	N/A	N/A	Myog	N/A	N/A	N/A	24194598	JASPAR	mm8	-1	chr13	103206706	103206716
OREG0972791	Mus musculus	N/A	TRANSCRIPTION FACTOR BINDING SITE	N/A	N/A	N/A	Myog	N/A	N/A	N/A	24194598	JASPAR	mm9	-1	chr13	102876404	102876414
OREG0972792	Mus musculus	N/A	TRANSCRIPTION FACTOR BINDING SITE	N/A	N/A	N/A	Myog	N/A	N/A	N/A	24194598	JASPAR	mm10	-1	chr13	104178853	104178863
OREG0972792	Mus musculus	N/A	TRANSCRIPTION FACTOR BINDING SITE	N/A	N/A	N/A	Myog	N/A	N/A	N/A	24194598	JASPAR	mm8	-1	chr13	105299235	105299245
OREG0972792	Mus musculus	N/A	TRANSCRIPTION FACTOR BINDING SITE	N/A	N/A	N/A	Myog	N/A	N/A	N/A	24194598	JASPAR	mm9	-1	chr13	104968933	104968943
OREG0972793	Mus musculus	N/A	TRANSCRIPTION FACTOR BINDING SITE	N/A	N/A	N/A	Myog	N/A	N/A	N/A	24194598	JASPAR	mm10	1	chr13	111490257	111490267
OREG0972793	Mus musculus	N/A	TRANSCRIPTION FACTOR BINDING SITE	N/A	N/A	N/A	Myog	N/A	N/A	N/A	24194598	JASPAR	mm8	1	chr13	112611135	112611145
OREG0972793	Mus musculus	N/A	TRANSCRIPTION FACTOR BINDING SITE	N/A	N/A	N/A	Myog	N/A	N/A	N/A	24194598	JASPAR	mm9	1	chr13	112280465	112280475
OREG0972794	Mus musculus	N/A	TRANSCRIPTION FACTOR BINDING SITE	N/A	N/A	N/A	Myog	N/A	N/A	N/A	24194598	JASPAR	mm10	1	chr13	116161814	116161824
OREG0972794	Mus musculus	N/A	TRANSCRIPTION FACTOR BINDING SITE	N/A	N/A	N/A	Myog	N/A	N/A	N/A	24194598	JASPAR	mm8	1	chr13	117282496	117282506
OREG0972794	Mus musculus	N/A	TRANSCRIPTION FACTOR BINDING SITE	N/A	N/A	N/A	Myog	N/A	N/A	N/A	24194598	JASPAR	mm9	1	chr13	116952022	116952032
OREG0972795	Mus musculus	N/A	TRANSCRIPTION FACTOR BINDING SITE	N/A	N/A	N/A	Myog	N/A	N/A	N/A	24194598	JASPAR	mm10	1	chr14	7951429	7951439
OREG0972795	Mus musculus	N/A	TRANSCRIPTION FACTOR BINDING SITE	N/A	N/A	N/A	Myog	N/A	N/A	N/A	24194598	JASPAR	mm8	1	chr14	6743308	6743318
OREG0972795	Mus musculus	N/A	TRANSCRIPTION FACTOR BINDING SITE	N/A	N/A	N/A	Myog	N/A	N/A	N/A	24194598	JASPAR	mm9	1	chr14	8783943	8783953
OREG0972796	Mus musculus	N/A	TRANSCRIPTION FACTOR BINDING SITE	N/A	N/A	N/A	Myog	N/A	N/A	N/A	24194598	JASPAR	mm10	-1	chr14	7951456	7951466
OREG0972796	Mus musculus	N/A	TRANSCRIPTION FACTOR BINDING SITE	N/A	N/A	N/A	Myog	N/A	N/A	N/A	24194598	JASPAR	mm8	-1	chr14	6743335	6743345
OREG0972796	Mus musculus	N/A	TRANSCRIPTION FACTOR BINDING SITE	N/A	N/A	N/A	Myog	N/A	N/A	N/A	24194598	JASPAR	mm9	-1	chr14	8783970	8783980
OREG0972797	Mus musculus	N/A	TRANSCRIPTION FACTOR BINDING SITE	N/A	N/A	N/A	Myog	N/A	N/A	N/A	24194598	JASPAR	mm10	1	chr14	7951476	7951486
OREG0972797	Mus musculus	N/A	TRANSCRIPTION FACTOR BINDING SITE	N/A	N/A	N/A	Myog	N/A	N/A	N/A	24194598	JASPAR	mm8	1	chr14	6743355	6743365
OREG0972797	Mus musculus	N/A	TRANSCRIPTION FACTOR BINDING SITE	N/A	N/A	N/A	Myog	N/A	N/A	N/A	24194598	JASPAR	mm9	1	chr14	8783990	8784000
OREG0972798	Mus musculus	N/A	TRANSCRIPTION FACTOR BINDING SITE	N/A	N/A	N/A	Myog	N/A	N/A	N/A	24194598	JASPAR	mm10	1	chr14	18242811	18242821
OREG0972798	Mus musculus	N/A	TRANSCRIPTION FACTOR BINDING SITE	N/A	N/A	N/A	Myog	N/A	N/A	N/A	24194598	JASPAR	mm8	1	chr14	17036043	17036043
OREG0972798	Mus musculus	N/A	TRANSCRIPTION FACTOR BINDING SITE	N/A	N/A	N/A	Myog	N/A	N/A	N/A	24194598	JASPAR	mm9	1	chr14	19075325	19075335
OREG0972799	Mus musculus	N/A	TRANSCRIPTION FACTOR BINDING SITE	N/A	N/A	N/A	Myog	N/A	N/A	N/A	24194598	JASPAR	mm10	1	chr14	19180781	19180791
OREG0972799	Mus musculus	N/A	TRANSCRIPTION FACTOR BINDING SITE	N/A	N/A	N/A	Myog	N/A	N/A	N/A	24194598	JASPAR	mm8	1	chr14	17973907	17973917
OREG0972799	Mus musculus	N/A	TRANSCRIPTION FACTOR BINDING SITE	N/A	N/A	N/A	Myog	N/A	N/A	N/A	24194598	JASPAR	mm9	1	chr14	20013295	20013305
OREG0972800	Mus musculus	N/A	TRANSCRIPTION FACTOR BINDING SITE	N/A	N/A	N/A	Myog	N/A	N/A	N/A	24194598	JASPAR	mm10	-1	chr14	19751470	19751480
OREG0972800	Mus musculus	N/A	TRANSCRIPTION FACTOR BINDING SITE	N/A	N/A	N/A	Myog	N/A	N/A	N/A	24194598	JASPAR	mm8	-1	chr14	18542166	18542176
OREG0972800	Mus musculus	N/A	TRANSCRIPTION FACTOR BINDING SITE	N/A	N/A	N/A	Myog	N/A	N/A	N/A	24194598	JASPAR	mm9	-1	chr14	20570692	20570702
OREG0972801	Mus musculus	N/A	TRANSCRIPTION FACTOR BINDING SITE	N/A	N/A	N/A	Myog	N/A	N/A	N/A	24194598	JASPAR	mm10	-1	chr14	19751504	19751514
OREG0972801	Mus musculus	N/A	TRANSCRIPTION FACTOR BINDING SITE	N/A	N/A	N/A	Myog	N/A	N/A	N/A	24194598	JASPAR	mm8	-1	chr14	18542200	18542210
OREG0972801	Mus musculus	N/A	TRANSCRIPTION FACTOR BINDING SITE	N/A	N/A	N/A	Myog	N/A	N/A	N/A	24194598	JASPAR	mm9	-1	chr14	20570726	20570736
OREG0972802	Mus musculus	N/A	TRANSCRIPTION FACTOR BINDING SITE	N/A	N/A	N/A	Myog	N/A	N/A	N/A	24194598	JASPAR	mm10	-1	chr14	20201420	20201430
OREG0972802	Mus musculus	N/A	TRANSCRIPTION FACTOR BINDING SITE	N/A	N/A	N/A	Myog	N/A	N/A	N/A	24194598	JASPAR	mm8	-1	chr14	18992116	18992126
OREG0972802	Mus musculus	N/A	TRANSCRIPTION FACTOR BINDING SITE	N/A	N/A	N/A	Myog	N/A	N/A	N/A	24194598	JASPAR	mm9	-1	chr14	21020642	21020652
OREG0972803	Mus musculus	N/A	TRANSCRIPTION FACTOR BINDING SITE	N/A	N/A	N/A	Myog	N/A	N/A	N/A	24194598	JASPAR	mm10	1	chr14	20894030	20894040
OREG0972803	Mus musculus	N/A	TRANSCRIPTION FACTOR BINDING SITE	N/A	N/A	N/A	Myog	N/A	N/A	N/A	24194598	JASPAR	mm8	1	chr14	19682582	19682592
OREG0972803	Mus musculus	N/A	TRANSCRIPTION FACTOR BINDING SITE	N/A	N/A	N/A	Myog	N/A	N/A	N/A	24194598	JASPAR	mm9	1	chr14	21713252	21713262
OREG0972804	Mus musculus	N/A	TRANSCRIPTION FACTOR BINDING SITE	N/A	N/A	N/A	Myog	N/A	N/A	N/A	24194598	JASPAR	mm10	-1	chr14	21801816	21801826
OREG0972804	Mus musculus	N/A	TRANSCRIPTION FACTOR BINDING SITE	N/A	N/A	N/A	Myog	N/A	N/A	N/A	24194598	JASPAR	mm8	-1	chr14	20590368	20590378
OREG0972804	Mus musculus	N/A	TRANSCRIPTION FACTOR BINDING SITE	N/A	N/A	N/A	Myog	N/A	N/A	N/A	24194598	JASPAR	mm9	-1	chr14	22621038	22621048
OREG0972805	Mus musculus	N/A	TRANSCRIPTION FACTOR BINDING SITE	N/A	N/A	N/A	Myog	N/A	N/A	N/A	24194598	JASPAR	mm10	-1	chr14	24779330	24779340
OREG0972805	Mus musculus	N/A	TRANSCRIPTION FACTOR BINDING SITE	N/A	N/A	N/A	Myog	N/A	N/A	N/A	24194598	JASPAR	mm8	-1	chr14	23612095	23612105
OREG0972805	Mus musculus	N/A	TRANSCRIPTION FACTOR BINDING SITE	N/A	N/A	N/A	Myog	N/A	N/A	N/A	24194598	JASPAR	mm9	-1	chr14	25598816	25598826
OREG0972806	Mus musculus	N/A	TRANSCRIPTION FACTOR BINDING SITE	N/A	N/A	N/A	Myog	N/A	N/A	N/A	24194598	JASPAR	mm10	1	chr14	25673738	25673748
OREG0972806	Mus musculus	N/A	TRANSCRIPTION FACTOR BINDING SITE	N/A	N/A	N/A	Myog	N/A	N/A	N/A	24194598	JASPAR	mm8	1	chr14	24506922	24506932
OREG0972806	Mus musculus	N/A	TRANSCRIPTION FACTOR BINDING SITE	N/A	N/A	N/A	Myog	N/A	N/A	N/A	24194598	JASPAR	mm9	1	chr14	26493224	26493234
OREG0972807	Mus musculus	N/A	TRANSCRIPTION FACTOR BINDING SITE	N/A	N/A	N/A	Myog	N/A	N/A	N/A	24194598	JASPAR	mm10	-1	chr14	25673805	25673815
OREG0972807	Mus musculus	N/A	TRANSCRIPTION FACTOR BINDING SITE	N/A	N/A	N/A	Myog	N/A	N/A	N/A	24194598	JASPAR	mm8	-1	chr14	24506989	24506999
OREG0972807	Mus musculus	N/A	TRANSCRIPTION FACTOR BINDING SITE	N/A	N/A	N/A	Myog	N/A	N/A	N/A	24194598	JASPAR	mm9	-1	chr14	26493291	26493301
OREG0972808	Mus musculus	N/A	TRANSCRIPTION FACTOR BINDING SITE	N/A	N/A	N/A	Myog	N/A	N/A	N/A	24194598	JASPAR	mm10	-1	chr14	30632006	30632016
OREG0972808	Mus musculus	N/A	TRANSCRIPTION FACTOR BINDING SITE	N/A	N/A	N/A	Myog	N/A	N/A	N/A	24194598	JASPAR	mm8	-1	chr14	29461015	29461025
OREG0972808	Mus musculus	N/A	TRANSCRIPTION FACTOR BINDING SITE	N/A	N/A	N/A	Myog	N/A	N/A	N/A	24194598	JASPAR	mm9	-1	chr14	31445192	31445202
OREG0972809	Mus musculus	N/A	TRANSCRIPTION FACTOR BINDING SITE	N/A	N/A	N/A	Myog	N/A	N/A	N/A	24194598	JASPAR	mm10	-1	chr14	33264954	33264964
OREG0972809	Mus musculus	N/A	TRANSCRIPTION FACTOR BINDING SITE	N/A	N/A	N/A	Myog	N/A	N/A	N/A	24194598	JASPAR	mm8	-1	chr14	32094046	32094056
OREG0972809	Mus musculus	N/A	TRANSCRIPTION FACTOR BINDING SITE	N/A	N/A	N/A	Myog	N/A	N/A	N/A	24194598	JASPAR	mm9	-1	chr14	34078140	34078150
OREG0972810	Mus musculus	N/A	TRANSCRIPTION FACTOR BINDING SITE	N/A	N/A	N/A	Myog	N/A	N/A	N/A	24194598	JASPAR	mm10	-1	chr14	33994060	33994070
OREG0972810	Mus musculus	N/A	TRANSCRIPTION FACTOR BINDING SITE	N/A	N/A	N/A	Myog	N/A	N/A	N/A	24194598	JASPAR	mm8	-1	chr14	32823152	32823162
OREG0972810	Mus musculus	N/A	TRANSCRIPTION FACTOR BINDING SITE	N/A	N/A	N/A	Myog	N/A	N/A	N/A	24194598	JASPAR	mm9	-1	chr14	34807246	34807256
OREG0972811	Mus musculus	N/A	TRANSCRIPTION FACTOR BINDING SITE	N/A	N/A	N/A	Myog	N/A	N/A	N/A	24194598	JASPAR	mm10	-1	chr14	37189971	37189981
OREG0972811	Mus musculus	N/A	TRANSCRIPTION FACTOR BINDING SITE	N/A	N/A	N/A	Myog	N/A	N/A	N/A	24194598	JASPAR	mm8	-1	chr14	36101642	36101652
OREG0972811	Mus musculus	N/A	TRANSCRIPTION FACTOR BINDING SITE	N/A	N/A	N/A	Myog	N/A	N/A	N/A	24194598	JASPAR	mm9	-1	chr14	38003157	38003167
OREG0972812	Mus musculus	N/A	TRANSCRIPTION FACTOR BINDING SITE	N/A	N/A	N/A	Myog	N/A	N/A	N/A	24194598	JASPAR	mm10	-1	chr14	37190007	37190017
OREG0972812	Mus musculus	N/A	TRANSCRIPTION FACTOR BINDING SITE	N/A	N/A	N/A	Myog	N/A	N/A	N/A	24194598	JASPAR	mm8	-1	chr14	36101678	36101688
OREG0972812	Mus musculus	N/A	TRANSCRIPTION FACTOR BINDING SITE	N/A	N/A	N/A	Myog	N/A	N/A	N/A	24194598	JASPAR	mm9	-1	chr14	38003193	38003203
OREG0972813	Mus musculus	N/A	TRANSCRIPTION FACTOR BINDING SITE	N/A	N/A	N/A	Myog	N/A	N/A	N/A	24194598	JASPAR	mm10	-1	chr14	47031734	47031744
OREG0972813	Mus musculus	N/A	TRANSCRIPTION FACTOR BINDING SITE	N/A	N/A	N/A	Myog	N/A	N/A	N/A	24194598	JASPAR	mm8	-1	chr14	45953611	45953621
OREG0972813	Mus musculus	N/A	TRANSCRIPTION FACTOR BINDING SITE	N/A	N/A	N/A	Myog	N/A	N/A	N/A	24194598	JASPAR	mm9	-1	chr14	47651409	47651419
OREG0972814	Mus musculus	N/A	TRANSCRIPTION FACTOR BINDING SITE	N/A	N/A	N/A	Myog	N/A	N/A	N/A	24194598	JASPAR	mm10	-1	chr14	47031756	47031766
OREG0972814	Mus musculus	N/A	TRANSCRIPTION FACTOR BINDING SITE	N/A	N/A	N/A	Myog	N/A	N/A	N/A	24194598	JASPAR	mm8	-1	chr14	45953633	45953643
OREG0972814	Mus musculus	N/A	TRANSCRIPTION FACTOR BINDING SITE	N/A	N/A	N/A	Myog	N/A	N/A	N/A	24194598	JASPAR	mm9	-1	chr14	47651431	47651441
OREG0972815	Mus musculus	N/A	TRANSCRIPTION FACTOR BINDING SITE	N/A	N/A	N/A	Myog	N/A	N/A	N/A	24194598	JASPAR	mm10	-1	chr14	47533856	47533866
OREG0972815	Mus musculus	N/A	TRANSCRIPTION FACTOR BINDING SITE	N/A	N/A	N/A	Myog	N/A	N/A	N/A	24194598	JASPAR	mm8	-1	chr14	46455733	46455743
OREG0972815	Mus musculus	N/A	TRANSCRIPTION FACTOR BINDING SITE	N/A	N/A	N/A	Myog	N/A	N/A	N/A	24194598	JASPAR	mm9	-1	chr14	48153531	48153541
OREG0972816	Mus musculus	N/A	TRANSCRIPTION FACTOR BINDING SITE	N/A	N/A	N/A	Myog	N/A	N/A	N/A	24194598	JASPAR	mm10	-1	chr14	49172833	49172843
OREG0972816	Mus musculus	N/A	TRANSCRIPTION FACTOR BINDING SITE	N/A	N/A	N/A	Myog	N/A	N/A	N/A	24194598	JASPAR	mm8	-1	chr14	48094784	48094794
OREG0972816	Mus musculus	N/A	TRANSCRIPTION FACTOR BINDING SITE	N/A	N/A	N/A	Myog	N/A	N/A	N/A	24194598	JASPAR	mm9	-1	chr14	49792508	49792518
OREG0972817	Mus musculus	N/A	TRANSCRIPTION FACTOR BINDING SITE	N/A	N/A	N/A	Myog	N/A	N/A	N/A	24194598	JASPAR	mm10	-1	chr14	54108949	54108959
OREG0972817	Mus musculus	N/A	TRANSCRIPTION FACTOR BINDING SITE	N/A	N/A	N/A	Myog	N/A	N/A	N/A	24194598	JASPAR	mm8	-1	chr14	53066953	53066963
OREG0972817	Mus musculus	N/A	TRANSCRIPTION FACTOR BINDING SITE	N/A	N/A	N/A	Myog	N/A	N/A	N/A	24194598	JASPAR	mm9	-1	chr14	54728624	54728634
OREG0972818	Mus musculus	N/A	TRANSCRIPTION FACTOR BINDING SITE	N/A	N/A	N/A	Myog	N/A	N/A	N/A	24194598	JASPAR	mm10	1	chr14	54108983	54108993
OREG0972818	Mus musculus	N/A	TRANSCRIPTION FACTOR BINDING SITE	N/A	N/A	N/A	Myog	N/A	N/A	N/A	24194598	JASPAR	mm8	1	chr14	53066987	53066997
OREG0972818	Mus musculus	N/A	TRANSCRIPTION FACTOR BINDING SITE	N/A	N/A	N/A	Myog	N/A	N/A	N/A	24194598	JASPAR	mm9	1	chr14	54728658	54728668
OREG0972819	Mus musculus	N/A	TRANSCRIPTION FACTOR BINDING SITE	N/A	N/A	N/A	Myog	N/A	N/A	N/A	24194598	JASPAR	mm10	1	chr14	54936786	54936796
OREG0972819	Mus musculus	N/A	TRANSCRIPTION FACTOR BINDING SITE	N/A	N/A	N/A	Myog	N/A	N/A	N/A	24194598	JASPAR	mm8	1	chr14	53890995	53891005
OREG0972819	Mus musculus	N/A	TRANSCRIPTION FACTOR BINDING SITE	N/A	N/A	N/A	Myog	N/A	N/A	N/A	24194598	JASPAR	mm9	1	chr14	55555623	55555633
OREG0972820	Mus musculus	N/A	TRANSCRIPTION FACTOR BINDING SITE	N/A	N/A	N/A	Myog	N/A	N/A	N/A	24194598	JASPAR	mm10	-1	chr14	55151159	55151169
OREG0972820	Mus musculus	N/A	TRANSCRIPTION FACTOR BINDING SITE	N/A	N/A	N/A	Myog	N/A	N/A	N/A	24194598	JASPAR	mm8	-1	chr14	54105230	54105240
OREG0972820	Mus musculus	N/A	TRANSCRIPTION FACTOR BINDING SITE	N/A	N/A	N/A	Myog	N/A	N/A	N/A	24194598	JASPAR	mm9	-1	chr14	55769996	55770006
OREG0972821	Mus musculus	N/A	TRANSCRIPTION FACTOR BINDING SITE	N/A	N/A	N/A	Myog	N/A	N/A	N/A	24194598	JASPAR	mm10	1	chr14	61300025	61300035
OREG0972821	Mus musculus	N/A	TRANSCRIPTION FACTOR BINDING SITE	N/A	N/A	N/A	Myog	N/A	N/A	N/A	24194598	JASPAR	mm8	1	chr14	60254135	60254145
OREG0972821	Mus musculus	N/A	TRANSCRIPTION FACTOR BINDING SITE	N/A	N/A	N/A	Myog	N/A	N/A	N/A	24194598	JASPAR	mm9	1	chr14	61918862	61918872
OREG0972822	Mus musculus	N/A	TRANSCRIPTION FACTOR BINDING SITE	N/A	N/A	N/A	Myog	N/A	N/A	N/A	24194598	JASPAR	mm10	-1	chr14	63331367	63331377
OREG0972822	Mus musculus	N/A	TRANSCRIPTION FACTOR BINDING SITE	N/A	N/A	N/A	Myog	N/A	N/A	N/A	24194598	JASPAR	mm8	-1	chr14	62285477	62285487
OREG0972822	Mus musculus	N/A	TRANSCRIPTION FACTOR BINDING SITE	N/A	N/A	N/A	Myog	N/A	N/A	N/A	24194598	JASPAR	mm9	-1	chr14	63950204	63950214
OREG0972823	Mus musculus	N/A	TRANSCRIPTION FACTOR BINDING SITE	N/A	N/A	N/A	Myog	N/A	N/A	N/A	24194598	JASPAR	mm10	1	chr14	63370206	63370216
OREG0972823	Mus musculus	N/A	TRANSCRIPTION FACTOR BINDING SITE	N/A	N/A	N/A	Myog	N/A	N/A	N/A	24194598	JASPAR	mm8	1	chr14	62324316	62324326
OREG0972823	Mus musculus	N/A	TRANSCRIPTION FACTOR BINDING SITE	N/A	N/A	N/A	Myog	N/A	N/A	N/A	24194598	JASPAR	mm9	1	chr14	63989043	63989053
OREG0972824	Mus musculus	N/A	TRANSCRIPTION FACTOR BINDING SITE	N/A	N/A	N/A	Myog	N/A	N/A	N/A	24194598	JASPAR	mm10	-1	chr14	64373606	64373616
OREG0972824	Mus musculus	N/A	TRANSCRIPTION FACTOR BINDING SITE	N/A	N/A	N/A	Myog	N/A	N/A	N/A	24194598	JASPAR	mm8	-1	chr14	63327716	63327726
OREG0972824	Mus musculus	N/A	TRANSCRIPTION FACTOR BINDING SITE	N/A	N/A	N/A	Myog	N/A	N/A	N/A	24194598	JASPAR	mm9	-1	chr14	64992443	64992453
OREG0972825	Mus musculus	N/A	TRANSCRIPTION FACTOR BINDING SITE	N/A	N/A	N/A	Myog	N/A	N/A	N/A	24194598	JASPAR	mm10	-1	chr14	64633139	64633149
OREG0972825	Mus musculus	N/A	TRANSCRIPTION FACTOR BINDING SITE	N/A	N/A	N/A	Myog	N/A	N/A	N/A	24194598	JASPAR	mm8	-1	chr14	63587249	63587259
OREG0972825	Mus musculus	N/A	TRANSCRIPTION FACTOR BINDING SITE	N/A	N/A	N/A	Myog	N/A	N/A	N/A	24194598	JASPAR	mm9	-1	chr14	65251976	65251986
OREG0972826	Mus musculus	N/A	TRANSCRIPTION FACTOR BINDING SITE	N/A	N/A	N/A	Myog	N/A	N/A	N/A	24194598	JASPAR	mm10	-1	chr14	64652790	64652800
OREG0972826	Mus musculus	N/A	TRANSCRIPTION FACTOR BINDING SITE	N/A	N/A	N/A	Myog	N/A	N/A	N/A	24194598	JASPAR	mm8	-1	chr14	63606900	63606910
OREG0972826	Mus musculus	N/A	TRANSCRIPTION FACTOR BINDING SITE	N/A	N/A	N/A	Myog	N/A	N/A	N/A	24194598	JASPAR	mm9	-1	chr14	65271627	65271637
OREG0972827	Mus musculus	N/A	TRANSCRIPTION FACTOR BINDING SITE	N/A	N/A	N/A	Myog	N/A	N/A	N/A	24194598	JASPAR	mm10	1	chr14	66343520	66343530
OREG0972827	Mus musculus	N/A	TRANSCRIPTION FACTOR BINDING SITE	N/A	N/A	N/A	Myog	N/A	N/A	N/A	24194598	JASPAR	mm8	1	chr14	65297630	65297640
OREG0972827	Mus musculus	N/A	TRANSCRIPTION FACTOR BINDING SITE	N/A	N/A	N/A	Myog	N/A	N/A	N/A	24194598	JASPAR	mm9	1	chr14	66962357	66962367
OREG0972828	Mus musculus	N/A	TRANSCRIPTION FACTOR BINDING SITE	N/A	N/A	N/A	Myog	N/A	N/A	N/A	24194598	JASPAR	mm10	-1	chr14	67884943	67884953
OREG0972828	Mus musculus	N/A	TRANSCRIPTION FACTOR BINDING SITE	N/A	N/A	N/A	Myog	N/A	N/A	N/A	24194598	JASPAR	mm8	-1	chr14	66838273	66838283
OREG0972828	Mus musculus	N/A	TRANSCRIPTION FACTOR BINDING SITE	N/A	N/A	N/A	Myog	N/A	N/A	N/A	24194598	JASPAR	mm9	-1	chr14	68503000	68503010
OREG0972829	Mus musculus	N/A	TRANSCRIPTION FACTOR BINDING SITE	N/A	N/A	N/A	Myog	N/A	N/A	N/A	24194598	JASPAR	mm10	1	chr14	73117177	73117187
OREG0972829	Mus musculus	N/A	TRANSCRIPTION FACTOR BINDING SITE	N/A	N/A	N/A	Myog	N/A	N/A	N/A	24194598	JASPAR	mm8	1	chr14	71851017	71851027
OREG0972829	Mus musculus	N/A	TRANSCRIPTION FACTOR BINDING SITE	N/A	N/A	N/A	Myog	N/A	N/A	N/A	24194598	JASPAR	mm9	1	chr14	73516984	73516994
OREG0972830	Mus musculus	N/A	TRANSCRIPTION FACTOR BINDING SITE	N/A	N/A	N/A	Myog	N/A	N/A	N/A	24194598	JASPAR	mm10	1	chr14	73441998	73442008
OREG0972830	Mus musculus	N/A	TRANSCRIPTION FACTOR BINDING SITE	N/A	N/A	N/A	Myog	N/A	N/A	N/A	24194598	JASPAR	mm8	1	chr14	72176153	72176163
OREG0972830	Mus musculus	N/A	TRANSCRIPTION FACTOR BINDING SITE	N/A	N/A	N/A	Myog	N/A	N/A	N/A	24194598	JASPAR	mm9	1	chr14	73841805	73841815
OREG0972831	Mus musculus	N/A	TRANSCRIPTION FACTOR BINDING SITE	N/A	N/A	N/A	Myog	N/A	N/A	N/A	24194598	JASPAR	mm10	-1	chr14	73442017	73442027
OREG0972831	Mus musculus	N/A	TRANSCRIPTION FACTOR BINDING SITE	N/A	N/A	N/A	Myog	N/A	N/A	N/A	24194598	JASPAR	mm8	-1	chr14	72176172	72176182
OREG0972831	Mus musculus	N/A	TRANSCRIPTION FACTOR BINDING SITE	N/A	N/A	N/A	Myog	N/A	N/A	N/A	24194598	JASPAR	mm9	-1	chr14	73841824	73841834
OREG0972832	Mus musculus	N/A	TRANSCRIPTION FACTOR BINDING SITE	N/A	N/A	N/A	Myog	N/A	N/A	N/A	24194598	JASPAR	mm10	-1	chr14	76500242	76500252
OREG0972832	Mus musculus	N/A	TRANSCRIPTION FACTOR BINDING SITE	N/A	N/A	N/A	Myog	N/A	N/A	N/A	24194598	JASPAR	mm8	-1	chr14	75234397	75234407
OREG0972832	Mus musculus	N/A	TRANSCRIPTION FACTOR BINDING SITE	N/A	N/A	N/A	Myog	N/A	N/A	N/A	24194598	JASPAR	mm9	-1	chr14	76900049	76900059
OREG0972833	Mus musculus	N/A	TRANSCRIPTION FACTOR BINDING SITE	N/A	N/A	N/A	Myog	N/A	N/A	N/A	24194598	JASPAR	mm10	1	chr14	76698751	76698761
OREG0972833	Mus musculus	N/A	TRANSCRIPTION FACTOR BINDING SITE	N/A	N/A	N/A	Myog	N/A	N/A	N/A	24194598	JASPAR	mm8	1	chr14	75432906	75432916
OREG0972833	Mus musculus	N/A	TRANSCRIPTION FACTOR BINDING SITE	N/A	N/A	N/A	Myog	N/A	N/A	N/A	24194598	JASPAR	mm9	1	chr14	77098558	77098568
OREG0972834	Mus musculus	N/A	TRANSCRIPTION FACTOR BINDING SITE	N/A	N/A	N/A	Myog	N/A	N/A	N/A	24194598	JASPAR	mm10	-1	chr14	77375213	77375223
OREG0972834	Mus musculus	N/A	TRANSCRIPTION FACTOR BINDING SITE	N/A	N/A	N/A	Myog	N/A	N/A	N/A	24194598	JASPAR	mm8	-1	chr14	76109368	76109378
OREG0972834	Mus musculus	N/A	TRANSCRIPTION FACTOR BINDING SITE	N/A	N/A	N/A	Myog	N/A	N/A	N/A	24194598	JASPAR	mm9	-1	chr14	77775020	77775030
OREG0972835	Mus musculus	N/A	TRANSCRIPTION FACTOR BINDING SITE	N/A	N/A	N/A	Myog	N/A	N/A	N/A	24194598	JASPAR	mm10	1	chr14	79390596	79390606
OREG0972835	Mus musculus	N/A	TRANSCRIPTION FACTOR BINDING SITE	N/A	N/A	N/A	Myog	N/A	N/A	N/A	24194598	JASPAR	mm8	1	chr14	78124751	78124761
OREG0972835	Mus musculus	N/A	TRANSCRIPTION FACTOR BINDING SITE	N/A	N/A	N/A	Myog	N/A	N/A	N/A	24194598	JASPAR	mm9	1	chr14	79790403	79790413
OREG0972836	Mus musculus	N/A	TRANSCRIPTION FACTOR BINDING SITE	N/A	N/A	N/A	Myog	N/A	N/A	N/A	24194598	JASPAR	mm10	1	chr14	86536818	86536828
OREG0972836	Mus musculus	N/A	TRANSCRIPTION FACTOR BINDING SITE	N/A	N/A	N/A	Myog	N/A	N/A	N/A	24194598	JASPAR	mm8	1	chr14	85366888	85366898
OREG0972836	Mus musculus	N/A	TRANSCRIPTION FACTOR BINDING SITE	N/A	N/A	N/A	Myog	N/A	N/A	N/A	24194598	JASPAR	mm9	1	chr14	86936625	86936635
OREG0972837	Mus musculus	N/A	TRANSCRIPTION FACTOR BINDING SITE	N/A	N/A	N/A	Myog	N/A	N/A	N/A	24194598	JASPAR	mm10	-1	chr14	118839640	118839650
OREG0972837	Mus musculus	N/A	TRANSCRIPTION FACTOR BINDING SITE	N/A	N/A	N/A	Myog	N/A	N/A	N/A	24194598	JASPAR	mm8	-1	chr14	117974821	117974831
OREG0972837	Mus musculus	N/A	TRANSCRIPTION FACTOR BINDING SITE	N/A	N/A	N/A	Myog	N/A	N/A	N/A	24194598	JASPAR	mm9	-1	chr14	119238862	119238872
OREG0972838	Mus musculus	N/A	TRANSCRIPTION FACTOR BINDING SITE	N/A	N/A	N/A	Myog	N/A	N/A	N/A	24194598	JASPAR	mm10	-1	chr14	121317113	121317123
OREG0972838	Mus musculus	N/A	TRANSCRIPTION FACTOR BINDING SITE	N/A	N/A	N/A	Myog	N/A	N/A	N/A	24194598	JASPAR	mm8	-1	chr14	120452293	120452303
OREG0972838	Mus musculus	N/A	TRANSCRIPTION FACTOR BINDING SITE	N/A	N/A	N/A	Myog	N/A	N/A	N/A	24194598	JASPAR	mm9	-1	chr14	121716335	121716345
OREG0972839	Mus musculus	N/A	TRANSCRIPTION FACTOR BINDING SITE	N/A	N/A	N/A	Myog	N/A	N/A	N/A	24194598	JASPAR	mm10	1	chr15	4228210	4228220
OREG0972839	Mus musculus	N/A	TRANSCRIPTION FACTOR BINDING SITE	N/A	N/A	N/A	Myog	N/A	N/A	N/A	24194598	JASPAR	mm8	1	chr15	4178210	4178220
OREG0972839	Mus musculus	N/A	TRANSCRIPTION FACTOR BINDING SITE	N/A	N/A	N/A	Myog	N/A	N/A	N/A	24194598	JASPAR	mm9	1	chr15	4178210	4178220
OREG0972840	Mus musculus	N/A	TRANSCRIPTION FACTOR BINDING SITE	N/A	N/A	N/A	Myog	N/A	N/A	N/A	24194598	JASPAR	mm10	-1	chr15	4228226	4228236
OREG0972840	Mus musculus	N/A	TRANSCRIPTION FACTOR BINDING SITE	N/A	N/A	N/A	Myog	N/A	N/A	N/A	24194598	JASPAR	mm8	-1	chr15	4178226	4178236
OREG0972840	Mus musculus	N/A	TRANSCRIPTION FACTOR BINDING SITE	N/A	N/A	N/A	Myog	N/A	N/A	N/A	24194598	JASPAR	mm9	-1	chr15	4178226	4178236
OREG0972841	Mus musculus	N/A	TRANSCRIPTION FACTOR BINDING SITE	N/A	N/A	N/A	Myog	N/A	N/A	N/A	24194598	JASPAR	mm10	-1	chr15	7119094	7119104
OREG0972841	Mus musculus	N/A	TRANSCRIPTION FACTOR BINDING SITE	N/A	N/A	N/A	Myog	N/A	N/A	N/A	24194598	JASPAR	mm8	-1	chr15	7066309	7066319
OREG0972841	Mus musculus	N/A	TRANSCRIPTION FACTOR BINDING SITE	N/A	N/A	N/A	Myog	N/A	N/A	N/A	24194598	JASPAR	mm9	-1	chr15	7069094	7069104
OREG0972842	Mus musculus	N/A	TRANSCRIPTION FACTOR BINDING SITE	N/A	N/A	N/A	Myog	N/A	N/A	N/A	24194598	JASPAR	mm10	-1	chr15	10530080	10530090
OREG0972842	Mus musculus	N/A	TRANSCRIPTION FACTOR BINDING SITE	N/A	N/A	N/A	Myog	N/A	N/A	N/A	24194598	JASPAR	mm8	-1	chr15	10474805	10474815
OREG0972842	Mus musculus	N/A	TRANSCRIPTION FACTOR BINDING SITE	N/A	N/A	N/A	Myog	N/A	N/A	N/A	24194598	JASPAR	mm9	-1	chr15	10459835	10459845
OREG0972843	Mus musculus	N/A	TRANSCRIPTION FACTOR BINDING SITE	N/A	N/A	N/A	Myog	N/A	N/A	N/A	24194598	JASPAR	mm10	-1	chr15	11036125	11036135
OREG0972843	Mus musculus	N/A	TRANSCRIPTION FACTOR BINDING SITE	N/A	N/A	N/A	Myog	N/A	N/A	N/A	24194598	JASPAR	mm8	-1	chr15	10980850	10980860
OREG0972843	Mus musculus	N/A	TRANSCRIPTION FACTOR BINDING SITE	N/A	N/A	N/A	Myog	N/A	N/A	N/A	24194598	JASPAR	mm9	-1	chr15	10965880	10965890
OREG0972844	Mus musculus	N/A	TRANSCRIPTION FACTOR BINDING SITE	N/A	N/A	N/A	Myog	N/A	N/A	N/A	24194598	JASPAR	mm10	-1	chr15	25711050	25711060
OREG0972844	Mus musculus	N/A	TRANSCRIPTION FACTOR BINDING SITE	N/A	N/A	N/A	Myog	N/A	N/A	N/A	24194598	JASPAR	mm8	-1	chr15	25655775	25655785
OREG0972844	Mus musculus	N/A	TRANSCRIPTION FACTOR BINDING SITE	N/A	N/A	N/A	Myog	N/A	N/A	N/A	24194598	JASPAR	mm9	-1	chr15	25640805	25640815
OREG0972845	Mus musculus	N/A	TRANSCRIPTION FACTOR BINDING SITE	N/A	N/A	N/A	Myog	N/A	N/A	N/A	24194598	JASPAR	mm10	1	chr15	25779708	25779718
OREG0972845	Mus musculus	N/A	TRANSCRIPTION FACTOR BINDING SITE	N/A	N/A	N/A	Myog	N/A	N/A	N/A	24194598	JASPAR	mm8	1	chr15	25724433	25724443
OREG0972845	Mus musculus	N/A	TRANSCRIPTION FACTOR BINDING SITE	N/A	N/A	N/A	Myog	N/A	N/A	N/A	24194598	JASPAR	mm9	1	chr15	25709463	25709473
OREG0972846	Mus musculus	N/A	TRANSCRIPTION FACTOR BINDING SITE	N/A	N/A	N/A	Myog	N/A	N/A	N/A	24194598	JASPAR	mm10	-1	chr15	25779731	25779741
OREG0972846	Mus musculus	N/A	TRANSCRIPTION FACTOR BINDING SITE	N/A	N/A	N/A	Myog	N/A	N/A	N/A	24194598	JASPAR	mm8	-1	chr15	25724456	25724466
OREG0972846	Mus musculus	N/A	TRANSCRIPTION FACTOR BINDING SITE	N/A	N/A	N/A	Myog	N/A	N/A	N/A	24194598	JASPAR	mm9	-1	chr15	25709486	25709496
OREG0972847	Mus musculus	N/A	TRANSCRIPTION FACTOR BINDING SITE	N/A	N/A	N/A	Myog	N/A	N/A	N/A	24194598	JASPAR	mm10	1	chr15	27552350	27552360
OREG0972847	Mus musculus	N/A	TRANSCRIPTION FACTOR BINDING SITE	N/A	N/A	N/A	Myog	N/A	N/A	N/A	24194598	JASPAR	mm8	1	chr15	27497075	27497085
OREG0972847	Mus musculus	N/A	TRANSCRIPTION FACTOR BINDING SITE	N/A	N/A	N/A	Myog	N/A	N/A	N/A	24194598	JASPAR	mm9	1	chr15	27482105	27482115
OREG0972848	Mus musculus	N/A	TRANSCRIPTION FACTOR BINDING SITE	N/A	N/A	N/A	Myog	N/A	N/A	N/A	24194598	JASPAR	mm10	1	chr15	27552362	27552372
OREG0972848	Mus musculus	N/A	TRANSCRIPTION FACTOR BINDING SITE	N/A	N/A	N/A	Myog	N/A	N/A	N/A	24194598	JASPAR	mm8	1	chr15	27497087	27497097
OREG0972848	Mus musculus	N/A	TRANSCRIPTION FACTOR BINDING SITE	N/A	N/A	N/A	Myog	N/A	N/A	N/A	24194598	JASPAR	mm9	1	chr15	27482117	27482127
OREG0972849	Mus musculus	N/A	TRANSCRIPTION FACTOR BINDING SITE	N/A	N/A	N/A	Myog	N/A	N/A	N/A	24194598	JASPAR	mm10	-1	chr15	27578553	27578563
OREG0972849	Mus musculus	N/A	TRANSCRIPTION FACTOR BINDING SITE	N/A	N/A	N/A	Myog	N/A	N/A	N/A	24194598	JASPAR	mm8	-1	chr15	27523278	27523288
OREG0972849	Mus musculus	N/A	TRANSCRIPTION FACTOR BINDING SITE	N/A	N/A	N/A	Myog	N/A	N/A	N/A	24194598	JASPAR	mm9	-1	chr15	27508308	27508318
OREG0972850	Mus musculus	N/A	TRANSCRIPTION FACTOR BINDING SITE	N/A	N/A	N/A	Myog	N/A	N/A	N/A	24194598	JASPAR	mm10	1	chr15	31473377	31473387
OREG0972850	Mus musculus	N/A	TRANSCRIPTION FACTOR BINDING SITE	N/A	N/A	N/A	Myog	N/A	N/A	N/A	24194598	JASPAR	mm8	1	chr15	31417966	31417976
OREG0972850	Mus musculus	N/A	TRANSCRIPTION FACTOR BINDING SITE	N/A	N/A	N/A	Myog	N/A	N/A	N/A	24194598	JASPAR	mm9	1	chr15	31403132	31403142
OREG0972851	Mus musculus	N/A	TRANSCRIPTION FACTOR BINDING SITE	N/A	N/A	N/A	Myog	N/A	N/A	N/A	24194598	JASPAR	mm10	1	chr15	31473430	31473440
OREG0972851	Mus musculus	N/A	TRANSCRIPTION FACTOR BINDING SITE	N/A	N/A	N/A	Myog	N/A	N/A	N/A	24194598	JASPAR	mm8	1	chr15	31418019	31418029
OREG0972851	Mus musculus	N/A	TRANSCRIPTION FACTOR BINDING SITE	N/A	N/A	N/A	Myog	N/A	N/A	N/A	24194598	JASPAR	mm9	1	chr15	31403185	31403195
OREG0972852	Mus musculus	N/A	TRANSCRIPTION FACTOR BINDING SITE	N/A	N/A	N/A	Myog	N/A	N/A	N/A	24194598	JASPAR	mm10	-1	chr15	33907275	33907285
OREG0972852	Mus musculus	N/A	TRANSCRIPTION FACTOR BINDING SITE	N/A	N/A	N/A	Myog	N/A	N/A	N/A	24194598	JASPAR	mm8	-1	chr15	33851864	33851874
OREG0972852	Mus musculus	N/A	TRANSCRIPTION FACTOR BINDING SITE	N/A	N/A	N/A	Myog	N/A	N/A	N/A	24194598	JASPAR	mm9	-1	chr15	33837030	33837040
OREG0972853	Mus musculus	N/A	TRANSCRIPTION FACTOR BINDING SITE	N/A	N/A	N/A	Myog	N/A	N/A	N/A	24194598	JASPAR	mm10	-1	chr15	34466613	34466623
OREG0972853	Mus musculus	N/A	TRANSCRIPTION FACTOR BINDING SITE	N/A	N/A	N/A	Myog	N/A	N/A	N/A	24194598	JASPAR	mm8	-1	chr15	34411202	34411212
OREG0972853	Mus musculus	N/A	TRANSCRIPTION FACTOR BINDING SITE	N/A	N/A	N/A	Myog	N/A	N/A	N/A	24194598	JASPAR	mm9	-1	chr15	34396368	34396378
OREG0972854	Mus musculus	N/A	TRANSCRIPTION FACTOR BINDING SITE	N/A	N/A	N/A	Myog	N/A	N/A	N/A	24194598	JASPAR	mm10	-1	chr15	36716542	36716552
OREG0972854	Mus musculus	N/A	TRANSCRIPTION FACTOR BINDING SITE	N/A	N/A	N/A	Myog	N/A	N/A	N/A	24194598	JASPAR	mm8	-1	chr15	36661131	36661141
OREG0972854	Mus musculus	N/A	TRANSCRIPTION FACTOR BINDING SITE	N/A	N/A	N/A	Myog	N/A	N/A	N/A	24194598	JASPAR	mm9	-1	chr15	36646297	36646307
OREG0972855	Mus musculus	N/A	TRANSCRIPTION FACTOR BINDING SITE	N/A	N/A	N/A	Myog	N/A	N/A	N/A	24194598	JASPAR	mm10	1	chr15	36727589	36727599
OREG0972855	Mus musculus	N/A	TRANSCRIPTION FACTOR BINDING SITE	N/A	N/A	N/A	Myog	N/A	N/A	N/A	24194598	JASPAR	mm8	1	chr15	36672178	36672188
OREG0972855	Mus musculus	N/A	TRANSCRIPTION FACTOR BINDING SITE	N/A	N/A	N/A	Myog	N/A	N/A	N/A	24194598	JASPAR	mm9	1	chr15	36657344	36657354
OREG0972856	Mus musculus	N/A	TRANSCRIPTION FACTOR BINDING SITE	N/A	N/A	N/A	Myog	N/A	N/A	N/A	24194598	JASPAR	mm10	1	chr15	37428381	37428391
OREG0972856	Mus musculus	N/A	TRANSCRIPTION FACTOR BINDING SITE	N/A	N/A	N/A	Myog	N/A	N/A	N/A	24194598	JASPAR	mm8	1	chr15	37372970	37372980
OREG0972856	Mus musculus	N/A	TRANSCRIPTION FACTOR BINDING SITE	N/A	N/A	N/A	Myog	N/A	N/A	N/A	24194598	JASPAR	mm9	1	chr15	37358136	37358146
OREG0972857	Mus musculus	N/A	TRANSCRIPTION FACTOR BINDING SITE	N/A	N/A	N/A	Myog	N/A	N/A	N/A	24194598	JASPAR	mm10	1	chr15	38452951	38452961
OREG0972857	Mus musculus	N/A	TRANSCRIPTION FACTOR BINDING SITE	N/A	N/A	N/A	Myog	N/A	N/A	N/A	24194598	JASPAR	mm8	1	chr15	38397540	38397550
OREG0972857	Mus musculus	N/A	TRANSCRIPTION FACTOR BINDING SITE	N/A	N/A	N/A	Myog	N/A	N/A	N/A	24194598	JASPAR	mm9	1	chr15	38382706	38382716
OREG0972858	Mus musculus	N/A	TRANSCRIPTION FACTOR BINDING SITE	N/A	N/A	N/A	Myog	N/A	N/A	N/A	24194598	JASPAR	mm10	-1	chr15	38469271	38469281
OREG0972858	Mus musculus	N/A	TRANSCRIPTION FACTOR BINDING SITE	N/A	N/A	N/A	Myog	N/A	N/A	N/A	24194598	JASPAR	mm8	-1	chr15	38413860	38413870
OREG0972858	Mus musculus	N/A	TRANSCRIPTION FACTOR BINDING SITE	N/A	N/A	N/A	Myog	N/A	N/A	N/A	24194598	JASPAR	mm9	-1	chr15	38399026	38399036
OREG0972859	Mus musculus	N/A	TRANSCRIPTION FACTOR BINDING SITE	N/A	N/A	N/A	Myog	N/A	N/A	N/A	24194598	JASPAR	mm10	1	chr15	38471083	38471093
OREG0972859	Mus musculus	N/A	TRANSCRIPTION FACTOR BINDING SITE	N/A	N/A	N/A	Myog	N/A	N/A	N/A	24194598	JASPAR	mm8	1	chr15	38415672	38415682
OREG0972859	Mus musculus	N/A	TRANSCRIPTION FACTOR BINDING SITE	N/A	N/A	N/A	Myog	N/A	N/A	N/A	24194598	JASPAR	mm9	1	chr15	38400838	38400848
OREG0972860	Mus musculus	N/A	TRANSCRIPTION FACTOR BINDING SITE	N/A	N/A	N/A	Myog	N/A	N/A	N/A	24194598	JASPAR	mm10	1	chr15	44748600	44748610
OREG0972860	Mus musculus	N/A	TRANSCRIPTION FACTOR BINDING SITE	N/A	N/A	N/A	Myog	N/A	N/A	N/A	24194598	JASPAR	mm8	1	chr15	44578674	44578684
OREG0972860	Mus musculus	N/A	TRANSCRIPTION FACTOR BINDING SITE	N/A	N/A	N/A	Myog	N/A	N/A	N/A	24194598	JASPAR	mm9	1	chr15	44580146	44580156
OREG0972861	Mus musculus	N/A	TRANSCRIPTION FACTOR BINDING SITE	N/A	N/A	N/A	Myog	N/A	N/A	N/A	24194598	JASPAR	mm10	1	chr15	55181908	55181918
OREG0972861	Mus musculus	N/A	TRANSCRIPTION FACTOR BINDING SITE	N/A	N/A	N/A	Myog	N/A	N/A	N/A	24194598	JASPAR	mm8	1	chr15	55011991	55012001
OREG0972861	Mus musculus	N/A	TRANSCRIPTION FACTOR BINDING SITE	N/A	N/A	N/A	Myog	N/A	N/A	N/A	24194598	JASPAR	mm9	1	chr15	55013463	55013473
OREG0972862	Mus musculus	N/A	TRANSCRIPTION FACTOR BINDING SITE	N/A	N/A	N/A	Myog	N/A	N/A	N/A	24194598	JASPAR	mm10	1	chr15	55526851	55526861
OREG0972862	Mus musculus	N/A	TRANSCRIPTION FACTOR BINDING SITE	N/A	N/A	N/A	Myog	N/A	N/A	N/A	24194598	JASPAR	mm8	1	chr15	55356934	55356944
OREG0972862	Mus musculus	N/A	TRANSCRIPTION FACTOR BINDING SITE	N/A	N/A	N/A	Myog	N/A	N/A	N/A	24194598	JASPAR	mm9	1	chr15	55358406	55358416
OREG0972863	Mus musculus	N/A	TRANSCRIPTION FACTOR BINDING SITE	N/A	N/A	N/A	Myog	N/A	N/A	N/A	24194598	JASPAR	mm10	-1	chr15	56764994	56765004
OREG0972863	Mus musculus	N/A	TRANSCRIPTION FACTOR BINDING SITE	N/A	N/A	N/A	Myog	N/A	N/A	N/A	24194598	JASPAR	mm8	-1	chr15	56595077	56595087
OREG0972863	Mus musculus	N/A	TRANSCRIPTION FACTOR BINDING SITE	N/A	N/A	N/A	Myog	N/A	N/A	N/A	24194598	JASPAR	mm9	-1	chr15	56596549	56596559
OREG0972864	Mus musculus	N/A	TRANSCRIPTION FACTOR BINDING SITE	N/A	N/A	N/A	Myog	N/A	N/A	N/A	24194598	JASPAR	mm10	1	chr15	56765046	56765056
OREG0972864	Mus musculus	N/A	TRANSCRIPTION FACTOR BINDING SITE	N/A	N/A	N/A	Myog	N/A	N/A	N/A	24194598	JASPAR	mm8	1	chr15	56595129	56595139
OREG0972864	Mus musculus	N/A	TRANSCRIPTION FACTOR BINDING SITE	N/A	N/A	N/A	Myog	N/A	N/A	N/A	24194598	JASPAR	mm9	1	chr15	56596601	56596611
OREG0972865	Mus musculus	N/A	TRANSCRIPTION FACTOR BINDING SITE	N/A	N/A	N/A	Myog	N/A	N/A	N/A	24194598	JASPAR	mm10	1	chr15	57890930	57890940
OREG0972865	Mus musculus	N/A	TRANSCRIPTION FACTOR BINDING SITE	N/A	N/A	N/A	Myog	N/A	N/A	N/A	24194598	JASPAR	mm8	1	chr15	57721013	57721023
OREG0972865	Mus musculus	N/A	TRANSCRIPTION FACTOR BINDING SITE	N/A	N/A	N/A	Myog	N/A	N/A	N/A	24194598	JASPAR	mm9	1	chr15	57722485	57722495
OREG0972866	Mus musculus	N/A	TRANSCRIPTION FACTOR BINDING SITE	N/A	N/A	N/A	Myog	N/A	N/A	N/A	24194598	JASPAR	mm10	-1	chr15	57890944	57890954
OREG0972866	Mus musculus	N/A	TRANSCRIPTION FACTOR BINDING SITE	N/A	N/A	N/A	Myog	N/A	N/A	N/A	24194598	JASPAR	mm8	-1	chr15	57721027	57721037
OREG0972866	Mus musculus	N/A	TRANSCRIPTION FACTOR BINDING SITE	N/A	N/A	N/A	Myog	N/A	N/A	N/A	24194598	JASPAR	mm9	-1	chr15	57722499	57722509
OREG0972867	Mus musculus	N/A	TRANSCRIPTION FACTOR BINDING SITE	N/A	N/A	N/A	Myog	N/A	N/A	N/A	24194598	JASPAR	mm10	-1	chr15	58261049	58261059
OREG0972867	Mus musculus	N/A	TRANSCRIPTION FACTOR BINDING SITE	N/A	N/A	N/A	Myog	N/A	N/A	N/A	24194598	JASPAR	mm8	-1	chr15	58091132	58091142
OREG0972867	Mus musculus	N/A	TRANSCRIPTION FACTOR BINDING SITE	N/A	N/A	N/A	Myog	N/A	N/A	N/A	24194598	JASPAR	mm9	-1	chr15	58092604	58092614
OREG0972868	Mus musculus	N/A	TRANSCRIPTION FACTOR BINDING SITE	N/A	N/A	N/A	Myog	N/A	N/A	N/A	24194598	JASPAR	mm10	1	chr15	58274970	58274980
OREG0972868	Mus musculus	N/A	TRANSCRIPTION FACTOR BINDING SITE	N/A	N/A	N/A	Myog	N/A	N/A	N/A	24194598	JASPAR	mm8	1	chr15	58105053	58105063
OREG0972868	Mus musculus	N/A	TRANSCRIPTION FACTOR BINDING SITE	N/A	N/A	N/A	Myog	N/A	N/A	N/A	24194598	JASPAR	mm9	1	chr15	58106525	58106535
OREG0972869	Mus musculus	N/A	TRANSCRIPTION FACTOR BINDING SITE	N/A	N/A	N/A	Myog	N/A	N/A	N/A	24194598	JASPAR	mm10	1	chr15	59065132	59065142
OREG0972869	Mus musculus	N/A	TRANSCRIPTION FACTOR BINDING SITE	N/A	N/A	N/A	Myog	N/A	N/A	N/A	24194598	JASPAR	mm8	1	chr15	58895215	58895225
OREG0972869	Mus musculus	N/A	TRANSCRIPTION FACTOR BINDING SITE	N/A	N/A	N/A	Myog	N/A	N/A	N/A	24194598	JASPAR	mm9	1	chr15	58896687	58896697
OREG0972870	Mus musculus	N/A	TRANSCRIPTION FACTOR BINDING SITE	N/A	N/A	N/A	Myog	N/A	N/A	N/A	24194598	JASPAR	mm10	1	chr15	59080263	59080273
OREG0972870	Mus musculus	N/A	TRANSCRIPTION FACTOR BINDING SITE	N/A	N/A	N/A	Myog	N/A	N/A	N/A	24194598	JASPAR	mm8	1	chr15	58910346	58910356
OREG0972870	Mus musculus	N/A	TRANSCRIPTION FACTOR BINDING SITE	N/A	N/A	N/A	Myog	N/A	N/A	N/A	24194598	JASPAR	mm9	1	chr15	58911818	58911828
OREG0972871	Mus musculus	N/A	TRANSCRIPTION FACTOR BINDING SITE	N/A	N/A	N/A	Myog	N/A	N/A	N/A	24194598	JASPAR	mm10	1	chr15	59728212	59728222
OREG0972871	Mus musculus	N/A	TRANSCRIPTION FACTOR BINDING SITE	N/A	N/A	N/A	Myog	N/A	N/A	N/A	24194598	JASPAR	mm8	1	chr15	59557893	59557903
OREG0972871	Mus musculus	N/A	TRANSCRIPTION FACTOR BINDING SITE	N/A	N/A	N/A	Myog	N/A	N/A	N/A	24194598	JASPAR	mm9	1	chr15	59559767	59559777
OREG0972872	Mus musculus	N/A	TRANSCRIPTION FACTOR BINDING SITE	N/A	N/A	N/A	Myog	N/A	N/A	N/A	24194598	JASPAR	mm10	-1	chr15	61158153	61158163
OREG0972872	Mus musculus	N/A	TRANSCRIPTION FACTOR BINDING SITE	N/A	N/A	N/A	Myog	N/A	N/A	N/A	24194598	JASPAR	mm8	-1	chr15	60987834	60987844
OREG0972872	Mus musculus	N/A	TRANSCRIPTION FACTOR BINDING SITE	N/A	N/A	N/A	Myog	N/A	N/A	N/A	24194598	JASPAR	mm9	-1	chr15	60989708	60989718
OREG0972873	Mus musculus	N/A	TRANSCRIPTION FACTOR BINDING SITE	N/A	N/A	N/A	Myog	N/A	N/A	N/A	24194598	JASPAR	mm10	-1	chr15	61985010	61985020
OREG0972873	Mus musculus	N/A	TRANSCRIPTION FACTOR BINDING SITE	N/A	N/A	N/A	Myog	N/A	N/A	N/A	24194598	JASPAR	mm8	-1	chr15	61814676	61814686
OREG0972873	Mus musculus	N/A	TRANSCRIPTION FACTOR BINDING SITE	N/A	N/A	N/A	Myog	N/A	N/A	N/A	24194598	JASPAR	mm9	-1	chr15	61816565	61816575
OREG0972874	Mus musculus	N/A	TRANSCRIPTION FACTOR BINDING SITE	N/A	N/A	N/A	Myog	N/A	N/A	N/A	24194598	JASPAR	mm10	1	chr15	64033198	64033208
OREG0972874	Mus musculus	N/A	TRANSCRIPTION FACTOR BINDING SITE	N/A	N/A	N/A	Myog	N/A	N/A	N/A	24194598	JASPAR	mm8	1	chr15	63862864	63862874
OREG0972874	Mus musculus	N/A	TRANSCRIPTION FACTOR BINDING SITE	N/A	N/A	N/A	Myog	N/A	N/A	N/A	24194598	JASPAR	mm9	1	chr15	63864753	63864763
OREG0972875	Mus musculus	N/A	TRANSCRIPTION FACTOR BINDING SITE	N/A	N/A	N/A	Myog	N/A	N/A	N/A	24194598	JASPAR	mm10	-1	chr15	64209066	64209076
OREG0972875	Mus musculus	N/A	TRANSCRIPTION FACTOR BINDING SITE	N/A	N/A	N/A	Myog	N/A	N/A	N/A	24194598	JASPAR	mm8	-1	chr15	64038739	64038749
OREG0972875	Mus musculus	N/A	TRANSCRIPTION FACTOR BINDING SITE	N/A	N/A	N/A	Myog	N/A	N/A	N/A	24194598	JASPAR	mm9	-1	chr15	64040628	64040638
OREG0972876	Mus musculus	N/A	TRANSCRIPTION FACTOR BINDING SITE	N/A	N/A	N/A	Myog	N/A	N/A	N/A	24194598	JASPAR	mm10	1	chr15	64362750	64362760
OREG0972876	Mus musculus	N/A	TRANSCRIPTION FACTOR BINDING SITE	N/A	N/A	N/A	Myog	N/A	N/A	N/A	24194598	JASPAR	mm8	1	chr15	64192423	64192433
OREG0972876	Mus musculus	N/A	TRANSCRIPTION FACTOR BINDING SITE	N/A	N/A	N/A	Myog	N/A	N/A	N/A	24194598	JASPAR	mm9	1	chr15	64194312	64194322
OREG0972877	Mus musculus	N/A	TRANSCRIPTION FACTOR BINDING SITE	N/A	N/A	N/A	Myog	N/A	N/A	N/A	24194598	JASPAR	mm10	-1	chr15	64546219	64546229
OREG0972877	Mus musculus	N/A	TRANSCRIPTION FACTOR BINDING SITE	N/A	N/A	N/A	Myog	N/A	N/A	N/A	24194598	JASPAR	mm8	-1	chr15	64375892	64375902
OREG0972877	Mus musculus	N/A	TRANSCRIPTION FACTOR BINDING SITE	N/A	N/A	N/A	Myog	N/A	N/A	N/A	24194598	JASPAR	mm9	-1	chr15	64377781	64377791
OREG0972878	Mus musculus	N/A	TRANSCRIPTION FACTOR BINDING SITE	N/A	N/A	N/A	Myog	N/A	N/A	N/A	24194598	JASPAR	mm10	1	chr15	72857139	72857149
OREG0972878	Mus musculus	N/A	TRANSCRIPTION FACTOR BINDING SITE	N/A	N/A	N/A	Myog	N/A	N/A	N/A	24194598	JASPAR	mm8	1	chr15	72684395	72684405
OREG0972878	Mus musculus	N/A	TRANSCRIPTION FACTOR BINDING SITE	N/A	N/A	N/A	Myog	N/A	N/A	N/A	24194598	JASPAR	mm9	1	chr15	72687569	72687579
OREG0972879	Mus musculus	N/A	TRANSCRIPTION FACTOR BINDING SITE	N/A	N/A	N/A	Myog	N/A	N/A	N/A	24194598	JASPAR	mm10	1	chr15	74620739	74620749
OREG0972879	Mus musculus	N/A	TRANSCRIPTION FACTOR BINDING SITE	N/A	N/A	N/A	Myog	N/A	N/A	N/A	24194598	JASPAR	mm8	1	chr15	74447994	74448004
OREG0972879	Mus musculus	N/A	TRANSCRIPTION FACTOR BINDING SITE	N/A	N/A	N/A	Myog	N/A	N/A	N/A	24194598	JASPAR	mm9	1	chr15	74451169	74451179
OREG0972880	Mus musculus	N/A	TRANSCRIPTION FACTOR BINDING SITE	N/A	N/A	N/A	Myog	N/A	N/A	N/A	24194598	JASPAR	mm10	1	chr15	74750537	74750547
OREG0972880	Mus musculus	N/A	TRANSCRIPTION FACTOR BINDING SITE	N/A	N/A	N/A	Myog	N/A	N/A	N/A	24194598	JASPAR	mm8	1	chr15	74577792	74577802
OREG0972880	Mus musculus	N/A	TRANSCRIPTION FACTOR BINDING SITE	N/A	N/A	N/A	Myog	N/A	N/A	N/A	24194598	JASPAR	mm9	1	chr15	74580967	74580977
OREG0972881	Mus musculus	N/A	TRANSCRIPTION FACTOR BINDING SITE	N/A	N/A	N/A	Myog	N/A	N/A	N/A	24194598	JASPAR	mm10	1	chr15	76227849	76227859
OREG0972881	Mus musculus	N/A	TRANSCRIPTION FACTOR BINDING SITE	N/A	N/A	N/A	Myog	N/A	N/A	N/A	24194598	JASPAR	mm8	1	chr15	76055104	76055114
OREG0972881	Mus musculus	N/A	TRANSCRIPTION FACTOR BINDING SITE	N/A	N/A	N/A	Myog	N/A	N/A	N/A	24194598	JASPAR	mm9	1	chr15	76058279	76058289
OREG0972882	Mus musculus	N/A	TRANSCRIPTION FACTOR BINDING SITE	N/A	N/A	N/A	Myog	N/A	N/A	N/A	24194598	JASPAR	mm10	1	chr15	76866479	76866489
OREG0972882	Mus musculus	N/A	TRANSCRIPTION FACTOR BINDING SITE	N/A	N/A	N/A	Myog	N/A	N/A	N/A	24194598	JASPAR	mm8	1	chr15	76693734	76693744
OREG0972882	Mus musculus	N/A	TRANSCRIPTION FACTOR BINDING SITE	N/A	N/A	N/A	Myog	N/A	N/A	N/A	24194598	JASPAR	mm9	1	chr15	76696909	76696919
OREG0972883	Mus musculus	N/A	TRANSCRIPTION FACTOR BINDING SITE	N/A	N/A	N/A	Myog	N/A	N/A	N/A	24194598	JASPAR	mm10	-1	chr15	76976855	76976865
OREG0972883	Mus musculus	N/A	TRANSCRIPTION FACTOR BINDING SITE	N/A	N/A	N/A	Myog	N/A	N/A	N/A	24194598	JASPAR	mm8	-1	chr15	76804110	76804120
OREG0972883	Mus musculus	N/A	TRANSCRIPTION FACTOR BINDING SITE	N/A	N/A	N/A	Myog	N/A	N/A	N/A	24194598	JASPAR	mm9	-1	chr15	76807285	76807295
OREG0972884	Mus musculus	N/A	TRANSCRIPTION FACTOR BINDING SITE	N/A	N/A	N/A	Myog	N/A	N/A	N/A	24194598	JASPAR	mm10	1	chr15	77021223	77021233
OREG0972884	Mus musculus	N/A	TRANSCRIPTION FACTOR BINDING SITE	N/A	N/A	N/A	Myog	N/A	N/A	N/A	24194598	JASPAR	mm8	1	chr15	76848478	76848488
OREG0972884	Mus musculus	N/A	TRANSCRIPTION FACTOR BINDING SITE	N/A	N/A	N/A	Myog	N/A	N/A	N/A	24194598	JASPAR	mm9	1	chr15	76851653	76851663
OREG0972885	Mus musculus	N/A	TRANSCRIPTION FACTOR BINDING SITE	N/A	N/A	N/A	Myog	N/A	N/A	N/A	24194598	JASPAR	mm10	1	chr15	77192225	77192235
OREG0972885	Mus musculus	N/A	TRANSCRIPTION FACTOR BINDING SITE	N/A	N/A	N/A	Myog	N/A	N/A	N/A	24194598	JASPAR	mm8	1	chr15	77019480	77019490
OREG0972885	Mus musculus	N/A	TRANSCRIPTION FACTOR BINDING SITE	N/A	N/A	N/A	Myog	N/A	N/A	N/A	24194598	JASPAR	mm9	1	chr15	77022655	77022665
OREG0972886	Mus musculus	N/A	TRANSCRIPTION FACTOR BINDING SITE	N/A	N/A	N/A	Myog	N/A	N/A	N/A	24194598	JASPAR	mm10	-1	chr15	77856717	77856727
OREG0972886	Mus musculus	N/A	TRANSCRIPTION FACTOR BINDING SITE	N/A	N/A	N/A	Myog	N/A	N/A	N/A	24194598	JASPAR	mm8	-1	chr15	77683972	77683982
OREG0972886	Mus musculus	N/A	TRANSCRIPTION FACTOR BINDING SITE	N/A	N/A	N/A	Myog	N/A	N/A	N/A	24194598	JASPAR	mm9	-1	chr15	77687147	77687157
OREG0972887	Mus musculus	N/A	TRANSCRIPTION FACTOR BINDING SITE	N/A	N/A	N/A	Myog	N/A	N/A	N/A	24194598	JASPAR	mm10	1	chr15	77879934	77879944
OREG0972887	Mus musculus	N/A	TRANSCRIPTION FACTOR BINDING SITE	N/A	N/A	N/A	Myog	N/A	N/A	N/A	24194598	JASPAR	mm8	1	chr15	77707189	77707199
OREG0972887	Mus musculus	N/A	TRANSCRIPTION FACTOR BINDING SITE	N/A	N/A	N/A	Myog	N/A	N/A	N/A	24194598	JASPAR	mm9	1	chr15	77710364	77710374
OREG0972888	Mus musculus	N/A	TRANSCRIPTION FACTOR BINDING SITE	N/A	N/A	N/A	Myog	N/A	N/A	N/A	24194598	JASPAR	mm10	-1	chr15	77928796	77928806
OREG0972888	Mus musculus	N/A	TRANSCRIPTION FACTOR BINDING SITE	N/A	N/A	N/A	Myog	N/A	N/A	N/A	24194598	JASPAR	mm8	-1	chr15	77756051	77756061
OREG0972888	Mus musculus	N/A	TRANSCRIPTION FACTOR BINDING SITE	N/A	N/A	N/A	Myog	N/A	N/A	N/A	24194598	JASPAR	mm9	-1	chr15	77759226	77759236
OREG0972889	Mus musculus	N/A	TRANSCRIPTION FACTOR BINDING SITE	N/A	N/A	N/A	Myog	N/A	N/A	N/A	24194598	JASPAR	mm10	-1	chr15	78437060	78437070
OREG0972889	Mus musculus	N/A	TRANSCRIPTION FACTOR BINDING SITE	N/A	N/A	N/A	Myog	N/A	N/A	N/A	24194598	JASPAR	mm8	-1	chr15	78264315	78264325
OREG0972889	Mus musculus	N/A	TRANSCRIPTION FACTOR BINDING SITE	N/A	N/A	N/A	Myog	N/A	N/A	N/A	24194598	JASPAR	mm9	-1	chr15	78267490	78267500
OREG0972890	Mus musculus	N/A	TRANSCRIPTION FACTOR BINDING SITE	N/A	N/A	N/A	Myog	N/A	N/A	N/A	24194598	JASPAR	mm10	-1	chr15	78475645	78475655
OREG0972890	Mus musculus	N/A	TRANSCRIPTION FACTOR BINDING SITE	N/A	N/A	N/A	Myog	N/A	N/A	N/A	24194598	JASPAR	mm8	-1	chr15	78302900	78302910
OREG0972890	Mus musculus	N/A	TRANSCRIPTION FACTOR BINDING SITE	N/A	N/A	N/A	Myog	N/A	N/A	N/A	24194598	JASPAR	mm9	-1	chr15	78306075	78306085
OREG0972891	Mus musculus	N/A	TRANSCRIPTION FACTOR BINDING SITE	N/A	N/A	N/A	Myog	N/A	N/A	N/A	24194598	JASPAR	mm10	-1	chr15	78571793	78571803
OREG0972891	Mus musculus	N/A	TRANSCRIPTION FACTOR BINDING SITE	N/A	N/A	N/A	Myog	N/A	N/A	N/A	24194598	JASPAR	mm8	-1	chr15	78399048	78399058
OREG0972891	Mus musculus	N/A	TRANSCRIPTION FACTOR BINDING SITE	N/A	N/A	N/A	Myog	N/A	N/A	N/A	24194598	JASPAR	mm9	-1	chr15	78402223	78402233
OREG0972892	Mus musculus	N/A	TRANSCRIPTION FACTOR BINDING SITE	N/A	N/A	N/A	Myog	N/A	N/A	N/A	24194598	JASPAR	mm10	-1	chr15	79045090	79045100
OREG0972892	Mus musculus	N/A	TRANSCRIPTION FACTOR BINDING SITE	N/A	N/A	N/A	Myog	N/A	N/A	N/A	24194598	JASPAR	mm8	-1	chr15	78872345	78872355
OREG0972892	Mus musculus	N/A	TRANSCRIPTION FACTOR BINDING SITE	N/A	N/A	N/A	Myog	N/A	N/A	N/A	24194598	JASPAR	mm9	-1	chr15	78875520	78875530
OREG0972893	Mus musculus	N/A	TRANSCRIPTION FACTOR BINDING SITE	N/A	N/A	N/A	Myog	N/A	N/A	N/A	24194598	JASPAR	mm10	1	chr15	79324493	79324503
OREG0972893	Mus musculus	N/A	TRANSCRIPTION FACTOR BINDING SITE	N/A	N/A	N/A	Myog	N/A	N/A	N/A	24194598	JASPAR	mm8	1	chr15	79151748	79151758
OREG0972893	Mus musculus	N/A	TRANSCRIPTION FACTOR BINDING SITE	N/A	N/A	N/A	Myog	N/A	N/A	N/A	24194598	JASPAR	mm9	1	chr15	79154923	79154933
OREG0972894	Mus musculus	N/A	TRANSCRIPTION FACTOR BINDING SITE	N/A	N/A	N/A	Myog	N/A	N/A	N/A	24194598	JASPAR	mm10	1	chr15	79324543	79324553
OREG0972894	Mus musculus	N/A	TRANSCRIPTION FACTOR BINDING SITE	N/A	N/A	N/A	Myog	N/A	N/A	N/A	24194598	JASPAR	mm8	1	chr15	79151798	79151808
OREG0972894	Mus musculus	N/A	TRANSCRIPTION FACTOR BINDING SITE	N/A	N/A	N/A	Myog	N/A	N/A	N/A	24194598	JASPAR	mm9	1	chr15	79154973	79154983
OREG0972895	Mus musculus	N/A	TRANSCRIPTION FACTOR BINDING SITE	N/A	N/A	N/A	Myog	N/A	N/A	N/A	24194598	JASPAR	mm10	-1	chr15	80069355	80069365
OREG0972895	Mus musculus	N/A	TRANSCRIPTION FACTOR BINDING SITE	N/A	N/A	N/A	Myog	N/A	N/A	N/A	24194598	JASPAR	mm8	-1	chr15	79896610	79896620
OREG0972895	Mus musculus	N/A	TRANSCRIPTION FACTOR BINDING SITE	N/A	N/A	N/A	Myog	N/A	N/A	N/A	24194598	JASPAR	mm9	-1	chr15	79899785	79899795
OREG0972896	Mus musculus	N/A	TRANSCRIPTION FACTOR BINDING SITE	N/A	N/A	N/A	Myog	N/A	N/A	N/A	24194598	JASPAR	mm10	-1	chr15	80813117	80813127
OREG0972896	Mus musculus	N/A	TRANSCRIPTION FACTOR BINDING SITE	N/A	N/A	N/A	Myog	N/A	N/A	N/A	24194598	JASPAR	mm8	-1	chr15	80640372	80640382
OREG0972896	Mus musculus	N/A	TRANSCRIPTION FACTOR BINDING SITE	N/A	N/A	N/A	Myog	N/A	N/A	N/A	24194598	JASPAR	mm9	-1	chr15	80643547	80643557
OREG0972897	Mus musculus	N/A	TRANSCRIPTION FACTOR BINDING SITE	N/A	N/A	N/A	Myog	N/A	N/A	N/A	24194598	JASPAR	mm10	-1	chr15	81829379	81829389
OREG0972897	Mus musculus	N/A	TRANSCRIPTION FACTOR BINDING SITE	N/A	N/A	N/A	Myog	N/A	N/A	N/A	24194598	JASPAR	mm8	-1	chr15	81656634	81656644
OREG0972897	Mus musculus	N/A	TRANSCRIPTION FACTOR BINDING SITE	N/A	N/A	N/A	Myog	N/A	N/A	N/A	24194598	JASPAR	mm9	-1	chr15	81659809	81659819
OREG0972898	Mus musculus	N/A	TRANSCRIPTION FACTOR BINDING SITE	N/A	N/A	N/A	Myog	N/A	N/A	N/A	24194598	JASPAR	mm10	-1	chr15	82969226	82969236
OREG0972898	Mus musculus	N/A	TRANSCRIPTION FACTOR BINDING SITE	N/A	N/A	N/A	Myog	N/A	N/A	N/A	24194598	JASPAR	mm8	-1	chr15	82796992	82797002
OREG0972898	Mus musculus	N/A	TRANSCRIPTION FACTOR BINDING SITE	N/A	N/A	N/A	Myog	N/A	N/A	N/A	24194598	JASPAR	mm9	-1	chr15	82799656	82799666
OREG0972899	Mus musculus	N/A	TRANSCRIPTION FACTOR BINDING SITE	N/A	N/A	N/A	Myog	N/A	N/A	N/A	24194598	JASPAR	mm10	-1	chr15	83223740	83223750
OREG0972899	Mus musculus	N/A	TRANSCRIPTION FACTOR BINDING SITE	N/A	N/A	N/A	Myog	N/A	N/A	N/A	24194598	JASPAR	mm8	-1	chr15	83051506	83051516
OREG0972899	Mus musculus	N/A	TRANSCRIPTION FACTOR BINDING SITE	N/A	N/A	N/A	Myog	N/A	N/A	N/A	24194598	JASPAR	mm9	-1	chr15	83054170	83054180
OREG0972900	Mus musculus	N/A	TRANSCRIPTION FACTOR BINDING SITE	N/A	N/A	N/A	Myog	N/A	N/A	N/A	24194598	JASPAR	mm10	1	chr15	83223780	83223790
OREG0972900	Mus musculus	N/A	TRANSCRIPTION FACTOR BINDING SITE	N/A	N/A	N/A	Myog	N/A	N/A	N/A	24194598	JASPAR	mm8	1	chr15	83051546	83051556
OREG0972900	Mus musculus	N/A	TRANSCRIPTION FACTOR BINDING SITE	N/A	N/A	N/A	Myog	N/A	N/A	N/A	24194598	JASPAR	mm9	1	chr15	83054210	83054220
OREG0972901	Mus musculus	N/A	TRANSCRIPTION FACTOR BINDING SITE	N/A	N/A	N/A	Myog	N/A	N/A	N/A	24194598	JASPAR	mm10	1	chr15	83410500	83410510
OREG0972901	Mus musculus	N/A	TRANSCRIPTION FACTOR BINDING SITE	N/A	N/A	N/A	Myog	N/A	N/A	N/A	24194598	JASPAR	mm8	1	chr15	83238266	83238276
OREG0972901	Mus musculus	N/A	TRANSCRIPTION FACTOR BINDING SITE	N/A	N/A	N/A	Myog	N/A	N/A	N/A	24194598	JASPAR	mm9	1	chr15	83240930	83240940
OREG0972902	Mus musculus	N/A	TRANSCRIPTION FACTOR BINDING SITE	N/A	N/A	N/A	Myog	N/A	N/A	N/A	24194598	JASPAR	mm10	1	chr15	83591935	83591945
OREG0972902	Mus musculus	N/A	TRANSCRIPTION FACTOR BINDING SITE	N/A	N/A	N/A	Myog	N/A	N/A	N/A	24194598	JASPAR	mm8	1	chr15	83419701	83419711
OREG0972902	Mus musculus	N/A	TRANSCRIPTION FACTOR BINDING SITE	N/A	N/A	N/A	Myog	N/A	N/A	N/A	24194598	JASPAR	mm9	1	chr15	83422365	83422375
OREG0972903	Mus musculus	N/A	TRANSCRIPTION FACTOR BINDING SITE	N/A	N/A	N/A	Myog	N/A	N/A	N/A	24194598	JASPAR	mm10	1	chr15	83591950	83591960
OREG0972903	Mus musculus	N/A	TRANSCRIPTION FACTOR BINDING SITE	N/A	N/A	N/A	Myog	N/A	N/A	N/A	24194598	JASPAR	mm8	1	chr15	83419716	83419726
OREG0972903	Mus musculus	N/A	TRANSCRIPTION FACTOR BINDING SITE	N/A	N/A	N/A	Myog	N/A	N/A	N/A	24194598	JASPAR	mm9	1	chr15	83422380	83422390
OREG0972904	Mus musculus	N/A	TRANSCRIPTION FACTOR BINDING SITE	N/A	N/A	N/A	Myog	N/A	N/A	N/A	24194598	JASPAR	mm10	-1	chr15	83636930	83636940
OREG0972904	Mus musculus	N/A	TRANSCRIPTION FACTOR BINDING SITE	N/A	N/A	N/A	Myog	N/A	N/A	N/A	24194598	JASPAR	mm8	-1	chr15	83464696	83464706
OREG0972904	Mus musculus	N/A	TRANSCRIPTION FACTOR BINDING SITE	N/A	N/A	N/A	Myog	N/A	N/A	N/A	24194598	JASPAR	mm9	-1	chr15	83467360	83467370
OREG0972905	Mus musculus	N/A	TRANSCRIPTION FACTOR BINDING SITE	N/A	N/A	N/A	Myog	N/A	N/A	N/A	24194598	JASPAR	mm10	-1	chr15	83636967	83636977
OREG0972905	Mus musculus	N/A	TRANSCRIPTION FACTOR BINDING SITE	N/A	N/A	N/A	Myog	N/A	N/A	N/A	24194598	JASPAR	mm8	-1	chr15	83464733	83464743
OREG0972905	Mus musculus	N/A	TRANSCRIPTION FACTOR BINDING SITE	N/A	N/A	N/A	Myog	N/A	N/A	N/A	24194598	JASPAR	mm9	-1	chr15	83467397	83467407
OREG0972906	Mus musculus	N/A	TRANSCRIPTION FACTOR BINDING SITE	N/A	N/A	N/A	Myog	N/A	N/A	N/A	24194598	JASPAR	mm10	-1	chr15	83636990	83637000
OREG0972906	Mus musculus	N/A	TRANSCRIPTION FACTOR BINDING SITE	N/A	N/A	N/A	Myog	N/A	N/A	N/A	24194598	JASPAR	mm8	-1	chr15	83464756	83464766
OREG0972906	Mus musculus	N/A	TRANSCRIPTION FACTOR BINDING SITE	N/A	N/A	N/A	Myog	N/A	N/A	N/A	24194598	JASPAR	mm9	-1	chr15	83467420	83467430
OREG0972907	Mus musculus	N/A	TRANSCRIPTION FACTOR BINDING SITE	N/A	N/A	N/A	Myog	N/A	N/A	N/A	24194598	JASPAR	mm10	1	chr15	83638746	83638756
OREG0972907	Mus musculus	N/A	TRANSCRIPTION FACTOR BINDING SITE	N/A	N/A	N/A	Myog	N/A	N/A	N/A	24194598	JASPAR	mm8	1	chr15	83466512	83466522
OREG0972907	Mus musculus	N/A	TRANSCRIPTION FACTOR BINDING SITE	N/A	N/A	N/A	Myog	N/A	N/A	N/A	24194598	JASPAR	mm9	1	chr15	83469176	83469186
OREG0972908	Mus musculus	N/A	TRANSCRIPTION FACTOR BINDING SITE	N/A	N/A	N/A	Myog	N/A	N/A	N/A	24194598	JASPAR	mm10	1	chr15	84182214	84182224
OREG0972908	Mus musculus	N/A	TRANSCRIPTION FACTOR BINDING SITE	N/A	N/A	N/A	Myog	N/A	N/A	N/A	24194598	JASPAR	mm8	1	chr15	84009980	84009990
OREG0972908	Mus musculus	N/A	TRANSCRIPTION FACTOR BINDING SITE	N/A	N/A	N/A	Myog	N/A	N/A	N/A	24194598	JASPAR	mm9	1	chr15	84012644	84012654
OREG0972909	Mus musculus	N/A	TRANSCRIPTION FACTOR BINDING SITE	N/A	N/A	N/A	Myog	N/A	N/A	N/A	24194598	JASPAR	mm10	-1	chr15	84366148	84366158
OREG0972909	Mus musculus	N/A	TRANSCRIPTION FACTOR BINDING SITE	N/A	N/A	N/A	Myog	N/A	N/A	N/A	24194598	JASPAR	mm8	-1	chr15	84193914	84193924
OREG0972909	Mus musculus	N/A	TRANSCRIPTION FACTOR BINDING SITE	N/A	N/A	N/A	Myog	N/A	N/A	N/A	24194598	JASPAR	mm9	-1	chr15	84196578	84196588
OREG0972910	Mus musculus	N/A	TRANSCRIPTION FACTOR BINDING SITE	N/A	N/A	N/A	Myog	N/A	N/A	N/A	24194598	JASPAR	mm10	1	chr15	84614280	84614290
OREG0972910	Mus musculus	N/A	TRANSCRIPTION FACTOR BINDING SITE	N/A	N/A	N/A	Myog	N/A	N/A	N/A	24194598	JASPAR	mm8	1	chr15	84442046	84442056
OREG0972910	Mus musculus	N/A	TRANSCRIPTION FACTOR BINDING SITE	N/A	N/A	N/A	Myog	N/A	N/A	N/A	24194598	JASPAR	mm9	1	chr15	84444710	84444720
OREG0972911	Mus musculus	N/A	TRANSCRIPTION FACTOR BINDING SITE	N/A	N/A	N/A	Myog	N/A	N/A	N/A	24194598	JASPAR	mm10	-1	chr15	84681632	84681642
OREG0972911	Mus musculus	N/A	TRANSCRIPTION FACTOR BINDING SITE	N/A	N/A	N/A	Myog	N/A	N/A	N/A	24194598	JASPAR	mm8	-1	chr15	84509398	84509408
OREG0972911	Mus musculus	N/A	TRANSCRIPTION FACTOR BINDING SITE	N/A	N/A	N/A	Myog	N/A	N/A	N/A	24194598	JASPAR	mm9	-1	chr15	84512062	84512072
OREG0972912	Mus musculus	N/A	TRANSCRIPTION FACTOR BINDING SITE	N/A	N/A	N/A	Myog	N/A	N/A	N/A	24194598	JASPAR	mm10	-1	chr15	84681653	84681663
OREG0972912	Mus musculus	N/A	TRANSCRIPTION FACTOR BINDING SITE	N/A	N/A	N/A	Myog	N/A	N/A	N/A	24194598	JASPAR	mm8	-1	chr15	84509419	84509429
OREG0972912	Mus musculus	N/A	TRANSCRIPTION FACTOR BINDING SITE	N/A	N/A	N/A	Myog	N/A	N/A	N/A	24194598	JASPAR	mm9	-1	chr15	84512083	84512093
OREG0972913	Mus musculus	N/A	TRANSCRIPTION FACTOR BINDING SITE	N/A	N/A	N/A	Myog	N/A	N/A	N/A	24194598	JASPAR	mm10	1	chr15	85500502	85500512
OREG0972913	Mus musculus	N/A	TRANSCRIPTION FACTOR BINDING SITE	N/A	N/A	N/A	Myog	N/A	N/A	N/A	24194598	JASPAR	mm8	1	chr15	85328268	85328278
OREG0972913	Mus musculus	N/A	TRANSCRIPTION FACTOR BINDING SITE	N/A	N/A	N/A	Myog	N/A	N/A	N/A	24194598	JASPAR	mm9	1	chr15	85330932	85330942
OREG0972914	Mus musculus	N/A	TRANSCRIPTION FACTOR BINDING SITE	N/A	N/A	N/A	Myog	N/A	N/A	N/A	24194598	JASPAR	mm10	1	chr15	85548524	85548534
OREG0972914	Mus musculus	N/A	TRANSCRIPTION FACTOR BINDING SITE	N/A	N/A	N/A	Myog	N/A	N/A	N/A	24194598	JASPAR	mm8	1	chr15	85376290	85376300
OREG0972914	Mus musculus	N/A	TRANSCRIPTION FACTOR BINDING SITE	N/A	N/A	N/A	Myog	N/A	N/A	N/A	24194598	JASPAR	mm9	1	chr15	85378954	85378964
OREG0972915	Mus musculus	N/A	TRANSCRIPTION FACTOR BINDING SITE	N/A	N/A	N/A	Myog	N/A	N/A	N/A	24194598	JASPAR	mm10	1	chr15	85611015	85611025
OREG0972915	Mus musculus	N/A	TRANSCRIPTION FACTOR BINDING SITE	N/A	N/A	N/A	Myog	N/A	N/A	N/A	24194598	JASPAR	mm8	1	chr15	85438781	85438791
OREG0972915	Mus musculus	N/A	TRANSCRIPTION FACTOR BINDING SITE	N/A	N/A	N/A	Myog	N/A	N/A	N/A	24194598	JASPAR	mm9	1	chr15	85441445	85441455
OREG0972916	Mus musculus	N/A	TRANSCRIPTION FACTOR BINDING SITE	N/A	N/A	N/A	Myog	N/A	N/A	N/A	24194598	JASPAR	mm10	1	chr15	86144772	86144782
OREG0972916	Mus musculus	N/A	TRANSCRIPTION FACTOR BINDING SITE	N/A	N/A	N/A	Myog	N/A	N/A	N/A	24194598	JASPAR	mm8	1	chr15	85972538	85972548
OREG0972916	Mus musculus	N/A	TRANSCRIPTION FACTOR BINDING SITE	N/A	N/A	N/A	Myog	N/A	N/A	N/A	24194598	JASPAR	mm9	1	chr15	85975202	85975212
OREG0972917	Mus musculus	N/A	TRANSCRIPTION FACTOR BINDING SITE	N/A	N/A	N/A	Myog	N/A	N/A	N/A	24194598	JASPAR	mm10	-1	chr15	86144800	86144810
OREG0972917	Mus musculus	N/A	TRANSCRIPTION FACTOR BINDING SITE	N/A	N/A	N/A	Myog	N/A	N/A	N/A	24194598	JASPAR	mm8	-1	chr15	85972566	85972576
OREG0972917	Mus musculus	N/A	TRANSCRIPTION FACTOR BINDING SITE	N/A	N/A	N/A	Myog	N/A	N/A	N/A	24194598	JASPAR	mm9	-1	chr15	85975230	85975240
OREG0972918	Mus musculus	N/A	TRANSCRIPTION FACTOR BINDING SITE	N/A	N/A	N/A	Myog	N/A	N/A	N/A	24194598	JASPAR	mm10	-1	chr15	86188401	86188411
OREG0972918	Mus musculus	N/A	TRANSCRIPTION FACTOR BINDING SITE	N/A	N/A	N/A	Myog	N/A	N/A	N/A	24194598	JASPAR	mm8	-1	chr15	86016167	86016177
OREG0972918	Mus musculus	N/A	TRANSCRIPTION FACTOR BINDING SITE	N/A	N/A	N/A	Myog	N/A	N/A	N/A	24194598	JASPAR	mm9	-1	chr15	86018831	86018841
OREG0972919	Mus musculus	N/A	TRANSCRIPTION FACTOR BINDING SITE	N/A	N/A	N/A	Myog	N/A	N/A	N/A	24194598	JASPAR	mm10	1	chr15	86481677	86481687
OREG0972919	Mus musculus	N/A	TRANSCRIPTION FACTOR BINDING SITE	N/A	N/A	N/A	Myog	N/A	N/A	N/A	24194598	JASPAR	mm8	1	chr15	86309443	86309453
OREG0972919	Mus musculus	N/A	TRANSCRIPTION FACTOR BINDING SITE	N/A	N/A	N/A	Myog	N/A	N/A	N/A	24194598	JASPAR	mm9	1	chr15	86312107	86312117
OREG0972920	Mus musculus	N/A	TRANSCRIPTION FACTOR BINDING SITE	N/A	N/A	N/A	Myog	N/A	N/A	N/A	24194598	JASPAR	mm10	-1	chr15	87723829	87723839
OREG0972920	Mus musculus	N/A	TRANSCRIPTION FACTOR BINDING SITE	N/A	N/A	N/A	Myog	N/A	N/A	N/A	24194598	JASPAR	mm8	-1	chr15	87551595	87551605
OREG0972920	Mus musculus	N/A	TRANSCRIPTION FACTOR BINDING SITE	N/A	N/A	N/A	Myog	N/A	N/A	N/A	24194598	JASPAR	mm9	-1	chr15	87554259	87554269
OREG0972921	Mus musculus	N/A	TRANSCRIPTION FACTOR BINDING SITE	N/A	N/A	N/A	Myog	N/A	N/A	N/A	24194598	JASPAR	mm10	1	chr15	93554609	93554619
OREG0972921	Mus musculus	N/A	TRANSCRIPTION FACTOR BINDING SITE	N/A	N/A	N/A	Myog	N/A	N/A	N/A	24194598	JASPAR	mm8	1	chr15	93382789	93382799
OREG0972921	Mus musculus	N/A	TRANSCRIPTION FACTOR BINDING SITE	N/A	N/A	N/A	Myog	N/A	N/A	N/A	24194598	JASPAR	mm9	1	chr15	93385040	93385050
OREG0972922	Mus musculus	N/A	TRANSCRIPTION FACTOR BINDING SITE	N/A	N/A	N/A	Myog	N/A	N/A	N/A	24194598	JASPAR	mm10	-1	chr15	95747211	95747221
OREG0972922	Mus musculus	N/A	TRANSCRIPTION FACTOR BINDING SITE	N/A	N/A	N/A	Myog	N/A	N/A	N/A	24194598	JASPAR	mm8	-1	chr15	95575245	95575255
OREG0972922	Mus musculus	N/A	TRANSCRIPTION FACTOR BINDING SITE	N/A	N/A	N/A	Myog	N/A	N/A	N/A	24194598	JASPAR	mm9	-1	chr15	95577642	95577652
OREG0972923	Mus musculus	N/A	TRANSCRIPTION FACTOR BINDING SITE	N/A	N/A	N/A	Myog	N/A	N/A	N/A	24194598	JASPAR	mm10	1	chr15	96382402	96382412
OREG0972923	Mus musculus	N/A	TRANSCRIPTION FACTOR BINDING SITE	N/A	N/A	N/A	Myog	N/A	N/A	N/A	24194598	JASPAR	mm8	1	chr15	96210436	96210446
OREG0972923	Mus musculus	N/A	TRANSCRIPTION FACTOR BINDING SITE	N/A	N/A	N/A	Myog	N/A	N/A	N/A	24194598	JASPAR	mm9	1	chr15	96212833	96212843
OREG0972924	Mus musculus	N/A	TRANSCRIPTION FACTOR BINDING SITE	N/A	N/A	N/A	Myog	N/A	N/A	N/A	24194598	JASPAR	mm10	1	chr15	97750944	97750954
OREG0972924	Mus musculus	N/A	TRANSCRIPTION FACTOR BINDING SITE	N/A	N/A	N/A	Myog	N/A	N/A	N/A	24194598	JASPAR	mm8	1	chr15	97578978	97578988
OREG0972924	Mus musculus	N/A	TRANSCRIPTION FACTOR BINDING SITE	N/A	N/A	N/A	Myog	N/A	N/A	N/A	24194598	JASPAR	mm9	1	chr15	97581375	97581385
OREG0972925	Mus musculus	N/A	TRANSCRIPTION FACTOR BINDING SITE	N/A	N/A	N/A	Myog	N/A	N/A	N/A	24194598	JASPAR	mm10	-1	chr15	98773118	98773128
OREG0972925	Mus musculus	N/A	TRANSCRIPTION FACTOR BINDING SITE	N/A	N/A	N/A	Myog	N/A	N/A	N/A	24194598	JASPAR	mm8	-1	chr15	98601152	98601162
OREG0972925	Mus musculus	N/A	TRANSCRIPTION FACTOR BINDING SITE	N/A	N/A	N/A	Myog	N/A	N/A	N/A	24194598	JASPAR	mm9	-1	chr15	98603549	98603559
OREG0972926	Mus musculus	N/A	TRANSCRIPTION FACTOR BINDING SITE	N/A	N/A	N/A	Myog	N/A	N/A	N/A	24194598	JASPAR	mm10	-1	chr15	99030875	99030885
OREG0972926	Mus musculus	N/A	TRANSCRIPTION FACTOR BINDING SITE	N/A	N/A	N/A	Myog	N/A	N/A	N/A	24194598	JASPAR	mm8	-1	chr15	98858909	98858919
OREG0972926	Mus musculus	N/A	TRANSCRIPTION FACTOR BINDING SITE	N/A	N/A	N/A	Myog	N/A	N/A	N/A	24194598	JASPAR	mm9	-1	chr15	98861306	98861316
OREG0972927	Mus musculus	N/A	TRANSCRIPTION FACTOR BINDING SITE	N/A	N/A	N/A	Myog	N/A	N/A	N/A	24194598	JASPAR	mm10	-1	chr15	99352514	99352524
OREG0972927	Mus musculus	N/A	TRANSCRIPTION FACTOR BINDING SITE	N/A	N/A	N/A	Myog	N/A	N/A	N/A	24194598	JASPAR	mm8	-1	chr15	99180548	99180558
OREG0972927	Mus musculus	N/A	TRANSCRIPTION FACTOR BINDING SITE	N/A	N/A	N/A	Myog	N/A	N/A	N/A	24194598	JASPAR	mm9	-1	chr15	99182945	99182955
OREG0972928	Mus musculus	N/A	TRANSCRIPTION FACTOR BINDING SITE	N/A	N/A	N/A	Myog	N/A	N/A	N/A	24194598	JASPAR	mm10	-1	chr15	99607301	99607311
OREG0972928	Mus musculus	N/A	TRANSCRIPTION FACTOR BINDING SITE	N/A	N/A	N/A	Myog	N/A	N/A	N/A	24194598	JASPAR	mm8	-1	chr15	99435335	99435345
OREG0972928	Mus musculus	N/A	TRANSCRIPTION FACTOR BINDING SITE	N/A	N/A	N/A	Myog	N/A	N/A	N/A	24194598	JASPAR	mm9	-1	chr15	99437732	99437742
OREG0972929	Mus musculus	N/A	TRANSCRIPTION FACTOR BINDING SITE	N/A	N/A	N/A	Myog	N/A	N/A	N/A	24194598	JASPAR	mm10	1	chr15	99754386	99754396
OREG0972929	Mus musculus	N/A	TRANSCRIPTION FACTOR BINDING SITE	N/A	N/A	N/A	Myog	N/A	N/A	N/A	24194598	JASPAR	mm8	1	chr15	99582420	99582430
OREG0972929	Mus musculus	N/A	TRANSCRIPTION FACTOR BINDING SITE	N/A	N/A	N/A	Myog	N/A	N/A	N/A	24194598	JASPAR	mm9	1	chr15	99584817	99584827
OREG0972930	Mus musculus	N/A	TRANSCRIPTION FACTOR BINDING SITE	N/A	N/A	N/A	Myog	N/A	N/A	N/A	24194598	JASPAR	mm10	1	chr15	100632535	100632545
OREG0972930	Mus musculus	N/A	TRANSCRIPTION FACTOR BINDING SITE	N/A	N/A	N/A	Myog	N/A	N/A	N/A	24194598	JASPAR	mm8	1	chr15	100460569	100460579
OREG0972930	Mus musculus	N/A	TRANSCRIPTION FACTOR BINDING SITE	N/A	N/A	N/A	Myog	N/A	N/A	N/A	24194598	JASPAR	mm9	1	chr15	100462966	100462976
OREG0972931	Mus musculus	N/A	TRANSCRIPTION FACTOR BINDING SITE	N/A	N/A	N/A	Myog	N/A	N/A	N/A	24194598	JASPAR	mm10	1	chr15	101266405	101266415
OREG0972931	Mus musculus	N/A	TRANSCRIPTION FACTOR BINDING SITE	N/A	N/A	N/A	Myog	N/A	N/A	N/A	24194598	JASPAR	mm8	1	chr15	101094439	101094449
OREG0972931	Mus musculus	N/A	TRANSCRIPTION FACTOR BINDING SITE	N/A	N/A	N/A	Myog	N/A	N/A	N/A	24194598	JASPAR	mm9	1	chr15	101096836	101096846
OREG0972932	Mus musculus	N/A	TRANSCRIPTION FACTOR BINDING SITE	N/A	N/A	N/A	Myog	N/A	N/A	N/A	24194598	JASPAR	mm10	1	chr15	101333353	101333363
OREG0972932	Mus musculus	N/A	TRANSCRIPTION FACTOR BINDING SITE	N/A	N/A	N/A	Myog	N/A	N/A	N/A	24194598	JASPAR	mm8	1	chr15	101161387	101161397
OREG0972932	Mus musculus	N/A	TRANSCRIPTION FACTOR BINDING SITE	N/A	N/A	N/A	Myog	N/A	N/A	N/A	24194598	JASPAR	mm9	1	chr15	101163784	101163794
OREG0972933	Mus musculus	N/A	TRANSCRIPTION FACTOR BINDING SITE	N/A	N/A	N/A	Myog	N/A	N/A	N/A	24194598	JASPAR	mm10	1	chr15	101333400	101333410
OREG0972933	Mus musculus	N/A	TRANSCRIPTION FACTOR BINDING SITE	N/A	N/A	N/A	Myog	N/A	N/A	N/A	24194598	JASPAR	mm8	1	chr15	101161434	101161444
OREG0972933	Mus musculus	N/A	TRANSCRIPTION FACTOR BINDING SITE	N/A	N/A	N/A	Myog	N/A	N/A	N/A	24194598	JASPAR	mm9	1	chr15	101163831	101163841
OREG0972934	Mus musculus	N/A	TRANSCRIPTION FACTOR BINDING SITE	N/A	N/A	N/A	Myog	N/A	N/A	N/A	24194598	JASPAR	mm10	-1	chr16	4520030	4520040
OREG0972934	Mus musculus	N/A	TRANSCRIPTION FACTOR BINDING SITE	N/A	N/A	N/A	Myog	N/A	N/A	N/A	24194598	JASPAR	mm8	-1	chr16	4435258	4435268
OREG0972934	Mus musculus	N/A	TRANSCRIPTION FACTOR BINDING SITE	N/A	N/A	N/A	Myog	N/A	N/A	N/A	24194598	JASPAR	mm9	-1	chr16	4520030	4520040
OREG0972935	Mus musculus	N/A	TRANSCRIPTION FACTOR BINDING SITE	N/A	N/A	N/A	Myog	N/A	N/A	N/A	24194598	JASPAR	mm10	1	chr16	4863102	4863112
OREG0972935	Mus musculus	N/A	TRANSCRIPTION FACTOR BINDING SITE	N/A	N/A	N/A	Myog	N/A	N/A	N/A	24194598	JASPAR	mm8	1	chr16	4778330	4778340
OREG0972935	Mus musculus	N/A	TRANSCRIPTION FACTOR BINDING SITE	N/A	N/A	N/A	Myog	N/A	N/A	N/A	24194598	JASPAR	mm9	1	chr16	4863102	4863112
OREG0972936	Mus musculus	N/A	TRANSCRIPTION FACTOR BINDING SITE	N/A	N/A	N/A	Myog	N/A	N/A	N/A	24194598	JASPAR	mm10	-1	chr16	10351193	10351203
OREG0972936	Mus musculus	N/A	TRANSCRIPTION FACTOR BINDING SITE	N/A	N/A	N/A	Myog	N/A	N/A	N/A	24194598	JASPAR	mm8	-1	chr16	10264771	10264781
OREG0972936	Mus musculus	N/A	TRANSCRIPTION FACTOR BINDING SITE	N/A	N/A	N/A	Myog	N/A	N/A	N/A	24194598	JASPAR	mm9	-1	chr16	10351286	10351296
OREG0972937	Mus musculus	N/A	TRANSCRIPTION FACTOR BINDING SITE	N/A	N/A	N/A	Myog	N/A	N/A	N/A	24194598	JASPAR	mm10	-1	chr16	10351228	10351238
OREG0972937	Mus musculus	N/A	TRANSCRIPTION FACTOR BINDING SITE	N/A	N/A	N/A	Myog	N/A	N/A	N/A	24194598	JASPAR	mm8	-1	chr16	10264806	10264816
OREG0972937	Mus musculus	N/A	TRANSCRIPTION FACTOR BINDING SITE	N/A	N/A	N/A	Myog	N/A	N/A	N/A	24194598	JASPAR	mm9	-1	chr16	10351321	10351331
OREG0972938	Mus musculus	N/A	TRANSCRIPTION FACTOR BINDING SITE	N/A	N/A	N/A	Myog	N/A	N/A	N/A	24194598	JASPAR	mm10	1	chr16	10508896	10508906
OREG0972938	Mus musculus	N/A	TRANSCRIPTION FACTOR BINDING SITE	N/A	N/A	N/A	Myog	N/A	N/A	N/A	24194598	JASPAR	mm8	1	chr16	10422474	10422484
OREG0972938	Mus musculus	N/A	TRANSCRIPTION FACTOR BINDING SITE	N/A	N/A	N/A	Myog	N/A	N/A	N/A	24194598	JASPAR	mm9	1	chr16	10508989	10508999
OREG0972939	Mus musculus	N/A	TRANSCRIPTION FACTOR BINDING SITE	N/A	N/A	N/A	Myog	N/A	N/A	N/A	24194598	JASPAR	mm10	1	chr16	10668620	10668630
OREG0972939	Mus musculus	N/A	TRANSCRIPTION FACTOR BINDING SITE	N/A	N/A	N/A	Myog	N/A	N/A	N/A	24194598	JASPAR	mm8	1	chr16	10582198	10582208
OREG0972939	Mus musculus	N/A	TRANSCRIPTION FACTOR BINDING SITE	N/A	N/A	N/A	Myog	N/A	N/A	N/A	24194598	JASPAR	mm9	1	chr16	10668713	10668723
OREG0972940	Mus musculus	N/A	TRANSCRIPTION FACTOR BINDING SITE	N/A	N/A	N/A	Myog	N/A	N/A	N/A	24194598	JASPAR	mm10	1	chr16	10668636	10668646
OREG0972940	Mus musculus	N/A	TRANSCRIPTION FACTOR BINDING SITE	N/A	N/A	N/A	Myog	N/A	N/A	N/A	24194598	JASPAR	mm8	1	chr16	10582214	10582224
OREG0972940	Mus musculus	N/A	TRANSCRIPTION FACTOR BINDING SITE	N/A	N/A	N/A	Myog	N/A	N/A	N/A	24194598	JASPAR	mm9	1	chr16	10668729	10668739
OREG0972941	Mus musculus	N/A	TRANSCRIPTION FACTOR BINDING SITE	N/A	N/A	N/A	Myog	N/A	N/A	N/A	24194598	JASPAR	mm10	-1	chr16	10668676	10668686
OREG0972941	Mus musculus	N/A	TRANSCRIPTION FACTOR BINDING SITE	N/A	N/A	N/A	Myog	N/A	N/A	N/A	24194598	JASPAR	mm8	-1	chr16	10582254	10582264
OREG0972941	Mus musculus	N/A	TRANSCRIPTION FACTOR BINDING SITE	N/A	N/A	N/A	Myog	N/A	N/A	N/A	24194598	JASPAR	mm9	-1	chr16	10668769	10668779
OREG0972942	Mus musculus	N/A	TRANSCRIPTION FACTOR BINDING SITE	N/A	N/A	N/A	Myog	N/A	N/A	N/A	24194598	JASPAR	mm10	1	chr16	11024982	11024992
OREG0972942	Mus musculus	N/A	TRANSCRIPTION FACTOR BINDING SITE	N/A	N/A	N/A	Myog	N/A	N/A	N/A	24194598	JASPAR	mm8	1	chr16	10938560	10938570
OREG0972942	Mus musculus	N/A	TRANSCRIPTION FACTOR BINDING SITE	N/A	N/A	N/A	Myog	N/A	N/A	N/A	24194598	JASPAR	mm9	1	chr16	11025075	11025085
OREG0972943	Mus musculus	N/A	TRANSCRIPTION FACTOR BINDING SITE	N/A	N/A	N/A	Myog	N/A	N/A	N/A	24194598	JASPAR	mm10	-1	chr16	11176331	11176341
OREG0972943	Mus musculus	N/A	TRANSCRIPTION FACTOR BINDING SITE	N/A	N/A	N/A	Myog	N/A	N/A	N/A	24194598	JASPAR	mm8	-1	chr16	11089909	11089919
OREG0972943	Mus musculus	N/A	TRANSCRIPTION FACTOR BINDING SITE	N/A	N/A	N/A	Myog	N/A	N/A	N/A	24194598	JASPAR	mm9	-1	chr16	11176424	11176434
OREG0972944	Mus musculus	N/A	TRANSCRIPTION FACTOR BINDING SITE	N/A	N/A	N/A	Myog	N/A	N/A	N/A	24194598	JASPAR	mm10	-1	chr16	11570260	11570270
OREG0972944	Mus musculus	N/A	TRANSCRIPTION FACTOR BINDING SITE	N/A	N/A	N/A	Myog	N/A	N/A	N/A	24194598	JASPAR	mm8	-1	chr16	11483838	11483848
OREG0972944	Mus musculus	N/A	TRANSCRIPTION FACTOR BINDING SITE	N/A	N/A	N/A	Myog	N/A	N/A	N/A	24194598	JASPAR	mm9	-1	chr16	11570353	11570363
OREG0972945	Mus musculus	N/A	TRANSCRIPTION FACTOR BINDING SITE	N/A	N/A	N/A	Myog	N/A	N/A	N/A	24194598	JASPAR	mm10	-1	chr16	11629954	11629964
OREG0972945	Mus musculus	N/A	TRANSCRIPTION FACTOR BINDING SITE	N/A	N/A	N/A	Myog	N/A	N/A	N/A	24194598	JASPAR	mm8	-1	chr16	11543532	11543542
OREG0972945	Mus musculus	N/A	TRANSCRIPTION FACTOR BINDING SITE	N/A	N/A	N/A	Myog	N/A	N/A	N/A	24194598	JASPAR	mm9	-1	chr16	11630047	11630057
OREG0972946	Mus musculus	N/A	TRANSCRIPTION FACTOR BINDING SITE	N/A	N/A	N/A	Myog	N/A	N/A	N/A	24194598	JASPAR	mm10	1	chr16	12057930	12057940
OREG0972946	Mus musculus	N/A	TRANSCRIPTION FACTOR BINDING SITE	N/A	N/A	N/A	Myog	N/A	N/A	N/A	24194598	JASPAR	mm8	1	chr16	11971508	11971518
OREG0972946	Mus musculus	N/A	TRANSCRIPTION FACTOR BINDING SITE	N/A	N/A	N/A	Myog	N/A	N/A	N/A	24194598	JASPAR	mm9	1	chr16	12058023	12058033
OREG0972947	Mus musculus	N/A	TRANSCRIPTION FACTOR BINDING SITE	N/A	N/A	N/A	Myog	N/A	N/A	N/A	24194598	JASPAR	mm10	1	chr16	12057968	12057978
OREG0972947	Mus musculus	N/A	TRANSCRIPTION FACTOR BINDING SITE	N/A	N/A	N/A	Myog	N/A	N/A	N/A	24194598	JASPAR	mm8	1	chr16	11971546	11971556
OREG0972947	Mus musculus	N/A	TRANSCRIPTION FACTOR BINDING SITE	N/A	N/A	N/A	Myog	N/A	N/A	N/A	24194598	JASPAR	mm9	1	chr16	12058061	12058071
OREG0972948	Mus musculus	N/A	TRANSCRIPTION FACTOR BINDING SITE	N/A	N/A	N/A	Myog	N/A	N/A	N/A	24194598	JASPAR	mm10	-1	chr16	13311609	13311619
OREG0972948	Mus musculus	N/A	TRANSCRIPTION FACTOR BINDING SITE	N/A	N/A	N/A	Myog	N/A	N/A	N/A	24194598	JASPAR	mm8	-1	chr16	13225187	13225197
OREG0972948	Mus musculus	N/A	TRANSCRIPTION FACTOR BINDING SITE	N/A	N/A	N/A	Myog	N/A	N/A	N/A	24194598	JASPAR	mm9	-1	chr16	13311702	13311712
OREG0972949	Mus musculus	N/A	TRANSCRIPTION FACTOR BINDING SITE	N/A	N/A	N/A	Myog	N/A	N/A	N/A	24194598	JASPAR	mm10	1	chr16	13415679	13415689
OREG0972949	Mus musculus	N/A	TRANSCRIPTION FACTOR BINDING SITE	N/A	N/A	N/A	Myog	N/A	N/A	N/A	24194598	JASPAR	mm8	1	chr16	13329257	13329267
OREG0972949	Mus musculus	N/A	TRANSCRIPTION FACTOR BINDING SITE	N/A	N/A	N/A	Myog	N/A	N/A	N/A	24194598	JASPAR	mm9	1	chr16	13415772	13415782
OREG0972950	Mus musculus	N/A	TRANSCRIPTION FACTOR BINDING SITE	N/A	N/A	N/A	Myog	N/A	N/A	N/A	24194598	JASPAR	mm10	-1	chr16	13415690	13415700
OREG0972950	Mus musculus	N/A	TRANSCRIPTION FACTOR BINDING SITE	N/A	N/A	N/A	Myog	N/A	N/A	N/A	24194598	JASPAR	mm8	-1	chr16	13329268	13329278
OREG0972950	Mus musculus	N/A	TRANSCRIPTION FACTOR BINDING SITE	N/A	N/A	N/A	Myog	N/A	N/A	N/A	24194598	JASPAR	mm9	-1	chr16	13415783	13415793
OREG0972951	Mus musculus	N/A	TRANSCRIPTION FACTOR BINDING SITE	N/A	N/A	N/A	Myog	N/A	N/A	N/A	24194598	JASPAR	mm10	-1	chr16	14004364	14004374
OREG0972951	Mus musculus	N/A	TRANSCRIPTION FACTOR BINDING SITE	N/A	N/A	N/A	Myog	N/A	N/A	N/A	24194598	JASPAR	mm8	-1	chr16	13917942	13917952
OREG0972951	Mus musculus	N/A	TRANSCRIPTION FACTOR BINDING SITE	N/A	N/A	N/A	Myog	N/A	N/A	N/A	24194598	JASPAR	mm9	-1	chr16	14004457	14004467
OREG0972952	Mus musculus	N/A	TRANSCRIPTION FACTOR BINDING SITE	N/A	N/A	N/A	Myog	N/A	N/A	N/A	24194598	JASPAR	mm10	-1	chr16	14004381	14004391
OREG0972952	Mus musculus	N/A	TRANSCRIPTION FACTOR BINDING SITE	N/A	N/A	N/A	Myog	N/A	N/A	N/A	24194598	JASPAR	mm8	-1	chr16	13917959	13917969
OREG0972952	Mus musculus	N/A	TRANSCRIPTION FACTOR BINDING SITE	N/A	N/A	N/A	Myog	N/A	N/A	N/A	24194598	JASPAR	mm9	-1	chr16	14004474	14004484
OREG0972953	Mus musculus	N/A	TRANSCRIPTION FACTOR BINDING SITE	N/A	N/A	N/A	Myog	N/A	N/A	N/A	24194598	JASPAR	mm10	-1	chr16	14004398	14004408
OREG0972953	Mus musculus	N/A	TRANSCRIPTION FACTOR BINDING SITE	N/A	N/A	N/A	Myog	N/A	N/A	N/A	24194598	JASPAR	mm8	-1	chr16	13917976	13917986
OREG0972953	Mus musculus	N/A	TRANSCRIPTION FACTOR BINDING SITE	N/A	N/A	N/A	Myog	N/A	N/A	N/A	24194598	JASPAR	mm9	-1	chr16	14004491	14004501
OREG0972954	Mus musculus	N/A	TRANSCRIPTION FACTOR BINDING SITE	N/A	N/A	N/A	Myog	N/A	N/A	N/A	24194598	JASPAR	mm10	-1	chr16	14004415	14004425
OREG0972954	Mus musculus	N/A	TRANSCRIPTION FACTOR BINDING SITE	N/A	N/A	N/A	Myog	N/A	N/A	N/A	24194598	JASPAR	mm8	-1	chr16	13917993	13918003
OREG0972954	Mus musculus	N/A	TRANSCRIPTION FACTOR BINDING SITE	N/A	N/A	N/A	Myog	N/A	N/A	N/A	24194598	JASPAR	mm9	-1	chr16	14004508	14004518
OREG0972955	Mus musculus	N/A	TRANSCRIPTION FACTOR BINDING SITE	N/A	N/A	N/A	Myog	N/A	N/A	N/A	24194598	JASPAR	mm10	1	chr16	17576526	17576536
OREG0972955	Mus musculus	N/A	TRANSCRIPTION FACTOR BINDING SITE	N/A	N/A	N/A	Myog	N/A	N/A	N/A	24194598	JASPAR	mm8	1	chr16	17490089	17490099
OREG0972955	Mus musculus	N/A	TRANSCRIPTION FACTOR BINDING SITE	N/A	N/A	N/A	Myog	N/A	N/A	N/A	24194598	JASPAR	mm9	1	chr16	17576619	17576629
OREG0972956	Mus musculus	N/A	TRANSCRIPTION FACTOR BINDING SITE	N/A	N/A	N/A	Myog	N/A	N/A	N/A	24194598	JASPAR	mm10	1	chr16	17778382	17778392
OREG0972956	Mus musculus	N/A	TRANSCRIPTION FACTOR BINDING SITE	N/A	N/A	N/A	Myog	N/A	N/A	N/A	24194598	JASPAR	mm8	1	chr16	17691945	17691955
OREG0972956	Mus musculus	N/A	TRANSCRIPTION FACTOR BINDING SITE	N/A	N/A	N/A	Myog	N/A	N/A	N/A	24194598	JASPAR	mm9	1	chr16	17778475	17778485
OREG0972957	Mus musculus	N/A	TRANSCRIPTION FACTOR BINDING SITE	N/A	N/A	N/A	Myog	N/A	N/A	N/A	24194598	JASPAR	mm10	1	chr16	18249979	18249989
OREG0972957	Mus musculus	N/A	TRANSCRIPTION FACTOR BINDING SITE	N/A	N/A	N/A	Myog	N/A	N/A	N/A	24194598	JASPAR	mm8	1	chr16	18163542	18163552
OREG0972957	Mus musculus	N/A	TRANSCRIPTION FACTOR BINDING SITE	N/A	N/A	N/A	Myog	N/A	N/A	N/A	24194598	JASPAR	mm9	1	chr16	18250072	18250082
OREG0972958	Mus musculus	N/A	TRANSCRIPTION FACTOR BINDING SITE	N/A	N/A	N/A	Myog	N/A	N/A	N/A	24194598	JASPAR	mm10	-1	chr16	20604859	20604869
OREG0972958	Mus musculus	N/A	TRANSCRIPTION FACTOR BINDING SITE	N/A	N/A	N/A	Myog	N/A	N/A	N/A	24194598	JASPAR	mm8	-1	chr16	20518402	20518412
OREG0972958	Mus musculus	N/A	TRANSCRIPTION FACTOR BINDING SITE	N/A	N/A	N/A	Myog	N/A	N/A	N/A	24194598	JASPAR	mm9	-1	chr16	20604932	20604942
OREG0972959	Mus musculus	N/A	TRANSCRIPTION FACTOR BINDING SITE	N/A	N/A	N/A	Myog	N/A	N/A	N/A	24194598	JASPAR	mm10	-1	chr16	20604895	20604905
OREG0972959	Mus musculus	N/A	TRANSCRIPTION FACTOR BINDING SITE	N/A	N/A	N/A	Myog	N/A	N/A	N/A	24194598	JASPAR	mm8	-1	chr16	20518438	20518448
OREG0972959	Mus musculus	N/A	TRANSCRIPTION FACTOR BINDING SITE	N/A	N/A	N/A	Myog	N/A	N/A	N/A	24194598	JASPAR	mm9	-1	chr16	20604968	20604978
OREG0972960	Mus musculus	N/A	TRANSCRIPTION FACTOR BINDING SITE	N/A	N/A	N/A	Myog	N/A	N/A	N/A	24194598	JASPAR	mm10	-1	chr16	20620934	20620944
OREG0972960	Mus musculus	N/A	TRANSCRIPTION FACTOR BINDING SITE	N/A	N/A	N/A	Myog	N/A	N/A	N/A	24194598	JASPAR	mm8	-1	chr16	20534477	20534487
OREG0972960	Mus musculus	N/A	TRANSCRIPTION FACTOR BINDING SITE	N/A	N/A	N/A	Myog	N/A	N/A	N/A	24194598	JASPAR	mm9	-1	chr16	20621007	20621017
OREG0972961	Mus musculus	N/A	TRANSCRIPTION FACTOR BINDING SITE	N/A	N/A	N/A	Myog	N/A	N/A	N/A	24194598	JASPAR	mm10	-1	chr16	21831013	21831023
OREG0972961	Mus musculus	N/A	TRANSCRIPTION FACTOR BINDING SITE	N/A	N/A	N/A	Myog	N/A	N/A	N/A	24194598	JASPAR	mm8	-1	chr16	21744996	21745006
OREG0972961	Mus musculus	N/A	TRANSCRIPTION FACTOR BINDING SITE	N/A	N/A	N/A	Myog	N/A	N/A	N/A	24194598	JASPAR	mm9	-1	chr16	21831086	21831096
OREG0972962	Mus musculus	N/A	TRANSCRIPTION FACTOR BINDING SITE	N/A	N/A	N/A	Myog	N/A	N/A	N/A	24194598	JASPAR	mm10	1	chr16	22067623	22067633
OREG0972962	Mus musculus	N/A	TRANSCRIPTION FACTOR BINDING SITE	N/A	N/A	N/A	Myog	N/A	N/A	N/A	24194598	JASPAR	mm8	1	chr16	21982879	21982889
OREG0972962	Mus musculus	N/A	TRANSCRIPTION FACTOR BINDING SITE	N/A	N/A	N/A	Myog	N/A	N/A	N/A	24194598	JASPAR	mm9	1	chr16	22067696	22067706
OREG0972963	Mus musculus	N/A	TRANSCRIPTION FACTOR BINDING SITE	N/A	N/A	N/A	Myog	N/A	N/A	N/A	24194598	JASPAR	mm10	-1	chr16	22394085	22394095
OREG0972963	Mus musculus	N/A	TRANSCRIPTION FACTOR BINDING SITE	N/A	N/A	N/A	Myog	N/A	N/A	N/A	24194598	JASPAR	mm8	-1	chr16	22309341	22309351
OREG0972963	Mus musculus	N/A	TRANSCRIPTION FACTOR BINDING SITE	N/A	N/A	N/A	Myog	N/A	N/A	N/A	24194598	JASPAR	mm9	-1	chr16	22394158	22394168
OREG0972964	Mus musculus	N/A	TRANSCRIPTION FACTOR BINDING SITE	N/A	N/A	N/A	Myog	N/A	N/A	N/A	24194598	JASPAR	mm10	1	chr16	24073357	24073367
OREG0972964	Mus musculus	N/A	TRANSCRIPTION FACTOR BINDING SITE	N/A	N/A	N/A	Myog	N/A	N/A	N/A	24194598	JASPAR	mm8	1	chr16	23988706	23988716
OREG0972964	Mus musculus	N/A	TRANSCRIPTION FACTOR BINDING SITE	N/A	N/A	N/A	Myog	N/A	N/A	N/A	24194598	JASPAR	mm9	1	chr16	24073443	24073453
OREG0972965	Mus musculus	N/A	TRANSCRIPTION FACTOR BINDING SITE	N/A	N/A	N/A	Myog	N/A	N/A	N/A	24194598	JASPAR	mm10	1	chr16	24200368	24200378
OREG0972965	Mus musculus	N/A	TRANSCRIPTION FACTOR BINDING SITE	N/A	N/A	N/A	Myog	N/A	N/A	N/A	24194598	JASPAR	mm8	1	chr16	24115717	24115727
OREG0972965	Mus musculus	N/A	TRANSCRIPTION FACTOR BINDING SITE	N/A	N/A	N/A	Myog	N/A	N/A	N/A	24194598	JASPAR	mm9	1	chr16	24200454	24200464
OREG0972966	Mus musculus	N/A	TRANSCRIPTION FACTOR BINDING SITE	N/A	N/A	N/A	Myog	N/A	N/A	N/A	24194598	JASPAR	mm10	1	chr16	24200382	24200392
OREG0972966	Mus musculus	N/A	TRANSCRIPTION FACTOR BINDING SITE	N/A	N/A	N/A	Myog	N/A	N/A	N/A	24194598	JASPAR	mm8	1	chr16	24115731	24115741
OREG0972966	Mus musculus	N/A	TRANSCRIPTION FACTOR BINDING SITE	N/A	N/A	N/A	Myog	N/A	N/A	N/A	24194598	JASPAR	mm9	1	chr16	24200468	24200478
OREG0972967	Mus musculus	N/A	TRANSCRIPTION FACTOR BINDING SITE	N/A	N/A	N/A	Myog	N/A	N/A	N/A	24194598	JASPAR	mm10	1	chr16	24569849	24569859
OREG0972967	Mus musculus	N/A	TRANSCRIPTION FACTOR BINDING SITE	N/A	N/A	N/A	Myog	N/A	N/A	N/A	24194598	JASPAR	mm8	1	chr16	24485198	24485208
OREG0972967	Mus musculus	N/A	TRANSCRIPTION FACTOR BINDING SITE	N/A	N/A	N/A	Myog	N/A	N/A	N/A	24194598	JASPAR	mm9	1	chr16	24569935	24569945
OREG0972968	Mus musculus	N/A	TRANSCRIPTION FACTOR BINDING SITE	N/A	N/A	N/A	Myog	N/A	N/A	N/A	24194598	JASPAR	mm10	1	chr16	30513827	30513837
OREG0972968	Mus musculus	N/A	TRANSCRIPTION FACTOR BINDING SITE	N/A	N/A	N/A	Myog	N/A	N/A	N/A	24194598	JASPAR	mm8	1	chr16	30433574	30433584
OREG0972968	Mus musculus	N/A	TRANSCRIPTION FACTOR BINDING SITE	N/A	N/A	N/A	Myog	N/A	N/A	N/A	24194598	JASPAR	mm9	1	chr16	30513913	30513923
OREG0972969	Mus musculus	N/A	TRANSCRIPTION FACTOR BINDING SITE	N/A	N/A	N/A	Myog	N/A	N/A	N/A	24194598	JASPAR	mm10	1	chr16	30513860	30513870
OREG0972969	Mus musculus	N/A	TRANSCRIPTION FACTOR BINDING SITE	N/A	N/A	N/A	Myog	N/A	N/A	N/A	24194598	JASPAR	mm8	1	chr16	30433607	30433617
OREG0972969	Mus musculus	N/A	TRANSCRIPTION FACTOR BINDING SITE	N/A	N/A	N/A	Myog	N/A	N/A	N/A	24194598	JASPAR	mm9	1	chr16	30513946	30513956
OREG0972970	Mus musculus	N/A	TRANSCRIPTION FACTOR BINDING SITE	N/A	N/A	N/A	Myog	N/A	N/A	N/A	24194598	JASPAR	mm10	-1	chr16	33185923	33185933
OREG0972970	Mus musculus	N/A	TRANSCRIPTION FACTOR BINDING SITE	N/A	N/A	N/A	Myog	N/A	N/A	N/A	24194598	JASPAR	mm8	-1	chr16	33105670	33105680
OREG0972970	Mus musculus	N/A	TRANSCRIPTION FACTOR BINDING SITE	N/A	N/A	N/A	Myog	N/A	N/A	N/A	24194598	JASPAR	mm9	-1	chr16	33186009	33186019
OREG0972971	Mus musculus	N/A	TRANSCRIPTION FACTOR BINDING SITE	N/A	N/A	N/A	Myog	N/A	N/A	N/A	24194598	JASPAR	mm10	-1	chr16	33890304	33890314
OREG0972971	Mus musculus	N/A	TRANSCRIPTION FACTOR BINDING SITE	N/A	N/A	N/A	Myog	N/A	N/A	N/A	24194598	JASPAR	mm8	-1	chr16	33810051	33810061
OREG0972971	Mus musculus	N/A	TRANSCRIPTION FACTOR BINDING SITE	N/A	N/A	N/A	Myog	N/A	N/A	N/A	24194598	JASPAR	mm9	-1	chr16	33890390	33890400
OREG0972972	Mus musculus	N/A	TRANSCRIPTION FACTOR BINDING SITE	N/A	N/A	N/A	Myog	N/A	N/A	N/A	24194598	JASPAR	mm10	-1	chr16	33916810	33916820
OREG0972972	Mus musculus	N/A	TRANSCRIPTION FACTOR BINDING SITE	N/A	N/A	N/A	Myog	N/A	N/A	N/A	24194598	JASPAR	mm8	-1	chr16	33836557	33836567
OREG0972972	Mus musculus	N/A	TRANSCRIPTION FACTOR BINDING SITE	N/A	N/A	N/A	Myog	N/A	N/A	N/A	24194598	JASPAR	mm9	-1	chr16	33916896	33916906
OREG0972973	Mus musculus	N/A	TRANSCRIPTION FACTOR BINDING SITE	N/A	N/A	N/A	Myog	N/A	N/A	N/A	24194598	JASPAR	mm10	1	chr16	34328088	34328098
OREG0972973	Mus musculus	N/A	TRANSCRIPTION FACTOR BINDING SITE	N/A	N/A	N/A	Myog	N/A	N/A	N/A	24194598	JASPAR	mm8	1	chr16	34247835	34247845
OREG0972973	Mus musculus	N/A	TRANSCRIPTION FACTOR BINDING SITE	N/A	N/A	N/A	Myog	N/A	N/A	N/A	24194598	JASPAR	mm9	1	chr16	34328174	34328184
OREG0972974	Mus musculus	N/A	TRANSCRIPTION FACTOR BINDING SITE	N/A	N/A	N/A	Myog	N/A	N/A	N/A	24194598	JASPAR	mm10	-1	chr16	35905656	35905666
OREG0972974	Mus musculus	N/A	TRANSCRIPTION FACTOR BINDING SITE	N/A	N/A	N/A	Myog	N/A	N/A	N/A	24194598	JASPAR	mm8	-1	chr16	35825403	35825413
OREG0972974	Mus musculus	N/A	TRANSCRIPTION FACTOR BINDING SITE	N/A	N/A	N/A	Myog	N/A	N/A	N/A	24194598	JASPAR	mm9	-1	chr16	35905742	35905752
OREG0972975	Mus musculus	N/A	TRANSCRIPTION FACTOR BINDING SITE	N/A	N/A	N/A	Myog	N/A	N/A	N/A	24194598	JASPAR	mm10	-1	chr16	36924514	36924524
OREG0972975	Mus musculus	N/A	TRANSCRIPTION FACTOR BINDING SITE	N/A	N/A	N/A	Myog	N/A	N/A	N/A	24194598	JASPAR	mm8	-1	chr16	36843753	36843763
OREG0972975	Mus musculus	N/A	TRANSCRIPTION FACTOR BINDING SITE	N/A	N/A	N/A	Myog	N/A	N/A	N/A	24194598	JASPAR	mm9	-1	chr16	36924600	36924610
OREG0972976	Mus musculus	N/A	TRANSCRIPTION FACTOR BINDING SITE	N/A	N/A	N/A	Myog	N/A	N/A	N/A	24194598	JASPAR	mm10	-1	chr16	42759536	42759546
OREG0972976	Mus musculus	N/A	TRANSCRIPTION FACTOR BINDING SITE	N/A	N/A	N/A	Myog	N/A	N/A	N/A	24194598	JASPAR	mm8	-1	chr16	42678868	42678878
OREG0972976	Mus musculus	N/A	TRANSCRIPTION FACTOR BINDING SITE	N/A	N/A	N/A	Myog	N/A	N/A	N/A	24194598	JASPAR	mm9	-1	chr16	42759649	42759659
OREG0972977	Mus musculus	N/A	TRANSCRIPTION FACTOR BINDING SITE	N/A	N/A	N/A	Myog	N/A	N/A	N/A	24194598	JASPAR	mm10	1	chr16	44109228	44109238
OREG0972977	Mus musculus	N/A	TRANSCRIPTION FACTOR BINDING SITE	N/A	N/A	N/A	Myog	N/A	N/A	N/A	24194598	JASPAR	mm8	1	chr16	44028560	44028570
OREG0972977	Mus musculus	N/A	TRANSCRIPTION FACTOR BINDING SITE	N/A	N/A	N/A	Myog	N/A	N/A	N/A	24194598	JASPAR	mm9	1	chr16	44109341	44109351
OREG0972978	Mus musculus	N/A	TRANSCRIPTION FACTOR BINDING SITE	N/A	N/A	N/A	Myog	N/A	N/A	N/A	24194598	JASPAR	mm10	1	chr16	44109244	44109254
OREG0972978	Mus musculus	N/A	TRANSCRIPTION FACTOR BINDING SITE	N/A	N/A	N/A	Myog	N/A	N/A	N/A	24194598	JASPAR	mm8	1	chr16	44028576	44028586
OREG0972978	Mus musculus	N/A	TRANSCRIPTION FACTOR BINDING SITE	N/A	N/A	N/A	Myog	N/A	N/A	N/A	24194598	JASPAR	mm9	1	chr16	44109357	44109367
OREG0972979	Mus musculus	N/A	TRANSCRIPTION FACTOR BINDING SITE	N/A	N/A	N/A	Myog	N/A	N/A	N/A	24194598	JASPAR	mm10	1	chr16	44139864	44139874
OREG0972979	Mus musculus	N/A	TRANSCRIPTION FACTOR BINDING SITE	N/A	N/A	N/A	Myog	N/A	N/A	N/A	24194598	JASPAR	mm8	1	chr16	44059196	44059206
OREG0972979	Mus musculus	N/A	TRANSCRIPTION FACTOR BINDING SITE	N/A	N/A	N/A	Myog	N/A	N/A	N/A	24194598	JASPAR	mm9	1	chr16	44139977	44139987
OREG0972980	Mus musculus	N/A	TRANSCRIPTION FACTOR BINDING SITE	N/A	N/A	N/A	Myog	N/A	N/A	N/A	24194598	JASPAR	mm10	-1	chr16	44239128	44239138
OREG0972980	Mus musculus	N/A	TRANSCRIPTION FACTOR BINDING SITE	N/A	N/A	N/A	Myog	N/A	N/A	N/A	24194598	JASPAR	mm8	-1	chr16	44158460	44158470
OREG0972980	Mus musculus	N/A	TRANSCRIPTION FACTOR BINDING SITE	N/A	N/A	N/A	Myog	N/A	N/A	N/A	24194598	JASPAR	mm9	-1	chr16	44239241	44239251
OREG0972981	Mus musculus	N/A	TRANSCRIPTION FACTOR BINDING SITE	N/A	N/A	N/A	Myog	N/A	N/A	N/A	24194598	JASPAR	mm10	-1	chr16	57357165	57357175
OREG0972981	Mus musculus	N/A	TRANSCRIPTION FACTOR BINDING SITE	N/A	N/A	N/A	Myog	N/A	N/A	N/A	24194598	JASPAR	mm8	-1	chr16	57278523	57278533
OREG0972981	Mus musculus	N/A	TRANSCRIPTION FACTOR BINDING SITE	N/A	N/A	N/A	Myog	N/A	N/A	N/A	24194598	JASPAR	mm9	-1	chr16	57357278	57357288
OREG0972982	Mus musculus	N/A	TRANSCRIPTION FACTOR BINDING SITE	N/A	N/A	N/A	Myog	N/A	N/A	N/A	24194598	JASPAR	mm10	1	chr16	85114924	85114934
OREG0972982	Mus musculus	N/A	TRANSCRIPTION FACTOR BINDING SITE	N/A	N/A	N/A	Myog	N/A	N/A	N/A	24194598	JASPAR	mm8	1	chr16	84998370	84998380
OREG0972982	Mus musculus	N/A	TRANSCRIPTION FACTOR BINDING SITE	N/A	N/A	N/A	Myog	N/A	N/A	N/A	24194598	JASPAR	mm9	1	chr16	85115169	85115179
OREG0972983	Mus musculus	N/A	TRANSCRIPTION FACTOR BINDING SITE	N/A	N/A	N/A	Myog	N/A	N/A	N/A	24194598	JASPAR	mm10	1	chr16	90303831	90303841
OREG0972983	Mus musculus	N/A	TRANSCRIPTION FACTOR BINDING SITE	N/A	N/A	N/A	Myog	N/A	N/A	N/A	24194598	JASPAR	mm8	1	chr16	90192690	90192700
OREG0972983	Mus musculus	N/A	TRANSCRIPTION FACTOR BINDING SITE	N/A	N/A	N/A	Myog	N/A	N/A	N/A	24194598	JASPAR	mm9	1	chr16	90304076	90304086
OREG0972984	Mus musculus	N/A	TRANSCRIPTION FACTOR BINDING SITE	N/A	N/A	N/A	Myog	N/A	N/A	N/A	24194598	JASPAR	mm10	1	chr16	92466446	92466456
OREG0972984	Mus musculus	N/A	TRANSCRIPTION FACTOR BINDING SITE	N/A	N/A	N/A	Myog	N/A	N/A	N/A	24194598	JASPAR	mm8	1	chr16	92355305	92355315
OREG0972984	Mus musculus	N/A	TRANSCRIPTION FACTOR BINDING SITE	N/A	N/A	N/A	Myog	N/A	N/A	N/A	24194598	JASPAR	mm9	1	chr16	92466691	92466701
OREG0972985	Mus musculus	N/A	TRANSCRIPTION FACTOR BINDING SITE	N/A	N/A	N/A	Myog	N/A	N/A	N/A	24194598	JASPAR	mm10	-1	chr16	92608374	92608384
OREG0972985	Mus musculus	N/A	TRANSCRIPTION FACTOR BINDING SITE	N/A	N/A	N/A	Myog	N/A	N/A	N/A	24194598	JASPAR	mm8	-1	chr16	92497233	92497243
OREG0972985	Mus musculus	N/A	TRANSCRIPTION FACTOR BINDING SITE	N/A	N/A	N/A	Myog	N/A	N/A	N/A	24194598	JASPAR	mm9	-1	chr16	92608619	92608629
OREG0972986	Mus musculus	N/A	TRANSCRIPTION FACTOR BINDING SITE	N/A	N/A	N/A	Myog	N/A	N/A	N/A	24194598	JASPAR	mm10	1	chr16	92788580	92788590
OREG0972986	Mus musculus	N/A	TRANSCRIPTION FACTOR BINDING SITE	N/A	N/A	N/A	Myog	N/A	N/A	N/A	24194598	JASPAR	mm8	1	chr16	92677460	92677470
OREG0972986	Mus musculus	N/A	TRANSCRIPTION FACTOR BINDING SITE	N/A	N/A	N/A	Myog	N/A	N/A	N/A	24194598	JASPAR	mm9	1	chr16	92788825	92788835
OREG0972987	Mus musculus	N/A	TRANSCRIPTION FACTOR BINDING SITE	N/A	N/A	N/A	Myog	N/A	N/A	N/A	24194598	JASPAR	mm10	1	chr16	92823724	92823734
OREG0972987	Mus musculus	N/A	TRANSCRIPTION FACTOR BINDING SITE	N/A	N/A	N/A	Myog	N/A	N/A	N/A	24194598	JASPAR	mm8	1	chr16	92712604	92712614
OREG0972987	Mus musculus	N/A	TRANSCRIPTION FACTOR BINDING SITE	N/A	N/A	N/A	Myog	N/A	N/A	N/A	24194598	JASPAR	mm9	1	chr16	92823969	92823979
OREG0972988	Mus musculus	N/A	TRANSCRIPTION FACTOR BINDING SITE	N/A	N/A	N/A	Myog	N/A	N/A	N/A	24194598	JASPAR	mm10	1	chr16	92878241	92878251
OREG0972988	Mus musculus	N/A	TRANSCRIPTION FACTOR BINDING SITE	N/A	N/A	N/A	Myog	N/A	N/A	N/A	24194598	JASPAR	mm8	1	chr16	92766781	92766791
OREG0972988	Mus musculus	N/A	TRANSCRIPTION FACTOR BINDING SITE	N/A	N/A	N/A	Myog	N/A	N/A	N/A	24194598	JASPAR	mm9	1	chr16	92878486	92878496
OREG0972989	Mus musculus	N/A	TRANSCRIPTION FACTOR BINDING SITE	N/A	N/A	N/A	Myog	N/A	N/A	N/A	24194598	JASPAR	mm10	1	chr16	93293100	93293110
OREG0972989	Mus musculus	N/A	TRANSCRIPTION FACTOR BINDING SITE	N/A	N/A	N/A	Myog	N/A	N/A	N/A	24194598	JASPAR	mm8	1	chr16	93181640	93181650
OREG0972989	Mus musculus	N/A	TRANSCRIPTION FACTOR BINDING SITE	N/A	N/A	N/A	Myog	N/A	N/A	N/A	24194598	JASPAR	mm9	1	chr16	93293345	93293355
OREG0972990	Mus musculus	N/A	TRANSCRIPTION FACTOR BINDING SITE	N/A	N/A	N/A	Myog	N/A	N/A	N/A	24194598	JASPAR	mm10	-1	chr16	94191599	94191609
OREG0972990	Mus musculus	N/A	TRANSCRIPTION FACTOR BINDING SITE	N/A	N/A	N/A	Myog	N/A	N/A	N/A	24194598	JASPAR	mm8	-1	chr16	94301502	94301512
OREG0972990	Mus musculus	N/A	TRANSCRIPTION FACTOR BINDING SITE	N/A	N/A	N/A	Myog	N/A	N/A	N/A	24194598	JASPAR	mm9	-1	chr16	94413206	94413216
OREG0972991	Mus musculus	N/A	TRANSCRIPTION FACTOR BINDING SITE	N/A	N/A	N/A	Myog	N/A	N/A	N/A	24194598	JASPAR	mm10	1	chr16	95838303	95838313
OREG0972991	Mus musculus	N/A	TRANSCRIPTION FACTOR BINDING SITE	N/A	N/A	N/A	Myog	N/A	N/A	N/A	24194598	JASPAR	mm8	1	chr16	95943213	95943223
OREG0972991	Mus musculus	N/A	TRANSCRIPTION FACTOR BINDING SITE	N/A	N/A	N/A	Myog	N/A	N/A	N/A	24194598	JASPAR	mm9	1	chr16	96059910	96059920
OREG0972992	Mus musculus	N/A	TRANSCRIPTION FACTOR BINDING SITE	N/A	N/A	N/A	Myog	N/A	N/A	N/A	24194598	JASPAR	mm10	-1	chr16	96192204	96192214
OREG0972992	Mus musculus	N/A	TRANSCRIPTION FACTOR BINDING SITE	N/A	N/A	N/A	Myog	N/A	N/A	N/A	24194598	JASPAR	mm8	-1	chr16	96297114	96297124
OREG0972992	Mus musculus	N/A	TRANSCRIPTION FACTOR BINDING SITE	N/A	N/A	N/A	Myog	N/A	N/A	N/A	24194598	JASPAR	mm9	-1	chr16	96413811	96413821
OREG0972993	Mus musculus	N/A	TRANSCRIPTION FACTOR BINDING SITE	N/A	N/A	N/A	Myog	N/A	N/A	N/A	24194598	JASPAR	mm10	1	chr17	3410486	3410496
OREG0972993	Mus musculus	N/A	TRANSCRIPTION FACTOR BINDING SITE	N/A	N/A	N/A	Myog	N/A	N/A	N/A	24194598	JASPAR	mm8	1	chr17	3366968	3366978
OREG0972993	Mus musculus	N/A	TRANSCRIPTION FACTOR BINDING SITE	N/A	N/A	N/A	Myog	N/A	N/A	N/A	24194598	JASPAR	mm9	1	chr17	3410486	3410496
OREG0972994	Mus musculus	N/A	TRANSCRIPTION FACTOR BINDING SITE	N/A	N/A	N/A	Myog	N/A	N/A	N/A	24194598	JASPAR	mm10	-1	chr17	3410512	3410522
OREG0972994	Mus musculus	N/A	TRANSCRIPTION FACTOR BINDING SITE	N/A	N/A	N/A	Myog	N/A	N/A	N/A	24194598	JASPAR	mm8	-1	chr17	3366994	3367004
OREG0972994	Mus musculus	N/A	TRANSCRIPTION FACTOR BINDING SITE	N/A	N/A	N/A	Myog	N/A	N/A	N/A	24194598	JASPAR	mm9	-1	chr17	3410512	3410522
OREG0972995	Mus musculus	N/A	TRANSCRIPTION FACTOR BINDING SITE	N/A	N/A	N/A	Myog	N/A	N/A	N/A	24194598	JASPAR	mm10	1	chr17	5061341	5061351
OREG0972995	Mus musculus	N/A	TRANSCRIPTION FACTOR BINDING SITE	N/A	N/A	N/A	Myog	N/A	N/A	N/A	24194598	JASPAR	mm8	1	chr17	5017823	5017833
OREG0972995	Mus musculus	N/A	TRANSCRIPTION FACTOR BINDING SITE	N/A	N/A	N/A	Myog	N/A	N/A	N/A	24194598	JASPAR	mm9	1	chr17	5061341	5061351
OREG0972996	Mus musculus	N/A	TRANSCRIPTION FACTOR BINDING SITE	N/A	N/A	N/A	Myog	N/A	N/A	N/A	24194598	JASPAR	mm10	-1	chr17	5262939	5262949
OREG0972996	Mus musculus	N/A	TRANSCRIPTION FACTOR BINDING SITE	N/A	N/A	N/A	Myog	N/A	N/A	N/A	24194598	JASPAR	mm8	-1	chr17	5219421	5219431
OREG0972996	Mus musculus	N/A	TRANSCRIPTION FACTOR BINDING SITE	N/A	N/A	N/A	Myog	N/A	N/A	N/A	24194598	JASPAR	mm9	-1	chr17	5262939	5262949
OREG0972997	Mus musculus	N/A	TRANSCRIPTION FACTOR BINDING SITE	N/A	N/A	N/A	Myog	N/A	N/A	N/A	24194598	JASPAR	mm10	1	chr17	5510748	5510758
OREG0972997	Mus musculus	N/A	TRANSCRIPTION FACTOR BINDING SITE	N/A	N/A	N/A	Myog	N/A	N/A	N/A	24194598	JASPAR	mm8	1	chr17	5467230	5467240
OREG0972997	Mus musculus	N/A	TRANSCRIPTION FACTOR BINDING SITE	N/A	N/A	N/A	Myog	N/A	N/A	N/A	24194598	JASPAR	mm9	1	chr17	5510748	5510758
OREG0972998	Mus musculus	N/A	TRANSCRIPTION FACTOR BINDING SITE	N/A	N/A	N/A	Myog	N/A	N/A	N/A	24194598	JASPAR	mm10	1	chr17	5510774	5510784
OREG0972998	Mus musculus	N/A	TRANSCRIPTION FACTOR BINDING SITE	N/A	N/A	N/A	Myog	N/A	N/A	N/A	24194598	JASPAR	mm8	1	chr17	5467256	5467266
OREG0972998	Mus musculus	N/A	TRANSCRIPTION FACTOR BINDING SITE	N/A	N/A	N/A	Myog	N/A	N/A	N/A	24194598	JASPAR	mm9	1	chr17	5510774	5510784
OREG0972999	Mus musculus	N/A	TRANSCRIPTION FACTOR BINDING SITE	N/A	N/A	N/A	Myog	N/A	N/A	N/A	24194598	JASPAR	mm10	1	chr17	5819329	5819339
OREG0972999	Mus musculus	N/A	TRANSCRIPTION FACTOR BINDING SITE	N/A	N/A	N/A	Myog	N/A	N/A	N/A	24194598	JASPAR	mm8	1	chr17	5775811	5775821
OREG0972999	Mus musculus	N/A	TRANSCRIPTION FACTOR BINDING SITE	N/A	N/A	N/A	Myog	N/A	N/A	N/A	24194598	JASPAR	mm9	1	chr17	5819329	5819339
OREG0973000	Mus musculus	N/A	TRANSCRIPTION FACTOR BINDING SITE	N/A	N/A	N/A	Myog	N/A	N/A	N/A	24194598	JASPAR	mm10	1	chr17	8370950	8370960
OREG0973000	Mus musculus	N/A	TRANSCRIPTION FACTOR BINDING SITE	N/A	N/A	N/A	Myog	N/A	N/A	N/A	24194598	JASPAR	mm8	1	chr17	8209124	8209134
OREG0973000	Mus musculus	N/A	TRANSCRIPTION FACTOR BINDING SITE	N/A	N/A	N/A	Myog	N/A	N/A	N/A	24194598	JASPAR	mm9	1	chr17	8563815	8563825
OREG0973001	Mus musculus	N/A	TRANSCRIPTION FACTOR BINDING SITE	N/A	N/A	N/A	Myog	N/A	N/A	N/A	24194598	JASPAR	mm10	1	chr17	9861541	9861551
OREG0973001	Mus musculus	N/A	TRANSCRIPTION FACTOR BINDING SITE	N/A	N/A	N/A	Myog	N/A	N/A	N/A	24194598	JASPAR	mm8	1	chr17	9704898	9704908
OREG0973001	Mus musculus	N/A	TRANSCRIPTION FACTOR BINDING SITE	N/A	N/A	N/A	Myog	N/A	N/A	N/A	24194598	JASPAR	mm9	1	chr17	10054406	10054416
OREG0973002	Mus musculus	N/A	TRANSCRIPTION FACTOR BINDING SITE	N/A	N/A	N/A	Myog	N/A	N/A	N/A	24194598	JASPAR	mm10	-1	chr17	12224762	12224772
OREG0973002	Mus musculus	N/A	TRANSCRIPTION FACTOR BINDING SITE	N/A	N/A	N/A	Myog	N/A	N/A	N/A	24194598	JASPAR	mm8	-1	chr17	12068120	12068130
OREG0973002	Mus musculus	N/A	TRANSCRIPTION FACTOR BINDING SITE	N/A	N/A	N/A	Myog	N/A	N/A	N/A	24194598	JASPAR	mm9	-1	chr17	12417628	12417638
OREG0973003	Mus musculus	N/A	TRANSCRIPTION FACTOR BINDING SITE	N/A	N/A	N/A	Myog	N/A	N/A	N/A	24194598	JASPAR	mm10	-1	chr17	13676290	13676300
OREG0973003	Mus musculus	N/A	TRANSCRIPTION FACTOR BINDING SITE	N/A	N/A	N/A	Myog	N/A	N/A	N/A	24194598	JASPAR	mm8	-1	chr17	13412828	13412838
OREG0973003	Mus musculus	N/A	TRANSCRIPTION FACTOR BINDING SITE	N/A	N/A	N/A	Myog	N/A	N/A	N/A	24194598	JASPAR	mm9	-1	chr17	13813295	13813305
OREG0973004	Mus musculus	N/A	TRANSCRIPTION FACTOR BINDING SITE	N/A	N/A	N/A	Myog	N/A	N/A	N/A	24194598	JASPAR	mm10	-1	chr17	13676318	13676328
OREG0973004	Mus musculus	N/A	TRANSCRIPTION FACTOR BINDING SITE	N/A	N/A	N/A	Myog	N/A	N/A	N/A	24194598	JASPAR	mm8	-1	chr17	13412856	13412866
OREG0973004	Mus musculus	N/A	TRANSCRIPTION FACTOR BINDING SITE	N/A	N/A	N/A	Myog	N/A	N/A	N/A	24194598	JASPAR	mm9	-1	chr17	13813323	13813333
OREG0973005	Mus musculus	N/A	TRANSCRIPTION FACTOR BINDING SITE	N/A	N/A	N/A	Myog	N/A	N/A	N/A	24194598	JASPAR	mm10	1	chr17	13923638	13923648
OREG0973005	Mus musculus	N/A	TRANSCRIPTION FACTOR BINDING SITE	N/A	N/A	N/A	Myog	N/A	N/A	N/A	24194598	JASPAR	mm8	1	chr17	13660179	13660189
OREG0973005	Mus musculus	N/A	TRANSCRIPTION FACTOR BINDING SITE	N/A	N/A	N/A	Myog	N/A	N/A	N/A	24194598	JASPAR	mm9	1	chr17	14060645	14060655
OREG0973006	Mus musculus	N/A	TRANSCRIPTION FACTOR BINDING SITE	N/A	N/A	N/A	Myog	N/A	N/A	N/A	24194598	JASPAR	mm10	1	chr17	14227850	14227860
OREG0973006	Mus musculus	N/A	TRANSCRIPTION FACTOR BINDING SITE	N/A	N/A	N/A	Myog	N/A	N/A	N/A	24194598	JASPAR	mm8	1	chr17	13964447	13964457
OREG0973006	Mus musculus	N/A	TRANSCRIPTION FACTOR BINDING SITE	N/A	N/A	N/A	Myog	N/A	N/A	N/A	24194598	JASPAR	mm9	1	chr17	14364857	14364867
OREG0973007	Mus musculus	N/A	TRANSCRIPTION FACTOR BINDING SITE	N/A	N/A	N/A	Myog	N/A	N/A	N/A	24194598	JASPAR	mm10	-1	chr17	14249829	14249839
OREG0973007	Mus musculus	N/A	TRANSCRIPTION FACTOR BINDING SITE	N/A	N/A	N/A	Myog	N/A	N/A	N/A	24194598	JASPAR	mm8	-1	chr17	13986426	13986436
OREG0973007	Mus musculus	N/A	TRANSCRIPTION FACTOR BINDING SITE	N/A	N/A	N/A	Myog	N/A	N/A	N/A	24194598	JASPAR	mm9	-1	chr17	14386836	14386846
OREG0973008	Mus musculus	N/A	TRANSCRIPTION FACTOR BINDING SITE	N/A	N/A	N/A	Myog	N/A	N/A	N/A	24194598	JASPAR	mm10	1	chr17	15088667	15088677
OREG0973008	Mus musculus	N/A	TRANSCRIPTION FACTOR BINDING SITE	N/A	N/A	N/A	Myog	N/A	N/A	N/A	24194598	JASPAR	mm8	1	chr17	14793630	14793640
OREG0973008	Mus musculus	N/A	TRANSCRIPTION FACTOR BINDING SITE	N/A	N/A	N/A	Myog	N/A	N/A	N/A	24194598	JASPAR	mm9	1	chr17	15225631	15225641
OREG0973009	Mus musculus	N/A	TRANSCRIPTION FACTOR BINDING SITE	N/A	N/A	N/A	Myog	N/A	N/A	N/A	24194598	JASPAR	mm10	1	chr17	15808994	15809004
OREG0973009	Mus musculus	N/A	TRANSCRIPTION FACTOR BINDING SITE	N/A	N/A	N/A	Myog	N/A	N/A	N/A	24194598	JASPAR	mm8	1	chr17	15513684	15513694
OREG0973009	Mus musculus	N/A	TRANSCRIPTION FACTOR BINDING SITE	N/A	N/A	N/A	Myog	N/A	N/A	N/A	24194598	JASPAR	mm9	1	chr17	15945958	15945968
OREG0973010	Mus musculus	N/A	TRANSCRIPTION FACTOR BINDING SITE	N/A	N/A	N/A	Myog	N/A	N/A	N/A	24194598	JASPAR	mm10	-1	chr17	15977563	15977573
OREG0973010	Mus musculus	N/A	TRANSCRIPTION FACTOR BINDING SITE	N/A	N/A	N/A	Myog	N/A	N/A	N/A	24194598	JASPAR	mm8	-1	chr17	15682181	15682191
OREG0973010	Mus musculus	N/A	TRANSCRIPTION FACTOR BINDING SITE	N/A	N/A	N/A	Myog	N/A	N/A	N/A	24194598	JASPAR	mm9	-1	chr17	16114527	16114537
OREG0973011	Mus musculus	N/A	TRANSCRIPTION FACTOR BINDING SITE	N/A	N/A	N/A	Myog	N/A	N/A	N/A	24194598	JASPAR	mm10	1	chr17	15977599	15977609
OREG0973011	Mus musculus	N/A	TRANSCRIPTION FACTOR BINDING SITE	N/A	N/A	N/A	Myog	N/A	N/A	N/A	24194598	JASPAR	mm8	1	chr17	15682217	15682227
OREG0973011	Mus musculus	N/A	TRANSCRIPTION FACTOR BINDING SITE	N/A	N/A	N/A	Myog	N/A	N/A	N/A	24194598	JASPAR	mm9	1	chr17	16114563	16114573
OREG0973012	Mus musculus	N/A	TRANSCRIPTION FACTOR BINDING SITE	N/A	N/A	N/A	Myog	N/A	N/A	N/A	24194598	JASPAR	mm10	1	chr17	16155770	16155780
OREG0973012	Mus musculus	N/A	TRANSCRIPTION FACTOR BINDING SITE	N/A	N/A	N/A	Myog	N/A	N/A	N/A	24194598	JASPAR	mm8	1	chr17	15860388	15860398
OREG0973012	Mus musculus	N/A	TRANSCRIPTION FACTOR BINDING SITE	N/A	N/A	N/A	Myog	N/A	N/A	N/A	24194598	JASPAR	mm9	1	chr17	16292734	16292744
OREG0973013	Mus musculus	N/A	TRANSCRIPTION FACTOR BINDING SITE	N/A	N/A	N/A	Myog	N/A	N/A	N/A	24194598	JASPAR	mm10	-1	chr17	23820733	23820743
OREG0973013	Mus musculus	N/A	TRANSCRIPTION FACTOR BINDING SITE	N/A	N/A	N/A	Myog	N/A	N/A	N/A	24194598	JASPAR	mm8	-1	chr17	23548355	23548365
OREG0973013	Mus musculus	N/A	TRANSCRIPTION FACTOR BINDING SITE	N/A	N/A	N/A	Myog	N/A	N/A	N/A	24194598	JASPAR	mm9	-1	chr17	23957700	23957710
OREG0973014	Mus musculus	N/A	TRANSCRIPTION FACTOR BINDING SITE	N/A	N/A	N/A	Myog	N/A	N/A	N/A	24194598	JASPAR	mm10	-1	chr17	23820787	23820797
OREG0973014	Mus musculus	N/A	TRANSCRIPTION FACTOR BINDING SITE	N/A	N/A	N/A	Myog	N/A	N/A	N/A	24194598	JASPAR	mm8	-1	chr17	23548409	23548419
OREG0973014	Mus musculus	N/A	TRANSCRIPTION FACTOR BINDING SITE	N/A	N/A	N/A	Myog	N/A	N/A	N/A	24194598	JASPAR	mm9	-1	chr17	23957754	23957764
OREG0973015	Mus musculus	N/A	TRANSCRIPTION FACTOR BINDING SITE	N/A	N/A	N/A	Myog	N/A	N/A	N/A	24194598	JASPAR	mm10	-1	chr17	24557309	24557319
OREG0973015	Mus musculus	N/A	TRANSCRIPTION FACTOR BINDING SITE	N/A	N/A	N/A	Myog	N/A	N/A	N/A	24194598	JASPAR	mm8	-1	chr17	24284909	24284919
OREG0973015	Mus musculus	N/A	TRANSCRIPTION FACTOR BINDING SITE	N/A	N/A	N/A	Myog	N/A	N/A	N/A	24194598	JASPAR	mm9	-1	chr17	24694254	24694264
OREG0973016	Mus musculus	N/A	TRANSCRIPTION FACTOR BINDING SITE	N/A	N/A	N/A	Myog	N/A	N/A	N/A	24194598	JASPAR	mm10	-1	chr17	24933363	24933373
OREG0973016	Mus musculus	N/A	TRANSCRIPTION FACTOR BINDING SITE	N/A	N/A	N/A	Myog	N/A	N/A	N/A	24194598	JASPAR	mm8	-1	chr17	24660963	24660973
OREG0973016	Mus musculus	N/A	TRANSCRIPTION FACTOR BINDING SITE	N/A	N/A	N/A	Myog	N/A	N/A	N/A	24194598	JASPAR	mm9	-1	chr17	25070308	25070318
OREG0973017	Mus musculus	N/A	TRANSCRIPTION FACTOR BINDING SITE	N/A	N/A	N/A	Myog	N/A	N/A	N/A	24194598	JASPAR	mm10	1	chr17	25430085	25430095
OREG0973017	Mus musculus	N/A	TRANSCRIPTION FACTOR BINDING SITE	N/A	N/A	N/A	Myog	N/A	N/A	N/A	24194598	JASPAR	mm8	1	chr17	25157685	25157695
OREG0973017	Mus musculus	N/A	TRANSCRIPTION FACTOR BINDING SITE	N/A	N/A	N/A	Myog	N/A	N/A	N/A	24194598	JASPAR	mm9	1	chr17	25567030	25567040
OREG0973018	Mus musculus	N/A	TRANSCRIPTION FACTOR BINDING SITE	N/A	N/A	N/A	Myog	N/A	N/A	N/A	24194598	JASPAR	mm10	-1	chr17	26424557	26424567
OREG0973018	Mus musculus	N/A	TRANSCRIPTION FACTOR BINDING SITE	N/A	N/A	N/A	Myog	N/A	N/A	N/A	24194598	JASPAR	mm8	-1	chr17	26152157	26152167
OREG0973018	Mus musculus	N/A	TRANSCRIPTION FACTOR BINDING SITE	N/A	N/A	N/A	Myog	N/A	N/A	N/A	24194598	JASPAR	mm9	-1	chr17	26561502	26561512
OREG0973019	Mus musculus	N/A	TRANSCRIPTION FACTOR BINDING SITE	N/A	N/A	N/A	Myog	N/A	N/A	N/A	24194598	JASPAR	mm10	1	chr17	26618457	26618467
OREG0973019	Mus musculus	N/A	TRANSCRIPTION FACTOR BINDING SITE	N/A	N/A	N/A	Myog	N/A	N/A	N/A	24194598	JASPAR	mm8	1	chr17	26346057	26346067
OREG0973019	Mus musculus	N/A	TRANSCRIPTION FACTOR BINDING SITE	N/A	N/A	N/A	Myog	N/A	N/A	N/A	24194598	JASPAR	mm9	1	chr17	26755402	26755412
OREG0973020	Mus musculus	N/A	TRANSCRIPTION FACTOR BINDING SITE	N/A	N/A	N/A	Myog	N/A	N/A	N/A	24194598	JASPAR	mm10	-1	chr17	26618491	26618501
OREG0973020	Mus musculus	N/A	TRANSCRIPTION FACTOR BINDING SITE	N/A	N/A	N/A	Myog	N/A	N/A	N/A	24194598	JASPAR	mm8	-1	chr17	26346091	26346101
OREG0973020	Mus musculus	N/A	TRANSCRIPTION FACTOR BINDING SITE	N/A	N/A	N/A	Myog	N/A	N/A	N/A	24194598	JASPAR	mm9	-1	chr17	26755436	26755446
OREG0973021	Mus musculus	N/A	TRANSCRIPTION FACTOR BINDING SITE	N/A	N/A	N/A	Myog	N/A	N/A	N/A	24194598	JASPAR	mm10	1	chr17	27069303	27069313
OREG0973021	Mus musculus	N/A	TRANSCRIPTION FACTOR BINDING SITE	N/A	N/A	N/A	Myog	N/A	N/A	N/A	24194598	JASPAR	mm8	1	chr17	26796892	26796902
OREG0973021	Mus musculus	N/A	TRANSCRIPTION FACTOR BINDING SITE	N/A	N/A	N/A	Myog	N/A	N/A	N/A	24194598	JASPAR	mm9	1	chr17	27206248	27206258
OREG0973022	Mus musculus	N/A	TRANSCRIPTION FACTOR BINDING SITE	N/A	N/A	N/A	Myog	N/A	N/A	N/A	24194598	JASPAR	mm10	-1	chr17	27069362	27069372
OREG0973022	Mus musculus	N/A	TRANSCRIPTION FACTOR BINDING SITE	N/A	N/A	N/A	Myog	N/A	N/A	N/A	24194598	JASPAR	mm8	-1	chr17	26796951	26796961
OREG0973022	Mus musculus	N/A	TRANSCRIPTION FACTOR BINDING SITE	N/A	N/A	N/A	Myog	N/A	N/A	N/A	24194598	JASPAR	mm9	-1	chr17	27206307	27206317
OREG0973023	Mus musculus	N/A	TRANSCRIPTION FACTOR BINDING SITE	N/A	N/A	N/A	Myog	N/A	N/A	N/A	24194598	JASPAR	mm10	1	chr17	27505738	27505748
OREG0973023	Mus musculus	N/A	TRANSCRIPTION FACTOR BINDING SITE	N/A	N/A	N/A	Myog	N/A	N/A	N/A	24194598	JASPAR	mm8	1	chr17	27233327	27233337
OREG0973023	Mus musculus	N/A	TRANSCRIPTION FACTOR BINDING SITE	N/A	N/A	N/A	Myog	N/A	N/A	N/A	24194598	JASPAR	mm9	1	chr17	27642683	27642693
OREG0973024	Mus musculus	N/A	TRANSCRIPTION FACTOR BINDING SITE	N/A	N/A	N/A	Myog	N/A	N/A	N/A	24194598	JASPAR	mm10	-1	chr17	27505762	27505772
OREG0973024	Mus musculus	N/A	TRANSCRIPTION FACTOR BINDING SITE	N/A	N/A	N/A	Myog	N/A	N/A	N/A	24194598	JASPAR	mm8	-1	chr17	27233351	27233361
OREG0973024	Mus musculus	N/A	TRANSCRIPTION FACTOR BINDING SITE	N/A	N/A	N/A	Myog	N/A	N/A	N/A	24194598	JASPAR	mm9	-1	chr17	27642707	27642717
OREG0973025	Mus musculus	N/A	TRANSCRIPTION FACTOR BINDING SITE	N/A	N/A	N/A	Myog	N/A	N/A	N/A	24194598	JASPAR	mm10	1	chr17	28226247	28226257
OREG0973025	Mus musculus	N/A	TRANSCRIPTION FACTOR BINDING SITE	N/A	N/A	N/A	Myog	N/A	N/A	N/A	24194598	JASPAR	mm8	1	chr17	27953836	27953846
OREG0973025	Mus musculus	N/A	TRANSCRIPTION FACTOR BINDING SITE	N/A	N/A	N/A	Myog	N/A	N/A	N/A	24194598	JASPAR	mm9	1	chr17	28363192	28363202
OREG0973026	Mus musculus	N/A	TRANSCRIPTION FACTOR BINDING SITE	N/A	N/A	N/A	Myog	N/A	N/A	N/A	24194598	JASPAR	mm10	1	chr17	28279986	28279996
OREG0973026	Mus musculus	N/A	TRANSCRIPTION FACTOR BINDING SITE	N/A	N/A	N/A	Myog	N/A	N/A	N/A	24194598	JASPAR	mm8	1	chr17	28007575	28007585
OREG0973026	Mus musculus	N/A	TRANSCRIPTION FACTOR BINDING SITE	N/A	N/A	N/A	Myog	N/A	N/A	N/A	24194598	JASPAR	mm9	1	chr17	28416931	28416941
OREG0973027	Mus musculus	N/A	TRANSCRIPTION FACTOR BINDING SITE	N/A	N/A	N/A	Myog	N/A	N/A	N/A	24194598	JASPAR	mm10	-1	chr17	29116147	29116157
OREG0973027	Mus musculus	N/A	TRANSCRIPTION FACTOR BINDING SITE	N/A	N/A	N/A	Myog	N/A	N/A	N/A	24194598	JASPAR	mm8	-1	chr17	28843430	28843440
OREG0973027	Mus musculus	N/A	TRANSCRIPTION FACTOR BINDING SITE	N/A	N/A	N/A	Myog	N/A	N/A	N/A	24194598	JASPAR	mm9	-1	chr17	29253092	29253102
OREG0973028	Mus musculus	N/A	TRANSCRIPTION FACTOR BINDING SITE	N/A	N/A	N/A	Myog	N/A	N/A	N/A	24194598	JASPAR	mm10	-1	chr17	29338661	29338671
OREG0973028	Mus musculus	N/A	TRANSCRIPTION FACTOR BINDING SITE	N/A	N/A	N/A	Myog	N/A	N/A	N/A	24194598	JASPAR	mm8	-1	chr17	29065673	29065683
OREG0973028	Mus musculus	N/A	TRANSCRIPTION FACTOR BINDING SITE	N/A	N/A	N/A	Myog	N/A	N/A	N/A	24194598	JASPAR	mm9	-1	chr17	29475606	29475616
OREG0973029	Mus musculus	N/A	TRANSCRIPTION FACTOR BINDING SITE	N/A	N/A	N/A	Myog	N/A	N/A	N/A	24194598	JASPAR	mm10	1	chr17	31836946	31836956
OREG0973029	Mus musculus	N/A	TRANSCRIPTION FACTOR BINDING SITE	N/A	N/A	N/A	Myog	N/A	N/A	N/A	24194598	JASPAR	mm8	1	chr17	31565656	31565666
OREG0973029	Mus musculus	N/A	TRANSCRIPTION FACTOR BINDING SITE	N/A	N/A	N/A	Myog	N/A	N/A	N/A	24194598	JASPAR	mm9	1	chr17	31973891	31973901
OREG0973030	Mus musculus	N/A	TRANSCRIPTION FACTOR BINDING SITE	N/A	N/A	N/A	Myog	N/A	N/A	N/A	24194598	JASPAR	mm10	-1	chr17	32012418	32012428
OREG0973030	Mus musculus	N/A	TRANSCRIPTION FACTOR BINDING SITE	N/A	N/A	N/A	Myog	N/A	N/A	N/A	24194598	JASPAR	mm8	-1	chr17	31742061	31742071
OREG0973030	Mus musculus	N/A	TRANSCRIPTION FACTOR BINDING SITE	N/A	N/A	N/A	Myog	N/A	N/A	N/A	24194598	JASPAR	mm9	-1	chr17	32149363	32149373
OREG0973031	Mus musculus	N/A	TRANSCRIPTION FACTOR BINDING SITE	N/A	N/A	N/A	Myog	N/A	N/A	N/A	24194598	JASPAR	mm10	-1	chr17	32012443	32012453
OREG0973031	Mus musculus	N/A	TRANSCRIPTION FACTOR BINDING SITE	N/A	N/A	N/A	Myog	N/A	N/A	N/A	24194598	JASPAR	mm8	-1	chr17	31742086	31742096
OREG0973031	Mus musculus	N/A	TRANSCRIPTION FACTOR BINDING SITE	N/A	N/A	N/A	Myog	N/A	N/A	N/A	24194598	JASPAR	mm9	-1	chr17	32149388	32149398
OREG0973032	Mus musculus	N/A	TRANSCRIPTION FACTOR BINDING SITE	N/A	N/A	N/A	Myog	N/A	N/A	N/A	24194598	JASPAR	mm10	-1	chr17	34024589	34024599
OREG0973032	Mus musculus	N/A	TRANSCRIPTION FACTOR BINDING SITE	N/A	N/A	N/A	Myog	N/A	N/A	N/A	24194598	JASPAR	mm8	-1	chr17	33635043	33635053
OREG0973032	Mus musculus	N/A	TRANSCRIPTION FACTOR BINDING SITE	N/A	N/A	N/A	Myog	N/A	N/A	N/A	24194598	JASPAR	mm9	-1	chr17	34161534	34161544
OREG0973033	Mus musculus	N/A	TRANSCRIPTION FACTOR BINDING SITE	N/A	N/A	N/A	Myog	N/A	N/A	N/A	24194598	JASPAR	mm10	-1	chr17	35200535	35200545
OREG0973033	Mus musculus	N/A	TRANSCRIPTION FACTOR BINDING SITE	N/A	N/A	N/A	Myog	N/A	N/A	N/A	24194598	JASPAR	mm8	-1	chr17	34808587	34808597
OREG0973033	Mus musculus	N/A	TRANSCRIPTION FACTOR BINDING SITE	N/A	N/A	N/A	Myog	N/A	N/A	N/A	24194598	JASPAR	mm9	-1	chr17	35337480	35337490
OREG0973034	Mus musculus	N/A	TRANSCRIPTION FACTOR BINDING SITE	N/A	N/A	N/A	Myog	N/A	N/A	N/A	24194598	JASPAR	mm10	-1	chr17	35704034	35704044
OREG0973034	Mus musculus	N/A	TRANSCRIPTION FACTOR BINDING SITE	N/A	N/A	N/A	Myog	N/A	N/A	N/A	24194598	JASPAR	mm8	-1	chr17	35312087	35312097
OREG0973034	Mus musculus	N/A	TRANSCRIPTION FACTOR BINDING SITE	N/A	N/A	N/A	Myog	N/A	N/A	N/A	24194598	JASPAR	mm9	-1	chr17	35840979	35840989
OREG0973035	Mus musculus	N/A	TRANSCRIPTION FACTOR BINDING SITE	N/A	N/A	N/A	Myog	N/A	N/A	N/A	24194598	JASPAR	mm10	1	chr17	35704048	35704058
OREG0973035	Mus musculus	N/A	TRANSCRIPTION FACTOR BINDING SITE	N/A	N/A	N/A	Myog	N/A	N/A	N/A	24194598	JASPAR	mm8	1	chr17	35312101	35312111
OREG0973035	Mus musculus	N/A	TRANSCRIPTION FACTOR BINDING SITE	N/A	N/A	N/A	Myog	N/A	N/A	N/A	24194598	JASPAR	mm9	1	chr17	35840993	35841003
OREG0973036	Mus musculus	N/A	TRANSCRIPTION FACTOR BINDING SITE	N/A	N/A	N/A	Myog	N/A	N/A	N/A	24194598	JASPAR	mm10	-1	chr17	35720528	35720538
OREG0973036	Mus musculus	N/A	TRANSCRIPTION FACTOR BINDING SITE	N/A	N/A	N/A	Myog	N/A	N/A	N/A	24194598	JASPAR	mm8	-1	chr17	35328581	35328591
OREG0973036	Mus musculus	N/A	TRANSCRIPTION FACTOR BINDING SITE	N/A	N/A	N/A	Myog	N/A	N/A	N/A	24194598	JASPAR	mm9	-1	chr17	35857473	35857483
OREG0973037	Mus musculus	N/A	TRANSCRIPTION FACTOR BINDING SITE	N/A	N/A	N/A	Myog	N/A	N/A	N/A	24194598	JASPAR	mm10	-1	chr17	35998789	35998799
OREG0973037	Mus musculus	N/A	TRANSCRIPTION FACTOR BINDING SITE	N/A	N/A	N/A	Myog	N/A	N/A	N/A	24194598	JASPAR	mm8	-1	chr17	35606842	35606852
OREG0973037	Mus musculus	N/A	TRANSCRIPTION FACTOR BINDING SITE	N/A	N/A	N/A	Myog	N/A	N/A	N/A	24194598	JASPAR	mm9	-1	chr17	36135734	36135744
OREG0973038	Mus musculus	N/A	TRANSCRIPTION FACTOR BINDING SITE	N/A	N/A	N/A	Myog	N/A	N/A	N/A	24194598	JASPAR	mm10	-1	chr17	44508401	44508411
OREG0973038	Mus musculus	N/A	TRANSCRIPTION FACTOR BINDING SITE	N/A	N/A	N/A	Myog	N/A	N/A	N/A	24194598	JASPAR	mm8	-1	chr17	43971456	43971466
OREG0973038	Mus musculus	N/A	TRANSCRIPTION FACTOR BINDING SITE	N/A	N/A	N/A	Myog	N/A	N/A	N/A	24194598	JASPAR	mm9	-1	chr17	44645350	44645360
OREG0973039	Mus musculus	N/A	TRANSCRIPTION FACTOR BINDING SITE	N/A	N/A	N/A	Myog	N/A	N/A	N/A	24194598	JASPAR	mm10	1	chr17	44508418	44508428
OREG0973039	Mus musculus	N/A	TRANSCRIPTION FACTOR BINDING SITE	N/A	N/A	N/A	Myog	N/A	N/A	N/A	24194598	JASPAR	mm8	1	chr17	43971473	43971483
OREG0973039	Mus musculus	N/A	TRANSCRIPTION FACTOR BINDING SITE	N/A	N/A	N/A	Myog	N/A	N/A	N/A	24194598	JASPAR	mm9	1	chr17	44645367	44645377
OREG0973040	Mus musculus	N/A	TRANSCRIPTION FACTOR BINDING SITE	N/A	N/A	N/A	Myog	N/A	N/A	N/A	24194598	JASPAR	mm10	1	chr17	45209082	45209092
OREG0973040	Mus musculus	N/A	TRANSCRIPTION FACTOR BINDING SITE	N/A	N/A	N/A	Myog	N/A	N/A	N/A	24194598	JASPAR	mm8	1	chr17	44672663	44672673
OREG0973040	Mus musculus	N/A	TRANSCRIPTION FACTOR BINDING SITE	N/A	N/A	N/A	Myog	N/A	N/A	N/A	24194598	JASPAR	mm9	1	chr17	45346031	45346041
OREG0973041	Mus musculus	N/A	TRANSCRIPTION FACTOR BINDING SITE	N/A	N/A	N/A	Myog	N/A	N/A	N/A	24194598	JASPAR	mm10	1	chr17	46553274	46553284
OREG0973041	Mus musculus	N/A	TRANSCRIPTION FACTOR BINDING SITE	N/A	N/A	N/A	Myog	N/A	N/A	N/A	24194598	JASPAR	mm8	1	chr17	46016463	46016473
OREG0973041	Mus musculus	N/A	TRANSCRIPTION FACTOR BINDING SITE	N/A	N/A	N/A	Myog	N/A	N/A	N/A	24194598	JASPAR	mm9	1	chr17	46690223	46690233
OREG0973042	Mus musculus	N/A	TRANSCRIPTION FACTOR BINDING SITE	N/A	N/A	N/A	Myog	N/A	N/A	N/A	24194598	JASPAR	mm10	1	chr17	47174786	47174796
OREG0973042	Mus musculus	N/A	TRANSCRIPTION FACTOR BINDING SITE	N/A	N/A	N/A	Myog	N/A	N/A	N/A	24194598	JASPAR	mm8	1	chr17	46637977	46637987
OREG0973042	Mus musculus	N/A	TRANSCRIPTION FACTOR BINDING SITE	N/A	N/A	N/A	Myog	N/A	N/A	N/A	24194598	JASPAR	mm9	1	chr17	47311735	47311745
OREG0973043	Mus musculus	N/A	TRANSCRIPTION FACTOR BINDING SITE	N/A	N/A	N/A	Myog	N/A	N/A	N/A	24194598	JASPAR	mm10	-1	chr17	47706025	47706035
OREG0973043	Mus musculus	N/A	TRANSCRIPTION FACTOR BINDING SITE	N/A	N/A	N/A	Myog	N/A	N/A	N/A	24194598	JASPAR	mm8	-1	chr17	47169216	47169226
OREG0973043	Mus musculus	N/A	TRANSCRIPTION FACTOR BINDING SITE	N/A	N/A	N/A	Myog	N/A	N/A	N/A	24194598	JASPAR	mm9	-1	chr17	47842974	47842984
OREG0973044	Mus musculus	N/A	TRANSCRIPTION FACTOR BINDING SITE	N/A	N/A	N/A	Myog	N/A	N/A	N/A	24194598	JASPAR	mm10	1	chr17	47737113	47737123
OREG0973044	Mus musculus	N/A	TRANSCRIPTION FACTOR BINDING SITE	N/A	N/A	N/A	Myog	N/A	N/A	N/A	24194598	JASPAR	mm8	1	chr17	47200304	47200314
OREG0973044	Mus musculus	N/A	TRANSCRIPTION FACTOR BINDING SITE	N/A	N/A	N/A	Myog	N/A	N/A	N/A	24194598	JASPAR	mm9	1	chr17	47874062	47874072
OREG0973045	Mus musculus	N/A	TRANSCRIPTION FACTOR BINDING SITE	N/A	N/A	N/A	Myog	N/A	N/A	N/A	24194598	JASPAR	mm10	1	chr17	48430593	48430603
OREG0973045	Mus musculus	N/A	TRANSCRIPTION FACTOR BINDING SITE	N/A	N/A	N/A	Myog	N/A	N/A	N/A	24194598	JASPAR	mm8	1	chr17	47896160	47896170
OREG0973045	Mus musculus	N/A	TRANSCRIPTION FACTOR BINDING SITE	N/A	N/A	N/A	Myog	N/A	N/A	N/A	24194598	JASPAR	mm9	1	chr17	48569918	48569928
OREG0973046	Mus musculus	N/A	TRANSCRIPTION FACTOR BINDING SITE	N/A	N/A	N/A	Myog	N/A	N/A	N/A	24194598	JASPAR	mm10	-1	chr17	54192173	54192183
OREG0973046	Mus musculus	N/A	TRANSCRIPTION FACTOR BINDING SITE	N/A	N/A	N/A	Myog	N/A	N/A	N/A	24194598	JASPAR	mm8	-1	chr17	53668257	53668267
OREG0973046	Mus musculus	N/A	TRANSCRIPTION FACTOR BINDING SITE	N/A	N/A	N/A	Myog	N/A	N/A	N/A	24194598	JASPAR	mm9	-1	chr17	54331498	54331508
OREG0973047	Mus musculus	N/A	TRANSCRIPTION FACTOR BINDING SITE	N/A	N/A	N/A	Myog	N/A	N/A	N/A	24194598	JASPAR	mm10	-1	chr17	56789108	56789118
OREG0973047	Mus musculus	N/A	TRANSCRIPTION FACTOR BINDING SITE	N/A	N/A	N/A	Myog	N/A	N/A	N/A	24194598	JASPAR	mm8	-1	chr17	56474232	56474242
OREG0973047	Mus musculus	N/A	TRANSCRIPTION FACTOR BINDING SITE	N/A	N/A	N/A	Myog	N/A	N/A	N/A	24194598	JASPAR	mm9	-1	chr17	56928531	56928541
OREG0973048	Mus musculus	N/A	TRANSCRIPTION FACTOR BINDING SITE	N/A	N/A	N/A	Myog	N/A	N/A	N/A	24194598	JASPAR	mm10	1	chr17	64548701	64548711
OREG0973048	Mus musculus	N/A	TRANSCRIPTION FACTOR BINDING SITE	N/A	N/A	N/A	Myog	N/A	N/A	N/A	24194598	JASPAR	mm8	1	chr17	64444992	64445002
OREG0973048	Mus musculus	N/A	TRANSCRIPTION FACTOR BINDING SITE	N/A	N/A	N/A	Myog	N/A	N/A	N/A	24194598	JASPAR	mm9	1	chr17	64898041	64898051
OREG0973049	Mus musculus	N/A	TRANSCRIPTION FACTOR BINDING SITE	N/A	N/A	N/A	Myog	N/A	N/A	N/A	24194598	JASPAR	mm10	1	chr17	66335069	66335079
OREG0973049	Mus musculus	N/A	TRANSCRIPTION FACTOR BINDING SITE	N/A	N/A	N/A	Myog	N/A	N/A	N/A	24194598	JASPAR	mm8	1	chr17	66240014	66240024
OREG0973049	Mus musculus	N/A	TRANSCRIPTION FACTOR BINDING SITE	N/A	N/A	N/A	Myog	N/A	N/A	N/A	24194598	JASPAR	mm9	1	chr17	66684409	66684419
OREG0973050	Mus musculus	N/A	TRANSCRIPTION FACTOR BINDING SITE	N/A	N/A	N/A	Myog	N/A	N/A	N/A	24194598	JASPAR	mm10	1	chr17	66405461	66405471
OREG0973050	Mus musculus	N/A	TRANSCRIPTION FACTOR BINDING SITE	N/A	N/A	N/A	Myog	N/A	N/A	N/A	24194598	JASPAR	mm8	1	chr17	66310406	66310416
OREG0973050	Mus musculus	N/A	TRANSCRIPTION FACTOR BINDING SITE	N/A	N/A	N/A	Myog	N/A	N/A	N/A	24194598	JASPAR	mm9	1	chr17	66754801	66754811
OREG0973051	Mus musculus	N/A	TRANSCRIPTION FACTOR BINDING SITE	N/A	N/A	N/A	Myog	N/A	N/A	N/A	24194598	JASPAR	mm10	-1	chr17	66505021	66505031
OREG0973051	Mus musculus	N/A	TRANSCRIPTION FACTOR BINDING SITE	N/A	N/A	N/A	Myog	N/A	N/A	N/A	24194598	JASPAR	mm8	-1	chr17	66409966	66409976
OREG0973051	Mus musculus	N/A	TRANSCRIPTION FACTOR BINDING SITE	N/A	N/A	N/A	Myog	N/A	N/A	N/A	24194598	JASPAR	mm9	-1	chr17	66854361	66854371
OREG0973052	Mus musculus	N/A	TRANSCRIPTION FACTOR BINDING SITE	N/A	N/A	N/A	Myog	N/A	N/A	N/A	24194598	JASPAR	mm10	1	chr17	71965953	71965963
OREG0973052	Mus musculus	N/A	TRANSCRIPTION FACTOR BINDING SITE	N/A	N/A	N/A	Myog	N/A	N/A	N/A	24194598	JASPAR	mm8	1	chr17	71870810	71870820
OREG0973052	Mus musculus	N/A	TRANSCRIPTION FACTOR BINDING SITE	N/A	N/A	N/A	Myog	N/A	N/A	N/A	24194598	JASPAR	mm9	1	chr17	72315293	72315303
OREG0973053	Mus musculus	N/A	TRANSCRIPTION FACTOR BINDING SITE	N/A	N/A	N/A	Myog	N/A	N/A	N/A	24194598	JASPAR	mm10	-1	chr17	72837468	72837478
OREG0973053	Mus musculus	N/A	TRANSCRIPTION FACTOR BINDING SITE	N/A	N/A	N/A	Myog	N/A	N/A	N/A	24194598	JASPAR	mm8	-1	chr17	72742468	72742478
OREG0973053	Mus musculus	N/A	TRANSCRIPTION FACTOR BINDING SITE	N/A	N/A	N/A	Myog	N/A	N/A	N/A	24194598	JASPAR	mm9	-1	chr17	73186808	73186818
OREG0973054	Mus musculus	N/A	TRANSCRIPTION FACTOR BINDING SITE	N/A	N/A	N/A	Myog	N/A	N/A	N/A	24194598	JASPAR	mm10	-1	chr17	73805229	73805239
OREG0973054	Mus musculus	N/A	TRANSCRIPTION FACTOR BINDING SITE	N/A	N/A	N/A	Myog	N/A	N/A	N/A	24194598	JASPAR	mm8	-1	chr17	73710111	73710121
OREG0973054	Mus musculus	N/A	TRANSCRIPTION FACTOR BINDING SITE	N/A	N/A	N/A	Myog	N/A	N/A	N/A	24194598	JASPAR	mm9	-1	chr17	74154569	74154579
OREG0973055	Mus musculus	N/A	TRANSCRIPTION FACTOR BINDING SITE	N/A	N/A	N/A	Myog	N/A	N/A	N/A	24194598	JASPAR	mm10	-1	chr17	73812044	73812054
OREG0973055	Mus musculus	N/A	TRANSCRIPTION FACTOR BINDING SITE	N/A	N/A	N/A	Myog	N/A	N/A	N/A	24194598	JASPAR	mm8	-1	chr17	73716926	73716936
OREG0973055	Mus musculus	N/A	TRANSCRIPTION FACTOR BINDING SITE	N/A	N/A	N/A	Myog	N/A	N/A	N/A	24194598	JASPAR	mm9	-1	chr17	74161384	74161394
OREG0973056	Mus musculus	N/A	TRANSCRIPTION FACTOR BINDING SITE	N/A	N/A	N/A	Myog	N/A	N/A	N/A	24194598	JASPAR	mm10	1	chr17	75551890	75551900
OREG0973056	Mus musculus	N/A	TRANSCRIPTION FACTOR BINDING SITE	N/A	N/A	N/A	Myog	N/A	N/A	N/A	24194598	JASPAR	mm8	1	chr17	75456950	75456960
OREG0973056	Mus musculus	N/A	TRANSCRIPTION FACTOR BINDING SITE	N/A	N/A	N/A	Myog	N/A	N/A	N/A	24194598	JASPAR	mm9	1	chr17	75951230	75951240
OREG0973057	Mus musculus	N/A	TRANSCRIPTION FACTOR BINDING SITE	N/A	N/A	N/A	Myog	N/A	N/A	N/A	24194598	JASPAR	mm10	-1	chr17	79052302	79052312
OREG0973057	Mus musculus	N/A	TRANSCRIPTION FACTOR BINDING SITE	N/A	N/A	N/A	Myog	N/A	N/A	N/A	24194598	JASPAR	mm8	-1	chr17	78957360	78957370
OREG0973057	Mus musculus	N/A	TRANSCRIPTION FACTOR BINDING SITE	N/A	N/A	N/A	Myog	N/A	N/A	N/A	24194598	JASPAR	mm9	-1	chr17	79451642	79451652
OREG0973058	Mus musculus	N/A	TRANSCRIPTION FACTOR BINDING SITE	N/A	N/A	N/A	Myog	N/A	N/A	N/A	24194598	JASPAR	mm10	1	chr17	79052340	79052350
OREG0973058	Mus musculus	N/A	TRANSCRIPTION FACTOR BINDING SITE	N/A	N/A	N/A	Myog	N/A	N/A	N/A	24194598	JASPAR	mm8	1	chr17	78957398	78957408
OREG0973058	Mus musculus	N/A	TRANSCRIPTION FACTOR BINDING SITE	N/A	N/A	N/A	Myog	N/A	N/A	N/A	24194598	JASPAR	mm9	1	chr17	79451680	79451690
OREG0973059	Mus musculus	N/A	TRANSCRIPTION FACTOR BINDING SITE	N/A	N/A	N/A	Myog	N/A	N/A	N/A	24194598	JASPAR	mm10	1	chr17	83288158	83288168
OREG0973059	Mus musculus	N/A	TRANSCRIPTION FACTOR BINDING SITE	N/A	N/A	N/A	Myog	N/A	N/A	N/A	24194598	JASPAR	mm8	1	chr17	83196484	83196494
OREG0973059	Mus musculus	N/A	TRANSCRIPTION FACTOR BINDING SITE	N/A	N/A	N/A	Myog	N/A	N/A	N/A	24194598	JASPAR	mm9	1	chr17	83687498	83687508
OREG0973060	Mus musculus	N/A	TRANSCRIPTION FACTOR BINDING SITE	N/A	N/A	N/A	Myog	N/A	N/A	N/A	24194598	JASPAR	mm10	1	chr17	83288213	83288223
OREG0973060	Mus musculus	N/A	TRANSCRIPTION FACTOR BINDING SITE	N/A	N/A	N/A	Myog	N/A	N/A	N/A	24194598	JASPAR	mm8	1	chr17	83196539	83196549
OREG0973060	Mus musculus	N/A	TRANSCRIPTION FACTOR BINDING SITE	N/A	N/A	N/A	Myog	N/A	N/A	N/A	24194598	JASPAR	mm9	1	chr17	83687553	83687563
OREG0973061	Mus musculus	N/A	TRANSCRIPTION FACTOR BINDING SITE	N/A	N/A	N/A	Myog	N/A	N/A	N/A	24194598	JASPAR	mm10	-1	chr17	83732408	83732418
OREG0973061	Mus musculus	N/A	TRANSCRIPTION FACTOR BINDING SITE	N/A	N/A	N/A	Myog	N/A	N/A	N/A	24194598	JASPAR	mm8	-1	chr17	83640734	83640744
OREG0973061	Mus musculus	N/A	TRANSCRIPTION FACTOR BINDING SITE	N/A	N/A	N/A	Myog	N/A	N/A	N/A	24194598	JASPAR	mm9	-1	chr17	84131748	84131758
OREG0973062	Mus musculus	N/A	TRANSCRIPTION FACTOR BINDING SITE	N/A	N/A	N/A	Myog	N/A	N/A	N/A	24194598	JASPAR	mm10	1	chr17	84009391	84009401
OREG0973062	Mus musculus	N/A	TRANSCRIPTION FACTOR BINDING SITE	N/A	N/A	N/A	Myog	N/A	N/A	N/A	24194598	JASPAR	mm8	1	chr17	83917717	83917727
OREG0973062	Mus musculus	N/A	TRANSCRIPTION FACTOR BINDING SITE	N/A	N/A	N/A	Myog	N/A	N/A	N/A	24194598	JASPAR	mm9	1	chr17	84408731	84408741
OREG0973063	Mus musculus	N/A	TRANSCRIPTION FACTOR BINDING SITE	N/A	N/A	N/A	Myog	N/A	N/A	N/A	24194598	JASPAR	mm10	-1	chr17	84186984	84186994
OREG0973063	Mus musculus	N/A	TRANSCRIPTION FACTOR BINDING SITE	N/A	N/A	N/A	Myog	N/A	N/A	N/A	24194598	JASPAR	mm8	-1	chr17	84095310	84095320
OREG0973063	Mus musculus	N/A	TRANSCRIPTION FACTOR BINDING SITE	N/A	N/A	N/A	Myog	N/A	N/A	N/A	24194598	JASPAR	mm9	-1	chr17	84586324	84586334
OREG0973064	Mus musculus	N/A	TRANSCRIPTION FACTOR BINDING SITE	N/A	N/A	N/A	Myog	N/A	N/A	N/A	24194598	JASPAR	mm10	1	chr17	84881100	84881110
OREG0973064	Mus musculus	N/A	TRANSCRIPTION FACTOR BINDING SITE	N/A	N/A	N/A	Myog	N/A	N/A	N/A	24194598	JASPAR	mm8	1	chr17	84789426	84789436
OREG0973064	Mus musculus	N/A	TRANSCRIPTION FACTOR BINDING SITE	N/A	N/A	N/A	Myog	N/A	N/A	N/A	24194598	JASPAR	mm9	1	chr17	85280440	85280450
OREG0973065	Mus musculus	N/A	TRANSCRIPTION FACTOR BINDING SITE	N/A	N/A	N/A	Myog	N/A	N/A	N/A	24194598	JASPAR	mm10	-1	chr17	86266238	86266248
OREG0973065	Mus musculus	N/A	TRANSCRIPTION FACTOR BINDING SITE	N/A	N/A	N/A	Myog	N/A	N/A	N/A	24194598	JASPAR	mm8	-1	chr17	86174564	86174574
OREG0973065	Mus musculus	N/A	TRANSCRIPTION FACTOR BINDING SITE	N/A	N/A	N/A	Myog	N/A	N/A	N/A	24194598	JASPAR	mm9	-1	chr17	86665578	86665588
OREG0973066	Mus musculus	N/A	TRANSCRIPTION FACTOR BINDING SITE	N/A	N/A	N/A	Myog	N/A	N/A	N/A	24194598	JASPAR	mm10	1	chr17	86937900	86937910
OREG0973066	Mus musculus	N/A	TRANSCRIPTION FACTOR BINDING SITE	N/A	N/A	N/A	Myog	N/A	N/A	N/A	24194598	JASPAR	mm8	1	chr17	86846226	86846236
OREG0973066	Mus musculus	N/A	TRANSCRIPTION FACTOR BINDING SITE	N/A	N/A	N/A	Myog	N/A	N/A	N/A	24194598	JASPAR	mm9	1	chr17	87337240	87337250
OREG0973067	Mus musculus	N/A	TRANSCRIPTION FACTOR BINDING SITE	N/A	N/A	N/A	Myog	N/A	N/A	N/A	24194598	JASPAR	mm10	1	chr17	87386044	87386054
OREG0973067	Mus musculus	N/A	TRANSCRIPTION FACTOR BINDING SITE	N/A	N/A	N/A	Myog	N/A	N/A	N/A	24194598	JASPAR	mm8	1	chr17	87294370	87294380
OREG0973067	Mus musculus	N/A	TRANSCRIPTION FACTOR BINDING SITE	N/A	N/A	N/A	Myog	N/A	N/A	N/A	24194598	JASPAR	mm9	1	chr17	87785384	87785394
OREG0973068	Mus musculus	N/A	TRANSCRIPTION FACTOR BINDING SITE	N/A	N/A	N/A	Myog	N/A	N/A	N/A	24194598	JASPAR	mm10	-1	chr17	87571220	87571230
OREG0973068	Mus musculus	N/A	TRANSCRIPTION FACTOR BINDING SITE	N/A	N/A	N/A	Myog	N/A	N/A	N/A	24194598	JASPAR	mm8	-1	chr17	87479546	87479556
OREG0973068	Mus musculus	N/A	TRANSCRIPTION FACTOR BINDING SITE	N/A	N/A	N/A	Myog	N/A	N/A	N/A	24194598	JASPAR	mm9	-1	chr17	87970560	87970570
OREG0973069	Mus musculus	N/A	TRANSCRIPTION FACTOR BINDING SITE	N/A	N/A	N/A	Myog	N/A	N/A	N/A	24194598	JASPAR	mm10	-1	chr17	88440747	88440757
OREG0973069	Mus musculus	N/A	TRANSCRIPTION FACTOR BINDING SITE	N/A	N/A	N/A	Myog	N/A	N/A	N/A	24194598	JASPAR	mm8	-1	chr17	88349073	88349083
OREG0973069	Mus musculus	N/A	TRANSCRIPTION FACTOR BINDING SITE	N/A	N/A	N/A	Myog	N/A	N/A	N/A	24194598	JASPAR	mm9	-1	chr17	88840087	88840097
OREG0973070	Mus musculus	N/A	TRANSCRIPTION FACTOR BINDING SITE	N/A	N/A	N/A	Myog	N/A	N/A	N/A	24194598	JASPAR	mm10	-1	chr17	88440808	88440818
OREG0973070	Mus musculus	N/A	TRANSCRIPTION FACTOR BINDING SITE	N/A	N/A	N/A	Myog	N/A	N/A	N/A	24194598	JASPAR	mm8	-1	chr17	88349134	88349144
OREG0973070	Mus musculus	N/A	TRANSCRIPTION FACTOR BINDING SITE	N/A	N/A	N/A	Myog	N/A	N/A	N/A	24194598	JASPAR	mm9	-1	chr17	88840148	88840158
OREG0973071	Mus musculus	N/A	TRANSCRIPTION FACTOR BINDING SITE	N/A	N/A	N/A	Myog	N/A	N/A	N/A	24194598	JASPAR	mm10	1	chr18	4786173	4786183
OREG0973071	Mus musculus	N/A	TRANSCRIPTION FACTOR BINDING SITE	N/A	N/A	N/A	Myog	N/A	N/A	N/A	24194598	JASPAR	mm8	1	chr18	4786171	4786181
OREG0973071	Mus musculus	N/A	TRANSCRIPTION FACTOR BINDING SITE	N/A	N/A	N/A	Myog	N/A	N/A	N/A	24194598	JASPAR	mm9	1	chr18	4786171	4786181
OREG0973072	Mus musculus	N/A	TRANSCRIPTION FACTOR BINDING SITE	N/A	N/A	N/A	Myog	N/A	N/A	N/A	24194598	JASPAR	mm10	-1	chr18	5809428	5809438
OREG0973072	Mus musculus	N/A	TRANSCRIPTION FACTOR BINDING SITE	N/A	N/A	N/A	Myog	N/A	N/A	N/A	24194598	JASPAR	mm8	-1	chr18	5809426	5809436
OREG0973072	Mus musculus	N/A	TRANSCRIPTION FACTOR BINDING SITE	N/A	N/A	N/A	Myog	N/A	N/A	N/A	24194598	JASPAR	mm9	-1	chr18	5809426	5809436
OREG0973073	Mus musculus	N/A	TRANSCRIPTION FACTOR BINDING SITE	N/A	N/A	N/A	Myog	N/A	N/A	N/A	24194598	JASPAR	mm10	1	chr18	5809467	5809477
OREG0973073	Mus musculus	N/A	TRANSCRIPTION FACTOR BINDING SITE	N/A	N/A	N/A	Myog	N/A	N/A	N/A	24194598	JASPAR	mm8	1	chr18	5809465	5809475
OREG0973073	Mus musculus	N/A	TRANSCRIPTION FACTOR BINDING SITE	N/A	N/A	N/A	Myog	N/A	N/A	N/A	24194598	JASPAR	mm9	1	chr18	5809465	5809475
OREG0973074	Mus musculus	N/A	TRANSCRIPTION FACTOR BINDING SITE	N/A	N/A	N/A	Myog	N/A	N/A	N/A	24194598	JASPAR	mm10	-1	chr18	10325549	10325559
OREG0973074	Mus musculus	N/A	TRANSCRIPTION FACTOR BINDING SITE	N/A	N/A	N/A	Myog	N/A	N/A	N/A	24194598	JASPAR	mm8	-1	chr18	10325547	10325557
OREG0973074	Mus musculus	N/A	TRANSCRIPTION FACTOR BINDING SITE	N/A	N/A	N/A	Myog	N/A	N/A	N/A	24194598	JASPAR	mm9	-1	chr18	10325547	10325557
OREG0973075	Mus musculus	N/A	TRANSCRIPTION FACTOR BINDING SITE	N/A	N/A	N/A	Myog	N/A	N/A	N/A	24194598	JASPAR	mm10	1	chr18	14066285	14066295
OREG0973075	Mus musculus	N/A	TRANSCRIPTION FACTOR BINDING SITE	N/A	N/A	N/A	Myog	N/A	N/A	N/A	24194598	JASPAR	mm8	1	chr18	14209454	14209464
OREG0973075	Mus musculus	N/A	TRANSCRIPTION FACTOR BINDING SITE	N/A	N/A	N/A	Myog	N/A	N/A	N/A	24194598	JASPAR	mm9	1	chr18	14224794	14224804
OREG0973076	Mus musculus	N/A	TRANSCRIPTION FACTOR BINDING SITE	N/A	N/A	N/A	Myog	N/A	N/A	N/A	24194598	JASPAR	mm10	1	chr18	16788795	16788805
OREG0973076	Mus musculus	N/A	TRANSCRIPTION FACTOR BINDING SITE	N/A	N/A	N/A	Myog	N/A	N/A	N/A	24194598	JASPAR	mm8	1	chr18	16931813	16931823
OREG0973076	Mus musculus	N/A	TRANSCRIPTION FACTOR BINDING SITE	N/A	N/A	N/A	Myog	N/A	N/A	N/A	24194598	JASPAR	mm9	1	chr18	16947304	16947314
OREG0973077	Mus musculus	N/A	TRANSCRIPTION FACTOR BINDING SITE	N/A	N/A	N/A	Myog	N/A	N/A	N/A	24194598	JASPAR	mm10	-1	chr18	20809311	20809321
OREG0973077	Mus musculus	N/A	TRANSCRIPTION FACTOR BINDING SITE	N/A	N/A	N/A	Myog	N/A	N/A	N/A	24194598	JASPAR	mm8	-1	chr18	20952321	20952331
OREG0973077	Mus musculus	N/A	TRANSCRIPTION FACTOR BINDING SITE	N/A	N/A	N/A	Myog	N/A	N/A	N/A	24194598	JASPAR	mm9	-1	chr18	20967812	20967822
OREG0973078	Mus musculus	N/A	TRANSCRIPTION FACTOR BINDING SITE	N/A	N/A	N/A	Myog	N/A	N/A	N/A	24194598	JASPAR	mm10	1	chr18	24095437	24095447
OREG0973078	Mus musculus	N/A	TRANSCRIPTION FACTOR BINDING SITE	N/A	N/A	N/A	Myog	N/A	N/A	N/A	24194598	JASPAR	mm8	1	chr18	24238447	24238457
OREG0973078	Mus musculus	N/A	TRANSCRIPTION FACTOR BINDING SITE	N/A	N/A	N/A	Myog	N/A	N/A	N/A	24194598	JASPAR	mm9	1	chr18	24253938	24253948
OREG0973079	Mus musculus	N/A	TRANSCRIPTION FACTOR BINDING SITE	N/A	N/A	N/A	Myog	N/A	N/A	N/A	24194598	JASPAR	mm10	-1	chr18	24709816	24709826
OREG0973079	Mus musculus	N/A	TRANSCRIPTION FACTOR BINDING SITE	N/A	N/A	N/A	Myog	N/A	N/A	N/A	24194598	JASPAR	mm8	-1	chr18	24852826	24852836
OREG0973079	Mus musculus	N/A	TRANSCRIPTION FACTOR BINDING SITE	N/A	N/A	N/A	Myog	N/A	N/A	N/A	24194598	JASPAR	mm9	-1	chr18	24868317	24868327
OREG0973080	Mus musculus	N/A	TRANSCRIPTION FACTOR BINDING SITE	N/A	N/A	N/A	Myog	N/A	N/A	N/A	24194598	JASPAR	mm10	-1	chr18	32442088	32442098
OREG0973080	Mus musculus	N/A	TRANSCRIPTION FACTOR BINDING SITE	N/A	N/A	N/A	Myog	N/A	N/A	N/A	24194598	JASPAR	mm8	-1	chr18	32585098	32585108
OREG0973080	Mus musculus	N/A	TRANSCRIPTION FACTOR BINDING SITE	N/A	N/A	N/A	Myog	N/A	N/A	N/A	24194598	JASPAR	mm9	-1	chr18	32601742	32601752
OREG0973081	Mus musculus	N/A	TRANSCRIPTION FACTOR BINDING SITE	N/A	N/A	N/A	Myog	N/A	N/A	N/A	24194598	JASPAR	mm10	-1	chr18	32442142	32442152
OREG0973081	Mus musculus	N/A	TRANSCRIPTION FACTOR BINDING SITE	N/A	N/A	N/A	Myog	N/A	N/A	N/A	24194598	JASPAR	mm8	-1	chr18	32585152	32585162
OREG0973081	Mus musculus	N/A	TRANSCRIPTION FACTOR BINDING SITE	N/A	N/A	N/A	Myog	N/A	N/A	N/A	24194598	JASPAR	mm9	-1	chr18	32601796	32601806
OREG0973082	Mus musculus	N/A	TRANSCRIPTION FACTOR BINDING SITE	N/A	N/A	N/A	Myog	N/A	N/A	N/A	24194598	JASPAR	mm10	1	chr18	33889874	33889884
OREG0973082	Mus musculus	N/A	TRANSCRIPTION FACTOR BINDING SITE	N/A	N/A	N/A	Myog	N/A	N/A	N/A	24194598	JASPAR	mm8	1	chr18	34014675	34014685
OREG0973082	Mus musculus	N/A	TRANSCRIPTION FACTOR BINDING SITE	N/A	N/A	N/A	Myog	N/A	N/A	N/A	24194598	JASPAR	mm9	1	chr18	34049528	34049538
OREG0973083	Mus musculus	N/A	TRANSCRIPTION FACTOR BINDING SITE	N/A	N/A	N/A	Myog	N/A	N/A	N/A	24194598	JASPAR	mm10	1	chr18	33889898	33889908
OREG0973083	Mus musculus	N/A	TRANSCRIPTION FACTOR BINDING SITE	N/A	N/A	N/A	Myog	N/A	N/A	N/A	24194598	JASPAR	mm8	1	chr18	34014699	34014709
OREG0973083	Mus musculus	N/A	TRANSCRIPTION FACTOR BINDING SITE	N/A	N/A	N/A	Myog	N/A	N/A	N/A	24194598	JASPAR	mm9	1	chr18	34049552	34049562
OREG0973084	Mus musculus	N/A	TRANSCRIPTION FACTOR BINDING SITE	N/A	N/A	N/A	Myog	N/A	N/A	N/A	24194598	JASPAR	mm10	-1	chr18	35837281	35837291
OREG0973084	Mus musculus	N/A	TRANSCRIPTION FACTOR BINDING SITE	N/A	N/A	N/A	Myog	N/A	N/A	N/A	24194598	JASPAR	mm8	-1	chr18	35963255	35963265
OREG0973084	Mus musculus	N/A	TRANSCRIPTION FACTOR BINDING SITE	N/A	N/A	N/A	Myog	N/A	N/A	N/A	24194598	JASPAR	mm9	-1	chr18	35996935	35996945
OREG0973085	Mus musculus	N/A	TRANSCRIPTION FACTOR BINDING SITE	N/A	N/A	N/A	Myog	N/A	N/A	N/A	24194598	JASPAR	mm10	-1	chr18	35857358	35857368
OREG0973085	Mus musculus	N/A	TRANSCRIPTION FACTOR BINDING SITE	N/A	N/A	N/A	Myog	N/A	N/A	N/A	24194598	JASPAR	mm8	-1	chr18	35983332	35983342
OREG0973085	Mus musculus	N/A	TRANSCRIPTION FACTOR BINDING SITE	N/A	N/A	N/A	Myog	N/A	N/A	N/A	24194598	JASPAR	mm9	-1	chr18	36017012	36017022
OREG0973086	Mus musculus	N/A	TRANSCRIPTION FACTOR BINDING SITE	N/A	N/A	N/A	Myog	N/A	N/A	N/A	24194598	JASPAR	mm10	-1	chr18	35857377	35857387
OREG0973086	Mus musculus	N/A	TRANSCRIPTION FACTOR BINDING SITE	N/A	N/A	N/A	Myog	N/A	N/A	N/A	24194598	JASPAR	mm8	-1	chr18	35983351	35983361
OREG0973086	Mus musculus	N/A	TRANSCRIPTION FACTOR BINDING SITE	N/A	N/A	N/A	Myog	N/A	N/A	N/A	24194598	JASPAR	mm9	-1	chr18	36017031	36017041
OREG0973087	Mus musculus	N/A	TRANSCRIPTION FACTOR BINDING SITE	N/A	N/A	N/A	Myog	N/A	N/A	N/A	24194598	JASPAR	mm10	1	chr18	36411678	36411688
OREG0973087	Mus musculus	N/A	TRANSCRIPTION FACTOR BINDING SITE	N/A	N/A	N/A	Myog	N/A	N/A	N/A	24194598	JASPAR	mm8	1	chr18	36537652	36537662
OREG0973087	Mus musculus	N/A	TRANSCRIPTION FACTOR BINDING SITE	N/A	N/A	N/A	Myog	N/A	N/A	N/A	24194598	JASPAR	mm9	1	chr18	36571332	36571342
OREG0973088	Mus musculus	N/A	TRANSCRIPTION FACTOR BINDING SITE	N/A	N/A	N/A	Myog	N/A	N/A	N/A	24194598	JASPAR	mm10	-1	chr18	36411712	36411722
OREG0973088	Mus musculus	N/A	TRANSCRIPTION FACTOR BINDING SITE	N/A	N/A	N/A	Myog	N/A	N/A	N/A	24194598	JASPAR	mm8	-1	chr18	36537686	36537696
OREG0973088	Mus musculus	N/A	TRANSCRIPTION FACTOR BINDING SITE	N/A	N/A	N/A	Myog	N/A	N/A	N/A	24194598	JASPAR	mm9	-1	chr18	36571366	36571376
OREG0973089	Mus musculus	N/A	TRANSCRIPTION FACTOR BINDING SITE	N/A	N/A	N/A	Myog	N/A	N/A	N/A	24194598	JASPAR	mm10	1	chr18	39710282	39710292
OREG0973089	Mus musculus	N/A	TRANSCRIPTION FACTOR BINDING SITE	N/A	N/A	N/A	Myog	N/A	N/A	N/A	24194598	JASPAR	mm8	1	chr18	39836256	39836266
OREG0973089	Mus musculus	N/A	TRANSCRIPTION FACTOR BINDING SITE	N/A	N/A	N/A	Myog	N/A	N/A	N/A	24194598	JASPAR	mm9	1	chr18	39869936	39869946
OREG0973090	Mus musculus	N/A	TRANSCRIPTION FACTOR BINDING SITE	N/A	N/A	N/A	Myog	N/A	N/A	N/A	24194598	JASPAR	mm10	-1	chr18	61633714	61633724
OREG0973090	Mus musculus	N/A	TRANSCRIPTION FACTOR BINDING SITE	N/A	N/A	N/A	Myog	N/A	N/A	N/A	24194598	JASPAR	mm8	-1	chr18	61759083	61759093
OREG0973090	Mus musculus	N/A	TRANSCRIPTION FACTOR BINDING SITE	N/A	N/A	N/A	Myog	N/A	N/A	N/A	24194598	JASPAR	mm9	-1	chr18	61793368	61793378
OREG0973091	Mus musculus	N/A	TRANSCRIPTION FACTOR BINDING SITE	N/A	N/A	N/A	Myog	N/A	N/A	N/A	24194598	JASPAR	mm10	1	chr18	61687951	61687961
OREG0973091	Mus musculus	N/A	TRANSCRIPTION FACTOR BINDING SITE	N/A	N/A	N/A	Myog	N/A	N/A	N/A	24194598	JASPAR	mm8	1	chr18	61813320	61813330
OREG0973091	Mus musculus	N/A	TRANSCRIPTION FACTOR BINDING SITE	N/A	N/A	N/A	Myog	N/A	N/A	N/A	24194598	JASPAR	mm9	1	chr18	61847605	61847615
OREG0973092	Mus musculus	N/A	TRANSCRIPTION FACTOR BINDING SITE	N/A	N/A	N/A	Myog	N/A	N/A	N/A	24194598	JASPAR	mm10	-1	chr18	69374731	69374741
OREG0973092	Mus musculus	N/A	TRANSCRIPTION FACTOR BINDING SITE	N/A	N/A	N/A	Myog	N/A	N/A	N/A	24194598	JASPAR	mm8	-1	chr18	69500100	69500110
OREG0973092	Mus musculus	N/A	TRANSCRIPTION FACTOR BINDING SITE	N/A	N/A	N/A	Myog	N/A	N/A	N/A	24194598	JASPAR	mm9	-1	chr18	69534385	69534395
OREG0973093	Mus musculus	N/A	TRANSCRIPTION FACTOR BINDING SITE	N/A	N/A	N/A	Myog	N/A	N/A	N/A	24194598	JASPAR	mm10	-1	chr18	75279384	75279394
OREG0973093	Mus musculus	N/A	TRANSCRIPTION FACTOR BINDING SITE	N/A	N/A	N/A	Myog	N/A	N/A	N/A	24194598	JASPAR	mm8	-1	chr18	75404749	75404759
OREG0973093	Mus musculus	N/A	TRANSCRIPTION FACTOR BINDING SITE	N/A	N/A	N/A	Myog	N/A	N/A	N/A	24194598	JASPAR	mm9	-1	chr18	75439038	75439048
OREG0973094	Mus musculus	N/A	TRANSCRIPTION FACTOR BINDING SITE	N/A	N/A	N/A	Myog	N/A	N/A	N/A	24194598	JASPAR	mm10	1	chr18	75936807	75936817
OREG0973094	Mus musculus	N/A	TRANSCRIPTION FACTOR BINDING SITE	N/A	N/A	N/A	Myog	N/A	N/A	N/A	24194598	JASPAR	mm8	1	chr18	76062172	76062182
OREG0973094	Mus musculus	N/A	TRANSCRIPTION FACTOR BINDING SITE	N/A	N/A	N/A	Myog	N/A	N/A	N/A	24194598	JASPAR	mm9	1	chr18	76096461	76096471
OREG0973095	Mus musculus	N/A	TRANSCRIPTION FACTOR BINDING SITE	N/A	N/A	N/A	Myog	N/A	N/A	N/A	24194598	JASPAR	mm10	1	chr18	75984401	75984411
OREG0973095	Mus musculus	N/A	TRANSCRIPTION FACTOR BINDING SITE	N/A	N/A	N/A	Myog	N/A	N/A	N/A	24194598	JASPAR	mm8	1	chr18	76109766	76109776
OREG0973095	Mus musculus	N/A	TRANSCRIPTION FACTOR BINDING SITE	N/A	N/A	N/A	Myog	N/A	N/A	N/A	24194598	JASPAR	mm9	1	chr18	76144055	76144065
OREG0973096	Mus musculus	N/A	TRANSCRIPTION FACTOR BINDING SITE	N/A	N/A	N/A	Myog	N/A	N/A	N/A	24194598	JASPAR	mm10	-1	chr18	77565305	77565315
OREG0973096	Mus musculus	N/A	TRANSCRIPTION FACTOR BINDING SITE	N/A	N/A	N/A	Myog	N/A	N/A	N/A	24194598	JASPAR	mm8	-1	chr18	77769755	77769765
OREG0973096	Mus musculus	N/A	TRANSCRIPTION FACTOR BINDING SITE	N/A	N/A	N/A	Myog	N/A	N/A	N/A	24194598	JASPAR	mm9	-1	chr18	77804044	77804054
OREG0973097	Mus musculus	N/A	TRANSCRIPTION FACTOR BINDING SITE	N/A	N/A	N/A	Myog	N/A	N/A	N/A	24194598	JASPAR	mm10	-1	chr18	77821913	77821923
OREG0973097	Mus musculus	N/A	TRANSCRIPTION FACTOR BINDING SITE	N/A	N/A	N/A	Myog	N/A	N/A	N/A	24194598	JASPAR	mm8	-1	chr18	78025989	78025999
OREG0973097	Mus musculus	N/A	TRANSCRIPTION FACTOR BINDING SITE	N/A	N/A	N/A	Myog	N/A	N/A	N/A	24194598	JASPAR	mm9	-1	chr18	78060652	78060662
OREG0973098	Mus musculus	N/A	TRANSCRIPTION FACTOR BINDING SITE	N/A	N/A	N/A	Myog	N/A	N/A	N/A	24194598	JASPAR	mm10	-1	chr18	77821941	77821951
OREG0973098	Mus musculus	N/A	TRANSCRIPTION FACTOR BINDING SITE	N/A	N/A	N/A	Myog	N/A	N/A	N/A	24194598	JASPAR	mm8	-1	chr18	78026017	78026027
OREG0973098	Mus musculus	N/A	TRANSCRIPTION FACTOR BINDING SITE	N/A	N/A	N/A	Myog	N/A	N/A	N/A	24194598	JASPAR	mm9	-1	chr18	78060680	78060690
OREG0973099	Mus musculus	N/A	TRANSCRIPTION FACTOR BINDING SITE	N/A	N/A	N/A	Myog	N/A	N/A	N/A	24194598	JASPAR	mm10	-1	chr18	80637318	80637328
OREG0973099	Mus musculus	N/A	TRANSCRIPTION FACTOR BINDING SITE	N/A	N/A	N/A	Myog	N/A	N/A	N/A	24194598	JASPAR	mm8	-1	chr18	80799377	80799387
OREG0973099	Mus musculus	N/A	TRANSCRIPTION FACTOR BINDING SITE	N/A	N/A	N/A	Myog	N/A	N/A	N/A	24194598	JASPAR	mm9	-1	chr18	80834057	80834067
OREG0973100	Mus musculus	N/A	TRANSCRIPTION FACTOR BINDING SITE	N/A	N/A	N/A	Myog	N/A	N/A	N/A	24194598	JASPAR	mm10	-1	chr18	83684932	83684942
OREG0973100	Mus musculus	N/A	TRANSCRIPTION FACTOR BINDING SITE	N/A	N/A	N/A	Myog	N/A	N/A	N/A	24194598	JASPAR	mm8	-1	chr18	83819360	83819370
OREG0973100	Mus musculus	N/A	TRANSCRIPTION FACTOR BINDING SITE	N/A	N/A	N/A	Myog	N/A	N/A	N/A	24194598	JASPAR	mm9	-1	chr18	83854324	83854334
OREG0973101	Mus musculus	N/A	TRANSCRIPTION FACTOR BINDING SITE	N/A	N/A	N/A	Myog	N/A	N/A	N/A	24194598	JASPAR	mm10	1	chr18	84048262	84048272
OREG0973101	Mus musculus	N/A	TRANSCRIPTION FACTOR BINDING SITE	N/A	N/A	N/A	Myog	N/A	N/A	N/A	24194598	JASPAR	mm8	1	chr18	84182455	84182465
OREG0973101	Mus musculus	N/A	TRANSCRIPTION FACTOR BINDING SITE	N/A	N/A	N/A	Myog	N/A	N/A	N/A	24194598	JASPAR	mm9	1	chr18	84217654	84217664
OREG0973102	Mus musculus	N/A	TRANSCRIPTION FACTOR BINDING SITE	N/A	N/A	N/A	Myog	N/A	N/A	N/A	24194598	JASPAR	mm10	-1	chr19	4719640	4719650
OREG0973102	Mus musculus	N/A	TRANSCRIPTION FACTOR BINDING SITE	N/A	N/A	N/A	Myog	N/A	N/A	N/A	24194598	JASPAR	mm8	-1	chr19	4719640	4719650
OREG0973102	Mus musculus	N/A	TRANSCRIPTION FACTOR BINDING SITE	N/A	N/A	N/A	Myog	N/A	N/A	N/A	24194598	JASPAR	mm9	-1	chr19	4719640	4719650
OREG0973103	Mus musculus	N/A	TRANSCRIPTION FACTOR BINDING SITE	N/A	N/A	N/A	Myog	N/A	N/A	N/A	24194598	JASPAR	mm10	1	chr19	4803009	4803019
OREG0973103	Mus musculus	N/A	TRANSCRIPTION FACTOR BINDING SITE	N/A	N/A	N/A	Myog	N/A	N/A	N/A	24194598	JASPAR	mm8	1	chr19	4803009	4803019
OREG0973103	Mus musculus	N/A	TRANSCRIPTION FACTOR BINDING SITE	N/A	N/A	N/A	Myog	N/A	N/A	N/A	24194598	JASPAR	mm9	1	chr19	4803009	4803019
OREG0973104	Mus musculus	N/A	TRANSCRIPTION FACTOR BINDING SITE	N/A	N/A	N/A	Myog	N/A	N/A	N/A	24194598	JASPAR	mm10	-1	chr19	4803032	4803042
OREG0973104	Mus musculus	N/A	TRANSCRIPTION FACTOR BINDING SITE	N/A	N/A	N/A	Myog	N/A	N/A	N/A	24194598	JASPAR	mm8	-1	chr19	4803032	4803042
OREG0973104	Mus musculus	N/A	TRANSCRIPTION FACTOR BINDING SITE	N/A	N/A	N/A	Myog	N/A	N/A	N/A	24194598	JASPAR	mm9	-1	chr19	4803032	4803042
OREG0973105	Mus musculus	N/A	TRANSCRIPTION FACTOR BINDING SITE	N/A	N/A	N/A	Myog	N/A	N/A	N/A	24194598	JASPAR	mm10	1	chr19	5412058	5412068
OREG0973105	Mus musculus	N/A	TRANSCRIPTION FACTOR BINDING SITE	N/A	N/A	N/A	Myog	N/A	N/A	N/A	24194598	JASPAR	mm8	1	chr19	5412058	5412068
OREG0973105	Mus musculus	N/A	TRANSCRIPTION FACTOR BINDING SITE	N/A	N/A	N/A	Myog	N/A	N/A	N/A	24194598	JASPAR	mm9	1	chr19	5412058	5412068
OREG0973106	Mus musculus	N/A	TRANSCRIPTION FACTOR BINDING SITE	N/A	N/A	N/A	Myog	N/A	N/A	N/A	24194598	JASPAR	mm10	-1	chr19	6385613	6385623
OREG0973106	Mus musculus	N/A	TRANSCRIPTION FACTOR BINDING SITE	N/A	N/A	N/A	Myog	N/A	N/A	N/A	24194598	JASPAR	mm8	-1	chr19	6385613	6385623
OREG0973106	Mus musculus	N/A	TRANSCRIPTION FACTOR BINDING SITE	N/A	N/A	N/A	Myog	N/A	N/A	N/A	24194598	JASPAR	mm9	-1	chr19	6385613	6385623
OREG0973107	Mus musculus	N/A	TRANSCRIPTION FACTOR BINDING SITE	N/A	N/A	N/A	Myog	N/A	N/A	N/A	24194598	JASPAR	mm10	1	chr19	6453523	6453533
OREG0973107	Mus musculus	N/A	TRANSCRIPTION FACTOR BINDING SITE	N/A	N/A	N/A	Myog	N/A	N/A	N/A	24194598	JASPAR	mm8	1	chr19	6453523	6453533
OREG0973107	Mus musculus	N/A	TRANSCRIPTION FACTOR BINDING SITE	N/A	N/A	N/A	Myog	N/A	N/A	N/A	24194598	JASPAR	mm9	1	chr19	6453523	6453533
OREG0973108	Mus musculus	N/A	TRANSCRIPTION FACTOR BINDING SITE	N/A	N/A	N/A	Myog	N/A	N/A	N/A	24194598	JASPAR	mm10	1	chr19	6453559	6453569
OREG0973108	Mus musculus	N/A	TRANSCRIPTION FACTOR BINDING SITE	N/A	N/A	N/A	Myog	N/A	N/A	N/A	24194598	JASPAR	mm8	1	chr19	6453559	6453569
OREG0973108	Mus musculus	N/A	TRANSCRIPTION FACTOR BINDING SITE	N/A	N/A	N/A	Myog	N/A	N/A	N/A	24194598	JASPAR	mm9	1	chr19	6453559	6453569
OREG0973109	Mus musculus	N/A	TRANSCRIPTION FACTOR BINDING SITE	N/A	N/A	N/A	Myog	N/A	N/A	N/A	24194598	JASPAR	mm10	1	chr19	7007408	7007418
OREG0973109	Mus musculus	N/A	TRANSCRIPTION FACTOR BINDING SITE	N/A	N/A	N/A	Myog	N/A	N/A	N/A	24194598	JASPAR	mm8	1	chr19	7074452	7074462
OREG0973109	Mus musculus	N/A	TRANSCRIPTION FACTOR BINDING SITE	N/A	N/A	N/A	Myog	N/A	N/A	N/A	24194598	JASPAR	mm9	1	chr19	7081898	7081908
OREG0973110	Mus musculus	N/A	TRANSCRIPTION FACTOR BINDING SITE	N/A	N/A	N/A	Myog	N/A	N/A	N/A	24194598	JASPAR	mm10	-1	chr19	7007435	7007445
OREG0973110	Mus musculus	N/A	TRANSCRIPTION FACTOR BINDING SITE	N/A	N/A	N/A	Myog	N/A	N/A	N/A	24194598	JASPAR	mm8	-1	chr19	7074479	7074489
OREG0973110	Mus musculus	N/A	TRANSCRIPTION FACTOR BINDING SITE	N/A	N/A	N/A	Myog	N/A	N/A	N/A	24194598	JASPAR	mm9	-1	chr19	7081925	7081935
OREG0973111	Mus musculus	N/A	TRANSCRIPTION FACTOR BINDING SITE	N/A	N/A	N/A	Myog	N/A	N/A	N/A	24194598	JASPAR	mm10	-1	chr19	7091589	7091599
OREG0973111	Mus musculus	N/A	TRANSCRIPTION FACTOR BINDING SITE	N/A	N/A	N/A	Myog	N/A	N/A	N/A	24194598	JASPAR	mm8	-1	chr19	7158633	7158643
OREG0973111	Mus musculus	N/A	TRANSCRIPTION FACTOR BINDING SITE	N/A	N/A	N/A	Myog	N/A	N/A	N/A	24194598	JASPAR	mm9	-1	chr19	7166079	7166089
OREG0973112	Mus musculus	N/A	TRANSCRIPTION FACTOR BINDING SITE	N/A	N/A	N/A	Myog	N/A	N/A	N/A	24194598	JASPAR	mm10	-1	chr19	7091657	7091667
OREG0973112	Mus musculus	N/A	TRANSCRIPTION FACTOR BINDING SITE	N/A	N/A	N/A	Myog	N/A	N/A	N/A	24194598	JASPAR	mm8	-1	chr19	7158701	7158711
OREG0973112	Mus musculus	N/A	TRANSCRIPTION FACTOR BINDING SITE	N/A	N/A	N/A	Myog	N/A	N/A	N/A	24194598	JASPAR	mm9	-1	chr19	7166147	7166157
OREG0973113	Mus musculus	N/A	TRANSCRIPTION FACTOR BINDING SITE	N/A	N/A	N/A	Myog	N/A	N/A	N/A	24194598	JASPAR	mm10	1	chr19	10198950	10198960
OREG0973113	Mus musculus	N/A	TRANSCRIPTION FACTOR BINDING SITE	N/A	N/A	N/A	Myog	N/A	N/A	N/A	24194598	JASPAR	mm8	1	chr19	10265995	10266005
OREG0973113	Mus musculus	N/A	TRANSCRIPTION FACTOR BINDING SITE	N/A	N/A	N/A	Myog	N/A	N/A	N/A	24194598	JASPAR	mm9	1	chr19	10273440	10273450
OREG0973114	Mus musculus	N/A	TRANSCRIPTION FACTOR BINDING SITE	N/A	N/A	N/A	Myog	N/A	N/A	N/A	24194598	JASPAR	mm10	1	chr19	10278460	10278470
OREG0973114	Mus musculus	N/A	TRANSCRIPTION FACTOR BINDING SITE	N/A	N/A	N/A	Myog	N/A	N/A	N/A	24194598	JASPAR	mm8	1	chr19	10345505	10345515
OREG0973114	Mus musculus	N/A	TRANSCRIPTION FACTOR BINDING SITE	N/A	N/A	N/A	Myog	N/A	N/A	N/A	24194598	JASPAR	mm9	1	chr19	10352950	10352960
OREG0973115	Mus musculus	N/A	TRANSCRIPTION FACTOR BINDING SITE	N/A	N/A	N/A	Myog	N/A	N/A	N/A	24194598	JASPAR	mm10	-1	chr19	10457235	10457245
OREG0973115	Mus musculus	N/A	TRANSCRIPTION FACTOR BINDING SITE	N/A	N/A	N/A	Myog	N/A	N/A	N/A	24194598	JASPAR	mm8	-1	chr19	10524280	10524290
OREG0973115	Mus musculus	N/A	TRANSCRIPTION FACTOR BINDING SITE	N/A	N/A	N/A	Myog	N/A	N/A	N/A	24194598	JASPAR	mm9	-1	chr19	10531725	10531735
OREG0973116	Mus musculus	N/A	TRANSCRIPTION FACTOR BINDING SITE	N/A	N/A	N/A	Myog	N/A	N/A	N/A	24194598	JASPAR	mm10	-1	chr19	10457256	10457266
OREG0973116	Mus musculus	N/A	TRANSCRIPTION FACTOR BINDING SITE	N/A	N/A	N/A	Myog	N/A	N/A	N/A	24194598	JASPAR	mm8	-1	chr19	10524301	10524311
OREG0973116	Mus musculus	N/A	TRANSCRIPTION FACTOR BINDING SITE	N/A	N/A	N/A	Myog	N/A	N/A	N/A	24194598	JASPAR	mm9	-1	chr19	10531746	10531756
OREG0973117	Mus musculus	N/A	TRANSCRIPTION FACTOR BINDING SITE	N/A	N/A	N/A	Myog	N/A	N/A	N/A	24194598	JASPAR	mm10	-1	chr19	14598536	14598546
OREG0973117	Mus musculus	N/A	TRANSCRIPTION FACTOR BINDING SITE	N/A	N/A	N/A	Myog	N/A	N/A	N/A	24194598	JASPAR	mm8	-1	chr19	14665555	14665565
OREG0973117	Mus musculus	N/A	TRANSCRIPTION FACTOR BINDING SITE	N/A	N/A	N/A	Myog	N/A	N/A	N/A	24194598	JASPAR	mm9	-1	chr19	14673026	14673036
OREG0973118	Mus musculus	N/A	TRANSCRIPTION FACTOR BINDING SITE	N/A	N/A	N/A	Myog	N/A	N/A	N/A	24194598	JASPAR	mm10	1	chr19	23758973	23758983
OREG0973118	Mus musculus	N/A	TRANSCRIPTION FACTOR BINDING SITE	N/A	N/A	N/A	Myog	N/A	N/A	N/A	24194598	JASPAR	mm8	1	chr19	23826070	23826080
OREG0973118	Mus musculus	N/A	TRANSCRIPTION FACTOR BINDING SITE	N/A	N/A	N/A	Myog	N/A	N/A	N/A	24194598	JASPAR	mm9	1	chr19	23833463	23833473
OREG0973119	Mus musculus	N/A	TRANSCRIPTION FACTOR BINDING SITE	N/A	N/A	N/A	Myog	N/A	N/A	N/A	24194598	JASPAR	mm10	-1	chr19	23759051	23759061
OREG0973119	Mus musculus	N/A	TRANSCRIPTION FACTOR BINDING SITE	N/A	N/A	N/A	Myog	N/A	N/A	N/A	24194598	JASPAR	mm8	-1	chr19	23826148	23826158
OREG0973119	Mus musculus	N/A	TRANSCRIPTION FACTOR BINDING SITE	N/A	N/A	N/A	Myog	N/A	N/A	N/A	24194598	JASPAR	mm9	-1	chr19	23833541	23833551
OREG0973120	Mus musculus	N/A	TRANSCRIPTION FACTOR BINDING SITE	N/A	N/A	N/A	Myog	N/A	N/A	N/A	24194598	JASPAR	mm10	1	chr19	27216886	27216896
OREG0973120	Mus musculus	N/A	TRANSCRIPTION FACTOR BINDING SITE	N/A	N/A	N/A	Myog	N/A	N/A	N/A	24194598	JASPAR	mm8	1	chr19	27283983	27283993
OREG0973120	Mus musculus	N/A	TRANSCRIPTION FACTOR BINDING SITE	N/A	N/A	N/A	Myog	N/A	N/A	N/A	24194598	JASPAR	mm9	1	chr19	27291376	27291386
OREG0973121	Mus musculus	N/A	TRANSCRIPTION FACTOR BINDING SITE	N/A	N/A	N/A	Myog	N/A	N/A	N/A	24194598	JASPAR	mm10	-1	chr19	29361726	29361736
OREG0973121	Mus musculus	N/A	TRANSCRIPTION FACTOR BINDING SITE	N/A	N/A	N/A	Myog	N/A	N/A	N/A	24194598	JASPAR	mm8	-1	chr19	29427723	29427733
OREG0973121	Mus musculus	N/A	TRANSCRIPTION FACTOR BINDING SITE	N/A	N/A	N/A	Myog	N/A	N/A	N/A	24194598	JASPAR	mm9	-1	chr19	29436216	29436226
OREG0973122	Mus musculus	N/A	TRANSCRIPTION FACTOR BINDING SITE	N/A	N/A	N/A	Myog	N/A	N/A	N/A	24194598	JASPAR	mm10	1	chr19	32178307	32178317
OREG0973122	Mus musculus	N/A	TRANSCRIPTION FACTOR BINDING SITE	N/A	N/A	N/A	Myog	N/A	N/A	N/A	24194598	JASPAR	mm8	1	chr19	32244304	32244314
OREG0973122	Mus musculus	N/A	TRANSCRIPTION FACTOR BINDING SITE	N/A	N/A	N/A	Myog	N/A	N/A	N/A	24194598	JASPAR	mm9	1	chr19	32252797	32252807
OREG0973123	Mus musculus	N/A	TRANSCRIPTION FACTOR BINDING SITE	N/A	N/A	N/A	Myog	N/A	N/A	N/A	24194598	JASPAR	mm10	1	chr19	32341243	32341253
OREG0973123	Mus musculus	N/A	TRANSCRIPTION FACTOR BINDING SITE	N/A	N/A	N/A	Myog	N/A	N/A	N/A	24194598	JASPAR	mm8	1	chr19	32407240	32407250
OREG0973123	Mus musculus	N/A	TRANSCRIPTION FACTOR BINDING SITE	N/A	N/A	N/A	Myog	N/A	N/A	N/A	24194598	JASPAR	mm9	1	chr19	32415733	32415743
OREG0973124	Mus musculus	N/A	TRANSCRIPTION FACTOR BINDING SITE	N/A	N/A	N/A	Myog	N/A	N/A	N/A	24194598	JASPAR	mm10	-1	chr19	34468980	34468990
OREG0973124	Mus musculus	N/A	TRANSCRIPTION FACTOR BINDING SITE	N/A	N/A	N/A	Myog	N/A	N/A	N/A	24194598	JASPAR	mm8	-1	chr19	34534977	34534987
OREG0973124	Mus musculus	N/A	TRANSCRIPTION FACTOR BINDING SITE	N/A	N/A	N/A	Myog	N/A	N/A	N/A	24194598	JASPAR	mm9	-1	chr19	34543470	34543480
OREG0973125	Mus musculus	N/A	TRANSCRIPTION FACTOR BINDING SITE	N/A	N/A	N/A	Myog	N/A	N/A	N/A	24194598	JASPAR	mm10	-1	chr19	34468992	34469002
OREG0973125	Mus musculus	N/A	TRANSCRIPTION FACTOR BINDING SITE	N/A	N/A	N/A	Myog	N/A	N/A	N/A	24194598	JASPAR	mm8	-1	chr19	34534989	34534999
OREG0973125	Mus musculus	N/A	TRANSCRIPTION FACTOR BINDING SITE	N/A	N/A	N/A	Myog	N/A	N/A	N/A	24194598	JASPAR	mm9	-1	chr19	34543482	34543492
OREG0973126	Mus musculus	N/A	TRANSCRIPTION FACTOR BINDING SITE	N/A	N/A	N/A	Myog	N/A	N/A	N/A	24194598	JASPAR	mm10	-1	chr19	37754193	37754203
OREG0973126	Mus musculus	N/A	TRANSCRIPTION FACTOR BINDING SITE	N/A	N/A	N/A	Myog	N/A	N/A	N/A	24194598	JASPAR	mm8	-1	chr19	37819337	37819347
OREG0973126	Mus musculus	N/A	TRANSCRIPTION FACTOR BINDING SITE	N/A	N/A	N/A	Myog	N/A	N/A	N/A	24194598	JASPAR	mm9	-1	chr19	37828683	37828693
OREG0973127	Mus musculus	N/A	TRANSCRIPTION FACTOR BINDING SITE	N/A	N/A	N/A	Myog	N/A	N/A	N/A	24194598	JASPAR	mm10	-1	chr19	41789745	41789755
OREG0973127	Mus musculus	N/A	TRANSCRIPTION FACTOR BINDING SITE	N/A	N/A	N/A	Myog	N/A	N/A	N/A	24194598	JASPAR	mm8	-1	chr19	41843056	41843066
OREG0973127	Mus musculus	N/A	TRANSCRIPTION FACTOR BINDING SITE	N/A	N/A	N/A	Myog	N/A	N/A	N/A	24194598	JASPAR	mm9	-1	chr19	41864235	41864245
OREG0973128	Mus musculus	N/A	TRANSCRIPTION FACTOR BINDING SITE	N/A	N/A	N/A	Myog	N/A	N/A	N/A	24194598	JASPAR	mm10	1	chr19	42000670	42000680
OREG0973128	Mus musculus	N/A	TRANSCRIPTION FACTOR BINDING SITE	N/A	N/A	N/A	Myog	N/A	N/A	N/A	24194598	JASPAR	mm8	1	chr19	42053981	42053991
OREG0973128	Mus musculus	N/A	TRANSCRIPTION FACTOR BINDING SITE	N/A	N/A	N/A	Myog	N/A	N/A	N/A	24194598	JASPAR	mm9	1	chr19	42075160	42075170
OREG0973129	Mus musculus	N/A	TRANSCRIPTION FACTOR BINDING SITE	N/A	N/A	N/A	Myog	N/A	N/A	N/A	24194598	JASPAR	mm10	1	chr19	42000698	42000708
OREG0973129	Mus musculus	N/A	TRANSCRIPTION FACTOR BINDING SITE	N/A	N/A	N/A	Myog	N/A	N/A	N/A	24194598	JASPAR	mm8	1	chr19	42054009	42054019
OREG0973129	Mus musculus	N/A	TRANSCRIPTION FACTOR BINDING SITE	N/A	N/A	N/A	Myog	N/A	N/A	N/A	24194598	JASPAR	mm9	1	chr19	42075188	42075198
OREG0973130	Mus musculus	N/A	TRANSCRIPTION FACTOR BINDING SITE	N/A	N/A	N/A	Myog	N/A	N/A	N/A	24194598	JASPAR	mm10	1	chr19	42031952	42031962
OREG0973130	Mus musculus	N/A	TRANSCRIPTION FACTOR BINDING SITE	N/A	N/A	N/A	Myog	N/A	N/A	N/A	24194598	JASPAR	mm8	1	chr19	42085263	42085273
OREG0973130	Mus musculus	N/A	TRANSCRIPTION FACTOR BINDING SITE	N/A	N/A	N/A	Myog	N/A	N/A	N/A	24194598	JASPAR	mm9	1	chr19	42106442	42106452
OREG0973131	Mus musculus	N/A	TRANSCRIPTION FACTOR BINDING SITE	N/A	N/A	N/A	Myog	N/A	N/A	N/A	24194598	JASPAR	mm10	-1	chr19	42031988	42031998
OREG0973131	Mus musculus	N/A	TRANSCRIPTION FACTOR BINDING SITE	N/A	N/A	N/A	Myog	N/A	N/A	N/A	24194598	JASPAR	mm8	-1	chr19	42085299	42085309
OREG0973131	Mus musculus	N/A	TRANSCRIPTION FACTOR BINDING SITE	N/A	N/A	N/A	Myog	N/A	N/A	N/A	24194598	JASPAR	mm9	-1	chr19	42106478	42106488
OREG0973132	Mus musculus	N/A	TRANSCRIPTION FACTOR BINDING SITE	N/A	N/A	N/A	Myog	N/A	N/A	N/A	24194598	JASPAR	mm10	-1	chr19	44930869	44930879
OREG0973132	Mus musculus	N/A	TRANSCRIPTION FACTOR BINDING SITE	N/A	N/A	N/A	Myog	N/A	N/A	N/A	24194598	JASPAR	mm8	-1	chr19	44984180	44984190
OREG0973132	Mus musculus	N/A	TRANSCRIPTION FACTOR BINDING SITE	N/A	N/A	N/A	Myog	N/A	N/A	N/A	24194598	JASPAR	mm9	-1	chr19	45005359	45005369
OREG0973133	Mus musculus	N/A	TRANSCRIPTION FACTOR BINDING SITE	N/A	N/A	N/A	Myog	N/A	N/A	N/A	24194598	JASPAR	mm10	-1	chr19	46523988	46523998
OREG0973133	Mus musculus	N/A	TRANSCRIPTION FACTOR BINDING SITE	N/A	N/A	N/A	Myog	N/A	N/A	N/A	24194598	JASPAR	mm8	-1	chr19	46577299	46577309
OREG0973133	Mus musculus	N/A	TRANSCRIPTION FACTOR BINDING SITE	N/A	N/A	N/A	Myog	N/A	N/A	N/A	24194598	JASPAR	mm9	-1	chr19	46598478	46598488
OREG0973134	Mus musculus	N/A	TRANSCRIPTION FACTOR BINDING SITE	N/A	N/A	N/A	Myog	N/A	N/A	N/A	24194598	JASPAR	mm10	1	chr19	46620321	46620331
OREG0973134	Mus musculus	N/A	TRANSCRIPTION FACTOR BINDING SITE	N/A	N/A	N/A	Myog	N/A	N/A	N/A	24194598	JASPAR	mm8	1	chr19	46673632	46673642
OREG0973134	Mus musculus	N/A	TRANSCRIPTION FACTOR BINDING SITE	N/A	N/A	N/A	Myog	N/A	N/A	N/A	24194598	JASPAR	mm9	1	chr19	46694811	46694821
OREG0973135	Mus musculus	N/A	TRANSCRIPTION FACTOR BINDING SITE	N/A	N/A	N/A	Myog	N/A	N/A	N/A	24194598	JASPAR	mm10	1	chr19	47316422	47316432
OREG0973135	Mus musculus	N/A	TRANSCRIPTION FACTOR BINDING SITE	N/A	N/A	N/A	Myog	N/A	N/A	N/A	24194598	JASPAR	mm8	1	chr19	47369733	47369743
OREG0973135	Mus musculus	N/A	TRANSCRIPTION FACTOR BINDING SITE	N/A	N/A	N/A	Myog	N/A	N/A	N/A	24194598	JASPAR	mm9	1	chr19	47390912	47390922
OREG0973136	Mus musculus	N/A	TRANSCRIPTION FACTOR BINDING SITE	N/A	N/A	N/A	Myog	N/A	N/A	N/A	24194598	JASPAR	mm10	1	chr19	47391074	47391084
OREG0973136	Mus musculus	N/A	TRANSCRIPTION FACTOR BINDING SITE	N/A	N/A	N/A	Myog	N/A	N/A	N/A	24194598	JASPAR	mm8	1	chr19	47444385	47444395
OREG0973136	Mus musculus	N/A	TRANSCRIPTION FACTOR BINDING SITE	N/A	N/A	N/A	Myog	N/A	N/A	N/A	24194598	JASPAR	mm9	1	chr19	47465564	47465574
OREG0973137	Mus musculus	N/A	TRANSCRIPTION FACTOR BINDING SITE	N/A	N/A	N/A	Myog	N/A	N/A	N/A	24194598	JASPAR	mm10	1	chr19	47459467	47459477
OREG0973137	Mus musculus	N/A	TRANSCRIPTION FACTOR BINDING SITE	N/A	N/A	N/A	Myog	N/A	N/A	N/A	24194598	JASPAR	mm8	1	chr19	47512778	47512788
OREG0973137	Mus musculus	N/A	TRANSCRIPTION FACTOR BINDING SITE	N/A	N/A	N/A	Myog	N/A	N/A	N/A	24194598	JASPAR	mm9	1	chr19	47533957	47533967
OREG0973138	Mus musculus	N/A	TRANSCRIPTION FACTOR BINDING SITE	N/A	N/A	N/A	Myog	N/A	N/A	N/A	24194598	JASPAR	mm10	-1	chr19	48804701	48804711
OREG0973138	Mus musculus	N/A	TRANSCRIPTION FACTOR BINDING SITE	N/A	N/A	N/A	Myog	N/A	N/A	N/A	24194598	JASPAR	mm8	-1	chr19	48858012	48858022
OREG0973138	Mus musculus	N/A	TRANSCRIPTION FACTOR BINDING SITE	N/A	N/A	N/A	Myog	N/A	N/A	N/A	24194598	JASPAR	mm9	-1	chr19	48879191	48879201
OREG0973139	Mus musculus	N/A	TRANSCRIPTION FACTOR BINDING SITE	N/A	N/A	N/A	Myog	N/A	N/A	N/A	24194598	JASPAR	mm10	1	chr19	50526267	50526277
OREG0973139	Mus musculus	N/A	TRANSCRIPTION FACTOR BINDING SITE	N/A	N/A	N/A	Myog	N/A	N/A	N/A	24194598	JASPAR	mm8	1	chr19	50579578	50579588
OREG0973139	Mus musculus	N/A	TRANSCRIPTION FACTOR BINDING SITE	N/A	N/A	N/A	Myog	N/A	N/A	N/A	24194598	JASPAR	mm9	1	chr19	50600757	50600767
OREG0973140	Mus musculus	N/A	TRANSCRIPTION FACTOR BINDING SITE	N/A	N/A	N/A	Myog	N/A	N/A	N/A	24194598	JASPAR	mm10	1	chr19	50526297	50526307
OREG0973140	Mus musculus	N/A	TRANSCRIPTION FACTOR BINDING SITE	N/A	N/A	N/A	Myog	N/A	N/A	N/A	24194598	JASPAR	mm8	1	chr19	50579608	50579618
OREG0973140	Mus musculus	N/A	TRANSCRIPTION FACTOR BINDING SITE	N/A	N/A	N/A	Myog	N/A	N/A	N/A	24194598	JASPAR	mm9	1	chr19	50600787	50600797
OREG0973141	Mus musculus	N/A	TRANSCRIPTION FACTOR BINDING SITE	N/A	N/A	N/A	Myog	N/A	N/A	N/A	24194598	JASPAR	mm10	-1	chr19	53649973	53649983
OREG0973141	Mus musculus	N/A	TRANSCRIPTION FACTOR BINDING SITE	N/A	N/A	N/A	Myog	N/A	N/A	N/A	24194598	JASPAR	mm8	-1	chr19	53703285	53703295
OREG0973141	Mus musculus	N/A	TRANSCRIPTION FACTOR BINDING SITE	N/A	N/A	N/A	Myog	N/A	N/A	N/A	24194598	JASPAR	mm9	-1	chr19	53724463	53724473
OREG0973142	Mus musculus	N/A	TRANSCRIPTION FACTOR BINDING SITE	N/A	N/A	N/A	Myog	N/A	N/A	N/A	24194598	JASPAR	mm10	-1	chr19	53676477	53676487
OREG0973142	Mus musculus	N/A	TRANSCRIPTION FACTOR BINDING SITE	N/A	N/A	N/A	Myog	N/A	N/A	N/A	24194598	JASPAR	mm8	-1	chr19	53729789	53729799
OREG0973142	Mus musculus	N/A	TRANSCRIPTION FACTOR BINDING SITE	N/A	N/A	N/A	Myog	N/A	N/A	N/A	24194598	JASPAR	mm9	-1	chr19	53750967	53750977
OREG0973143	Mus musculus	N/A	TRANSCRIPTION FACTOR BINDING SITE	N/A	N/A	N/A	Myog	N/A	N/A	N/A	24194598	JASPAR	mm10	1	chr19	53676516	53676526
OREG0973143	Mus musculus	N/A	TRANSCRIPTION FACTOR BINDING SITE	N/A	N/A	N/A	Myog	N/A	N/A	N/A	24194598	JASPAR	mm8	1	chr19	53729828	53729838
OREG0973143	Mus musculus	N/A	TRANSCRIPTION FACTOR BINDING SITE	N/A	N/A	N/A	Myog	N/A	N/A	N/A	24194598	JASPAR	mm9	1	chr19	53751006	53751016
OREG0973144	Mus musculus	N/A	TRANSCRIPTION FACTOR BINDING SITE	N/A	N/A	N/A	Myog	N/A	N/A	N/A	24194598	JASPAR	mm10	-1	chr19	55544645	55544655
OREG0973144	Mus musculus	N/A	TRANSCRIPTION FACTOR BINDING SITE	N/A	N/A	N/A	Myog	N/A	N/A	N/A	24194598	JASPAR	mm8	-1	chr19	55597895	55597905
OREG0973144	Mus musculus	N/A	TRANSCRIPTION FACTOR BINDING SITE	N/A	N/A	N/A	Myog	N/A	N/A	N/A	24194598	JASPAR	mm9	-1	chr19	55619135	55619145
OREG0973145	Mus musculus	N/A	TRANSCRIPTION FACTOR BINDING SITE	N/A	N/A	N/A	Myog	N/A	N/A	N/A	24194598	JASPAR	mm10	-1	chr19	55544685	55544695
OREG0973145	Mus musculus	N/A	TRANSCRIPTION FACTOR BINDING SITE	N/A	N/A	N/A	Myog	N/A	N/A	N/A	24194598	JASPAR	mm8	-1	chr19	55597935	55597945
OREG0973145	Mus musculus	N/A	TRANSCRIPTION FACTOR BINDING SITE	N/A	N/A	N/A	Myog	N/A	N/A	N/A	24194598	JASPAR	mm9	-1	chr19	55619175	55619185
OREG0973146	Mus musculus	N/A	TRANSCRIPTION FACTOR BINDING SITE	N/A	N/A	N/A	Myog	N/A	N/A	N/A	24194598	JASPAR	mm10	-1	chr19	55756893	55756903
OREG0973146	Mus musculus	N/A	TRANSCRIPTION FACTOR BINDING SITE	N/A	N/A	N/A	Myog	N/A	N/A	N/A	24194598	JASPAR	mm8	-1	chr19	55810143	55810153
OREG0973146	Mus musculus	N/A	TRANSCRIPTION FACTOR BINDING SITE	N/A	N/A	N/A	Myog	N/A	N/A	N/A	24194598	JASPAR	mm9	-1	chr19	55831383	55831393
OREG0973147	Mus musculus	N/A	TRANSCRIPTION FACTOR BINDING SITE	N/A	N/A	N/A	Myog	N/A	N/A	N/A	24194598	JASPAR	mm10	-1	chr19	56774461	56774471
OREG0973147	Mus musculus	N/A	TRANSCRIPTION FACTOR BINDING SITE	N/A	N/A	N/A	Myog	N/A	N/A	N/A	24194598	JASPAR	mm8	-1	chr19	56827711	56827721
OREG0973147	Mus musculus	N/A	TRANSCRIPTION FACTOR BINDING SITE	N/A	N/A	N/A	Myog	N/A	N/A	N/A	24194598	JASPAR	mm9	-1	chr19	56848951	56848961
OREG0973148	Mus musculus	N/A	TRANSCRIPTION FACTOR BINDING SITE	N/A	N/A	N/A	Myog	N/A	N/A	N/A	24194598	JASPAR	mm10	-1	chr19	60874411	60874421
OREG0973148	Mus musculus	N/A	TRANSCRIPTION FACTOR BINDING SITE	N/A	N/A	N/A	Myog	N/A	N/A	N/A	24194598	JASPAR	mm8	-1	chr19	60929074	60929084
OREG0973148	Mus musculus	N/A	TRANSCRIPTION FACTOR BINDING SITE	N/A	N/A	N/A	Myog	N/A	N/A	N/A	24194598	JASPAR	mm9	-1	chr19	60950314	60950324
OREG0973149	Mus musculus	N/A	TRANSCRIPTION FACTOR BINDING SITE	N/A	N/A	N/A	Myog	N/A	N/A	N/A	24194598	JASPAR	mm10	-1	chr19	60874452	60874462
OREG0973149	Mus musculus	N/A	TRANSCRIPTION FACTOR BINDING SITE	N/A	N/A	N/A	Myog	N/A	N/A	N/A	24194598	JASPAR	mm8	-1	chr19	60929115	60929125
OREG0973149	Mus musculus	N/A	TRANSCRIPTION FACTOR BINDING SITE	N/A	N/A	N/A	Myog	N/A	N/A	N/A	24194598	JASPAR	mm9	-1	chr19	60950355	60950365
OREG0973150	Mus musculus	N/A	TRANSCRIPTION FACTOR BINDING SITE	N/A	N/A	N/A	Myog	N/A	N/A	N/A	24194598	JASPAR	mm10	1	chr2	6349533	6349543
OREG0973150	Mus musculus	N/A	TRANSCRIPTION FACTOR BINDING SITE	N/A	N/A	N/A	Myog	N/A	N/A	N/A	24194598	JASPAR	mm8	1	chr2	6266805	6266815
OREG0973150	Mus musculus	N/A	TRANSCRIPTION FACTOR BINDING SITE	N/A	N/A	N/A	Myog	N/A	N/A	N/A	24194598	JASPAR	mm9	1	chr2	6270579	6270589
OREG0973151	Mus musculus	N/A	TRANSCRIPTION FACTOR BINDING SITE	N/A	N/A	N/A	Myog	N/A	N/A	N/A	24194598	JASPAR	mm10	1	chr2	6352760	6352770
OREG0973151	Mus musculus	N/A	TRANSCRIPTION FACTOR BINDING SITE	N/A	N/A	N/A	Myog	N/A	N/A	N/A	24194598	JASPAR	mm8	1	chr2	6270032	6270042
OREG0973151	Mus musculus	N/A	TRANSCRIPTION FACTOR BINDING SITE	N/A	N/A	N/A	Myog	N/A	N/A	N/A	24194598	JASPAR	mm9	1	chr2	6273806	6273816
OREG0973152	Mus musculus	N/A	TRANSCRIPTION FACTOR BINDING SITE	N/A	N/A	N/A	Myog	N/A	N/A	N/A	24194598	JASPAR	mm10	-1	chr2	6721254	6721264
OREG0973152	Mus musculus	N/A	TRANSCRIPTION FACTOR BINDING SITE	N/A	N/A	N/A	Myog	N/A	N/A	N/A	24194598	JASPAR	mm8	-1	chr2	6638526	6638536
OREG0973152	Mus musculus	N/A	TRANSCRIPTION FACTOR BINDING SITE	N/A	N/A	N/A	Myog	N/A	N/A	N/A	24194598	JASPAR	mm9	-1	chr2	6642300	6642310
OREG0973153	Mus musculus	N/A	TRANSCRIPTION FACTOR BINDING SITE	N/A	N/A	N/A	Myog	N/A	N/A	N/A	24194598	JASPAR	mm10	-1	chr2	13104158	13104168
OREG0973153	Mus musculus	N/A	TRANSCRIPTION FACTOR BINDING SITE	N/A	N/A	N/A	Myog	N/A	N/A	N/A	24194598	JASPAR	mm8	-1	chr2	13022011	13022021
OREG0973153	Mus musculus	N/A	TRANSCRIPTION FACTOR BINDING SITE	N/A	N/A	N/A	Myog	N/A	N/A	N/A	24194598	JASPAR	mm9	-1	chr2	13025785	13025795
OREG0973154	Mus musculus	N/A	TRANSCRIPTION FACTOR BINDING SITE	N/A	N/A	N/A	Myog	N/A	N/A	N/A	24194598	JASPAR	mm10	-1	chr2	18026624	18026634
OREG0973154	Mus musculus	N/A	TRANSCRIPTION FACTOR BINDING SITE	N/A	N/A	N/A	Myog	N/A	N/A	N/A	24194598	JASPAR	mm8	-1	chr2	17944378	17944388
OREG0973154	Mus musculus	N/A	TRANSCRIPTION FACTOR BINDING SITE	N/A	N/A	N/A	Myog	N/A	N/A	N/A	24194598	JASPAR	mm9	-1	chr2	17948251	17948261
OREG0973155	Mus musculus	N/A	TRANSCRIPTION FACTOR BINDING SITE	N/A	N/A	N/A	Myog	N/A	N/A	N/A	24194598	JASPAR	mm10	-1	chr2	18979878	18979888
OREG0973155	Mus musculus	N/A	TRANSCRIPTION FACTOR BINDING SITE	N/A	N/A	N/A	Myog	N/A	N/A	N/A	24194598	JASPAR	mm8	-1	chr2	18897632	18897642
OREG0973155	Mus musculus	N/A	TRANSCRIPTION FACTOR BINDING SITE	N/A	N/A	N/A	Myog	N/A	N/A	N/A	24194598	JASPAR	mm9	-1	chr2	18901505	18901515
OREG0973156	Mus musculus	N/A	TRANSCRIPTION FACTOR BINDING SITE	N/A	N/A	N/A	Myog	N/A	N/A	N/A	24194598	JASPAR	mm10	1	chr2	25292390	25292400
OREG0973156	Mus musculus	N/A	TRANSCRIPTION FACTOR BINDING SITE	N/A	N/A	N/A	Myog	N/A	N/A	N/A	24194598	JASPAR	mm8	1	chr2	25114399	25114409
OREG0973156	Mus musculus	N/A	TRANSCRIPTION FACTOR BINDING SITE	N/A	N/A	N/A	Myog	N/A	N/A	N/A	24194598	JASPAR	mm9	1	chr2	25147910	25147920
OREG0973157	Mus musculus	N/A	TRANSCRIPTION FACTOR BINDING SITE	N/A	N/A	N/A	Myog	N/A	N/A	N/A	24194598	JASPAR	mm10	-1	chr2	25365580	25365590
OREG0973157	Mus musculus	N/A	TRANSCRIPTION FACTOR BINDING SITE	N/A	N/A	N/A	Myog	N/A	N/A	N/A	24194598	JASPAR	mm8	-1	chr2	25187589	25187599
OREG0973157	Mus musculus	N/A	TRANSCRIPTION FACTOR BINDING SITE	N/A	N/A	N/A	Myog	N/A	N/A	N/A	24194598	JASPAR	mm9	-1	chr2	25221100	25221110
OREG0973158	Mus musculus	N/A	TRANSCRIPTION FACTOR BINDING SITE	N/A	N/A	N/A	Myog	N/A	N/A	N/A	24194598	JASPAR	mm10	1	chr2	25442864	25442874
OREG0973158	Mus musculus	N/A	TRANSCRIPTION FACTOR BINDING SITE	N/A	N/A	N/A	Myog	N/A	N/A	N/A	24194598	JASPAR	mm8	1	chr2	25264873	25264883
OREG0973158	Mus musculus	N/A	TRANSCRIPTION FACTOR BINDING SITE	N/A	N/A	N/A	Myog	N/A	N/A	N/A	24194598	JASPAR	mm9	1	chr2	25298384	25298394
OREG0973159	Mus musculus	N/A	TRANSCRIPTION FACTOR BINDING SITE	N/A	N/A	N/A	Myog	N/A	N/A	N/A	24194598	JASPAR	mm10	-1	chr2	25557906	25557916
OREG0973159	Mus musculus	N/A	TRANSCRIPTION FACTOR BINDING SITE	N/A	N/A	N/A	Myog	N/A	N/A	N/A	24194598	JASPAR	mm8	-1	chr2	25379915	25379925
OREG0973159	Mus musculus	N/A	TRANSCRIPTION FACTOR BINDING SITE	N/A	N/A	N/A	Myog	N/A	N/A	N/A	24194598	JASPAR	mm9	-1	chr2	25413426	25413436
OREG0973160	Mus musculus	N/A	TRANSCRIPTION FACTOR BINDING SITE	N/A	N/A	N/A	Myog	N/A	N/A	N/A	24194598	JASPAR	mm10	1	chr2	26480388	26480398
OREG0973160	Mus musculus	N/A	TRANSCRIPTION FACTOR BINDING SITE	N/A	N/A	N/A	Myog	N/A	N/A	N/A	24194598	JASPAR	mm8	1	chr2	26302397	26302407
OREG0973160	Mus musculus	N/A	TRANSCRIPTION FACTOR BINDING SITE	N/A	N/A	N/A	Myog	N/A	N/A	N/A	24194598	JASPAR	mm9	1	chr2	26335908	26335918
OREG0973161	Mus musculus	N/A	TRANSCRIPTION FACTOR BINDING SITE	N/A	N/A	N/A	Myog	N/A	N/A	N/A	24194598	JASPAR	mm10	1	chr2	27328757	27328767
OREG0973161	Mus musculus	N/A	TRANSCRIPTION FACTOR BINDING SITE	N/A	N/A	N/A	Myog	N/A	N/A	N/A	24194598	JASPAR	mm8	1	chr2	27150766	27150776
OREG0973161	Mus musculus	N/A	TRANSCRIPTION FACTOR BINDING SITE	N/A	N/A	N/A	Myog	N/A	N/A	N/A	24194598	JASPAR	mm9	1	chr2	27184277	27184287
OREG0973162	Mus musculus	N/A	TRANSCRIPTION FACTOR BINDING SITE	N/A	N/A	N/A	Myog	N/A	N/A	N/A	24194598	JASPAR	mm10	1	chr2	27405627	27405637
OREG0973162	Mus musculus	N/A	TRANSCRIPTION FACTOR BINDING SITE	N/A	N/A	N/A	Myog	N/A	N/A	N/A	24194598	JASPAR	mm8	1	chr2	27227636	27227646
OREG0973162	Mus musculus	N/A	TRANSCRIPTION FACTOR BINDING SITE	N/A	N/A	N/A	Myog	N/A	N/A	N/A	24194598	JASPAR	mm9	1	chr2	27261147	27261157
OREG0973163	Mus musculus	N/A	TRANSCRIPTION FACTOR BINDING SITE	N/A	N/A	N/A	Myog	N/A	N/A	N/A	24194598	JASPAR	mm10	1	chr2	27405658	27405668
OREG0973163	Mus musculus	N/A	TRANSCRIPTION FACTOR BINDING SITE	N/A	N/A	N/A	Myog	N/A	N/A	N/A	24194598	JASPAR	mm8	1	chr2	27227667	27227677
OREG0973163	Mus musculus	N/A	TRANSCRIPTION FACTOR BINDING SITE	N/A	N/A	N/A	Myog	N/A	N/A	N/A	24194598	JASPAR	mm9	1	chr2	27261178	27261188
OREG0973164	Mus musculus	N/A	TRANSCRIPTION FACTOR BINDING SITE	N/A	N/A	N/A	Myog	N/A	N/A	N/A	24194598	JASPAR	mm10	-1	chr2	28172141	28172151
OREG0973164	Mus musculus	N/A	TRANSCRIPTION FACTOR BINDING SITE	N/A	N/A	N/A	Myog	N/A	N/A	N/A	24194598	JASPAR	mm8	-1	chr2	27994150	27994160
OREG0973164	Mus musculus	N/A	TRANSCRIPTION FACTOR BINDING SITE	N/A	N/A	N/A	Myog	N/A	N/A	N/A	24194598	JASPAR	mm9	-1	chr2	28027661	28027671
OREG0973165	Mus musculus	N/A	TRANSCRIPTION FACTOR BINDING SITE	N/A	N/A	N/A	Myog	N/A	N/A	N/A	24194598	JASPAR	mm10	1	chr2	28319207	28319217
OREG0973165	Mus musculus	N/A	TRANSCRIPTION FACTOR BINDING SITE	N/A	N/A	N/A	Myog	N/A	N/A	N/A	24194598	JASPAR	mm8	1	chr2	28141216	28141226
OREG0973165	Mus musculus	N/A	TRANSCRIPTION FACTOR BINDING SITE	N/A	N/A	N/A	Myog	N/A	N/A	N/A	24194598	JASPAR	mm9	1	chr2	28174727	28174737
OREG0973166	Mus musculus	N/A	TRANSCRIPTION FACTOR BINDING SITE	N/A	N/A	N/A	Myog	N/A	N/A	N/A	24194598	JASPAR	mm10	-1	chr2	28679160	28679170
OREG0973166	Mus musculus	N/A	TRANSCRIPTION FACTOR BINDING SITE	N/A	N/A	N/A	Myog	N/A	N/A	N/A	24194598	JASPAR	mm8	-1	chr2	28501169	28501179
OREG0973166	Mus musculus	N/A	TRANSCRIPTION FACTOR BINDING SITE	N/A	N/A	N/A	Myog	N/A	N/A	N/A	24194598	JASPAR	mm9	-1	chr2	28534680	28534690
OREG0973167	Mus musculus	N/A	TRANSCRIPTION FACTOR BINDING SITE	N/A	N/A	N/A	Myog	N/A	N/A	N/A	24194598	JASPAR	mm10	1	chr2	29431993	29432003
OREG0973167	Mus musculus	N/A	TRANSCRIPTION FACTOR BINDING SITE	N/A	N/A	N/A	Myog	N/A	N/A	N/A	24194598	JASPAR	mm8	1	chr2	29254002	29254012
OREG0973167	Mus musculus	N/A	TRANSCRIPTION FACTOR BINDING SITE	N/A	N/A	N/A	Myog	N/A	N/A	N/A	24194598	JASPAR	mm9	1	chr2	29287513	29287523
OREG0973168	Mus musculus	N/A	TRANSCRIPTION FACTOR BINDING SITE	N/A	N/A	N/A	Myog	N/A	N/A	N/A	24194598	JASPAR	mm10	1	chr2	29432006	29432016
OREG0973168	Mus musculus	N/A	TRANSCRIPTION FACTOR BINDING SITE	N/A	N/A	N/A	Myog	N/A	N/A	N/A	24194598	JASPAR	mm8	1	chr2	29254015	29254025
OREG0973168	Mus musculus	N/A	TRANSCRIPTION FACTOR BINDING SITE	N/A	N/A	N/A	Myog	N/A	N/A	N/A	24194598	JASPAR	mm9	1	chr2	29287526	29287536
OREG0973169	Mus musculus	N/A	TRANSCRIPTION FACTOR BINDING SITE	N/A	N/A	N/A	Myog	N/A	N/A	N/A	24194598	JASPAR	mm10	-1	chr2	29712627	29712637
OREG0973169	Mus musculus	N/A	TRANSCRIPTION FACTOR BINDING SITE	N/A	N/A	N/A	Myog	N/A	N/A	N/A	24194598	JASPAR	mm8	-1	chr2	29534636	29534646
OREG0973169	Mus musculus	N/A	TRANSCRIPTION FACTOR BINDING SITE	N/A	N/A	N/A	Myog	N/A	N/A	N/A	24194598	JASPAR	mm9	-1	chr2	29568147	29568157
OREG0973170	Mus musculus	N/A	TRANSCRIPTION FACTOR BINDING SITE	N/A	N/A	N/A	Myog	N/A	N/A	N/A	24194598	JASPAR	mm10	1	chr2	29731731	29731741
OREG0973170	Mus musculus	N/A	TRANSCRIPTION FACTOR BINDING SITE	N/A	N/A	N/A	Myog	N/A	N/A	N/A	24194598	JASPAR	mm8	1	chr2	29553740	29553750
OREG0973170	Mus musculus	N/A	TRANSCRIPTION FACTOR BINDING SITE	N/A	N/A	N/A	Myog	N/A	N/A	N/A	24194598	JASPAR	mm9	1	chr2	29587251	29587261
OREG0973171	Mus musculus	N/A	TRANSCRIPTION FACTOR BINDING SITE	N/A	N/A	N/A	Myog	N/A	N/A	N/A	24194598	JASPAR	mm10	-1	chr2	31004574	31004584
OREG0973171	Mus musculus	N/A	TRANSCRIPTION FACTOR BINDING SITE	N/A	N/A	N/A	Myog	N/A	N/A	N/A	24194598	JASPAR	mm8	-1	chr2	30826583	30826593
OREG0973171	Mus musculus	N/A	TRANSCRIPTION FACTOR BINDING SITE	N/A	N/A	N/A	Myog	N/A	N/A	N/A	24194598	JASPAR	mm9	-1	chr2	30860094	30860104
OREG0973172	Mus musculus	N/A	TRANSCRIPTION FACTOR BINDING SITE	N/A	N/A	N/A	Myog	N/A	N/A	N/A	24194598	JASPAR	mm10	1	chr2	31152334	31152344
OREG0973172	Mus musculus	N/A	TRANSCRIPTION FACTOR BINDING SITE	N/A	N/A	N/A	Myog	N/A	N/A	N/A	24194598	JASPAR	mm8	1	chr2	30974343	30974353
OREG0973172	Mus musculus	N/A	TRANSCRIPTION FACTOR BINDING SITE	N/A	N/A	N/A	Myog	N/A	N/A	N/A	24194598	JASPAR	mm9	1	chr2	31007854	31007864
OREG0973173	Mus musculus	N/A	TRANSCRIPTION FACTOR BINDING SITE	N/A	N/A	N/A	Myog	N/A	N/A	N/A	24194598	JASPAR	mm10	1	chr2	31870848	31870858
OREG0973173	Mus musculus	N/A	TRANSCRIPTION FACTOR BINDING SITE	N/A	N/A	N/A	Myog	N/A	N/A	N/A	24194598	JASPAR	mm8	1	chr2	31692857	31692867
OREG0973173	Mus musculus	N/A	TRANSCRIPTION FACTOR BINDING SITE	N/A	N/A	N/A	Myog	N/A	N/A	N/A	24194598	JASPAR	mm9	1	chr2	31726368	31726378
OREG0973174	Mus musculus	N/A	TRANSCRIPTION FACTOR BINDING SITE	N/A	N/A	N/A	Myog	N/A	N/A	N/A	24194598	JASPAR	mm10	1	chr2	31870922	31870932
OREG0973174	Mus musculus	N/A	TRANSCRIPTION FACTOR BINDING SITE	N/A	N/A	N/A	Myog	N/A	N/A	N/A	24194598	JASPAR	mm8	1	chr2	31692931	31692941
OREG0973174	Mus musculus	N/A	TRANSCRIPTION FACTOR BINDING SITE	N/A	N/A	N/A	Myog	N/A	N/A	N/A	24194598	JASPAR	mm9	1	chr2	31726442	31726452
OREG0973175	Mus musculus	N/A	TRANSCRIPTION FACTOR BINDING SITE	N/A	N/A	N/A	Myog	N/A	N/A	N/A	24194598	JASPAR	mm10	1	chr2	32079510	32079520
OREG0973175	Mus musculus	N/A	TRANSCRIPTION FACTOR BINDING SITE	N/A	N/A	N/A	Myog	N/A	N/A	N/A	24194598	JASPAR	mm8	1	chr2	31901519	31901529
OREG0973175	Mus musculus	N/A	TRANSCRIPTION FACTOR BINDING SITE	N/A	N/A	N/A	Myog	N/A	N/A	N/A	24194598	JASPAR	mm9	1	chr2	31935030	31935040
OREG0973176	Mus musculus	N/A	TRANSCRIPTION FACTOR BINDING SITE	N/A	N/A	N/A	Myog	N/A	N/A	N/A	24194598	JASPAR	mm10	1	chr2	32079538	32079548
OREG0973176	Mus musculus	N/A	TRANSCRIPTION FACTOR BINDING SITE	N/A	N/A	N/A	Myog	N/A	N/A	N/A	24194598	JASPAR	mm8	1	chr2	31901547	31901557
OREG0973176	Mus musculus	N/A	TRANSCRIPTION FACTOR BINDING SITE	N/A	N/A	N/A	Myog	N/A	N/A	N/A	24194598	JASPAR	mm9	1	chr2	31935058	31935068
OREG0973177	Mus musculus	N/A	TRANSCRIPTION FACTOR BINDING SITE	N/A	N/A	N/A	Myog	N/A	N/A	N/A	24194598	JASPAR	mm10	-1	chr2	32187846	32187856
OREG0973177	Mus musculus	N/A	TRANSCRIPTION FACTOR BINDING SITE	N/A	N/A	N/A	Myog	N/A	N/A	N/A	24194598	JASPAR	mm8	-1	chr2	32009855	32009865
OREG0973177	Mus musculus	N/A	TRANSCRIPTION FACTOR BINDING SITE	N/A	N/A	N/A	Myog	N/A	N/A	N/A	24194598	JASPAR	mm9	-1	chr2	32043366	32043376
OREG0973178	Mus musculus	N/A	TRANSCRIPTION FACTOR BINDING SITE	N/A	N/A	N/A	Myog	N/A	N/A	N/A	24194598	JASPAR	mm10	1	chr2	32824379	32824389
OREG0973178	Mus musculus	N/A	TRANSCRIPTION FACTOR BINDING SITE	N/A	N/A	N/A	Myog	N/A	N/A	N/A	24194598	JASPAR	mm8	1	chr2	32646388	32646398
OREG0973178	Mus musculus	N/A	TRANSCRIPTION FACTOR BINDING SITE	N/A	N/A	N/A	Myog	N/A	N/A	N/A	24194598	JASPAR	mm9	1	chr2	32679899	32679909
OREG0973179	Mus musculus	N/A	TRANSCRIPTION FACTOR BINDING SITE	N/A	N/A	N/A	Myog	N/A	N/A	N/A	24194598	JASPAR	mm10	-1	chr2	33047087	33047097
OREG0973179	Mus musculus	N/A	TRANSCRIPTION FACTOR BINDING SITE	N/A	N/A	N/A	Myog	N/A	N/A	N/A	24194598	JASPAR	mm8	-1	chr2	32869096	32869106
OREG0973179	Mus musculus	N/A	TRANSCRIPTION FACTOR BINDING SITE	N/A	N/A	N/A	Myog	N/A	N/A	N/A	24194598	JASPAR	mm9	-1	chr2	32902607	32902617
OREG0973180	Mus musculus	N/A	TRANSCRIPTION FACTOR BINDING SITE	N/A	N/A	N/A	Myog	N/A	N/A	N/A	24194598	JASPAR	mm10	1	chr2	33047149	33047159
OREG0973180	Mus musculus	N/A	TRANSCRIPTION FACTOR BINDING SITE	N/A	N/A	N/A	Myog	N/A	N/A	N/A	24194598	JASPAR	mm8	1	chr2	32869158	32869168
OREG0973180	Mus musculus	N/A	TRANSCRIPTION FACTOR BINDING SITE	N/A	N/A	N/A	Myog	N/A	N/A	N/A	24194598	JASPAR	mm9	1	chr2	32902669	32902679
OREG0973181	Mus musculus	N/A	TRANSCRIPTION FACTOR BINDING SITE	N/A	N/A	N/A	Myog	N/A	N/A	N/A	24194598	JASPAR	mm10	1	chr2	33921340	33921350
OREG0973181	Mus musculus	N/A	TRANSCRIPTION FACTOR BINDING SITE	N/A	N/A	N/A	Myog	N/A	N/A	N/A	24194598	JASPAR	mm8	1	chr2	33743349	33743359
OREG0973181	Mus musculus	N/A	TRANSCRIPTION FACTOR BINDING SITE	N/A	N/A	N/A	Myog	N/A	N/A	N/A	24194598	JASPAR	mm9	1	chr2	33776860	33776870
OREG0973182	Mus musculus	N/A	TRANSCRIPTION FACTOR BINDING SITE	N/A	N/A	N/A	Myog	N/A	N/A	N/A	24194598	JASPAR	mm10	-1	chr2	34184837	34184847
OREG0973182	Mus musculus	N/A	TRANSCRIPTION FACTOR BINDING SITE	N/A	N/A	N/A	Myog	N/A	N/A	N/A	24194598	JASPAR	mm8	-1	chr2	34006846	34006856
OREG0973182	Mus musculus	N/A	TRANSCRIPTION FACTOR BINDING SITE	N/A	N/A	N/A	Myog	N/A	N/A	N/A	24194598	JASPAR	mm9	-1	chr2	34040357	34040367
OREG0973183	Mus musculus	N/A	TRANSCRIPTION FACTOR BINDING SITE	N/A	N/A	N/A	Myog	N/A	N/A	N/A	24194598	JASPAR	mm10	1	chr2	35322532	35322542
OREG0973183	Mus musculus	N/A	TRANSCRIPTION FACTOR BINDING SITE	N/A	N/A	N/A	Myog	N/A	N/A	N/A	24194598	JASPAR	mm8	1	chr2	35144541	35144551
OREG0973183	Mus musculus	N/A	TRANSCRIPTION FACTOR BINDING SITE	N/A	N/A	N/A	Myog	N/A	N/A	N/A	24194598	JASPAR	mm9	1	chr2	35178052	35178062
OREG0973184	Mus musculus	N/A	TRANSCRIPTION FACTOR BINDING SITE	N/A	N/A	N/A	Myog	N/A	N/A	N/A	24194598	JASPAR	mm10	-1	chr2	35449858	35449868
OREG0973184	Mus musculus	N/A	TRANSCRIPTION FACTOR BINDING SITE	N/A	N/A	N/A	Myog	N/A	N/A	N/A	24194598	JASPAR	mm8	-1	chr2	35271867	35271877
OREG0973184	Mus musculus	N/A	TRANSCRIPTION FACTOR BINDING SITE	N/A	N/A	N/A	Myog	N/A	N/A	N/A	24194598	JASPAR	mm9	-1	chr2	35305378	35305388
OREG0973185	Mus musculus	N/A	TRANSCRIPTION FACTOR BINDING SITE	N/A	N/A	N/A	Myog	N/A	N/A	N/A	24194598	JASPAR	mm10	-1	chr2	35480772	35480782
OREG0973185	Mus musculus	N/A	TRANSCRIPTION FACTOR BINDING SITE	N/A	N/A	N/A	Myog	N/A	N/A	N/A	24194598	JASPAR	mm8	-1	chr2	35302781	35302791
OREG0973185	Mus musculus	N/A	TRANSCRIPTION FACTOR BINDING SITE	N/A	N/A	N/A	Myog	N/A	N/A	N/A	24194598	JASPAR	mm9	-1	chr2	35336292	35336302
OREG0973186	Mus musculus	N/A	TRANSCRIPTION FACTOR BINDING SITE	N/A	N/A	N/A	Myog	N/A	N/A	N/A	24194598	JASPAR	mm10	-1	chr2	35775715	35775725
OREG0973186	Mus musculus	N/A	TRANSCRIPTION FACTOR BINDING SITE	N/A	N/A	N/A	Myog	N/A	N/A	N/A	24194598	JASPAR	mm8	-1	chr2	35597724	35597734
OREG0973186	Mus musculus	N/A	TRANSCRIPTION FACTOR BINDING SITE	N/A	N/A	N/A	Myog	N/A	N/A	N/A	24194598	JASPAR	mm9	-1	chr2	35631235	35631245
OREG0973187	Mus musculus	N/A	TRANSCRIPTION FACTOR BINDING SITE	N/A	N/A	N/A	Myog	N/A	N/A	N/A	24194598	JASPAR	mm10	-1	chr2	38398098	38398108
OREG0973187	Mus musculus	N/A	TRANSCRIPTION FACTOR BINDING SITE	N/A	N/A	N/A	Myog	N/A	N/A	N/A	24194598	JASPAR	mm8	-1	chr2	38220107	38220117
OREG0973187	Mus musculus	N/A	TRANSCRIPTION FACTOR BINDING SITE	N/A	N/A	N/A	Myog	N/A	N/A	N/A	24194598	JASPAR	mm9	-1	chr2	38253618	38253628
OREG0973188	Mus musculus	N/A	TRANSCRIPTION FACTOR BINDING SITE	N/A	N/A	N/A	Myog	N/A	N/A	N/A	24194598	JASPAR	mm10	1	chr2	38504494	38504504
OREG0973188	Mus musculus	N/A	TRANSCRIPTION FACTOR BINDING SITE	N/A	N/A	N/A	Myog	N/A	N/A	N/A	24194598	JASPAR	mm8	1	chr2	38326503	38326513
OREG0973188	Mus musculus	N/A	TRANSCRIPTION FACTOR BINDING SITE	N/A	N/A	N/A	Myog	N/A	N/A	N/A	24194598	JASPAR	mm9	1	chr2	38360014	38360024
OREG0973189	Mus musculus	N/A	TRANSCRIPTION FACTOR BINDING SITE	N/A	N/A	N/A	Myog	N/A	N/A	N/A	24194598	JASPAR	mm10	1	chr2	38944973	38944983
OREG0973189	Mus musculus	N/A	TRANSCRIPTION FACTOR BINDING SITE	N/A	N/A	N/A	Myog	N/A	N/A	N/A	24194598	JASPAR	mm8	1	chr2	38766982	38766992
OREG0973189	Mus musculus	N/A	TRANSCRIPTION FACTOR BINDING SITE	N/A	N/A	N/A	Myog	N/A	N/A	N/A	24194598	JASPAR	mm9	1	chr2	38800493	38800503
OREG0973190	Mus musculus	N/A	TRANSCRIPTION FACTOR BINDING SITE	N/A	N/A	N/A	Myog	N/A	N/A	N/A	24194598	JASPAR	mm10	-1	chr2	39300159	39300169
OREG0973190	Mus musculus	N/A	TRANSCRIPTION FACTOR BINDING SITE	N/A	N/A	N/A	Myog	N/A	N/A	N/A	24194598	JASPAR	mm8	-1	chr2	39122168	39122178
OREG0973190	Mus musculus	N/A	TRANSCRIPTION FACTOR BINDING SITE	N/A	N/A	N/A	Myog	N/A	N/A	N/A	24194598	JASPAR	mm9	-1	chr2	39155679	39155689
OREG0973191	Mus musculus	N/A	TRANSCRIPTION FACTOR BINDING SITE	N/A	N/A	N/A	Myog	N/A	N/A	N/A	24194598	JASPAR	mm10	1	chr2	49817314	49817324
OREG0973191	Mus musculus	N/A	TRANSCRIPTION FACTOR BINDING SITE	N/A	N/A	N/A	Myog	N/A	N/A	N/A	24194598	JASPAR	mm8	1	chr2	49639323	49639333
OREG0973191	Mus musculus	N/A	TRANSCRIPTION FACTOR BINDING SITE	N/A	N/A	N/A	Myog	N/A	N/A	N/A	24194598	JASPAR	mm9	1	chr2	49672834	49672844
OREG0973192	Mus musculus	N/A	TRANSCRIPTION FACTOR BINDING SITE	N/A	N/A	N/A	Myog	N/A	N/A	N/A	24194598	JASPAR	mm10	1	chr2	49817326	49817336
OREG0973192	Mus musculus	N/A	TRANSCRIPTION FACTOR BINDING SITE	N/A	N/A	N/A	Myog	N/A	N/A	N/A	24194598	JASPAR	mm8	1	chr2	49639335	49639345
OREG0973192	Mus musculus	N/A	TRANSCRIPTION FACTOR BINDING SITE	N/A	N/A	N/A	Myog	N/A	N/A	N/A	24194598	JASPAR	mm9	1	chr2	49672846	49672856
OREG0973193	Mus musculus	N/A	TRANSCRIPTION FACTOR BINDING SITE	N/A	N/A	N/A	Myog	N/A	N/A	N/A	24194598	JASPAR	mm10	1	chr2	51238808	51238818
OREG0973193	Mus musculus	N/A	TRANSCRIPTION FACTOR BINDING SITE	N/A	N/A	N/A	Myog	N/A	N/A	N/A	24194598	JASPAR	mm8	1	chr2	51060817	51060827
OREG0973193	Mus musculus	N/A	TRANSCRIPTION FACTOR BINDING SITE	N/A	N/A	N/A	Myog	N/A	N/A	N/A	24194598	JASPAR	mm9	1	chr2	51094328	51094338
OREG0973194	Mus musculus	N/A	TRANSCRIPTION FACTOR BINDING SITE	N/A	N/A	N/A	Myog	N/A	N/A	N/A	24194598	JASPAR	mm10	-1	chr2	52335279	52335289
OREG0973194	Mus musculus	N/A	TRANSCRIPTION FACTOR BINDING SITE	N/A	N/A	N/A	Myog	N/A	N/A	N/A	24194598	JASPAR	mm8	-1	chr2	52157288	52157298
OREG0973194	Mus musculus	N/A	TRANSCRIPTION FACTOR BINDING SITE	N/A	N/A	N/A	Myog	N/A	N/A	N/A	24194598	JASPAR	mm9	-1	chr2	52190799	52190809
OREG0973195	Mus musculus	N/A	TRANSCRIPTION FACTOR BINDING SITE	N/A	N/A	N/A	Myog	N/A	N/A	N/A	24194598	JASPAR	mm10	-1	chr2	58665625	58665635
OREG0973195	Mus musculus	N/A	TRANSCRIPTION FACTOR BINDING SITE	N/A	N/A	N/A	Myog	N/A	N/A	N/A	24194598	JASPAR	mm8	-1	chr2	58481011	58481021
OREG0973195	Mus musculus	N/A	TRANSCRIPTION FACTOR BINDING SITE	N/A	N/A	N/A	Myog	N/A	N/A	N/A	24194598	JASPAR	mm9	-1	chr2	58518036	58518046
OREG0973196	Mus musculus	N/A	TRANSCRIPTION FACTOR BINDING SITE	N/A	N/A	N/A	Myog	N/A	N/A	N/A	24194598	JASPAR	mm10	1	chr2	59612072	59612082
OREG0973196	Mus musculus	N/A	TRANSCRIPTION FACTOR BINDING SITE	N/A	N/A	N/A	Myog	N/A	N/A	N/A	24194598	JASPAR	mm8	1	chr2	59412911	59412921
OREG0973196	Mus musculus	N/A	TRANSCRIPTION FACTOR BINDING SITE	N/A	N/A	N/A	Myog	N/A	N/A	N/A	24194598	JASPAR	mm9	1	chr2	59450129	59450139
OREG0973197	Mus musculus	N/A	TRANSCRIPTION FACTOR BINDING SITE	N/A	N/A	N/A	Myog	N/A	N/A	N/A	24194598	JASPAR	mm10	1	chr2	62807579	62807589
OREG0973197	Mus musculus	N/A	TRANSCRIPTION FACTOR BINDING SITE	N/A	N/A	N/A	Myog	N/A	N/A	N/A	24194598	JASPAR	mm8	1	chr2	62608418	62608428
OREG0973197	Mus musculus	N/A	TRANSCRIPTION FACTOR BINDING SITE	N/A	N/A	N/A	Myog	N/A	N/A	N/A	24194598	JASPAR	mm9	1	chr2	62645636	62645646
OREG0973198	Mus musculus	N/A	TRANSCRIPTION FACTOR BINDING SITE	N/A	N/A	N/A	Myog	N/A	N/A	N/A	24194598	JASPAR	mm10	1	chr2	65490648	65490658
OREG0973198	Mus musculus	N/A	TRANSCRIPTION FACTOR BINDING SITE	N/A	N/A	N/A	Myog	N/A	N/A	N/A	24194598	JASPAR	mm8	1	chr2	65291487	65291497
OREG0973198	Mus musculus	N/A	TRANSCRIPTION FACTOR BINDING SITE	N/A	N/A	N/A	Myog	N/A	N/A	N/A	24194598	JASPAR	mm9	1	chr2	65328705	65328715
OREG0973199	Mus musculus	N/A	TRANSCRIPTION FACTOR BINDING SITE	N/A	N/A	N/A	Myog	N/A	N/A	N/A	24194598	JASPAR	mm10	-1	chr2	69720695	69720705
OREG0973199	Mus musculus	N/A	TRANSCRIPTION FACTOR BINDING SITE	N/A	N/A	N/A	Myog	N/A	N/A	N/A	24194598	JASPAR	mm8	-1	chr2	69521534	69521544
OREG0973199	Mus musculus	N/A	TRANSCRIPTION FACTOR BINDING SITE	N/A	N/A	N/A	Myog	N/A	N/A	N/A	24194598	JASPAR	mm9	-1	chr2	69558752	69558762
OREG0973200	Mus musculus	N/A	TRANSCRIPTION FACTOR BINDING SITE	N/A	N/A	N/A	Myog	N/A	N/A	N/A	24194598	JASPAR	mm10	-1	chr2	70632578	70632588
OREG0973200	Mus musculus	N/A	TRANSCRIPTION FACTOR BINDING SITE	N/A	N/A	N/A	Myog	N/A	N/A	N/A	24194598	JASPAR	mm8	-1	chr2	70433417	70433427
OREG0973200	Mus musculus	N/A	TRANSCRIPTION FACTOR BINDING SITE	N/A	N/A	N/A	Myog	N/A	N/A	N/A	24194598	JASPAR	mm9	-1	chr2	70470635	70470645
OREG0973201	Mus musculus	N/A	TRANSCRIPTION FACTOR BINDING SITE	N/A	N/A	N/A	Myog	N/A	N/A	N/A	24194598	JASPAR	mm10	1	chr2	70904599	70904609
OREG0973201	Mus musculus	N/A	TRANSCRIPTION FACTOR BINDING SITE	N/A	N/A	N/A	Myog	N/A	N/A	N/A	24194598	JASPAR	mm8	1	chr2	70705438	70705448
OREG0973201	Mus musculus	N/A	TRANSCRIPTION FACTOR BINDING SITE	N/A	N/A	N/A	Myog	N/A	N/A	N/A	24194598	JASPAR	mm9	1	chr2	70742656	70742666
OREG0973202	Mus musculus	N/A	TRANSCRIPTION FACTOR BINDING SITE	N/A	N/A	N/A	Myog	N/A	N/A	N/A	24194598	JASPAR	mm10	1	chr2	73004297	73004307
OREG0973202	Mus musculus	N/A	TRANSCRIPTION FACTOR BINDING SITE	N/A	N/A	N/A	Myog	N/A	N/A	N/A	24194598	JASPAR	mm8	1	chr2	72805136	72805146
OREG0973202	Mus musculus	N/A	TRANSCRIPTION FACTOR BINDING SITE	N/A	N/A	N/A	Myog	N/A	N/A	N/A	24194598	JASPAR	mm9	1	chr2	72842354	72842364
OREG0973203	Mus musculus	N/A	TRANSCRIPTION FACTOR BINDING SITE	N/A	N/A	N/A	Myog	N/A	N/A	N/A	24194598	JASPAR	mm10	-1	chr2	73070838	73070848
OREG0973203	Mus musculus	N/A	TRANSCRIPTION FACTOR BINDING SITE	N/A	N/A	N/A	Myog	N/A	N/A	N/A	24194598	JASPAR	mm8	-1	chr2	72871677	72871687
OREG0973203	Mus musculus	N/A	TRANSCRIPTION FACTOR BINDING SITE	N/A	N/A	N/A	Myog	N/A	N/A	N/A	24194598	JASPAR	mm9	-1	chr2	72908895	72908905
OREG0973204	Mus musculus	N/A	TRANSCRIPTION FACTOR BINDING SITE	N/A	N/A	N/A	Myog	N/A	N/A	N/A	24194598	JASPAR	mm10	1	chr2	73503031	73503041
OREG0973204	Mus musculus	N/A	TRANSCRIPTION FACTOR BINDING SITE	N/A	N/A	N/A	Myog	N/A	N/A	N/A	24194598	JASPAR	mm8	1	chr2	73303870	73303880
OREG0973204	Mus musculus	N/A	TRANSCRIPTION FACTOR BINDING SITE	N/A	N/A	N/A	Myog	N/A	N/A	N/A	24194598	JASPAR	mm9	1	chr2	73341088	73341098
OREG0973205	Mus musculus	N/A	TRANSCRIPTION FACTOR BINDING SITE	N/A	N/A	N/A	Myog	N/A	N/A	N/A	24194598	JASPAR	mm10	-1	chr2	75590283	75590293
OREG0973205	Mus musculus	N/A	TRANSCRIPTION FACTOR BINDING SITE	N/A	N/A	N/A	Myog	N/A	N/A	N/A	24194598	JASPAR	mm8	-1	chr2	75391122	75391132
OREG0973205	Mus musculus	N/A	TRANSCRIPTION FACTOR BINDING SITE	N/A	N/A	N/A	Myog	N/A	N/A	N/A	24194598	JASPAR	mm9	-1	chr2	75428340	75428350
OREG0973206	Mus musculus	N/A	TRANSCRIPTION FACTOR BINDING SITE	N/A	N/A	N/A	Myog	N/A	N/A	N/A	24194598	JASPAR	mm10	-1	chr2	90659844	90659854
OREG0973206	Mus musculus	N/A	TRANSCRIPTION FACTOR BINDING SITE	N/A	N/A	N/A	Myog	N/A	N/A	N/A	24194598	JASPAR	mm8	-1	chr2	90460683	90460693
OREG0973206	Mus musculus	N/A	TRANSCRIPTION FACTOR BINDING SITE	N/A	N/A	N/A	Myog	N/A	N/A	N/A	24194598	JASPAR	mm9	-1	chr2	90500001	90500011
OREG0973207	Mus musculus	N/A	TRANSCRIPTION FACTOR BINDING SITE	N/A	N/A	N/A	Myog	N/A	N/A	N/A	24194598	JASPAR	mm10	1	chr2	91308861	91308871
OREG0973207	Mus musculus	N/A	TRANSCRIPTION FACTOR BINDING SITE	N/A	N/A	N/A	Myog	N/A	N/A	N/A	24194598	JASPAR	mm8	1	chr2	91109700	91109710
OREG0973207	Mus musculus	N/A	TRANSCRIPTION FACTOR BINDING SITE	N/A	N/A	N/A	Myog	N/A	N/A	N/A	24194598	JASPAR	mm9	1	chr2	91149018	91149028
OREG0973208	Mus musculus	N/A	TRANSCRIPTION FACTOR BINDING SITE	N/A	N/A	N/A	Myog	N/A	N/A	N/A	24194598	JASPAR	mm10	1	chr2	91904822	91904832
OREG0973208	Mus musculus	N/A	TRANSCRIPTION FACTOR BINDING SITE	N/A	N/A	N/A	Myog	N/A	N/A	N/A	24194598	JASPAR	mm8	1	chr2	91705661	91705671
OREG0973208	Mus musculus	N/A	TRANSCRIPTION FACTOR BINDING SITE	N/A	N/A	N/A	Myog	N/A	N/A	N/A	24194598	JASPAR	mm9	1	chr2	91744979	91744989
OREG0973209	Mus musculus	N/A	TRANSCRIPTION FACTOR BINDING SITE	N/A	N/A	N/A	Myog	N/A	N/A	N/A	24194598	JASPAR	mm10	1	chr2	91904854	91904864
OREG0973209	Mus musculus	N/A	TRANSCRIPTION FACTOR BINDING SITE	N/A	N/A	N/A	Myog	N/A	N/A	N/A	24194598	JASPAR	mm8	1	chr2	91705693	91705703
OREG0973209	Mus musculus	N/A	TRANSCRIPTION FACTOR BINDING SITE	N/A	N/A	N/A	Myog	N/A	N/A	N/A	24194598	JASPAR	mm9	1	chr2	91745011	91745021
OREG0973210	Mus musculus	N/A	TRANSCRIPTION FACTOR BINDING SITE	N/A	N/A	N/A	Myog	N/A	N/A	N/A	24194598	JASPAR	mm10	1	chr2	91998429	91998439
OREG0973210	Mus musculus	N/A	TRANSCRIPTION FACTOR BINDING SITE	N/A	N/A	N/A	Myog	N/A	N/A	N/A	24194598	JASPAR	mm8	1	chr2	91799268	91799278
OREG0973210	Mus musculus	N/A	TRANSCRIPTION FACTOR BINDING SITE	N/A	N/A	N/A	Myog	N/A	N/A	N/A	24194598	JASPAR	mm9	1	chr2	91838586	91838596
OREG0973211	Mus musculus	N/A	TRANSCRIPTION FACTOR BINDING SITE	N/A	N/A	N/A	Myog	N/A	N/A	N/A	24194598	JASPAR	mm10	-1	chr2	91998440	91998450
OREG0973211	Mus musculus	N/A	TRANSCRIPTION FACTOR BINDING SITE	N/A	N/A	N/A	Myog	N/A	N/A	N/A	24194598	JASPAR	mm8	-1	chr2	91799279	91799289
OREG0973211	Mus musculus	N/A	TRANSCRIPTION FACTOR BINDING SITE	N/A	N/A	N/A	Myog	N/A	N/A	N/A	24194598	JASPAR	mm9	-1	chr2	91838597	91838607
OREG0973212	Mus musculus	N/A	TRANSCRIPTION FACTOR BINDING SITE	N/A	N/A	N/A	Myog	N/A	N/A	N/A	24194598	JASPAR	mm10	1	chr2	92380232	92380242
OREG0973212	Mus musculus	N/A	TRANSCRIPTION FACTOR BINDING SITE	N/A	N/A	N/A	Myog	N/A	N/A	N/A	24194598	JASPAR	mm8	1	chr2	92181071	92181081
OREG0973212	Mus musculus	N/A	TRANSCRIPTION FACTOR BINDING SITE	N/A	N/A	N/A	Myog	N/A	N/A	N/A	24194598	JASPAR	mm9	1	chr2	92220389	92220399
OREG0973213	Mus musculus	N/A	TRANSCRIPTION FACTOR BINDING SITE	N/A	N/A	N/A	Myog	N/A	N/A	N/A	24194598	JASPAR	mm10	-1	chr2	92380250	92380260
OREG0973213	Mus musculus	N/A	TRANSCRIPTION FACTOR BINDING SITE	N/A	N/A	N/A	Myog	N/A	N/A	N/A	24194598	JASPAR	mm8	-1	chr2	92181089	92181099
OREG0973213	Mus musculus	N/A	TRANSCRIPTION FACTOR BINDING SITE	N/A	N/A	N/A	Myog	N/A	N/A	N/A	24194598	JASPAR	mm9	-1	chr2	92220407	92220417
OREG0973214	Mus musculus	N/A	TRANSCRIPTION FACTOR BINDING SITE	N/A	N/A	N/A	Myog	N/A	N/A	N/A	24194598	JASPAR	mm10	1	chr2	92946013	92946023
OREG0973214	Mus musculus	N/A	TRANSCRIPTION FACTOR BINDING SITE	N/A	N/A	N/A	Myog	N/A	N/A	N/A	24194598	JASPAR	mm8	1	chr2	92746852	92746862
OREG0973214	Mus musculus	N/A	TRANSCRIPTION FACTOR BINDING SITE	N/A	N/A	N/A	Myog	N/A	N/A	N/A	24194598	JASPAR	mm9	1	chr2	92786170	92786180
OREG0973215	Mus musculus	N/A	TRANSCRIPTION FACTOR BINDING SITE	N/A	N/A	N/A	Myog	N/A	N/A	N/A	24194598	JASPAR	mm10	-1	chr2	93032094	93032104
OREG0973215	Mus musculus	N/A	TRANSCRIPTION FACTOR BINDING SITE	N/A	N/A	N/A	Myog	N/A	N/A	N/A	24194598	JASPAR	mm8	-1	chr2	92832933	92832943
OREG0973215	Mus musculus	N/A	TRANSCRIPTION FACTOR BINDING SITE	N/A	N/A	N/A	Myog	N/A	N/A	N/A	24194598	JASPAR	mm9	-1	chr2	92872251	92872261
OREG0973216	Mus musculus	N/A	TRANSCRIPTION FACTOR BINDING SITE	N/A	N/A	N/A	Myog	N/A	N/A	N/A	24194598	JASPAR	mm10	-1	chr2	93206303	93206313
OREG0973216	Mus musculus	N/A	TRANSCRIPTION FACTOR BINDING SITE	N/A	N/A	N/A	Myog	N/A	N/A	N/A	24194598	JASPAR	mm8	-1	chr2	93007142	93007152
OREG0973216	Mus musculus	N/A	TRANSCRIPTION FACTOR BINDING SITE	N/A	N/A	N/A	Myog	N/A	N/A	N/A	24194598	JASPAR	mm9	-1	chr2	93046460	93046470
OREG0973217	Mus musculus	N/A	TRANSCRIPTION FACTOR BINDING SITE	N/A	N/A	N/A	Myog	N/A	N/A	N/A	24194598	JASPAR	mm10	-1	chr2	103515700	103515710
OREG0973217	Mus musculus	N/A	TRANSCRIPTION FACTOR BINDING SITE	N/A	N/A	N/A	Myog	N/A	N/A	N/A	24194598	JASPAR	mm8	-1	chr2	103316539	103316549
OREG0973217	Mus musculus	N/A	TRANSCRIPTION FACTOR BINDING SITE	N/A	N/A	N/A	Myog	N/A	N/A	N/A	24194598	JASPAR	mm9	-1	chr2	103355857	103355867
OREG0973218	Mus musculus	N/A	TRANSCRIPTION FACTOR BINDING SITE	N/A	N/A	N/A	Myog	N/A	N/A	N/A	24194598	JASPAR	mm10	-1	chr2	103515729	103515739
OREG0973218	Mus musculus	N/A	TRANSCRIPTION FACTOR BINDING SITE	N/A	N/A	N/A	Myog	N/A	N/A	N/A	24194598	JASPAR	mm8	-1	chr2	103316568	103316578
OREG0973218	Mus musculus	N/A	TRANSCRIPTION FACTOR BINDING SITE	N/A	N/A	N/A	Myog	N/A	N/A	N/A	24194598	JASPAR	mm9	-1	chr2	103355886	103355896
OREG0973219	Mus musculus	N/A	TRANSCRIPTION FACTOR BINDING SITE	N/A	N/A	N/A	Myog	N/A	N/A	N/A	24194598	JASPAR	mm10	1	chr2	103687301	103687311
OREG0973219	Mus musculus	N/A	TRANSCRIPTION FACTOR BINDING SITE	N/A	N/A	N/A	Myog	N/A	N/A	N/A	24194598	JASPAR	mm8	1	chr2	103488140	103488150
OREG0973219	Mus musculus	N/A	TRANSCRIPTION FACTOR BINDING SITE	N/A	N/A	N/A	Myog	N/A	N/A	N/A	24194598	JASPAR	mm9	1	chr2	103527458	103527468
OREG0973220	Mus musculus	N/A	TRANSCRIPTION FACTOR BINDING SITE	N/A	N/A	N/A	Myog	N/A	N/A	N/A	24194598	JASPAR	mm10	1	chr2	104267244	104267254
OREG0973220	Mus musculus	N/A	TRANSCRIPTION FACTOR BINDING SITE	N/A	N/A	N/A	Myog	N/A	N/A	N/A	24194598	JASPAR	mm8	1	chr2	104068083	104068093
OREG0973220	Mus musculus	N/A	TRANSCRIPTION FACTOR BINDING SITE	N/A	N/A	N/A	Myog	N/A	N/A	N/A	24194598	JASPAR	mm9	1	chr2	104107401	104107411
OREG0973221	Mus musculus	N/A	TRANSCRIPTION FACTOR BINDING SITE	N/A	N/A	N/A	Myog	N/A	N/A	N/A	24194598	JASPAR	mm10	1	chr2	104494425	104494435
OREG0973221	Mus musculus	N/A	TRANSCRIPTION FACTOR BINDING SITE	N/A	N/A	N/A	Myog	N/A	N/A	N/A	24194598	JASPAR	mm8	1	chr2	104295264	104295274
OREG0973221	Mus musculus	N/A	TRANSCRIPTION FACTOR BINDING SITE	N/A	N/A	N/A	Myog	N/A	N/A	N/A	24194598	JASPAR	mm9	1	chr2	104334582	104334592
OREG0973222	Mus musculus	N/A	TRANSCRIPTION FACTOR BINDING SITE	N/A	N/A	N/A	Myog	N/A	N/A	N/A	24194598	JASPAR	mm10	-1	chr2	112239499	112239509
OREG0973222	Mus musculus	N/A	TRANSCRIPTION FACTOR BINDING SITE	N/A	N/A	N/A	Myog	N/A	N/A	N/A	24194598	JASPAR	mm8	-1	chr2	112040338	112040348
OREG0973222	Mus musculus	N/A	TRANSCRIPTION FACTOR BINDING SITE	N/A	N/A	N/A	Myog	N/A	N/A	N/A	24194598	JASPAR	mm9	-1	chr2	112079656	112079666
OREG0973223	Mus musculus	N/A	TRANSCRIPTION FACTOR BINDING SITE	N/A	N/A	N/A	Myog	N/A	N/A	N/A	24194598	JASPAR	mm10	-1	chr2	112266478	112266488
OREG0973223	Mus musculus	N/A	TRANSCRIPTION FACTOR BINDING SITE	N/A	N/A	N/A	Myog	N/A	N/A	N/A	24194598	JASPAR	mm8	-1	chr2	112067317	112067327
OREG0973223	Mus musculus	N/A	TRANSCRIPTION FACTOR BINDING SITE	N/A	N/A	N/A	Myog	N/A	N/A	N/A	24194598	JASPAR	mm9	-1	chr2	112106635	112106645
OREG0973224	Mus musculus	N/A	TRANSCRIPTION FACTOR BINDING SITE	N/A	N/A	N/A	Myog	N/A	N/A	N/A	24194598	JASPAR	mm10	1	chr2	112304790	112304800
OREG0973224	Mus musculus	N/A	TRANSCRIPTION FACTOR BINDING SITE	N/A	N/A	N/A	Myog	N/A	N/A	N/A	24194598	JASPAR	mm8	1	chr2	112105629	112105639
OREG0973224	Mus musculus	N/A	TRANSCRIPTION FACTOR BINDING SITE	N/A	N/A	N/A	Myog	N/A	N/A	N/A	24194598	JASPAR	mm9	1	chr2	112144947	112144957
OREG0973225	Mus musculus	N/A	TRANSCRIPTION FACTOR BINDING SITE	N/A	N/A	N/A	Myog	N/A	N/A	N/A	24194598	JASPAR	mm10	1	chr2	112304840	112304850
OREG0973225	Mus musculus	N/A	TRANSCRIPTION FACTOR BINDING SITE	N/A	N/A	N/A	Myog	N/A	N/A	N/A	24194598	JASPAR	mm8	1	chr2	112105679	112105689
OREG0973225	Mus musculus	N/A	TRANSCRIPTION FACTOR BINDING SITE	N/A	N/A	N/A	Myog	N/A	N/A	N/A	24194598	JASPAR	mm9	1	chr2	112144997	112145007
OREG0973226	Mus musculus	N/A	TRANSCRIPTION FACTOR BINDING SITE	N/A	N/A	N/A	Myog	N/A	N/A	N/A	24194598	JASPAR	mm10	-1	chr2	113115696	113115706
OREG0973226	Mus musculus	N/A	TRANSCRIPTION FACTOR BINDING SITE	N/A	N/A	N/A	Myog	N/A	N/A	N/A	24194598	JASPAR	mm8	-1	chr2	112916535	112916545
OREG0973226	Mus musculus	N/A	TRANSCRIPTION FACTOR BINDING SITE	N/A	N/A	N/A	Myog	N/A	N/A	N/A	24194598	JASPAR	mm9	-1	chr2	112955853	112955863
OREG0973227	Mus musculus	N/A	TRANSCRIPTION FACTOR BINDING SITE	N/A	N/A	N/A	Myog	N/A	N/A	N/A	24194598	JASPAR	mm10	1	chr2	114136019	114136029
OREG0973227	Mus musculus	N/A	TRANSCRIPTION FACTOR BINDING SITE	N/A	N/A	N/A	Myog	N/A	N/A	N/A	24194598	JASPAR	mm8	1	chr2	113827460	113827470
OREG0973227	Mus musculus	N/A	TRANSCRIPTION FACTOR BINDING SITE	N/A	N/A	N/A	Myog	N/A	N/A	N/A	24194598	JASPAR	mm9	1	chr2	113961755	113961765
OREG0973228	Mus musculus	N/A	TRANSCRIPTION FACTOR BINDING SITE	N/A	N/A	N/A	Myog	N/A	N/A	N/A	24194598	JASPAR	mm10	1	chr2	118499822	118499832
OREG0973228	Mus musculus	N/A	TRANSCRIPTION FACTOR BINDING SITE	N/A	N/A	N/A	Myog	N/A	N/A	N/A	24194598	JASPAR	mm8	1	chr2	118191263	118191273
OREG0973228	Mus musculus	N/A	TRANSCRIPTION FACTOR BINDING SITE	N/A	N/A	N/A	Myog	N/A	N/A	N/A	24194598	JASPAR	mm9	1	chr2	118325558	118325568
OREG0973229	Mus musculus	N/A	TRANSCRIPTION FACTOR BINDING SITE	N/A	N/A	N/A	Myog	N/A	N/A	N/A	24194598	JASPAR	mm10	1	chr2	119809975	119809985
OREG0973229	Mus musculus	N/A	TRANSCRIPTION FACTOR BINDING SITE	N/A	N/A	N/A	Myog	N/A	N/A	N/A	24194598	JASPAR	mm8	1	chr2	119501416	119501426
OREG0973229	Mus musculus	N/A	TRANSCRIPTION FACTOR BINDING SITE	N/A	N/A	N/A	Myog	N/A	N/A	N/A	24194598	JASPAR	mm9	1	chr2	119635711	119635721
OREG0973230	Mus musculus	N/A	TRANSCRIPTION FACTOR BINDING SITE	N/A	N/A	N/A	Myog	N/A	N/A	N/A	24194598	JASPAR	mm10	-1	chr2	120147507	120147517
OREG0973230	Mus musculus	N/A	TRANSCRIPTION FACTOR BINDING SITE	N/A	N/A	N/A	Myog	N/A	N/A	N/A	24194598	JASPAR	mm8	-1	chr2	119838948	119838958
OREG0973230	Mus musculus	N/A	TRANSCRIPTION FACTOR BINDING SITE	N/A	N/A	N/A	Myog	N/A	N/A	N/A	24194598	JASPAR	mm9	-1	chr2	119973243	119973253
OREG0973231	Mus musculus	N/A	TRANSCRIPTION FACTOR BINDING SITE	N/A	N/A	N/A	Myog	N/A	N/A	N/A	24194598	JASPAR	mm10	1	chr2	120539848	120539858
OREG0973231	Mus musculus	N/A	TRANSCRIPTION FACTOR BINDING SITE	N/A	N/A	N/A	Myog	N/A	N/A	N/A	24194598	JASPAR	mm8	1	chr2	120231289	120231299
OREG0973231	Mus musculus	N/A	TRANSCRIPTION FACTOR BINDING SITE	N/A	N/A	N/A	Myog	N/A	N/A	N/A	24194598	JASPAR	mm9	1	chr2	120365584	120365594
OREG0973232	Mus musculus	N/A	TRANSCRIPTION FACTOR BINDING SITE	N/A	N/A	N/A	Myog	N/A	N/A	N/A	24194598	JASPAR	mm10	-1	chr2	120702876	120702886
OREG0973232	Mus musculus	N/A	TRANSCRIPTION FACTOR BINDING SITE	N/A	N/A	N/A	Myog	N/A	N/A	N/A	24194598	JASPAR	mm8	-1	chr2	120394317	120394327
OREG0973232	Mus musculus	N/A	TRANSCRIPTION FACTOR BINDING SITE	N/A	N/A	N/A	Myog	N/A	N/A	N/A	24194598	JASPAR	mm9	-1	chr2	120528612	120528622
OREG0973233	Mus musculus	N/A	TRANSCRIPTION FACTOR BINDING SITE	N/A	N/A	N/A	Myog	N/A	N/A	N/A	24194598	JASPAR	mm10	1	chr2	122317592	122317602
OREG0973233	Mus musculus	N/A	TRANSCRIPTION FACTOR BINDING SITE	N/A	N/A	N/A	Myog	N/A	N/A	N/A	24194598	JASPAR	mm8	1	chr2	122009033	122009043
OREG0973233	Mus musculus	N/A	TRANSCRIPTION FACTOR BINDING SITE	N/A	N/A	N/A	Myog	N/A	N/A	N/A	24194598	JASPAR	mm9	1	chr2	122143328	122143338
OREG0973234	Mus musculus	N/A	TRANSCRIPTION FACTOR BINDING SITE	N/A	N/A	N/A	Myog	N/A	N/A	N/A	24194598	JASPAR	mm10	1	chr2	122360489	122360499
OREG0973234	Mus musculus	N/A	TRANSCRIPTION FACTOR BINDING SITE	N/A	N/A	N/A	Myog	N/A	N/A	N/A	24194598	JASPAR	mm8	1	chr2	122051930	122051940
OREG0973234	Mus musculus	N/A	TRANSCRIPTION FACTOR BINDING SITE	N/A	N/A	N/A	Myog	N/A	N/A	N/A	24194598	JASPAR	mm9	1	chr2	122186225	122186235
OREG0973235	Mus musculus	N/A	TRANSCRIPTION FACTOR BINDING SITE	N/A	N/A	N/A	Myog	N/A	N/A	N/A	24194598	JASPAR	mm10	1	chr2	129369032	129369042
OREG0973235	Mus musculus	N/A	TRANSCRIPTION FACTOR BINDING SITE	N/A	N/A	N/A	Myog	N/A	N/A	N/A	24194598	JASPAR	mm8	1	chr2	129060473	129060483
OREG0973235	Mus musculus	N/A	TRANSCRIPTION FACTOR BINDING SITE	N/A	N/A	N/A	Myog	N/A	N/A	N/A	24194598	JASPAR	mm9	1	chr2	129194768	129194778
OREG0973236	Mus musculus	N/A	TRANSCRIPTION FACTOR BINDING SITE	N/A	N/A	N/A	Myog	N/A	N/A	N/A	24194598	JASPAR	mm10	-1	chr2	132884759	132884769
OREG0973236	Mus musculus	N/A	TRANSCRIPTION FACTOR BINDING SITE	N/A	N/A	N/A	Myog	N/A	N/A	N/A	24194598	JASPAR	mm8	-1	chr2	132576200	132576210
OREG0973236	Mus musculus	N/A	TRANSCRIPTION FACTOR BINDING SITE	N/A	N/A	N/A	Myog	N/A	N/A	N/A	24194598	JASPAR	mm9	-1	chr2	132710495	132710505
OREG0973237	Mus musculus	N/A	TRANSCRIPTION FACTOR BINDING SITE	N/A	N/A	N/A	Myog	N/A	N/A	N/A	24194598	JASPAR	mm10	-1	chr2	136532185	136532195
OREG0973237	Mus musculus	N/A	TRANSCRIPTION FACTOR BINDING SITE	N/A	N/A	N/A	Myog	N/A	N/A	N/A	24194598	JASPAR	mm8	-1	chr2	136223626	136223636
OREG0973237	Mus musculus	N/A	TRANSCRIPTION FACTOR BINDING SITE	N/A	N/A	N/A	Myog	N/A	N/A	N/A	24194598	JASPAR	mm9	-1	chr2	136357921	136357931
OREG0973238	Mus musculus	N/A	TRANSCRIPTION FACTOR BINDING SITE	N/A	N/A	N/A	Myog	N/A	N/A	N/A	24194598	JASPAR	mm10	1	chr2	144128815	144128825
OREG0973238	Mus musculus	N/A	TRANSCRIPTION FACTOR BINDING SITE	N/A	N/A	N/A	Myog	N/A	N/A	N/A	24194598	JASPAR	mm8	1	chr2	143820256	143820266
OREG0973238	Mus musculus	N/A	TRANSCRIPTION FACTOR BINDING SITE	N/A	N/A	N/A	Myog	N/A	N/A	N/A	24194598	JASPAR	mm9	1	chr2	143954551	143954561
OREG0973239	Mus musculus	N/A	TRANSCRIPTION FACTOR BINDING SITE	N/A	N/A	N/A	Myog	N/A	N/A	N/A	24194598	JASPAR	mm10	1	chr2	145583312	145583322
OREG0973239	Mus musculus	N/A	TRANSCRIPTION FACTOR BINDING SITE	N/A	N/A	N/A	Myog	N/A	N/A	N/A	24194598	JASPAR	mm8	1	chr2	145274753	145274763
OREG0973239	Mus musculus	N/A	TRANSCRIPTION FACTOR BINDING SITE	N/A	N/A	N/A	Myog	N/A	N/A	N/A	24194598	JASPAR	mm9	1	chr2	145409048	145409058
OREG0973240	Mus musculus	N/A	TRANSCRIPTION FACTOR BINDING SITE	N/A	N/A	N/A	Myog	N/A	N/A	N/A	24194598	JASPAR	mm10	-1	chr2	145743037	145743047
OREG0973240	Mus musculus	N/A	TRANSCRIPTION FACTOR BINDING SITE	N/A	N/A	N/A	Myog	N/A	N/A	N/A	24194598	JASPAR	mm8	-1	chr2	145434478	145434488
OREG0973240	Mus musculus	N/A	TRANSCRIPTION FACTOR BINDING SITE	N/A	N/A	N/A	Myog	N/A	N/A	N/A	24194598	JASPAR	mm9	-1	chr2	145568773	145568783
OREG0973241	Mus musculus	N/A	TRANSCRIPTION FACTOR BINDING SITE	N/A	N/A	N/A	Myog	N/A	N/A	N/A	24194598	JASPAR	mm10	-1	chr2	146971430	146971440
OREG0973241	Mus musculus	N/A	TRANSCRIPTION FACTOR BINDING SITE	N/A	N/A	N/A	Myog	N/A	N/A	N/A	24194598	JASPAR	mm8	-1	chr2	146662871	146662881
OREG0973241	Mus musculus	N/A	TRANSCRIPTION FACTOR BINDING SITE	N/A	N/A	N/A	Myog	N/A	N/A	N/A	24194598	JASPAR	mm9	-1	chr2	146797166	146797176
OREG0973242	Mus musculus	N/A	TRANSCRIPTION FACTOR BINDING SITE	N/A	N/A	N/A	Myog	N/A	N/A	N/A	24194598	JASPAR	mm10	1	chr2	150980041	150980051
OREG0973242	Mus musculus	N/A	TRANSCRIPTION FACTOR BINDING SITE	N/A	N/A	N/A	Myog	N/A	N/A	N/A	24194598	JASPAR	mm8	1	chr2	150671482	150671492
OREG0973242	Mus musculus	N/A	TRANSCRIPTION FACTOR BINDING SITE	N/A	N/A	N/A	Myog	N/A	N/A	N/A	24194598	JASPAR	mm9	1	chr2	150805777	150805787
OREG0973243	Mus musculus	N/A	TRANSCRIPTION FACTOR BINDING SITE	N/A	N/A	N/A	Myog	N/A	N/A	N/A	24194598	JASPAR	mm10	1	chr2	152636942	152636952
OREG0973243	Mus musculus	N/A	TRANSCRIPTION FACTOR BINDING SITE	N/A	N/A	N/A	Myog	N/A	N/A	N/A	24194598	JASPAR	mm8	1	chr2	152328383	152328393
OREG0973243	Mus musculus	N/A	TRANSCRIPTION FACTOR BINDING SITE	N/A	N/A	N/A	Myog	N/A	N/A	N/A	24194598	JASPAR	mm9	1	chr2	152462678	152462688
OREG0973244	Mus musculus	N/A	TRANSCRIPTION FACTOR BINDING SITE	N/A	N/A	N/A	Myog	N/A	N/A	N/A	24194598	JASPAR	mm10	1	chr2	152737974	152737984
OREG0973244	Mus musculus	N/A	TRANSCRIPTION FACTOR BINDING SITE	N/A	N/A	N/A	Myog	N/A	N/A	N/A	24194598	JASPAR	mm8	1	chr2	152429415	152429425
OREG0973244	Mus musculus	N/A	TRANSCRIPTION FACTOR BINDING SITE	N/A	N/A	N/A	Myog	N/A	N/A	N/A	24194598	JASPAR	mm9	1	chr2	152563710	152563720
OREG0973245	Mus musculus	N/A	TRANSCRIPTION FACTOR BINDING SITE	N/A	N/A	N/A	Myog	N/A	N/A	N/A	24194598	JASPAR	mm10	-1	chr2	153444434	153444444
OREG0973245	Mus musculus	N/A	TRANSCRIPTION FACTOR BINDING SITE	N/A	N/A	N/A	Myog	N/A	N/A	N/A	24194598	JASPAR	mm8	-1	chr2	153135875	153135885
OREG0973245	Mus musculus	N/A	TRANSCRIPTION FACTOR BINDING SITE	N/A	N/A	N/A	Myog	N/A	N/A	N/A	24194598	JASPAR	mm9	-1	chr2	153270170	153270180
OREG0973246	Mus musculus	N/A	TRANSCRIPTION FACTOR BINDING SITE	N/A	N/A	N/A	Myog	N/A	N/A	N/A	24194598	JASPAR	mm10	-1	chr2	155270803	155270813
OREG0973246	Mus musculus	N/A	TRANSCRIPTION FACTOR BINDING SITE	N/A	N/A	N/A	Myog	N/A	N/A	N/A	24194598	JASPAR	mm8	-1	chr2	154962244	154962254
OREG0973246	Mus musculus	N/A	TRANSCRIPTION FACTOR BINDING SITE	N/A	N/A	N/A	Myog	N/A	N/A	N/A	24194598	JASPAR	mm9	-1	chr2	155096539	155096549
OREG0973247	Mus musculus	N/A	TRANSCRIPTION FACTOR BINDING SITE	N/A	N/A	N/A	Myog	N/A	N/A	N/A	24194598	JASPAR	mm10	1	chr2	155279389	155279399
OREG0973247	Mus musculus	N/A	TRANSCRIPTION FACTOR BINDING SITE	N/A	N/A	N/A	Myog	N/A	N/A	N/A	24194598	JASPAR	mm8	1	chr2	154970830	154970840
OREG0973247	Mus musculus	N/A	TRANSCRIPTION FACTOR BINDING SITE	N/A	N/A	N/A	Myog	N/A	N/A	N/A	24194598	JASPAR	mm9	1	chr2	155105125	155105135
OREG0973248	Mus musculus	N/A	TRANSCRIPTION FACTOR BINDING SITE	N/A	N/A	N/A	Myog	N/A	N/A	N/A	24194598	JASPAR	mm10	-1	chr2	155850294	155850304
OREG0973248	Mus musculus	N/A	TRANSCRIPTION FACTOR BINDING SITE	N/A	N/A	N/A	Myog	N/A	N/A	N/A	24194598	JASPAR	mm8	-1	chr2	155541735	155541745
OREG0973248	Mus musculus	N/A	TRANSCRIPTION FACTOR BINDING SITE	N/A	N/A	N/A	Myog	N/A	N/A	N/A	24194598	JASPAR	mm9	-1	chr2	155676030	155676040
OREG0973249	Mus musculus	N/A	TRANSCRIPTION FACTOR BINDING SITE	N/A	N/A	N/A	Myog	N/A	N/A	N/A	24194598	JASPAR	mm10	-1	chr2	155850315	155850325
OREG0973249	Mus musculus	N/A	TRANSCRIPTION FACTOR BINDING SITE	N/A	N/A	N/A	Myog	N/A	N/A	N/A	24194598	JASPAR	mm8	-1	chr2	155541756	155541766
OREG0973249	Mus musculus	N/A	TRANSCRIPTION FACTOR BINDING SITE	N/A	N/A	N/A	Myog	N/A	N/A	N/A	24194598	JASPAR	mm9	-1	chr2	155676051	155676061
OREG0973250	Mus musculus	N/A	TRANSCRIPTION FACTOR BINDING SITE	N/A	N/A	N/A	Myog	N/A	N/A	N/A	24194598	JASPAR	mm10	-1	chr2	156721106	156721116
OREG0973250	Mus musculus	N/A	TRANSCRIPTION FACTOR BINDING SITE	N/A	N/A	N/A	Myog	N/A	N/A	N/A	24194598	JASPAR	mm8	-1	chr2	156412547	156412557
OREG0973250	Mus musculus	N/A	TRANSCRIPTION FACTOR BINDING SITE	N/A	N/A	N/A	Myog	N/A	N/A	N/A	24194598	JASPAR	mm9	-1	chr2	156546842	156546852
OREG0973251	Mus musculus	N/A	TRANSCRIPTION FACTOR BINDING SITE	N/A	N/A	N/A	Myog	N/A	N/A	N/A	24194598	JASPAR	mm10	1	chr2	157204710	157204720
OREG0973251	Mus musculus	N/A	TRANSCRIPTION FACTOR BINDING SITE	N/A	N/A	N/A	Myog	N/A	N/A	N/A	24194598	JASPAR	mm8	1	chr2	156896151	156896161
OREG0973251	Mus musculus	N/A	TRANSCRIPTION FACTOR BINDING SITE	N/A	N/A	N/A	Myog	N/A	N/A	N/A	24194598	JASPAR	mm9	1	chr2	157030446	157030456
OREG0973252	Mus musculus	N/A	TRANSCRIPTION FACTOR BINDING SITE	N/A	N/A	N/A	Myog	N/A	N/A	N/A	24194598	JASPAR	mm10	1	chr2	158059792	158059802
OREG0973252	Mus musculus	N/A	TRANSCRIPTION FACTOR BINDING SITE	N/A	N/A	N/A	Myog	N/A	N/A	N/A	24194598	JASPAR	mm8	1	chr2	157751233	157751243
OREG0973252	Mus musculus	N/A	TRANSCRIPTION FACTOR BINDING SITE	N/A	N/A	N/A	Myog	N/A	N/A	N/A	24194598	JASPAR	mm9	1	chr2	157885528	157885538
OREG0973253	Mus musculus	N/A	TRANSCRIPTION FACTOR BINDING SITE	N/A	N/A	N/A	Myog	N/A	N/A	N/A	24194598	JASPAR	mm10	1	chr2	160619435	160619445
OREG0973253	Mus musculus	N/A	TRANSCRIPTION FACTOR BINDING SITE	N/A	N/A	N/A	Myog	N/A	N/A	N/A	24194598	JASPAR	mm8	1	chr2	160310876	160310886
OREG0973253	Mus musculus	N/A	TRANSCRIPTION FACTOR BINDING SITE	N/A	N/A	N/A	Myog	N/A	N/A	N/A	24194598	JASPAR	mm9	1	chr2	160445171	160445181
OREG0973254	Mus musculus	N/A	TRANSCRIPTION FACTOR BINDING SITE	N/A	N/A	N/A	Myog	N/A	N/A	N/A	24194598	JASPAR	mm10	1	chr2	160884145	160884155
OREG0973254	Mus musculus	N/A	TRANSCRIPTION FACTOR BINDING SITE	N/A	N/A	N/A	Myog	N/A	N/A	N/A	24194598	JASPAR	mm8	1	chr2	160575586	160575596
OREG0973254	Mus musculus	N/A	TRANSCRIPTION FACTOR BINDING SITE	N/A	N/A	N/A	Myog	N/A	N/A	N/A	24194598	JASPAR	mm9	1	chr2	160709881	160709891
OREG0973255	Mus musculus	N/A	TRANSCRIPTION FACTOR BINDING SITE	N/A	N/A	N/A	Myog	N/A	N/A	N/A	24194598	JASPAR	mm10	1	chr2	163815278	163815288
OREG0973255	Mus musculus	N/A	TRANSCRIPTION FACTOR BINDING SITE	N/A	N/A	N/A	Myog	N/A	N/A	N/A	24194598	JASPAR	mm8	1	chr2	163506719	163506729
OREG0973255	Mus musculus	N/A	TRANSCRIPTION FACTOR BINDING SITE	N/A	N/A	N/A	Myog	N/A	N/A	N/A	24194598	JASPAR	mm9	1	chr2	163641014	163641024
OREG0973256	Mus musculus	N/A	TRANSCRIPTION FACTOR BINDING SITE	N/A	N/A	N/A	Myog	N/A	N/A	N/A	24194598	JASPAR	mm10	-1	chr2	164486351	164486361
OREG0973256	Mus musculus	N/A	TRANSCRIPTION FACTOR BINDING SITE	N/A	N/A	N/A	Myog	N/A	N/A	N/A	24194598	JASPAR	mm8	-1	chr2	164177556	164177566
OREG0973256	Mus musculus	N/A	TRANSCRIPTION FACTOR BINDING SITE	N/A	N/A	N/A	Myog	N/A	N/A	N/A	24194598	JASPAR	mm9	-1	chr2	164311851	164311861
OREG0973257	Mus musculus	N/A	TRANSCRIPTION FACTOR BINDING SITE	N/A	N/A	N/A	Myog	N/A	N/A	N/A	24194598	JASPAR	mm10	1	chr2	164671078	164671088
OREG0973257	Mus musculus	N/A	TRANSCRIPTION FACTOR BINDING SITE	N/A	N/A	N/A	Myog	N/A	N/A	N/A	24194598	JASPAR	mm8	1	chr2	164362283	164362293
OREG0973257	Mus musculus	N/A	TRANSCRIPTION FACTOR BINDING SITE	N/A	N/A	N/A	Myog	N/A	N/A	N/A	24194598	JASPAR	mm9	1	chr2	164496578	164496588
OREG0973258	Mus musculus	N/A	TRANSCRIPTION FACTOR BINDING SITE	N/A	N/A	N/A	Myog	N/A	N/A	N/A	24194598	JASPAR	mm10	1	chr2	164671111	164671121
OREG0973258	Mus musculus	N/A	TRANSCRIPTION FACTOR BINDING SITE	N/A	N/A	N/A	Myog	N/A	N/A	N/A	24194598	JASPAR	mm8	1	chr2	164362316	164362326
OREG0973258	Mus musculus	N/A	TRANSCRIPTION FACTOR BINDING SITE	N/A	N/A	N/A	Myog	N/A	N/A	N/A	24194598	JASPAR	mm9	1	chr2	164496611	164496621
OREG0973259	Mus musculus	N/A	TRANSCRIPTION FACTOR BINDING SITE	N/A	N/A	N/A	Myog	N/A	N/A	N/A	24194598	JASPAR	mm10	1	chr2	164671123	164671133
OREG0973259	Mus musculus	N/A	TRANSCRIPTION FACTOR BINDING SITE	N/A	N/A	N/A	Myog	N/A	N/A	N/A	24194598	JASPAR	mm8	1	chr2	164362328	164362338
OREG0973259	Mus musculus	N/A	TRANSCRIPTION FACTOR BINDING SITE	N/A	N/A	N/A	Myog	N/A	N/A	N/A	24194598	JASPAR	mm9	1	chr2	164496623	164496633
OREG0973260	Mus musculus	N/A	TRANSCRIPTION FACTOR BINDING SITE	N/A	N/A	N/A	Myog	N/A	N/A	N/A	24194598	JASPAR	mm10	1	chr2	165514931	165514941
OREG0973260	Mus musculus	N/A	TRANSCRIPTION FACTOR BINDING SITE	N/A	N/A	N/A	Myog	N/A	N/A	N/A	24194598	JASPAR	mm8	1	chr2	165206136	165206146
OREG0973260	Mus musculus	N/A	TRANSCRIPTION FACTOR BINDING SITE	N/A	N/A	N/A	Myog	N/A	N/A	N/A	24194598	JASPAR	mm9	1	chr2	165340431	165340441
OREG0973261	Mus musculus	N/A	TRANSCRIPTION FACTOR BINDING SITE	N/A	N/A	N/A	Myog	N/A	N/A	N/A	24194598	JASPAR	mm10	-1	chr2	166185948	166185958
OREG0973261	Mus musculus	N/A	TRANSCRIPTION FACTOR BINDING SITE	N/A	N/A	N/A	Myog	N/A	N/A	N/A	24194598	JASPAR	mm8	-1	chr2	165877153	165877163
OREG0973261	Mus musculus	N/A	TRANSCRIPTION FACTOR BINDING SITE	N/A	N/A	N/A	Myog	N/A	N/A	N/A	24194598	JASPAR	mm9	-1	chr2	166011448	166011458
OREG0973262	Mus musculus	N/A	TRANSCRIPTION FACTOR BINDING SITE	N/A	N/A	N/A	Myog	N/A	N/A	N/A	24194598	JASPAR	mm10	1	chr2	166451156	166451166
OREG0973262	Mus musculus	N/A	TRANSCRIPTION FACTOR BINDING SITE	N/A	N/A	N/A	Myog	N/A	N/A	N/A	24194598	JASPAR	mm8	1	chr2	166142361	166142371
OREG0973262	Mus musculus	N/A	TRANSCRIPTION FACTOR BINDING SITE	N/A	N/A	N/A	Myog	N/A	N/A	N/A	24194598	JASPAR	mm9	1	chr2	166276656	166276666
OREG0973263	Mus musculus	N/A	TRANSCRIPTION FACTOR BINDING SITE	N/A	N/A	N/A	Myog	N/A	N/A	N/A	24194598	JASPAR	mm10	-1	chr2	166597881	166597891
OREG0973263	Mus musculus	N/A	TRANSCRIPTION FACTOR BINDING SITE	N/A	N/A	N/A	Myog	N/A	N/A	N/A	24194598	JASPAR	mm8	-1	chr2	166289086	166289096
OREG0973263	Mus musculus	N/A	TRANSCRIPTION FACTOR BINDING SITE	N/A	N/A	N/A	Myog	N/A	N/A	N/A	24194598	JASPAR	mm9	-1	chr2	166423381	166423391
OREG0973264	Mus musculus	N/A	TRANSCRIPTION FACTOR BINDING SITE	N/A	N/A	N/A	Myog	N/A	N/A	N/A	24194598	JASPAR	mm10	-1	chr2	166645025	166645035
OREG0973264	Mus musculus	N/A	TRANSCRIPTION FACTOR BINDING SITE	N/A	N/A	N/A	Myog	N/A	N/A	N/A	24194598	JASPAR	mm8	-1	chr2	166336230	166336240
OREG0973264	Mus musculus	N/A	TRANSCRIPTION FACTOR BINDING SITE	N/A	N/A	N/A	Myog	N/A	N/A	N/A	24194598	JASPAR	mm9	-1	chr2	166470525	166470535
OREG0973265	Mus musculus	N/A	TRANSCRIPTION FACTOR BINDING SITE	N/A	N/A	N/A	Myog	N/A	N/A	N/A	24194598	JASPAR	mm10	-1	chr2	166822147	166822157
OREG0973265	Mus musculus	N/A	TRANSCRIPTION FACTOR BINDING SITE	N/A	N/A	N/A	Myog	N/A	N/A	N/A	24194598	JASPAR	mm8	-1	chr2	166513352	166513362
OREG0973265	Mus musculus	N/A	TRANSCRIPTION FACTOR BINDING SITE	N/A	N/A	N/A	Myog	N/A	N/A	N/A	24194598	JASPAR	mm9	-1	chr2	166647647	166647657
OREG0973266	Mus musculus	N/A	TRANSCRIPTION FACTOR BINDING SITE	N/A	N/A	N/A	Myog	N/A	N/A	N/A	24194598	JASPAR	mm10	1	chr2	167996464	167996474
OREG0973266	Mus musculus	N/A	TRANSCRIPTION FACTOR BINDING SITE	N/A	N/A	N/A	Myog	N/A	N/A	N/A	24194598	JASPAR	mm8	1	chr2	167687669	167687679
OREG0973266	Mus musculus	N/A	TRANSCRIPTION FACTOR BINDING SITE	N/A	N/A	N/A	Myog	N/A	N/A	N/A	24194598	JASPAR	mm9	1	chr2	167821964	167821974
OREG0973267	Mus musculus	N/A	TRANSCRIPTION FACTOR BINDING SITE	N/A	N/A	N/A	Myog	N/A	N/A	N/A	24194598	JASPAR	mm10	1	chr2	168073040	168073050
OREG0973267	Mus musculus	N/A	TRANSCRIPTION FACTOR BINDING SITE	N/A	N/A	N/A	Myog	N/A	N/A	N/A	24194598	JASPAR	mm8	1	chr2	167764245	167764255
OREG0973267	Mus musculus	N/A	TRANSCRIPTION FACTOR BINDING SITE	N/A	N/A	N/A	Myog	N/A	N/A	N/A	24194598	JASPAR	mm9	1	chr2	167898540	167898550
OREG0973268	Mus musculus	N/A	TRANSCRIPTION FACTOR BINDING SITE	N/A	N/A	N/A	Myog	N/A	N/A	N/A	24194598	JASPAR	mm10	-1	chr2	168613257	168613267
OREG0973268	Mus musculus	N/A	TRANSCRIPTION FACTOR BINDING SITE	N/A	N/A	N/A	Myog	N/A	N/A	N/A	24194598	JASPAR	mm8	-1	chr2	168304462	168304472
OREG0973268	Mus musculus	N/A	TRANSCRIPTION FACTOR BINDING SITE	N/A	N/A	N/A	Myog	N/A	N/A	N/A	24194598	JASPAR	mm9	-1	chr2	168438757	168438767
OREG0973269	Mus musculus	N/A	TRANSCRIPTION FACTOR BINDING SITE	N/A	N/A	N/A	Myog	N/A	N/A	N/A	24194598	JASPAR	mm10	-1	chr2	172046148	172046158
OREG0973269	Mus musculus	N/A	TRANSCRIPTION FACTOR BINDING SITE	N/A	N/A	N/A	Myog	N/A	N/A	N/A	24194598	JASPAR	mm8	-1	chr2	171737353	171737363
OREG0973269	Mus musculus	N/A	TRANSCRIPTION FACTOR BINDING SITE	N/A	N/A	N/A	Myog	N/A	N/A	N/A	24194598	JASPAR	mm9	-1	chr2	171871648	171871658
OREG0973270	Mus musculus	N/A	TRANSCRIPTION FACTOR BINDING SITE	N/A	N/A	N/A	Myog	N/A	N/A	N/A	24194598	JASPAR	mm10	-1	chr2	173058440	173058450
OREG0973270	Mus musculus	N/A	TRANSCRIPTION FACTOR BINDING SITE	N/A	N/A	N/A	Myog	N/A	N/A	N/A	24194598	JASPAR	mm8	-1	chr2	172701379	172701389
OREG0973270	Mus musculus	N/A	TRANSCRIPTION FACTOR BINDING SITE	N/A	N/A	N/A	Myog	N/A	N/A	N/A	24194598	JASPAR	mm9	-1	chr2	172883941	172883951
OREG0973271	Mus musculus	N/A	TRANSCRIPTION FACTOR BINDING SITE	N/A	N/A	N/A	Myog	N/A	N/A	N/A	24194598	JASPAR	mm10	1	chr2	179955970	179955980
OREG0973271	Mus musculus	N/A	TRANSCRIPTION FACTOR BINDING SITE	N/A	N/A	N/A	Myog	N/A	N/A	N/A	24194598	JASPAR	mm8	1	chr2	179885378	179885388
OREG0973271	Mus musculus	N/A	TRANSCRIPTION FACTOR BINDING SITE	N/A	N/A	N/A	Myog	N/A	N/A	N/A	24194598	JASPAR	mm9	1	chr2	179690675	179690685
OREG0973272	Mus musculus	N/A	TRANSCRIPTION FACTOR BINDING SITE	N/A	N/A	N/A	Myog	N/A	N/A	N/A	24194598	JASPAR	mm10	-1	chr2	181463591	181463601
OREG0973272	Mus musculus	N/A	TRANSCRIPTION FACTOR BINDING SITE	N/A	N/A	N/A	Myog	N/A	N/A	N/A	24194598	JASPAR	mm8	-1	chr2	181392998	181393008
OREG0973272	Mus musculus	N/A	TRANSCRIPTION FACTOR BINDING SITE	N/A	N/A	N/A	Myog	N/A	N/A	N/A	24194598	JASPAR	mm9	-1	chr2	181198296	181198306
OREG0973273	Mus musculus	N/A	TRANSCRIPTION FACTOR BINDING SITE	N/A	N/A	N/A	Myog	N/A	N/A	N/A	24194598	JASPAR	mm10	1	chr2	181548818	181548828
OREG0973273	Mus musculus	N/A	TRANSCRIPTION FACTOR BINDING SITE	N/A	N/A	N/A	Myog	N/A	N/A	N/A	24194598	JASPAR	mm8	1	chr2	181478225	181478235
OREG0973273	Mus musculus	N/A	TRANSCRIPTION FACTOR BINDING SITE	N/A	N/A	N/A	Myog	N/A	N/A	N/A	24194598	JASPAR	mm9	1	chr2	181283523	181283533
OREG0973274	Mus musculus	N/A	TRANSCRIPTION FACTOR BINDING SITE	N/A	N/A	N/A	Myog	N/A	N/A	N/A	24194598	JASPAR	mm10	-1	chr3	8777520	8777530
OREG0973274	Mus musculus	N/A	TRANSCRIPTION FACTOR BINDING SITE	N/A	N/A	N/A	Myog	N/A	N/A	N/A	24194598	JASPAR	mm8	-1	chr3	8760593	8760603
OREG0973274	Mus musculus	N/A	TRANSCRIPTION FACTOR BINDING SITE	N/A	N/A	N/A	Myog	N/A	N/A	N/A	24194598	JASPAR	mm9	-1	chr3	8777520	8777530
OREG0973275	Mus musculus	N/A	TRANSCRIPTION FACTOR BINDING SITE	N/A	N/A	N/A	Myog	N/A	N/A	N/A	24194598	JASPAR	mm10	-1	chr3	8850968	8850978
OREG0973275	Mus musculus	N/A	TRANSCRIPTION FACTOR BINDING SITE	N/A	N/A	N/A	Myog	N/A	N/A	N/A	24194598	JASPAR	mm8	-1	chr3	8834041	8834051
OREG0973275	Mus musculus	N/A	TRANSCRIPTION FACTOR BINDING SITE	N/A	N/A	N/A	Myog	N/A	N/A	N/A	24194598	JASPAR	mm9	-1	chr3	8850968	8850978
OREG0973276	Mus musculus	N/A	TRANSCRIPTION FACTOR BINDING SITE	N/A	N/A	N/A	Myog	N/A	N/A	N/A	24194598	JASPAR	mm10	1	chr3	9500860	9500870
OREG0973276	Mus musculus	N/A	TRANSCRIPTION FACTOR BINDING SITE	N/A	N/A	N/A	Myog	N/A	N/A	N/A	24194598	JASPAR	mm8	1	chr3	9483933	9483943
OREG0973276	Mus musculus	N/A	TRANSCRIPTION FACTOR BINDING SITE	N/A	N/A	N/A	Myog	N/A	N/A	N/A	24194598	JASPAR	mm9	1	chr3	9500860	9500870
OREG0973277	Mus musculus	N/A	TRANSCRIPTION FACTOR BINDING SITE	N/A	N/A	N/A	Myog	N/A	N/A	N/A	24194598	JASPAR	mm10	1	chr3	22230815	22230825
OREG0973277	Mus musculus	N/A	TRANSCRIPTION FACTOR BINDING SITE	N/A	N/A	N/A	Myog	N/A	N/A	N/A	24194598	JASPAR	mm8	1	chr3	22421888	22421898
OREG0973277	Mus musculus	N/A	TRANSCRIPTION FACTOR BINDING SITE	N/A	N/A	N/A	Myog	N/A	N/A	N/A	24194598	JASPAR	mm9	1	chr3	22129737	22129747
OREG0973278	Mus musculus	N/A	TRANSCRIPTION FACTOR BINDING SITE	N/A	N/A	N/A	Myog	N/A	N/A	N/A	24194598	JASPAR	mm10	1	chr3	27939244	27939254
OREG0973278	Mus musculus	N/A	TRANSCRIPTION FACTOR BINDING SITE	N/A	N/A	N/A	Myog	N/A	N/A	N/A	24194598	JASPAR	mm8	1	chr3	28130317	28130327
OREG0973278	Mus musculus	N/A	TRANSCRIPTION FACTOR BINDING SITE	N/A	N/A	N/A	Myog	N/A	N/A	N/A	24194598	JASPAR	mm9	1	chr3	27838166	27838176
OREG0973279	Mus musculus	N/A	TRANSCRIPTION FACTOR BINDING SITE	N/A	N/A	N/A	Myog	N/A	N/A	N/A	24194598	JASPAR	mm10	-1	chr3	28185688	28185698
OREG0973279	Mus musculus	N/A	TRANSCRIPTION FACTOR BINDING SITE	N/A	N/A	N/A	Myog	N/A	N/A	N/A	24194598	JASPAR	mm8	-1	chr3	28376761	28376771
OREG0973279	Mus musculus	N/A	TRANSCRIPTION FACTOR BINDING SITE	N/A	N/A	N/A	Myog	N/A	N/A	N/A	24194598	JASPAR	mm9	-1	chr3	28084610	28084620
OREG0973280	Mus musculus	N/A	TRANSCRIPTION FACTOR BINDING SITE	N/A	N/A	N/A	Myog	N/A	N/A	N/A	24194598	JASPAR	mm10	1	chr3	30332613	30332623
OREG0973280	Mus musculus	N/A	TRANSCRIPTION FACTOR BINDING SITE	N/A	N/A	N/A	Myog	N/A	N/A	N/A	24194598	JASPAR	mm8	1	chr3	30523451	30523461
OREG0973280	Mus musculus	N/A	TRANSCRIPTION FACTOR BINDING SITE	N/A	N/A	N/A	Myog	N/A	N/A	N/A	24194598	JASPAR	mm9	1	chr3	30231535	30231545
OREG0973281	Mus musculus	N/A	TRANSCRIPTION FACTOR BINDING SITE	N/A	N/A	N/A	Myog	N/A	N/A	N/A	24194598	JASPAR	mm10	1	chr3	30737059	30737069
OREG0973281	Mus musculus	N/A	TRANSCRIPTION FACTOR BINDING SITE	N/A	N/A	N/A	Myog	N/A	N/A	N/A	24194598	JASPAR	mm8	1	chr3	30927897	30927907
OREG0973281	Mus musculus	N/A	TRANSCRIPTION FACTOR BINDING SITE	N/A	N/A	N/A	Myog	N/A	N/A	N/A	24194598	JASPAR	mm9	1	chr3	30635981	30635991
OREG0973282	Mus musculus	N/A	TRANSCRIPTION FACTOR BINDING SITE	N/A	N/A	N/A	Myog	N/A	N/A	N/A	24194598	JASPAR	mm10	-1	chr3	31023356	31023366
OREG0973282	Mus musculus	N/A	TRANSCRIPTION FACTOR BINDING SITE	N/A	N/A	N/A	Myog	N/A	N/A	N/A	24194598	JASPAR	mm8	-1	chr3	31214234	31214244
OREG0973282	Mus musculus	N/A	TRANSCRIPTION FACTOR BINDING SITE	N/A	N/A	N/A	Myog	N/A	N/A	N/A	24194598	JASPAR	mm9	-1	chr3	30922278	30922288
OREG0973283	Mus musculus	N/A	TRANSCRIPTION FACTOR BINDING SITE	N/A	N/A	N/A	Myog	N/A	N/A	N/A	24194598	JASPAR	mm10	-1	chr3	31023413	31023423
OREG0973283	Mus musculus	N/A	TRANSCRIPTION FACTOR BINDING SITE	N/A	N/A	N/A	Myog	N/A	N/A	N/A	24194598	JASPAR	mm8	-1	chr3	31214291	31214301
OREG0973283	Mus musculus	N/A	TRANSCRIPTION FACTOR BINDING SITE	N/A	N/A	N/A	Myog	N/A	N/A	N/A	24194598	JASPAR	mm9	-1	chr3	30922335	30922345
OREG0973284	Mus musculus	N/A	TRANSCRIPTION FACTOR BINDING SITE	N/A	N/A	N/A	Myog	N/A	N/A	N/A	24194598	JASPAR	mm10	1	chr3	38221638	38221648
OREG0973284	Mus musculus	N/A	TRANSCRIPTION FACTOR BINDING SITE	N/A	N/A	N/A	Myog	N/A	N/A	N/A	24194598	JASPAR	mm8	1	chr3	38413187	38413197
OREG0973284	Mus musculus	N/A	TRANSCRIPTION FACTOR BINDING SITE	N/A	N/A	N/A	Myog	N/A	N/A	N/A	24194598	JASPAR	mm9	1	chr3	38120560	38120570
OREG0973285	Mus musculus	N/A	TRANSCRIPTION FACTOR BINDING SITE	N/A	N/A	N/A	Myog	N/A	N/A	N/A	24194598	JASPAR	mm10	1	chr3	38633418	38633428
OREG0973285	Mus musculus	N/A	TRANSCRIPTION FACTOR BINDING SITE	N/A	N/A	N/A	Myog	N/A	N/A	N/A	24194598	JASPAR	mm8	1	chr3	38824967	38824977
OREG0973285	Mus musculus	N/A	TRANSCRIPTION FACTOR BINDING SITE	N/A	N/A	N/A	Myog	N/A	N/A	N/A	24194598	JASPAR	mm9	1	chr3	38532340	38532350
OREG0973286	Mus musculus	N/A	TRANSCRIPTION FACTOR BINDING SITE	N/A	N/A	N/A	Myog	N/A	N/A	N/A	24194598	JASPAR	mm10	-1	chr3	38633500	38633510
OREG0973286	Mus musculus	N/A	TRANSCRIPTION FACTOR BINDING SITE	N/A	N/A	N/A	Myog	N/A	N/A	N/A	24194598	JASPAR	mm8	-1	chr3	38825049	38825059
OREG0973286	Mus musculus	N/A	TRANSCRIPTION FACTOR BINDING SITE	N/A	N/A	N/A	Myog	N/A	N/A	N/A	24194598	JASPAR	mm9	-1	chr3	38532422	38532432
OREG0973287	Mus musculus	N/A	TRANSCRIPTION FACTOR BINDING SITE	N/A	N/A	N/A	Myog	N/A	N/A	N/A	24194598	JASPAR	mm10	1	chr3	41296172	41296182
OREG0973287	Mus musculus	N/A	TRANSCRIPTION FACTOR BINDING SITE	N/A	N/A	N/A	Myog	N/A	N/A	N/A	24194598	JASPAR	mm8	1	chr3	41392721	41392731
OREG0973287	Mus musculus	N/A	TRANSCRIPTION FACTOR BINDING SITE	N/A	N/A	N/A	Myog	N/A	N/A	N/A	24194598	JASPAR	mm9	1	chr3	41100094	41100104
OREG0973288	Mus musculus	N/A	TRANSCRIPTION FACTOR BINDING SITE	N/A	N/A	N/A	Myog	N/A	N/A	N/A	24194598	JASPAR	mm10	-1	chr3	52103835	52103845
OREG0973288	Mus musculus	N/A	TRANSCRIPTION FACTOR BINDING SITE	N/A	N/A	N/A	Myog	N/A	N/A	N/A	24194598	JASPAR	mm8	-1	chr3	52191764	52191774
OREG0973288	Mus musculus	N/A	TRANSCRIPTION FACTOR BINDING SITE	N/A	N/A	N/A	Myog	N/A	N/A	N/A	24194598	JASPAR	mm9	-1	chr3	51907757	51907767
OREG0973289	Mus musculus	N/A	TRANSCRIPTION FACTOR BINDING SITE	N/A	N/A	N/A	Myog	N/A	N/A	N/A	24194598	JASPAR	mm10	1	chr3	52199640	52199650
OREG0973289	Mus musculus	N/A	TRANSCRIPTION FACTOR BINDING SITE	N/A	N/A	N/A	Myog	N/A	N/A	N/A	24194598	JASPAR	mm8	1	chr3	52287569	52287579
OREG0973289	Mus musculus	N/A	TRANSCRIPTION FACTOR BINDING SITE	N/A	N/A	N/A	Myog	N/A	N/A	N/A	24194598	JASPAR	mm9	1	chr3	52003562	52003572
OREG0973290	Mus musculus	N/A	TRANSCRIPTION FACTOR BINDING SITE	N/A	N/A	N/A	Myog	N/A	N/A	N/A	24194598	JASPAR	mm10	-1	chr3	52298893	52298903
OREG0973290	Mus musculus	N/A	TRANSCRIPTION FACTOR BINDING SITE	N/A	N/A	N/A	Myog	N/A	N/A	N/A	24194598	JASPAR	mm8	-1	chr3	52386822	52386832
OREG0973290	Mus musculus	N/A	TRANSCRIPTION FACTOR BINDING SITE	N/A	N/A	N/A	Myog	N/A	N/A	N/A	24194598	JASPAR	mm9	-1	chr3	52102815	52102825
OREG0973291	Mus musculus	N/A	TRANSCRIPTION FACTOR BINDING SITE	N/A	N/A	N/A	Myog	N/A	N/A	N/A	24194598	JASPAR	mm10	-1	chr3	52423017	52423027
OREG0973291	Mus musculus	N/A	TRANSCRIPTION FACTOR BINDING SITE	N/A	N/A	N/A	Myog	N/A	N/A	N/A	24194598	JASPAR	mm8	-1	chr3	52510946	52510956
OREG0973291	Mus musculus	N/A	TRANSCRIPTION FACTOR BINDING SITE	N/A	N/A	N/A	Myog	N/A	N/A	N/A	24194598	JASPAR	mm9	-1	chr3	52226939	52226949
OREG0973292	Mus musculus	N/A	TRANSCRIPTION FACTOR BINDING SITE	N/A	N/A	N/A	Myog	N/A	N/A	N/A	24194598	JASPAR	mm10	1	chr3	55099168	55099178
OREG0973292	Mus musculus	N/A	TRANSCRIPTION FACTOR BINDING SITE	N/A	N/A	N/A	Myog	N/A	N/A	N/A	24194598	JASPAR	mm8	1	chr3	55187097	55187107
OREG0973292	Mus musculus	N/A	TRANSCRIPTION FACTOR BINDING SITE	N/A	N/A	N/A	Myog	N/A	N/A	N/A	24194598	JASPAR	mm9	1	chr3	54903090	54903100
OREG0973293	Mus musculus	N/A	TRANSCRIPTION FACTOR BINDING SITE	N/A	N/A	N/A	Myog	N/A	N/A	N/A	24194598	JASPAR	mm10	1	chr3	55099195	55099205
OREG0973293	Mus musculus	N/A	TRANSCRIPTION FACTOR BINDING SITE	N/A	N/A	N/A	Myog	N/A	N/A	N/A	24194598	JASPAR	mm8	1	chr3	55187124	55187134
OREG0973293	Mus musculus	N/A	TRANSCRIPTION FACTOR BINDING SITE	N/A	N/A	N/A	Myog	N/A	N/A	N/A	24194598	JASPAR	mm9	1	chr3	54903117	54903127
OREG0973294	Mus musculus	N/A	TRANSCRIPTION FACTOR BINDING SITE	N/A	N/A	N/A	Myog	N/A	N/A	N/A	24194598	JASPAR	mm10	1	chr3	57535918	57535928
OREG0973294	Mus musculus	N/A	TRANSCRIPTION FACTOR BINDING SITE	N/A	N/A	N/A	Myog	N/A	N/A	N/A	24194598	JASPAR	mm8	1	chr3	57623847	57623857
OREG0973294	Mus musculus	N/A	TRANSCRIPTION FACTOR BINDING SITE	N/A	N/A	N/A	Myog	N/A	N/A	N/A	24194598	JASPAR	mm9	1	chr3	57339840	57339850
OREG0973295	Mus musculus	N/A	TRANSCRIPTION FACTOR BINDING SITE	N/A	N/A	N/A	Myog	N/A	N/A	N/A	24194598	JASPAR	mm10	-1	chr3	57535989	57535999
OREG0973295	Mus musculus	N/A	TRANSCRIPTION FACTOR BINDING SITE	N/A	N/A	N/A	Myog	N/A	N/A	N/A	24194598	JASPAR	mm8	-1	chr3	57623918	57623928
OREG0973295	Mus musculus	N/A	TRANSCRIPTION FACTOR BINDING SITE	N/A	N/A	N/A	Myog	N/A	N/A	N/A	24194598	JASPAR	mm9	-1	chr3	57339911	57339921
OREG0973296	Mus musculus	N/A	TRANSCRIPTION FACTOR BINDING SITE	N/A	N/A	N/A	Myog	N/A	N/A	N/A	24194598	JASPAR	mm10	1	chr3	61363693	61363703
OREG0973296	Mus musculus	N/A	TRANSCRIPTION FACTOR BINDING SITE	N/A	N/A	N/A	Myog	N/A	N/A	N/A	24194598	JASPAR	mm8	1	chr3	61451622	61451632
OREG0973296	Mus musculus	N/A	TRANSCRIPTION FACTOR BINDING SITE	N/A	N/A	N/A	Myog	N/A	N/A	N/A	24194598	JASPAR	mm9	1	chr3	61167615	61167625
OREG0973297	Mus musculus	N/A	TRANSCRIPTION FACTOR BINDING SITE	N/A	N/A	N/A	Myog	N/A	N/A	N/A	24194598	JASPAR	mm10	1	chr3	65802388	65802398
OREG0973297	Mus musculus	N/A	TRANSCRIPTION FACTOR BINDING SITE	N/A	N/A	N/A	Myog	N/A	N/A	N/A	24194598	JASPAR	mm8	1	chr3	65890317	65890327
OREG0973297	Mus musculus	N/A	TRANSCRIPTION FACTOR BINDING SITE	N/A	N/A	N/A	Myog	N/A	N/A	N/A	24194598	JASPAR	mm9	1	chr3	65606310	65606320
OREG0973298	Mus musculus	N/A	TRANSCRIPTION FACTOR BINDING SITE	N/A	N/A	N/A	Myog	N/A	N/A	N/A	24194598	JASPAR	mm10	-1	chr3	66136334	66136344
OREG0973298	Mus musculus	N/A	TRANSCRIPTION FACTOR BINDING SITE	N/A	N/A	N/A	Myog	N/A	N/A	N/A	24194598	JASPAR	mm8	-1	chr3	66224263	66224273
OREG0973298	Mus musculus	N/A	TRANSCRIPTION FACTOR BINDING SITE	N/A	N/A	N/A	Myog	N/A	N/A	N/A	24194598	JASPAR	mm9	-1	chr3	65940256	65940266
OREG0973299	Mus musculus	N/A	TRANSCRIPTION FACTOR BINDING SITE	N/A	N/A	N/A	Myog	N/A	N/A	N/A	24194598	JASPAR	mm10	-1	chr3	84304410	84304420
OREG0973299	Mus musculus	N/A	TRANSCRIPTION FACTOR BINDING SITE	N/A	N/A	N/A	Myog	N/A	N/A	N/A	24194598	JASPAR	mm8	-1	chr3	84390337	84390347
OREG0973299	Mus musculus	N/A	TRANSCRIPTION FACTOR BINDING SITE	N/A	N/A	N/A	Myog	N/A	N/A	N/A	24194598	JASPAR	mm9	-1	chr3	84108332	84108342
OREG0973300	Mus musculus	N/A	TRANSCRIPTION FACTOR BINDING SITE	N/A	N/A	N/A	Myog	N/A	N/A	N/A	24194598	JASPAR	mm10	1	chr3	84333589	84333599
OREG0973300	Mus musculus	N/A	TRANSCRIPTION FACTOR BINDING SITE	N/A	N/A	N/A	Myog	N/A	N/A	N/A	24194598	JASPAR	mm8	1	chr3	84419516	84419526
OREG0973300	Mus musculus	N/A	TRANSCRIPTION FACTOR BINDING SITE	N/A	N/A	N/A	Myog	N/A	N/A	N/A	24194598	JASPAR	mm9	1	chr3	84137511	84137521
OREG0973301	Mus musculus	N/A	TRANSCRIPTION FACTOR BINDING SITE	N/A	N/A	N/A	Myog	N/A	N/A	N/A	24194598	JASPAR	mm10	-1	chr3	84333648	84333658
OREG0973301	Mus musculus	N/A	TRANSCRIPTION FACTOR BINDING SITE	N/A	N/A	N/A	Myog	N/A	N/A	N/A	24194598	JASPAR	mm8	-1	chr3	84419575	84419585
OREG0973301	Mus musculus	N/A	TRANSCRIPTION FACTOR BINDING SITE	N/A	N/A	N/A	Myog	N/A	N/A	N/A	24194598	JASPAR	mm9	-1	chr3	84137570	84137580
OREG0973302	Mus musculus	N/A	TRANSCRIPTION FACTOR BINDING SITE	N/A	N/A	N/A	Myog	N/A	N/A	N/A	24194598	JASPAR	mm10	1	chr3	84696774	84696784
OREG0973302	Mus musculus	N/A	TRANSCRIPTION FACTOR BINDING SITE	N/A	N/A	N/A	Myog	N/A	N/A	N/A	24194598	JASPAR	mm8	1	chr3	84782701	84782711
OREG0973302	Mus musculus	N/A	TRANSCRIPTION FACTOR BINDING SITE	N/A	N/A	N/A	Myog	N/A	N/A	N/A	24194598	JASPAR	mm9	1	chr3	84500696	84500706
OREG0973303	Mus musculus	N/A	TRANSCRIPTION FACTOR BINDING SITE	N/A	N/A	N/A	Myog	N/A	N/A	N/A	24194598	JASPAR	mm10	-1	chr3	84815695	84815705
OREG0973303	Mus musculus	N/A	TRANSCRIPTION FACTOR BINDING SITE	N/A	N/A	N/A	Myog	N/A	N/A	N/A	24194598	JASPAR	mm8	-1	chr3	84901622	84901632
OREG0973303	Mus musculus	N/A	TRANSCRIPTION FACTOR BINDING SITE	N/A	N/A	N/A	Myog	N/A	N/A	N/A	24194598	JASPAR	mm9	-1	chr3	84619617	84619627
OREG0973304	Mus musculus	N/A	TRANSCRIPTION FACTOR BINDING SITE	N/A	N/A	N/A	Myog	N/A	N/A	N/A	24194598	JASPAR	mm10	-1	chr3	84853106	84853116
OREG0973304	Mus musculus	N/A	TRANSCRIPTION FACTOR BINDING SITE	N/A	N/A	N/A	Myog	N/A	N/A	N/A	24194598	JASPAR	mm8	-1	chr3	84939033	84939043
OREG0973304	Mus musculus	N/A	TRANSCRIPTION FACTOR BINDING SITE	N/A	N/A	N/A	Myog	N/A	N/A	N/A	24194598	JASPAR	mm9	-1	chr3	84657028	84657038
OREG0973305	Mus musculus	N/A	TRANSCRIPTION FACTOR BINDING SITE	N/A	N/A	N/A	Myog	N/A	N/A	N/A	24194598	JASPAR	mm10	1	chr3	85725277	85725287
OREG0973305	Mus musculus	N/A	TRANSCRIPTION FACTOR BINDING SITE	N/A	N/A	N/A	Myog	N/A	N/A	N/A	24194598	JASPAR	mm8	1	chr3	85811204	85811214
OREG0973305	Mus musculus	N/A	TRANSCRIPTION FACTOR BINDING SITE	N/A	N/A	N/A	Myog	N/A	N/A	N/A	24194598	JASPAR	mm9	1	chr3	85529199	85529209
OREG0973306	Mus musculus	N/A	TRANSCRIPTION FACTOR BINDING SITE	N/A	N/A	N/A	Myog	N/A	N/A	N/A	24194598	JASPAR	mm10	1	chr3	85971519	85971529
OREG0973306	Mus musculus	N/A	TRANSCRIPTION FACTOR BINDING SITE	N/A	N/A	N/A	Myog	N/A	N/A	N/A	24194598	JASPAR	mm8	1	chr3	86057446	86057456
OREG0973306	Mus musculus	N/A	TRANSCRIPTION FACTOR BINDING SITE	N/A	N/A	N/A	Myog	N/A	N/A	N/A	24194598	JASPAR	mm9	1	chr3	85775441	85775451
OREG0973307	Mus musculus	N/A	TRANSCRIPTION FACTOR BINDING SITE	N/A	N/A	N/A	Myog	N/A	N/A	N/A	24194598	JASPAR	mm10	-1	chr3	88147664	88147674
OREG0973307	Mus musculus	N/A	TRANSCRIPTION FACTOR BINDING SITE	N/A	N/A	N/A	Myog	N/A	N/A	N/A	24194598	JASPAR	mm8	-1	chr3	88233591	88233601
OREG0973307	Mus musculus	N/A	TRANSCRIPTION FACTOR BINDING SITE	N/A	N/A	N/A	Myog	N/A	N/A	N/A	24194598	JASPAR	mm9	-1	chr3	87951586	87951596
OREG0973308	Mus musculus	N/A	TRANSCRIPTION FACTOR BINDING SITE	N/A	N/A	N/A	Myog	N/A	N/A	N/A	24194598	JASPAR	mm10	1	chr3	88495065	88495075
OREG0973308	Mus musculus	N/A	TRANSCRIPTION FACTOR BINDING SITE	N/A	N/A	N/A	Myog	N/A	N/A	N/A	24194598	JASPAR	mm8	1	chr3	88580992	88581002
OREG0973308	Mus musculus	N/A	TRANSCRIPTION FACTOR BINDING SITE	N/A	N/A	N/A	Myog	N/A	N/A	N/A	24194598	JASPAR	mm9	1	chr3	88298987	88298997
OREG0973309	Mus musculus	N/A	TRANSCRIPTION FACTOR BINDING SITE	N/A	N/A	N/A	Myog	N/A	N/A	N/A	24194598	JASPAR	mm10	1	chr3	88496892	88496902
OREG0973309	Mus musculus	N/A	TRANSCRIPTION FACTOR BINDING SITE	N/A	N/A	N/A	Myog	N/A	N/A	N/A	24194598	JASPAR	mm8	1	chr3	88582819	88582829
OREG0973309	Mus musculus	N/A	TRANSCRIPTION FACTOR BINDING SITE	N/A	N/A	N/A	Myog	N/A	N/A	N/A	24194598	JASPAR	mm9	1	chr3	88300814	88300824
OREG0973310	Mus musculus	N/A	TRANSCRIPTION FACTOR BINDING SITE	N/A	N/A	N/A	Myog	N/A	N/A	N/A	24194598	JASPAR	mm10	-1	chr3	88496922	88496932
OREG0973310	Mus musculus	N/A	TRANSCRIPTION FACTOR BINDING SITE	N/A	N/A	N/A	Myog	N/A	N/A	N/A	24194598	JASPAR	mm8	-1	chr3	88582849	88582859
OREG0973310	Mus musculus	N/A	TRANSCRIPTION FACTOR BINDING SITE	N/A	N/A	N/A	Myog	N/A	N/A	N/A	24194598	JASPAR	mm9	-1	chr3	88300844	88300854
OREG0973311	Mus musculus	N/A	TRANSCRIPTION FACTOR BINDING SITE	N/A	N/A	N/A	Myog	N/A	N/A	N/A	24194598	JASPAR	mm10	-1	chr3	88496934	88496944
OREG0973311	Mus musculus	N/A	TRANSCRIPTION FACTOR BINDING SITE	N/A	N/A	N/A	Myog	N/A	N/A	N/A	24194598	JASPAR	mm8	-1	chr3	88582861	88582871
OREG0973311	Mus musculus	N/A	TRANSCRIPTION FACTOR BINDING SITE	N/A	N/A	N/A	Myog	N/A	N/A	N/A	24194598	JASPAR	mm9	-1	chr3	88300856	88300866
OREG0973312	Mus musculus	N/A	TRANSCRIPTION FACTOR BINDING SITE	N/A	N/A	N/A	Myog	N/A	N/A	N/A	24194598	JASPAR	mm10	-1	chr3	88652220	88652230
OREG0973312	Mus musculus	N/A	TRANSCRIPTION FACTOR BINDING SITE	N/A	N/A	N/A	Myog	N/A	N/A	N/A	24194598	JASPAR	mm8	-1	chr3	88738147	88738157
OREG0973312	Mus musculus	N/A	TRANSCRIPTION FACTOR BINDING SITE	N/A	N/A	N/A	Myog	N/A	N/A	N/A	24194598	JASPAR	mm9	-1	chr3	88456142	88456152
OREG0973313	Mus musculus	N/A	TRANSCRIPTION FACTOR BINDING SITE	N/A	N/A	N/A	Myog	N/A	N/A	N/A	24194598	JASPAR	mm10	1	chr3	94975208	94975218
OREG0973313	Mus musculus	N/A	TRANSCRIPTION FACTOR BINDING SITE	N/A	N/A	N/A	Myog	N/A	N/A	N/A	24194598	JASPAR	mm8	1	chr3	95060612	95060622
OREG0973313	Mus musculus	N/A	TRANSCRIPTION FACTOR BINDING SITE	N/A	N/A	N/A	Myog	N/A	N/A	N/A	24194598	JASPAR	mm9	1	chr3	94779130	94779140
OREG0973314	Mus musculus	N/A	TRANSCRIPTION FACTOR BINDING SITE	N/A	N/A	N/A	Myog	N/A	N/A	N/A	24194598	JASPAR	mm10	-1	chr3	95229462	95229472
OREG0973314	Mus musculus	N/A	TRANSCRIPTION FACTOR BINDING SITE	N/A	N/A	N/A	Myog	N/A	N/A	N/A	24194598	JASPAR	mm8	-1	chr3	95314866	95314876
OREG0973314	Mus musculus	N/A	TRANSCRIPTION FACTOR BINDING SITE	N/A	N/A	N/A	Myog	N/A	N/A	N/A	24194598	JASPAR	mm9	-1	chr3	95033384	95033394
OREG0973315	Mus musculus	N/A	TRANSCRIPTION FACTOR BINDING SITE	N/A	N/A	N/A	Myog	N/A	N/A	N/A	24194598	JASPAR	mm10	1	chr3	95283510	95283520
OREG0973315	Mus musculus	N/A	TRANSCRIPTION FACTOR BINDING SITE	N/A	N/A	N/A	Myog	N/A	N/A	N/A	24194598	JASPAR	mm8	1	chr3	95368914	95368924
OREG0973315	Mus musculus	N/A	TRANSCRIPTION FACTOR BINDING SITE	N/A	N/A	N/A	Myog	N/A	N/A	N/A	24194598	JASPAR	mm9	1	chr3	95087432	95087442
OREG0973316	Mus musculus	N/A	TRANSCRIPTION FACTOR BINDING SITE	N/A	N/A	N/A	Myog	N/A	N/A	N/A	24194598	JASPAR	mm10	-1	chr3	95307213	95307223
OREG0973316	Mus musculus	N/A	TRANSCRIPTION FACTOR BINDING SITE	N/A	N/A	N/A	Myog	N/A	N/A	N/A	24194598	JASPAR	mm8	-1	chr3	95392617	95392627
OREG0973316	Mus musculus	N/A	TRANSCRIPTION FACTOR BINDING SITE	N/A	N/A	N/A	Myog	N/A	N/A	N/A	24194598	JASPAR	mm9	-1	chr3	95111135	95111145
OREG0973317	Mus musculus	N/A	TRANSCRIPTION FACTOR BINDING SITE	N/A	N/A	N/A	Myog	N/A	N/A	N/A	24194598	JASPAR	mm10	1	chr3	97876461	97876471
OREG0973317	Mus musculus	N/A	TRANSCRIPTION FACTOR BINDING SITE	N/A	N/A	N/A	Myog	N/A	N/A	N/A	24194598	JASPAR	mm8	1	chr3	97961866	97961876
OREG0973317	Mus musculus	N/A	TRANSCRIPTION FACTOR BINDING SITE	N/A	N/A	N/A	Myog	N/A	N/A	N/A	24194598	JASPAR	mm9	1	chr3	97680384	97680394
OREG0973318	Mus musculus	N/A	TRANSCRIPTION FACTOR BINDING SITE	N/A	N/A	N/A	Myog	N/A	N/A	N/A	24194598	JASPAR	mm10	1	chr3	105710545	105710555
OREG0973318	Mus musculus	N/A	TRANSCRIPTION FACTOR BINDING SITE	N/A	N/A	N/A	Myog	N/A	N/A	N/A	24194598	JASPAR	mm8	1	chr3	105838601	105838611
OREG0973318	Mus musculus	N/A	TRANSCRIPTION FACTOR BINDING SITE	N/A	N/A	N/A	Myog	N/A	N/A	N/A	24194598	JASPAR	mm9	1	chr3	105513463	105513473
OREG0973319	Mus musculus	N/A	TRANSCRIPTION FACTOR BINDING SITE	N/A	N/A	N/A	Myog	N/A	N/A	N/A	24194598	JASPAR	mm10	-1	chr3	121314324	121314334
OREG0973319	Mus musculus	N/A	TRANSCRIPTION FACTOR BINDING SITE	N/A	N/A	N/A	Myog	N/A	N/A	N/A	24194598	JASPAR	mm8	-1	chr3	121306347	121306357
OREG0973319	Mus musculus	N/A	TRANSCRIPTION FACTOR BINDING SITE	N/A	N/A	N/A	Myog	N/A	N/A	N/A	24194598	JASPAR	mm9	-1	chr3	121017242	121017252
OREG0973320	Mus musculus	N/A	TRANSCRIPTION FACTOR BINDING SITE	N/A	N/A	N/A	Myog	N/A	N/A	N/A	24194598	JASPAR	mm10	-1	chr3	122415039	122415049
OREG0973320	Mus musculus	N/A	TRANSCRIPTION FACTOR BINDING SITE	N/A	N/A	N/A	Myog	N/A	N/A	N/A	24194598	JASPAR	mm8	-1	chr3	122407061	122407071
OREG0973320	Mus musculus	N/A	TRANSCRIPTION FACTOR BINDING SITE	N/A	N/A	N/A	Myog	N/A	N/A	N/A	24194598	JASPAR	mm9	-1	chr3	122117957	122117967
OREG0973321	Mus musculus	N/A	TRANSCRIPTION FACTOR BINDING SITE	N/A	N/A	N/A	Myog	N/A	N/A	N/A	24194598	JASPAR	mm10	-1	chr3	122415059	122415069
OREG0973321	Mus musculus	N/A	TRANSCRIPTION FACTOR BINDING SITE	N/A	N/A	N/A	Myog	N/A	N/A	N/A	24194598	JASPAR	mm8	-1	chr3	122407081	122407091
OREG0973321	Mus musculus	N/A	TRANSCRIPTION FACTOR BINDING SITE	N/A	N/A	N/A	Myog	N/A	N/A	N/A	24194598	JASPAR	mm9	-1	chr3	122117977	122117987
OREG0973322	Mus musculus	N/A	TRANSCRIPTION FACTOR BINDING SITE	N/A	N/A	N/A	Myog	N/A	N/A	N/A	24194598	JASPAR	mm10	-1	chr3	123146139	123146149
OREG0973322	Mus musculus	N/A	TRANSCRIPTION FACTOR BINDING SITE	N/A	N/A	N/A	Myog	N/A	N/A	N/A	24194598	JASPAR	mm8	-1	chr3	123138161	123138171
OREG0973322	Mus musculus	N/A	TRANSCRIPTION FACTOR BINDING SITE	N/A	N/A	N/A	Myog	N/A	N/A	N/A	24194598	JASPAR	mm9	-1	chr3	122849057	122849067
OREG0973323	Mus musculus	N/A	TRANSCRIPTION FACTOR BINDING SITE	N/A	N/A	N/A	Myog	N/A	N/A	N/A	24194598	JASPAR	mm10	1	chr3	127268075	127268085
OREG0973323	Mus musculus	N/A	TRANSCRIPTION FACTOR BINDING SITE	N/A	N/A	N/A	Myog	N/A	N/A	N/A	24194598	JASPAR	mm8	1	chr3	127260097	127260107
OREG0973323	Mus musculus	N/A	TRANSCRIPTION FACTOR BINDING SITE	N/A	N/A	N/A	Myog	N/A	N/A	N/A	24194598	JASPAR	mm9	1	chr3	126970993	126971003
OREG0973324	Mus musculus	N/A	TRANSCRIPTION FACTOR BINDING SITE	N/A	N/A	N/A	Myog	N/A	N/A	N/A	24194598	JASPAR	mm10	-1	chr3	127521329	127521339
OREG0973324	Mus musculus	N/A	TRANSCRIPTION FACTOR BINDING SITE	N/A	N/A	N/A	Myog	N/A	N/A	N/A	24194598	JASPAR	mm8	-1	chr3	127513351	127513361
OREG0973324	Mus musculus	N/A	TRANSCRIPTION FACTOR BINDING SITE	N/A	N/A	N/A	Myog	N/A	N/A	N/A	24194598	JASPAR	mm9	-1	chr3	127224247	127224257
OREG0973325	Mus musculus	N/A	TRANSCRIPTION FACTOR BINDING SITE	N/A	N/A	N/A	Myog	N/A	N/A	N/A	24194598	JASPAR	mm10	1	chr3	135289314	135289324
OREG0973325	Mus musculus	N/A	TRANSCRIPTION FACTOR BINDING SITE	N/A	N/A	N/A	Myog	N/A	N/A	N/A	24194598	JASPAR	mm8	1	chr3	135226701	135226711
OREG0973325	Mus musculus	N/A	TRANSCRIPTION FACTOR BINDING SITE	N/A	N/A	N/A	Myog	N/A	N/A	N/A	24194598	JASPAR	mm9	1	chr3	134952278	134952288
OREG0973326	Mus musculus	N/A	TRANSCRIPTION FACTOR BINDING SITE	N/A	N/A	N/A	Myog	N/A	N/A	N/A	24194598	JASPAR	mm10	1	chr3	135606808	135606818
OREG0973326	Mus musculus	N/A	TRANSCRIPTION FACTOR BINDING SITE	N/A	N/A	N/A	Myog	N/A	N/A	N/A	24194598	JASPAR	mm8	1	chr3	135544195	135544205
OREG0973326	Mus musculus	N/A	TRANSCRIPTION FACTOR BINDING SITE	N/A	N/A	N/A	Myog	N/A	N/A	N/A	24194598	JASPAR	mm9	1	chr3	135269772	135269782
OREG0973327	Mus musculus	N/A	TRANSCRIPTION FACTOR BINDING SITE	N/A	N/A	N/A	Myog	N/A	N/A	N/A	24194598	JASPAR	mm10	-1	chr3	141491712	141491722
OREG0973327	Mus musculus	N/A	TRANSCRIPTION FACTOR BINDING SITE	N/A	N/A	N/A	Myog	N/A	N/A	N/A	24194598	JASPAR	mm8	-1	chr3	141429099	141429109
OREG0973327	Mus musculus	N/A	TRANSCRIPTION FACTOR BINDING SITE	N/A	N/A	N/A	Myog	N/A	N/A	N/A	24194598	JASPAR	mm9	-1	chr3	141154676	141154686
OREG0973328	Mus musculus	N/A	TRANSCRIPTION FACTOR BINDING SITE	N/A	N/A	N/A	Myog	N/A	N/A	N/A	24194598	JASPAR	mm10	1	chr3	144665138	144665148
OREG0973328	Mus musculus	N/A	TRANSCRIPTION FACTOR BINDING SITE	N/A	N/A	N/A	Myog	N/A	N/A	N/A	24194598	JASPAR	mm8	1	chr3	144602524	144602534
OREG0973328	Mus musculus	N/A	TRANSCRIPTION FACTOR BINDING SITE	N/A	N/A	N/A	Myog	N/A	N/A	N/A	24194598	JASPAR	mm9	1	chr3	144328102	144328112
OREG0973329	Mus musculus	N/A	TRANSCRIPTION FACTOR BINDING SITE	N/A	N/A	N/A	Myog	N/A	N/A	N/A	24194598	JASPAR	mm10	-1	chr3	145759048	145759058
OREG0973329	Mus musculus	N/A	TRANSCRIPTION FACTOR BINDING SITE	N/A	N/A	N/A	Myog	N/A	N/A	N/A	24194598	JASPAR	mm8	-1	chr3	145696434	145696444
OREG0973329	Mus musculus	N/A	TRANSCRIPTION FACTOR BINDING SITE	N/A	N/A	N/A	Myog	N/A	N/A	N/A	24194598	JASPAR	mm9	-1	chr3	145422012	145422022
OREG0973330	Mus musculus	N/A	TRANSCRIPTION FACTOR BINDING SITE	N/A	N/A	N/A	Myog	N/A	N/A	N/A	24194598	JASPAR	mm10	1	chr3	146424865	146424875
OREG0973330	Mus musculus	N/A	TRANSCRIPTION FACTOR BINDING SITE	N/A	N/A	N/A	Myog	N/A	N/A	N/A	24194598	JASPAR	mm8	1	chr3	146362251	146362261
OREG0973330	Mus musculus	N/A	TRANSCRIPTION FACTOR BINDING SITE	N/A	N/A	N/A	Myog	N/A	N/A	N/A	24194598	JASPAR	mm9	1	chr3	146087829	146087839
OREG0973331	Mus musculus	N/A	TRANSCRIPTION FACTOR BINDING SITE	N/A	N/A	N/A	Myog	N/A	N/A	N/A	24194598	JASPAR	mm10	1	chr3	152514107	152514117
OREG0973331	Mus musculus	N/A	TRANSCRIPTION FACTOR BINDING SITE	N/A	N/A	N/A	Myog	N/A	N/A	N/A	24194598	JASPAR	mm8	1	chr3	152451493	152451503
OREG0973331	Mus musculus	N/A	TRANSCRIPTION FACTOR BINDING SITE	N/A	N/A	N/A	Myog	N/A	N/A	N/A	24194598	JASPAR	mm9	1	chr3	152177071	152177081
OREG0973332	Mus musculus	N/A	TRANSCRIPTION FACTOR BINDING SITE	N/A	N/A	N/A	Myog	N/A	N/A	N/A	24194598	JASPAR	mm10	-1	chr4	5690601	5690611
OREG0973332	Mus musculus	N/A	TRANSCRIPTION FACTOR BINDING SITE	N/A	N/A	N/A	Myog	N/A	N/A	N/A	24194598	JASPAR	mm8	-1	chr4	5617748	5617758
OREG0973332	Mus musculus	N/A	TRANSCRIPTION FACTOR BINDING SITE	N/A	N/A	N/A	Myog	N/A	N/A	N/A	24194598	JASPAR	mm9	-1	chr4	5617748	5617758
OREG0973333	Mus musculus	N/A	TRANSCRIPTION FACTOR BINDING SITE	N/A	N/A	N/A	Myog	N/A	N/A	N/A	24194598	JASPAR	mm10	1	chr4	8565850	8565860
OREG0973333	Mus musculus	N/A	TRANSCRIPTION FACTOR BINDING SITE	N/A	N/A	N/A	Myog	N/A	N/A	N/A	24194598	JASPAR	mm8	1	chr4	8492997	8493007
OREG0973333	Mus musculus	N/A	TRANSCRIPTION FACTOR BINDING SITE	N/A	N/A	N/A	Myog	N/A	N/A	N/A	24194598	JASPAR	mm9	1	chr4	8492997	8493007
OREG0973334	Mus musculus	N/A	TRANSCRIPTION FACTOR BINDING SITE	N/A	N/A	N/A	Myog	N/A	N/A	N/A	24194598	JASPAR	mm10	-1	chr4	8565873	8565883
OREG0973334	Mus musculus	N/A	TRANSCRIPTION FACTOR BINDING SITE	N/A	N/A	N/A	Myog	N/A	N/A	N/A	24194598	JASPAR	mm8	-1	chr4	8493020	8493030
OREG0973334	Mus musculus	N/A	TRANSCRIPTION FACTOR BINDING SITE	N/A	N/A	N/A	Myog	N/A	N/A	N/A	24194598	JASPAR	mm9	-1	chr4	8493020	8493030
OREG0973335	Mus musculus	N/A	TRANSCRIPTION FACTOR BINDING SITE	N/A	N/A	N/A	Myog	N/A	N/A	N/A	24194598	JASPAR	mm10	1	chr4	33031543	33031553
OREG0973335	Mus musculus	N/A	TRANSCRIPTION FACTOR BINDING SITE	N/A	N/A	N/A	Myog	N/A	N/A	N/A	24194598	JASPAR	mm8	1	chr4	33360156	33360166
OREG0973335	Mus musculus	N/A	TRANSCRIPTION FACTOR BINDING SITE	N/A	N/A	N/A	Myog	N/A	N/A	N/A	24194598	JASPAR	mm9	1	chr4	33118518	33118528
OREG0973336	Mus musculus	N/A	TRANSCRIPTION FACTOR BINDING SITE	N/A	N/A	N/A	Myog	N/A	N/A	N/A	24194598	JASPAR	mm10	1	chr4	33524700	33524710
OREG0973336	Mus musculus	N/A	TRANSCRIPTION FACTOR BINDING SITE	N/A	N/A	N/A	Myog	N/A	N/A	N/A	24194598	JASPAR	mm8	1	chr4	33853313	33853323
OREG0973336	Mus musculus	N/A	TRANSCRIPTION FACTOR BINDING SITE	N/A	N/A	N/A	Myog	N/A	N/A	N/A	24194598	JASPAR	mm9	1	chr4	33611675	33611685
OREG0973337	Mus musculus	N/A	TRANSCRIPTION FACTOR BINDING SITE	N/A	N/A	N/A	Myog	N/A	N/A	N/A	24194598	JASPAR	mm10	-1	chr4	40876011	40876021
OREG0973337	Mus musculus	N/A	TRANSCRIPTION FACTOR BINDING SITE	N/A	N/A	N/A	Myog	N/A	N/A	N/A	24194598	JASPAR	mm8	-1	chr4	41064682	41064692
OREG0973337	Mus musculus	N/A	TRANSCRIPTION FACTOR BINDING SITE	N/A	N/A	N/A	Myog	N/A	N/A	N/A	24194598	JASPAR	mm9	-1	chr4	40823044	40823054
OREG0973338	Mus musculus	N/A	TRANSCRIPTION FACTOR BINDING SITE	N/A	N/A	N/A	Myog	N/A	N/A	N/A	24194598	JASPAR	mm10	1	chr4	41032543	41032553
OREG0973338	Mus musculus	N/A	TRANSCRIPTION FACTOR BINDING SITE	N/A	N/A	N/A	Myog	N/A	N/A	N/A	24194598	JASPAR	mm8	1	chr4	41221214	41221224
OREG0973338	Mus musculus	N/A	TRANSCRIPTION FACTOR BINDING SITE	N/A	N/A	N/A	Myog	N/A	N/A	N/A	24194598	JASPAR	mm9	1	chr4	40979576	40979586
OREG0973339	Mus musculus	N/A	TRANSCRIPTION FACTOR BINDING SITE	N/A	N/A	N/A	Myog	N/A	N/A	N/A	24194598	JASPAR	mm10	1	chr4	41257917	41257927
OREG0973339	Mus musculus	N/A	TRANSCRIPTION FACTOR BINDING SITE	N/A	N/A	N/A	Myog	N/A	N/A	N/A	24194598	JASPAR	mm8	1	chr4	41446588	41446598
OREG0973339	Mus musculus	N/A	TRANSCRIPTION FACTOR BINDING SITE	N/A	N/A	N/A	Myog	N/A	N/A	N/A	24194598	JASPAR	mm9	1	chr4	41204950	41204960
OREG0973340	Mus musculus	N/A	TRANSCRIPTION FACTOR BINDING SITE	N/A	N/A	N/A	Myog	N/A	N/A	N/A	24194598	JASPAR	mm10	1	chr4	41257947	41257957
OREG0973340	Mus musculus	N/A	TRANSCRIPTION FACTOR BINDING SITE	N/A	N/A	N/A	Myog	N/A	N/A	N/A	24194598	JASPAR	mm8	1	chr4	41446618	41446628
OREG0973340	Mus musculus	N/A	TRANSCRIPTION FACTOR BINDING SITE	N/A	N/A	N/A	Myog	N/A	N/A	N/A	24194598	JASPAR	mm9	1	chr4	41204980	41204990
OREG0973341	Mus musculus	N/A	TRANSCRIPTION FACTOR BINDING SITE	N/A	N/A	N/A	Myog	N/A	N/A	N/A	24194598	JASPAR	mm10	-1	chr4	41636129	41636139
OREG0973341	Mus musculus	N/A	TRANSCRIPTION FACTOR BINDING SITE	N/A	N/A	N/A	Myog	N/A	N/A	N/A	24194598	JASPAR	mm8	-1	chr4	41824800	41824810
OREG0973341	Mus musculus	N/A	TRANSCRIPTION FACTOR BINDING SITE	N/A	N/A	N/A	Myog	N/A	N/A	N/A	24194598	JASPAR	mm9	-1	chr4	41583162	41583172
OREG0973342	Mus musculus	N/A	TRANSCRIPTION FACTOR BINDING SITE	N/A	N/A	N/A	Myog	N/A	N/A	N/A	24194598	JASPAR	mm10	1	chr4	43557649	43557659
OREG0973342	Mus musculus	N/A	TRANSCRIPTION FACTOR BINDING SITE	N/A	N/A	N/A	Myog	N/A	N/A	N/A	24194598	JASPAR	mm8	1	chr4	43578749	43578759
OREG0973342	Mus musculus	N/A	TRANSCRIPTION FACTOR BINDING SITE	N/A	N/A	N/A	Myog	N/A	N/A	N/A	24194598	JASPAR	mm9	1	chr4	43570521	43570531
OREG0973343	Mus musculus	N/A	TRANSCRIPTION FACTOR BINDING SITE	N/A	N/A	N/A	Myog	N/A	N/A	N/A	24194598	JASPAR	mm10	-1	chr4	43978742	43978752
OREG0973343	Mus musculus	N/A	TRANSCRIPTION FACTOR BINDING SITE	N/A	N/A	N/A	Myog	N/A	N/A	N/A	24194598	JASPAR	mm8	-1	chr4	43999842	43999852
OREG0973343	Mus musculus	N/A	TRANSCRIPTION FACTOR BINDING SITE	N/A	N/A	N/A	Myog	N/A	N/A	N/A	24194598	JASPAR	mm9	-1	chr4	43991614	43991624
OREG0973344	Mus musculus	N/A	TRANSCRIPTION FACTOR BINDING SITE	N/A	N/A	N/A	Myog	N/A	N/A	N/A	24194598	JASPAR	mm10	-1	chr4	43978754	43978764
OREG0973344	Mus musculus	N/A	TRANSCRIPTION FACTOR BINDING SITE	N/A	N/A	N/A	Myog	N/A	N/A	N/A	24194598	JASPAR	mm8	-1	chr4	43999854	43999864
OREG0973344	Mus musculus	N/A	TRANSCRIPTION FACTOR BINDING SITE	N/A	N/A	N/A	Myog	N/A	N/A	N/A	24194598	JASPAR	mm9	-1	chr4	43991626	43991636
OREG0973345	Mus musculus	N/A	TRANSCRIPTION FACTOR BINDING SITE	N/A	N/A	N/A	Myog	N/A	N/A	N/A	24194598	JASPAR	mm10	1	chr4	46088102	46088112
OREG0973345	Mus musculus	N/A	TRANSCRIPTION FACTOR BINDING SITE	N/A	N/A	N/A	Myog	N/A	N/A	N/A	24194598	JASPAR	mm8	1	chr4	46109202	46109212
OREG0973345	Mus musculus	N/A	TRANSCRIPTION FACTOR BINDING SITE	N/A	N/A	N/A	Myog	N/A	N/A	N/A	24194598	JASPAR	mm9	1	chr4	46100974	46100984
OREG0973346	Mus musculus	N/A	TRANSCRIPTION FACTOR BINDING SITE	N/A	N/A	N/A	Myog	N/A	N/A	N/A	24194598	JASPAR	mm10	-1	chr4	46827543	46827553
OREG0973346	Mus musculus	N/A	TRANSCRIPTION FACTOR BINDING SITE	N/A	N/A	N/A	Myog	N/A	N/A	N/A	24194598	JASPAR	mm8	-1	chr4	46848643	46848653
OREG0973346	Mus musculus	N/A	TRANSCRIPTION FACTOR BINDING SITE	N/A	N/A	N/A	Myog	N/A	N/A	N/A	24194598	JASPAR	mm9	-1	chr4	46840415	46840425
OREG0973347	Mus musculus	N/A	TRANSCRIPTION FACTOR BINDING SITE	N/A	N/A	N/A	Myog	N/A	N/A	N/A	24194598	JASPAR	mm10	-1	chr4	53986681	53986691
OREG0973347	Mus musculus	N/A	TRANSCRIPTION FACTOR BINDING SITE	N/A	N/A	N/A	Myog	N/A	N/A	N/A	24194598	JASPAR	mm8	-1	chr4	54007781	54007791
OREG0973347	Mus musculus	N/A	TRANSCRIPTION FACTOR BINDING SITE	N/A	N/A	N/A	Myog	N/A	N/A	N/A	24194598	JASPAR	mm9	-1	chr4	53999553	53999563
OREG0973348	Mus musculus	N/A	TRANSCRIPTION FACTOR BINDING SITE	N/A	N/A	N/A	Myog	N/A	N/A	N/A	24194598	JASPAR	mm10	-1	chr4	53986696	53986706
OREG0973348	Mus musculus	N/A	TRANSCRIPTION FACTOR BINDING SITE	N/A	N/A	N/A	Myog	N/A	N/A	N/A	24194598	JASPAR	mm8	-1	chr4	54007796	54007806
OREG0973348	Mus musculus	N/A	TRANSCRIPTION FACTOR BINDING SITE	N/A	N/A	N/A	Myog	N/A	N/A	N/A	24194598	JASPAR	mm9	-1	chr4	53999568	53999578
OREG0973349	Mus musculus	N/A	TRANSCRIPTION FACTOR BINDING SITE	N/A	N/A	N/A	Myog	N/A	N/A	N/A	24194598	JASPAR	mm10	-1	chr4	53986726	53986736
OREG0973349	Mus musculus	N/A	TRANSCRIPTION FACTOR BINDING SITE	N/A	N/A	N/A	Myog	N/A	N/A	N/A	24194598	JASPAR	mm8	-1	chr4	54007826	54007836
OREG0973349	Mus musculus	N/A	TRANSCRIPTION FACTOR BINDING SITE	N/A	N/A	N/A	Myog	N/A	N/A	N/A	24194598	JASPAR	mm9	-1	chr4	53999598	53999608
OREG0973350	Mus musculus	N/A	TRANSCRIPTION FACTOR BINDING SITE	N/A	N/A	N/A	Myog	N/A	N/A	N/A	24194598	JASPAR	mm10	-1	chr4	53986741	53986751
OREG0973350	Mus musculus	N/A	TRANSCRIPTION FACTOR BINDING SITE	N/A	N/A	N/A	Myog	N/A	N/A	N/A	24194598	JASPAR	mm8	-1	chr4	54007841	54007851
OREG0973350	Mus musculus	N/A	TRANSCRIPTION FACTOR BINDING SITE	N/A	N/A	N/A	Myog	N/A	N/A	N/A	24194598	JASPAR	mm9	-1	chr4	53999613	53999623
OREG0973351	Mus musculus	N/A	TRANSCRIPTION FACTOR BINDING SITE	N/A	N/A	N/A	Myog	N/A	N/A	N/A	24194598	JASPAR	mm10	-1	chr4	57611436	57611446
OREG0973351	Mus musculus	N/A	TRANSCRIPTION FACTOR BINDING SITE	N/A	N/A	N/A	Myog	N/A	N/A	N/A	24194598	JASPAR	mm8	-1	chr4	57705490	57705500
OREG0973351	Mus musculus	N/A	TRANSCRIPTION FACTOR BINDING SITE	N/A	N/A	N/A	Myog	N/A	N/A	N/A	24194598	JASPAR	mm9	-1	chr4	57624308	57624318
OREG0973352	Mus musculus	N/A	TRANSCRIPTION FACTOR BINDING SITE	N/A	N/A	N/A	Myog	N/A	N/A	N/A	24194598	JASPAR	mm10	-1	chr4	57773041	57773051
OREG0973352	Mus musculus	N/A	TRANSCRIPTION FACTOR BINDING SITE	N/A	N/A	N/A	Myog	N/A	N/A	N/A	24194598	JASPAR	mm8	-1	chr4	57867095	57867105
OREG0973352	Mus musculus	N/A	TRANSCRIPTION FACTOR BINDING SITE	N/A	N/A	N/A	Myog	N/A	N/A	N/A	24194598	JASPAR	mm9	-1	chr4	57785913	57785923
OREG0973353	Mus musculus	N/A	TRANSCRIPTION FACTOR BINDING SITE	N/A	N/A	N/A	Myog	N/A	N/A	N/A	24194598	JASPAR	mm10	1	chr4	57813431	57813441
OREG0973353	Mus musculus	N/A	TRANSCRIPTION FACTOR BINDING SITE	N/A	N/A	N/A	Myog	N/A	N/A	N/A	24194598	JASPAR	mm8	1	chr4	57907485	57907495
OREG0973353	Mus musculus	N/A	TRANSCRIPTION FACTOR BINDING SITE	N/A	N/A	N/A	Myog	N/A	N/A	N/A	24194598	JASPAR	mm9	1	chr4	57826303	57826313
OREG0973354	Mus musculus	N/A	TRANSCRIPTION FACTOR BINDING SITE	N/A	N/A	N/A	Myog	N/A	N/A	N/A	24194598	JASPAR	mm10	1	chr4	59894628	59894638
OREG0973354	Mus musculus	N/A	TRANSCRIPTION FACTOR BINDING SITE	N/A	N/A	N/A	Myog	N/A	N/A	N/A	24194598	JASPAR	mm8	1	chr4	59988682	59988692
OREG0973354	Mus musculus	N/A	TRANSCRIPTION FACTOR BINDING SITE	N/A	N/A	N/A	Myog	N/A	N/A	N/A	24194598	JASPAR	mm9	1	chr4	59907500	59907510
OREG0973355	Mus musculus	N/A	TRANSCRIPTION FACTOR BINDING SITE	N/A	N/A	N/A	Myog	N/A	N/A	N/A	24194598	JASPAR	mm10	1	chr4	62705269	62705279
OREG0973355	Mus musculus	N/A	TRANSCRIPTION FACTOR BINDING SITE	N/A	N/A	N/A	Myog	N/A	N/A	N/A	24194598	JASPAR	mm8	1	chr4	62191630	62191640
OREG0973355	Mus musculus	N/A	TRANSCRIPTION FACTOR BINDING SITE	N/A	N/A	N/A	Myog	N/A	N/A	N/A	24194598	JASPAR	mm9	1	chr4	62366303	62366313
OREG0973356	Mus musculus	N/A	TRANSCRIPTION FACTOR BINDING SITE	N/A	N/A	N/A	Myog	N/A	N/A	N/A	24194598	JASPAR	mm10	-1	chr4	63495216	63495226
OREG0973356	Mus musculus	N/A	TRANSCRIPTION FACTOR BINDING SITE	N/A	N/A	N/A	Myog	N/A	N/A	N/A	24194598	JASPAR	mm8	-1	chr4	62981577	62981587
OREG0973356	Mus musculus	N/A	TRANSCRIPTION FACTOR BINDING SITE	N/A	N/A	N/A	Myog	N/A	N/A	N/A	24194598	JASPAR	mm9	-1	chr4	63156250	63156260
OREG0973357	Mus musculus	N/A	TRANSCRIPTION FACTOR BINDING SITE	N/A	N/A	N/A	Myog	N/A	N/A	N/A	24194598	JASPAR	mm10	1	chr4	63495279	63495289
OREG0973357	Mus musculus	N/A	TRANSCRIPTION FACTOR BINDING SITE	N/A	N/A	N/A	Myog	N/A	N/A	N/A	24194598	JASPAR	mm8	1	chr4	62981640	62981650
OREG0973357	Mus musculus	N/A	TRANSCRIPTION FACTOR BINDING SITE	N/A	N/A	N/A	Myog	N/A	N/A	N/A	24194598	JASPAR	mm9	1	chr4	63156313	63156323
OREG0973358	Mus musculus	N/A	TRANSCRIPTION FACTOR BINDING SITE	N/A	N/A	N/A	Myog	N/A	N/A	N/A	24194598	JASPAR	mm10	1	chr4	95213277	95213287
OREG0973358	Mus musculus	N/A	TRANSCRIPTION FACTOR BINDING SITE	N/A	N/A	N/A	Myog	N/A	N/A	N/A	24194598	JASPAR	mm8	1	chr4	94705295	94705305
OREG0973358	Mus musculus	N/A	TRANSCRIPTION FACTOR BINDING SITE	N/A	N/A	N/A	Myog	N/A	N/A	N/A	24194598	JASPAR	mm9	1	chr4	94879968	94879978
OREG0973359	Mus musculus	N/A	TRANSCRIPTION FACTOR BINDING SITE	N/A	N/A	N/A	Myog	N/A	N/A	N/A	24194598	JASPAR	mm10	1	chr4	95213305	95213315
OREG0973359	Mus musculus	N/A	TRANSCRIPTION FACTOR BINDING SITE	N/A	N/A	N/A	Myog	N/A	N/A	N/A	24194598	JASPAR	mm8	1	chr4	94705323	94705333
OREG0973359	Mus musculus	N/A	TRANSCRIPTION FACTOR BINDING SITE	N/A	N/A	N/A	Myog	N/A	N/A	N/A	24194598	JASPAR	mm9	1	chr4	94879996	94880006
OREG0973360	Mus musculus	N/A	TRANSCRIPTION FACTOR BINDING SITE	N/A	N/A	N/A	Myog	N/A	N/A	N/A	24194598	JASPAR	mm10	-1	chr4	98321434	98321444
OREG0973360	Mus musculus	N/A	TRANSCRIPTION FACTOR BINDING SITE	N/A	N/A	N/A	Myog	N/A	N/A	N/A	24194598	JASPAR	mm8	-1	chr4	97813452	97813462
OREG0973360	Mus musculus	N/A	TRANSCRIPTION FACTOR BINDING SITE	N/A	N/A	N/A	Myog	N/A	N/A	N/A	24194598	JASPAR	mm9	-1	chr4	97988125	97988135
OREG0973361	Mus musculus	N/A	TRANSCRIPTION FACTOR BINDING SITE	N/A	N/A	N/A	Myog	N/A	N/A	N/A	24194598	JASPAR	mm10	1	chr4	98321460	98321470
OREG0973361	Mus musculus	N/A	TRANSCRIPTION FACTOR BINDING SITE	N/A	N/A	N/A	Myog	N/A	N/A	N/A	24194598	JASPAR	mm8	1	chr4	97813478	97813488
OREG0973361	Mus musculus	N/A	TRANSCRIPTION FACTOR BINDING SITE	N/A	N/A	N/A	Myog	N/A	N/A	N/A	24194598	JASPAR	mm9	1	chr4	97988151	97988161
OREG0973362	Mus musculus	N/A	TRANSCRIPTION FACTOR BINDING SITE	N/A	N/A	N/A	Myog	N/A	N/A	N/A	24194598	JASPAR	mm10	1	chr4	102574488	102574498
OREG0973362	Mus musculus	N/A	TRANSCRIPTION FACTOR BINDING SITE	N/A	N/A	N/A	Myog	N/A	N/A	N/A	24194598	JASPAR	mm8	1	chr4	102072420	102072430
OREG0973362	Mus musculus	N/A	TRANSCRIPTION FACTOR BINDING SITE	N/A	N/A	N/A	Myog	N/A	N/A	N/A	24194598	JASPAR	mm9	1	chr4	102247093	102247103
OREG0973363	Mus musculus	N/A	TRANSCRIPTION FACTOR BINDING SITE	N/A	N/A	N/A	Myog	N/A	N/A	N/A	24194598	JASPAR	mm10	-1	chr4	106907814	106907824
OREG0973363	Mus musculus	N/A	TRANSCRIPTION FACTOR BINDING SITE	N/A	N/A	N/A	Myog	N/A	N/A	N/A	24194598	JASPAR	mm8	-1	chr4	106405746	106405756
OREG0973363	Mus musculus	N/A	TRANSCRIPTION FACTOR BINDING SITE	N/A	N/A	N/A	Myog	N/A	N/A	N/A	24194598	JASPAR	mm9	-1	chr4	106580419	106580429
OREG0973364	Mus musculus	N/A	TRANSCRIPTION FACTOR BINDING SITE	N/A	N/A	N/A	Myog	N/A	N/A	N/A	24194598	JASPAR	mm10	1	chr4	107106940	107106950
OREG0973364	Mus musculus	N/A	TRANSCRIPTION FACTOR BINDING SITE	N/A	N/A	N/A	Myog	N/A	N/A	N/A	24194598	JASPAR	mm8	1	chr4	106604872	106604882
OREG0973364	Mus musculus	N/A	TRANSCRIPTION FACTOR BINDING SITE	N/A	N/A	N/A	Myog	N/A	N/A	N/A	24194598	JASPAR	mm9	1	chr4	106779545	106779555
OREG0973365	Mus musculus	N/A	TRANSCRIPTION FACTOR BINDING SITE	N/A	N/A	N/A	Myog	N/A	N/A	N/A	24194598	JASPAR	mm10	-1	chr4	107106966	107106976
OREG0973365	Mus musculus	N/A	TRANSCRIPTION FACTOR BINDING SITE	N/A	N/A	N/A	Myog	N/A	N/A	N/A	24194598	JASPAR	mm8	-1	chr4	106604898	106604908
OREG0973365	Mus musculus	N/A	TRANSCRIPTION FACTOR BINDING SITE	N/A	N/A	N/A	Myog	N/A	N/A	N/A	24194598	JASPAR	mm9	-1	chr4	106779571	106779581
OREG0973366	Mus musculus	N/A	TRANSCRIPTION FACTOR BINDING SITE	N/A	N/A	N/A	Myog	N/A	N/A	N/A	24194598	JASPAR	mm10	-1	chr4	107217827	107217837
OREG0973366	Mus musculus	N/A	TRANSCRIPTION FACTOR BINDING SITE	N/A	N/A	N/A	Myog	N/A	N/A	N/A	24194598	JASPAR	mm8	-1	chr4	106715759	106715769
OREG0973366	Mus musculus	N/A	TRANSCRIPTION FACTOR BINDING SITE	N/A	N/A	N/A	Myog	N/A	N/A	N/A	24194598	JASPAR	mm9	-1	chr4	106890432	106890442
OREG0973367	Mus musculus	N/A	TRANSCRIPTION FACTOR BINDING SITE	N/A	N/A	N/A	Myog	N/A	N/A	N/A	24194598	JASPAR	mm10	-1	chr4	107995941	107995951
OREG0973367	Mus musculus	N/A	TRANSCRIPTION FACTOR BINDING SITE	N/A	N/A	N/A	Myog	N/A	N/A	N/A	24194598	JASPAR	mm8	-1	chr4	107493873	107493883
OREG0973367	Mus musculus	N/A	TRANSCRIPTION FACTOR BINDING SITE	N/A	N/A	N/A	Myog	N/A	N/A	N/A	24194598	JASPAR	mm9	-1	chr4	107668546	107668556
OREG0973368	Mus musculus	N/A	TRANSCRIPTION FACTOR BINDING SITE	N/A	N/A	N/A	Myog	N/A	N/A	N/A	24194598	JASPAR	mm10	-1	chr4	109438076	109438086
OREG0973368	Mus musculus	N/A	TRANSCRIPTION FACTOR BINDING SITE	N/A	N/A	N/A	Myog	N/A	N/A	N/A	24194598	JASPAR	mm8	-1	chr4	108936008	108936018
OREG0973368	Mus musculus	N/A	TRANSCRIPTION FACTOR BINDING SITE	N/A	N/A	N/A	Myog	N/A	N/A	N/A	24194598	JASPAR	mm9	-1	chr4	109110681	109110691
OREG0973369	Mus musculus	N/A	TRANSCRIPTION FACTOR BINDING SITE	N/A	N/A	N/A	Myog	N/A	N/A	N/A	24194598	JASPAR	mm10	1	chr4	114938449	114938459
OREG0973369	Mus musculus	N/A	TRANSCRIPTION FACTOR BINDING SITE	N/A	N/A	N/A	Myog	N/A	N/A	N/A	24194598	JASPAR	mm8	1	chr4	114436381	114436391
OREG0973369	Mus musculus	N/A	TRANSCRIPTION FACTOR BINDING SITE	N/A	N/A	N/A	Myog	N/A	N/A	N/A	24194598	JASPAR	mm9	1	chr4	114611054	114611064
OREG0973370	Mus musculus	N/A	TRANSCRIPTION FACTOR BINDING SITE	N/A	N/A	N/A	Myog	N/A	N/A	N/A	24194598	JASPAR	mm10	-1	chr4	117569160	117569170
OREG0973370	Mus musculus	N/A	TRANSCRIPTION FACTOR BINDING SITE	N/A	N/A	N/A	Myog	N/A	N/A	N/A	24194598	JASPAR	mm8	-1	chr4	117067092	117067102
OREG0973370	Mus musculus	N/A	TRANSCRIPTION FACTOR BINDING SITE	N/A	N/A	N/A	Myog	N/A	N/A	N/A	24194598	JASPAR	mm9	-1	chr4	117241765	117241775
OREG0973371	Mus musculus	N/A	TRANSCRIPTION FACTOR BINDING SITE	N/A	N/A	N/A	Myog	N/A	N/A	N/A	24194598	JASPAR	mm10	-1	chr4	117883265	117883275
OREG0973371	Mus musculus	N/A	TRANSCRIPTION FACTOR BINDING SITE	N/A	N/A	N/A	Myog	N/A	N/A	N/A	24194598	JASPAR	mm8	-1	chr4	117381197	117381207
OREG0973371	Mus musculus	N/A	TRANSCRIPTION FACTOR BINDING SITE	N/A	N/A	N/A	Myog	N/A	N/A	N/A	24194598	JASPAR	mm9	-1	chr4	117555870	117555880
OREG0973372	Mus musculus	N/A	TRANSCRIPTION FACTOR BINDING SITE	N/A	N/A	N/A	Myog	N/A	N/A	N/A	24194598	JASPAR	mm10	1	chr4	118040826	118040836
OREG0973372	Mus musculus	N/A	TRANSCRIPTION FACTOR BINDING SITE	N/A	N/A	N/A	Myog	N/A	N/A	N/A	24194598	JASPAR	mm8	1	chr4	117538758	117538768
OREG0973372	Mus musculus	N/A	TRANSCRIPTION FACTOR BINDING SITE	N/A	N/A	N/A	Myog	N/A	N/A	N/A	24194598	JASPAR	mm9	1	chr4	117713431	117713441
OREG0973373	Mus musculus	N/A	TRANSCRIPTION FACTOR BINDING SITE	N/A	N/A	N/A	Myog	N/A	N/A	N/A	24194598	JASPAR	mm10	1	chr4	118056265	118056275
OREG0973373	Mus musculus	N/A	TRANSCRIPTION FACTOR BINDING SITE	N/A	N/A	N/A	Myog	N/A	N/A	N/A	24194598	JASPAR	mm8	1	chr4	117554197	117554207
OREG0973373	Mus musculus	N/A	TRANSCRIPTION FACTOR BINDING SITE	N/A	N/A	N/A	Myog	N/A	N/A	N/A	24194598	JASPAR	mm9	1	chr4	117728870	117728880
OREG0973374	Mus musculus	N/A	TRANSCRIPTION FACTOR BINDING SITE	N/A	N/A	N/A	Myog	N/A	N/A	N/A	24194598	JASPAR	mm10	-1	chr4	118071013	118071023
OREG0973374	Mus musculus	N/A	TRANSCRIPTION FACTOR BINDING SITE	N/A	N/A	N/A	Myog	N/A	N/A	N/A	24194598	JASPAR	mm8	-1	chr4	117568945	117568955
OREG0973374	Mus musculus	N/A	TRANSCRIPTION FACTOR BINDING SITE	N/A	N/A	N/A	Myog	N/A	N/A	N/A	24194598	JASPAR	mm9	-1	chr4	117743618	117743628
OREG0973375	Mus musculus	N/A	TRANSCRIPTION FACTOR BINDING SITE	N/A	N/A	N/A	Myog	N/A	N/A	N/A	24194598	JASPAR	mm10	-1	chr4	118229505	118229515
OREG0973375	Mus musculus	N/A	TRANSCRIPTION FACTOR BINDING SITE	N/A	N/A	N/A	Myog	N/A	N/A	N/A	24194598	JASPAR	mm8	-1	chr4	117727437	117727447
OREG0973375	Mus musculus	N/A	TRANSCRIPTION FACTOR BINDING SITE	N/A	N/A	N/A	Myog	N/A	N/A	N/A	24194598	JASPAR	mm9	-1	chr4	117902110	117902120
OREG0973376	Mus musculus	N/A	TRANSCRIPTION FACTOR BINDING SITE	N/A	N/A	N/A	Myog	N/A	N/A	N/A	24194598	JASPAR	mm10	-1	chr4	118862841	118862851
OREG0973376	Mus musculus	N/A	TRANSCRIPTION FACTOR BINDING SITE	N/A	N/A	N/A	Myog	N/A	N/A	N/A	24194598	JASPAR	mm8	-1	chr4	118360773	118360783
OREG0973376	Mus musculus	N/A	TRANSCRIPTION FACTOR BINDING SITE	N/A	N/A	N/A	Myog	N/A	N/A	N/A	24194598	JASPAR	mm9	-1	chr4	118535446	118535456
OREG0973377	Mus musculus	N/A	TRANSCRIPTION FACTOR BINDING SITE	N/A	N/A	N/A	Myog	N/A	N/A	N/A	24194598	JASPAR	mm10	1	chr4	119272398	119272408
OREG0973377	Mus musculus	N/A	TRANSCRIPTION FACTOR BINDING SITE	N/A	N/A	N/A	Myog	N/A	N/A	N/A	24194598	JASPAR	mm8	1	chr4	118770330	118770340
OREG0973377	Mus musculus	N/A	TRANSCRIPTION FACTOR BINDING SITE	N/A	N/A	N/A	Myog	N/A	N/A	N/A	24194598	JASPAR	mm9	1	chr4	118945003	118945013
OREG0973378	Mus musculus	N/A	TRANSCRIPTION FACTOR BINDING SITE	N/A	N/A	N/A	Myog	N/A	N/A	N/A	24194598	JASPAR	mm10	1	chr4	119901679	119901689
OREG0973378	Mus musculus	N/A	TRANSCRIPTION FACTOR BINDING SITE	N/A	N/A	N/A	Myog	N/A	N/A	N/A	24194598	JASPAR	mm8	1	chr4	119399314	119399324
OREG0973378	Mus musculus	N/A	TRANSCRIPTION FACTOR BINDING SITE	N/A	N/A	N/A	Myog	N/A	N/A	N/A	24194598	JASPAR	mm9	1	chr4	119574284	119574294
OREG0973379	Mus musculus	N/A	TRANSCRIPTION FACTOR BINDING SITE	N/A	N/A	N/A	Myog	N/A	N/A	N/A	24194598	JASPAR	mm10	-1	chr4	119901721	119901731
OREG0973379	Mus musculus	N/A	TRANSCRIPTION FACTOR BINDING SITE	N/A	N/A	N/A	Myog	N/A	N/A	N/A	24194598	JASPAR	mm8	-1	chr4	119399356	119399366
OREG0973379	Mus musculus	N/A	TRANSCRIPTION FACTOR BINDING SITE	N/A	N/A	N/A	Myog	N/A	N/A	N/A	24194598	JASPAR	mm9	-1	chr4	119574326	119574336
OREG0973380	Mus musculus	N/A	TRANSCRIPTION FACTOR BINDING SITE	N/A	N/A	N/A	Myog	N/A	N/A	N/A	24194598	JASPAR	mm10	-1	chr4	120172281	120172291
OREG0973380	Mus musculus	N/A	TRANSCRIPTION FACTOR BINDING SITE	N/A	N/A	N/A	Myog	N/A	N/A	N/A	24194598	JASPAR	mm8	-1	chr4	119669916	119669926
OREG0973380	Mus musculus	N/A	TRANSCRIPTION FACTOR BINDING SITE	N/A	N/A	N/A	Myog	N/A	N/A	N/A	24194598	JASPAR	mm9	-1	chr4	119844886	119844896
OREG0973381	Mus musculus	N/A	TRANSCRIPTION FACTOR BINDING SITE	N/A	N/A	N/A	Myog	N/A	N/A	N/A	24194598	JASPAR	mm10	1	chr4	120289790	120289800
OREG0973381	Mus musculus	N/A	TRANSCRIPTION FACTOR BINDING SITE	N/A	N/A	N/A	Myog	N/A	N/A	N/A	24194598	JASPAR	mm8	1	chr4	119787425	119787435
OREG0973381	Mus musculus	N/A	TRANSCRIPTION FACTOR BINDING SITE	N/A	N/A	N/A	Myog	N/A	N/A	N/A	24194598	JASPAR	mm9	1	chr4	119962395	119962405
OREG0973382	Mus musculus	N/A	TRANSCRIPTION FACTOR BINDING SITE	N/A	N/A	N/A	Myog	N/A	N/A	N/A	24194598	JASPAR	mm10	1	chr4	123239596	123239606
OREG0973382	Mus musculus	N/A	TRANSCRIPTION FACTOR BINDING SITE	N/A	N/A	N/A	Myog	N/A	N/A	N/A	24194598	JASPAR	mm8	1	chr4	122741899	122741909
OREG0973382	Mus musculus	N/A	TRANSCRIPTION FACTOR BINDING SITE	N/A	N/A	N/A	Myog	N/A	N/A	N/A	24194598	JASPAR	mm9	1	chr4	122916839	122916849
OREG0973383	Mus musculus	N/A	TRANSCRIPTION FACTOR BINDING SITE	N/A	N/A	N/A	Myog	N/A	N/A	N/A	24194598	JASPAR	mm10	1	chr4	123613694	123613704
OREG0973383	Mus musculus	N/A	TRANSCRIPTION FACTOR BINDING SITE	N/A	N/A	N/A	Myog	N/A	N/A	N/A	24194598	JASPAR	mm8	1	chr4	123115997	123116007
OREG0973383	Mus musculus	N/A	TRANSCRIPTION FACTOR BINDING SITE	N/A	N/A	N/A	Myog	N/A	N/A	N/A	24194598	JASPAR	mm9	1	chr4	123290937	123290947
OREG0973384	Mus musculus	N/A	TRANSCRIPTION FACTOR BINDING SITE	N/A	N/A	N/A	Myog	N/A	N/A	N/A	24194598	JASPAR	mm10	-1	chr4	123624650	123624660
OREG0973384	Mus musculus	N/A	TRANSCRIPTION FACTOR BINDING SITE	N/A	N/A	N/A	Myog	N/A	N/A	N/A	24194598	JASPAR	mm8	-1	chr4	123126953	123126963
OREG0973384	Mus musculus	N/A	TRANSCRIPTION FACTOR BINDING SITE	N/A	N/A	N/A	Myog	N/A	N/A	N/A	24194598	JASPAR	mm9	-1	chr4	123301893	123301903
OREG0973385	Mus musculus	N/A	TRANSCRIPTION FACTOR BINDING SITE	N/A	N/A	N/A	Myog	N/A	N/A	N/A	24194598	JASPAR	mm10	-1	chr4	125114868	125114878
OREG0973385	Mus musculus	N/A	TRANSCRIPTION FACTOR BINDING SITE	N/A	N/A	N/A	Myog	N/A	N/A	N/A	24194598	JASPAR	mm8	-1	chr4	124617172	124617182
OREG0973385	Mus musculus	N/A	TRANSCRIPTION FACTOR BINDING SITE	N/A	N/A	N/A	Myog	N/A	N/A	N/A	24194598	JASPAR	mm9	-1	chr4	124792112	124792122
OREG0973386	Mus musculus	N/A	TRANSCRIPTION FACTOR BINDING SITE	N/A	N/A	N/A	Myog	N/A	N/A	N/A	24194598	JASPAR	mm10	-1	chr4	125159111	125159121
OREG0973386	Mus musculus	N/A	TRANSCRIPTION FACTOR BINDING SITE	N/A	N/A	N/A	Myog	N/A	N/A	N/A	24194598	JASPAR	mm8	-1	chr4	124661415	124661425
OREG0973386	Mus musculus	N/A	TRANSCRIPTION FACTOR BINDING SITE	N/A	N/A	N/A	Myog	N/A	N/A	N/A	24194598	JASPAR	mm9	-1	chr4	124836355	124836365
OREG0973387	Mus musculus	N/A	TRANSCRIPTION FACTOR BINDING SITE	N/A	N/A	N/A	Myog	N/A	N/A	N/A	24194598	JASPAR	mm10	1	chr4	125159124	125159134
OREG0973387	Mus musculus	N/A	TRANSCRIPTION FACTOR BINDING SITE	N/A	N/A	N/A	Myog	N/A	N/A	N/A	24194598	JASPAR	mm8	1	chr4	124661428	124661438
OREG0973387	Mus musculus	N/A	TRANSCRIPTION FACTOR BINDING SITE	N/A	N/A	N/A	Myog	N/A	N/A	N/A	24194598	JASPAR	mm9	1	chr4	124836368	124836378
OREG0973388	Mus musculus	N/A	TRANSCRIPTION FACTOR BINDING SITE	N/A	N/A	N/A	Myog	N/A	N/A	N/A	24194598	JASPAR	mm10	-1	chr4	126261055	126261065
OREG0973388	Mus musculus	N/A	TRANSCRIPTION FACTOR BINDING SITE	N/A	N/A	N/A	Myog	N/A	N/A	N/A	24194598	JASPAR	mm8	-1	chr4	125763359	125763369
OREG0973388	Mus musculus	N/A	TRANSCRIPTION FACTOR BINDING SITE	N/A	N/A	N/A	Myog	N/A	N/A	N/A	24194598	JASPAR	mm9	-1	chr4	125938299	125938309
OREG0973389	Mus musculus	N/A	TRANSCRIPTION FACTOR BINDING SITE	N/A	N/A	N/A	Myog	N/A	N/A	N/A	24194598	JASPAR	mm10	-1	chr4	129242023	129242033
OREG0973389	Mus musculus	N/A	TRANSCRIPTION FACTOR BINDING SITE	N/A	N/A	N/A	Myog	N/A	N/A	N/A	24194598	JASPAR	mm8	-1	chr4	128744327	128744337
OREG0973389	Mus musculus	N/A	TRANSCRIPTION FACTOR BINDING SITE	N/A	N/A	N/A	Myog	N/A	N/A	N/A	24194598	JASPAR	mm9	-1	chr4	128919267	128919277
OREG0973390	Mus musculus	N/A	TRANSCRIPTION FACTOR BINDING SITE	N/A	N/A	N/A	Myog	N/A	N/A	N/A	24194598	JASPAR	mm10	1	chr4	129242063	129242073
OREG0973390	Mus musculus	N/A	TRANSCRIPTION FACTOR BINDING SITE	N/A	N/A	N/A	Myog	N/A	N/A	N/A	24194598	JASPAR	mm8	1	chr4	128744367	128744377
OREG0973390	Mus musculus	N/A	TRANSCRIPTION FACTOR BINDING SITE	N/A	N/A	N/A	Myog	N/A	N/A	N/A	24194598	JASPAR	mm9	1	chr4	128919307	128919317
OREG0973391	Mus musculus	N/A	TRANSCRIPTION FACTOR BINDING SITE	N/A	N/A	N/A	Myog	N/A	N/A	N/A	24194598	JASPAR	mm10	1	chr4	129306343	129306353
OREG0973391	Mus musculus	N/A	TRANSCRIPTION FACTOR BINDING SITE	N/A	N/A	N/A	Myog	N/A	N/A	N/A	24194598	JASPAR	mm8	1	chr4	128808647	128808657
OREG0973391	Mus musculus	N/A	TRANSCRIPTION FACTOR BINDING SITE	N/A	N/A	N/A	Myog	N/A	N/A	N/A	24194598	JASPAR	mm9	1	chr4	128983587	128983597
OREG0973392	Mus musculus	N/A	TRANSCRIPTION FACTOR BINDING SITE	N/A	N/A	N/A	Myog	N/A	N/A	N/A	24194598	JASPAR	mm10	-1	chr4	129577251	129577261
OREG0973392	Mus musculus	N/A	TRANSCRIPTION FACTOR BINDING SITE	N/A	N/A	N/A	Myog	N/A	N/A	N/A	24194598	JASPAR	mm8	-1	chr4	129079555	129079565
OREG0973392	Mus musculus	N/A	TRANSCRIPTION FACTOR BINDING SITE	N/A	N/A	N/A	Myog	N/A	N/A	N/A	24194598	JASPAR	mm9	-1	chr4	129254495	129254505
OREG0973393	Mus musculus	N/A	TRANSCRIPTION FACTOR BINDING SITE	N/A	N/A	N/A	Myog	N/A	N/A	N/A	24194598	JASPAR	mm10	-1	chr4	129577263	129577273
OREG0973393	Mus musculus	N/A	TRANSCRIPTION FACTOR BINDING SITE	N/A	N/A	N/A	Myog	N/A	N/A	N/A	24194598	JASPAR	mm8	-1	chr4	129079567	129079577
OREG0973393	Mus musculus	N/A	TRANSCRIPTION FACTOR BINDING SITE	N/A	N/A	N/A	Myog	N/A	N/A	N/A	24194598	JASPAR	mm9	-1	chr4	129254507	129254517
OREG0973394	Mus musculus	N/A	TRANSCRIPTION FACTOR BINDING SITE	N/A	N/A	N/A	Myog	N/A	N/A	N/A	24194598	JASPAR	mm10	1	chr4	130389703	130389713
OREG0973394	Mus musculus	N/A	TRANSCRIPTION FACTOR BINDING SITE	N/A	N/A	N/A	Myog	N/A	N/A	N/A	24194598	JASPAR	mm9	1	chr4	130066951	130066961
OREG0973395	Mus musculus	N/A	TRANSCRIPTION FACTOR BINDING SITE	N/A	N/A	N/A	Myog	N/A	N/A	N/A	24194598	JASPAR	mm10	-1	chr4	132732252	132732262
OREG0973395	Mus musculus	N/A	TRANSCRIPTION FACTOR BINDING SITE	N/A	N/A	N/A	Myog	N/A	N/A	N/A	24194598	JASPAR	mm8	-1	chr4	132004328	132004338
OREG0973395	Mus musculus	N/A	TRANSCRIPTION FACTOR BINDING SITE	N/A	N/A	N/A	Myog	N/A	N/A	N/A	24194598	JASPAR	mm9	-1	chr4	132288167	132288177
OREG0973396	Mus musculus	N/A	TRANSCRIPTION FACTOR BINDING SITE	N/A	N/A	N/A	Myog	N/A	N/A	N/A	24194598	JASPAR	mm10	-1	chr4	133107902	133107912
OREG0973396	Mus musculus	N/A	TRANSCRIPTION FACTOR BINDING SITE	N/A	N/A	N/A	Myog	N/A	N/A	N/A	24194598	JASPAR	mm8	-1	chr4	132379978	132379988
OREG0973396	Mus musculus	N/A	TRANSCRIPTION FACTOR BINDING SITE	N/A	N/A	N/A	Myog	N/A	N/A	N/A	24194598	JASPAR	mm9	-1	chr4	132663817	132663827
OREG0973397	Mus musculus	N/A	TRANSCRIPTION FACTOR BINDING SITE	N/A	N/A	N/A	Myog	N/A	N/A	N/A	24194598	JASPAR	mm10	-1	chr4	133116930	133116940
OREG0973397	Mus musculus	N/A	TRANSCRIPTION FACTOR BINDING SITE	N/A	N/A	N/A	Myog	N/A	N/A	N/A	24194598	JASPAR	mm8	-1	chr4	132389006	132389016
OREG0973397	Mus musculus	N/A	TRANSCRIPTION FACTOR BINDING SITE	N/A	N/A	N/A	Myog	N/A	N/A	N/A	24194598	JASPAR	mm9	-1	chr4	132672845	132672855
OREG0973398	Mus musculus	N/A	TRANSCRIPTION FACTOR BINDING SITE	N/A	N/A	N/A	Myog	N/A	N/A	N/A	24194598	JASPAR	mm10	-1	chr4	133298173	133298183
OREG0973398	Mus musculus	N/A	TRANSCRIPTION FACTOR BINDING SITE	N/A	N/A	N/A	Myog	N/A	N/A	N/A	24194598	JASPAR	mm8	-1	chr4	132570249	132570259
OREG0973398	Mus musculus	N/A	TRANSCRIPTION FACTOR BINDING SITE	N/A	N/A	N/A	Myog	N/A	N/A	N/A	24194598	JASPAR	mm9	-1	chr4	132854088	132854098
OREG0973399	Mus musculus	N/A	TRANSCRIPTION FACTOR BINDING SITE	N/A	N/A	N/A	Myog	N/A	N/A	N/A	24194598	JASPAR	mm10	1	chr4	133389404	133389414
OREG0973399	Mus musculus	N/A	TRANSCRIPTION FACTOR BINDING SITE	N/A	N/A	N/A	Myog	N/A	N/A	N/A	24194598	JASPAR	mm8	1	chr4	132661480	132661490
OREG0973399	Mus musculus	N/A	TRANSCRIPTION FACTOR BINDING SITE	N/A	N/A	N/A	Myog	N/A	N/A	N/A	24194598	JASPAR	mm9	1	chr4	132945319	132945329
OREG0973400	Mus musculus	N/A	TRANSCRIPTION FACTOR BINDING SITE	N/A	N/A	N/A	Myog	N/A	N/A	N/A	24194598	JASPAR	mm10	-1	chr4	133614029	133614039
OREG0973400	Mus musculus	N/A	TRANSCRIPTION FACTOR BINDING SITE	N/A	N/A	N/A	Myog	N/A	N/A	N/A	24194598	JASPAR	mm8	-1	chr4	132886105	132886115
OREG0973400	Mus musculus	N/A	TRANSCRIPTION FACTOR BINDING SITE	N/A	N/A	N/A	Myog	N/A	N/A	N/A	24194598	JASPAR	mm9	-1	chr4	133169944	133169954
OREG0973401	Mus musculus	N/A	TRANSCRIPTION FACTOR BINDING SITE	N/A	N/A	N/A	Myog	N/A	N/A	N/A	24194598	JASPAR	mm10	1	chr4	134128707	134128717
OREG0973401	Mus musculus	N/A	TRANSCRIPTION FACTOR BINDING SITE	N/A	N/A	N/A	Myog	N/A	N/A	N/A	24194598	JASPAR	mm8	1	chr4	133400783	133400793
OREG0973401	Mus musculus	N/A	TRANSCRIPTION FACTOR BINDING SITE	N/A	N/A	N/A	Myog	N/A	N/A	N/A	24194598	JASPAR	mm9	1	chr4	133684622	133684632
OREG0973402	Mus musculus	N/A	TRANSCRIPTION FACTOR BINDING SITE	N/A	N/A	N/A	Myog	N/A	N/A	N/A	24194598	JASPAR	mm10	-1	chr4	134580939	134580949
OREG0973402	Mus musculus	N/A	TRANSCRIPTION FACTOR BINDING SITE	N/A	N/A	N/A	Myog	N/A	N/A	N/A	24194598	JASPAR	mm8	-1	chr4	133853015	133853025
OREG0973402	Mus musculus	N/A	TRANSCRIPTION FACTOR BINDING SITE	N/A	N/A	N/A	Myog	N/A	N/A	N/A	24194598	JASPAR	mm9	-1	chr4	134136854	134136864
OREG0973403	Mus musculus	N/A	TRANSCRIPTION FACTOR BINDING SITE	N/A	N/A	N/A	Myog	N/A	N/A	N/A	24194598	JASPAR	mm10	-1	chr4	135213519	135213529
OREG0973403	Mus musculus	N/A	TRANSCRIPTION FACTOR BINDING SITE	N/A	N/A	N/A	Myog	N/A	N/A	N/A	24194598	JASPAR	mm8	-1	chr4	134485595	134485605
OREG0973403	Mus musculus	N/A	TRANSCRIPTION FACTOR BINDING SITE	N/A	N/A	N/A	Myog	N/A	N/A	N/A	24194598	JASPAR	mm9	-1	chr4	134769434	134769444
OREG0973404	Mus musculus	N/A	TRANSCRIPTION FACTOR BINDING SITE	N/A	N/A	N/A	Myog	N/A	N/A	N/A	24194598	JASPAR	mm10	-1	chr4	135312799	135312809
OREG0973404	Mus musculus	N/A	TRANSCRIPTION FACTOR BINDING SITE	N/A	N/A	N/A	Myog	N/A	N/A	N/A	24194598	JASPAR	mm8	-1	chr4	134584875	134584885
OREG0973404	Mus musculus	N/A	TRANSCRIPTION FACTOR BINDING SITE	N/A	N/A	N/A	Myog	N/A	N/A	N/A	24194598	JASPAR	mm9	-1	chr4	134868714	134868724
OREG0973405	Mus musculus	N/A	TRANSCRIPTION FACTOR BINDING SITE	N/A	N/A	N/A	Myog	N/A	N/A	N/A	24194598	JASPAR	mm10	1	chr4	135874061	135874071
OREG0973405	Mus musculus	N/A	TRANSCRIPTION FACTOR BINDING SITE	N/A	N/A	N/A	Myog	N/A	N/A	N/A	24194598	JASPAR	mm8	1	chr4	135146137	135146147
OREG0973405	Mus musculus	N/A	TRANSCRIPTION FACTOR BINDING SITE	N/A	N/A	N/A	Myog	N/A	N/A	N/A	24194598	JASPAR	mm9	1	chr4	135429976	135429986
OREG0973406	Mus musculus	N/A	TRANSCRIPTION FACTOR BINDING SITE	N/A	N/A	N/A	Myog	N/A	N/A	N/A	24194598	JASPAR	mm10	-1	chr4	136206586	136206596
OREG0973406	Mus musculus	N/A	TRANSCRIPTION FACTOR BINDING SITE	N/A	N/A	N/A	Myog	N/A	N/A	N/A	24194598	JASPAR	mm8	-1	chr4	135478662	135478672
OREG0973406	Mus musculus	N/A	TRANSCRIPTION FACTOR BINDING SITE	N/A	N/A	N/A	Myog	N/A	N/A	N/A	24194598	JASPAR	mm9	-1	chr4	135762501	135762511
OREG0973407	Mus musculus	N/A	TRANSCRIPTION FACTOR BINDING SITE	N/A	N/A	N/A	Myog	N/A	N/A	N/A	24194598	JASPAR	mm10	-1	chr4	136756140	136756150
OREG0973407	Mus musculus	N/A	TRANSCRIPTION FACTOR BINDING SITE	N/A	N/A	N/A	Myog	N/A	N/A	N/A	24194598	JASPAR	mm8	-1	chr4	136028216	136028226
OREG0973407	Mus musculus	N/A	TRANSCRIPTION FACTOR BINDING SITE	N/A	N/A	N/A	Myog	N/A	N/A	N/A	24194598	JASPAR	mm9	-1	chr4	136312055	136312065
OREG0973408	Mus musculus	N/A	TRANSCRIPTION FACTOR BINDING SITE	N/A	N/A	N/A	Myog	N/A	N/A	N/A	24194598	JASPAR	mm10	1	chr4	136888188	136888198
OREG0973408	Mus musculus	N/A	TRANSCRIPTION FACTOR BINDING SITE	N/A	N/A	N/A	Myog	N/A	N/A	N/A	24194598	JASPAR	mm8	1	chr4	136160264	136160274
OREG0973408	Mus musculus	N/A	TRANSCRIPTION FACTOR BINDING SITE	N/A	N/A	N/A	Myog	N/A	N/A	N/A	24194598	JASPAR	mm9	1	chr4	136444103	136444113
OREG0973409	Mus musculus	N/A	TRANSCRIPTION FACTOR BINDING SITE	N/A	N/A	N/A	Myog	N/A	N/A	N/A	24194598	JASPAR	mm10	1	chr4	137447915	137447925
OREG0973409	Mus musculus	N/A	TRANSCRIPTION FACTOR BINDING SITE	N/A	N/A	N/A	Myog	N/A	N/A	N/A	24194598	JASPAR	mm8	1	chr4	136719991	136720001
OREG0973409	Mus musculus	N/A	TRANSCRIPTION FACTOR BINDING SITE	N/A	N/A	N/A	Myog	N/A	N/A	N/A	24194598	JASPAR	mm9	1	chr4	137003830	137003840
OREG0973410	Mus musculus	N/A	TRANSCRIPTION FACTOR BINDING SITE	N/A	N/A	N/A	Myog	N/A	N/A	N/A	24194598	JASPAR	mm10	-1	chr4	137498419	137498429
OREG0973410	Mus musculus	N/A	TRANSCRIPTION FACTOR BINDING SITE	N/A	N/A	N/A	Myog	N/A	N/A	N/A	24194598	JASPAR	mm8	-1	chr4	136770495	136770505
OREG0973410	Mus musculus	N/A	TRANSCRIPTION FACTOR BINDING SITE	N/A	N/A	N/A	Myog	N/A	N/A	N/A	24194598	JASPAR	mm9	-1	chr4	137054334	137054344
OREG0973411	Mus musculus	N/A	TRANSCRIPTION FACTOR BINDING SITE	N/A	N/A	N/A	Myog	N/A	N/A	N/A	24194598	JASPAR	mm10	1	chr4	139246352	139246362
OREG0973411	Mus musculus	N/A	TRANSCRIPTION FACTOR BINDING SITE	N/A	N/A	N/A	Myog	N/A	N/A	N/A	24194598	JASPAR	mm8	1	chr4	138518428	138518438
OREG0973411	Mus musculus	N/A	TRANSCRIPTION FACTOR BINDING SITE	N/A	N/A	N/A	Myog	N/A	N/A	N/A	24194598	JASPAR	mm9	1	chr4	138802267	138802277
OREG0973412	Mus musculus	N/A	TRANSCRIPTION FACTOR BINDING SITE	N/A	N/A	N/A	Myog	N/A	N/A	N/A	24194598	JASPAR	mm10	1	chr4	139368250	139368260
OREG0973412	Mus musculus	N/A	TRANSCRIPTION FACTOR BINDING SITE	N/A	N/A	N/A	Myog	N/A	N/A	N/A	24194598	JASPAR	mm8	1	chr4	138640326	138640336
OREG0973412	Mus musculus	N/A	TRANSCRIPTION FACTOR BINDING SITE	N/A	N/A	N/A	Myog	N/A	N/A	N/A	24194598	JASPAR	mm9	1	chr4	138924165	138924175
OREG0973413	Mus musculus	N/A	TRANSCRIPTION FACTOR BINDING SITE	N/A	N/A	N/A	Myog	N/A	N/A	N/A	24194598	JASPAR	mm10	-1	chr4	139460168	139460178
OREG0973413	Mus musculus	N/A	TRANSCRIPTION FACTOR BINDING SITE	N/A	N/A	N/A	Myog	N/A	N/A	N/A	24194598	JASPAR	mm8	-1	chr4	138732244	138732254
OREG0973413	Mus musculus	N/A	TRANSCRIPTION FACTOR BINDING SITE	N/A	N/A	N/A	Myog	N/A	N/A	N/A	24194598	JASPAR	mm9	-1	chr4	139016083	139016093
OREG0973414	Mus musculus	N/A	TRANSCRIPTION FACTOR BINDING SITE	N/A	N/A	N/A	Myog	N/A	N/A	N/A	24194598	JASPAR	mm10	1	chr4	139506944	139506954
OREG0973414	Mus musculus	N/A	TRANSCRIPTION FACTOR BINDING SITE	N/A	N/A	N/A	Myog	N/A	N/A	N/A	24194598	JASPAR	mm8	1	chr4	138779020	138779030
OREG0973414	Mus musculus	N/A	TRANSCRIPTION FACTOR BINDING SITE	N/A	N/A	N/A	Myog	N/A	N/A	N/A	24194598	JASPAR	mm9	1	chr4	139062859	139062869
OREG0973415	Mus musculus	N/A	TRANSCRIPTION FACTOR BINDING SITE	N/A	N/A	N/A	Myog	N/A	N/A	N/A	24194598	JASPAR	mm10	1	chr4	140575082	140575092
OREG0973415	Mus musculus	N/A	TRANSCRIPTION FACTOR BINDING SITE	N/A	N/A	N/A	Myog	N/A	N/A	N/A	24194598	JASPAR	mm8	1	chr4	139847158	139847168
OREG0973415	Mus musculus	N/A	TRANSCRIPTION FACTOR BINDING SITE	N/A	N/A	N/A	Myog	N/A	N/A	N/A	24194598	JASPAR	mm9	1	chr4	140130997	140131007
OREG0973416	Mus musculus	N/A	TRANSCRIPTION FACTOR BINDING SITE	N/A	N/A	N/A	Myog	N/A	N/A	N/A	24194598	JASPAR	mm10	1	chr4	140575093	140575103
OREG0973416	Mus musculus	N/A	TRANSCRIPTION FACTOR BINDING SITE	N/A	N/A	N/A	Myog	N/A	N/A	N/A	24194598	JASPAR	mm8	1	chr4	139847169	139847179
OREG0973416	Mus musculus	N/A	TRANSCRIPTION FACTOR BINDING SITE	N/A	N/A	N/A	Myog	N/A	N/A	N/A	24194598	JASPAR	mm9	1	chr4	140131008	140131018
OREG0973417	Mus musculus	N/A	TRANSCRIPTION FACTOR BINDING SITE	N/A	N/A	N/A	Myog	N/A	N/A	N/A	24194598	JASPAR	mm10	1	chr4	140575108	140575118
OREG0973417	Mus musculus	N/A	TRANSCRIPTION FACTOR BINDING SITE	N/A	N/A	N/A	Myog	N/A	N/A	N/A	24194598	JASPAR	mm8	1	chr4	139847184	139847194
OREG0973417	Mus musculus	N/A	TRANSCRIPTION FACTOR BINDING SITE	N/A	N/A	N/A	Myog	N/A	N/A	N/A	24194598	JASPAR	mm9	1	chr4	140131023	140131033
OREG0973418	Mus musculus	N/A	TRANSCRIPTION FACTOR BINDING SITE	N/A	N/A	N/A	Myog	N/A	N/A	N/A	24194598	JASPAR	mm10	1	chr4	140575119	140575129
OREG0973418	Mus musculus	N/A	TRANSCRIPTION FACTOR BINDING SITE	N/A	N/A	N/A	Myog	N/A	N/A	N/A	24194598	JASPAR	mm8	1	chr4	139847195	139847205
OREG0973418	Mus musculus	N/A	TRANSCRIPTION FACTOR BINDING SITE	N/A	N/A	N/A	Myog	N/A	N/A	N/A	24194598	JASPAR	mm9	1	chr4	140131034	140131044
OREG0973419	Mus musculus	N/A	TRANSCRIPTION FACTOR BINDING SITE	N/A	N/A	N/A	Myog	N/A	N/A	N/A	24194598	JASPAR	mm10	1	chr4	140575134	140575144
OREG0973419	Mus musculus	N/A	TRANSCRIPTION FACTOR BINDING SITE	N/A	N/A	N/A	Myog	N/A	N/A	N/A	24194598	JASPAR	mm8	1	chr4	139847210	139847220
OREG0973419	Mus musculus	N/A	TRANSCRIPTION FACTOR BINDING SITE	N/A	N/A	N/A	Myog	N/A	N/A	N/A	24194598	JASPAR	mm9	1	chr4	140131049	140131059
OREG0973420	Mus musculus	N/A	TRANSCRIPTION FACTOR BINDING SITE	N/A	N/A	N/A	Myog	N/A	N/A	N/A	24194598	JASPAR	mm10	1	chr4	140575145	140575155
OREG0973420	Mus musculus	N/A	TRANSCRIPTION FACTOR BINDING SITE	N/A	N/A	N/A	Myog	N/A	N/A	N/A	24194598	JASPAR	mm8	1	chr4	139847221	139847231
OREG0973420	Mus musculus	N/A	TRANSCRIPTION FACTOR BINDING SITE	N/A	N/A	N/A	Myog	N/A	N/A	N/A	24194598	JASPAR	mm9	1	chr4	140131060	140131070
OREG0973421	Mus musculus	N/A	TRANSCRIPTION FACTOR BINDING SITE	N/A	N/A	N/A	Myog	N/A	N/A	N/A	24194598	JASPAR	mm10	1	chr4	140575160	140575170
OREG0973421	Mus musculus	N/A	TRANSCRIPTION FACTOR BINDING SITE	N/A	N/A	N/A	Myog	N/A	N/A	N/A	24194598	JASPAR	mm8	1	chr4	139847236	139847246
OREG0973421	Mus musculus	N/A	TRANSCRIPTION FACTOR BINDING SITE	N/A	N/A	N/A	Myog	N/A	N/A	N/A	24194598	JASPAR	mm9	1	chr4	140131075	140131085
OREG0973422	Mus musculus	N/A	TRANSCRIPTION FACTOR BINDING SITE	N/A	N/A	N/A	Myog	N/A	N/A	N/A	24194598	JASPAR	mm10	-1	chr4	140606002	140606012
OREG0973422	Mus musculus	N/A	TRANSCRIPTION FACTOR BINDING SITE	N/A	N/A	N/A	Myog	N/A	N/A	N/A	24194598	JASPAR	mm8	-1	chr4	139878078	139878088
OREG0973422	Mus musculus	N/A	TRANSCRIPTION FACTOR BINDING SITE	N/A	N/A	N/A	Myog	N/A	N/A	N/A	24194598	JASPAR	mm9	-1	chr4	140161917	140161927
OREG0973423	Mus musculus	N/A	TRANSCRIPTION FACTOR BINDING SITE	N/A	N/A	N/A	Myog	N/A	N/A	N/A	24194598	JASPAR	mm10	-1	chr4	140618148	140618158
OREG0973423	Mus musculus	N/A	TRANSCRIPTION FACTOR BINDING SITE	N/A	N/A	N/A	Myog	N/A	N/A	N/A	24194598	JASPAR	mm8	-1	chr4	139890224	139890234
OREG0973423	Mus musculus	N/A	TRANSCRIPTION FACTOR BINDING SITE	N/A	N/A	N/A	Myog	N/A	N/A	N/A	24194598	JASPAR	mm9	-1	chr4	140174063	140174073
OREG0973424	Mus musculus	N/A	TRANSCRIPTION FACTOR BINDING SITE	N/A	N/A	N/A	Myog	N/A	N/A	N/A	24194598	JASPAR	mm10	-1	chr4	140618204	140618214
OREG0973424	Mus musculus	N/A	TRANSCRIPTION FACTOR BINDING SITE	N/A	N/A	N/A	Myog	N/A	N/A	N/A	24194598	JASPAR	mm8	-1	chr4	139890280	139890290
OREG0973424	Mus musculus	N/A	TRANSCRIPTION FACTOR BINDING SITE	N/A	N/A	N/A	Myog	N/A	N/A	N/A	24194598	JASPAR	mm9	-1	chr4	140174119	140174129
OREG0973425	Mus musculus	N/A	TRANSCRIPTION FACTOR BINDING SITE	N/A	N/A	N/A	Myog	N/A	N/A	N/A	24194598	JASPAR	mm10	-1	chr4	140658031	140658041
OREG0973425	Mus musculus	N/A	TRANSCRIPTION FACTOR BINDING SITE	N/A	N/A	N/A	Myog	N/A	N/A	N/A	24194598	JASPAR	mm8	-1	chr4	139930107	139930117
OREG0973425	Mus musculus	N/A	TRANSCRIPTION FACTOR BINDING SITE	N/A	N/A	N/A	Myog	N/A	N/A	N/A	24194598	JASPAR	mm9	-1	chr4	140213946	140213956
OREG0973426	Mus musculus	N/A	TRANSCRIPTION FACTOR BINDING SITE	N/A	N/A	N/A	Myog	N/A	N/A	N/A	24194598	JASPAR	mm10	1	chr4	140904340	140904350
OREG0973426	Mus musculus	N/A	TRANSCRIPTION FACTOR BINDING SITE	N/A	N/A	N/A	Myog	N/A	N/A	N/A	24194598	JASPAR	mm8	1	chr4	140176416	140176426
OREG0973426	Mus musculus	N/A	TRANSCRIPTION FACTOR BINDING SITE	N/A	N/A	N/A	Myog	N/A	N/A	N/A	24194598	JASPAR	mm9	1	chr4	140460255	140460265
OREG0973427	Mus musculus	N/A	TRANSCRIPTION FACTOR BINDING SITE	N/A	N/A	N/A	Myog	N/A	N/A	N/A	24194598	JASPAR	mm10	1	chr4	140904389	140904399
OREG0973427	Mus musculus	N/A	TRANSCRIPTION FACTOR BINDING SITE	N/A	N/A	N/A	Myog	N/A	N/A	N/A	24194598	JASPAR	mm8	1	chr4	140176465	140176475
OREG0973427	Mus musculus	N/A	TRANSCRIPTION FACTOR BINDING SITE	N/A	N/A	N/A	Myog	N/A	N/A	N/A	24194598	JASPAR	mm9	1	chr4	140460304	140460314
OREG0973428	Mus musculus	N/A	TRANSCRIPTION FACTOR BINDING SITE	N/A	N/A	N/A	Myog	N/A	N/A	N/A	24194598	JASPAR	mm10	-1	chr4	141254420	141254430
OREG0973428	Mus musculus	N/A	TRANSCRIPTION FACTOR BINDING SITE	N/A	N/A	N/A	Myog	N/A	N/A	N/A	24194598	JASPAR	mm8	-1	chr4	140526496	140526506
OREG0973428	Mus musculus	N/A	TRANSCRIPTION FACTOR BINDING SITE	N/A	N/A	N/A	Myog	N/A	N/A	N/A	24194598	JASPAR	mm9	-1	chr4	140810335	140810345
OREG0973429	Mus musculus	N/A	TRANSCRIPTION FACTOR BINDING SITE	N/A	N/A	N/A	Myog	N/A	N/A	N/A	24194598	JASPAR	mm10	1	chr4	141302758	141302768
OREG0973429	Mus musculus	N/A	TRANSCRIPTION FACTOR BINDING SITE	N/A	N/A	N/A	Myog	N/A	N/A	N/A	24194598	JASPAR	mm8	1	chr4	140574834	140574844
OREG0973429	Mus musculus	N/A	TRANSCRIPTION FACTOR BINDING SITE	N/A	N/A	N/A	Myog	N/A	N/A	N/A	24194598	JASPAR	mm9	1	chr4	140858673	140858683
OREG0973430	Mus musculus	N/A	TRANSCRIPTION FACTOR BINDING SITE	N/A	N/A	N/A	Myog	N/A	N/A	N/A	24194598	JASPAR	mm10	1	chr4	141368150	141368160
OREG0973430	Mus musculus	N/A	TRANSCRIPTION FACTOR BINDING SITE	N/A	N/A	N/A	Myog	N/A	N/A	N/A	24194598	JASPAR	mm8	1	chr4	140640226	140640236
OREG0973430	Mus musculus	N/A	TRANSCRIPTION FACTOR BINDING SITE	N/A	N/A	N/A	Myog	N/A	N/A	N/A	24194598	JASPAR	mm9	1	chr4	140924065	140924075
OREG0973431	Mus musculus	N/A	TRANSCRIPTION FACTOR BINDING SITE	N/A	N/A	N/A	Myog	N/A	N/A	N/A	24194598	JASPAR	mm10	-1	chr4	141640396	141640406
OREG0973431	Mus musculus	N/A	TRANSCRIPTION FACTOR BINDING SITE	N/A	N/A	N/A	Myog	N/A	N/A	N/A	24194598	JASPAR	mm8	-1	chr4	140912472	140912482
OREG0973431	Mus musculus	N/A	TRANSCRIPTION FACTOR BINDING SITE	N/A	N/A	N/A	Myog	N/A	N/A	N/A	24194598	JASPAR	mm9	-1	chr4	141196311	141196321
OREG0973432	Mus musculus	N/A	TRANSCRIPTION FACTOR BINDING SITE	N/A	N/A	N/A	Myog	N/A	N/A	N/A	24194598	JASPAR	mm10	-1	chr4	144892532	144892542
OREG0973432	Mus musculus	N/A	TRANSCRIPTION FACTOR BINDING SITE	N/A	N/A	N/A	Myog	N/A	N/A	N/A	24194598	JASPAR	mm8	-1	chr4	144159219	144159229
OREG0973432	Mus musculus	N/A	TRANSCRIPTION FACTOR BINDING SITE	N/A	N/A	N/A	Myog	N/A	N/A	N/A	24194598	JASPAR	mm9	-1	chr4	144482435	144482445
OREG0973433	Mus musculus	N/A	TRANSCRIPTION FACTOR BINDING SITE	N/A	N/A	N/A	Myog	N/A	N/A	N/A	24194598	JASPAR	mm10	-1	chr4	148058386	148058396
OREG0973433	Mus musculus	N/A	TRANSCRIPTION FACTOR BINDING SITE	N/A	N/A	N/A	Myog	N/A	N/A	N/A	24194598	JASPAR	mm8	-1	chr4	146902186	146902196
OREG0973433	Mus musculus	N/A	TRANSCRIPTION FACTOR BINDING SITE	N/A	N/A	N/A	Myog	N/A	N/A	N/A	24194598	JASPAR	mm9	-1	chr4	147432495	147432505
OREG0973434	Mus musculus	N/A	TRANSCRIPTION FACTOR BINDING SITE	N/A	N/A	N/A	Myog	N/A	N/A	N/A	24194598	JASPAR	mm10	-1	chr4	148071660	148071670
OREG0973434	Mus musculus	N/A	TRANSCRIPTION FACTOR BINDING SITE	N/A	N/A	N/A	Myog	N/A	N/A	N/A	24194598	JASPAR	mm8	-1	chr4	146915460	146915470
OREG0973434	Mus musculus	N/A	TRANSCRIPTION FACTOR BINDING SITE	N/A	N/A	N/A	Myog	N/A	N/A	N/A	24194598	JASPAR	mm9	-1	chr4	147445769	147445779
OREG0973435	Mus musculus	N/A	TRANSCRIPTION FACTOR BINDING SITE	N/A	N/A	N/A	Myog	N/A	N/A	N/A	24194598	JASPAR	mm10	1	chr4	148088108	148088118
OREG0973435	Mus musculus	N/A	TRANSCRIPTION FACTOR BINDING SITE	N/A	N/A	N/A	Myog	N/A	N/A	N/A	24194598	JASPAR	mm8	1	chr4	146931908	146931918
OREG0973435	Mus musculus	N/A	TRANSCRIPTION FACTOR BINDING SITE	N/A	N/A	N/A	Myog	N/A	N/A	N/A	24194598	JASPAR	mm9	1	chr4	147462217	147462227
OREG0973436	Mus musculus	N/A	TRANSCRIPTION FACTOR BINDING SITE	N/A	N/A	N/A	Myog	N/A	N/A	N/A	24194598	JASPAR	mm10	1	chr4	148558802	148558812
OREG0973436	Mus musculus	N/A	TRANSCRIPTION FACTOR BINDING SITE	N/A	N/A	N/A	Myog	N/A	N/A	N/A	24194598	JASPAR	mm8	1	chr4	147402602	147402612
OREG0973436	Mus musculus	N/A	TRANSCRIPTION FACTOR BINDING SITE	N/A	N/A	N/A	Myog	N/A	N/A	N/A	24194598	JASPAR	mm9	1	chr4	147932911	147932921
OREG0973437	Mus musculus	N/A	TRANSCRIPTION FACTOR BINDING SITE	N/A	N/A	N/A	Myog	N/A	N/A	N/A	24194598	JASPAR	mm10	-1	chr4	148909747	148909757
OREG0973437	Mus musculus	N/A	TRANSCRIPTION FACTOR BINDING SITE	N/A	N/A	N/A	Myog	N/A	N/A	N/A	24194598	JASPAR	mm8	-1	chr4	147753547	147753557
OREG0973437	Mus musculus	N/A	TRANSCRIPTION FACTOR BINDING SITE	N/A	N/A	N/A	Myog	N/A	N/A	N/A	24194598	JASPAR	mm9	-1	chr4	148283856	148283866
OREG0973438	Mus musculus	N/A	TRANSCRIPTION FACTOR BINDING SITE	N/A	N/A	N/A	Myog	N/A	N/A	N/A	24194598	JASPAR	mm10	1	chr4	148926533	148926543
OREG0973438	Mus musculus	N/A	TRANSCRIPTION FACTOR BINDING SITE	N/A	N/A	N/A	Myog	N/A	N/A	N/A	24194598	JASPAR	mm8	1	chr4	147770333	147770343
OREG0973438	Mus musculus	N/A	TRANSCRIPTION FACTOR BINDING SITE	N/A	N/A	N/A	Myog	N/A	N/A	N/A	24194598	JASPAR	mm9	1	chr4	148300642	148300652
OREG0973439	Mus musculus	N/A	TRANSCRIPTION FACTOR BINDING SITE	N/A	N/A	N/A	Myog	N/A	N/A	N/A	24194598	JASPAR	mm10	1	chr4	148926555	148926565
OREG0973439	Mus musculus	N/A	TRANSCRIPTION FACTOR BINDING SITE	N/A	N/A	N/A	Myog	N/A	N/A	N/A	24194598	JASPAR	mm8	1	chr4	147770355	147770365
OREG0973439	Mus musculus	N/A	TRANSCRIPTION FACTOR BINDING SITE	N/A	N/A	N/A	Myog	N/A	N/A	N/A	24194598	JASPAR	mm9	1	chr4	148300664	148300674
OREG0973440	Mus musculus	N/A	TRANSCRIPTION FACTOR BINDING SITE	N/A	N/A	N/A	Myog	N/A	N/A	N/A	24194598	JASPAR	mm10	1	chr4	148926566	148926576
OREG0973440	Mus musculus	N/A	TRANSCRIPTION FACTOR BINDING SITE	N/A	N/A	N/A	Myog	N/A	N/A	N/A	24194598	JASPAR	mm8	1	chr4	147770366	147770376
OREG0973440	Mus musculus	N/A	TRANSCRIPTION FACTOR BINDING SITE	N/A	N/A	N/A	Myog	N/A	N/A	N/A	24194598	JASPAR	mm9	1	chr4	148300675	148300685
OREG0973441	Mus musculus	N/A	TRANSCRIPTION FACTOR BINDING SITE	N/A	N/A	N/A	Myog	N/A	N/A	N/A	24194598	JASPAR	mm10	-1	chr4	148945498	148945508
OREG0973441	Mus musculus	N/A	TRANSCRIPTION FACTOR BINDING SITE	N/A	N/A	N/A	Myog	N/A	N/A	N/A	24194598	JASPAR	mm8	-1	chr4	147789298	147789308
OREG0973441	Mus musculus	N/A	TRANSCRIPTION FACTOR BINDING SITE	N/A	N/A	N/A	Myog	N/A	N/A	N/A	24194598	JASPAR	mm9	-1	chr4	148319607	148319617
OREG0973442	Mus musculus	N/A	TRANSCRIPTION FACTOR BINDING SITE	N/A	N/A	N/A	Myog	N/A	N/A	N/A	24194598	JASPAR	mm10	1	chr4	149415885	149415895
OREG0973442	Mus musculus	N/A	TRANSCRIPTION FACTOR BINDING SITE	N/A	N/A	N/A	Myog	N/A	N/A	N/A	24194598	JASPAR	mm8	1	chr4	148259685	148259695
OREG0973442	Mus musculus	N/A	TRANSCRIPTION FACTOR BINDING SITE	N/A	N/A	N/A	Myog	N/A	N/A	N/A	24194598	JASPAR	mm9	1	chr4	148789994	148790004
OREG0973443	Mus musculus	N/A	TRANSCRIPTION FACTOR BINDING SITE	N/A	N/A	N/A	Myog	N/A	N/A	N/A	24194598	JASPAR	mm10	1	chr4	149415920	149415930
OREG0973443	Mus musculus	N/A	TRANSCRIPTION FACTOR BINDING SITE	N/A	N/A	N/A	Myog	N/A	N/A	N/A	24194598	JASPAR	mm8	1	chr4	148259720	148259730
OREG0973443	Mus musculus	N/A	TRANSCRIPTION FACTOR BINDING SITE	N/A	N/A	N/A	Myog	N/A	N/A	N/A	24194598	JASPAR	mm9	1	chr4	148790029	148790039
OREG0973444	Mus musculus	N/A	TRANSCRIPTION FACTOR BINDING SITE	N/A	N/A	N/A	Myog	N/A	N/A	N/A	24194598	JASPAR	mm10	-1	chr4	149545043	149545053
OREG0973444	Mus musculus	N/A	TRANSCRIPTION FACTOR BINDING SITE	N/A	N/A	N/A	Myog	N/A	N/A	N/A	24194598	JASPAR	mm8	-1	chr4	148388843	148388853
OREG0973444	Mus musculus	N/A	TRANSCRIPTION FACTOR BINDING SITE	N/A	N/A	N/A	Myog	N/A	N/A	N/A	24194598	JASPAR	mm9	-1	chr4	148919152	148919162
OREG0973445	Mus musculus	N/A	TRANSCRIPTION FACTOR BINDING SITE	N/A	N/A	N/A	Myog	N/A	N/A	N/A	24194598	JASPAR	mm10	1	chr4	149607708	149607718
OREG0973445	Mus musculus	N/A	TRANSCRIPTION FACTOR BINDING SITE	N/A	N/A	N/A	Myog	N/A	N/A	N/A	24194598	JASPAR	mm8	1	chr4	148451508	148451518
OREG0973445	Mus musculus	N/A	TRANSCRIPTION FACTOR BINDING SITE	N/A	N/A	N/A	Myog	N/A	N/A	N/A	24194598	JASPAR	mm9	1	chr4	148981817	148981827
OREG0973446	Mus musculus	N/A	TRANSCRIPTION FACTOR BINDING SITE	N/A	N/A	N/A	Myog	N/A	N/A	N/A	24194598	JASPAR	mm10	-1	chr4	149729416	149729426
OREG0973446	Mus musculus	N/A	TRANSCRIPTION FACTOR BINDING SITE	N/A	N/A	N/A	Myog	N/A	N/A	N/A	24194598	JASPAR	mm8	-1	chr4	148573216	148573226
OREG0973446	Mus musculus	N/A	TRANSCRIPTION FACTOR BINDING SITE	N/A	N/A	N/A	Myog	N/A	N/A	N/A	24194598	JASPAR	mm9	-1	chr4	149103525	149103535
OREG0973447	Mus musculus	N/A	TRANSCRIPTION FACTOR BINDING SITE	N/A	N/A	N/A	Myog	N/A	N/A	N/A	24194598	JASPAR	mm10	-1	chr4	149735807	149735817
OREG0973447	Mus musculus	N/A	TRANSCRIPTION FACTOR BINDING SITE	N/A	N/A	N/A	Myog	N/A	N/A	N/A	24194598	JASPAR	mm8	-1	chr4	148579607	148579617
OREG0973447	Mus musculus	N/A	TRANSCRIPTION FACTOR BINDING SITE	N/A	N/A	N/A	Myog	N/A	N/A	N/A	24194598	JASPAR	mm9	-1	chr4	149109916	149109926
OREG0973448	Mus musculus	N/A	TRANSCRIPTION FACTOR BINDING SITE	N/A	N/A	N/A	Myog	N/A	N/A	N/A	24194598	JASPAR	mm10	1	chr4	149735839	149735849
OREG0973448	Mus musculus	N/A	TRANSCRIPTION FACTOR BINDING SITE	N/A	N/A	N/A	Myog	N/A	N/A	N/A	24194598	JASPAR	mm8	1	chr4	148579639	148579649
OREG0973448	Mus musculus	N/A	TRANSCRIPTION FACTOR BINDING SITE	N/A	N/A	N/A	Myog	N/A	N/A	N/A	24194598	JASPAR	mm9	1	chr4	149109948	149109958
OREG0973449	Mus musculus	N/A	TRANSCRIPTION FACTOR BINDING SITE	N/A	N/A	N/A	Myog	N/A	N/A	N/A	24194598	JASPAR	mm10	1	chr4	149735874	149735884
OREG0973449	Mus musculus	N/A	TRANSCRIPTION FACTOR BINDING SITE	N/A	N/A	N/A	Myog	N/A	N/A	N/A	24194598	JASPAR	mm8	1	chr4	148579674	148579684
OREG0973449	Mus musculus	N/A	TRANSCRIPTION FACTOR BINDING SITE	N/A	N/A	N/A	Myog	N/A	N/A	N/A	24194598	JASPAR	mm9	1	chr4	149109983	149109993
OREG0973450	Mus musculus	N/A	TRANSCRIPTION FACTOR BINDING SITE	N/A	N/A	N/A	Myog	N/A	N/A	N/A	24194598	JASPAR	mm10	-1	chr4	150122661	150122671
OREG0973450	Mus musculus	N/A	TRANSCRIPTION FACTOR BINDING SITE	N/A	N/A	N/A	Myog	N/A	N/A	N/A	24194598	JASPAR	mm8	-1	chr4	148966461	148966471
OREG0973450	Mus musculus	N/A	TRANSCRIPTION FACTOR BINDING SITE	N/A	N/A	N/A	Myog	N/A	N/A	N/A	24194598	JASPAR	mm9	-1	chr4	149496770	149496780
OREG0973451	Mus musculus	N/A	TRANSCRIPTION FACTOR BINDING SITE	N/A	N/A	N/A	Myog	N/A	N/A	N/A	24194598	JASPAR	mm10	1	chr4	150246014	150246024
OREG0973451	Mus musculus	N/A	TRANSCRIPTION FACTOR BINDING SITE	N/A	N/A	N/A	Myog	N/A	N/A	N/A	24194598	JASPAR	mm8	1	chr4	149089814	149089824
OREG0973451	Mus musculus	N/A	TRANSCRIPTION FACTOR BINDING SITE	N/A	N/A	N/A	Myog	N/A	N/A	N/A	24194598	JASPAR	mm9	1	chr4	149620123	149620133
OREG0973452	Mus musculus	N/A	TRANSCRIPTION FACTOR BINDING SITE	N/A	N/A	N/A	Myog	N/A	N/A	N/A	24194598	JASPAR	mm10	1	chr4	150246062	150246072
OREG0973452	Mus musculus	N/A	TRANSCRIPTION FACTOR BINDING SITE	N/A	N/A	N/A	Myog	N/A	N/A	N/A	24194598	JASPAR	mm8	1	chr4	149089862	149089872
OREG0973452	Mus musculus	N/A	TRANSCRIPTION FACTOR BINDING SITE	N/A	N/A	N/A	Myog	N/A	N/A	N/A	24194598	JASPAR	mm9	1	chr4	149620171	149620181
OREG0973453	Mus musculus	N/A	TRANSCRIPTION FACTOR BINDING SITE	N/A	N/A	N/A	Myog	N/A	N/A	N/A	24194598	JASPAR	mm10	1	chr4	150265907	150265917
OREG0973453	Mus musculus	N/A	TRANSCRIPTION FACTOR BINDING SITE	N/A	N/A	N/A	Myog	N/A	N/A	N/A	24194598	JASPAR	mm8	1	chr4	149109707	149109717
OREG0973453	Mus musculus	N/A	TRANSCRIPTION FACTOR BINDING SITE	N/A	N/A	N/A	Myog	N/A	N/A	N/A	24194598	JASPAR	mm9	1	chr4	149640016	149640026
OREG0973454	Mus musculus	N/A	TRANSCRIPTION FACTOR BINDING SITE	N/A	N/A	N/A	Myog	N/A	N/A	N/A	24194598	JASPAR	mm10	-1	chr4	151922309	151922319
OREG0973454	Mus musculus	N/A	TRANSCRIPTION FACTOR BINDING SITE	N/A	N/A	N/A	Myog	N/A	N/A	N/A	24194598	JASPAR	mm8	-1	chr4	150766109	150766119
OREG0973454	Mus musculus	N/A	TRANSCRIPTION FACTOR BINDING SITE	N/A	N/A	N/A	Myog	N/A	N/A	N/A	24194598	JASPAR	mm9	-1	chr4	151296418	151296428
OREG0973455	Mus musculus	N/A	TRANSCRIPTION FACTOR BINDING SITE	N/A	N/A	N/A	Myog	N/A	N/A	N/A	24194598	JASPAR	mm10	-1	chr4	151922326	151922336
OREG0973455	Mus musculus	N/A	TRANSCRIPTION FACTOR BINDING SITE	N/A	N/A	N/A	Myog	N/A	N/A	N/A	24194598	JASPAR	mm8	-1	chr4	150766126	150766136
OREG0973455	Mus musculus	N/A	TRANSCRIPTION FACTOR BINDING SITE	N/A	N/A	N/A	Myog	N/A	N/A	N/A	24194598	JASPAR	mm9	-1	chr4	151296435	151296445
OREG0973456	Mus musculus	N/A	TRANSCRIPTION FACTOR BINDING SITE	N/A	N/A	N/A	Myog	N/A	N/A	N/A	24194598	JASPAR	mm10	-1	chr4	151922341	151922351
OREG0973456	Mus musculus	N/A	TRANSCRIPTION FACTOR BINDING SITE	N/A	N/A	N/A	Myog	N/A	N/A	N/A	24194598	JASPAR	mm8	-1	chr4	150766141	150766151
OREG0973456	Mus musculus	N/A	TRANSCRIPTION FACTOR BINDING SITE	N/A	N/A	N/A	Myog	N/A	N/A	N/A	24194598	JASPAR	mm9	-1	chr4	151296450	151296460
OREG0973457	Mus musculus	N/A	TRANSCRIPTION FACTOR BINDING SITE	N/A	N/A	N/A	Myog	N/A	N/A	N/A	24194598	JASPAR	mm10	-1	chr4	151922358	151922368
OREG0973457	Mus musculus	N/A	TRANSCRIPTION FACTOR BINDING SITE	N/A	N/A	N/A	Myog	N/A	N/A	N/A	24194598	JASPAR	mm8	-1	chr4	150766158	150766168
OREG0973457	Mus musculus	N/A	TRANSCRIPTION FACTOR BINDING SITE	N/A	N/A	N/A	Myog	N/A	N/A	N/A	24194598	JASPAR	mm9	-1	chr4	151296467	151296477
OREG0973458	Mus musculus	N/A	TRANSCRIPTION FACTOR BINDING SITE	N/A	N/A	N/A	Myog	N/A	N/A	N/A	24194598	JASPAR	mm10	-1	chr4	151922373	151922383
OREG0973458	Mus musculus	N/A	TRANSCRIPTION FACTOR BINDING SITE	N/A	N/A	N/A	Myog	N/A	N/A	N/A	24194598	JASPAR	mm8	-1	chr4	150766173	150766183
OREG0973458	Mus musculus	N/A	TRANSCRIPTION FACTOR BINDING SITE	N/A	N/A	N/A	Myog	N/A	N/A	N/A	24194598	JASPAR	mm9	-1	chr4	151296482	151296492
OREG0973459	Mus musculus	N/A	TRANSCRIPTION FACTOR BINDING SITE	N/A	N/A	N/A	Myog	N/A	N/A	N/A	24194598	JASPAR	mm10	1	chr4	152027364	152027374
OREG0973459	Mus musculus	N/A	TRANSCRIPTION FACTOR BINDING SITE	N/A	N/A	N/A	Myog	N/A	N/A	N/A	24194598	JASPAR	mm8	1	chr4	150871164	150871174
OREG0973459	Mus musculus	N/A	TRANSCRIPTION FACTOR BINDING SITE	N/A	N/A	N/A	Myog	N/A	N/A	N/A	24194598	JASPAR	mm9	1	chr4	151401473	151401483
OREG0973460	Mus musculus	N/A	TRANSCRIPTION FACTOR BINDING SITE	N/A	N/A	N/A	Myog	N/A	N/A	N/A	24194598	JASPAR	mm10	1	chr4	152228319	152228329
OREG0973460	Mus musculus	N/A	TRANSCRIPTION FACTOR BINDING SITE	N/A	N/A	N/A	Myog	N/A	N/A	N/A	24194598	JASPAR	mm8	1	chr4	151072119	151072129
OREG0973460	Mus musculus	N/A	TRANSCRIPTION FACTOR BINDING SITE	N/A	N/A	N/A	Myog	N/A	N/A	N/A	24194598	JASPAR	mm9	1	chr4	151602428	151602438
OREG0973461	Mus musculus	N/A	TRANSCRIPTION FACTOR BINDING SITE	N/A	N/A	N/A	Myog	N/A	N/A	N/A	24194598	JASPAR	mm10	1	chr4	155161224	155161234
OREG0973461	Mus musculus	N/A	TRANSCRIPTION FACTOR BINDING SITE	N/A	N/A	N/A	Myog	N/A	N/A	N/A	24194598	JASPAR	mm8	1	chr4	154005024	154005034
OREG0973461	Mus musculus	N/A	TRANSCRIPTION FACTOR BINDING SITE	N/A	N/A	N/A	Myog	N/A	N/A	N/A	24194598	JASPAR	mm9	1	chr4	154535333	154535343
OREG0973462	Mus musculus	N/A	TRANSCRIPTION FACTOR BINDING SITE	N/A	N/A	N/A	Myog	N/A	N/A	N/A	24194598	JASPAR	mm10	1	chr4	155174563	155174573
OREG0973462	Mus musculus	N/A	TRANSCRIPTION FACTOR BINDING SITE	N/A	N/A	N/A	Myog	N/A	N/A	N/A	24194598	JASPAR	mm8	1	chr4	154018363	154018373
OREG0973462	Mus musculus	N/A	TRANSCRIPTION FACTOR BINDING SITE	N/A	N/A	N/A	Myog	N/A	N/A	N/A	24194598	JASPAR	mm9	1	chr4	154548672	154548682
OREG0973463	Mus musculus	N/A	TRANSCRIPTION FACTOR BINDING SITE	N/A	N/A	N/A	Myog	N/A	N/A	N/A	24194598	JASPAR	mm10	-1	chr4	155213094	155213104
OREG0973463	Mus musculus	N/A	TRANSCRIPTION FACTOR BINDING SITE	N/A	N/A	N/A	Myog	N/A	N/A	N/A	24194598	JASPAR	mm8	-1	chr4	154056894	154056904
OREG0973463	Mus musculus	N/A	TRANSCRIPTION FACTOR BINDING SITE	N/A	N/A	N/A	Myog	N/A	N/A	N/A	24194598	JASPAR	mm9	-1	chr4	154587203	154587213
OREG0973464	Mus musculus	N/A	TRANSCRIPTION FACTOR BINDING SITE	N/A	N/A	N/A	Myog	N/A	N/A	N/A	24194598	JASPAR	mm10	-1	chr4	155281818	155281828
OREG0973464	Mus musculus	N/A	TRANSCRIPTION FACTOR BINDING SITE	N/A	N/A	N/A	Myog	N/A	N/A	N/A	24194598	JASPAR	mm8	-1	chr4	154125618	154125628
OREG0973464	Mus musculus	N/A	TRANSCRIPTION FACTOR BINDING SITE	N/A	N/A	N/A	Myog	N/A	N/A	N/A	24194598	JASPAR	mm9	-1	chr4	154655927	154655937
OREG0973465	Mus musculus	N/A	TRANSCRIPTION FACTOR BINDING SITE	N/A	N/A	N/A	Myog	N/A	N/A	N/A	24194598	JASPAR	mm10	-1	chr4	155458731	155458741
OREG0973465	Mus musculus	N/A	TRANSCRIPTION FACTOR BINDING SITE	N/A	N/A	N/A	Myog	N/A	N/A	N/A	24194598	JASPAR	mm8	-1	chr4	154302531	154302541
OREG0973465	Mus musculus	N/A	TRANSCRIPTION FACTOR BINDING SITE	N/A	N/A	N/A	Myog	N/A	N/A	N/A	24194598	JASPAR	mm9	-1	chr4	154832840	154832850
OREG0973466	Mus musculus	N/A	TRANSCRIPTION FACTOR BINDING SITE	N/A	N/A	N/A	Myog	N/A	N/A	N/A	24194598	JASPAR	mm10	-1	chr4	155458758	155458768
OREG0973466	Mus musculus	N/A	TRANSCRIPTION FACTOR BINDING SITE	N/A	N/A	N/A	Myog	N/A	N/A	N/A	24194598	JASPAR	mm8	-1	chr4	154302558	154302568
OREG0973466	Mus musculus	N/A	TRANSCRIPTION FACTOR BINDING SITE	N/A	N/A	N/A	Myog	N/A	N/A	N/A	24194598	JASPAR	mm9	-1	chr4	154832867	154832877
OREG0973467	Mus musculus	N/A	TRANSCRIPTION FACTOR BINDING SITE	N/A	N/A	N/A	Myog	N/A	N/A	N/A	24194598	JASPAR	mm10	-1	chr4	155781054	155781064
OREG0973467	Mus musculus	N/A	TRANSCRIPTION FACTOR BINDING SITE	N/A	N/A	N/A	Myog	N/A	N/A	N/A	24194598	JASPAR	mm8	-1	chr4	154624854	154624864
OREG0973467	Mus musculus	N/A	TRANSCRIPTION FACTOR BINDING SITE	N/A	N/A	N/A	Myog	N/A	N/A	N/A	24194598	JASPAR	mm9	-1	chr4	155155163	155155173
OREG0973468	Mus musculus	N/A	TRANSCRIPTION FACTOR BINDING SITE	N/A	N/A	N/A	Myog	N/A	N/A	N/A	24194598	JASPAR	mm10	-1	chr4	156228896	156228906
OREG0973468	Mus musculus	N/A	TRANSCRIPTION FACTOR BINDING SITE	N/A	N/A	N/A	Myog	N/A	N/A	N/A	24194598	JASPAR	mm9	-1	chr4	155603005	155603015
OREG0973469	Mus musculus	N/A	TRANSCRIPTION FACTOR BINDING SITE	N/A	N/A	N/A	Myog	N/A	N/A	N/A	24194598	JASPAR	mm10	-1	chr4	156228943	156228953
OREG0973469	Mus musculus	N/A	TRANSCRIPTION FACTOR BINDING SITE	N/A	N/A	N/A	Myog	N/A	N/A	N/A	24194598	JASPAR	mm9	-1	chr4	155603052	155603062
OREG0973470	Mus musculus	N/A	TRANSCRIPTION FACTOR BINDING SITE	N/A	N/A	N/A	Myog	N/A	N/A	N/A	24194598	JASPAR	mm10	1	chr5	3152499	3152509
OREG0973470	Mus musculus	N/A	TRANSCRIPTION FACTOR BINDING SITE	N/A	N/A	N/A	Myog	N/A	N/A	N/A	24194598	JASPAR	mm8	1	chr5	3158505	3158515
OREG0973470	Mus musculus	N/A	TRANSCRIPTION FACTOR BINDING SITE	N/A	N/A	N/A	Myog	N/A	N/A	N/A	24194598	JASPAR	mm9	1	chr5	3152499	3152509
OREG0973471	Mus musculus	N/A	TRANSCRIPTION FACTOR BINDING SITE	N/A	N/A	N/A	Myog	N/A	N/A	N/A	24194598	JASPAR	mm10	1	chr5	5343492	5343502
OREG0973471	Mus musculus	N/A	TRANSCRIPTION FACTOR BINDING SITE	N/A	N/A	N/A	Myog	N/A	N/A	N/A	24194598	JASPAR	mm8	1	chr5	5349498	5349508
OREG0973471	Mus musculus	N/A	TRANSCRIPTION FACTOR BINDING SITE	N/A	N/A	N/A	Myog	N/A	N/A	N/A	24194598	JASPAR	mm9	1	chr5	5343492	5343502
OREG0973472	Mus musculus	N/A	TRANSCRIPTION FACTOR BINDING SITE	N/A	N/A	N/A	Myog	N/A	N/A	N/A	24194598	JASPAR	mm10	-1	chr5	17984744	17984754
OREG0973472	Mus musculus	N/A	TRANSCRIPTION FACTOR BINDING SITE	N/A	N/A	N/A	Myog	N/A	N/A	N/A	24194598	JASPAR	mm8	-1	chr5	17496568	17496578
OREG0973472	Mus musculus	N/A	TRANSCRIPTION FACTOR BINDING SITE	N/A	N/A	N/A	Myog	N/A	N/A	N/A	24194598	JASPAR	mm9	-1	chr5	17490562	17490572
OREG0973473	Mus musculus	N/A	TRANSCRIPTION FACTOR BINDING SITE	N/A	N/A	N/A	Myog	N/A	N/A	N/A	24194598	JASPAR	mm10	-1	chr5	21546718	21546728
OREG0973473	Mus musculus	N/A	TRANSCRIPTION FACTOR BINDING SITE	N/A	N/A	N/A	Myog	N/A	N/A	N/A	24194598	JASPAR	mm8	-1	chr5	21058542	21058552
OREG0973473	Mus musculus	N/A	TRANSCRIPTION FACTOR BINDING SITE	N/A	N/A	N/A	Myog	N/A	N/A	N/A	24194598	JASPAR	mm9	-1	chr5	21052536	21052546
OREG0973474	Mus musculus	N/A	TRANSCRIPTION FACTOR BINDING SITE	N/A	N/A	N/A	Myog	N/A	N/A	N/A	24194598	JASPAR	mm10	1	chr5	23387089	23387099
OREG0973474	Mus musculus	N/A	TRANSCRIPTION FACTOR BINDING SITE	N/A	N/A	N/A	Myog	N/A	N/A	N/A	24194598	JASPAR	mm8	1	chr5	22898913	22898923
OREG0973474	Mus musculus	N/A	TRANSCRIPTION FACTOR BINDING SITE	N/A	N/A	N/A	Myog	N/A	N/A	N/A	24194598	JASPAR	mm9	1	chr5	22892907	22892917
OREG0973475	Mus musculus	N/A	TRANSCRIPTION FACTOR BINDING SITE	N/A	N/A	N/A	Myog	N/A	N/A	N/A	24194598	JASPAR	mm10	1	chr5	24383915	24383925
OREG0973475	Mus musculus	N/A	TRANSCRIPTION FACTOR BINDING SITE	N/A	N/A	N/A	Myog	N/A	N/A	N/A	24194598	JASPAR	mm8	1	chr5	23893980	23893990
OREG0973475	Mus musculus	N/A	TRANSCRIPTION FACTOR BINDING SITE	N/A	N/A	N/A	Myog	N/A	N/A	N/A	24194598	JASPAR	mm9	1	chr5	23889733	23889743
OREG0973476	Mus musculus	N/A	TRANSCRIPTION FACTOR BINDING SITE	N/A	N/A	N/A	Myog	N/A	N/A	N/A	24194598	JASPAR	mm10	-1	chr5	24405664	24405674
OREG0973476	Mus musculus	N/A	TRANSCRIPTION FACTOR BINDING SITE	N/A	N/A	N/A	Myog	N/A	N/A	N/A	24194598	JASPAR	mm8	-1	chr5	23915729	23915739
OREG0973476	Mus musculus	N/A	TRANSCRIPTION FACTOR BINDING SITE	N/A	N/A	N/A	Myog	N/A	N/A	N/A	24194598	JASPAR	mm9	-1	chr5	23911482	23911492
OREG0973477	Mus musculus	N/A	TRANSCRIPTION FACTOR BINDING SITE	N/A	N/A	N/A	Myog	N/A	N/A	N/A	24194598	JASPAR	mm10	1	chr5	28009602	28009612
OREG0973477	Mus musculus	N/A	TRANSCRIPTION FACTOR BINDING SITE	N/A	N/A	N/A	Myog	N/A	N/A	N/A	24194598	JASPAR	mm8	1	chr5	28340389	28340399
OREG0973477	Mus musculus	N/A	TRANSCRIPTION FACTOR BINDING SITE	N/A	N/A	N/A	Myog	N/A	N/A	N/A	24194598	JASPAR	mm9	1	chr5	28336142	28336152
OREG0973478	Mus musculus	N/A	TRANSCRIPTION FACTOR BINDING SITE	N/A	N/A	N/A	Myog	N/A	N/A	N/A	24194598	JASPAR	mm10	1	chr5	28010714	28010724
OREG0973478	Mus musculus	N/A	TRANSCRIPTION FACTOR BINDING SITE	N/A	N/A	N/A	Myog	N/A	N/A	N/A	24194598	JASPAR	mm8	1	chr5	28341501	28341511
OREG0973478	Mus musculus	N/A	TRANSCRIPTION FACTOR BINDING SITE	N/A	N/A	N/A	Myog	N/A	N/A	N/A	24194598	JASPAR	mm9	1	chr5	28337254	28337264
OREG0973479	Mus musculus	N/A	TRANSCRIPTION FACTOR BINDING SITE	N/A	N/A	N/A	Myog	N/A	N/A	N/A	24194598	JASPAR	mm10	1	chr5	31829782	31829792
OREG0973479	Mus musculus	N/A	TRANSCRIPTION FACTOR BINDING SITE	N/A	N/A	N/A	Myog	N/A	N/A	N/A	24194598	JASPAR	mm8	1	chr5	32106363	32106373
OREG0973479	Mus musculus	N/A	TRANSCRIPTION FACTOR BINDING SITE	N/A	N/A	N/A	Myog	N/A	N/A	N/A	24194598	JASPAR	mm9	1	chr5	32132155	32132165
OREG0973480	Mus musculus	N/A	TRANSCRIPTION FACTOR BINDING SITE	N/A	N/A	N/A	Myog	N/A	N/A	N/A	24194598	JASPAR	mm10	1	chr5	34931941	34931951
OREG0973480	Mus musculus	N/A	TRANSCRIPTION FACTOR BINDING SITE	N/A	N/A	N/A	Myog	N/A	N/A	N/A	24194598	JASPAR	mm8	1	chr5	35248798	35248808
OREG0973480	Mus musculus	N/A	TRANSCRIPTION FACTOR BINDING SITE	N/A	N/A	N/A	Myog	N/A	N/A	N/A	24194598	JASPAR	mm9	1	chr5	35274590	35274600
OREG0973481	Mus musculus	N/A	TRANSCRIPTION FACTOR BINDING SITE	N/A	N/A	N/A	Myog	N/A	N/A	N/A	24194598	JASPAR	mm10	1	chr5	34931989	34931999
OREG0973481	Mus musculus	N/A	TRANSCRIPTION FACTOR BINDING SITE	N/A	N/A	N/A	Myog	N/A	N/A	N/A	24194598	JASPAR	mm8	1	chr5	35248846	35248856
OREG0973481	Mus musculus	N/A	TRANSCRIPTION FACTOR BINDING SITE	N/A	N/A	N/A	Myog	N/A	N/A	N/A	24194598	JASPAR	mm9	1	chr5	35274638	35274648
OREG0973482	Mus musculus	N/A	TRANSCRIPTION FACTOR BINDING SITE	N/A	N/A	N/A	Myog	N/A	N/A	N/A	24194598	JASPAR	mm10	-1	chr5	35055220	35055230
OREG0973482	Mus musculus	N/A	TRANSCRIPTION FACTOR BINDING SITE	N/A	N/A	N/A	Myog	N/A	N/A	N/A	24194598	JASPAR	mm8	-1	chr5	35372081	35372091
OREG0973482	Mus musculus	N/A	TRANSCRIPTION FACTOR BINDING SITE	N/A	N/A	N/A	Myog	N/A	N/A	N/A	24194598	JASPAR	mm9	-1	chr5	35397869	35397879
OREG0973483	Mus musculus	N/A	TRANSCRIPTION FACTOR BINDING SITE	N/A	N/A	N/A	Myog	N/A	N/A	N/A	24194598	JASPAR	mm10	-1	chr5	35647779	35647789
OREG0973483	Mus musculus	N/A	TRANSCRIPTION FACTOR BINDING SITE	N/A	N/A	N/A	Myog	N/A	N/A	N/A	24194598	JASPAR	mm8	-1	chr5	35964640	35964650
OREG0973483	Mus musculus	N/A	TRANSCRIPTION FACTOR BINDING SITE	N/A	N/A	N/A	Myog	N/A	N/A	N/A	24194598	JASPAR	mm9	-1	chr5	35990428	35990438
OREG0973484	Mus musculus	N/A	TRANSCRIPTION FACTOR BINDING SITE	N/A	N/A	N/A	Myog	N/A	N/A	N/A	24194598	JASPAR	mm10	1	chr5	35687241	35687251
OREG0973484	Mus musculus	N/A	TRANSCRIPTION FACTOR BINDING SITE	N/A	N/A	N/A	Myog	N/A	N/A	N/A	24194598	JASPAR	mm8	1	chr5	36004102	36004112
OREG0973484	Mus musculus	N/A	TRANSCRIPTION FACTOR BINDING SITE	N/A	N/A	N/A	Myog	N/A	N/A	N/A	24194598	JASPAR	mm9	1	chr5	36029890	36029900
OREG0973485	Mus musculus	N/A	TRANSCRIPTION FACTOR BINDING SITE	N/A	N/A	N/A	Myog	N/A	N/A	N/A	24194598	JASPAR	mm10	-1	chr5	35689550	35689560
OREG0973485	Mus musculus	N/A	TRANSCRIPTION FACTOR BINDING SITE	N/A	N/A	N/A	Myog	N/A	N/A	N/A	24194598	JASPAR	mm8	-1	chr5	36006411	36006421
OREG0973485	Mus musculus	N/A	TRANSCRIPTION FACTOR BINDING SITE	N/A	N/A	N/A	Myog	N/A	N/A	N/A	24194598	JASPAR	mm9	-1	chr5	36032199	36032209
OREG0973486	Mus musculus	N/A	TRANSCRIPTION FACTOR BINDING SITE	N/A	N/A	N/A	Myog	N/A	N/A	N/A	24194598	JASPAR	mm10	-1	chr5	36267533	36267543
OREG0973486	Mus musculus	N/A	TRANSCRIPTION FACTOR BINDING SITE	N/A	N/A	N/A	Myog	N/A	N/A	N/A	24194598	JASPAR	mm8	-1	chr5	36584628	36584638
OREG0973486	Mus musculus	N/A	TRANSCRIPTION FACTOR BINDING SITE	N/A	N/A	N/A	Myog	N/A	N/A	N/A	24194598	JASPAR	mm9	-1	chr5	36610182	36610192
OREG0973487	Mus musculus	N/A	TRANSCRIPTION FACTOR BINDING SITE	N/A	N/A	N/A	Myog	N/A	N/A	N/A	24194598	JASPAR	mm10	1	chr5	37001310	37001320
OREG0973487	Mus musculus	N/A	TRANSCRIPTION FACTOR BINDING SITE	N/A	N/A	N/A	Myog	N/A	N/A	N/A	24194598	JASPAR	mm8	1	chr5	37289559	37289569
OREG0973487	Mus musculus	N/A	TRANSCRIPTION FACTOR BINDING SITE	N/A	N/A	N/A	Myog	N/A	N/A	N/A	24194598	JASPAR	mm9	1	chr5	37392549	37392559
OREG0973488	Mus musculus	N/A	TRANSCRIPTION FACTOR BINDING SITE	N/A	N/A	N/A	Myog	N/A	N/A	N/A	24194598	JASPAR	mm10	1	chr5	37086116	37086126
OREG0973488	Mus musculus	N/A	TRANSCRIPTION FACTOR BINDING SITE	N/A	N/A	N/A	Myog	N/A	N/A	N/A	24194598	JASPAR	mm8	1	chr5	37374365	37374375
OREG0973488	Mus musculus	N/A	TRANSCRIPTION FACTOR BINDING SITE	N/A	N/A	N/A	Myog	N/A	N/A	N/A	24194598	JASPAR	mm9	1	chr5	37477355	37477365
OREG0973489	Mus musculus	N/A	TRANSCRIPTION FACTOR BINDING SITE	N/A	N/A	N/A	Myog	N/A	N/A	N/A	24194598	JASPAR	mm10	-1	chr5	37313488	37313498
OREG0973489	Mus musculus	N/A	TRANSCRIPTION FACTOR BINDING SITE	N/A	N/A	N/A	Myog	N/A	N/A	N/A	24194598	JASPAR	mm8	-1	chr5	37601737	37601747
OREG0973489	Mus musculus	N/A	TRANSCRIPTION FACTOR BINDING SITE	N/A	N/A	N/A	Myog	N/A	N/A	N/A	24194598	JASPAR	mm9	-1	chr5	37704727	37704737
OREG0973490	Mus musculus	N/A	TRANSCRIPTION FACTOR BINDING SITE	N/A	N/A	N/A	Myog	N/A	N/A	N/A	24194598	JASPAR	mm10	1	chr5	37694677	37694687
OREG0973490	Mus musculus	N/A	TRANSCRIPTION FACTOR BINDING SITE	N/A	N/A	N/A	Myog	N/A	N/A	N/A	24194598	JASPAR	mm8	1	chr5	37982926	37982936
OREG0973490	Mus musculus	N/A	TRANSCRIPTION FACTOR BINDING SITE	N/A	N/A	N/A	Myog	N/A	N/A	N/A	24194598	JASPAR	mm9	1	chr5	38085916	38085926
OREG0973491	Mus musculus	N/A	TRANSCRIPTION FACTOR BINDING SITE	N/A	N/A	N/A	Myog	N/A	N/A	N/A	24194598	JASPAR	mm10	-1	chr5	37694710	37694720
OREG0973491	Mus musculus	N/A	TRANSCRIPTION FACTOR BINDING SITE	N/A	N/A	N/A	Myog	N/A	N/A	N/A	24194598	JASPAR	mm8	-1	chr5	37982959	37982969
OREG0973491	Mus musculus	N/A	TRANSCRIPTION FACTOR BINDING SITE	N/A	N/A	N/A	Myog	N/A	N/A	N/A	24194598	JASPAR	mm9	-1	chr5	38085949	38085959
OREG0973492	Mus musculus	N/A	TRANSCRIPTION FACTOR BINDING SITE	N/A	N/A	N/A	Myog	N/A	N/A	N/A	24194598	JASPAR	mm10	-1	chr5	38552787	38552797
OREG0973492	Mus musculus	N/A	TRANSCRIPTION FACTOR BINDING SITE	N/A	N/A	N/A	Myog	N/A	N/A	N/A	24194598	JASPAR	mm8	-1	chr5	38841036	38841046
OREG0973492	Mus musculus	N/A	TRANSCRIPTION FACTOR BINDING SITE	N/A	N/A	N/A	Myog	N/A	N/A	N/A	24194598	JASPAR	mm9	-1	chr5	38944026	38944036
OREG0973493	Mus musculus	N/A	TRANSCRIPTION FACTOR BINDING SITE	N/A	N/A	N/A	Myog	N/A	N/A	N/A	24194598	JASPAR	mm10	1	chr5	38552831	38552841
OREG0973493	Mus musculus	N/A	TRANSCRIPTION FACTOR BINDING SITE	N/A	N/A	N/A	Myog	N/A	N/A	N/A	24194598	JASPAR	mm8	1	chr5	38841080	38841090
OREG0973493	Mus musculus	N/A	TRANSCRIPTION FACTOR BINDING SITE	N/A	N/A	N/A	Myog	N/A	N/A	N/A	24194598	JASPAR	mm9	1	chr5	38944070	38944080
OREG0973494	Mus musculus	N/A	TRANSCRIPTION FACTOR BINDING SITE	N/A	N/A	N/A	Myog	N/A	N/A	N/A	24194598	JASPAR	mm10	-1	chr5	43270929	43270939
OREG0973494	Mus musculus	N/A	TRANSCRIPTION FACTOR BINDING SITE	N/A	N/A	N/A	Myog	N/A	N/A	N/A	24194598	JASPAR	mm8	-1	chr5	43559177	43559187
OREG0973494	Mus musculus	N/A	TRANSCRIPTION FACTOR BINDING SITE	N/A	N/A	N/A	Myog	N/A	N/A	N/A	24194598	JASPAR	mm9	-1	chr5	43662168	43662178
OREG0973495	Mus musculus	N/A	TRANSCRIPTION FACTOR BINDING SITE	N/A	N/A	N/A	Myog	N/A	N/A	N/A	24194598	JASPAR	mm10	-1	chr5	53355211	53355221
OREG0973495	Mus musculus	N/A	TRANSCRIPTION FACTOR BINDING SITE	N/A	N/A	N/A	Myog	N/A	N/A	N/A	24194598	JASPAR	mm8	-1	chr5	53643459	53643469
OREG0973495	Mus musculus	N/A	TRANSCRIPTION FACTOR BINDING SITE	N/A	N/A	N/A	Myog	N/A	N/A	N/A	24194598	JASPAR	mm9	-1	chr5	53746450	53746460
OREG0973496	Mus musculus	N/A	TRANSCRIPTION FACTOR BINDING SITE	N/A	N/A	N/A	Myog	N/A	N/A	N/A	24194598	JASPAR	mm10	1	chr5	53605661	53605671
OREG0973496	Mus musculus	N/A	TRANSCRIPTION FACTOR BINDING SITE	N/A	N/A	N/A	Myog	N/A	N/A	N/A	24194598	JASPAR	mm8	1	chr5	53893909	53893919
OREG0973496	Mus musculus	N/A	TRANSCRIPTION FACTOR BINDING SITE	N/A	N/A	N/A	Myog	N/A	N/A	N/A	24194598	JASPAR	mm9	1	chr5	53996900	53996910
OREG0973497	Mus musculus	N/A	TRANSCRIPTION FACTOR BINDING SITE	N/A	N/A	N/A	Myog	N/A	N/A	N/A	24194598	JASPAR	mm10	-1	chr5	57899243	57899253
OREG0973497	Mus musculus	N/A	TRANSCRIPTION FACTOR BINDING SITE	N/A	N/A	N/A	Myog	N/A	N/A	N/A	24194598	JASPAR	mm8	-1	chr5	58187480	58187490
OREG0973497	Mus musculus	N/A	TRANSCRIPTION FACTOR BINDING SITE	N/A	N/A	N/A	Myog	N/A	N/A	N/A	24194598	JASPAR	mm9	-1	chr5	58290482	58290492
OREG0973498	Mus musculus	N/A	TRANSCRIPTION FACTOR BINDING SITE	N/A	N/A	N/A	Myog	N/A	N/A	N/A	24194598	JASPAR	mm10	1	chr5	63957810	63957820
OREG0973498	Mus musculus	N/A	TRANSCRIPTION FACTOR BINDING SITE	N/A	N/A	N/A	Myog	N/A	N/A	N/A	24194598	JASPAR	mm8	1	chr5	64236945	64236955
OREG0973498	Mus musculus	N/A	TRANSCRIPTION FACTOR BINDING SITE	N/A	N/A	N/A	Myog	N/A	N/A	N/A	24194598	JASPAR	mm9	1	chr5	64349049	64349059
OREG0973499	Mus musculus	N/A	TRANSCRIPTION FACTOR BINDING SITE	N/A	N/A	N/A	Myog	N/A	N/A	N/A	24194598	JASPAR	mm10	-1	chr5	65194640	65194650
OREG0973499	Mus musculus	N/A	TRANSCRIPTION FACTOR BINDING SITE	N/A	N/A	N/A	Myog	N/A	N/A	N/A	24194598	JASPAR	mm8	-1	chr5	65473775	65473785
OREG0973499	Mus musculus	N/A	TRANSCRIPTION FACTOR BINDING SITE	N/A	N/A	N/A	Myog	N/A	N/A	N/A	24194598	JASPAR	mm9	-1	chr5	65585879	65585889
OREG0973500	Mus musculus	N/A	TRANSCRIPTION FACTOR BINDING SITE	N/A	N/A	N/A	Myog	N/A	N/A	N/A	24194598	JASPAR	mm10	1	chr5	73130042	73130052
OREG0973500	Mus musculus	N/A	TRANSCRIPTION FACTOR BINDING SITE	N/A	N/A	N/A	Myog	N/A	N/A	N/A	24194598	JASPAR	mm8	1	chr5	73409177	73409187
OREG0973500	Mus musculus	N/A	TRANSCRIPTION FACTOR BINDING SITE	N/A	N/A	N/A	Myog	N/A	N/A	N/A	24194598	JASPAR	mm9	1	chr5	73521281	73521291
OREG0973501	Mus musculus	N/A	TRANSCRIPTION FACTOR BINDING SITE	N/A	N/A	N/A	Myog	N/A	N/A	N/A	24194598	JASPAR	mm10	1	chr5	92855248	92855258
OREG0973501	Mus musculus	N/A	TRANSCRIPTION FACTOR BINDING SITE	N/A	N/A	N/A	Myog	N/A	N/A	N/A	24194598	JASPAR	mm8	1	chr5	93930452	93930462
OREG0973501	Mus musculus	N/A	TRANSCRIPTION FACTOR BINDING SITE	N/A	N/A	N/A	Myog	N/A	N/A	N/A	24194598	JASPAR	mm9	1	chr5	93284274	93284284
OREG0973502	Mus musculus	N/A	TRANSCRIPTION FACTOR BINDING SITE	N/A	N/A	N/A	Myog	N/A	N/A	N/A	24194598	JASPAR	mm10	1	chr5	96036302	96036312
OREG0973502	Mus musculus	N/A	TRANSCRIPTION FACTOR BINDING SITE	N/A	N/A	N/A	Myog	N/A	N/A	N/A	24194598	JASPAR	mm8	1	chr5	96276604	96276614
OREG0973502	Mus musculus	N/A	TRANSCRIPTION FACTOR BINDING SITE	N/A	N/A	N/A	Myog	N/A	N/A	N/A	24194598	JASPAR	mm9	1	chr5	96465321	96465331
OREG0973503	Mus musculus	N/A	TRANSCRIPTION FACTOR BINDING SITE	N/A	N/A	N/A	Myog	N/A	N/A	N/A	24194598	JASPAR	mm10	1	chr5	96036325	96036335
OREG0973503	Mus musculus	N/A	TRANSCRIPTION FACTOR BINDING SITE	N/A	N/A	N/A	Myog	N/A	N/A	N/A	24194598	JASPAR	mm8	1	chr5	96276627	96276637
OREG0973503	Mus musculus	N/A	TRANSCRIPTION FACTOR BINDING SITE	N/A	N/A	N/A	Myog	N/A	N/A	N/A	24194598	JASPAR	mm9	1	chr5	96465344	96465354
OREG0973504	Mus musculus	N/A	TRANSCRIPTION FACTOR BINDING SITE	N/A	N/A	N/A	Myog	N/A	N/A	N/A	24194598	JASPAR	mm10	1	chr5	100622426	100622436
OREG0973504	Mus musculus	N/A	TRANSCRIPTION FACTOR BINDING SITE	N/A	N/A	N/A	Myog	N/A	N/A	N/A	24194598	JASPAR	mm8	1	chr5	100862728	100862738
OREG0973504	Mus musculus	N/A	TRANSCRIPTION FACTOR BINDING SITE	N/A	N/A	N/A	Myog	N/A	N/A	N/A	24194598	JASPAR	mm9	1	chr5	101051445	101051455
OREG0973505	Mus musculus	N/A	TRANSCRIPTION FACTOR BINDING SITE	N/A	N/A	N/A	Myog	N/A	N/A	N/A	24194598	JASPAR	mm10	1	chr5	107394616	107394626
OREG0973505	Mus musculus	N/A	TRANSCRIPTION FACTOR BINDING SITE	N/A	N/A	N/A	Myog	N/A	N/A	N/A	24194598	JASPAR	mm8	1	chr5	107634918	107634928
OREG0973505	Mus musculus	N/A	TRANSCRIPTION FACTOR BINDING SITE	N/A	N/A	N/A	Myog	N/A	N/A	N/A	24194598	JASPAR	mm9	1	chr5	107823635	107823645
OREG0973506	Mus musculus	N/A	TRANSCRIPTION FACTOR BINDING SITE	N/A	N/A	N/A	Myog	N/A	N/A	N/A	24194598	JASPAR	mm10	1	chr5	107394636	107394646
OREG0973506	Mus musculus	N/A	TRANSCRIPTION FACTOR BINDING SITE	N/A	N/A	N/A	Myog	N/A	N/A	N/A	24194598	JASPAR	mm8	1	chr5	107634938	107634948
OREG0973506	Mus musculus	N/A	TRANSCRIPTION FACTOR BINDING SITE	N/A	N/A	N/A	Myog	N/A	N/A	N/A	24194598	JASPAR	mm9	1	chr5	107823655	107823665
OREG0973507	Mus musculus	N/A	TRANSCRIPTION FACTOR BINDING SITE	N/A	N/A	N/A	Myog	N/A	N/A	N/A	24194598	JASPAR	mm10	1	chr5	107394656	107394666
OREG0973507	Mus musculus	N/A	TRANSCRIPTION FACTOR BINDING SITE	N/A	N/A	N/A	Myog	N/A	N/A	N/A	24194598	JASPAR	mm8	1	chr5	107634958	107634968
OREG0973507	Mus musculus	N/A	TRANSCRIPTION FACTOR BINDING SITE	N/A	N/A	N/A	Myog	N/A	N/A	N/A	24194598	JASPAR	mm9	1	chr5	107823675	107823685
OREG0973508	Mus musculus	N/A	TRANSCRIPTION FACTOR BINDING SITE	N/A	N/A	N/A	Myog	N/A	N/A	N/A	24194598	JASPAR	mm10	1	chr5	107411500	107411510
OREG0973508	Mus musculus	N/A	TRANSCRIPTION FACTOR BINDING SITE	N/A	N/A	N/A	Myog	N/A	N/A	N/A	24194598	JASPAR	mm8	1	chr5	107651802	107651812
OREG0973508	Mus musculus	N/A	TRANSCRIPTION FACTOR BINDING SITE	N/A	N/A	N/A	Myog	N/A	N/A	N/A	24194598	JASPAR	mm9	1	chr5	107840519	107840529
OREG0973509	Mus musculus	N/A	TRANSCRIPTION FACTOR BINDING SITE	N/A	N/A	N/A	Myog	N/A	N/A	N/A	24194598	JASPAR	mm10	-1	chr5	110526776	110526786
OREG0973509	Mus musculus	N/A	TRANSCRIPTION FACTOR BINDING SITE	N/A	N/A	N/A	Myog	N/A	N/A	N/A	24194598	JASPAR	mm8	-1	chr5	110767078	110767088
OREG0973509	Mus musculus	N/A	TRANSCRIPTION FACTOR BINDING SITE	N/A	N/A	N/A	Myog	N/A	N/A	N/A	24194598	JASPAR	mm9	-1	chr5	110955795	110955805
OREG0973510	Mus musculus	N/A	TRANSCRIPTION FACTOR BINDING SITE	N/A	N/A	N/A	Myog	N/A	N/A	N/A	24194598	JASPAR	mm10	1	chr5	110526792	110526802
OREG0973510	Mus musculus	N/A	TRANSCRIPTION FACTOR BINDING SITE	N/A	N/A	N/A	Myog	N/A	N/A	N/A	24194598	JASPAR	mm8	1	chr5	110767094	110767104
OREG0973510	Mus musculus	N/A	TRANSCRIPTION FACTOR BINDING SITE	N/A	N/A	N/A	Myog	N/A	N/A	N/A	24194598	JASPAR	mm9	1	chr5	110955811	110955821
OREG0973511	Mus musculus	N/A	TRANSCRIPTION FACTOR BINDING SITE	N/A	N/A	N/A	Myog	N/A	N/A	N/A	24194598	JASPAR	mm10	1	chr5	110608038	110608048
OREG0973511	Mus musculus	N/A	TRANSCRIPTION FACTOR BINDING SITE	N/A	N/A	N/A	Myog	N/A	N/A	N/A	24194598	JASPAR	mm8	1	chr5	110848340	110848350
OREG0973511	Mus musculus	N/A	TRANSCRIPTION FACTOR BINDING SITE	N/A	N/A	N/A	Myog	N/A	N/A	N/A	24194598	JASPAR	mm9	1	chr5	111037057	111037067
OREG0973512	Mus musculus	N/A	TRANSCRIPTION FACTOR BINDING SITE	N/A	N/A	N/A	Myog	N/A	N/A	N/A	24194598	JASPAR	mm10	-1	chr5	111217987	111217997
OREG0973512	Mus musculus	N/A	TRANSCRIPTION FACTOR BINDING SITE	N/A	N/A	N/A	Myog	N/A	N/A	N/A	24194598	JASPAR	mm8	-1	chr5	111458289	111458299
OREG0973512	Mus musculus	N/A	TRANSCRIPTION FACTOR BINDING SITE	N/A	N/A	N/A	Myog	N/A	N/A	N/A	24194598	JASPAR	mm9	-1	chr5	111647006	111647016
OREG0973513	Mus musculus	N/A	TRANSCRIPTION FACTOR BINDING SITE	N/A	N/A	N/A	Myog	N/A	N/A	N/A	24194598	JASPAR	mm10	1	chr5	113187693	113187703
OREG0973513	Mus musculus	N/A	TRANSCRIPTION FACTOR BINDING SITE	N/A	N/A	N/A	Myog	N/A	N/A	N/A	24194598	JASPAR	mm8	1	chr5	113427996	113428006
OREG0973513	Mus musculus	N/A	TRANSCRIPTION FACTOR BINDING SITE	N/A	N/A	N/A	Myog	N/A	N/A	N/A	24194598	JASPAR	mm9	1	chr5	113616713	113616723
OREG0973514	Mus musculus	N/A	TRANSCRIPTION FACTOR BINDING SITE	N/A	N/A	N/A	Myog	N/A	N/A	N/A	24194598	JASPAR	mm10	-1	chr5	113196089	113196099
OREG0973514	Mus musculus	N/A	TRANSCRIPTION FACTOR BINDING SITE	N/A	N/A	N/A	Myog	N/A	N/A	N/A	24194598	JASPAR	mm8	-1	chr5	113436392	113436402
OREG0973514	Mus musculus	N/A	TRANSCRIPTION FACTOR BINDING SITE	N/A	N/A	N/A	Myog	N/A	N/A	N/A	24194598	JASPAR	mm9	-1	chr5	113625109	113625119
OREG0973515	Mus musculus	N/A	TRANSCRIPTION FACTOR BINDING SITE	N/A	N/A	N/A	Myog	N/A	N/A	N/A	24194598	JASPAR	mm10	1	chr5	113206774	113206784
OREG0973515	Mus musculus	N/A	TRANSCRIPTION FACTOR BINDING SITE	N/A	N/A	N/A	Myog	N/A	N/A	N/A	24194598	JASPAR	mm8	1	chr5	113447077	113447087
OREG0973515	Mus musculus	N/A	TRANSCRIPTION FACTOR BINDING SITE	N/A	N/A	N/A	Myog	N/A	N/A	N/A	24194598	JASPAR	mm9	1	chr5	113635794	113635804
OREG0973516	Mus musculus	N/A	TRANSCRIPTION FACTOR BINDING SITE	N/A	N/A	N/A	Myog	N/A	N/A	N/A	24194598	JASPAR	mm10	-1	chr5	113249682	113249692
OREG0973516	Mus musculus	N/A	TRANSCRIPTION FACTOR BINDING SITE	N/A	N/A	N/A	Myog	N/A	N/A	N/A	24194598	JASPAR	mm8	-1	chr5	113489985	113489995
OREG0973516	Mus musculus	N/A	TRANSCRIPTION FACTOR BINDING SITE	N/A	N/A	N/A	Myog	N/A	N/A	N/A	24194598	JASPAR	mm9	-1	chr5	113678702	113678712
OREG0973517	Mus musculus	N/A	TRANSCRIPTION FACTOR BINDING SITE	N/A	N/A	N/A	Myog	N/A	N/A	N/A	24194598	JASPAR	mm10	-1	chr5	113788753	113788763
OREG0973517	Mus musculus	N/A	TRANSCRIPTION FACTOR BINDING SITE	N/A	N/A	N/A	Myog	N/A	N/A	N/A	24194598	JASPAR	mm8	-1	chr5	114049752	114049762
OREG0973517	Mus musculus	N/A	TRANSCRIPTION FACTOR BINDING SITE	N/A	N/A	N/A	Myog	N/A	N/A	N/A	24194598	JASPAR	mm9	-1	chr5	114238762	114238772
OREG0973518	Mus musculus	N/A	TRANSCRIPTION FACTOR BINDING SITE	N/A	N/A	N/A	Myog	N/A	N/A	N/A	24194598	JASPAR	mm10	-1	chr5	114407451	114407461
OREG0973518	Mus musculus	N/A	TRANSCRIPTION FACTOR BINDING SITE	N/A	N/A	N/A	Myog	N/A	N/A	N/A	24194598	JASPAR	mm8	-1	chr5	114668450	114668460
OREG0973518	Mus musculus	N/A	TRANSCRIPTION FACTOR BINDING SITE	N/A	N/A	N/A	Myog	N/A	N/A	N/A	24194598	JASPAR	mm9	-1	chr5	114857460	114857470
OREG0973519	Mus musculus	N/A	TRANSCRIPTION FACTOR BINDING SITE	N/A	N/A	N/A	Myog	N/A	N/A	N/A	24194598	JASPAR	mm10	-1	chr5	115192571	115192581
OREG0973519	Mus musculus	N/A	TRANSCRIPTION FACTOR BINDING SITE	N/A	N/A	N/A	Myog	N/A	N/A	N/A	24194598	JASPAR	mm8	-1	chr5	115453570	115453580
OREG0973519	Mus musculus	N/A	TRANSCRIPTION FACTOR BINDING SITE	N/A	N/A	N/A	Myog	N/A	N/A	N/A	24194598	JASPAR	mm9	-1	chr5	115642580	115642590
OREG0973520	Mus musculus	N/A	TRANSCRIPTION FACTOR BINDING SITE	N/A	N/A	N/A	Myog	N/A	N/A	N/A	24194598	JASPAR	mm10	-1	chr5	115341251	115341261
OREG0973520	Mus musculus	N/A	TRANSCRIPTION FACTOR BINDING SITE	N/A	N/A	N/A	Myog	N/A	N/A	N/A	24194598	JASPAR	mm8	-1	chr5	115602250	115602260
OREG0973520	Mus musculus	N/A	TRANSCRIPTION FACTOR BINDING SITE	N/A	N/A	N/A	Myog	N/A	N/A	N/A	24194598	JASPAR	mm9	-1	chr5	115791260	115791270
OREG0973521	Mus musculus	N/A	TRANSCRIPTION FACTOR BINDING SITE	N/A	N/A	N/A	Myog	N/A	N/A	N/A	24194598	JASPAR	mm10	-1	chr5	115435851	115435861
OREG0973521	Mus musculus	N/A	TRANSCRIPTION FACTOR BINDING SITE	N/A	N/A	N/A	Myog	N/A	N/A	N/A	24194598	JASPAR	mm8	-1	chr5	115696850	115696860
OREG0973521	Mus musculus	N/A	TRANSCRIPTION FACTOR BINDING SITE	N/A	N/A	N/A	Myog	N/A	N/A	N/A	24194598	JASPAR	mm9	-1	chr5	115885860	115885870
OREG0973522	Mus musculus	N/A	TRANSCRIPTION FACTOR BINDING SITE	N/A	N/A	N/A	Myog	N/A	N/A	N/A	24194598	JASPAR	mm10	1	chr5	115435871	115435881
OREG0973522	Mus musculus	N/A	TRANSCRIPTION FACTOR BINDING SITE	N/A	N/A	N/A	Myog	N/A	N/A	N/A	24194598	JASPAR	mm8	1	chr5	115696870	115696880
OREG0973522	Mus musculus	N/A	TRANSCRIPTION FACTOR BINDING SITE	N/A	N/A	N/A	Myog	N/A	N/A	N/A	24194598	JASPAR	mm9	1	chr5	115885880	115885890
OREG0973523	Mus musculus	N/A	TRANSCRIPTION FACTOR BINDING SITE	N/A	N/A	N/A	Myog	N/A	N/A	N/A	24194598	JASPAR	mm10	-1	chr5	115436562	115436572
OREG0973523	Mus musculus	N/A	TRANSCRIPTION FACTOR BINDING SITE	N/A	N/A	N/A	Myog	N/A	N/A	N/A	24194598	JASPAR	mm8	-1	chr5	115697561	115697571
OREG0973523	Mus musculus	N/A	TRANSCRIPTION FACTOR BINDING SITE	N/A	N/A	N/A	Myog	N/A	N/A	N/A	24194598	JASPAR	mm9	-1	chr5	115886571	115886581
OREG0973524	Mus musculus	N/A	TRANSCRIPTION FACTOR BINDING SITE	N/A	N/A	N/A	Myog	N/A	N/A	N/A	24194598	JASPAR	mm10	1	chr5	115537975	115537985
OREG0973524	Mus musculus	N/A	TRANSCRIPTION FACTOR BINDING SITE	N/A	N/A	N/A	Myog	N/A	N/A	N/A	24194598	JASPAR	mm8	1	chr5	115798974	115798984
OREG0973524	Mus musculus	N/A	TRANSCRIPTION FACTOR BINDING SITE	N/A	N/A	N/A	Myog	N/A	N/A	N/A	24194598	JASPAR	mm9	1	chr5	115987984	115987994
OREG0973525	Mus musculus	N/A	TRANSCRIPTION FACTOR BINDING SITE	N/A	N/A	N/A	Myog	N/A	N/A	N/A	24194598	JASPAR	mm10	1	chr5	116435248	116435258
OREG0973525	Mus musculus	N/A	TRANSCRIPTION FACTOR BINDING SITE	N/A	N/A	N/A	Myog	N/A	N/A	N/A	24194598	JASPAR	mm8	1	chr5	116696247	116696257
OREG0973525	Mus musculus	N/A	TRANSCRIPTION FACTOR BINDING SITE	N/A	N/A	N/A	Myog	N/A	N/A	N/A	24194598	JASPAR	mm9	1	chr5	116885257	116885267
OREG0973526	Mus musculus	N/A	TRANSCRIPTION FACTOR BINDING SITE	N/A	N/A	N/A	Myog	N/A	N/A	N/A	24194598	JASPAR	mm10	-1	chr5	117976878	117976888
OREG0973526	Mus musculus	N/A	TRANSCRIPTION FACTOR BINDING SITE	N/A	N/A	N/A	Myog	N/A	N/A	N/A	24194598	JASPAR	mm8	-1	chr5	118237908	118237918
OREG0973526	Mus musculus	N/A	TRANSCRIPTION FACTOR BINDING SITE	N/A	N/A	N/A	Myog	N/A	N/A	N/A	24194598	JASPAR	mm9	-1	chr5	118426887	118426897
OREG0973527	Mus musculus	N/A	TRANSCRIPTION FACTOR BINDING SITE	N/A	N/A	N/A	Myog	N/A	N/A	N/A	24194598	JASPAR	mm10	-1	chr5	117976891	117976901
OREG0973527	Mus musculus	N/A	TRANSCRIPTION FACTOR BINDING SITE	N/A	N/A	N/A	Myog	N/A	N/A	N/A	24194598	JASPAR	mm8	-1	chr5	118237921	118237931
OREG0973527	Mus musculus	N/A	TRANSCRIPTION FACTOR BINDING SITE	N/A	N/A	N/A	Myog	N/A	N/A	N/A	24194598	JASPAR	mm9	-1	chr5	118426900	118426910
OREG0973528	Mus musculus	N/A	TRANSCRIPTION FACTOR BINDING SITE	N/A	N/A	N/A	Myog	N/A	N/A	N/A	24194598	JASPAR	mm10	-1	chr5	118796324	118796334
OREG0973528	Mus musculus	N/A	TRANSCRIPTION FACTOR BINDING SITE	N/A	N/A	N/A	Myog	N/A	N/A	N/A	24194598	JASPAR	mm8	-1	chr5	119057354	119057364
OREG0973528	Mus musculus	N/A	TRANSCRIPTION FACTOR BINDING SITE	N/A	N/A	N/A	Myog	N/A	N/A	N/A	24194598	JASPAR	mm9	-1	chr5	119246333	119246343
OREG0973529	Mus musculus	N/A	TRANSCRIPTION FACTOR BINDING SITE	N/A	N/A	N/A	Myog	N/A	N/A	N/A	24194598	JASPAR	mm10	1	chr5	120585193	120585203
OREG0973529	Mus musculus	N/A	TRANSCRIPTION FACTOR BINDING SITE	N/A	N/A	N/A	Myog	N/A	N/A	N/A	24194598	JASPAR	mm8	1	chr5	120845810	120845820
OREG0973529	Mus musculus	N/A	TRANSCRIPTION FACTOR BINDING SITE	N/A	N/A	N/A	Myog	N/A	N/A	N/A	24194598	JASPAR	mm9	1	chr5	121035202	121035212
OREG0973530	Mus musculus	N/A	TRANSCRIPTION FACTOR BINDING SITE	N/A	N/A	N/A	Myog	N/A	N/A	N/A	24194598	JASPAR	mm10	-1	chr5	121146990	121147000
OREG0973530	Mus musculus	N/A	TRANSCRIPTION FACTOR BINDING SITE	N/A	N/A	N/A	Myog	N/A	N/A	N/A	24194598	JASPAR	mm8	-1	chr5	121407607	121407617
OREG0973530	Mus musculus	N/A	TRANSCRIPTION FACTOR BINDING SITE	N/A	N/A	N/A	Myog	N/A	N/A	N/A	24194598	JASPAR	mm9	-1	chr5	121596999	121597009
OREG0973531	Mus musculus	N/A	TRANSCRIPTION FACTOR BINDING SITE	N/A	N/A	N/A	Myog	N/A	N/A	N/A	24194598	JASPAR	mm10	1	chr5	121835976	121835986
OREG0973531	Mus musculus	N/A	TRANSCRIPTION FACTOR BINDING SITE	N/A	N/A	N/A	Myog	N/A	N/A	N/A	24194598	JASPAR	mm8	1	chr5	122096593	122096603
OREG0973531	Mus musculus	N/A	TRANSCRIPTION FACTOR BINDING SITE	N/A	N/A	N/A	Myog	N/A	N/A	N/A	24194598	JASPAR	mm9	1	chr5	122285985	122285995
OREG0973532	Mus musculus	N/A	TRANSCRIPTION FACTOR BINDING SITE	N/A	N/A	N/A	Myog	N/A	N/A	N/A	24194598	JASPAR	mm10	-1	chr5	122085470	122085480
OREG0973532	Mus musculus	N/A	TRANSCRIPTION FACTOR BINDING SITE	N/A	N/A	N/A	Myog	N/A	N/A	N/A	24194598	JASPAR	mm8	-1	chr5	122346087	122346097
OREG0973532	Mus musculus	N/A	TRANSCRIPTION FACTOR BINDING SITE	N/A	N/A	N/A	Myog	N/A	N/A	N/A	24194598	JASPAR	mm9	-1	chr5	122535479	122535489
OREG0973533	Mus musculus	N/A	TRANSCRIPTION FACTOR BINDING SITE	N/A	N/A	N/A	Myog	N/A	N/A	N/A	24194598	JASPAR	mm10	-1	chr5	123344427	123344437
OREG0973533	Mus musculus	N/A	TRANSCRIPTION FACTOR BINDING SITE	N/A	N/A	N/A	Myog	N/A	N/A	N/A	24194598	JASPAR	mm8	-1	chr5	123605045	123605055
OREG0973533	Mus musculus	N/A	TRANSCRIPTION FACTOR BINDING SITE	N/A	N/A	N/A	Myog	N/A	N/A	N/A	24194598	JASPAR	mm9	-1	chr5	123794436	123794446
OREG0973534	Mus musculus	N/A	TRANSCRIPTION FACTOR BINDING SITE	N/A	N/A	N/A	Myog	N/A	N/A	N/A	24194598	JASPAR	mm10	1	chr5	123987473	123987483
OREG0973534	Mus musculus	N/A	TRANSCRIPTION FACTOR BINDING SITE	N/A	N/A	N/A	Myog	N/A	N/A	N/A	24194598	JASPAR	mm8	1	chr5	124248091	124248101
OREG0973534	Mus musculus	N/A	TRANSCRIPTION FACTOR BINDING SITE	N/A	N/A	N/A	Myog	N/A	N/A	N/A	24194598	JASPAR	mm9	1	chr5	124437482	124437492
OREG0973535	Mus musculus	N/A	TRANSCRIPTION FACTOR BINDING SITE	N/A	N/A	N/A	Myog	N/A	N/A	N/A	24194598	JASPAR	mm10	1	chr5	124166453	124166463
OREG0973535	Mus musculus	N/A	TRANSCRIPTION FACTOR BINDING SITE	N/A	N/A	N/A	Myog	N/A	N/A	N/A	24194598	JASPAR	mm8	1	chr5	124427071	124427081
OREG0973535	Mus musculus	N/A	TRANSCRIPTION FACTOR BINDING SITE	N/A	N/A	N/A	Myog	N/A	N/A	N/A	24194598	JASPAR	mm9	1	chr5	124616462	124616472
OREG0973536	Mus musculus	N/A	TRANSCRIPTION FACTOR BINDING SITE	N/A	N/A	N/A	Myog	N/A	N/A	N/A	24194598	JASPAR	mm10	-1	chr5	124175309	124175319
OREG0973536	Mus musculus	N/A	TRANSCRIPTION FACTOR BINDING SITE	N/A	N/A	N/A	Myog	N/A	N/A	N/A	24194598	JASPAR	mm8	-1	chr5	124435927	124435937
OREG0973536	Mus musculus	N/A	TRANSCRIPTION FACTOR BINDING SITE	N/A	N/A	N/A	Myog	N/A	N/A	N/A	24194598	JASPAR	mm9	-1	chr5	124625318	124625328
OREG0973537	Mus musculus	N/A	TRANSCRIPTION FACTOR BINDING SITE	N/A	N/A	N/A	Myog	N/A	N/A	N/A	24194598	JASPAR	mm10	1	chr5	124528913	124528923
OREG0973537	Mus musculus	N/A	TRANSCRIPTION FACTOR BINDING SITE	N/A	N/A	N/A	Myog	N/A	N/A	N/A	24194598	JASPAR	mm8	1	chr5	124789531	124789541
OREG0973537	Mus musculus	N/A	TRANSCRIPTION FACTOR BINDING SITE	N/A	N/A	N/A	Myog	N/A	N/A	N/A	24194598	JASPAR	mm9	1	chr5	124978922	124978932
OREG0973538	Mus musculus	N/A	TRANSCRIPTION FACTOR BINDING SITE	N/A	N/A	N/A	Myog	N/A	N/A	N/A	24194598	JASPAR	mm10	1	chr5	124777395	124777405
OREG0973538	Mus musculus	N/A	TRANSCRIPTION FACTOR BINDING SITE	N/A	N/A	N/A	Myog	N/A	N/A	N/A	24194598	JASPAR	mm8	1	chr5	125066374	125066384
OREG0973538	Mus musculus	N/A	TRANSCRIPTION FACTOR BINDING SITE	N/A	N/A	N/A	Myog	N/A	N/A	N/A	24194598	JASPAR	mm9	1	chr5	125257765	125257775
OREG0973539	Mus musculus	N/A	TRANSCRIPTION FACTOR BINDING SITE	N/A	N/A	N/A	Myog	N/A	N/A	N/A	24194598	JASPAR	mm10	1	chr5	125056074	125056084
OREG0973539	Mus musculus	N/A	TRANSCRIPTION FACTOR BINDING SITE	N/A	N/A	N/A	Myog	N/A	N/A	N/A	24194598	JASPAR	mm8	1	chr5	125345053	125345063
OREG0973539	Mus musculus	N/A	TRANSCRIPTION FACTOR BINDING SITE	N/A	N/A	N/A	Myog	N/A	N/A	N/A	24194598	JASPAR	mm9	1	chr5	125536444	125536454
OREG0973540	Mus musculus	N/A	TRANSCRIPTION FACTOR BINDING SITE	N/A	N/A	N/A	Myog	N/A	N/A	N/A	24194598	JASPAR	mm10	1	chr5	131089982	131089992
OREG0973540	Mus musculus	N/A	TRANSCRIPTION FACTOR BINDING SITE	N/A	N/A	N/A	Myog	N/A	N/A	N/A	24194598	JASPAR	mm8	1	chr5	131374685	131374695
OREG0973540	Mus musculus	N/A	TRANSCRIPTION FACTOR BINDING SITE	N/A	N/A	N/A	Myog	N/A	N/A	N/A	24194598	JASPAR	mm9	1	chr5	131565852	131565862
OREG0973541	Mus musculus	N/A	TRANSCRIPTION FACTOR BINDING SITE	N/A	N/A	N/A	Myog	N/A	N/A	N/A	24194598	JASPAR	mm10	1	chr5	131090033	131090043
OREG0973541	Mus musculus	N/A	TRANSCRIPTION FACTOR BINDING SITE	N/A	N/A	N/A	Myog	N/A	N/A	N/A	24194598	JASPAR	mm8	1	chr5	131374736	131374746
OREG0973541	Mus musculus	N/A	TRANSCRIPTION FACTOR BINDING SITE	N/A	N/A	N/A	Myog	N/A	N/A	N/A	24194598	JASPAR	mm9	1	chr5	131565903	131565913
OREG0973542	Mus musculus	N/A	TRANSCRIPTION FACTOR BINDING SITE	N/A	N/A	N/A	Myog	N/A	N/A	N/A	24194598	JASPAR	mm10	-1	chr5	134099741	134099751
OREG0973542	Mus musculus	N/A	TRANSCRIPTION FACTOR BINDING SITE	N/A	N/A	N/A	Myog	N/A	N/A	N/A	24194598	JASPAR	mm8	-1	chr5	134384368	134384378
OREG0973542	Mus musculus	N/A	TRANSCRIPTION FACTOR BINDING SITE	N/A	N/A	N/A	Myog	N/A	N/A	N/A	24194598	JASPAR	mm9	-1	chr5	134575611	134575621
OREG0973543	Mus musculus	N/A	TRANSCRIPTION FACTOR BINDING SITE	N/A	N/A	N/A	Myog	N/A	N/A	N/A	24194598	JASPAR	mm10	-1	chr5	136303582	136303592
OREG0973543	Mus musculus	N/A	TRANSCRIPTION FACTOR BINDING SITE	N/A	N/A	N/A	Myog	N/A	N/A	N/A	24194598	JASPAR	mm8	-1	chr5	136588209	136588219
OREG0973543	Mus musculus	N/A	TRANSCRIPTION FACTOR BINDING SITE	N/A	N/A	N/A	Myog	N/A	N/A	N/A	24194598	JASPAR	mm9	-1	chr5	136779452	136779462
OREG0973544	Mus musculus	N/A	TRANSCRIPTION FACTOR BINDING SITE	N/A	N/A	N/A	Myog	N/A	N/A	N/A	24194598	JASPAR	mm10	1	chr5	137611489	137611499
OREG0973544	Mus musculus	N/A	TRANSCRIPTION FACTOR BINDING SITE	N/A	N/A	N/A	Myog	N/A	N/A	N/A	24194598	JASPAR	mm8	1	chr5	137841277	137841287
OREG0973544	Mus musculus	N/A	TRANSCRIPTION FACTOR BINDING SITE	N/A	N/A	N/A	Myog	N/A	N/A	N/A	24194598	JASPAR	mm9	1	chr5	138052717	138052727
OREG0973545	Mus musculus	N/A	TRANSCRIPTION FACTOR BINDING SITE	N/A	N/A	N/A	Myog	N/A	N/A	N/A	24194598	JASPAR	mm10	-1	chr5	137630693	137630703
OREG0973545	Mus musculus	N/A	TRANSCRIPTION FACTOR BINDING SITE	N/A	N/A	N/A	Myog	N/A	N/A	N/A	24194598	JASPAR	mm8	-1	chr5	137860481	137860491
OREG0973545	Mus musculus	N/A	TRANSCRIPTION FACTOR BINDING SITE	N/A	N/A	N/A	Myog	N/A	N/A	N/A	24194598	JASPAR	mm9	-1	chr5	138071921	138071931
OREG0973546	Mus musculus	N/A	TRANSCRIPTION FACTOR BINDING SITE	N/A	N/A	N/A	Myog	N/A	N/A	N/A	24194598	JASPAR	mm10	1	chr5	138161121	138161131
OREG0973546	Mus musculus	N/A	TRANSCRIPTION FACTOR BINDING SITE	N/A	N/A	N/A	Myog	N/A	N/A	N/A	24194598	JASPAR	mm8	1	chr5	138390909	138390919
OREG0973546	Mus musculus	N/A	TRANSCRIPTION FACTOR BINDING SITE	N/A	N/A	N/A	Myog	N/A	N/A	N/A	24194598	JASPAR	mm9	1	chr5	138602349	138602359
OREG0973547	Mus musculus	N/A	TRANSCRIPTION FACTOR BINDING SITE	N/A	N/A	N/A	Myog	N/A	N/A	N/A	24194598	JASPAR	mm10	-1	chr5	139076655	139076665
OREG0973547	Mus musculus	N/A	TRANSCRIPTION FACTOR BINDING SITE	N/A	N/A	N/A	Myog	N/A	N/A	N/A	24194598	JASPAR	mm8	-1	chr5	139330297	139330307
OREG0973547	Mus musculus	N/A	TRANSCRIPTION FACTOR BINDING SITE	N/A	N/A	N/A	Myog	N/A	N/A	N/A	24194598	JASPAR	mm9	-1	chr5	139552609	139552619
OREG0973548	Mus musculus	N/A	TRANSCRIPTION FACTOR BINDING SITE	N/A	N/A	N/A	Myog	N/A	N/A	N/A	24194598	JASPAR	mm10	-1	chr5	139388653	139388663
OREG0973548	Mus musculus	N/A	TRANSCRIPTION FACTOR BINDING SITE	N/A	N/A	N/A	Myog	N/A	N/A	N/A	24194598	JASPAR	mm8	-1	chr5	139642295	139642305
OREG0973548	Mus musculus	N/A	TRANSCRIPTION FACTOR BINDING SITE	N/A	N/A	N/A	Myog	N/A	N/A	N/A	24194598	JASPAR	mm9	-1	chr5	139864607	139864617
OREG0973549	Mus musculus	N/A	TRANSCRIPTION FACTOR BINDING SITE	N/A	N/A	N/A	Myog	N/A	N/A	N/A	24194598	JASPAR	mm10	1	chr5	139409628	139409638
OREG0973549	Mus musculus	N/A	TRANSCRIPTION FACTOR BINDING SITE	N/A	N/A	N/A	Myog	N/A	N/A	N/A	24194598	JASPAR	mm8	1	chr5	139663270	139663280
OREG0973549	Mus musculus	N/A	TRANSCRIPTION FACTOR BINDING SITE	N/A	N/A	N/A	Myog	N/A	N/A	N/A	24194598	JASPAR	mm9	1	chr5	139885582	139885592
OREG0973550	Mus musculus	N/A	TRANSCRIPTION FACTOR BINDING SITE	N/A	N/A	N/A	Myog	N/A	N/A	N/A	24194598	JASPAR	mm10	-1	chr5	142288166	142288176
OREG0973550	Mus musculus	N/A	TRANSCRIPTION FACTOR BINDING SITE	N/A	N/A	N/A	Myog	N/A	N/A	N/A	24194598	JASPAR	mm8	-1	chr5	142540640	142540650
OREG0973550	Mus musculus	N/A	TRANSCRIPTION FACTOR BINDING SITE	N/A	N/A	N/A	Myog	N/A	N/A	N/A	24194598	JASPAR	mm9	-1	chr5	142764120	142764130
OREG0973551	Mus musculus	N/A	TRANSCRIPTION FACTOR BINDING SITE	N/A	N/A	N/A	Myog	N/A	N/A	N/A	24194598	JASPAR	mm10	-1	chr5	143623005	143623015
OREG0973551	Mus musculus	N/A	TRANSCRIPTION FACTOR BINDING SITE	N/A	N/A	N/A	Myog	N/A	N/A	N/A	24194598	JASPAR	mm8	-1	chr5	143878624	143878634
OREG0973551	Mus musculus	N/A	TRANSCRIPTION FACTOR BINDING SITE	N/A	N/A	N/A	Myog	N/A	N/A	N/A	24194598	JASPAR	mm9	-1	chr5	144383874	144383884
OREG0973552	Mus musculus	N/A	TRANSCRIPTION FACTOR BINDING SITE	N/A	N/A	N/A	Myog	N/A	N/A	N/A	24194598	JASPAR	mm10	-1	chr5	144947648	144947658
OREG0973552	Mus musculus	N/A	TRANSCRIPTION FACTOR BINDING SITE	N/A	N/A	N/A	Myog	N/A	N/A	N/A	24194598	JASPAR	mm8	-1	chr5	145201175	145201185
OREG0973552	Mus musculus	N/A	TRANSCRIPTION FACTOR BINDING SITE	N/A	N/A	N/A	Myog	N/A	N/A	N/A	24194598	JASPAR	mm9	-1	chr5	145708517	145708527
OREG0973553	Mus musculus	N/A	TRANSCRIPTION FACTOR BINDING SITE	N/A	N/A	N/A	Myog	N/A	N/A	N/A	24194598	JASPAR	mm10	-1	chr5	144963887	144963897
OREG0973553	Mus musculus	N/A	TRANSCRIPTION FACTOR BINDING SITE	N/A	N/A	N/A	Myog	N/A	N/A	N/A	24194598	JASPAR	mm8	-1	chr5	145217414	145217424
OREG0973553	Mus musculus	N/A	TRANSCRIPTION FACTOR BINDING SITE	N/A	N/A	N/A	Myog	N/A	N/A	N/A	24194598	JASPAR	mm9	-1	chr5	145724756	145724766
OREG0973554	Mus musculus	N/A	TRANSCRIPTION FACTOR BINDING SITE	N/A	N/A	N/A	Myog	N/A	N/A	N/A	24194598	JASPAR	mm10	-1	chr5	147085423	147085433
OREG0973554	Mus musculus	N/A	TRANSCRIPTION FACTOR BINDING SITE	N/A	N/A	N/A	Myog	N/A	N/A	N/A	24194598	JASPAR	mm8	-1	chr5	147395772	147395782
OREG0973554	Mus musculus	N/A	TRANSCRIPTION FACTOR BINDING SITE	N/A	N/A	N/A	Myog	N/A	N/A	N/A	24194598	JASPAR	mm9	-1	chr5	147896999	147897009
OREG0973555	Mus musculus	N/A	TRANSCRIPTION FACTOR BINDING SITE	N/A	N/A	N/A	Myog	N/A	N/A	N/A	24194598	JASPAR	mm10	-1	chr5	148713223	148713233
OREG0973555	Mus musculus	N/A	TRANSCRIPTION FACTOR BINDING SITE	N/A	N/A	N/A	Myog	N/A	N/A	N/A	24194598	JASPAR	mm8	-1	chr5	149023572	149023582
OREG0973555	Mus musculus	N/A	TRANSCRIPTION FACTOR BINDING SITE	N/A	N/A	N/A	Myog	N/A	N/A	N/A	24194598	JASPAR	mm9	-1	chr5	149524799	149524809
OREG0973556	Mus musculus	N/A	TRANSCRIPTION FACTOR BINDING SITE	N/A	N/A	N/A	Myog	N/A	N/A	N/A	24194598	JASPAR	mm10	1	chr5	149636430	149636440
OREG0973556	Mus musculus	N/A	TRANSCRIPTION FACTOR BINDING SITE	N/A	N/A	N/A	Myog	N/A	N/A	N/A	24194598	JASPAR	mm8	1	chr5	149904809	149904819
OREG0973556	Mus musculus	N/A	TRANSCRIPTION FACTOR BINDING SITE	N/A	N/A	N/A	Myog	N/A	N/A	N/A	24194598	JASPAR	mm9	1	chr5	150439005	150439015
OREG0973557	Mus musculus	N/A	TRANSCRIPTION FACTOR BINDING SITE	N/A	N/A	N/A	Myog	N/A	N/A	N/A	24194598	JASPAR	mm10	1	chr6	8430558	8430568
OREG0973557	Mus musculus	N/A	TRANSCRIPTION FACTOR BINDING SITE	N/A	N/A	N/A	Myog	N/A	N/A	N/A	24194598	JASPAR	mm8	1	chr6	8380558	8380568
OREG0973557	Mus musculus	N/A	TRANSCRIPTION FACTOR BINDING SITE	N/A	N/A	N/A	Myog	N/A	N/A	N/A	24194598	JASPAR	mm9	1	chr6	8380558	8380568
OREG0973558	Mus musculus	N/A	TRANSCRIPTION FACTOR BINDING SITE	N/A	N/A	N/A	Myog	N/A	N/A	N/A	24194598	JASPAR	mm10	-1	chr6	17631751	17631761
OREG0973558	Mus musculus	N/A	TRANSCRIPTION FACTOR BINDING SITE	N/A	N/A	N/A	Myog	N/A	N/A	N/A	24194598	JASPAR	mm8	-1	chr6	17581751	17581761
OREG0973558	Mus musculus	N/A	TRANSCRIPTION FACTOR BINDING SITE	N/A	N/A	N/A	Myog	N/A	N/A	N/A	24194598	JASPAR	mm9	-1	chr6	17581751	17581761
OREG0973559	Mus musculus	N/A	TRANSCRIPTION FACTOR BINDING SITE	N/A	N/A	N/A	Myog	N/A	N/A	N/A	24194598	JASPAR	mm10	-1	chr6	17634018	17634028
OREG0973559	Mus musculus	N/A	TRANSCRIPTION FACTOR BINDING SITE	N/A	N/A	N/A	Myog	N/A	N/A	N/A	24194598	JASPAR	mm8	-1	chr6	17584018	17584028
OREG0973559	Mus musculus	N/A	TRANSCRIPTION FACTOR BINDING SITE	N/A	N/A	N/A	Myog	N/A	N/A	N/A	24194598	JASPAR	mm9	-1	chr6	17584018	17584028
OREG0973560	Mus musculus	N/A	TRANSCRIPTION FACTOR BINDING SITE	N/A	N/A	N/A	Myog	N/A	N/A	N/A	24194598	JASPAR	mm10	-1	chr6	24592062	24592072
OREG0973560	Mus musculus	N/A	TRANSCRIPTION FACTOR BINDING SITE	N/A	N/A	N/A	Myog	N/A	N/A	N/A	24194598	JASPAR	mm8	-1	chr6	24542072	24542082
OREG0973560	Mus musculus	N/A	TRANSCRIPTION FACTOR BINDING SITE	N/A	N/A	N/A	Myog	N/A	N/A	N/A	24194598	JASPAR	mm9	-1	chr6	24542062	24542072
OREG0973561	Mus musculus	N/A	TRANSCRIPTION FACTOR BINDING SITE	N/A	N/A	N/A	Myog	N/A	N/A	N/A	24194598	JASPAR	mm10	-1	chr6	24597768	24597778
OREG0973561	Mus musculus	N/A	TRANSCRIPTION FACTOR BINDING SITE	N/A	N/A	N/A	Myog	N/A	N/A	N/A	24194598	JASPAR	mm8	-1	chr6	24547778	24547788
OREG0973561	Mus musculus	N/A	TRANSCRIPTION FACTOR BINDING SITE	N/A	N/A	N/A	Myog	N/A	N/A	N/A	24194598	JASPAR	mm9	-1	chr6	24547768	24547778
OREG0973562	Mus musculus	N/A	TRANSCRIPTION FACTOR BINDING SITE	N/A	N/A	N/A	Myog	N/A	N/A	N/A	24194598	JASPAR	mm10	-1	chr6	28862610	28862620
OREG0973562	Mus musculus	N/A	TRANSCRIPTION FACTOR BINDING SITE	N/A	N/A	N/A	Myog	N/A	N/A	N/A	24194598	JASPAR	mm8	-1	chr6	28812620	28812630
OREG0973562	Mus musculus	N/A	TRANSCRIPTION FACTOR BINDING SITE	N/A	N/A	N/A	Myog	N/A	N/A	N/A	24194598	JASPAR	mm9	-1	chr6	28812610	28812620
OREG0973563	Mus musculus	N/A	TRANSCRIPTION FACTOR BINDING SITE	N/A	N/A	N/A	Myog	N/A	N/A	N/A	24194598	JASPAR	mm10	1	chr6	29117629	29117639
OREG0973563	Mus musculus	N/A	TRANSCRIPTION FACTOR BINDING SITE	N/A	N/A	N/A	Myog	N/A	N/A	N/A	24194598	JASPAR	mm8	1	chr6	29067639	29067649
OREG0973563	Mus musculus	N/A	TRANSCRIPTION FACTOR BINDING SITE	N/A	N/A	N/A	Myog	N/A	N/A	N/A	24194598	JASPAR	mm9	1	chr6	29067629	29067639
OREG0973564	Mus musculus	N/A	TRANSCRIPTION FACTOR BINDING SITE	N/A	N/A	N/A	Myog	N/A	N/A	N/A	24194598	JASPAR	mm10	-1	chr6	29179358	29179368
OREG0973564	Mus musculus	N/A	TRANSCRIPTION FACTOR BINDING SITE	N/A	N/A	N/A	Myog	N/A	N/A	N/A	24194598	JASPAR	mm8	-1	chr6	29129368	29129378
OREG0973564	Mus musculus	N/A	TRANSCRIPTION FACTOR BINDING SITE	N/A	N/A	N/A	Myog	N/A	N/A	N/A	24194598	JASPAR	mm9	-1	chr6	29129358	29129368
OREG0973565	Mus musculus	N/A	TRANSCRIPTION FACTOR BINDING SITE	N/A	N/A	N/A	Myog	N/A	N/A	N/A	24194598	JASPAR	mm10	1	chr6	29210376	29210386
OREG0973565	Mus musculus	N/A	TRANSCRIPTION FACTOR BINDING SITE	N/A	N/A	N/A	Myog	N/A	N/A	N/A	24194598	JASPAR	mm8	1	chr6	29160386	29160396
OREG0973565	Mus musculus	N/A	TRANSCRIPTION FACTOR BINDING SITE	N/A	N/A	N/A	Myog	N/A	N/A	N/A	24194598	JASPAR	mm9	1	chr6	29160376	29160386
OREG0973566	Mus musculus	N/A	TRANSCRIPTION FACTOR BINDING SITE	N/A	N/A	N/A	Myog	N/A	N/A	N/A	24194598	JASPAR	mm10	-1	chr6	30469501	30469511
OREG0973566	Mus musculus	N/A	TRANSCRIPTION FACTOR BINDING SITE	N/A	N/A	N/A	Myog	N/A	N/A	N/A	24194598	JASPAR	mm8	-1	chr6	30419511	30419521
OREG0973566	Mus musculus	N/A	TRANSCRIPTION FACTOR BINDING SITE	N/A	N/A	N/A	Myog	N/A	N/A	N/A	24194598	JASPAR	mm9	-1	chr6	30419501	30419511
OREG0973567	Mus musculus	N/A	TRANSCRIPTION FACTOR BINDING SITE	N/A	N/A	N/A	Myog	N/A	N/A	N/A	24194598	JASPAR	mm10	-1	chr6	30469552	30469562
OREG0973567	Mus musculus	N/A	TRANSCRIPTION FACTOR BINDING SITE	N/A	N/A	N/A	Myog	N/A	N/A	N/A	24194598	JASPAR	mm8	-1	chr6	30419562	30419572
OREG0973567	Mus musculus	N/A	TRANSCRIPTION FACTOR BINDING SITE	N/A	N/A	N/A	Myog	N/A	N/A	N/A	24194598	JASPAR	mm9	-1	chr6	30419552	30419562
OREG0973568	Mus musculus	N/A	TRANSCRIPTION FACTOR BINDING SITE	N/A	N/A	N/A	Myog	N/A	N/A	N/A	24194598	JASPAR	mm10	1	chr6	31517787	31517797
OREG0973568	Mus musculus	N/A	TRANSCRIPTION FACTOR BINDING SITE	N/A	N/A	N/A	Myog	N/A	N/A	N/A	24194598	JASPAR	mm8	1	chr6	31447950	31447960
OREG0973568	Mus musculus	N/A	TRANSCRIPTION FACTOR BINDING SITE	N/A	N/A	N/A	Myog	N/A	N/A	N/A	24194598	JASPAR	mm9	1	chr6	31467787	31467797
OREG0973569	Mus musculus	N/A	TRANSCRIPTION FACTOR BINDING SITE	N/A	N/A	N/A	Myog	N/A	N/A	N/A	24194598	JASPAR	mm10	1	chr6	33094892	33094902
OREG0973569	Mus musculus	N/A	TRANSCRIPTION FACTOR BINDING SITE	N/A	N/A	N/A	Myog	N/A	N/A	N/A	24194598	JASPAR	mm8	1	chr6	33025050	33025060
OREG0973569	Mus musculus	N/A	TRANSCRIPTION FACTOR BINDING SITE	N/A	N/A	N/A	Myog	N/A	N/A	N/A	24194598	JASPAR	mm9	1	chr6	33044892	33044902
OREG0973570	Mus musculus	N/A	TRANSCRIPTION FACTOR BINDING SITE	N/A	N/A	N/A	Myog	N/A	N/A	N/A	24194598	JASPAR	mm10	-1	chr6	33112971	33112981
OREG0973570	Mus musculus	N/A	TRANSCRIPTION FACTOR BINDING SITE	N/A	N/A	N/A	Myog	N/A	N/A	N/A	24194598	JASPAR	mm8	-1	chr6	33043129	33043139
OREG0973570	Mus musculus	N/A	TRANSCRIPTION FACTOR BINDING SITE	N/A	N/A	N/A	Myog	N/A	N/A	N/A	24194598	JASPAR	mm9	-1	chr6	33062971	33062981
OREG0973571	Mus musculus	N/A	TRANSCRIPTION FACTOR BINDING SITE	N/A	N/A	N/A	Myog	N/A	N/A	N/A	24194598	JASPAR	mm10	1	chr6	33249164	33249174
OREG0973571	Mus musculus	N/A	TRANSCRIPTION FACTOR BINDING SITE	N/A	N/A	N/A	Myog	N/A	N/A	N/A	24194598	JASPAR	mm8	1	chr6	33179322	33179332
OREG0973571	Mus musculus	N/A	TRANSCRIPTION FACTOR BINDING SITE	N/A	N/A	N/A	Myog	N/A	N/A	N/A	24194598	JASPAR	mm9	1	chr6	33199164	33199174
OREG0973572	Mus musculus	N/A	TRANSCRIPTION FACTOR BINDING SITE	N/A	N/A	N/A	Myog	N/A	N/A	N/A	24194598	JASPAR	mm10	-1	chr6	34176987	34176997
OREG0973572	Mus musculus	N/A	TRANSCRIPTION FACTOR BINDING SITE	N/A	N/A	N/A	Myog	N/A	N/A	N/A	24194598	JASPAR	mm8	-1	chr6	34107145	34107155
OREG0973572	Mus musculus	N/A	TRANSCRIPTION FACTOR BINDING SITE	N/A	N/A	N/A	Myog	N/A	N/A	N/A	24194598	JASPAR	mm9	-1	chr6	34126987	34126997
OREG0973573	Mus musculus	N/A	TRANSCRIPTION FACTOR BINDING SITE	N/A	N/A	N/A	Myog	N/A	N/A	N/A	24194598	JASPAR	mm10	-1	chr6	34317610	34317620
OREG0973573	Mus musculus	N/A	TRANSCRIPTION FACTOR BINDING SITE	N/A	N/A	N/A	Myog	N/A	N/A	N/A	24194598	JASPAR	mm8	-1	chr6	34247768	34247778
OREG0973573	Mus musculus	N/A	TRANSCRIPTION FACTOR BINDING SITE	N/A	N/A	N/A	Myog	N/A	N/A	N/A	24194598	JASPAR	mm9	-1	chr6	34267610	34267620
OREG0973574	Mus musculus	N/A	TRANSCRIPTION FACTOR BINDING SITE	N/A	N/A	N/A	Myog	N/A	N/A	N/A	24194598	JASPAR	mm10	-1	chr6	34388943	34388953
OREG0973574	Mus musculus	N/A	TRANSCRIPTION FACTOR BINDING SITE	N/A	N/A	N/A	Myog	N/A	N/A	N/A	24194598	JASPAR	mm8	-1	chr6	34319101	34319111
OREG0973574	Mus musculus	N/A	TRANSCRIPTION FACTOR BINDING SITE	N/A	N/A	N/A	Myog	N/A	N/A	N/A	24194598	JASPAR	mm9	-1	chr6	34338943	34338953
OREG0973575	Mus musculus	N/A	TRANSCRIPTION FACTOR BINDING SITE	N/A	N/A	N/A	Myog	N/A	N/A	N/A	24194598	JASPAR	mm10	-1	chr6	39206589	39206599
OREG0973575	Mus musculus	N/A	TRANSCRIPTION FACTOR BINDING SITE	N/A	N/A	N/A	Myog	N/A	N/A	N/A	24194598	JASPAR	mm8	-1	chr6	39136196	39136206
OREG0973575	Mus musculus	N/A	TRANSCRIPTION FACTOR BINDING SITE	N/A	N/A	N/A	Myog	N/A	N/A	N/A	24194598	JASPAR	mm9	-1	chr6	39156588	39156598
OREG0973576	Mus musculus	N/A	TRANSCRIPTION FACTOR BINDING SITE	N/A	N/A	N/A	Myog	N/A	N/A	N/A	24194598	JASPAR	mm10	-1	chr6	40068681	40068691
OREG0973576	Mus musculus	N/A	TRANSCRIPTION FACTOR BINDING SITE	N/A	N/A	N/A	Myog	N/A	N/A	N/A	24194598	JASPAR	mm8	-1	chr6	39998288	39998298
OREG0973576	Mus musculus	N/A	TRANSCRIPTION FACTOR BINDING SITE	N/A	N/A	N/A	Myog	N/A	N/A	N/A	24194598	JASPAR	mm9	-1	chr6	40018680	40018690
OREG0973577	Mus musculus	N/A	TRANSCRIPTION FACTOR BINDING SITE	N/A	N/A	N/A	Myog	N/A	N/A	N/A	24194598	JASPAR	mm10	1	chr6	50777997	50778007
OREG0973577	Mus musculus	N/A	TRANSCRIPTION FACTOR BINDING SITE	N/A	N/A	N/A	Myog	N/A	N/A	N/A	24194598	JASPAR	mm8	1	chr6	50707583	50707593
OREG0973577	Mus musculus	N/A	TRANSCRIPTION FACTOR BINDING SITE	N/A	N/A	N/A	Myog	N/A	N/A	N/A	24194598	JASPAR	mm9	1	chr6	50727996	50728006
OREG0973578	Mus musculus	N/A	TRANSCRIPTION FACTOR BINDING SITE	N/A	N/A	N/A	Myog	N/A	N/A	N/A	24194598	JASPAR	mm10	1	chr6	51715568	51715578
OREG0973578	Mus musculus	N/A	TRANSCRIPTION FACTOR BINDING SITE	N/A	N/A	N/A	Myog	N/A	N/A	N/A	24194598	JASPAR	mm8	1	chr6	51645151	51645161
OREG0973578	Mus musculus	N/A	TRANSCRIPTION FACTOR BINDING SITE	N/A	N/A	N/A	Myog	N/A	N/A	N/A	24194598	JASPAR	mm9	1	chr6	51665567	51665577
OREG0973579	Mus musculus	N/A	TRANSCRIPTION FACTOR BINDING SITE	N/A	N/A	N/A	Myog	N/A	N/A	N/A	24194598	JASPAR	mm10	1	chr6	54264689	54264699
OREG0973579	Mus musculus	N/A	TRANSCRIPTION FACTOR BINDING SITE	N/A	N/A	N/A	Myog	N/A	N/A	N/A	24194598	JASPAR	mm8	1	chr6	54194267	54194277
OREG0973579	Mus musculus	N/A	TRANSCRIPTION FACTOR BINDING SITE	N/A	N/A	N/A	Myog	N/A	N/A	N/A	24194598	JASPAR	mm9	1	chr6	54214683	54214693
OREG0973580	Mus musculus	N/A	TRANSCRIPTION FACTOR BINDING SITE	N/A	N/A	N/A	Myog	N/A	N/A	N/A	24194598	JASPAR	mm10	1	chr6	54264707	54264717
OREG0973580	Mus musculus	N/A	TRANSCRIPTION FACTOR BINDING SITE	N/A	N/A	N/A	Myog	N/A	N/A	N/A	24194598	JASPAR	mm8	1	chr6	54194285	54194295
OREG0973580	Mus musculus	N/A	TRANSCRIPTION FACTOR BINDING SITE	N/A	N/A	N/A	Myog	N/A	N/A	N/A	24194598	JASPAR	mm9	1	chr6	54214701	54214711
OREG0973581	Mus musculus	N/A	TRANSCRIPTION FACTOR BINDING SITE	N/A	N/A	N/A	Myog	N/A	N/A	N/A	24194598	JASPAR	mm10	-1	chr6	66965417	66965427
OREG0973581	Mus musculus	N/A	TRANSCRIPTION FACTOR BINDING SITE	N/A	N/A	N/A	Myog	N/A	N/A	N/A	24194598	JASPAR	mm8	-1	chr6	66894995	66895005
OREG0973581	Mus musculus	N/A	TRANSCRIPTION FACTOR BINDING SITE	N/A	N/A	N/A	Myog	N/A	N/A	N/A	24194598	JASPAR	mm9	-1	chr6	66915411	66915421
OREG0973582	Mus musculus	N/A	TRANSCRIPTION FACTOR BINDING SITE	N/A	N/A	N/A	Myog	N/A	N/A	N/A	24194598	JASPAR	mm10	-1	chr6	67130751	67130761
OREG0973582	Mus musculus	N/A	TRANSCRIPTION FACTOR BINDING SITE	N/A	N/A	N/A	Myog	N/A	N/A	N/A	24194598	JASPAR	mm8	-1	chr6	67060329	67060339
OREG0973582	Mus musculus	N/A	TRANSCRIPTION FACTOR BINDING SITE	N/A	N/A	N/A	Myog	N/A	N/A	N/A	24194598	JASPAR	mm9	-1	chr6	67080745	67080755
OREG0973583	Mus musculus	N/A	TRANSCRIPTION FACTOR BINDING SITE	N/A	N/A	N/A	Myog	N/A	N/A	N/A	24194598	JASPAR	mm10	-1	chr6	67130766	67130776
OREG0973583	Mus musculus	N/A	TRANSCRIPTION FACTOR BINDING SITE	N/A	N/A	N/A	Myog	N/A	N/A	N/A	24194598	JASPAR	mm8	-1	chr6	67060344	67060354
OREG0973583	Mus musculus	N/A	TRANSCRIPTION FACTOR BINDING SITE	N/A	N/A	N/A	Myog	N/A	N/A	N/A	24194598	JASPAR	mm9	-1	chr6	67080760	67080770
OREG0973584	Mus musculus	N/A	TRANSCRIPTION FACTOR BINDING SITE	N/A	N/A	N/A	Myog	N/A	N/A	N/A	24194598	JASPAR	mm10	1	chr6	71760262	71760272
OREG0973584	Mus musculus	N/A	TRANSCRIPTION FACTOR BINDING SITE	N/A	N/A	N/A	Myog	N/A	N/A	N/A	24194598	JASPAR	mm8	1	chr6	71689771	71689781
OREG0973584	Mus musculus	N/A	TRANSCRIPTION FACTOR BINDING SITE	N/A	N/A	N/A	Myog	N/A	N/A	N/A	24194598	JASPAR	mm9	1	chr6	71710256	71710266
OREG0973585	Mus musculus	N/A	TRANSCRIPTION FACTOR BINDING SITE	N/A	N/A	N/A	Myog	N/A	N/A	N/A	24194598	JASPAR	mm10	1	chr6	71934336	71934346
OREG0973585	Mus musculus	N/A	TRANSCRIPTION FACTOR BINDING SITE	N/A	N/A	N/A	Myog	N/A	N/A	N/A	24194598	JASPAR	mm8	1	chr6	71863845	71863855
OREG0973585	Mus musculus	N/A	TRANSCRIPTION FACTOR BINDING SITE	N/A	N/A	N/A	Myog	N/A	N/A	N/A	24194598	JASPAR	mm9	1	chr6	71884330	71884340
OREG0973586	Mus musculus	N/A	TRANSCRIPTION FACTOR BINDING SITE	N/A	N/A	N/A	Myog	N/A	N/A	N/A	24194598	JASPAR	mm10	-1	chr6	71994848	71994858
OREG0973586	Mus musculus	N/A	TRANSCRIPTION FACTOR BINDING SITE	N/A	N/A	N/A	Myog	N/A	N/A	N/A	24194598	JASPAR	mm8	-1	chr6	71924357	71924367
OREG0973586	Mus musculus	N/A	TRANSCRIPTION FACTOR BINDING SITE	N/A	N/A	N/A	Myog	N/A	N/A	N/A	24194598	JASPAR	mm9	-1	chr6	71944842	71944852
OREG0973587	Mus musculus	N/A	TRANSCRIPTION FACTOR BINDING SITE	N/A	N/A	N/A	Myog	N/A	N/A	N/A	24194598	JASPAR	mm10	-1	chr6	72009633	72009643
OREG0973587	Mus musculus	N/A	TRANSCRIPTION FACTOR BINDING SITE	N/A	N/A	N/A	Myog	N/A	N/A	N/A	24194598	JASPAR	mm8	-1	chr6	71939142	71939152
OREG0973587	Mus musculus	N/A	TRANSCRIPTION FACTOR BINDING SITE	N/A	N/A	N/A	Myog	N/A	N/A	N/A	24194598	JASPAR	mm9	-1	chr6	71959627	71959637
OREG0973588	Mus musculus	N/A	TRANSCRIPTION FACTOR BINDING SITE	N/A	N/A	N/A	Myog	N/A	N/A	N/A	24194598	JASPAR	mm10	-1	chr6	72365127	72365137
OREG0973588	Mus musculus	N/A	TRANSCRIPTION FACTOR BINDING SITE	N/A	N/A	N/A	Myog	N/A	N/A	N/A	24194598	JASPAR	mm8	-1	chr6	72294636	72294646
OREG0973588	Mus musculus	N/A	TRANSCRIPTION FACTOR BINDING SITE	N/A	N/A	N/A	Myog	N/A	N/A	N/A	24194598	JASPAR	mm9	-1	chr6	72315121	72315131
OREG0973589	Mus musculus	N/A	TRANSCRIPTION FACTOR BINDING SITE	N/A	N/A	N/A	Myog	N/A	N/A	N/A	24194598	JASPAR	mm10	-1	chr6	84066968	84066978
OREG0973589	Mus musculus	N/A	TRANSCRIPTION FACTOR BINDING SITE	N/A	N/A	N/A	Myog	N/A	N/A	N/A	24194598	JASPAR	mm8	-1	chr6	84032626	84032636
OREG0973589	Mus musculus	N/A	TRANSCRIPTION FACTOR BINDING SITE	N/A	N/A	N/A	Myog	N/A	N/A	N/A	24194598	JASPAR	mm9	-1	chr6	84016962	84016972
OREG0973590	Mus musculus	N/A	TRANSCRIPTION FACTOR BINDING SITE	N/A	N/A	N/A	Myog	N/A	N/A	N/A	24194598	JASPAR	mm10	1	chr6	84067009	84067019
OREG0973590	Mus musculus	N/A	TRANSCRIPTION FACTOR BINDING SITE	N/A	N/A	N/A	Myog	N/A	N/A	N/A	24194598	JASPAR	mm8	1	chr6	84032667	84032677
OREG0973590	Mus musculus	N/A	TRANSCRIPTION FACTOR BINDING SITE	N/A	N/A	N/A	Myog	N/A	N/A	N/A	24194598	JASPAR	mm9	1	chr6	84017003	84017013
OREG0973591	Mus musculus	N/A	TRANSCRIPTION FACTOR BINDING SITE	N/A	N/A	N/A	Myog	N/A	N/A	N/A	24194598	JASPAR	mm10	1	chr6	84587908	84587918
OREG0973591	Mus musculus	N/A	TRANSCRIPTION FACTOR BINDING SITE	N/A	N/A	N/A	Myog	N/A	N/A	N/A	24194598	JASPAR	mm8	1	chr6	84553566	84553576
OREG0973591	Mus musculus	N/A	TRANSCRIPTION FACTOR BINDING SITE	N/A	N/A	N/A	Myog	N/A	N/A	N/A	24194598	JASPAR	mm9	1	chr6	84537902	84537912
OREG0973592	Mus musculus	N/A	TRANSCRIPTION FACTOR BINDING SITE	N/A	N/A	N/A	Myog	N/A	N/A	N/A	24194598	JASPAR	mm10	1	chr6	86252516	86252526
OREG0973592	Mus musculus	N/A	TRANSCRIPTION FACTOR BINDING SITE	N/A	N/A	N/A	Myog	N/A	N/A	N/A	24194598	JASPAR	mm8	1	chr6	86218150	86218160
OREG0973592	Mus musculus	N/A	TRANSCRIPTION FACTOR BINDING SITE	N/A	N/A	N/A	Myog	N/A	N/A	N/A	24194598	JASPAR	mm9	1	chr6	86202510	86202520
OREG0973593	Mus musculus	N/A	TRANSCRIPTION FACTOR BINDING SITE	N/A	N/A	N/A	Myog	N/A	N/A	N/A	24194598	JASPAR	mm10	-1	chr6	87228087	87228097
OREG0973593	Mus musculus	N/A	TRANSCRIPTION FACTOR BINDING SITE	N/A	N/A	N/A	Myog	N/A	N/A	N/A	24194598	JASPAR	mm8	-1	chr6	87193721	87193731
OREG0973593	Mus musculus	N/A	TRANSCRIPTION FACTOR BINDING SITE	N/A	N/A	N/A	Myog	N/A	N/A	N/A	24194598	JASPAR	mm9	-1	chr6	87178081	87178091
OREG0973594	Mus musculus	N/A	TRANSCRIPTION FACTOR BINDING SITE	N/A	N/A	N/A	Myog	N/A	N/A	N/A	24194598	JASPAR	mm10	-1	chr6	87228157	87228167
OREG0973594	Mus musculus	N/A	TRANSCRIPTION FACTOR BINDING SITE	N/A	N/A	N/A	Myog	N/A	N/A	N/A	24194598	JASPAR	mm8	-1	chr6	87193791	87193801
OREG0973594	Mus musculus	N/A	TRANSCRIPTION FACTOR BINDING SITE	N/A	N/A	N/A	Myog	N/A	N/A	N/A	24194598	JASPAR	mm9	-1	chr6	87178151	87178161
OREG0973595	Mus musculus	N/A	TRANSCRIPTION FACTOR BINDING SITE	N/A	N/A	N/A	Myog	N/A	N/A	N/A	24194598	JASPAR	mm10	1	chr6	87876223	87876233
OREG0973595	Mus musculus	N/A	TRANSCRIPTION FACTOR BINDING SITE	N/A	N/A	N/A	Myog	N/A	N/A	N/A	24194598	JASPAR	mm8	1	chr6	87841864	87841874
OREG0973595	Mus musculus	N/A	TRANSCRIPTION FACTOR BINDING SITE	N/A	N/A	N/A	Myog	N/A	N/A	N/A	24194598	JASPAR	mm9	1	chr6	87826217	87826227
OREG0973596	Mus musculus	N/A	TRANSCRIPTION FACTOR BINDING SITE	N/A	N/A	N/A	Myog	N/A	N/A	N/A	24194598	JASPAR	mm10	-1	chr6	87876251	87876261
OREG0973596	Mus musculus	N/A	TRANSCRIPTION FACTOR BINDING SITE	N/A	N/A	N/A	Myog	N/A	N/A	N/A	24194598	JASPAR	mm8	-1	chr6	87841892	87841902
OREG0973596	Mus musculus	N/A	TRANSCRIPTION FACTOR BINDING SITE	N/A	N/A	N/A	Myog	N/A	N/A	N/A	24194598	JASPAR	mm9	-1	chr6	87826245	87826255
OREG0973597	Mus musculus	N/A	TRANSCRIPTION FACTOR BINDING SITE	N/A	N/A	N/A	Myog	N/A	N/A	N/A	24194598	JASPAR	mm10	1	chr6	88199670	88199680
OREG0973597	Mus musculus	N/A	TRANSCRIPTION FACTOR BINDING SITE	N/A	N/A	N/A	Myog	N/A	N/A	N/A	24194598	JASPAR	mm8	1	chr6	88165311	88165321
OREG0973597	Mus musculus	N/A	TRANSCRIPTION FACTOR BINDING SITE	N/A	N/A	N/A	Myog	N/A	N/A	N/A	24194598	JASPAR	mm9	1	chr6	88149664	88149674
OREG0973598	Mus musculus	N/A	TRANSCRIPTION FACTOR BINDING SITE	N/A	N/A	N/A	Myog	N/A	N/A	N/A	24194598	JASPAR	mm10	-1	chr6	89009008	89009018
OREG0973598	Mus musculus	N/A	TRANSCRIPTION FACTOR BINDING SITE	N/A	N/A	N/A	Myog	N/A	N/A	N/A	24194598	JASPAR	mm8	-1	chr6	88974649	88974659
OREG0973598	Mus musculus	N/A	TRANSCRIPTION FACTOR BINDING SITE	N/A	N/A	N/A	Myog	N/A	N/A	N/A	24194598	JASPAR	mm9	-1	chr6	88959002	88959012
OREG0973599	Mus musculus	N/A	TRANSCRIPTION FACTOR BINDING SITE	N/A	N/A	N/A	Myog	N/A	N/A	N/A	24194598	JASPAR	mm10	1	chr6	89212236	89212246
OREG0973599	Mus musculus	N/A	TRANSCRIPTION FACTOR BINDING SITE	N/A	N/A	N/A	Myog	N/A	N/A	N/A	24194598	JASPAR	mm8	1	chr6	89177877	89177887
OREG0973599	Mus musculus	N/A	TRANSCRIPTION FACTOR BINDING SITE	N/A	N/A	N/A	Myog	N/A	N/A	N/A	24194598	JASPAR	mm9	1	chr6	89162230	89162240
OREG0973600	Mus musculus	N/A	TRANSCRIPTION FACTOR BINDING SITE	N/A	N/A	N/A	Myog	N/A	N/A	N/A	24194598	JASPAR	mm10	1	chr6	89364559	89364569
OREG0973600	Mus musculus	N/A	TRANSCRIPTION FACTOR BINDING SITE	N/A	N/A	N/A	Myog	N/A	N/A	N/A	24194598	JASPAR	mm8	1	chr6	89330200	89330210
OREG0973600	Mus musculus	N/A	TRANSCRIPTION FACTOR BINDING SITE	N/A	N/A	N/A	Myog	N/A	N/A	N/A	24194598	JASPAR	mm9	1	chr6	89314553	89314563
OREG0973601	Mus musculus	N/A	TRANSCRIPTION FACTOR BINDING SITE	N/A	N/A	N/A	Myog	N/A	N/A	N/A	24194598	JASPAR	mm10	1	chr6	90731505	90731515
OREG0973601	Mus musculus	N/A	TRANSCRIPTION FACTOR BINDING SITE	N/A	N/A	N/A	Myog	N/A	N/A	N/A	24194598	JASPAR	mm8	1	chr6	90697009	90697019
OREG0973601	Mus musculus	N/A	TRANSCRIPTION FACTOR BINDING SITE	N/A	N/A	N/A	Myog	N/A	N/A	N/A	24194598	JASPAR	mm9	1	chr6	90681499	90681509
OREG0973602	Mus musculus	N/A	TRANSCRIPTION FACTOR BINDING SITE	N/A	N/A	N/A	Myog	N/A	N/A	N/A	24194598	JASPAR	mm10	1	chr6	90760068	90760078
OREG0973602	Mus musculus	N/A	TRANSCRIPTION FACTOR BINDING SITE	N/A	N/A	N/A	Myog	N/A	N/A	N/A	24194598	JASPAR	mm8	1	chr6	90725572	90725582
OREG0973602	Mus musculus	N/A	TRANSCRIPTION FACTOR BINDING SITE	N/A	N/A	N/A	Myog	N/A	N/A	N/A	24194598	JASPAR	mm9	1	chr6	90710062	90710072
OREG0973603	Mus musculus	N/A	TRANSCRIPTION FACTOR BINDING SITE	N/A	N/A	N/A	Myog	N/A	N/A	N/A	24194598	JASPAR	mm10	-1	chr6	91109648	91109658
OREG0973603	Mus musculus	N/A	TRANSCRIPTION FACTOR BINDING SITE	N/A	N/A	N/A	Myog	N/A	N/A	N/A	24194598	JASPAR	mm8	-1	chr6	91075152	91075162
OREG0973603	Mus musculus	N/A	TRANSCRIPTION FACTOR BINDING SITE	N/A	N/A	N/A	Myog	N/A	N/A	N/A	24194598	JASPAR	mm9	-1	chr6	91059642	91059652
OREG0973604	Mus musculus	N/A	TRANSCRIPTION FACTOR BINDING SITE	N/A	N/A	N/A	Myog	N/A	N/A	N/A	24194598	JASPAR	mm10	-1	chr6	91184188	91184198
OREG0973604	Mus musculus	N/A	TRANSCRIPTION FACTOR BINDING SITE	N/A	N/A	N/A	Myog	N/A	N/A	N/A	24194598	JASPAR	mm8	-1	chr6	91149692	91149702
OREG0973604	Mus musculus	N/A	TRANSCRIPTION FACTOR BINDING SITE	N/A	N/A	N/A	Myog	N/A	N/A	N/A	24194598	JASPAR	mm9	-1	chr6	91134182	91134192
OREG0973605	Mus musculus	N/A	TRANSCRIPTION FACTOR BINDING SITE	N/A	N/A	N/A	Myog	N/A	N/A	N/A	24194598	JASPAR	mm10	-1	chr6	91226267	91226277
OREG0973605	Mus musculus	N/A	TRANSCRIPTION FACTOR BINDING SITE	N/A	N/A	N/A	Myog	N/A	N/A	N/A	24194598	JASPAR	mm8	-1	chr6	91191771	91191781
OREG0973605	Mus musculus	N/A	TRANSCRIPTION FACTOR BINDING SITE	N/A	N/A	N/A	Myog	N/A	N/A	N/A	24194598	JASPAR	mm9	-1	chr6	91176261	91176271
OREG0973606	Mus musculus	N/A	TRANSCRIPTION FACTOR BINDING SITE	N/A	N/A	N/A	Myog	N/A	N/A	N/A	24194598	JASPAR	mm10	-1	chr6	97223680	97223690
OREG0973606	Mus musculus	N/A	TRANSCRIPTION FACTOR BINDING SITE	N/A	N/A	N/A	Myog	N/A	N/A	N/A	24194598	JASPAR	mm8	-1	chr6	97189143	97189153
OREG0973606	Mus musculus	N/A	TRANSCRIPTION FACTOR BINDING SITE	N/A	N/A	N/A	Myog	N/A	N/A	N/A	24194598	JASPAR	mm9	-1	chr6	97173674	97173684
OREG0973607	Mus musculus	N/A	TRANSCRIPTION FACTOR BINDING SITE	N/A	N/A	N/A	Myog	N/A	N/A	N/A	24194598	JASPAR	mm10	-1	chr6	98787587	98787597
OREG0973607	Mus musculus	N/A	TRANSCRIPTION FACTOR BINDING SITE	N/A	N/A	N/A	Myog	N/A	N/A	N/A	24194598	JASPAR	mm8	-1	chr6	98753050	98753060
OREG0973607	Mus musculus	N/A	TRANSCRIPTION FACTOR BINDING SITE	N/A	N/A	N/A	Myog	N/A	N/A	N/A	24194598	JASPAR	mm9	-1	chr6	98737581	98737591
OREG0973608	Mus musculus	N/A	TRANSCRIPTION FACTOR BINDING SITE	N/A	N/A	N/A	Myog	N/A	N/A	N/A	24194598	JASPAR	mm10	1	chr6	99368277	99368287
OREG0973608	Mus musculus	N/A	TRANSCRIPTION FACTOR BINDING SITE	N/A	N/A	N/A	Myog	N/A	N/A	N/A	24194598	JASPAR	mm8	1	chr6	99333740	99333750
OREG0973608	Mus musculus	N/A	TRANSCRIPTION FACTOR BINDING SITE	N/A	N/A	N/A	Myog	N/A	N/A	N/A	24194598	JASPAR	mm9	1	chr6	99318271	99318281
OREG0973609	Mus musculus	N/A	TRANSCRIPTION FACTOR BINDING SITE	N/A	N/A	N/A	Myog	N/A	N/A	N/A	24194598	JASPAR	mm10	-1	chr6	99458997	99459007
OREG0973609	Mus musculus	N/A	TRANSCRIPTION FACTOR BINDING SITE	N/A	N/A	N/A	Myog	N/A	N/A	N/A	24194598	JASPAR	mm8	-1	chr6	99424460	99424470
OREG0973609	Mus musculus	N/A	TRANSCRIPTION FACTOR BINDING SITE	N/A	N/A	N/A	Myog	N/A	N/A	N/A	24194598	JASPAR	mm9	-1	chr6	99408991	99409001
OREG0973610	Mus musculus	N/A	TRANSCRIPTION FACTOR BINDING SITE	N/A	N/A	N/A	Myog	N/A	N/A	N/A	24194598	JASPAR	mm10	1	chr6	100189598	100189608
OREG0973610	Mus musculus	N/A	TRANSCRIPTION FACTOR BINDING SITE	N/A	N/A	N/A	Myog	N/A	N/A	N/A	24194598	JASPAR	mm8	1	chr6	100155061	100155071
OREG0973610	Mus musculus	N/A	TRANSCRIPTION FACTOR BINDING SITE	N/A	N/A	N/A	Myog	N/A	N/A	N/A	24194598	JASPAR	mm9	1	chr6	100139592	100139602
OREG0973611	Mus musculus	N/A	TRANSCRIPTION FACTOR BINDING SITE	N/A	N/A	N/A	Myog	N/A	N/A	N/A	24194598	JASPAR	mm10	1	chr6	100189623	100189633
OREG0973611	Mus musculus	N/A	TRANSCRIPTION FACTOR BINDING SITE	N/A	N/A	N/A	Myog	N/A	N/A	N/A	24194598	JASPAR	mm8	1	chr6	100155086	100155096
OREG0973611	Mus musculus	N/A	TRANSCRIPTION FACTOR BINDING SITE	N/A	N/A	N/A	Myog	N/A	N/A	N/A	24194598	JASPAR	mm9	1	chr6	100139617	100139627
OREG0973612	Mus musculus	N/A	TRANSCRIPTION FACTOR BINDING SITE	N/A	N/A	N/A	Myog	N/A	N/A	N/A	24194598	JASPAR	mm10	-1	chr6	112274537	112274547
OREG0973612	Mus musculus	N/A	TRANSCRIPTION FACTOR BINDING SITE	N/A	N/A	N/A	Myog	N/A	N/A	N/A	24194598	JASPAR	mm8	-1	chr6	112240314	112240324
OREG0973612	Mus musculus	N/A	TRANSCRIPTION FACTOR BINDING SITE	N/A	N/A	N/A	Myog	N/A	N/A	N/A	24194598	JASPAR	mm9	-1	chr6	112224531	112224541
OREG0973613	Mus musculus	N/A	TRANSCRIPTION FACTOR BINDING SITE	N/A	N/A	N/A	Myog	N/A	N/A	N/A	24194598	JASPAR	mm10	-1	chr6	112342631	112342641
OREG0973613	Mus musculus	N/A	TRANSCRIPTION FACTOR BINDING SITE	N/A	N/A	N/A	Myog	N/A	N/A	N/A	24194598	JASPAR	mm8	-1	chr6	112308408	112308418
OREG0973613	Mus musculus	N/A	TRANSCRIPTION FACTOR BINDING SITE	N/A	N/A	N/A	Myog	N/A	N/A	N/A	24194598	JASPAR	mm9	-1	chr6	112292625	112292635
OREG0973614	Mus musculus	N/A	TRANSCRIPTION FACTOR BINDING SITE	N/A	N/A	N/A	Myog	N/A	N/A	N/A	24194598	JASPAR	mm10	1	chr6	112459397	112459407
OREG0973614	Mus musculus	N/A	TRANSCRIPTION FACTOR BINDING SITE	N/A	N/A	N/A	Myog	N/A	N/A	N/A	24194598	JASPAR	mm8	1	chr6	112425174	112425184
OREG0973614	Mus musculus	N/A	TRANSCRIPTION FACTOR BINDING SITE	N/A	N/A	N/A	Myog	N/A	N/A	N/A	24194598	JASPAR	mm9	1	chr6	112409391	112409401
OREG0973615	Mus musculus	N/A	TRANSCRIPTION FACTOR BINDING SITE	N/A	N/A	N/A	Myog	N/A	N/A	N/A	24194598	JASPAR	mm10	1	chr6	112582222	112582232
OREG0973615	Mus musculus	N/A	TRANSCRIPTION FACTOR BINDING SITE	N/A	N/A	N/A	Myog	N/A	N/A	N/A	24194598	JASPAR	mm8	1	chr6	112547999	112548009
OREG0973615	Mus musculus	N/A	TRANSCRIPTION FACTOR BINDING SITE	N/A	N/A	N/A	Myog	N/A	N/A	N/A	24194598	JASPAR	mm9	1	chr6	112532216	112532226
OREG0973616	Mus musculus	N/A	TRANSCRIPTION FACTOR BINDING SITE	N/A	N/A	N/A	Myog	N/A	N/A	N/A	24194598	JASPAR	mm10	1	chr6	112582256	112582266
OREG0973616	Mus musculus	N/A	TRANSCRIPTION FACTOR BINDING SITE	N/A	N/A	N/A	Myog	N/A	N/A	N/A	24194598	JASPAR	mm8	1	chr6	112548033	112548043
OREG0973616	Mus musculus	N/A	TRANSCRIPTION FACTOR BINDING SITE	N/A	N/A	N/A	Myog	N/A	N/A	N/A	24194598	JASPAR	mm9	1	chr6	112532250	112532260
OREG0973617	Mus musculus	N/A	TRANSCRIPTION FACTOR BINDING SITE	N/A	N/A	N/A	Myog	N/A	N/A	N/A	24194598	JASPAR	mm10	-1	chr6	113598125	113598135
OREG0973617	Mus musculus	N/A	TRANSCRIPTION FACTOR BINDING SITE	N/A	N/A	N/A	Myog	N/A	N/A	N/A	24194598	JASPAR	mm8	-1	chr6	113563902	113563912
OREG0973617	Mus musculus	N/A	TRANSCRIPTION FACTOR BINDING SITE	N/A	N/A	N/A	Myog	N/A	N/A	N/A	24194598	JASPAR	mm9	-1	chr6	113548119	113548129
OREG0973618	Mus musculus	N/A	TRANSCRIPTION FACTOR BINDING SITE	N/A	N/A	N/A	Myog	N/A	N/A	N/A	24194598	JASPAR	mm10	-1	chr6	114643171	114643181
OREG0973618	Mus musculus	N/A	TRANSCRIPTION FACTOR BINDING SITE	N/A	N/A	N/A	Myog	N/A	N/A	N/A	24194598	JASPAR	mm8	-1	chr6	114608794	114608804
OREG0973618	Mus musculus	N/A	TRANSCRIPTION FACTOR BINDING SITE	N/A	N/A	N/A	Myog	N/A	N/A	N/A	24194598	JASPAR	mm9	-1	chr6	114593193	114593203
OREG0973619	Mus musculus	N/A	TRANSCRIPTION FACTOR BINDING SITE	N/A	N/A	N/A	Myog	N/A	N/A	N/A	24194598	JASPAR	mm10	1	chr6	114846529	114846539
OREG0973619	Mus musculus	N/A	TRANSCRIPTION FACTOR BINDING SITE	N/A	N/A	N/A	Myog	N/A	N/A	N/A	24194598	JASPAR	mm8	1	chr6	114812148	114812158
OREG0973619	Mus musculus	N/A	TRANSCRIPTION FACTOR BINDING SITE	N/A	N/A	N/A	Myog	N/A	N/A	N/A	24194598	JASPAR	mm9	1	chr6	114796547	114796557
OREG0973620	Mus musculus	N/A	TRANSCRIPTION FACTOR BINDING SITE	N/A	N/A	N/A	Myog	N/A	N/A	N/A	24194598	JASPAR	mm10	-1	chr6	115123489	115123499
OREG0973620	Mus musculus	N/A	TRANSCRIPTION FACTOR BINDING SITE	N/A	N/A	N/A	Myog	N/A	N/A	N/A	24194598	JASPAR	mm8	-1	chr6	115089108	115089118
OREG0973620	Mus musculus	N/A	TRANSCRIPTION FACTOR BINDING SITE	N/A	N/A	N/A	Myog	N/A	N/A	N/A	24194598	JASPAR	mm9	-1	chr6	115073507	115073517
OREG0973621	Mus musculus	N/A	TRANSCRIPTION FACTOR BINDING SITE	N/A	N/A	N/A	Myog	N/A	N/A	N/A	24194598	JASPAR	mm10	-1	chr6	116418697	116418707
OREG0973621	Mus musculus	N/A	TRANSCRIPTION FACTOR BINDING SITE	N/A	N/A	N/A	Myog	N/A	N/A	N/A	24194598	JASPAR	mm8	-1	chr6	116384316	116384326
OREG0973621	Mus musculus	N/A	TRANSCRIPTION FACTOR BINDING SITE	N/A	N/A	N/A	Myog	N/A	N/A	N/A	24194598	JASPAR	mm9	-1	chr6	116368715	116368725
OREG0973622	Mus musculus	N/A	TRANSCRIPTION FACTOR BINDING SITE	N/A	N/A	N/A	Myog	N/A	N/A	N/A	24194598	JASPAR	mm10	1	chr6	117331156	117331166
OREG0973622	Mus musculus	N/A	TRANSCRIPTION FACTOR BINDING SITE	N/A	N/A	N/A	Myog	N/A	N/A	N/A	24194598	JASPAR	mm8	1	chr6	117296775	117296785
OREG0973622	Mus musculus	N/A	TRANSCRIPTION FACTOR BINDING SITE	N/A	N/A	N/A	Myog	N/A	N/A	N/A	24194598	JASPAR	mm9	1	chr6	117281174	117281184
OREG0973623	Mus musculus	N/A	TRANSCRIPTION FACTOR BINDING SITE	N/A	N/A	N/A	Myog	N/A	N/A	N/A	24194598	JASPAR	mm10	1	chr6	117331186	117331196
OREG0973623	Mus musculus	N/A	TRANSCRIPTION FACTOR BINDING SITE	N/A	N/A	N/A	Myog	N/A	N/A	N/A	24194598	JASPAR	mm8	1	chr6	117296805	117296815
OREG0973623	Mus musculus	N/A	TRANSCRIPTION FACTOR BINDING SITE	N/A	N/A	N/A	Myog	N/A	N/A	N/A	24194598	JASPAR	mm9	1	chr6	117281204	117281214
OREG0973624	Mus musculus	N/A	TRANSCRIPTION FACTOR BINDING SITE	N/A	N/A	N/A	Myog	N/A	N/A	N/A	24194598	JASPAR	mm10	-1	chr6	118431702	118431712
OREG0973624	Mus musculus	N/A	TRANSCRIPTION FACTOR BINDING SITE	N/A	N/A	N/A	Myog	N/A	N/A	N/A	24194598	JASPAR	mm8	-1	chr6	118397321	118397331
OREG0973624	Mus musculus	N/A	TRANSCRIPTION FACTOR BINDING SITE	N/A	N/A	N/A	Myog	N/A	N/A	N/A	24194598	JASPAR	mm9	-1	chr6	118381720	118381730
OREG0973625	Mus musculus	N/A	TRANSCRIPTION FACTOR BINDING SITE	N/A	N/A	N/A	Myog	N/A	N/A	N/A	24194598	JASPAR	mm10	-1	chr6	118431715	118431725
OREG0973625	Mus musculus	N/A	TRANSCRIPTION FACTOR BINDING SITE	N/A	N/A	N/A	Myog	N/A	N/A	N/A	24194598	JASPAR	mm8	-1	chr6	118397334	118397344
OREG0973625	Mus musculus	N/A	TRANSCRIPTION FACTOR BINDING SITE	N/A	N/A	N/A	Myog	N/A	N/A	N/A	24194598	JASPAR	mm9	-1	chr6	118381733	118381743
OREG0973626	Mus musculus	N/A	TRANSCRIPTION FACTOR BINDING SITE	N/A	N/A	N/A	Myog	N/A	N/A	N/A	24194598	JASPAR	mm10	-1	chr6	118431728	118431738
OREG0973626	Mus musculus	N/A	TRANSCRIPTION FACTOR BINDING SITE	N/A	N/A	N/A	Myog	N/A	N/A	N/A	24194598	JASPAR	mm8	-1	chr6	118397347	118397357
OREG0973626	Mus musculus	N/A	TRANSCRIPTION FACTOR BINDING SITE	N/A	N/A	N/A	Myog	N/A	N/A	N/A	24194598	JASPAR	mm9	-1	chr6	118381746	118381756
OREG0973627	Mus musculus	N/A	TRANSCRIPTION FACTOR BINDING SITE	N/A	N/A	N/A	Myog	N/A	N/A	N/A	24194598	JASPAR	mm10	-1	chr6	118431743	118431753
OREG0973627	Mus musculus	N/A	TRANSCRIPTION FACTOR BINDING SITE	N/A	N/A	N/A	Myog	N/A	N/A	N/A	24194598	JASPAR	mm8	-1	chr6	118397362	118397372
OREG0973627	Mus musculus	N/A	TRANSCRIPTION FACTOR BINDING SITE	N/A	N/A	N/A	Myog	N/A	N/A	N/A	24194598	JASPAR	mm9	-1	chr6	118381761	118381771
OREG0973628	Mus musculus	N/A	TRANSCRIPTION FACTOR BINDING SITE	N/A	N/A	N/A	Myog	N/A	N/A	N/A	24194598	JASPAR	mm10	-1	chr6	118431758	118431768
OREG0973628	Mus musculus	N/A	TRANSCRIPTION FACTOR BINDING SITE	N/A	N/A	N/A	Myog	N/A	N/A	N/A	24194598	JASPAR	mm8	-1	chr6	118397377	118397387
OREG0973628	Mus musculus	N/A	TRANSCRIPTION FACTOR BINDING SITE	N/A	N/A	N/A	Myog	N/A	N/A	N/A	24194598	JASPAR	mm9	-1	chr6	118381776	118381786
OREG0973629	Mus musculus	N/A	TRANSCRIPTION FACTOR BINDING SITE	N/A	N/A	N/A	Myog	N/A	N/A	N/A	24194598	JASPAR	mm10	-1	chr6	120155085	120155095
OREG0973629	Mus musculus	N/A	TRANSCRIPTION FACTOR BINDING SITE	N/A	N/A	N/A	Myog	N/A	N/A	N/A	24194598	JASPAR	mm8	-1	chr6	120120704	120120714
OREG0973629	Mus musculus	N/A	TRANSCRIPTION FACTOR BINDING SITE	N/A	N/A	N/A	Myog	N/A	N/A	N/A	24194598	JASPAR	mm9	-1	chr6	120105103	120105113
OREG0973630	Mus musculus	N/A	TRANSCRIPTION FACTOR BINDING SITE	N/A	N/A	N/A	Myog	N/A	N/A	N/A	24194598	JASPAR	mm10	-1	chr6	125265366	125265376
OREG0973630	Mus musculus	N/A	TRANSCRIPTION FACTOR BINDING SITE	N/A	N/A	N/A	Myog	N/A	N/A	N/A	24194598	JASPAR	mm8	-1	chr6	125230985	125230995
OREG0973630	Mus musculus	N/A	TRANSCRIPTION FACTOR BINDING SITE	N/A	N/A	N/A	Myog	N/A	N/A	N/A	24194598	JASPAR	mm9	-1	chr6	125215384	125215394
OREG0973631	Mus musculus	N/A	TRANSCRIPTION FACTOR BINDING SITE	N/A	N/A	N/A	Myog	N/A	N/A	N/A	24194598	JASPAR	mm10	1	chr6	128259366	128259376
OREG0973631	Mus musculus	N/A	TRANSCRIPTION FACTOR BINDING SITE	N/A	N/A	N/A	Myog	N/A	N/A	N/A	24194598	JASPAR	mm8	1	chr6	128224985	128224995
OREG0973631	Mus musculus	N/A	TRANSCRIPTION FACTOR BINDING SITE	N/A	N/A	N/A	Myog	N/A	N/A	N/A	24194598	JASPAR	mm9	1	chr6	128209384	128209394
OREG0973632	Mus musculus	N/A	TRANSCRIPTION FACTOR BINDING SITE	N/A	N/A	N/A	Myog	N/A	N/A	N/A	24194598	JASPAR	mm10	-1	chr6	128386834	128386844
OREG0973632	Mus musculus	N/A	TRANSCRIPTION FACTOR BINDING SITE	N/A	N/A	N/A	Myog	N/A	N/A	N/A	24194598	JASPAR	mm8	-1	chr6	128352453	128352463
OREG0973632	Mus musculus	N/A	TRANSCRIPTION FACTOR BINDING SITE	N/A	N/A	N/A	Myog	N/A	N/A	N/A	24194598	JASPAR	mm9	-1	chr6	128336852	128336862
OREG0973633	Mus musculus	N/A	TRANSCRIPTION FACTOR BINDING SITE	N/A	N/A	N/A	Myog	N/A	N/A	N/A	24194598	JASPAR	mm10	1	chr6	131396927	131396937
OREG0973633	Mus musculus	N/A	TRANSCRIPTION FACTOR BINDING SITE	N/A	N/A	N/A	Myog	N/A	N/A	N/A	24194598	JASPAR	mm8	1	chr6	131362620	131362630
OREG0973633	Mus musculus	N/A	TRANSCRIPTION FACTOR BINDING SITE	N/A	N/A	N/A	Myog	N/A	N/A	N/A	24194598	JASPAR	mm9	1	chr6	131346945	131346955
OREG0973634	Mus musculus	N/A	TRANSCRIPTION FACTOR BINDING SITE	N/A	N/A	N/A	Myog	N/A	N/A	N/A	24194598	JASPAR	mm10	-1	chr6	136469254	136469264
OREG0973634	Mus musculus	N/A	TRANSCRIPTION FACTOR BINDING SITE	N/A	N/A	N/A	Myog	N/A	N/A	N/A	24194598	JASPAR	mm8	-1	chr6	136433450	136433460
OREG0973634	Mus musculus	N/A	TRANSCRIPTION FACTOR BINDING SITE	N/A	N/A	N/A	Myog	N/A	N/A	N/A	24194598	JASPAR	mm9	-1	chr6	136417775	136417785
OREG0973635	Mus musculus	N/A	TRANSCRIPTION FACTOR BINDING SITE	N/A	N/A	N/A	Myog	N/A	N/A	N/A	24194598	JASPAR	mm10	1	chr6	137463957	137463967
OREG0973635	Mus musculus	N/A	TRANSCRIPTION FACTOR BINDING SITE	N/A	N/A	N/A	Myog	N/A	N/A	N/A	24194598	JASPAR	mm8	1	chr6	137428153	137428163
OREG0973635	Mus musculus	N/A	TRANSCRIPTION FACTOR BINDING SITE	N/A	N/A	N/A	Myog	N/A	N/A	N/A	24194598	JASPAR	mm9	1	chr6	137412478	137412488
OREG0973636	Mus musculus	N/A	TRANSCRIPTION FACTOR BINDING SITE	N/A	N/A	N/A	Myog	N/A	N/A	N/A	24194598	JASPAR	mm10	-1	chr6	140593933	140593943
OREG0973636	Mus musculus	N/A	TRANSCRIPTION FACTOR BINDING SITE	N/A	N/A	N/A	Myog	N/A	N/A	N/A	24194598	JASPAR	mm8	-1	chr6	140556339	140556349
OREG0973636	Mus musculus	N/A	TRANSCRIPTION FACTOR BINDING SITE	N/A	N/A	N/A	Myog	N/A	N/A	N/A	24194598	JASPAR	mm9	-1	chr6	140542454	140542464
OREG0973637	Mus musculus	N/A	TRANSCRIPTION FACTOR BINDING SITE	N/A	N/A	N/A	Myog	N/A	N/A	N/A	24194598	JASPAR	mm10	1	chr6	140698174	140698184
OREG0973637	Mus musculus	N/A	TRANSCRIPTION FACTOR BINDING SITE	N/A	N/A	N/A	Myog	N/A	N/A	N/A	24194598	JASPAR	mm8	1	chr6	140660580	140660590
OREG0973637	Mus musculus	N/A	TRANSCRIPTION FACTOR BINDING SITE	N/A	N/A	N/A	Myog	N/A	N/A	N/A	24194598	JASPAR	mm9	1	chr6	140646695	140646705
OREG0973638	Mus musculus	N/A	TRANSCRIPTION FACTOR BINDING SITE	N/A	N/A	N/A	Myog	N/A	N/A	N/A	24194598	JASPAR	mm10	1	chr6	145695027	145695037
OREG0973638	Mus musculus	N/A	TRANSCRIPTION FACTOR BINDING SITE	N/A	N/A	N/A	Myog	N/A	N/A	N/A	24194598	JASPAR	mm8	1	chr6	145652186	145652196
OREG0973638	Mus musculus	N/A	TRANSCRIPTION FACTOR BINDING SITE	N/A	N/A	N/A	Myog	N/A	N/A	N/A	24194598	JASPAR	mm9	1	chr6	145643547	145643557
OREG0973639	Mus musculus	N/A	TRANSCRIPTION FACTOR BINDING SITE	N/A	N/A	N/A	Myog	N/A	N/A	N/A	24194598	JASPAR	mm10	1	chr6	145912456	145912466
OREG0973639	Mus musculus	N/A	TRANSCRIPTION FACTOR BINDING SITE	N/A	N/A	N/A	Myog	N/A	N/A	N/A	24194598	JASPAR	mm8	1	chr6	145869615	145869625
OREG0973639	Mus musculus	N/A	TRANSCRIPTION FACTOR BINDING SITE	N/A	N/A	N/A	Myog	N/A	N/A	N/A	24194598	JASPAR	mm9	1	chr6	145860976	145860986
OREG0973640	Mus musculus	N/A	TRANSCRIPTION FACTOR BINDING SITE	N/A	N/A	N/A	Myog	N/A	N/A	N/A	24194598	JASPAR	mm10	-1	chr6	145998820	145998830
OREG0973640	Mus musculus	N/A	TRANSCRIPTION FACTOR BINDING SITE	N/A	N/A	N/A	Myog	N/A	N/A	N/A	24194598	JASPAR	mm8	-1	chr6	145955980	145955990
OREG0973640	Mus musculus	N/A	TRANSCRIPTION FACTOR BINDING SITE	N/A	N/A	N/A	Myog	N/A	N/A	N/A	24194598	JASPAR	mm9	-1	chr6	145947342	145947352
OREG0973641	Mus musculus	N/A	TRANSCRIPTION FACTOR BINDING SITE	N/A	N/A	N/A	Myog	N/A	N/A	N/A	24194598	JASPAR	mm10	-1	chr6	146431640	146431650
OREG0973641	Mus musculus	N/A	TRANSCRIPTION FACTOR BINDING SITE	N/A	N/A	N/A	Myog	N/A	N/A	N/A	24194598	JASPAR	mm8	-1	chr6	146388810	146388820
OREG0973641	Mus musculus	N/A	TRANSCRIPTION FACTOR BINDING SITE	N/A	N/A	N/A	Myog	N/A	N/A	N/A	24194598	JASPAR	mm9	-1	chr6	146380162	146380172
OREG0973642	Mus musculus	N/A	TRANSCRIPTION FACTOR BINDING SITE	N/A	N/A	N/A	Myog	N/A	N/A	N/A	24194598	JASPAR	mm10	1	chr6	147145419	147145429
OREG0973642	Mus musculus	N/A	TRANSCRIPTION FACTOR BINDING SITE	N/A	N/A	N/A	Myog	N/A	N/A	N/A	24194598	JASPAR	mm8	1	chr6	147102589	147102599
OREG0973642	Mus musculus	N/A	TRANSCRIPTION FACTOR BINDING SITE	N/A	N/A	N/A	Myog	N/A	N/A	N/A	24194598	JASPAR	mm9	1	chr6	147093941	147093951
OREG0973643	Mus musculus	N/A	TRANSCRIPTION FACTOR BINDING SITE	N/A	N/A	N/A	Myog	N/A	N/A	N/A	24194598	JASPAR	mm10	-1	chr7	3442685	3442695
OREG0973643	Mus musculus	N/A	TRANSCRIPTION FACTOR BINDING SITE	N/A	N/A	N/A	Myog	N/A	N/A	N/A	24194598	JASPAR	mm9	-1	chr7	3443402	3443412
OREG0973644	Mus musculus	N/A	TRANSCRIPTION FACTOR BINDING SITE	N/A	N/A	N/A	Myog	N/A	N/A	N/A	24194598	JASPAR	mm10	1	chr7	3442705	3442715
OREG0973644	Mus musculus	N/A	TRANSCRIPTION FACTOR BINDING SITE	N/A	N/A	N/A	Myog	N/A	N/A	N/A	24194598	JASPAR	mm9	1	chr7	3443422	3443432
OREG0973645	Mus musculus	N/A	TRANSCRIPTION FACTOR BINDING SITE	N/A	N/A	N/A	Myog	N/A	N/A	N/A	24194598	JASPAR	mm10	-1	chr7	16948253	16948263
OREG0973645	Mus musculus	N/A	TRANSCRIPTION FACTOR BINDING SITE	N/A	N/A	N/A	Myog	N/A	N/A	N/A	24194598	JASPAR	mm8	-1	chr7	16106775	16106785
OREG0973645	Mus musculus	N/A	TRANSCRIPTION FACTOR BINDING SITE	N/A	N/A	N/A	Myog	N/A	N/A	N/A	24194598	JASPAR	mm9	-1	chr7	17533602	17533612
OREG0973646	Mus musculus	N/A	TRANSCRIPTION FACTOR BINDING SITE	N/A	N/A	N/A	Myog	N/A	N/A	N/A	24194598	JASPAR	mm10	-1	chr7	16948278	16948288
OREG0973646	Mus musculus	N/A	TRANSCRIPTION FACTOR BINDING SITE	N/A	N/A	N/A	Myog	N/A	N/A	N/A	24194598	JASPAR	mm8	-1	chr7	16106800	16106810
OREG0973646	Mus musculus	N/A	TRANSCRIPTION FACTOR BINDING SITE	N/A	N/A	N/A	Myog	N/A	N/A	N/A	24194598	JASPAR	mm9	-1	chr7	17533627	17533637
OREG0973647	Mus musculus	N/A	TRANSCRIPTION FACTOR BINDING SITE	N/A	N/A	N/A	Myog	N/A	N/A	N/A	24194598	JASPAR	mm10	1	chr7	19676820	19676830
OREG0973647	Mus musculus	N/A	TRANSCRIPTION FACTOR BINDING SITE	N/A	N/A	N/A	Myog	N/A	N/A	N/A	24194598	JASPAR	mm8	1	chr7	18835342	18835352
OREG0973647	Mus musculus	N/A	TRANSCRIPTION FACTOR BINDING SITE	N/A	N/A	N/A	Myog	N/A	N/A	N/A	24194598	JASPAR	mm9	1	chr7	20262169	20262179
OREG0973648	Mus musculus	N/A	TRANSCRIPTION FACTOR BINDING SITE	N/A	N/A	N/A	Myog	N/A	N/A	N/A	24194598	JASPAR	mm10	1	chr7	19840592	19840602
OREG0973648	Mus musculus	N/A	TRANSCRIPTION FACTOR BINDING SITE	N/A	N/A	N/A	Myog	N/A	N/A	N/A	24194598	JASPAR	mm8	1	chr7	18999114	18999124
OREG0973648	Mus musculus	N/A	TRANSCRIPTION FACTOR BINDING SITE	N/A	N/A	N/A	Myog	N/A	N/A	N/A	24194598	JASPAR	mm9	1	chr7	20425941	20425951
OREG0973649	Mus musculus	N/A	TRANSCRIPTION FACTOR BINDING SITE	N/A	N/A	N/A	Myog	N/A	N/A	N/A	24194598	JASPAR	mm10	-1	chr7	28821307	28821317
OREG0973649	Mus musculus	N/A	TRANSCRIPTION FACTOR BINDING SITE	N/A	N/A	N/A	Myog	N/A	N/A	N/A	24194598	JASPAR	mm8	-1	chr7	28530067	28530077
OREG0973649	Mus musculus	N/A	TRANSCRIPTION FACTOR BINDING SITE	N/A	N/A	N/A	Myog	N/A	N/A	N/A	24194598	JASPAR	mm9	-1	chr7	29606326	29606336
OREG0973650	Mus musculus	N/A	TRANSCRIPTION FACTOR BINDING SITE	N/A	N/A	N/A	Myog	N/A	N/A	N/A	24194598	JASPAR	mm10	-1	chr7	28917538	28917548
OREG0973650	Mus musculus	N/A	TRANSCRIPTION FACTOR BINDING SITE	N/A	N/A	N/A	Myog	N/A	N/A	N/A	24194598	JASPAR	mm8	-1	chr7	28626298	28626308
OREG0973650	Mus musculus	N/A	TRANSCRIPTION FACTOR BINDING SITE	N/A	N/A	N/A	Myog	N/A	N/A	N/A	24194598	JASPAR	mm9	-1	chr7	29702557	29702567
OREG0973651	Mus musculus	N/A	TRANSCRIPTION FACTOR BINDING SITE	N/A	N/A	N/A	Myog	N/A	N/A	N/A	24194598	JASPAR	mm10	-1	chr7	28917557	28917567
OREG0973651	Mus musculus	N/A	TRANSCRIPTION FACTOR BINDING SITE	N/A	N/A	N/A	Myog	N/A	N/A	N/A	24194598	JASPAR	mm8	-1	chr7	28626317	28626327
OREG0973651	Mus musculus	N/A	TRANSCRIPTION FACTOR BINDING SITE	N/A	N/A	N/A	Myog	N/A	N/A	N/A	24194598	JASPAR	mm9	-1	chr7	29702576	29702586
OREG0973652	Mus musculus	N/A	TRANSCRIPTION FACTOR BINDING SITE	N/A	N/A	N/A	Myog	N/A	N/A	N/A	24194598	JASPAR	mm10	1	chr7	29007814	29007824
OREG0973652	Mus musculus	N/A	TRANSCRIPTION FACTOR BINDING SITE	N/A	N/A	N/A	Myog	N/A	N/A	N/A	24194598	JASPAR	mm8	1	chr7	28716574	28716584
OREG0973652	Mus musculus	N/A	TRANSCRIPTION FACTOR BINDING SITE	N/A	N/A	N/A	Myog	N/A	N/A	N/A	24194598	JASPAR	mm9	1	chr7	29792833	29792843
OREG0973653	Mus musculus	N/A	TRANSCRIPTION FACTOR BINDING SITE	N/A	N/A	N/A	Myog	N/A	N/A	N/A	24194598	JASPAR	mm10	1	chr7	29471497	29471507
OREG0973653	Mus musculus	N/A	TRANSCRIPTION FACTOR BINDING SITE	N/A	N/A	N/A	Myog	N/A	N/A	N/A	24194598	JASPAR	mm8	1	chr7	29180257	29180267
OREG0973653	Mus musculus	N/A	TRANSCRIPTION FACTOR BINDING SITE	N/A	N/A	N/A	Myog	N/A	N/A	N/A	24194598	JASPAR	mm9	1	chr7	30256516	30256526
OREG0973654	Mus musculus	N/A	TRANSCRIPTION FACTOR BINDING SITE	N/A	N/A	N/A	Myog	N/A	N/A	N/A	24194598	JASPAR	mm10	-1	chr7	34930045	34930055
OREG0973654	Mus musculus	N/A	TRANSCRIPTION FACTOR BINDING SITE	N/A	N/A	N/A	Myog	N/A	N/A	N/A	24194598	JASPAR	mm8	-1	chr7	34638805	34638815
OREG0973654	Mus musculus	N/A	TRANSCRIPTION FACTOR BINDING SITE	N/A	N/A	N/A	Myog	N/A	N/A	N/A	24194598	JASPAR	mm9	-1	chr7	35715064	35715074
OREG0973655	Mus musculus	N/A	TRANSCRIPTION FACTOR BINDING SITE	N/A	N/A	N/A	Myog	N/A	N/A	N/A	24194598	JASPAR	mm10	-1	chr7	38061203	38061213
OREG0973655	Mus musculus	N/A	TRANSCRIPTION FACTOR BINDING SITE	N/A	N/A	N/A	Myog	N/A	N/A	N/A	24194598	JASPAR	mm8	-1	chr7	37769963	37769973
OREG0973655	Mus musculus	N/A	TRANSCRIPTION FACTOR BINDING SITE	N/A	N/A	N/A	Myog	N/A	N/A	N/A	24194598	JASPAR	mm9	-1	chr7	38846222	38846232
OREG0973656	Mus musculus	N/A	TRANSCRIPTION FACTOR BINDING SITE	N/A	N/A	N/A	Myog	N/A	N/A	N/A	24194598	JASPAR	mm10	1	chr7	38227874	38227884
OREG0973656	Mus musculus	N/A	TRANSCRIPTION FACTOR BINDING SITE	N/A	N/A	N/A	Myog	N/A	N/A	N/A	24194598	JASPAR	mm8	1	chr7	37936962	37936972
OREG0973656	Mus musculus	N/A	TRANSCRIPTION FACTOR BINDING SITE	N/A	N/A	N/A	Myog	N/A	N/A	N/A	24194598	JASPAR	mm9	1	chr7	39012893	39012903
OREG0973657	Mus musculus	N/A	TRANSCRIPTION FACTOR BINDING SITE	N/A	N/A	N/A	Myog	N/A	N/A	N/A	24194598	JASPAR	mm10	-1	chr7	39441421	39441431
OREG0973657	Mus musculus	N/A	TRANSCRIPTION FACTOR BINDING SITE	N/A	N/A	N/A	Myog	N/A	N/A	N/A	24194598	JASPAR	mm8	-1	chr7	39215625	39215635
OREG0973657	Mus musculus	N/A	TRANSCRIPTION FACTOR BINDING SITE	N/A	N/A	N/A	Myog	N/A	N/A	N/A	24194598	JASPAR	mm9	-1	chr7	46696791	46696801
OREG0973658	Mus musculus	N/A	TRANSCRIPTION FACTOR BINDING SITE	N/A	N/A	N/A	Myog	N/A	N/A	N/A	24194598	JASPAR	mm10	-1	chr7	44469154	44469164
OREG0973658	Mus musculus	N/A	TRANSCRIPTION FACTOR BINDING SITE	N/A	N/A	N/A	Myog	N/A	N/A	N/A	24194598	JASPAR	mm8	-1	chr7	44337196	44337206
OREG0973658	Mus musculus	N/A	TRANSCRIPTION FACTOR BINDING SITE	N/A	N/A	N/A	Myog	N/A	N/A	N/A	24194598	JASPAR	mm9	-1	chr7	51724524	51724534
OREG0973659	Mus musculus	N/A	TRANSCRIPTION FACTOR BINDING SITE	N/A	N/A	N/A	Myog	N/A	N/A	N/A	24194598	JASPAR	mm10	-1	chr7	44717293	44717303
OREG0973659	Mus musculus	N/A	TRANSCRIPTION FACTOR BINDING SITE	N/A	N/A	N/A	Myog	N/A	N/A	N/A	24194598	JASPAR	mm8	-1	chr7	44585335	44585345
OREG0973659	Mus musculus	N/A	TRANSCRIPTION FACTOR BINDING SITE	N/A	N/A	N/A	Myog	N/A	N/A	N/A	24194598	JASPAR	mm9	-1	chr7	51972663	51972673
OREG0973660	Mus musculus	N/A	TRANSCRIPTION FACTOR BINDING SITE	N/A	N/A	N/A	Myog	N/A	N/A	N/A	24194598	JASPAR	mm10	1	chr7	44868980	44868990
OREG0973660	Mus musculus	N/A	TRANSCRIPTION FACTOR BINDING SITE	N/A	N/A	N/A	Myog	N/A	N/A	N/A	24194598	JASPAR	mm8	1	chr7	44737022	44737032
OREG0973660	Mus musculus	N/A	TRANSCRIPTION FACTOR BINDING SITE	N/A	N/A	N/A	Myog	N/A	N/A	N/A	24194598	JASPAR	mm9	1	chr7	52124350	52124360
OREG0973661	Mus musculus	N/A	TRANSCRIPTION FACTOR BINDING SITE	N/A	N/A	N/A	Myog	N/A	N/A	N/A	24194598	JASPAR	mm10	1	chr7	44909285	44909295
OREG0973661	Mus musculus	N/A	TRANSCRIPTION FACTOR BINDING SITE	N/A	N/A	N/A	Myog	N/A	N/A	N/A	24194598	JASPAR	mm8	1	chr7	44777327	44777337
OREG0973661	Mus musculus	N/A	TRANSCRIPTION FACTOR BINDING SITE	N/A	N/A	N/A	Myog	N/A	N/A	N/A	24194598	JASPAR	mm9	1	chr7	52164655	52164665
OREG0973662	Mus musculus	N/A	TRANSCRIPTION FACTOR BINDING SITE	N/A	N/A	N/A	Myog	N/A	N/A	N/A	24194598	JASPAR	mm10	-1	chr7	44909303	44909313
OREG0973662	Mus musculus	N/A	TRANSCRIPTION FACTOR BINDING SITE	N/A	N/A	N/A	Myog	N/A	N/A	N/A	24194598	JASPAR	mm8	-1	chr7	44777345	44777355
OREG0973662	Mus musculus	N/A	TRANSCRIPTION FACTOR BINDING SITE	N/A	N/A	N/A	Myog	N/A	N/A	N/A	24194598	JASPAR	mm9	-1	chr7	52164673	52164683
OREG0973663	Mus musculus	N/A	TRANSCRIPTION FACTOR BINDING SITE	N/A	N/A	N/A	Myog	N/A	N/A	N/A	24194598	JASPAR	mm10	-1	chr7	44984449	44984459
OREG0973663	Mus musculus	N/A	TRANSCRIPTION FACTOR BINDING SITE	N/A	N/A	N/A	Myog	N/A	N/A	N/A	24194598	JASPAR	mm8	-1	chr7	44852491	44852501
OREG0973663	Mus musculus	N/A	TRANSCRIPTION FACTOR BINDING SITE	N/A	N/A	N/A	Myog	N/A	N/A	N/A	24194598	JASPAR	mm9	-1	chr7	52239819	52239829
OREG0973664	Mus musculus	N/A	TRANSCRIPTION FACTOR BINDING SITE	N/A	N/A	N/A	Myog	N/A	N/A	N/A	24194598	JASPAR	mm10	1	chr7	45132331	45132341
OREG0973664	Mus musculus	N/A	TRANSCRIPTION FACTOR BINDING SITE	N/A	N/A	N/A	Myog	N/A	N/A	N/A	24194598	JASPAR	mm8	1	chr7	45000373	45000383
OREG0973664	Mus musculus	N/A	TRANSCRIPTION FACTOR BINDING SITE	N/A	N/A	N/A	Myog	N/A	N/A	N/A	24194598	JASPAR	mm9	1	chr7	52387701	52387711
OREG0973665	Mus musculus	N/A	TRANSCRIPTION FACTOR BINDING SITE	N/A	N/A	N/A	Myog	N/A	N/A	N/A	24194598	JASPAR	mm10	1	chr7	45334724	45334734
OREG0973665	Mus musculus	N/A	TRANSCRIPTION FACTOR BINDING SITE	N/A	N/A	N/A	Myog	N/A	N/A	N/A	24194598	JASPAR	mm8	1	chr7	45202766	45202776
OREG0973665	Mus musculus	N/A	TRANSCRIPTION FACTOR BINDING SITE	N/A	N/A	N/A	Myog	N/A	N/A	N/A	24194598	JASPAR	mm9	1	chr7	52590094	52590104
OREG0973666	Mus musculus	N/A	TRANSCRIPTION FACTOR BINDING SITE	N/A	N/A	N/A	Myog	N/A	N/A	N/A	24194598	JASPAR	mm10	1	chr7	45676765	45676775
OREG0973666	Mus musculus	N/A	TRANSCRIPTION FACTOR BINDING SITE	N/A	N/A	N/A	Myog	N/A	N/A	N/A	24194598	JASPAR	mm8	1	chr7	45544807	45544817
OREG0973666	Mus musculus	N/A	TRANSCRIPTION FACTOR BINDING SITE	N/A	N/A	N/A	Myog	N/A	N/A	N/A	24194598	JASPAR	mm9	1	chr7	52932135	52932145
OREG0973667	Mus musculus	N/A	TRANSCRIPTION FACTOR BINDING SITE	N/A	N/A	N/A	Myog	N/A	N/A	N/A	24194598	JASPAR	mm10	-1	chr7	63730195	63730205
OREG0973667	Mus musculus	N/A	TRANSCRIPTION FACTOR BINDING SITE	N/A	N/A	N/A	Myog	N/A	N/A	N/A	24194598	JASPAR	mm8	-1	chr7	63609145	63609155
OREG0973667	Mus musculus	N/A	TRANSCRIPTION FACTOR BINDING SITE	N/A	N/A	N/A	Myog	N/A	N/A	N/A	24194598	JASPAR	mm9	-1	chr7	70875081	70875091
OREG0973668	Mus musculus	N/A	TRANSCRIPTION FACTOR BINDING SITE	N/A	N/A	N/A	Myog	N/A	N/A	N/A	24194598	JASPAR	mm10	-1	chr7	63730228	63730238
OREG0973668	Mus musculus	N/A	TRANSCRIPTION FACTOR BINDING SITE	N/A	N/A	N/A	Myog	N/A	N/A	N/A	24194598	JASPAR	mm8	-1	chr7	63609178	63609188
OREG0973668	Mus musculus	N/A	TRANSCRIPTION FACTOR BINDING SITE	N/A	N/A	N/A	Myog	N/A	N/A	N/A	24194598	JASPAR	mm9	-1	chr7	70875114	70875124
OREG0973669	Mus musculus	N/A	TRANSCRIPTION FACTOR BINDING SITE	N/A	N/A	N/A	Myog	N/A	N/A	N/A	24194598	JASPAR	mm10	-1	chr7	64162134	64162144
OREG0973669	Mus musculus	N/A	TRANSCRIPTION FACTOR BINDING SITE	N/A	N/A	N/A	Myog	N/A	N/A	N/A	24194598	JASPAR	mm8	-1	chr7	64041084	64041094
OREG0973669	Mus musculus	N/A	TRANSCRIPTION FACTOR BINDING SITE	N/A	N/A	N/A	Myog	N/A	N/A	N/A	24194598	JASPAR	mm9	-1	chr7	71307020	71307030
OREG0973670	Mus musculus	N/A	TRANSCRIPTION FACTOR BINDING SITE	N/A	N/A	N/A	Myog	N/A	N/A	N/A	24194598	JASPAR	mm10	-1	chr7	64166847	64166857
OREG0973670	Mus musculus	N/A	TRANSCRIPTION FACTOR BINDING SITE	N/A	N/A	N/A	Myog	N/A	N/A	N/A	24194598	JASPAR	mm8	-1	chr7	64045797	64045807
OREG0973670	Mus musculus	N/A	TRANSCRIPTION FACTOR BINDING SITE	N/A	N/A	N/A	Myog	N/A	N/A	N/A	24194598	JASPAR	mm9	-1	chr7	71311733	71311743
OREG0973671	Mus musculus	N/A	TRANSCRIPTION FACTOR BINDING SITE	N/A	N/A	N/A	Myog	N/A	N/A	N/A	24194598	JASPAR	mm10	-1	chr7	64166865	64166875
OREG0973671	Mus musculus	N/A	TRANSCRIPTION FACTOR BINDING SITE	N/A	N/A	N/A	Myog	N/A	N/A	N/A	24194598	JASPAR	mm8	-1	chr7	64045815	64045825
OREG0973671	Mus musculus	N/A	TRANSCRIPTION FACTOR BINDING SITE	N/A	N/A	N/A	Myog	N/A	N/A	N/A	24194598	JASPAR	mm9	-1	chr7	71311751	71311761
OREG0973672	Mus musculus	N/A	TRANSCRIPTION FACTOR BINDING SITE	N/A	N/A	N/A	Myog	N/A	N/A	N/A	24194598	JASPAR	mm10	1	chr7	64287707	64287717
OREG0973672	Mus musculus	N/A	TRANSCRIPTION FACTOR BINDING SITE	N/A	N/A	N/A	Myog	N/A	N/A	N/A	24194598	JASPAR	mm8	1	chr7	64166657	64166667
OREG0973672	Mus musculus	N/A	TRANSCRIPTION FACTOR BINDING SITE	N/A	N/A	N/A	Myog	N/A	N/A	N/A	24194598	JASPAR	mm9	1	chr7	71432593	71432603
OREG0973673	Mus musculus	N/A	TRANSCRIPTION FACTOR BINDING SITE	N/A	N/A	N/A	Myog	N/A	N/A	N/A	24194598	JASPAR	mm10	-1	chr7	64856678	64856688
OREG0973673	Mus musculus	N/A	TRANSCRIPTION FACTOR BINDING SITE	N/A	N/A	N/A	Myog	N/A	N/A	N/A	24194598	JASPAR	mm8	-1	chr7	64735628	64735638
OREG0973673	Mus musculus	N/A	TRANSCRIPTION FACTOR BINDING SITE	N/A	N/A	N/A	Myog	N/A	N/A	N/A	24194598	JASPAR	mm9	-1	chr7	72001564	72001574
OREG0973674	Mus musculus	N/A	TRANSCRIPTION FACTOR BINDING SITE	N/A	N/A	N/A	Myog	N/A	N/A	N/A	24194598	JASPAR	mm10	1	chr7	65401868	65401878
OREG0973674	Mus musculus	N/A	TRANSCRIPTION FACTOR BINDING SITE	N/A	N/A	N/A	Myog	N/A	N/A	N/A	24194598	JASPAR	mm8	1	chr7	65280818	65280828
OREG0973674	Mus musculus	N/A	TRANSCRIPTION FACTOR BINDING SITE	N/A	N/A	N/A	Myog	N/A	N/A	N/A	24194598	JASPAR	mm9	1	chr7	72546754	72546764
OREG0973675	Mus musculus	N/A	TRANSCRIPTION FACTOR BINDING SITE	N/A	N/A	N/A	Myog	N/A	N/A	N/A	24194598	JASPAR	mm10	1	chr7	65410912	65410922
OREG0973675	Mus musculus	N/A	TRANSCRIPTION FACTOR BINDING SITE	N/A	N/A	N/A	Myog	N/A	N/A	N/A	24194598	JASPAR	mm8	1	chr7	65289862	65289872
OREG0973675	Mus musculus	N/A	TRANSCRIPTION FACTOR BINDING SITE	N/A	N/A	N/A	Myog	N/A	N/A	N/A	24194598	JASPAR	mm9	1	chr7	72555798	72555808
OREG0973676	Mus musculus	N/A	TRANSCRIPTION FACTOR BINDING SITE	N/A	N/A	N/A	Myog	N/A	N/A	N/A	24194598	JASPAR	mm10	-1	chr7	66913000	66913010
OREG0973676	Mus musculus	N/A	TRANSCRIPTION FACTOR BINDING SITE	N/A	N/A	N/A	Myog	N/A	N/A	N/A	24194598	JASPAR	mm8	-1	chr7	66791950	66791960
OREG0973676	Mus musculus	N/A	TRANSCRIPTION FACTOR BINDING SITE	N/A	N/A	N/A	Myog	N/A	N/A	N/A	24194598	JASPAR	mm9	-1	chr7	74057886	74057896
OREG0973677	Mus musculus	N/A	TRANSCRIPTION FACTOR BINDING SITE	N/A	N/A	N/A	Myog	N/A	N/A	N/A	24194598	JASPAR	mm10	1	chr7	67103940	67103950
OREG0973677	Mus musculus	N/A	TRANSCRIPTION FACTOR BINDING SITE	N/A	N/A	N/A	Myog	N/A	N/A	N/A	24194598	JASPAR	mm8	1	chr7	66982890	66982900
OREG0973677	Mus musculus	N/A	TRANSCRIPTION FACTOR BINDING SITE	N/A	N/A	N/A	Myog	N/A	N/A	N/A	24194598	JASPAR	mm9	1	chr7	74248826	74248836
OREG0973678	Mus musculus	N/A	TRANSCRIPTION FACTOR BINDING SITE	N/A	N/A	N/A	Myog	N/A	N/A	N/A	24194598	JASPAR	mm10	1	chr7	68194536	68194546
OREG0973678	Mus musculus	N/A	TRANSCRIPTION FACTOR BINDING SITE	N/A	N/A	N/A	Myog	N/A	N/A	N/A	24194598	JASPAR	mm8	1	chr7	68068049	68068059
OREG0973678	Mus musculus	N/A	TRANSCRIPTION FACTOR BINDING SITE	N/A	N/A	N/A	Myog	N/A	N/A	N/A	24194598	JASPAR	mm9	1	chr7	75339422	75339432
OREG0973679	Mus musculus	N/A	TRANSCRIPTION FACTOR BINDING SITE	N/A	N/A	N/A	Myog	N/A	N/A	N/A	24194598	JASPAR	mm10	1	chr7	73368258	73368268
OREG0973679	Mus musculus	N/A	TRANSCRIPTION FACTOR BINDING SITE	N/A	N/A	N/A	Myog	N/A	N/A	N/A	24194598	JASPAR	mm8	1	chr7	73241771	73241781
OREG0973679	Mus musculus	N/A	TRANSCRIPTION FACTOR BINDING SITE	N/A	N/A	N/A	Myog	N/A	N/A	N/A	24194598	JASPAR	mm9	1	chr7	80513144	80513154
OREG0973680	Mus musculus	N/A	TRANSCRIPTION FACTOR BINDING SITE	N/A	N/A	N/A	Myog	N/A	N/A	N/A	24194598	JASPAR	mm10	1	chr7	73368285	73368295
OREG0973680	Mus musculus	N/A	TRANSCRIPTION FACTOR BINDING SITE	N/A	N/A	N/A	Myog	N/A	N/A	N/A	24194598	JASPAR	mm8	1	chr7	73241798	73241808
OREG0973680	Mus musculus	N/A	TRANSCRIPTION FACTOR BINDING SITE	N/A	N/A	N/A	Myog	N/A	N/A	N/A	24194598	JASPAR	mm9	1	chr7	80513171	80513181
OREG0973681	Mus musculus	N/A	TRANSCRIPTION FACTOR BINDING SITE	N/A	N/A	N/A	Myog	N/A	N/A	N/A	24194598	JASPAR	mm10	1	chr7	75796711	75796721
OREG0973681	Mus musculus	N/A	TRANSCRIPTION FACTOR BINDING SITE	N/A	N/A	N/A	Myog	N/A	N/A	N/A	24194598	JASPAR	mm8	1	chr7	75670224	75670234
OREG0973681	Mus musculus	N/A	TRANSCRIPTION FACTOR BINDING SITE	N/A	N/A	N/A	Myog	N/A	N/A	N/A	24194598	JASPAR	mm9	1	chr7	82941597	82941607
OREG0973682	Mus musculus	N/A	TRANSCRIPTION FACTOR BINDING SITE	N/A	N/A	N/A	Myog	N/A	N/A	N/A	24194598	JASPAR	mm10	-1	chr7	75968401	75968411
OREG0973682	Mus musculus	N/A	TRANSCRIPTION FACTOR BINDING SITE	N/A	N/A	N/A	Myog	N/A	N/A	N/A	24194598	JASPAR	mm8	-1	chr7	75841914	75841924
OREG0973682	Mus musculus	N/A	TRANSCRIPTION FACTOR BINDING SITE	N/A	N/A	N/A	Myog	N/A	N/A	N/A	24194598	JASPAR	mm9	-1	chr7	83113287	83113297
OREG0973683	Mus musculus	N/A	TRANSCRIPTION FACTOR BINDING SITE	N/A	N/A	N/A	Myog	N/A	N/A	N/A	24194598	JASPAR	mm10	1	chr7	83075360	83075370
OREG0973683	Mus musculus	N/A	TRANSCRIPTION FACTOR BINDING SITE	N/A	N/A	N/A	Myog	N/A	N/A	N/A	24194598	JASPAR	mm8	1	chr7	82951545	82951555
OREG0973683	Mus musculus	N/A	TRANSCRIPTION FACTOR BINDING SITE	N/A	N/A	N/A	Myog	N/A	N/A	N/A	24194598	JASPAR	mm9	1	chr7	90223870	90223880
OREG0973684	Mus musculus	N/A	TRANSCRIPTION FACTOR BINDING SITE	N/A	N/A	N/A	Myog	N/A	N/A	N/A	24194598	JASPAR	mm10	1	chr7	83565118	83565128
OREG0973684	Mus musculus	N/A	TRANSCRIPTION FACTOR BINDING SITE	N/A	N/A	N/A	Myog	N/A	N/A	N/A	24194598	JASPAR	mm8	1	chr7	83441303	83441313
OREG0973684	Mus musculus	N/A	TRANSCRIPTION FACTOR BINDING SITE	N/A	N/A	N/A	Myog	N/A	N/A	N/A	24194598	JASPAR	mm9	1	chr7	90713628	90713638
OREG0973685	Mus musculus	N/A	TRANSCRIPTION FACTOR BINDING SITE	N/A	N/A	N/A	Myog	N/A	N/A	N/A	24194598	JASPAR	mm10	-1	chr7	83581132	83581142
OREG0973685	Mus musculus	N/A	TRANSCRIPTION FACTOR BINDING SITE	N/A	N/A	N/A	Myog	N/A	N/A	N/A	24194598	JASPAR	mm8	-1	chr7	83457317	83457327
OREG0973685	Mus musculus	N/A	TRANSCRIPTION FACTOR BINDING SITE	N/A	N/A	N/A	Myog	N/A	N/A	N/A	24194598	JASPAR	mm9	-1	chr7	90729642	90729652
OREG0973686	Mus musculus	N/A	TRANSCRIPTION FACTOR BINDING SITE	N/A	N/A	N/A	Myog	N/A	N/A	N/A	24194598	JASPAR	mm10	-1	chr7	84026258	84026268
OREG0973686	Mus musculus	N/A	TRANSCRIPTION FACTOR BINDING SITE	N/A	N/A	N/A	Myog	N/A	N/A	N/A	24194598	JASPAR	mm8	-1	chr7	83902443	83902453
OREG0973686	Mus musculus	N/A	TRANSCRIPTION FACTOR BINDING SITE	N/A	N/A	N/A	Myog	N/A	N/A	N/A	24194598	JASPAR	mm9	-1	chr7	91174768	91174778
OREG0973687	Mus musculus	N/A	TRANSCRIPTION FACTOR BINDING SITE	N/A	N/A	N/A	Myog	N/A	N/A	N/A	24194598	JASPAR	mm10	-1	chr7	84026291	84026301
OREG0973687	Mus musculus	N/A	TRANSCRIPTION FACTOR BINDING SITE	N/A	N/A	N/A	Myog	N/A	N/A	N/A	24194598	JASPAR	mm8	-1	chr7	83902476	83902486
OREG0973687	Mus musculus	N/A	TRANSCRIPTION FACTOR BINDING SITE	N/A	N/A	N/A	Myog	N/A	N/A	N/A	24194598	JASPAR	mm9	-1	chr7	91174801	91174811
OREG0973688	Mus musculus	N/A	TRANSCRIPTION FACTOR BINDING SITE	N/A	N/A	N/A	Myog	N/A	N/A	N/A	24194598	JASPAR	mm10	1	chr7	84026327	84026337
OREG0973688	Mus musculus	N/A	TRANSCRIPTION FACTOR BINDING SITE	N/A	N/A	N/A	Myog	N/A	N/A	N/A	24194598	JASPAR	mm8	1	chr7	83902512	83902522
OREG0973688	Mus musculus	N/A	TRANSCRIPTION FACTOR BINDING SITE	N/A	N/A	N/A	Myog	N/A	N/A	N/A	24194598	JASPAR	mm9	1	chr7	91174837	91174847
OREG0973689	Mus musculus	N/A	TRANSCRIPTION FACTOR BINDING SITE	N/A	N/A	N/A	Myog	N/A	N/A	N/A	24194598	JASPAR	mm10	1	chr7	84689552	84689562
OREG0973689	Mus musculus	N/A	TRANSCRIPTION FACTOR BINDING SITE	N/A	N/A	N/A	Myog	N/A	N/A	N/A	24194598	JASPAR	mm8	1	chr7	84565737	84565747
OREG0973689	Mus musculus	N/A	TRANSCRIPTION FACTOR BINDING SITE	N/A	N/A	N/A	Myog	N/A	N/A	N/A	24194598	JASPAR	mm9	1	chr7	91838062	91838072
OREG0973690	Mus musculus	N/A	TRANSCRIPTION FACTOR BINDING SITE	N/A	N/A	N/A	Myog	N/A	N/A	N/A	24194598	JASPAR	mm10	-1	chr7	89442468	89442478
OREG0973690	Mus musculus	N/A	TRANSCRIPTION FACTOR BINDING SITE	N/A	N/A	N/A	Myog	N/A	N/A	N/A	24194598	JASPAR	mm8	-1	chr7	89317660	89317670
OREG0973690	Mus musculus	N/A	TRANSCRIPTION FACTOR BINDING SITE	N/A	N/A	N/A	Myog	N/A	N/A	N/A	24194598	JASPAR	mm9	-1	chr7	96590978	96590988
OREG0973691	Mus musculus	N/A	TRANSCRIPTION FACTOR BINDING SITE	N/A	N/A	N/A	Myog	N/A	N/A	N/A	24194598	JASPAR	mm10	1	chr7	89645197	89645207
OREG0973691	Mus musculus	N/A	TRANSCRIPTION FACTOR BINDING SITE	N/A	N/A	N/A	Myog	N/A	N/A	N/A	24194598	JASPAR	mm8	1	chr7	89520389	89520399
OREG0973691	Mus musculus	N/A	TRANSCRIPTION FACTOR BINDING SITE	N/A	N/A	N/A	Myog	N/A	N/A	N/A	24194598	JASPAR	mm9	1	chr7	96793707	96793717
OREG0973692	Mus musculus	N/A	TRANSCRIPTION FACTOR BINDING SITE	N/A	N/A	N/A	Myog	N/A	N/A	N/A	24194598	JASPAR	mm10	-1	chr7	96859278	96859288
OREG0973692	Mus musculus	N/A	TRANSCRIPTION FACTOR BINDING SITE	N/A	N/A	N/A	Myog	N/A	N/A	N/A	24194598	JASPAR	mm8	-1	chr7	96734470	96734480
OREG0973692	Mus musculus	N/A	TRANSCRIPTION FACTOR BINDING SITE	N/A	N/A	N/A	Myog	N/A	N/A	N/A	24194598	JASPAR	mm9	-1	chr7	104007788	104007798
OREG0973693	Mus musculus	N/A	TRANSCRIPTION FACTOR BINDING SITE	N/A	N/A	N/A	Myog	N/A	N/A	N/A	24194598	JASPAR	mm10	1	chr7	97419020	97419030
OREG0973693	Mus musculus	N/A	TRANSCRIPTION FACTOR BINDING SITE	N/A	N/A	N/A	Myog	N/A	N/A	N/A	24194598	JASPAR	mm8	1	chr7	97294212	97294222
OREG0973693	Mus musculus	N/A	TRANSCRIPTION FACTOR BINDING SITE	N/A	N/A	N/A	Myog	N/A	N/A	N/A	24194598	JASPAR	mm9	1	chr7	104567530	104567540
OREG0973694	Mus musculus	N/A	TRANSCRIPTION FACTOR BINDING SITE	N/A	N/A	N/A	Myog	N/A	N/A	N/A	24194598	JASPAR	mm10	1	chr7	98558887	98558897
OREG0973694	Mus musculus	N/A	TRANSCRIPTION FACTOR BINDING SITE	N/A	N/A	N/A	Myog	N/A	N/A	N/A	24194598	JASPAR	mm8	1	chr7	98434079	98434089
OREG0973694	Mus musculus	N/A	TRANSCRIPTION FACTOR BINDING SITE	N/A	N/A	N/A	Myog	N/A	N/A	N/A	24194598	JASPAR	mm9	1	chr7	105707397	105707407
OREG0973695	Mus musculus	N/A	TRANSCRIPTION FACTOR BINDING SITE	N/A	N/A	N/A	Myog	N/A	N/A	N/A	24194598	JASPAR	mm10	-1	chr7	98827644	98827654
OREG0973695	Mus musculus	N/A	TRANSCRIPTION FACTOR BINDING SITE	N/A	N/A	N/A	Myog	N/A	N/A	N/A	24194598	JASPAR	mm8	-1	chr7	98702836	98702846
OREG0973695	Mus musculus	N/A	TRANSCRIPTION FACTOR BINDING SITE	N/A	N/A	N/A	Myog	N/A	N/A	N/A	24194598	JASPAR	mm9	-1	chr7	105976154	105976164
OREG0973696	Mus musculus	N/A	TRANSCRIPTION FACTOR BINDING SITE	N/A	N/A	N/A	Myog	N/A	N/A	N/A	24194598	JASPAR	mm10	1	chr7	100227439	100227449
OREG0973696	Mus musculus	N/A	TRANSCRIPTION FACTOR BINDING SITE	N/A	N/A	N/A	Myog	N/A	N/A	N/A	24194598	JASPAR	mm8	1	chr7	100101522	100101532
OREG0973696	Mus musculus	N/A	TRANSCRIPTION FACTOR BINDING SITE	N/A	N/A	N/A	Myog	N/A	N/A	N/A	24194598	JASPAR	mm9	1	chr7	107375949	107375959
OREG0973697	Mus musculus	N/A	TRANSCRIPTION FACTOR BINDING SITE	N/A	N/A	N/A	Myog	N/A	N/A	N/A	24194598	JASPAR	mm10	-1	chr7	101301950	101301960
OREG0973697	Mus musculus	N/A	TRANSCRIPTION FACTOR BINDING SITE	N/A	N/A	N/A	Myog	N/A	N/A	N/A	24194598	JASPAR	mm8	-1	chr7	101176037	101176047
OREG0973697	Mus musculus	N/A	TRANSCRIPTION FACTOR BINDING SITE	N/A	N/A	N/A	Myog	N/A	N/A	N/A	24194598	JASPAR	mm9	-1	chr7	108450464	108450474
OREG0973698	Mus musculus	N/A	TRANSCRIPTION FACTOR BINDING SITE	N/A	N/A	N/A	Myog	N/A	N/A	N/A	24194598	JASPAR	mm10	-1	chr7	101835105	101835115
OREG0973698	Mus musculus	N/A	TRANSCRIPTION FACTOR BINDING SITE	N/A	N/A	N/A	Myog	N/A	N/A	N/A	24194598	JASPAR	mm8	-1	chr7	101708926	101708936
OREG0973698	Mus musculus	N/A	TRANSCRIPTION FACTOR BINDING SITE	N/A	N/A	N/A	Myog	N/A	N/A	N/A	24194598	JASPAR	mm9	-1	chr7	108983619	108983629
OREG0973699	Mus musculus	N/A	TRANSCRIPTION FACTOR BINDING SITE	N/A	N/A	N/A	Myog	N/A	N/A	N/A	24194598	JASPAR	mm10	1	chr7	101835128	101835138
OREG0973699	Mus musculus	N/A	TRANSCRIPTION FACTOR BINDING SITE	N/A	N/A	N/A	Myog	N/A	N/A	N/A	24194598	JASPAR	mm8	1	chr7	101708949	101708959
OREG0973699	Mus musculus	N/A	TRANSCRIPTION FACTOR BINDING SITE	N/A	N/A	N/A	Myog	N/A	N/A	N/A	24194598	JASPAR	mm9	1	chr7	108983642	108983652
OREG0973700	Mus musculus	N/A	TRANSCRIPTION FACTOR BINDING SITE	N/A	N/A	N/A	Myog	N/A	N/A	N/A	24194598	JASPAR	mm10	-1	chr7	101835139	101835149
OREG0973700	Mus musculus	N/A	TRANSCRIPTION FACTOR BINDING SITE	N/A	N/A	N/A	Myog	N/A	N/A	N/A	24194598	JASPAR	mm8	-1	chr7	101708960	101708970
OREG0973700	Mus musculus	N/A	TRANSCRIPTION FACTOR BINDING SITE	N/A	N/A	N/A	Myog	N/A	N/A	N/A	24194598	JASPAR	mm9	-1	chr7	108983653	108983663
OREG0973701	Mus musculus	N/A	TRANSCRIPTION FACTOR BINDING SITE	N/A	N/A	N/A	Myog	N/A	N/A	N/A	24194598	JASPAR	mm10	-1	chr7	101963209	101963219
OREG0973701	Mus musculus	N/A	TRANSCRIPTION FACTOR BINDING SITE	N/A	N/A	N/A	Myog	N/A	N/A	N/A	24194598	JASPAR	mm8	-1	chr7	101837030	101837040
OREG0973701	Mus musculus	N/A	TRANSCRIPTION FACTOR BINDING SITE	N/A	N/A	N/A	Myog	N/A	N/A	N/A	24194598	JASPAR	mm9	-1	chr7	109111723	109111733
OREG0973702	Mus musculus	N/A	TRANSCRIPTION FACTOR BINDING SITE	N/A	N/A	N/A	Myog	N/A	N/A	N/A	24194598	JASPAR	mm10	-1	chr7	105477359	105477369
OREG0973702	Mus musculus	N/A	TRANSCRIPTION FACTOR BINDING SITE	N/A	N/A	N/A	Myog	N/A	N/A	N/A	24194598	JASPAR	mm8	-1	chr7	105351180	105351190
OREG0973702	Mus musculus	N/A	TRANSCRIPTION FACTOR BINDING SITE	N/A	N/A	N/A	Myog	N/A	N/A	N/A	24194598	JASPAR	mm9	-1	chr7	112625873	112625883
OREG0973703	Mus musculus	N/A	TRANSCRIPTION FACTOR BINDING SITE	N/A	N/A	N/A	Myog	N/A	N/A	N/A	24194598	JASPAR	mm10	1	chr7	105477391	105477401
OREG0973703	Mus musculus	N/A	TRANSCRIPTION FACTOR BINDING SITE	N/A	N/A	N/A	Myog	N/A	N/A	N/A	24194598	JASPAR	mm8	1	chr7	105351212	105351222
OREG0973703	Mus musculus	N/A	TRANSCRIPTION FACTOR BINDING SITE	N/A	N/A	N/A	Myog	N/A	N/A	N/A	24194598	JASPAR	mm9	1	chr7	112625905	112625915
OREG0973704	Mus musculus	N/A	TRANSCRIPTION FACTOR BINDING SITE	N/A	N/A	N/A	Myog	N/A	N/A	N/A	24194598	JASPAR	mm10	1	chr7	109588328	109588338
OREG0973704	Mus musculus	N/A	TRANSCRIPTION FACTOR BINDING SITE	N/A	N/A	N/A	Myog	N/A	N/A	N/A	24194598	JASPAR	mm8	1	chr7	109379505	109379515
OREG0973704	Mus musculus	N/A	TRANSCRIPTION FACTOR BINDING SITE	N/A	N/A	N/A	Myog	N/A	N/A	N/A	24194598	JASPAR	mm9	1	chr7	116731842	116731852
OREG0973705	Mus musculus	N/A	TRANSCRIPTION FACTOR BINDING SITE	N/A	N/A	N/A	Myog	N/A	N/A	N/A	24194598	JASPAR	mm10	1	chr7	109716200	109716210
OREG0973705	Mus musculus	N/A	TRANSCRIPTION FACTOR BINDING SITE	N/A	N/A	N/A	Myog	N/A	N/A	N/A	24194598	JASPAR	mm8	1	chr7	109507377	109507387
OREG0973705	Mus musculus	N/A	TRANSCRIPTION FACTOR BINDING SITE	N/A	N/A	N/A	Myog	N/A	N/A	N/A	24194598	JASPAR	mm9	1	chr7	116859714	116859724
OREG0973706	Mus musculus	N/A	TRANSCRIPTION FACTOR BINDING SITE	N/A	N/A	N/A	Myog	N/A	N/A	N/A	24194598	JASPAR	mm10	-1	chr7	110061874	110061884
OREG0973706	Mus musculus	N/A	TRANSCRIPTION FACTOR BINDING SITE	N/A	N/A	N/A	Myog	N/A	N/A	N/A	24194598	JASPAR	mm8	-1	chr7	109853051	109853061
OREG0973706	Mus musculus	N/A	TRANSCRIPTION FACTOR BINDING SITE	N/A	N/A	N/A	Myog	N/A	N/A	N/A	24194598	JASPAR	mm9	-1	chr7	117205388	117205398
OREG0973707	Mus musculus	N/A	TRANSCRIPTION FACTOR BINDING SITE	N/A	N/A	N/A	Myog	N/A	N/A	N/A	24194598	JASPAR	mm10	1	chr7	111135689	111135699
OREG0973707	Mus musculus	N/A	TRANSCRIPTION FACTOR BINDING SITE	N/A	N/A	N/A	Myog	N/A	N/A	N/A	24194598	JASPAR	mm8	1	chr7	110926870	110926880
OREG0973707	Mus musculus	N/A	TRANSCRIPTION FACTOR BINDING SITE	N/A	N/A	N/A	Myog	N/A	N/A	N/A	24194598	JASPAR	mm9	1	chr7	118279203	118279213
OREG0973708	Mus musculus	N/A	TRANSCRIPTION FACTOR BINDING SITE	N/A	N/A	N/A	Myog	N/A	N/A	N/A	24194598	JASPAR	mm10	-1	chr7	112743902	112743912
OREG0973708	Mus musculus	N/A	TRANSCRIPTION FACTOR BINDING SITE	N/A	N/A	N/A	Myog	N/A	N/A	N/A	24194598	JASPAR	mm8	-1	chr7	112535083	112535093
OREG0973708	Mus musculus	N/A	TRANSCRIPTION FACTOR BINDING SITE	N/A	N/A	N/A	Myog	N/A	N/A	N/A	24194598	JASPAR	mm9	-1	chr7	119887416	119887426
OREG0973709	Mus musculus	N/A	TRANSCRIPTION FACTOR BINDING SITE	N/A	N/A	N/A	Myog	N/A	N/A	N/A	24194598	JASPAR	mm10	1	chr7	112798132	112798142
OREG0973709	Mus musculus	N/A	TRANSCRIPTION FACTOR BINDING SITE	N/A	N/A	N/A	Myog	N/A	N/A	N/A	24194598	JASPAR	mm8	1	chr7	112589313	112589323
OREG0973709	Mus musculus	N/A	TRANSCRIPTION FACTOR BINDING SITE	N/A	N/A	N/A	Myog	N/A	N/A	N/A	24194598	JASPAR	mm9	1	chr7	119941646	119941656
OREG0973710	Mus musculus	N/A	TRANSCRIPTION FACTOR BINDING SITE	N/A	N/A	N/A	Myog	N/A	N/A	N/A	24194598	JASPAR	mm10	1	chr7	114103901	114103911
OREG0973710	Mus musculus	N/A	TRANSCRIPTION FACTOR BINDING SITE	N/A	N/A	N/A	Myog	N/A	N/A	N/A	24194598	JASPAR	mm8	1	chr7	113895082	113895092
OREG0973710	Mus musculus	N/A	TRANSCRIPTION FACTOR BINDING SITE	N/A	N/A	N/A	Myog	N/A	N/A	N/A	24194598	JASPAR	mm9	1	chr7	121247415	121247425
OREG0973711	Mus musculus	N/A	TRANSCRIPTION FACTOR BINDING SITE	N/A	N/A	N/A	Myog	N/A	N/A	N/A	24194598	JASPAR	mm10	-1	chr7	114103926	114103936
OREG0973711	Mus musculus	N/A	TRANSCRIPTION FACTOR BINDING SITE	N/A	N/A	N/A	Myog	N/A	N/A	N/A	24194598	JASPAR	mm8	-1	chr7	113895107	113895117
OREG0973711	Mus musculus	N/A	TRANSCRIPTION FACTOR BINDING SITE	N/A	N/A	N/A	Myog	N/A	N/A	N/A	24194598	JASPAR	mm9	-1	chr7	121247440	121247450
OREG0973712	Mus musculus	N/A	TRANSCRIPTION FACTOR BINDING SITE	N/A	N/A	N/A	Myog	N/A	N/A	N/A	24194598	JASPAR	mm10	1	chr7	118447399	118447409
OREG0973712	Mus musculus	N/A	TRANSCRIPTION FACTOR BINDING SITE	N/A	N/A	N/A	Myog	N/A	N/A	N/A	24194598	JASPAR	mm8	1	chr7	118238548	118238558
OREG0973712	Mus musculus	N/A	TRANSCRIPTION FACTOR BINDING SITE	N/A	N/A	N/A	Myog	N/A	N/A	N/A	24194598	JASPAR	mm9	1	chr7	125590913	125590923
OREG0973713	Mus musculus	N/A	TRANSCRIPTION FACTOR BINDING SITE	N/A	N/A	N/A	Myog	N/A	N/A	N/A	24194598	JASPAR	mm10	1	chr7	123214473	123214483
OREG0973713	Mus musculus	N/A	TRANSCRIPTION FACTOR BINDING SITE	N/A	N/A	N/A	Myog	N/A	N/A	N/A	24194598	JASPAR	mm8	1	chr7	123005621	123005631
OREG0973713	Mus musculus	N/A	TRANSCRIPTION FACTOR BINDING SITE	N/A	N/A	N/A	Myog	N/A	N/A	N/A	24194598	JASPAR	mm9	1	chr7	130357987	130357997
OREG0973714	Mus musculus	N/A	TRANSCRIPTION FACTOR BINDING SITE	N/A	N/A	N/A	Myog	N/A	N/A	N/A	24194598	JASPAR	mm10	-1	chr7	125637856	125637866
OREG0973714	Mus musculus	N/A	TRANSCRIPTION FACTOR BINDING SITE	N/A	N/A	N/A	Myog	N/A	N/A	N/A	24194598	JASPAR	mm8	-1	chr7	125429004	125429014
OREG0973714	Mus musculus	N/A	TRANSCRIPTION FACTOR BINDING SITE	N/A	N/A	N/A	Myog	N/A	N/A	N/A	24194598	JASPAR	mm9	-1	chr7	132781370	132781380
OREG0973715	Mus musculus	N/A	TRANSCRIPTION FACTOR BINDING SITE	N/A	N/A	N/A	Myog	N/A	N/A	N/A	24194598	JASPAR	mm10	1	chr7	125763396	125763406
OREG0973715	Mus musculus	N/A	TRANSCRIPTION FACTOR BINDING SITE	N/A	N/A	N/A	Myog	N/A	N/A	N/A	24194598	JASPAR	mm8	1	chr7	125554544	125554554
OREG0973715	Mus musculus	N/A	TRANSCRIPTION FACTOR BINDING SITE	N/A	N/A	N/A	Myog	N/A	N/A	N/A	24194598	JASPAR	mm9	1	chr7	132906910	132906920
OREG0973716	Mus musculus	N/A	TRANSCRIPTION FACTOR BINDING SITE	N/A	N/A	N/A	Myog	N/A	N/A	N/A	24194598	JASPAR	mm10	-1	chr7	126138037	126138047
OREG0973716	Mus musculus	N/A	TRANSCRIPTION FACTOR BINDING SITE	N/A	N/A	N/A	Myog	N/A	N/A	N/A	24194598	JASPAR	mm8	-1	chr7	125929185	125929195
OREG0973716	Mus musculus	N/A	TRANSCRIPTION FACTOR BINDING SITE	N/A	N/A	N/A	Myog	N/A	N/A	N/A	24194598	JASPAR	mm9	-1	chr7	133281551	133281561
OREG0973717	Mus musculus	N/A	TRANSCRIPTION FACTOR BINDING SITE	N/A	N/A	N/A	Myog	N/A	N/A	N/A	24194598	JASPAR	mm10	-1	chr7	126356973	126356983
OREG0973717	Mus musculus	N/A	TRANSCRIPTION FACTOR BINDING SITE	N/A	N/A	N/A	Myog	N/A	N/A	N/A	24194598	JASPAR	mm8	-1	chr7	126148121	126148131
OREG0973717	Mus musculus	N/A	TRANSCRIPTION FACTOR BINDING SITE	N/A	N/A	N/A	Myog	N/A	N/A	N/A	24194598	JASPAR	mm9	-1	chr7	133500487	133500497
OREG0973718	Mus musculus	N/A	TRANSCRIPTION FACTOR BINDING SITE	N/A	N/A	N/A	Myog	N/A	N/A	N/A	24194598	JASPAR	mm10	-1	chr7	127211554	127211564
OREG0973718	Mus musculus	N/A	TRANSCRIPTION FACTOR BINDING SITE	N/A	N/A	N/A	Myog	N/A	N/A	N/A	24194598	JASPAR	mm8	-1	chr7	127002702	127002712
OREG0973718	Mus musculus	N/A	TRANSCRIPTION FACTOR BINDING SITE	N/A	N/A	N/A	Myog	N/A	N/A	N/A	24194598	JASPAR	mm9	-1	chr7	134355068	134355078
OREG0973719	Mus musculus	N/A	TRANSCRIPTION FACTOR BINDING SITE	N/A	N/A	N/A	Myog	N/A	N/A	N/A	24194598	JASPAR	mm10	1	chr7	127841795	127841805
OREG0973719	Mus musculus	N/A	TRANSCRIPTION FACTOR BINDING SITE	N/A	N/A	N/A	Myog	N/A	N/A	N/A	24194598	JASPAR	mm8	1	chr7	127632943	127632953
OREG0973719	Mus musculus	N/A	TRANSCRIPTION FACTOR BINDING SITE	N/A	N/A	N/A	Myog	N/A	N/A	N/A	24194598	JASPAR	mm9	1	chr7	134985309	134985319
OREG0973720	Mus musculus	N/A	TRANSCRIPTION FACTOR BINDING SITE	N/A	N/A	N/A	Myog	N/A	N/A	N/A	24194598	JASPAR	mm10	1	chr7	130569270	130569280
OREG0973720	Mus musculus	N/A	TRANSCRIPTION FACTOR BINDING SITE	N/A	N/A	N/A	Myog	N/A	N/A	N/A	24194598	JASPAR	mm8	1	chr7	130360418	130360428
OREG0973720	Mus musculus	N/A	TRANSCRIPTION FACTOR BINDING SITE	N/A	N/A	N/A	Myog	N/A	N/A	N/A	24194598	JASPAR	mm9	1	chr7	137712784	137712794
OREG0973721	Mus musculus	N/A	TRANSCRIPTION FACTOR BINDING SITE	N/A	N/A	N/A	Myog	N/A	N/A	N/A	24194598	JASPAR	mm10	1	chr7	131050011	131050021
OREG0973721	Mus musculus	N/A	TRANSCRIPTION FACTOR BINDING SITE	N/A	N/A	N/A	Myog	N/A	N/A	N/A	24194598	JASPAR	mm8	1	chr7	130841159	130841169
OREG0973721	Mus musculus	N/A	TRANSCRIPTION FACTOR BINDING SITE	N/A	N/A	N/A	Myog	N/A	N/A	N/A	24194598	JASPAR	mm9	1	chr7	138193525	138193535
OREG0973722	Mus musculus	N/A	TRANSCRIPTION FACTOR BINDING SITE	N/A	N/A	N/A	Myog	N/A	N/A	N/A	24194598	JASPAR	mm10	1	chr7	131050048	131050058
OREG0973722	Mus musculus	N/A	TRANSCRIPTION FACTOR BINDING SITE	N/A	N/A	N/A	Myog	N/A	N/A	N/A	24194598	JASPAR	mm8	1	chr7	130841196	130841206
OREG0973722	Mus musculus	N/A	TRANSCRIPTION FACTOR BINDING SITE	N/A	N/A	N/A	Myog	N/A	N/A	N/A	24194598	JASPAR	mm9	1	chr7	138193562	138193572
OREG0973723	Mus musculus	N/A	TRANSCRIPTION FACTOR BINDING SITE	N/A	N/A	N/A	Myog	N/A	N/A	N/A	24194598	JASPAR	mm10	1	chr7	131058104	131058114
OREG0973723	Mus musculus	N/A	TRANSCRIPTION FACTOR BINDING SITE	N/A	N/A	N/A	Myog	N/A	N/A	N/A	24194598	JASPAR	mm8	1	chr7	130849252	130849262
OREG0973723	Mus musculus	N/A	TRANSCRIPTION FACTOR BINDING SITE	N/A	N/A	N/A	Myog	N/A	N/A	N/A	24194598	JASPAR	mm9	1	chr7	138201618	138201628
OREG0973724	Mus musculus	N/A	TRANSCRIPTION FACTOR BINDING SITE	N/A	N/A	N/A	Myog	N/A	N/A	N/A	24194598	JASPAR	mm10	1	chr7	131058141	131058151
OREG0973724	Mus musculus	N/A	TRANSCRIPTION FACTOR BINDING SITE	N/A	N/A	N/A	Myog	N/A	N/A	N/A	24194598	JASPAR	mm8	1	chr7	130849289	130849299
OREG0973724	Mus musculus	N/A	TRANSCRIPTION FACTOR BINDING SITE	N/A	N/A	N/A	Myog	N/A	N/A	N/A	24194598	JASPAR	mm9	1	chr7	138201655	138201665
OREG0973725	Mus musculus	N/A	TRANSCRIPTION FACTOR BINDING SITE	N/A	N/A	N/A	Myog	N/A	N/A	N/A	24194598	JASPAR	mm10	1	chr7	131074301	131074311
OREG0973725	Mus musculus	N/A	TRANSCRIPTION FACTOR BINDING SITE	N/A	N/A	N/A	Myog	N/A	N/A	N/A	24194598	JASPAR	mm8	1	chr7	130865449	130865459
OREG0973725	Mus musculus	N/A	TRANSCRIPTION FACTOR BINDING SITE	N/A	N/A	N/A	Myog	N/A	N/A	N/A	24194598	JASPAR	mm9	1	chr7	138217815	138217825
OREG0973726	Mus musculus	N/A	TRANSCRIPTION FACTOR BINDING SITE	N/A	N/A	N/A	Myog	N/A	N/A	N/A	24194598	JASPAR	mm10	1	chr7	131074338	131074348
OREG0973726	Mus musculus	N/A	TRANSCRIPTION FACTOR BINDING SITE	N/A	N/A	N/A	Myog	N/A	N/A	N/A	24194598	JASPAR	mm8	1	chr7	130865486	130865496
OREG0973726	Mus musculus	N/A	TRANSCRIPTION FACTOR BINDING SITE	N/A	N/A	N/A	Myog	N/A	N/A	N/A	24194598	JASPAR	mm9	1	chr7	138217852	138217862
OREG0973727	Mus musculus	N/A	TRANSCRIPTION FACTOR BINDING SITE	N/A	N/A	N/A	Myog	N/A	N/A	N/A	24194598	JASPAR	mm10	1	chr7	131082588	131082598
OREG0973727	Mus musculus	N/A	TRANSCRIPTION FACTOR BINDING SITE	N/A	N/A	N/A	Myog	N/A	N/A	N/A	24194598	JASPAR	mm8	1	chr7	130873736	130873746
OREG0973727	Mus musculus	N/A	TRANSCRIPTION FACTOR BINDING SITE	N/A	N/A	N/A	Myog	N/A	N/A	N/A	24194598	JASPAR	mm9	1	chr7	138226102	138226112
OREG0973728	Mus musculus	N/A	TRANSCRIPTION FACTOR BINDING SITE	N/A	N/A	N/A	Myog	N/A	N/A	N/A	24194598	JASPAR	mm10	1	chr7	131082625	131082635
OREG0973728	Mus musculus	N/A	TRANSCRIPTION FACTOR BINDING SITE	N/A	N/A	N/A	Myog	N/A	N/A	N/A	24194598	JASPAR	mm8	1	chr7	130873773	130873783
OREG0973728	Mus musculus	N/A	TRANSCRIPTION FACTOR BINDING SITE	N/A	N/A	N/A	Myog	N/A	N/A	N/A	24194598	JASPAR	mm9	1	chr7	138226139	138226149
OREG0973729	Mus musculus	N/A	TRANSCRIPTION FACTOR BINDING SITE	N/A	N/A	N/A	Myog	N/A	N/A	N/A	24194598	JASPAR	mm10	-1	chr7	132260899	132260909
OREG0973729	Mus musculus	N/A	TRANSCRIPTION FACTOR BINDING SITE	N/A	N/A	N/A	Myog	N/A	N/A	N/A	24194598	JASPAR	mm8	-1	chr7	132099242	132099252
OREG0973729	Mus musculus	N/A	TRANSCRIPTION FACTOR BINDING SITE	N/A	N/A	N/A	Myog	N/A	N/A	N/A	24194598	JASPAR	mm9	-1	chr7	139452582	139452592
OREG0973730	Mus musculus	N/A	TRANSCRIPTION FACTOR BINDING SITE	N/A	N/A	N/A	Myog	N/A	N/A	N/A	24194598	JASPAR	mm10	1	chr7	132793751	132793761
OREG0973730	Mus musculus	N/A	TRANSCRIPTION FACTOR BINDING SITE	N/A	N/A	N/A	Myog	N/A	N/A	N/A	24194598	JASPAR	mm8	1	chr7	132632094	132632104
OREG0973730	Mus musculus	N/A	TRANSCRIPTION FACTOR BINDING SITE	N/A	N/A	N/A	Myog	N/A	N/A	N/A	24194598	JASPAR	mm9	1	chr7	139985434	139985444
OREG0973731	Mus musculus	N/A	TRANSCRIPTION FACTOR BINDING SITE	N/A	N/A	N/A	Myog	N/A	N/A	N/A	24194598	JASPAR	mm10	1	chr7	133708821	133708831
OREG0973731	Mus musculus	N/A	TRANSCRIPTION FACTOR BINDING SITE	N/A	N/A	N/A	Myog	N/A	N/A	N/A	24194598	JASPAR	mm8	1	chr7	133547164	133547174
OREG0973731	Mus musculus	N/A	TRANSCRIPTION FACTOR BINDING SITE	N/A	N/A	N/A	Myog	N/A	N/A	N/A	24194598	JASPAR	mm9	1	chr7	140900504	140900514
OREG0973732	Mus musculus	N/A	TRANSCRIPTION FACTOR BINDING SITE	N/A	N/A	N/A	Myog	N/A	N/A	N/A	24194598	JASPAR	mm10	1	chr7	133740775	133740785
OREG0973732	Mus musculus	N/A	TRANSCRIPTION FACTOR BINDING SITE	N/A	N/A	N/A	Myog	N/A	N/A	N/A	24194598	JASPAR	mm8	1	chr7	133579118	133579128
OREG0973732	Mus musculus	N/A	TRANSCRIPTION FACTOR BINDING SITE	N/A	N/A	N/A	Myog	N/A	N/A	N/A	24194598	JASPAR	mm9	1	chr7	140932458	140932468
OREG0973733	Mus musculus	N/A	TRANSCRIPTION FACTOR BINDING SITE	N/A	N/A	N/A	Myog	N/A	N/A	N/A	24194598	JASPAR	mm10	-1	chr7	136046872	136046882
OREG0973733	Mus musculus	N/A	TRANSCRIPTION FACTOR BINDING SITE	N/A	N/A	N/A	Myog	N/A	N/A	N/A	24194598	JASPAR	mm8	-1	chr7	135885215	135885225
OREG0973733	Mus musculus	N/A	TRANSCRIPTION FACTOR BINDING SITE	N/A	N/A	N/A	Myog	N/A	N/A	N/A	24194598	JASPAR	mm9	-1	chr7	143238555	143238565
OREG0973734	Mus musculus	N/A	TRANSCRIPTION FACTOR BINDING SITE	N/A	N/A	N/A	Myog	N/A	N/A	N/A	24194598	JASPAR	mm10	-1	chr7	137593805	137593815
OREG0973734	Mus musculus	N/A	TRANSCRIPTION FACTOR BINDING SITE	N/A	N/A	N/A	Myog	N/A	N/A	N/A	24194598	JASPAR	mm8	-1	chr7	137432148	137432158
OREG0973734	Mus musculus	N/A	TRANSCRIPTION FACTOR BINDING SITE	N/A	N/A	N/A	Myog	N/A	N/A	N/A	24194598	JASPAR	mm9	-1	chr7	144785488	144785498
OREG0973735	Mus musculus	N/A	TRANSCRIPTION FACTOR BINDING SITE	N/A	N/A	N/A	Myog	N/A	N/A	N/A	24194598	JASPAR	mm10	-1	chr7	138357691	138357701
OREG0973735	Mus musculus	N/A	TRANSCRIPTION FACTOR BINDING SITE	N/A	N/A	N/A	Myog	N/A	N/A	N/A	24194598	JASPAR	mm8	-1	chr7	138196034	138196044
OREG0973735	Mus musculus	N/A	TRANSCRIPTION FACTOR BINDING SITE	N/A	N/A	N/A	Myog	N/A	N/A	N/A	24194598	JASPAR	mm9	-1	chr7	145549374	145549384
OREG0973736	Mus musculus	N/A	TRANSCRIPTION FACTOR BINDING SITE	N/A	N/A	N/A	Myog	N/A	N/A	N/A	24194598	JASPAR	mm10	-1	chr7	139077527	139077537
OREG0973736	Mus musculus	N/A	TRANSCRIPTION FACTOR BINDING SITE	N/A	N/A	N/A	Myog	N/A	N/A	N/A	24194598	JASPAR	mm8	-1	chr7	138928847	138928857
OREG0973736	Mus musculus	N/A	TRANSCRIPTION FACTOR BINDING SITE	N/A	N/A	N/A	Myog	N/A	N/A	N/A	24194598	JASPAR	mm9	-1	chr7	146263426	146263436
OREG0973737	Mus musculus	N/A	TRANSCRIPTION FACTOR BINDING SITE	N/A	N/A	N/A	Myog	N/A	N/A	N/A	24194598	JASPAR	mm10	1	chr7	139970726	139970736
OREG0973737	Mus musculus	N/A	TRANSCRIPTION FACTOR BINDING SITE	N/A	N/A	N/A	Myog	N/A	N/A	N/A	24194598	JASPAR	mm8	1	chr7	139822046	139822056
OREG0973737	Mus musculus	N/A	TRANSCRIPTION FACTOR BINDING SITE	N/A	N/A	N/A	Myog	N/A	N/A	N/A	24194598	JASPAR	mm9	1	chr7	147156625	147156635
OREG0973738	Mus musculus	N/A	TRANSCRIPTION FACTOR BINDING SITE	N/A	N/A	N/A	Myog	N/A	N/A	N/A	24194598	JASPAR	mm10	-1	chr7	142559930	142559940
OREG0973738	Mus musculus	N/A	TRANSCRIPTION FACTOR BINDING SITE	N/A	N/A	N/A	Myog	N/A	N/A	N/A	24194598	JASPAR	mm8	-1	chr7	142369320	142369330
OREG0973738	Mus musculus	N/A	TRANSCRIPTION FACTOR BINDING SITE	N/A	N/A	N/A	Myog	N/A	N/A	N/A	24194598	JASPAR	mm9	-1	chr7	149745835	149745845
OREG0973739	Mus musculus	N/A	TRANSCRIPTION FACTOR BINDING SITE	N/A	N/A	N/A	Myog	N/A	N/A	N/A	24194598	JASPAR	mm10	1	chr7	144745404	144745414
OREG0973739	Mus musculus	N/A	TRANSCRIPTION FACTOR BINDING SITE	N/A	N/A	N/A	Myog	N/A	N/A	N/A	24194598	JASPAR	mm8	1	chr7	144554794	144554804
OREG0973739	Mus musculus	N/A	TRANSCRIPTION FACTOR BINDING SITE	N/A	N/A	N/A	Myog	N/A	N/A	N/A	24194598	JASPAR	mm9	1	chr7	151931309	151931319
OREG0973740	Mus musculus	N/A	TRANSCRIPTION FACTOR BINDING SITE	N/A	N/A	N/A	Myog	N/A	N/A	N/A	24194598	JASPAR	mm10	-1	chr7	145111718	145111728
OREG0973740	Mus musculus	N/A	TRANSCRIPTION FACTOR BINDING SITE	N/A	N/A	N/A	Myog	N/A	N/A	N/A	24194598	JASPAR	mm8	-1	chr7	144921108	144921118
OREG0973740	Mus musculus	N/A	TRANSCRIPTION FACTOR BINDING SITE	N/A	N/A	N/A	Myog	N/A	N/A	N/A	24194598	JASPAR	mm9	-1	chr7	152297623	152297633
OREG0973741	Mus musculus	N/A	TRANSCRIPTION FACTOR BINDING SITE	N/A	N/A	N/A	Myog	N/A	N/A	N/A	24194598	JASPAR	mm10	-1	chr7	145195690	145195700
OREG0973741	Mus musculus	N/A	TRANSCRIPTION FACTOR BINDING SITE	N/A	N/A	N/A	Myog	N/A	N/A	N/A	24194598	JASPAR	mm8	-1	chr7	145005080	145005090
OREG0973741	Mus musculus	N/A	TRANSCRIPTION FACTOR BINDING SITE	N/A	N/A	N/A	Myog	N/A	N/A	N/A	24194598	JASPAR	mm9	-1	chr7	152381595	152381605
OREG0973742	Mus musculus	N/A	TRANSCRIPTION FACTOR BINDING SITE	N/A	N/A	N/A	Myog	N/A	N/A	N/A	24194598	JASPAR	mm10	-1	chr7	145195725	145195735
OREG0973742	Mus musculus	N/A	TRANSCRIPTION FACTOR BINDING SITE	N/A	N/A	N/A	Myog	N/A	N/A	N/A	24194598	JASPAR	mm8	-1	chr7	145005115	145005125
OREG0973742	Mus musculus	N/A	TRANSCRIPTION FACTOR BINDING SITE	N/A	N/A	N/A	Myog	N/A	N/A	N/A	24194598	JASPAR	mm9	-1	chr7	152381630	152381640
OREG0973743	Mus musculus	N/A	TRANSCRIPTION FACTOR BINDING SITE	N/A	N/A	N/A	Myog	N/A	N/A	N/A	24194598	JASPAR	mm10	-1	chr7	145199909	145199919
OREG0973743	Mus musculus	N/A	TRANSCRIPTION FACTOR BINDING SITE	N/A	N/A	N/A	Myog	N/A	N/A	N/A	24194598	JASPAR	mm8	-1	chr7	145009299	145009309
OREG0973743	Mus musculus	N/A	TRANSCRIPTION FACTOR BINDING SITE	N/A	N/A	N/A	Myog	N/A	N/A	N/A	24194598	JASPAR	mm9	-1	chr7	152385814	152385824
OREG0973744	Mus musculus	N/A	TRANSCRIPTION FACTOR BINDING SITE	N/A	N/A	N/A	Myog	N/A	N/A	N/A	24194598	JASPAR	mm10	-1	chr8	11453193	11453203
OREG0973744	Mus musculus	N/A	TRANSCRIPTION FACTOR BINDING SITE	N/A	N/A	N/A	Myog	N/A	N/A	N/A	24194598	JASPAR	mm8	-1	chr8	11453165	11453175
OREG0973744	Mus musculus	N/A	TRANSCRIPTION FACTOR BINDING SITE	N/A	N/A	N/A	Myog	N/A	N/A	N/A	24194598	JASPAR	mm9	-1	chr8	11453193	11453203
OREG0973745	Mus musculus	N/A	TRANSCRIPTION FACTOR BINDING SITE	N/A	N/A	N/A	Myog	N/A	N/A	N/A	24194598	JASPAR	mm10	-1	chr8	11691937	11691947
OREG0973745	Mus musculus	N/A	TRANSCRIPTION FACTOR BINDING SITE	N/A	N/A	N/A	Myog	N/A	N/A	N/A	24194598	JASPAR	mm8	-1	chr8	11691909	11691919
OREG0973745	Mus musculus	N/A	TRANSCRIPTION FACTOR BINDING SITE	N/A	N/A	N/A	Myog	N/A	N/A	N/A	24194598	JASPAR	mm9	-1	chr8	11691937	11691947
OREG0973746	Mus musculus	N/A	TRANSCRIPTION FACTOR BINDING SITE	N/A	N/A	N/A	Myog	N/A	N/A	N/A	24194598	JASPAR	mm10	-1	chr8	11691980	11691990
OREG0973746	Mus musculus	N/A	TRANSCRIPTION FACTOR BINDING SITE	N/A	N/A	N/A	Myog	N/A	N/A	N/A	24194598	JASPAR	mm8	-1	chr8	11691952	11691962
OREG0973746	Mus musculus	N/A	TRANSCRIPTION FACTOR BINDING SITE	N/A	N/A	N/A	Myog	N/A	N/A	N/A	24194598	JASPAR	mm9	-1	chr8	11691980	11691990
OREG0973747	Mus musculus	N/A	TRANSCRIPTION FACTOR BINDING SITE	N/A	N/A	N/A	Myog	N/A	N/A	N/A	24194598	JASPAR	mm10	-1	chr8	13226417	13226427
OREG0973747	Mus musculus	N/A	TRANSCRIPTION FACTOR BINDING SITE	N/A	N/A	N/A	Myog	N/A	N/A	N/A	24194598	JASPAR	mm8	-1	chr8	13226394	13226404
OREG0973747	Mus musculus	N/A	TRANSCRIPTION FACTOR BINDING SITE	N/A	N/A	N/A	Myog	N/A	N/A	N/A	24194598	JASPAR	mm9	-1	chr8	13226417	13226427
OREG0973748	Mus musculus	N/A	TRANSCRIPTION FACTOR BINDING SITE	N/A	N/A	N/A	Myog	N/A	N/A	N/A	24194598	JASPAR	mm10	-1	chr8	15003358	15003368
OREG0973748	Mus musculus	N/A	TRANSCRIPTION FACTOR BINDING SITE	N/A	N/A	N/A	Myog	N/A	N/A	N/A	24194598	JASPAR	mm8	-1	chr8	15003335	15003345
OREG0973748	Mus musculus	N/A	TRANSCRIPTION FACTOR BINDING SITE	N/A	N/A	N/A	Myog	N/A	N/A	N/A	24194598	JASPAR	mm9	-1	chr8	15003358	15003368
OREG0973749	Mus musculus	N/A	TRANSCRIPTION FACTOR BINDING SITE	N/A	N/A	N/A	Myog	N/A	N/A	N/A	24194598	JASPAR	mm10	-1	chr8	15020247	15020257
OREG0973749	Mus musculus	N/A	TRANSCRIPTION FACTOR BINDING SITE	N/A	N/A	N/A	Myog	N/A	N/A	N/A	24194598	JASPAR	mm8	-1	chr8	15020224	15020234
OREG0973749	Mus musculus	N/A	TRANSCRIPTION FACTOR BINDING SITE	N/A	N/A	N/A	Myog	N/A	N/A	N/A	24194598	JASPAR	mm9	-1	chr8	15020247	15020257
OREG0973750	Mus musculus	N/A	TRANSCRIPTION FACTOR BINDING SITE	N/A	N/A	N/A	Myog	N/A	N/A	N/A	24194598	JASPAR	mm10	1	chr8	15060127	15060137
OREG0973750	Mus musculus	N/A	TRANSCRIPTION FACTOR BINDING SITE	N/A	N/A	N/A	Myog	N/A	N/A	N/A	24194598	JASPAR	mm8	1	chr8	15060104	15060114
OREG0973750	Mus musculus	N/A	TRANSCRIPTION FACTOR BINDING SITE	N/A	N/A	N/A	Myog	N/A	N/A	N/A	24194598	JASPAR	mm9	1	chr8	15060127	15060137
OREG0973751	Mus musculus	N/A	TRANSCRIPTION FACTOR BINDING SITE	N/A	N/A	N/A	Myog	N/A	N/A	N/A	24194598	JASPAR	mm10	1	chr8	22858838	22858848
OREG0973751	Mus musculus	N/A	TRANSCRIPTION FACTOR BINDING SITE	N/A	N/A	N/A	Myog	N/A	N/A	N/A	24194598	JASPAR	mm8	1	chr8	24324383	24324393
OREG0973751	Mus musculus	N/A	TRANSCRIPTION FACTOR BINDING SITE	N/A	N/A	N/A	Myog	N/A	N/A	N/A	24194598	JASPAR	mm9	1	chr8	23969310	23969320
OREG0973752	Mus musculus	N/A	TRANSCRIPTION FACTOR BINDING SITE	N/A	N/A	N/A	Myog	N/A	N/A	N/A	24194598	JASPAR	mm10	1	chr8	23023323	23023333
OREG0973752	Mus musculus	N/A	TRANSCRIPTION FACTOR BINDING SITE	N/A	N/A	N/A	Myog	N/A	N/A	N/A	24194598	JASPAR	mm8	1	chr8	24488868	24488878
OREG0973752	Mus musculus	N/A	TRANSCRIPTION FACTOR BINDING SITE	N/A	N/A	N/A	Myog	N/A	N/A	N/A	24194598	JASPAR	mm9	1	chr8	24133795	24133805
OREG0973753	Mus musculus	N/A	TRANSCRIPTION FACTOR BINDING SITE	N/A	N/A	N/A	Myog	N/A	N/A	N/A	24194598	JASPAR	mm10	-1	chr8	23146041	23146051
OREG0973753	Mus musculus	N/A	TRANSCRIPTION FACTOR BINDING SITE	N/A	N/A	N/A	Myog	N/A	N/A	N/A	24194598	JASPAR	mm8	-1	chr8	24611586	24611596
OREG0973753	Mus musculus	N/A	TRANSCRIPTION FACTOR BINDING SITE	N/A	N/A	N/A	Myog	N/A	N/A	N/A	24194598	JASPAR	mm9	-1	chr8	24256513	24256523
OREG0973754	Mus musculus	N/A	TRANSCRIPTION FACTOR BINDING SITE	N/A	N/A	N/A	Myog	N/A	N/A	N/A	24194598	JASPAR	mm10	1	chr8	23146864	23146874
OREG0973754	Mus musculus	N/A	TRANSCRIPTION FACTOR BINDING SITE	N/A	N/A	N/A	Myog	N/A	N/A	N/A	24194598	JASPAR	mm8	1	chr8	24612409	24612419
OREG0973754	Mus musculus	N/A	TRANSCRIPTION FACTOR BINDING SITE	N/A	N/A	N/A	Myog	N/A	N/A	N/A	24194598	JASPAR	mm9	1	chr8	24257336	24257346
OREG0973755	Mus musculus	N/A	TRANSCRIPTION FACTOR BINDING SITE	N/A	N/A	N/A	Myog	N/A	N/A	N/A	24194598	JASPAR	mm10	-1	chr8	25614719	25614729
OREG0973755	Mus musculus	N/A	TRANSCRIPTION FACTOR BINDING SITE	N/A	N/A	N/A	Myog	N/A	N/A	N/A	24194598	JASPAR	mm8	-1	chr8	27080264	27080274
OREG0973755	Mus musculus	N/A	TRANSCRIPTION FACTOR BINDING SITE	N/A	N/A	N/A	Myog	N/A	N/A	N/A	24194598	JASPAR	mm9	-1	chr8	26725191	26725201
OREG0973756	Mus musculus	N/A	TRANSCRIPTION FACTOR BINDING SITE	N/A	N/A	N/A	Myog	N/A	N/A	N/A	24194598	JASPAR	mm10	1	chr8	26887200	26887210
OREG0973756	Mus musculus	N/A	TRANSCRIPTION FACTOR BINDING SITE	N/A	N/A	N/A	Myog	N/A	N/A	N/A	24194598	JASPAR	mm8	1	chr8	28353136	28353146
OREG0973756	Mus musculus	N/A	TRANSCRIPTION FACTOR BINDING SITE	N/A	N/A	N/A	Myog	N/A	N/A	N/A	24194598	JASPAR	mm9	1	chr8	27997672	27997682
OREG0973757	Mus musculus	N/A	TRANSCRIPTION FACTOR BINDING SITE	N/A	N/A	N/A	Myog	N/A	N/A	N/A	24194598	JASPAR	mm10	1	chr8	31128507	31128517
OREG0973757	Mus musculus	N/A	TRANSCRIPTION FACTOR BINDING SITE	N/A	N/A	N/A	Myog	N/A	N/A	N/A	24194598	JASPAR	mm8	1	chr8	32594442	32594452
OREG0973757	Mus musculus	N/A	TRANSCRIPTION FACTOR BINDING SITE	N/A	N/A	N/A	Myog	N/A	N/A	N/A	24194598	JASPAR	mm9	1	chr8	32238979	32238989
OREG0973758	Mus musculus	N/A	TRANSCRIPTION FACTOR BINDING SITE	N/A	N/A	N/A	Myog	N/A	N/A	N/A	24194598	JASPAR	mm10	1	chr8	31128523	31128533
OREG0973758	Mus musculus	N/A	TRANSCRIPTION FACTOR BINDING SITE	N/A	N/A	N/A	Myog	N/A	N/A	N/A	24194598	JASPAR	mm8	1	chr8	32594458	32594468
OREG0973758	Mus musculus	N/A	TRANSCRIPTION FACTOR BINDING SITE	N/A	N/A	N/A	Myog	N/A	N/A	N/A	24194598	JASPAR	mm9	1	chr8	32238995	32239005
OREG0973759	Mus musculus	N/A	TRANSCRIPTION FACTOR BINDING SITE	N/A	N/A	N/A	Myog	N/A	N/A	N/A	24194598	JASPAR	mm10	1	chr8	34781929	34781939
OREG0973759	Mus musculus	N/A	TRANSCRIPTION FACTOR BINDING SITE	N/A	N/A	N/A	Myog	N/A	N/A	N/A	24194598	JASPAR	mm8	1	chr8	36250446	36250456
OREG0973759	Mus musculus	N/A	TRANSCRIPTION FACTOR BINDING SITE	N/A	N/A	N/A	Myog	N/A	N/A	N/A	24194598	JASPAR	mm9	1	chr8	35844983	35844993
OREG0973760	Mus musculus	N/A	TRANSCRIPTION FACTOR BINDING SITE	N/A	N/A	N/A	Myog	N/A	N/A	N/A	24194598	JASPAR	mm10	-1	chr8	34781987	34781997
OREG0973760	Mus musculus	N/A	TRANSCRIPTION FACTOR BINDING SITE	N/A	N/A	N/A	Myog	N/A	N/A	N/A	24194598	JASPAR	mm8	-1	chr8	36250504	36250514
OREG0973760	Mus musculus	N/A	TRANSCRIPTION FACTOR BINDING SITE	N/A	N/A	N/A	Myog	N/A	N/A	N/A	24194598	JASPAR	mm9	-1	chr8	35845041	35845051
OREG0973761	Mus musculus	N/A	TRANSCRIPTION FACTOR BINDING SITE	N/A	N/A	N/A	Myog	N/A	N/A	N/A	24194598	JASPAR	mm10	-1	chr8	41004772	41004782
OREG0973761	Mus musculus	N/A	TRANSCRIPTION FACTOR BINDING SITE	N/A	N/A	N/A	Myog	N/A	N/A	N/A	24194598	JASPAR	mm8	-1	chr8	42503589	42503599
OREG0973761	Mus musculus	N/A	TRANSCRIPTION FACTOR BINDING SITE	N/A	N/A	N/A	Myog	N/A	N/A	N/A	24194598	JASPAR	mm9	-1	chr8	42090126	42090136
OREG0973762	Mus musculus	N/A	TRANSCRIPTION FACTOR BINDING SITE	N/A	N/A	N/A	Myog	N/A	N/A	N/A	24194598	JASPAR	mm10	1	chr8	41004817	41004827
OREG0973762	Mus musculus	N/A	TRANSCRIPTION FACTOR BINDING SITE	N/A	N/A	N/A	Myog	N/A	N/A	N/A	24194598	JASPAR	mm8	1	chr8	42503634	42503644
OREG0973762	Mus musculus	N/A	TRANSCRIPTION FACTOR BINDING SITE	N/A	N/A	N/A	Myog	N/A	N/A	N/A	24194598	JASPAR	mm9	1	chr8	42090171	42090181
OREG0973763	Mus musculus	N/A	TRANSCRIPTION FACTOR BINDING SITE	N/A	N/A	N/A	Myog	N/A	N/A	N/A	24194598	JASPAR	mm10	-1	chr8	45877877	45877887
OREG0973763	Mus musculus	N/A	TRANSCRIPTION FACTOR BINDING SITE	N/A	N/A	N/A	Myog	N/A	N/A	N/A	24194598	JASPAR	mm8	-1	chr8	47376694	47376704
OREG0973763	Mus musculus	N/A	TRANSCRIPTION FACTOR BINDING SITE	N/A	N/A	N/A	Myog	N/A	N/A	N/A	24194598	JASPAR	mm9	-1	chr8	46963231	46963241
OREG0973764	Mus musculus	N/A	TRANSCRIPTION FACTOR BINDING SITE	N/A	N/A	N/A	Myog	N/A	N/A	N/A	24194598	JASPAR	mm10	1	chr8	46512739	46512749
OREG0973764	Mus musculus	N/A	TRANSCRIPTION FACTOR BINDING SITE	N/A	N/A	N/A	Myog	N/A	N/A	N/A	24194598	JASPAR	mm8	1	chr8	48011556	48011566
OREG0973764	Mus musculus	N/A	TRANSCRIPTION FACTOR BINDING SITE	N/A	N/A	N/A	Myog	N/A	N/A	N/A	24194598	JASPAR	mm9	1	chr8	47598093	47598103
OREG0973765	Mus musculus	N/A	TRANSCRIPTION FACTOR BINDING SITE	N/A	N/A	N/A	Myog	N/A	N/A	N/A	24194598	JASPAR	mm10	-1	chr8	57486661	57486671
OREG0973765	Mus musculus	N/A	TRANSCRIPTION FACTOR BINDING SITE	N/A	N/A	N/A	Myog	N/A	N/A	N/A	24194598	JASPAR	mm8	-1	chr8	60378803	60378813
OREG0973765	Mus musculus	N/A	TRANSCRIPTION FACTOR BINDING SITE	N/A	N/A	N/A	Myog	N/A	N/A	N/A	24194598	JASPAR	mm9	-1	chr8	59965458	59965468
OREG0973766	Mus musculus	N/A	TRANSCRIPTION FACTOR BINDING SITE	N/A	N/A	N/A	Myog	N/A	N/A	N/A	24194598	JASPAR	mm10	1	chr8	60633529	60633539
OREG0973766	Mus musculus	N/A	TRANSCRIPTION FACTOR BINDING SITE	N/A	N/A	N/A	Myog	N/A	N/A	N/A	24194598	JASPAR	mm8	1	chr8	63525671	63525681
OREG0973766	Mus musculus	N/A	TRANSCRIPTION FACTOR BINDING SITE	N/A	N/A	N/A	Myog	N/A	N/A	N/A	24194598	JASPAR	mm9	1	chr8	63112326	63112336
OREG0973767	Mus musculus	N/A	TRANSCRIPTION FACTOR BINDING SITE	N/A	N/A	N/A	Myog	N/A	N/A	N/A	24194598	JASPAR	mm10	1	chr8	61912922	61912932
OREG0973767	Mus musculus	N/A	TRANSCRIPTION FACTOR BINDING SITE	N/A	N/A	N/A	Myog	N/A	N/A	N/A	24194598	JASPAR	mm8	1	chr8	64805064	64805074
OREG0973767	Mus musculus	N/A	TRANSCRIPTION FACTOR BINDING SITE	N/A	N/A	N/A	Myog	N/A	N/A	N/A	24194598	JASPAR	mm9	1	chr8	64391719	64391729
OREG0973768	Mus musculus	N/A	TRANSCRIPTION FACTOR BINDING SITE	N/A	N/A	N/A	Myog	N/A	N/A	N/A	24194598	JASPAR	mm10	1	chr8	69132345	69132355
OREG0973768	Mus musculus	N/A	TRANSCRIPTION FACTOR BINDING SITE	N/A	N/A	N/A	Myog	N/A	N/A	N/A	24194598	JASPAR	mm8	1	chr8	72061334	72061344
OREG0973768	Mus musculus	N/A	TRANSCRIPTION FACTOR BINDING SITE	N/A	N/A	N/A	Myog	N/A	N/A	N/A	24194598	JASPAR	mm9	1	chr8	71656244	71656254
OREG0973769	Mus musculus	N/A	TRANSCRIPTION FACTOR BINDING SITE	N/A	N/A	N/A	Myog	N/A	N/A	N/A	24194598	JASPAR	mm10	1	chr8	70461261	70461271
OREG0973769	Mus musculus	N/A	TRANSCRIPTION FACTOR BINDING SITE	N/A	N/A	N/A	Myog	N/A	N/A	N/A	24194598	JASPAR	mm8	1	chr8	73390250	73390260
OREG0973769	Mus musculus	N/A	TRANSCRIPTION FACTOR BINDING SITE	N/A	N/A	N/A	Myog	N/A	N/A	N/A	24194598	JASPAR	mm9	1	chr8	72985160	72985170
OREG0973770	Mus musculus	N/A	TRANSCRIPTION FACTOR BINDING SITE	N/A	N/A	N/A	Myog	N/A	N/A	N/A	24194598	JASPAR	mm10	1	chr8	70467313	70467323
OREG0973770	Mus musculus	N/A	TRANSCRIPTION FACTOR BINDING SITE	N/A	N/A	N/A	Myog	N/A	N/A	N/A	24194598	JASPAR	mm8	1	chr8	73396302	73396312
OREG0973770	Mus musculus	N/A	TRANSCRIPTION FACTOR BINDING SITE	N/A	N/A	N/A	Myog	N/A	N/A	N/A	24194598	JASPAR	mm9	1	chr8	72991212	72991222
OREG0973771	Mus musculus	N/A	TRANSCRIPTION FACTOR BINDING SITE	N/A	N/A	N/A	Myog	N/A	N/A	N/A	24194598	JASPAR	mm10	1	chr8	70467388	70467398
OREG0973771	Mus musculus	N/A	TRANSCRIPTION FACTOR BINDING SITE	N/A	N/A	N/A	Myog	N/A	N/A	N/A	24194598	JASPAR	mm8	1	chr8	73396377	73396387
OREG0973771	Mus musculus	N/A	TRANSCRIPTION FACTOR BINDING SITE	N/A	N/A	N/A	Myog	N/A	N/A	N/A	24194598	JASPAR	mm9	1	chr8	72991287	72991297
OREG0973772	Mus musculus	N/A	TRANSCRIPTION FACTOR BINDING SITE	N/A	N/A	N/A	Myog	N/A	N/A	N/A	24194598	JASPAR	mm10	-1	chr8	70467400	70467410
OREG0973772	Mus musculus	N/A	TRANSCRIPTION FACTOR BINDING SITE	N/A	N/A	N/A	Myog	N/A	N/A	N/A	24194598	JASPAR	mm8	-1	chr8	73396389	73396399
OREG0973772	Mus musculus	N/A	TRANSCRIPTION FACTOR BINDING SITE	N/A	N/A	N/A	Myog	N/A	N/A	N/A	24194598	JASPAR	mm9	-1	chr8	72991299	72991309
OREG0973773	Mus musculus	N/A	TRANSCRIPTION FACTOR BINDING SITE	N/A	N/A	N/A	Myog	N/A	N/A	N/A	24194598	JASPAR	mm10	1	chr8	70928274	70928284
OREG0973773	Mus musculus	N/A	TRANSCRIPTION FACTOR BINDING SITE	N/A	N/A	N/A	Myog	N/A	N/A	N/A	24194598	JASPAR	mm8	1	chr8	73857263	73857273
OREG0973773	Mus musculus	N/A	TRANSCRIPTION FACTOR BINDING SITE	N/A	N/A	N/A	Myog	N/A	N/A	N/A	24194598	JASPAR	mm9	1	chr8	73452173	73452183
OREG0973774	Mus musculus	N/A	TRANSCRIPTION FACTOR BINDING SITE	N/A	N/A	N/A	Myog	N/A	N/A	N/A	24194598	JASPAR	mm10	-1	chr8	70928307	70928317
OREG0973774	Mus musculus	N/A	TRANSCRIPTION FACTOR BINDING SITE	N/A	N/A	N/A	Myog	N/A	N/A	N/A	24194598	JASPAR	mm8	-1	chr8	73857296	73857306
OREG0973774	Mus musculus	N/A	TRANSCRIPTION FACTOR BINDING SITE	N/A	N/A	N/A	Myog	N/A	N/A	N/A	24194598	JASPAR	mm9	-1	chr8	73452206	73452216
OREG0973775	Mus musculus	N/A	TRANSCRIPTION FACTOR BINDING SITE	N/A	N/A	N/A	Myog	N/A	N/A	N/A	24194598	JASPAR	mm10	1	chr8	70928323	70928333
OREG0973775	Mus musculus	N/A	TRANSCRIPTION FACTOR BINDING SITE	N/A	N/A	N/A	Myog	N/A	N/A	N/A	24194598	JASPAR	mm8	1	chr8	73857312	73857322
OREG0973775	Mus musculus	N/A	TRANSCRIPTION FACTOR BINDING SITE	N/A	N/A	N/A	Myog	N/A	N/A	N/A	24194598	JASPAR	mm9	1	chr8	73452222	73452232
OREG0973776	Mus musculus	N/A	TRANSCRIPTION FACTOR BINDING SITE	N/A	N/A	N/A	Myog	N/A	N/A	N/A	24194598	JASPAR	mm10	-1	chr8	71452815	71452825
OREG0973776	Mus musculus	N/A	TRANSCRIPTION FACTOR BINDING SITE	N/A	N/A	N/A	Myog	N/A	N/A	N/A	24194598	JASPAR	mm8	-1	chr8	74381804	74381814
OREG0973776	Mus musculus	N/A	TRANSCRIPTION FACTOR BINDING SITE	N/A	N/A	N/A	Myog	N/A	N/A	N/A	24194598	JASPAR	mm9	-1	chr8	73976714	73976724
OREG0973777	Mus musculus	N/A	TRANSCRIPTION FACTOR BINDING SITE	N/A	N/A	N/A	Myog	N/A	N/A	N/A	24194598	JASPAR	mm10	-1	chr8	71452848	71452858
OREG0973777	Mus musculus	N/A	TRANSCRIPTION FACTOR BINDING SITE	N/A	N/A	N/A	Myog	N/A	N/A	N/A	24194598	JASPAR	mm8	-1	chr8	74381837	74381847
OREG0973777	Mus musculus	N/A	TRANSCRIPTION FACTOR BINDING SITE	N/A	N/A	N/A	Myog	N/A	N/A	N/A	24194598	JASPAR	mm9	-1	chr8	73976747	73976757
OREG0973778	Mus musculus	N/A	TRANSCRIPTION FACTOR BINDING SITE	N/A	N/A	N/A	Myog	N/A	N/A	N/A	24194598	JASPAR	mm10	-1	chr8	72566182	72566192
OREG0973778	Mus musculus	N/A	TRANSCRIPTION FACTOR BINDING SITE	N/A	N/A	N/A	Myog	N/A	N/A	N/A	24194598	JASPAR	mm8	-1	chr8	75495171	75495181
OREG0973778	Mus musculus	N/A	TRANSCRIPTION FACTOR BINDING SITE	N/A	N/A	N/A	Myog	N/A	N/A	N/A	24194598	JASPAR	mm9	-1	chr8	75090081	75090091
OREG0973779	Mus musculus	N/A	TRANSCRIPTION FACTOR BINDING SITE	N/A	N/A	N/A	Myog	N/A	N/A	N/A	24194598	JASPAR	mm10	1	chr8	75093607	75093617
OREG0973779	Mus musculus	N/A	TRANSCRIPTION FACTOR BINDING SITE	N/A	N/A	N/A	Myog	N/A	N/A	N/A	24194598	JASPAR	mm8	1	chr8	77989679	77989689
OREG0973779	Mus musculus	N/A	TRANSCRIPTION FACTOR BINDING SITE	N/A	N/A	N/A	Myog	N/A	N/A	N/A	24194598	JASPAR	mm9	1	chr8	77617506	77617516
OREG0973780	Mus musculus	N/A	TRANSCRIPTION FACTOR BINDING SITE	N/A	N/A	N/A	Myog	N/A	N/A	N/A	24194598	JASPAR	mm10	1	chr8	77173931	77173941
OREG0973780	Mus musculus	N/A	TRANSCRIPTION FACTOR BINDING SITE	N/A	N/A	N/A	Myog	N/A	N/A	N/A	24194598	JASPAR	mm8	1	chr8	80070003	80070013
OREG0973780	Mus musculus	N/A	TRANSCRIPTION FACTOR BINDING SITE	N/A	N/A	N/A	Myog	N/A	N/A	N/A	24194598	JASPAR	mm9	1	chr8	79697830	79697840
OREG0973781	Mus musculus	N/A	TRANSCRIPTION FACTOR BINDING SITE	N/A	N/A	N/A	Myog	N/A	N/A	N/A	24194598	JASPAR	mm10	-1	chr8	77173971	77173981
OREG0973781	Mus musculus	N/A	TRANSCRIPTION FACTOR BINDING SITE	N/A	N/A	N/A	Myog	N/A	N/A	N/A	24194598	JASPAR	mm8	-1	chr8	80070043	80070053
OREG0973781	Mus musculus	N/A	TRANSCRIPTION FACTOR BINDING SITE	N/A	N/A	N/A	Myog	N/A	N/A	N/A	24194598	JASPAR	mm9	-1	chr8	79697870	79697880
OREG0973782	Mus musculus	N/A	TRANSCRIPTION FACTOR BINDING SITE	N/A	N/A	N/A	Myog	N/A	N/A	N/A	24194598	JASPAR	mm10	1	chr8	77526286	77526296
OREG0973782	Mus musculus	N/A	TRANSCRIPTION FACTOR BINDING SITE	N/A	N/A	N/A	Myog	N/A	N/A	N/A	24194598	JASPAR	mm8	1	chr8	80422358	80422368
OREG0973782	Mus musculus	N/A	TRANSCRIPTION FACTOR BINDING SITE	N/A	N/A	N/A	Myog	N/A	N/A	N/A	24194598	JASPAR	mm9	1	chr8	80050185	80050195
OREG0973783	Mus musculus	N/A	TRANSCRIPTION FACTOR BINDING SITE	N/A	N/A	N/A	Myog	N/A	N/A	N/A	24194598	JASPAR	mm10	1	chr8	77526307	77526317
OREG0973783	Mus musculus	N/A	TRANSCRIPTION FACTOR BINDING SITE	N/A	N/A	N/A	Myog	N/A	N/A	N/A	24194598	JASPAR	mm8	1	chr8	80422379	80422389
OREG0973783	Mus musculus	N/A	TRANSCRIPTION FACTOR BINDING SITE	N/A	N/A	N/A	Myog	N/A	N/A	N/A	24194598	JASPAR	mm9	1	chr8	80050206	80050216
OREG0973784	Mus musculus	N/A	TRANSCRIPTION FACTOR BINDING SITE	N/A	N/A	N/A	Myog	N/A	N/A	N/A	24194598	JASPAR	mm10	1	chr8	78656824	78656834
OREG0973784	Mus musculus	N/A	TRANSCRIPTION FACTOR BINDING SITE	N/A	N/A	N/A	Myog	N/A	N/A	N/A	24194598	JASPAR	mm8	1	chr8	81552896	81552906
OREG0973784	Mus musculus	N/A	TRANSCRIPTION FACTOR BINDING SITE	N/A	N/A	N/A	Myog	N/A	N/A	N/A	24194598	JASPAR	mm9	1	chr8	81180723	81180733
OREG0973785	Mus musculus	N/A	TRANSCRIPTION FACTOR BINDING SITE	N/A	N/A	N/A	Myog	N/A	N/A	N/A	24194598	JASPAR	mm10	-1	chr8	79640119	79640129
OREG0973785	Mus musculus	N/A	TRANSCRIPTION FACTOR BINDING SITE	N/A	N/A	N/A	Myog	N/A	N/A	N/A	24194598	JASPAR	mm8	-1	chr8	82536191	82536201
OREG0973785	Mus musculus	N/A	TRANSCRIPTION FACTOR BINDING SITE	N/A	N/A	N/A	Myog	N/A	N/A	N/A	24194598	JASPAR	mm9	-1	chr8	82164018	82164028
OREG0973786	Mus musculus	N/A	TRANSCRIPTION FACTOR BINDING SITE	N/A	N/A	N/A	Myog	N/A	N/A	N/A	24194598	JASPAR	mm10	1	chr8	83852485	83852495
OREG0973786	Mus musculus	N/A	TRANSCRIPTION FACTOR BINDING SITE	N/A	N/A	N/A	Myog	N/A	N/A	N/A	24194598	JASPAR	mm8	1	chr8	86742590	86742600
OREG0973786	Mus musculus	N/A	TRANSCRIPTION FACTOR BINDING SITE	N/A	N/A	N/A	Myog	N/A	N/A	N/A	24194598	JASPAR	mm9	1	chr8	86376384	86376394
OREG0973787	Mus musculus	N/A	TRANSCRIPTION FACTOR BINDING SITE	N/A	N/A	N/A	Myog	N/A	N/A	N/A	24194598	JASPAR	mm10	-1	chr8	83980984	83980994
OREG0973787	Mus musculus	N/A	TRANSCRIPTION FACTOR BINDING SITE	N/A	N/A	N/A	Myog	N/A	N/A	N/A	24194598	JASPAR	mm8	-1	chr8	86871089	86871099
OREG0973787	Mus musculus	N/A	TRANSCRIPTION FACTOR BINDING SITE	N/A	N/A	N/A	Myog	N/A	N/A	N/A	24194598	JASPAR	mm9	-1	chr8	86504883	86504893
OREG0973788	Mus musculus	N/A	TRANSCRIPTION FACTOR BINDING SITE	N/A	N/A	N/A	Myog	N/A	N/A	N/A	24194598	JASPAR	mm10	1	chr8	84022240	84022250
OREG0973788	Mus musculus	N/A	TRANSCRIPTION FACTOR BINDING SITE	N/A	N/A	N/A	Myog	N/A	N/A	N/A	24194598	JASPAR	mm8	1	chr8	86912345	86912355
OREG0973788	Mus musculus	N/A	TRANSCRIPTION FACTOR BINDING SITE	N/A	N/A	N/A	Myog	N/A	N/A	N/A	24194598	JASPAR	mm9	1	chr8	86546139	86546149
OREG0973789	Mus musculus	N/A	TRANSCRIPTION FACTOR BINDING SITE	N/A	N/A	N/A	Myog	N/A	N/A	N/A	24194598	JASPAR	mm10	-1	chr8	86809726	86809736
OREG0973789	Mus musculus	N/A	TRANSCRIPTION FACTOR BINDING SITE	N/A	N/A	N/A	Myog	N/A	N/A	N/A	24194598	JASPAR	mm8	-1	chr8	89699831	89699841
OREG0973789	Mus musculus	N/A	TRANSCRIPTION FACTOR BINDING SITE	N/A	N/A	N/A	Myog	N/A	N/A	N/A	24194598	JASPAR	mm9	-1	chr8	89333625	89333635
OREG0973790	Mus musculus	N/A	TRANSCRIPTION FACTOR BINDING SITE	N/A	N/A	N/A	Myog	N/A	N/A	N/A	24194598	JASPAR	mm10	-1	chr8	88289296	88289306
OREG0973790	Mus musculus	N/A	TRANSCRIPTION FACTOR BINDING SITE	N/A	N/A	N/A	Myog	N/A	N/A	N/A	24194598	JASPAR	mm8	-1	chr8	91179401	91179411
OREG0973790	Mus musculus	N/A	TRANSCRIPTION FACTOR BINDING SITE	N/A	N/A	N/A	Myog	N/A	N/A	N/A	24194598	JASPAR	mm9	-1	chr8	90813195	90813205
OREG0973791	Mus musculus	N/A	TRANSCRIPTION FACTOR BINDING SITE	N/A	N/A	N/A	Myog	N/A	N/A	N/A	24194598	JASPAR	mm10	-1	chr8	88578960	88578970
OREG0973791	Mus musculus	N/A	TRANSCRIPTION FACTOR BINDING SITE	N/A	N/A	N/A	Myog	N/A	N/A	N/A	24194598	JASPAR	mm8	-1	chr8	91469065	91469075
OREG0973791	Mus musculus	N/A	TRANSCRIPTION FACTOR BINDING SITE	N/A	N/A	N/A	Myog	N/A	N/A	N/A	24194598	JASPAR	mm9	-1	chr8	91102859	91102869
OREG0973792	Mus musculus	N/A	TRANSCRIPTION FACTOR BINDING SITE	N/A	N/A	N/A	Myog	N/A	N/A	N/A	24194598	JASPAR	mm10	1	chr8	88820463	88820473
OREG0973792	Mus musculus	N/A	TRANSCRIPTION FACTOR BINDING SITE	N/A	N/A	N/A	Myog	N/A	N/A	N/A	24194598	JASPAR	mm8	1	chr8	91710568	91710578
OREG0973792	Mus musculus	N/A	TRANSCRIPTION FACTOR BINDING SITE	N/A	N/A	N/A	Myog	N/A	N/A	N/A	24194598	JASPAR	mm9	1	chr8	91344362	91344372
OREG0973793	Mus musculus	N/A	TRANSCRIPTION FACTOR BINDING SITE	N/A	N/A	N/A	Myog	N/A	N/A	N/A	24194598	JASPAR	mm10	1	chr8	91801034	91801044
OREG0973793	Mus musculus	N/A	TRANSCRIPTION FACTOR BINDING SITE	N/A	N/A	N/A	Myog	N/A	N/A	N/A	24194598	JASPAR	mm8	1	chr8	94690162	94690172
OREG0973793	Mus musculus	N/A	TRANSCRIPTION FACTOR BINDING SITE	N/A	N/A	N/A	Myog	N/A	N/A	N/A	24194598	JASPAR	mm9	1	chr8	94324933	94324943
OREG0973794	Mus musculus	N/A	TRANSCRIPTION FACTOR BINDING SITE	N/A	N/A	N/A	Myog	N/A	N/A	N/A	24194598	JASPAR	mm10	1	chr8	95376458	95376468
OREG0973794	Mus musculus	N/A	TRANSCRIPTION FACTOR BINDING SITE	N/A	N/A	N/A	Myog	N/A	N/A	N/A	24194598	JASPAR	mm8	1	chr8	98265587	98265597
OREG0973794	Mus musculus	N/A	TRANSCRIPTION FACTOR BINDING SITE	N/A	N/A	N/A	Myog	N/A	N/A	N/A	24194598	JASPAR	mm9	1	chr8	97900358	97900368
OREG0973795	Mus musculus	N/A	TRANSCRIPTION FACTOR BINDING SITE	N/A	N/A	N/A	Myog	N/A	N/A	N/A	24194598	JASPAR	mm10	-1	chr8	95376502	95376512
OREG0973795	Mus musculus	N/A	TRANSCRIPTION FACTOR BINDING SITE	N/A	N/A	N/A	Myog	N/A	N/A	N/A	24194598	JASPAR	mm8	-1	chr8	98265631	98265641
OREG0973795	Mus musculus	N/A	TRANSCRIPTION FACTOR BINDING SITE	N/A	N/A	N/A	Myog	N/A	N/A	N/A	24194598	JASPAR	mm9	-1	chr8	97900402	97900412
OREG0973796	Mus musculus	N/A	TRANSCRIPTION FACTOR BINDING SITE	N/A	N/A	N/A	Myog	N/A	N/A	N/A	24194598	JASPAR	mm10	1	chr8	95479970	95479980
OREG0973796	Mus musculus	N/A	TRANSCRIPTION FACTOR BINDING SITE	N/A	N/A	N/A	Myog	N/A	N/A	N/A	24194598	JASPAR	mm8	1	chr8	98369099	98369109
OREG0973796	Mus musculus	N/A	TRANSCRIPTION FACTOR BINDING SITE	N/A	N/A	N/A	Myog	N/A	N/A	N/A	24194598	JASPAR	mm9	1	chr8	98003870	98003880
OREG0973797	Mus musculus	N/A	TRANSCRIPTION FACTOR BINDING SITE	N/A	N/A	N/A	Myog	N/A	N/A	N/A	24194598	JASPAR	mm10	1	chr8	105358645	105358655
OREG0973797	Mus musculus	N/A	TRANSCRIPTION FACTOR BINDING SITE	N/A	N/A	N/A	Myog	N/A	N/A	N/A	24194598	JASPAR	mm8	1	chr8	108247774	108247784
OREG0973797	Mus musculus	N/A	TRANSCRIPTION FACTOR BINDING SITE	N/A	N/A	N/A	Myog	N/A	N/A	N/A	24194598	JASPAR	mm9	1	chr8	107882545	107882555
OREG0973798	Mus musculus	N/A	TRANSCRIPTION FACTOR BINDING SITE	N/A	N/A	N/A	Myog	N/A	N/A	N/A	24194598	JASPAR	mm10	1	chr8	105400098	105400108
OREG0973798	Mus musculus	N/A	TRANSCRIPTION FACTOR BINDING SITE	N/A	N/A	N/A	Myog	N/A	N/A	N/A	24194598	JASPAR	mm8	1	chr8	108289227	108289237
OREG0973798	Mus musculus	N/A	TRANSCRIPTION FACTOR BINDING SITE	N/A	N/A	N/A	Myog	N/A	N/A	N/A	24194598	JASPAR	mm9	1	chr8	107923998	107924008
OREG0973799	Mus musculus	N/A	TRANSCRIPTION FACTOR BINDING SITE	N/A	N/A	N/A	Myog	N/A	N/A	N/A	24194598	JASPAR	mm10	-1	chr8	105400166	105400176
OREG0973799	Mus musculus	N/A	TRANSCRIPTION FACTOR BINDING SITE	N/A	N/A	N/A	Myog	N/A	N/A	N/A	24194598	JASPAR	mm8	-1	chr8	108289295	108289305
OREG0973799	Mus musculus	N/A	TRANSCRIPTION FACTOR BINDING SITE	N/A	N/A	N/A	Myog	N/A	N/A	N/A	24194598	JASPAR	mm9	-1	chr8	107924066	107924076
OREG0973800	Mus musculus	N/A	TRANSCRIPTION FACTOR BINDING SITE	N/A	N/A	N/A	Myog	N/A	N/A	N/A	24194598	JASPAR	mm10	-1	chr8	105855791	105855801
OREG0973800	Mus musculus	N/A	TRANSCRIPTION FACTOR BINDING SITE	N/A	N/A	N/A	Myog	N/A	N/A	N/A	24194598	JASPAR	mm8	-1	chr8	108744920	108744930
OREG0973800	Mus musculus	N/A	TRANSCRIPTION FACTOR BINDING SITE	N/A	N/A	N/A	Myog	N/A	N/A	N/A	24194598	JASPAR	mm9	-1	chr8	108379691	108379701
OREG0973801	Mus musculus	N/A	TRANSCRIPTION FACTOR BINDING SITE	N/A	N/A	N/A	Myog	N/A	N/A	N/A	24194598	JASPAR	mm10	1	chr8	106865495	106865505
OREG0973801	Mus musculus	N/A	TRANSCRIPTION FACTOR BINDING SITE	N/A	N/A	N/A	Myog	N/A	N/A	N/A	24194598	JASPAR	mm8	1	chr8	109754624	109754634
OREG0973801	Mus musculus	N/A	TRANSCRIPTION FACTOR BINDING SITE	N/A	N/A	N/A	Myog	N/A	N/A	N/A	24194598	JASPAR	mm9	1	chr8	109389395	109389405
OREG0973802	Mus musculus	N/A	TRANSCRIPTION FACTOR BINDING SITE	N/A	N/A	N/A	Myog	N/A	N/A	N/A	24194598	JASPAR	mm10	-1	chr8	111693384	111693394
OREG0973802	Mus musculus	N/A	TRANSCRIPTION FACTOR BINDING SITE	N/A	N/A	N/A	Myog	N/A	N/A	N/A	24194598	JASPAR	mm8	-1	chr8	114580057	114580067
OREG0973802	Mus musculus	N/A	TRANSCRIPTION FACTOR BINDING SITE	N/A	N/A	N/A	Myog	N/A	N/A	N/A	24194598	JASPAR	mm9	-1	chr8	114217284	114217294
OREG0973803	Mus musculus	N/A	TRANSCRIPTION FACTOR BINDING SITE	N/A	N/A	N/A	Myog	N/A	N/A	N/A	24194598	JASPAR	mm10	-1	chr8	111693439	111693449
OREG0973803	Mus musculus	N/A	TRANSCRIPTION FACTOR BINDING SITE	N/A	N/A	N/A	Myog	N/A	N/A	N/A	24194598	JASPAR	mm8	-1	chr8	114580112	114580122
OREG0973803	Mus musculus	N/A	TRANSCRIPTION FACTOR BINDING SITE	N/A	N/A	N/A	Myog	N/A	N/A	N/A	24194598	JASPAR	mm9	-1	chr8	114217339	114217349
OREG0973804	Mus musculus	N/A	TRANSCRIPTION FACTOR BINDING SITE	N/A	N/A	N/A	Myog	N/A	N/A	N/A	24194598	JASPAR	mm10	-1	chr8	117166493	117166503
OREG0973804	Mus musculus	N/A	TRANSCRIPTION FACTOR BINDING SITE	N/A	N/A	N/A	Myog	N/A	N/A	N/A	24194598	JASPAR	mm8	-1	chr8	120052470	120052480
OREG0973804	Mus musculus	N/A	TRANSCRIPTION FACTOR BINDING SITE	N/A	N/A	N/A	Myog	N/A	N/A	N/A	24194598	JASPAR	mm9	-1	chr8	119690393	119690403
OREG0973805	Mus musculus	N/A	TRANSCRIPTION FACTOR BINDING SITE	N/A	N/A	N/A	Myog	N/A	N/A	N/A	24194598	JASPAR	mm10	1	chr8	119830346	119830356
OREG0973805	Mus musculus	N/A	TRANSCRIPTION FACTOR BINDING SITE	N/A	N/A	N/A	Myog	N/A	N/A	N/A	24194598	JASPAR	mm8	1	chr8	122716323	122716333
OREG0973805	Mus musculus	N/A	TRANSCRIPTION FACTOR BINDING SITE	N/A	N/A	N/A	Myog	N/A	N/A	N/A	24194598	JASPAR	mm9	1	chr8	122354246	122354256
OREG0973806	Mus musculus	N/A	TRANSCRIPTION FACTOR BINDING SITE	N/A	N/A	N/A	Myog	N/A	N/A	N/A	24194598	JASPAR	mm10	1	chr8	119946764	119946774
OREG0973806	Mus musculus	N/A	TRANSCRIPTION FACTOR BINDING SITE	N/A	N/A	N/A	Myog	N/A	N/A	N/A	24194598	JASPAR	mm8	1	chr8	122832741	122832751
OREG0973806	Mus musculus	N/A	TRANSCRIPTION FACTOR BINDING SITE	N/A	N/A	N/A	Myog	N/A	N/A	N/A	24194598	JASPAR	mm9	1	chr8	122470664	122470674
OREG0973807	Mus musculus	N/A	TRANSCRIPTION FACTOR BINDING SITE	N/A	N/A	N/A	Myog	N/A	N/A	N/A	24194598	JASPAR	mm10	1	chr8	119965074	119965084
OREG0973807	Mus musculus	N/A	TRANSCRIPTION FACTOR BINDING SITE	N/A	N/A	N/A	Myog	N/A	N/A	N/A	24194598	JASPAR	mm8	1	chr8	122851051	122851061
OREG0973807	Mus musculus	N/A	TRANSCRIPTION FACTOR BINDING SITE	N/A	N/A	N/A	Myog	N/A	N/A	N/A	24194598	JASPAR	mm9	1	chr8	122488974	122488984
OREG0973808	Mus musculus	N/A	TRANSCRIPTION FACTOR BINDING SITE	N/A	N/A	N/A	Myog	N/A	N/A	N/A	24194598	JASPAR	mm10	1	chr8	120004562	120004572
OREG0973808	Mus musculus	N/A	TRANSCRIPTION FACTOR BINDING SITE	N/A	N/A	N/A	Myog	N/A	N/A	N/A	24194598	JASPAR	mm8	1	chr8	122890539	122890549
OREG0973808	Mus musculus	N/A	TRANSCRIPTION FACTOR BINDING SITE	N/A	N/A	N/A	Myog	N/A	N/A	N/A	24194598	JASPAR	mm9	1	chr8	122528462	122528472
OREG0973809	Mus musculus	N/A	TRANSCRIPTION FACTOR BINDING SITE	N/A	N/A	N/A	Myog	N/A	N/A	N/A	24194598	JASPAR	mm10	1	chr8	120014801	120014811
OREG0973809	Mus musculus	N/A	TRANSCRIPTION FACTOR BINDING SITE	N/A	N/A	N/A	Myog	N/A	N/A	N/A	24194598	JASPAR	mm8	1	chr8	122900778	122900788
OREG0973809	Mus musculus	N/A	TRANSCRIPTION FACTOR BINDING SITE	N/A	N/A	N/A	Myog	N/A	N/A	N/A	24194598	JASPAR	mm9	1	chr8	122538701	122538711
OREG0973810	Mus musculus	N/A	TRANSCRIPTION FACTOR BINDING SITE	N/A	N/A	N/A	Myog	N/A	N/A	N/A	24194598	JASPAR	mm10	1	chr8	120215624	120215634
OREG0973810	Mus musculus	N/A	TRANSCRIPTION FACTOR BINDING SITE	N/A	N/A	N/A	Myog	N/A	N/A	N/A	24194598	JASPAR	mm8	1	chr8	123101601	123101611
OREG0973810	Mus musculus	N/A	TRANSCRIPTION FACTOR BINDING SITE	N/A	N/A	N/A	Myog	N/A	N/A	N/A	24194598	JASPAR	mm9	1	chr8	122739524	122739534
OREG0973811	Mus musculus	N/A	TRANSCRIPTION FACTOR BINDING SITE	N/A	N/A	N/A	Myog	N/A	N/A	N/A	24194598	JASPAR	mm10	-1	chr8	120370222	120370232
OREG0973811	Mus musculus	N/A	TRANSCRIPTION FACTOR BINDING SITE	N/A	N/A	N/A	Myog	N/A	N/A	N/A	24194598	JASPAR	mm8	-1	chr8	123256199	123256209
OREG0973811	Mus musculus	N/A	TRANSCRIPTION FACTOR BINDING SITE	N/A	N/A	N/A	Myog	N/A	N/A	N/A	24194598	JASPAR	mm9	-1	chr8	122894122	122894132
OREG0973812	Mus musculus	N/A	TRANSCRIPTION FACTOR BINDING SITE	N/A	N/A	N/A	Myog	N/A	N/A	N/A	24194598	JASPAR	mm10	-1	chr8	120416860	120416870
OREG0973812	Mus musculus	N/A	TRANSCRIPTION FACTOR BINDING SITE	N/A	N/A	N/A	Myog	N/A	N/A	N/A	24194598	JASPAR	mm8	-1	chr8	123302837	123302847
OREG0973812	Mus musculus	N/A	TRANSCRIPTION FACTOR BINDING SITE	N/A	N/A	N/A	Myog	N/A	N/A	N/A	24194598	JASPAR	mm9	-1	chr8	122940760	122940770
OREG0973813	Mus musculus	N/A	TRANSCRIPTION FACTOR BINDING SITE	N/A	N/A	N/A	Myog	N/A	N/A	N/A	24194598	JASPAR	mm10	1	chr8	120471576	120471586
OREG0973813	Mus musculus	N/A	TRANSCRIPTION FACTOR BINDING SITE	N/A	N/A	N/A	Myog	N/A	N/A	N/A	24194598	JASPAR	mm8	1	chr8	123357553	123357563
OREG0973813	Mus musculus	N/A	TRANSCRIPTION FACTOR BINDING SITE	N/A	N/A	N/A	Myog	N/A	N/A	N/A	24194598	JASPAR	mm9	1	chr8	122995476	122995486
OREG0973814	Mus musculus	N/A	TRANSCRIPTION FACTOR BINDING SITE	N/A	N/A	N/A	Myog	N/A	N/A	N/A	24194598	JASPAR	mm10	-1	chr8	120471605	120471615
OREG0973814	Mus musculus	N/A	TRANSCRIPTION FACTOR BINDING SITE	N/A	N/A	N/A	Myog	N/A	N/A	N/A	24194598	JASPAR	mm8	-1	chr8	123357582	123357592
OREG0973814	Mus musculus	N/A	TRANSCRIPTION FACTOR BINDING SITE	N/A	N/A	N/A	Myog	N/A	N/A	N/A	24194598	JASPAR	mm9	-1	chr8	122995505	122995515
OREG0973815	Mus musculus	N/A	TRANSCRIPTION FACTOR BINDING SITE	N/A	N/A	N/A	Myog	N/A	N/A	N/A	24194598	JASPAR	mm10	-1	chr8	120471618	120471628
OREG0973815	Mus musculus	N/A	TRANSCRIPTION FACTOR BINDING SITE	N/A	N/A	N/A	Myog	N/A	N/A	N/A	24194598	JASPAR	mm8	-1	chr8	123357595	123357605
OREG0973815	Mus musculus	N/A	TRANSCRIPTION FACTOR BINDING SITE	N/A	N/A	N/A	Myog	N/A	N/A	N/A	24194598	JASPAR	mm9	-1	chr8	122995518	122995528
OREG0973816	Mus musculus	N/A	TRANSCRIPTION FACTOR BINDING SITE	N/A	N/A	N/A	Myog	N/A	N/A	N/A	24194598	JASPAR	mm10	-1	chr8	120504559	120504569
OREG0973816	Mus musculus	N/A	TRANSCRIPTION FACTOR BINDING SITE	N/A	N/A	N/A	Myog	N/A	N/A	N/A	24194598	JASPAR	mm8	-1	chr8	123390536	123390546
OREG0973816	Mus musculus	N/A	TRANSCRIPTION FACTOR BINDING SITE	N/A	N/A	N/A	Myog	N/A	N/A	N/A	24194598	JASPAR	mm9	-1	chr8	123028459	123028469
OREG0973817	Mus musculus	N/A	TRANSCRIPTION FACTOR BINDING SITE	N/A	N/A	N/A	Myog	N/A	N/A	N/A	24194598	JASPAR	mm10	-1	chr8	120564628	120564638
OREG0973817	Mus musculus	N/A	TRANSCRIPTION FACTOR BINDING SITE	N/A	N/A	N/A	Myog	N/A	N/A	N/A	24194598	JASPAR	mm8	-1	chr8	123450605	123450615
OREG0973817	Mus musculus	N/A	TRANSCRIPTION FACTOR BINDING SITE	N/A	N/A	N/A	Myog	N/A	N/A	N/A	24194598	JASPAR	mm9	-1	chr8	123088528	123088538
OREG0973818	Mus musculus	N/A	TRANSCRIPTION FACTOR BINDING SITE	N/A	N/A	N/A	Myog	N/A	N/A	N/A	24194598	JASPAR	mm10	1	chr8	120564673	120564683
OREG0973818	Mus musculus	N/A	TRANSCRIPTION FACTOR BINDING SITE	N/A	N/A	N/A	Myog	N/A	N/A	N/A	24194598	JASPAR	mm8	1	chr8	123450650	123450660
OREG0973818	Mus musculus	N/A	TRANSCRIPTION FACTOR BINDING SITE	N/A	N/A	N/A	Myog	N/A	N/A	N/A	24194598	JASPAR	mm9	1	chr8	123088573	123088583
OREG0973819	Mus musculus	N/A	TRANSCRIPTION FACTOR BINDING SITE	N/A	N/A	N/A	Myog	N/A	N/A	N/A	24194598	JASPAR	mm10	-1	chr8	120686348	120686358
OREG0973819	Mus musculus	N/A	TRANSCRIPTION FACTOR BINDING SITE	N/A	N/A	N/A	Myog	N/A	N/A	N/A	24194598	JASPAR	mm8	-1	chr8	123572325	123572335
OREG0973819	Mus musculus	N/A	TRANSCRIPTION FACTOR BINDING SITE	N/A	N/A	N/A	Myog	N/A	N/A	N/A	24194598	JASPAR	mm9	-1	chr8	123210248	123210258
OREG0973820	Mus musculus	N/A	TRANSCRIPTION FACTOR BINDING SITE	N/A	N/A	N/A	Myog	N/A	N/A	N/A	24194598	JASPAR	mm10	1	chr8	121168232	121168242
OREG0973820	Mus musculus	N/A	TRANSCRIPTION FACTOR BINDING SITE	N/A	N/A	N/A	Myog	N/A	N/A	N/A	24194598	JASPAR	mm8	1	chr8	124054209	124054219
OREG0973820	Mus musculus	N/A	TRANSCRIPTION FACTOR BINDING SITE	N/A	N/A	N/A	Myog	N/A	N/A	N/A	24194598	JASPAR	mm9	1	chr8	123692132	123692142
OREG0973821	Mus musculus	N/A	TRANSCRIPTION FACTOR BINDING SITE	N/A	N/A	N/A	Myog	N/A	N/A	N/A	24194598	JASPAR	mm10	-1	chr8	121885936	121885946
OREG0973821	Mus musculus	N/A	TRANSCRIPTION FACTOR BINDING SITE	N/A	N/A	N/A	Myog	N/A	N/A	N/A	24194598	JASPAR	mm8	-1	chr8	124772026	124772036
OREG0973821	Mus musculus	N/A	TRANSCRIPTION FACTOR BINDING SITE	N/A	N/A	N/A	Myog	N/A	N/A	N/A	24194598	JASPAR	mm9	-1	chr8	124409836	124409846
OREG0973822	Mus musculus	N/A	TRANSCRIPTION FACTOR BINDING SITE	N/A	N/A	N/A	Myog	N/A	N/A	N/A	24194598	JASPAR	mm10	-1	chr8	122019371	122019381
OREG0973822	Mus musculus	N/A	TRANSCRIPTION FACTOR BINDING SITE	N/A	N/A	N/A	Myog	N/A	N/A	N/A	24194598	JASPAR	mm8	-1	chr8	124905461	124905471
OREG0973822	Mus musculus	N/A	TRANSCRIPTION FACTOR BINDING SITE	N/A	N/A	N/A	Myog	N/A	N/A	N/A	24194598	JASPAR	mm9	-1	chr8	124543271	124543281
OREG0973823	Mus musculus	N/A	TRANSCRIPTION FACTOR BINDING SITE	N/A	N/A	N/A	Myog	N/A	N/A	N/A	24194598	JASPAR	mm10	-1	chr8	122021955	122021965
OREG0973823	Mus musculus	N/A	TRANSCRIPTION FACTOR BINDING SITE	N/A	N/A	N/A	Myog	N/A	N/A	N/A	24194598	JASPAR	mm8	-1	chr8	124908045	124908055
OREG0973823	Mus musculus	N/A	TRANSCRIPTION FACTOR BINDING SITE	N/A	N/A	N/A	Myog	N/A	N/A	N/A	24194598	JASPAR	mm9	-1	chr8	124545855	124545865
OREG0973824	Mus musculus	N/A	TRANSCRIPTION FACTOR BINDING SITE	N/A	N/A	N/A	Myog	N/A	N/A	N/A	24194598	JASPAR	mm10	1	chr8	122281585	122281595
OREG0973824	Mus musculus	N/A	TRANSCRIPTION FACTOR BINDING SITE	N/A	N/A	N/A	Myog	N/A	N/A	N/A	24194598	JASPAR	mm8	1	chr8	125167675	125167685
OREG0973824	Mus musculus	N/A	TRANSCRIPTION FACTOR BINDING SITE	N/A	N/A	N/A	Myog	N/A	N/A	N/A	24194598	JASPAR	mm9	1	chr8	124805485	124805495
OREG0973825	Mus musculus	N/A	TRANSCRIPTION FACTOR BINDING SITE	N/A	N/A	N/A	Myog	N/A	N/A	N/A	24194598	JASPAR	mm10	1	chr8	122637041	122637051
OREG0973825	Mus musculus	N/A	TRANSCRIPTION FACTOR BINDING SITE	N/A	N/A	N/A	Myog	N/A	N/A	N/A	24194598	JASPAR	mm8	1	chr8	125523131	125523141
OREG0973825	Mus musculus	N/A	TRANSCRIPTION FACTOR BINDING SITE	N/A	N/A	N/A	Myog	N/A	N/A	N/A	24194598	JASPAR	mm9	1	chr8	125160941	125160951
OREG0973826	Mus musculus	N/A	TRANSCRIPTION FACTOR BINDING SITE	N/A	N/A	N/A	Myog	N/A	N/A	N/A	24194598	JASPAR	mm10	-1	chr8	122637085	122637095
OREG0973826	Mus musculus	N/A	TRANSCRIPTION FACTOR BINDING SITE	N/A	N/A	N/A	Myog	N/A	N/A	N/A	24194598	JASPAR	mm8	-1	chr8	125523175	125523185
OREG0973826	Mus musculus	N/A	TRANSCRIPTION FACTOR BINDING SITE	N/A	N/A	N/A	Myog	N/A	N/A	N/A	24194598	JASPAR	mm9	-1	chr8	125160985	125160995
OREG0973827	Mus musculus	N/A	TRANSCRIPTION FACTOR BINDING SITE	N/A	N/A	N/A	Myog	N/A	N/A	N/A	24194598	JASPAR	mm10	1	chr8	122766450	122766460
OREG0973827	Mus musculus	N/A	TRANSCRIPTION FACTOR BINDING SITE	N/A	N/A	N/A	Myog	N/A	N/A	N/A	24194598	JASPAR	mm8	1	chr8	125652540	125652550
OREG0973827	Mus musculus	N/A	TRANSCRIPTION FACTOR BINDING SITE	N/A	N/A	N/A	Myog	N/A	N/A	N/A	24194598	JASPAR	mm9	1	chr8	125290350	125290360
OREG0973828	Mus musculus	N/A	TRANSCRIPTION FACTOR BINDING SITE	N/A	N/A	N/A	Myog	N/A	N/A	N/A	24194598	JASPAR	mm10	1	chr8	122785020	122785030
OREG0973828	Mus musculus	N/A	TRANSCRIPTION FACTOR BINDING SITE	N/A	N/A	N/A	Myog	N/A	N/A	N/A	24194598	JASPAR	mm8	1	chr8	125671110	125671120
OREG0973828	Mus musculus	N/A	TRANSCRIPTION FACTOR BINDING SITE	N/A	N/A	N/A	Myog	N/A	N/A	N/A	24194598	JASPAR	mm9	1	chr8	125308920	125308930
OREG0973829	Mus musculus	N/A	TRANSCRIPTION FACTOR BINDING SITE	N/A	N/A	N/A	Myog	N/A	N/A	N/A	24194598	JASPAR	mm10	1	chr8	122850917	122850927
OREG0973829	Mus musculus	N/A	TRANSCRIPTION FACTOR BINDING SITE	N/A	N/A	N/A	Myog	N/A	N/A	N/A	24194598	JASPAR	mm8	1	chr8	125737007	125737017
OREG0973829	Mus musculus	N/A	TRANSCRIPTION FACTOR BINDING SITE	N/A	N/A	N/A	Myog	N/A	N/A	N/A	24194598	JASPAR	mm9	1	chr8	125374817	125374827
OREG0973830	Mus musculus	N/A	TRANSCRIPTION FACTOR BINDING SITE	N/A	N/A	N/A	Myog	N/A	N/A	N/A	24194598	JASPAR	mm10	1	chr8	123334067	123334077
OREG0973830	Mus musculus	N/A	TRANSCRIPTION FACTOR BINDING SITE	N/A	N/A	N/A	Myog	N/A	N/A	N/A	24194598	JASPAR	mm8	1	chr8	126220157	126220167
OREG0973830	Mus musculus	N/A	TRANSCRIPTION FACTOR BINDING SITE	N/A	N/A	N/A	Myog	N/A	N/A	N/A	24194598	JASPAR	mm9	1	chr8	125857967	125857977
OREG0973831	Mus musculus	N/A	TRANSCRIPTION FACTOR BINDING SITE	N/A	N/A	N/A	Myog	N/A	N/A	N/A	24194598	JASPAR	mm10	1	chr8	123982514	123982524
OREG0973831	Mus musculus	N/A	TRANSCRIPTION FACTOR BINDING SITE	N/A	N/A	N/A	Myog	N/A	N/A	N/A	24194598	JASPAR	mm8	1	chr8	126868604	126868614
OREG0973831	Mus musculus	N/A	TRANSCRIPTION FACTOR BINDING SITE	N/A	N/A	N/A	Myog	N/A	N/A	N/A	24194598	JASPAR	mm9	1	chr8	126506414	126506424
OREG0973832	Mus musculus	N/A	TRANSCRIPTION FACTOR BINDING SITE	N/A	N/A	N/A	Myog	N/A	N/A	N/A	24194598	JASPAR	mm10	-1	chr8	124286715	124286725
OREG0973832	Mus musculus	N/A	TRANSCRIPTION FACTOR BINDING SITE	N/A	N/A	N/A	Myog	N/A	N/A	N/A	24194598	JASPAR	mm8	-1	chr8	127172805	127172815
OREG0973832	Mus musculus	N/A	TRANSCRIPTION FACTOR BINDING SITE	N/A	N/A	N/A	Myog	N/A	N/A	N/A	24194598	JASPAR	mm9	-1	chr8	126810615	126810625
OREG0973833	Mus musculus	N/A	TRANSCRIPTION FACTOR BINDING SITE	N/A	N/A	N/A	Myog	N/A	N/A	N/A	24194598	JASPAR	mm10	-1	chr8	124924605	124924615
OREG0973833	Mus musculus	N/A	TRANSCRIPTION FACTOR BINDING SITE	N/A	N/A	N/A	Myog	N/A	N/A	N/A	24194598	JASPAR	mm8	-1	chr8	127810695	127810705
OREG0973833	Mus musculus	N/A	TRANSCRIPTION FACTOR BINDING SITE	N/A	N/A	N/A	Myog	N/A	N/A	N/A	24194598	JASPAR	mm9	-1	chr8	127448505	127448515
OREG0973834	Mus musculus	N/A	TRANSCRIPTION FACTOR BINDING SITE	N/A	N/A	N/A	Myog	N/A	N/A	N/A	24194598	JASPAR	mm10	1	chr8	126595551	126595561
OREG0973834	Mus musculus	N/A	TRANSCRIPTION FACTOR BINDING SITE	N/A	N/A	N/A	Myog	N/A	N/A	N/A	24194598	JASPAR	mm8	1	chr8	129481641	129481651
OREG0973834	Mus musculus	N/A	TRANSCRIPTION FACTOR BINDING SITE	N/A	N/A	N/A	Myog	N/A	N/A	N/A	24194598	JASPAR	mm9	1	chr8	129119451	129119461
OREG0973835	Mus musculus	N/A	TRANSCRIPTION FACTOR BINDING SITE	N/A	N/A	N/A	Myog	N/A	N/A	N/A	24194598	JASPAR	mm10	1	chr8	126708994	126709004
OREG0973835	Mus musculus	N/A	TRANSCRIPTION FACTOR BINDING SITE	N/A	N/A	N/A	Myog	N/A	N/A	N/A	24194598	JASPAR	mm8	1	chr8	129595084	129595094
OREG0973835	Mus musculus	N/A	TRANSCRIPTION FACTOR BINDING SITE	N/A	N/A	N/A	Myog	N/A	N/A	N/A	24194598	JASPAR	mm9	1	chr8	129232894	129232904
OREG0973836	Mus musculus	N/A	TRANSCRIPTION FACTOR BINDING SITE	N/A	N/A	N/A	Myog	N/A	N/A	N/A	24194598	JASPAR	mm10	1	chr8	126824816	126824826
OREG0973836	Mus musculus	N/A	TRANSCRIPTION FACTOR BINDING SITE	N/A	N/A	N/A	Myog	N/A	N/A	N/A	24194598	JASPAR	mm8	1	chr8	129710906	129710916
OREG0973836	Mus musculus	N/A	TRANSCRIPTION FACTOR BINDING SITE	N/A	N/A	N/A	Myog	N/A	N/A	N/A	24194598	JASPAR	mm9	1	chr8	129348716	129348726
OREG0973837	Mus musculus	N/A	TRANSCRIPTION FACTOR BINDING SITE	N/A	N/A	N/A	Myog	N/A	N/A	N/A	24194598	JASPAR	mm10	1	chr8	126909732	126909742
OREG0973837	Mus musculus	N/A	TRANSCRIPTION FACTOR BINDING SITE	N/A	N/A	N/A	Myog	N/A	N/A	N/A	24194598	JASPAR	mm8	1	chr8	129795822	129795832
OREG0973837	Mus musculus	N/A	TRANSCRIPTION FACTOR BINDING SITE	N/A	N/A	N/A	Myog	N/A	N/A	N/A	24194598	JASPAR	mm9	1	chr8	129433632	129433642
OREG0973838	Mus musculus	N/A	TRANSCRIPTION FACTOR BINDING SITE	N/A	N/A	N/A	Myog	N/A	N/A	N/A	24194598	JASPAR	mm10	-1	chr8	127129250	127129260
OREG0973838	Mus musculus	N/A	TRANSCRIPTION FACTOR BINDING SITE	N/A	N/A	N/A	Myog	N/A	N/A	N/A	24194598	JASPAR	mm8	-1	chr8	130015340	130015350
OREG0973838	Mus musculus	N/A	TRANSCRIPTION FACTOR BINDING SITE	N/A	N/A	N/A	Myog	N/A	N/A	N/A	24194598	JASPAR	mm9	-1	chr8	129653150	129653160
OREG0973839	Mus musculus	N/A	TRANSCRIPTION FACTOR BINDING SITE	N/A	N/A	N/A	Myog	N/A	N/A	N/A	24194598	JASPAR	mm10	-1	chr8	127441288	127441298
OREG0973839	Mus musculus	N/A	TRANSCRIPTION FACTOR BINDING SITE	N/A	N/A	N/A	Myog	N/A	N/A	N/A	24194598	JASPAR	mm8	-1	chr8	130327378	130327388
OREG0973839	Mus musculus	N/A	TRANSCRIPTION FACTOR BINDING SITE	N/A	N/A	N/A	Myog	N/A	N/A	N/A	24194598	JASPAR	mm9	-1	chr8	129965188	129965198
OREG0973840	Mus musculus	N/A	TRANSCRIPTION FACTOR BINDING SITE	N/A	N/A	N/A	Myog	N/A	N/A	N/A	24194598	JASPAR	mm10	-1	chr9	14840125	14840135
OREG0973840	Mus musculus	N/A	TRANSCRIPTION FACTOR BINDING SITE	N/A	N/A	N/A	Myog	N/A	N/A	N/A	24194598	JASPAR	mm8	-1	chr9	14590518	14590528
OREG0973840	Mus musculus	N/A	TRANSCRIPTION FACTOR BINDING SITE	N/A	N/A	N/A	Myog	N/A	N/A	N/A	24194598	JASPAR	mm9	-1	chr9	14644569	14644579
OREG0973841	Mus musculus	N/A	TRANSCRIPTION FACTOR BINDING SITE	N/A	N/A	N/A	Myog	N/A	N/A	N/A	24194598	JASPAR	mm10	1	chr9	14840169	14840179
OREG0973841	Mus musculus	N/A	TRANSCRIPTION FACTOR BINDING SITE	N/A	N/A	N/A	Myog	N/A	N/A	N/A	24194598	JASPAR	mm8	1	chr9	14590562	14590572
OREG0973841	Mus musculus	N/A	TRANSCRIPTION FACTOR BINDING SITE	N/A	N/A	N/A	Myog	N/A	N/A	N/A	24194598	JASPAR	mm9	1	chr9	14644613	14644623
OREG0973842	Mus musculus	N/A	TRANSCRIPTION FACTOR BINDING SITE	N/A	N/A	N/A	Myog	N/A	N/A	N/A	24194598	JASPAR	mm10	-1	chr9	21537195	21537205
OREG0973842	Mus musculus	N/A	TRANSCRIPTION FACTOR BINDING SITE	N/A	N/A	N/A	Myog	N/A	N/A	N/A	24194598	JASPAR	mm8	-1	chr9	21287597	21287607
OREG0973842	Mus musculus	N/A	TRANSCRIPTION FACTOR BINDING SITE	N/A	N/A	N/A	Myog	N/A	N/A	N/A	24194598	JASPAR	mm9	-1	chr9	21341639	21341649
OREG0973843	Mus musculus	N/A	TRANSCRIPTION FACTOR BINDING SITE	N/A	N/A	N/A	Myog	N/A	N/A	N/A	24194598	JASPAR	mm10	1	chr9	21796179	21796189
OREG0973843	Mus musculus	N/A	TRANSCRIPTION FACTOR BINDING SITE	N/A	N/A	N/A	Myog	N/A	N/A	N/A	24194598	JASPAR	mm8	1	chr9	21546581	21546591
OREG0973843	Mus musculus	N/A	TRANSCRIPTION FACTOR BINDING SITE	N/A	N/A	N/A	Myog	N/A	N/A	N/A	24194598	JASPAR	mm9	1	chr9	21600623	21600633
OREG0973844	Mus musculus	N/A	TRANSCRIPTION FACTOR BINDING SITE	N/A	N/A	N/A	Myog	N/A	N/A	N/A	24194598	JASPAR	mm10	-1	chr9	27174130	27174140
OREG0973844	Mus musculus	N/A	TRANSCRIPTION FACTOR BINDING SITE	N/A	N/A	N/A	Myog	N/A	N/A	N/A	24194598	JASPAR	mm8	-1	chr9	26923576	26923586
OREG0973844	Mus musculus	N/A	TRANSCRIPTION FACTOR BINDING SITE	N/A	N/A	N/A	Myog	N/A	N/A	N/A	24194598	JASPAR	mm9	-1	chr9	26981715	26981725
OREG0973845	Mus musculus	N/A	TRANSCRIPTION FACTOR BINDING SITE	N/A	N/A	N/A	Myog	N/A	N/A	N/A	24194598	JASPAR	mm10	-1	chr9	32217341	32217351
OREG0973845	Mus musculus	N/A	TRANSCRIPTION FACTOR BINDING SITE	N/A	N/A	N/A	Myog	N/A	N/A	N/A	24194598	JASPAR	mm8	-1	chr9	31966906	31966916
OREG0973845	Mus musculus	N/A	TRANSCRIPTION FACTOR BINDING SITE	N/A	N/A	N/A	Myog	N/A	N/A	N/A	24194598	JASPAR	mm9	-1	chr9	32024926	32024936
OREG0973846	Mus musculus	N/A	TRANSCRIPTION FACTOR BINDING SITE	N/A	N/A	N/A	Myog	N/A	N/A	N/A	24194598	JASPAR	mm10	-1	chr9	35109067	35109077
OREG0973846	Mus musculus	N/A	TRANSCRIPTION FACTOR BINDING SITE	N/A	N/A	N/A	Myog	N/A	N/A	N/A	24194598	JASPAR	mm8	-1	chr9	34858738	34858748
OREG0973846	Mus musculus	N/A	TRANSCRIPTION FACTOR BINDING SITE	N/A	N/A	N/A	Myog	N/A	N/A	N/A	24194598	JASPAR	mm9	-1	chr9	34916652	34916662
OREG0973847	Mus musculus	N/A	TRANSCRIPTION FACTOR BINDING SITE	N/A	N/A	N/A	Myog	N/A	N/A	N/A	24194598	JASPAR	mm10	1	chr9	37489703	37489713
OREG0973847	Mus musculus	N/A	TRANSCRIPTION FACTOR BINDING SITE	N/A	N/A	N/A	Myog	N/A	N/A	N/A	24194598	JASPAR	mm8	1	chr9	37239374	37239384
OREG0973847	Mus musculus	N/A	TRANSCRIPTION FACTOR BINDING SITE	N/A	N/A	N/A	Myog	N/A	N/A	N/A	24194598	JASPAR	mm9	1	chr9	37297288	37297298
OREG0973848	Mus musculus	N/A	TRANSCRIPTION FACTOR BINDING SITE	N/A	N/A	N/A	Myog	N/A	N/A	N/A	24194598	JASPAR	mm10	-1	chr9	40117095	40117105
OREG0973848	Mus musculus	N/A	TRANSCRIPTION FACTOR BINDING SITE	N/A	N/A	N/A	Myog	N/A	N/A	N/A	24194598	JASPAR	mm8	-1	chr9	39867666	39867676
OREG0973848	Mus musculus	N/A	TRANSCRIPTION FACTOR BINDING SITE	N/A	N/A	N/A	Myog	N/A	N/A	N/A	24194598	JASPAR	mm9	-1	chr9	39924680	39924690
OREG0973849	Mus musculus	N/A	TRANSCRIPTION FACTOR BINDING SITE	N/A	N/A	N/A	Myog	N/A	N/A	N/A	24194598	JASPAR	mm10	-1	chr9	40117119	40117129
OREG0973849	Mus musculus	N/A	TRANSCRIPTION FACTOR BINDING SITE	N/A	N/A	N/A	Myog	N/A	N/A	N/A	24194598	JASPAR	mm8	-1	chr9	39867690	39867700
OREG0973849	Mus musculus	N/A	TRANSCRIPTION FACTOR BINDING SITE	N/A	N/A	N/A	Myog	N/A	N/A	N/A	24194598	JASPAR	mm9	-1	chr9	39924704	39924714
OREG0973850	Mus musculus	N/A	TRANSCRIPTION FACTOR BINDING SITE	N/A	N/A	N/A	Myog	N/A	N/A	N/A	24194598	JASPAR	mm10	1	chr9	41084277	41084287
OREG0973850	Mus musculus	N/A	TRANSCRIPTION FACTOR BINDING SITE	N/A	N/A	N/A	Myog	N/A	N/A	N/A	24194598	JASPAR	mm8	1	chr9	40835346	40835356
OREG0973850	Mus musculus	N/A	TRANSCRIPTION FACTOR BINDING SITE	N/A	N/A	N/A	Myog	N/A	N/A	N/A	24194598	JASPAR	mm9	1	chr9	40892360	40892370
OREG0973851	Mus musculus	N/A	TRANSCRIPTION FACTOR BINDING SITE	N/A	N/A	N/A	Myog	N/A	N/A	N/A	24194598	JASPAR	mm10	1	chr9	41170143	41170153
OREG0973851	Mus musculus	N/A	TRANSCRIPTION FACTOR BINDING SITE	N/A	N/A	N/A	Myog	N/A	N/A	N/A	24194598	JASPAR	mm8	1	chr9	40921212	40921222
OREG0973851	Mus musculus	N/A	TRANSCRIPTION FACTOR BINDING SITE	N/A	N/A	N/A	Myog	N/A	N/A	N/A	24194598	JASPAR	mm9	1	chr9	40978226	40978236
OREG0973852	Mus musculus	N/A	TRANSCRIPTION FACTOR BINDING SITE	N/A	N/A	N/A	Myog	N/A	N/A	N/A	24194598	JASPAR	mm10	1	chr9	50440870	50440880
OREG0973852	Mus musculus	N/A	TRANSCRIPTION FACTOR BINDING SITE	N/A	N/A	N/A	Myog	N/A	N/A	N/A	24194598	JASPAR	mm8	1	chr9	50193100	50193110
OREG0973852	Mus musculus	N/A	TRANSCRIPTION FACTOR BINDING SITE	N/A	N/A	N/A	Myog	N/A	N/A	N/A	24194598	JASPAR	mm9	1	chr9	50248975	50248985
OREG0973853	Mus musculus	N/A	TRANSCRIPTION FACTOR BINDING SITE	N/A	N/A	N/A	Myog	N/A	N/A	N/A	24194598	JASPAR	mm10	-1	chr9	50660601	50660611
OREG0973853	Mus musculus	N/A	TRANSCRIPTION FACTOR BINDING SITE	N/A	N/A	N/A	Myog	N/A	N/A	N/A	24194598	JASPAR	mm8	-1	chr9	50412831	50412841
OREG0973853	Mus musculus	N/A	TRANSCRIPTION FACTOR BINDING SITE	N/A	N/A	N/A	Myog	N/A	N/A	N/A	24194598	JASPAR	mm9	-1	chr9	50468706	50468716
OREG0973854	Mus musculus	N/A	TRANSCRIPTION FACTOR BINDING SITE	N/A	N/A	N/A	Myog	N/A	N/A	N/A	24194598	JASPAR	mm10	1	chr9	52149612	52149622
OREG0973854	Mus musculus	N/A	TRANSCRIPTION FACTOR BINDING SITE	N/A	N/A	N/A	Myog	N/A	N/A	N/A	24194598	JASPAR	mm8	1	chr9	51901977	51901987
OREG0973854	Mus musculus	N/A	TRANSCRIPTION FACTOR BINDING SITE	N/A	N/A	N/A	Myog	N/A	N/A	N/A	24194598	JASPAR	mm9	1	chr9	51957717	51957727
OREG0973855	Mus musculus	N/A	TRANSCRIPTION FACTOR BINDING SITE	N/A	N/A	N/A	Myog	N/A	N/A	N/A	24194598	JASPAR	mm10	1	chr9	56664263	56664273
OREG0973855	Mus musculus	N/A	TRANSCRIPTION FACTOR BINDING SITE	N/A	N/A	N/A	Myog	N/A	N/A	N/A	24194598	JASPAR	mm8	1	chr9	56462400	56462410
OREG0973855	Mus musculus	N/A	TRANSCRIPTION FACTOR BINDING SITE	N/A	N/A	N/A	Myog	N/A	N/A	N/A	24194598	JASPAR	mm9	1	chr9	56512070	56512080
OREG0973856	Mus musculus	N/A	TRANSCRIPTION FACTOR BINDING SITE	N/A	N/A	N/A	Myog	N/A	N/A	N/A	24194598	JASPAR	mm10	-1	chr9	56664286	56664296
OREG0973856	Mus musculus	N/A	TRANSCRIPTION FACTOR BINDING SITE	N/A	N/A	N/A	Myog	N/A	N/A	N/A	24194598	JASPAR	mm8	-1	chr9	56462423	56462433
OREG0973856	Mus musculus	N/A	TRANSCRIPTION FACTOR BINDING SITE	N/A	N/A	N/A	Myog	N/A	N/A	N/A	24194598	JASPAR	mm9	-1	chr9	56512093	56512103
OREG0973857	Mus musculus	N/A	TRANSCRIPTION FACTOR BINDING SITE	N/A	N/A	N/A	Myog	N/A	N/A	N/A	24194598	JASPAR	mm10	1	chr9	58076710	58076720
OREG0973857	Mus musculus	N/A	TRANSCRIPTION FACTOR BINDING SITE	N/A	N/A	N/A	Myog	N/A	N/A	N/A	24194598	JASPAR	mm8	1	chr9	57874847	57874857
OREG0973857	Mus musculus	N/A	TRANSCRIPTION FACTOR BINDING SITE	N/A	N/A	N/A	Myog	N/A	N/A	N/A	24194598	JASPAR	mm9	1	chr9	57924517	57924527
OREG0973858	Mus musculus	N/A	TRANSCRIPTION FACTOR BINDING SITE	N/A	N/A	N/A	Myog	N/A	N/A	N/A	24194598	JASPAR	mm10	1	chr9	58175121	58175131
OREG0973858	Mus musculus	N/A	TRANSCRIPTION FACTOR BINDING SITE	N/A	N/A	N/A	Myog	N/A	N/A	N/A	24194598	JASPAR	mm8	1	chr9	57973258	57973268
OREG0973858	Mus musculus	N/A	TRANSCRIPTION FACTOR BINDING SITE	N/A	N/A	N/A	Myog	N/A	N/A	N/A	24194598	JASPAR	mm9	1	chr9	58022928	58022938
OREG0973859	Mus musculus	N/A	TRANSCRIPTION FACTOR BINDING SITE	N/A	N/A	N/A	Myog	N/A	N/A	N/A	24194598	JASPAR	mm10	-1	chr9	62537133	62537143
OREG0973859	Mus musculus	N/A	TRANSCRIPTION FACTOR BINDING SITE	N/A	N/A	N/A	Myog	N/A	N/A	N/A	24194598	JASPAR	mm8	-1	chr9	62335139	62335149
OREG0973859	Mus musculus	N/A	TRANSCRIPTION FACTOR BINDING SITE	N/A	N/A	N/A	Myog	N/A	N/A	N/A	24194598	JASPAR	mm9	-1	chr9	62384940	62384950
OREG0973860	Mus musculus	N/A	TRANSCRIPTION FACTOR BINDING SITE	N/A	N/A	N/A	Myog	N/A	N/A	N/A	24194598	JASPAR	mm10	-1	chr9	63591870	63591880
OREG0973860	Mus musculus	N/A	TRANSCRIPTION FACTOR BINDING SITE	N/A	N/A	N/A	Myog	N/A	N/A	N/A	24194598	JASPAR	mm8	-1	chr9	63389876	63389886
OREG0973860	Mus musculus	N/A	TRANSCRIPTION FACTOR BINDING SITE	N/A	N/A	N/A	Myog	N/A	N/A	N/A	24194598	JASPAR	mm9	-1	chr9	63439677	63439687
OREG0973861	Mus musculus	N/A	TRANSCRIPTION FACTOR BINDING SITE	N/A	N/A	N/A	Myog	N/A	N/A	N/A	24194598	JASPAR	mm10	-1	chr9	63611053	63611063
OREG0973861	Mus musculus	N/A	TRANSCRIPTION FACTOR BINDING SITE	N/A	N/A	N/A	Myog	N/A	N/A	N/A	24194598	JASPAR	mm8	-1	chr9	63409059	63409069
OREG0973861	Mus musculus	N/A	TRANSCRIPTION FACTOR BINDING SITE	N/A	N/A	N/A	Myog	N/A	N/A	N/A	24194598	JASPAR	mm9	-1	chr9	63458860	63458870
OREG0973862	Mus musculus	N/A	TRANSCRIPTION FACTOR BINDING SITE	N/A	N/A	N/A	Myog	N/A	N/A	N/A	24194598	JASPAR	mm10	-1	chr9	65244553	65244563
OREG0973862	Mus musculus	N/A	TRANSCRIPTION FACTOR BINDING SITE	N/A	N/A	N/A	Myog	N/A	N/A	N/A	24194598	JASPAR	mm8	-1	chr9	65042559	65042569
OREG0973862	Mus musculus	N/A	TRANSCRIPTION FACTOR BINDING SITE	N/A	N/A	N/A	Myog	N/A	N/A	N/A	24194598	JASPAR	mm9	-1	chr9	65092360	65092370
OREG0973863	Mus musculus	N/A	TRANSCRIPTION FACTOR BINDING SITE	N/A	N/A	N/A	Myog	N/A	N/A	N/A	24194598	JASPAR	mm10	1	chr9	66733467	66733477
OREG0973863	Mus musculus	N/A	TRANSCRIPTION FACTOR BINDING SITE	N/A	N/A	N/A	Myog	N/A	N/A	N/A	24194598	JASPAR	mm8	1	chr9	66532611	66532621
OREG0973863	Mus musculus	N/A	TRANSCRIPTION FACTOR BINDING SITE	N/A	N/A	N/A	Myog	N/A	N/A	N/A	24194598	JASPAR	mm9	1	chr9	66581274	66581284
OREG0973864	Mus musculus	N/A	TRANSCRIPTION FACTOR BINDING SITE	N/A	N/A	N/A	Myog	N/A	N/A	N/A	24194598	JASPAR	mm10	-1	chr9	67276623	67276633
OREG0973864	Mus musculus	N/A	TRANSCRIPTION FACTOR BINDING SITE	N/A	N/A	N/A	Myog	N/A	N/A	N/A	24194598	JASPAR	mm8	-1	chr9	67075767	67075777
OREG0973864	Mus musculus	N/A	TRANSCRIPTION FACTOR BINDING SITE	N/A	N/A	N/A	Myog	N/A	N/A	N/A	24194598	JASPAR	mm9	-1	chr9	67124430	67124440
OREG0973865	Mus musculus	N/A	TRANSCRIPTION FACTOR BINDING SITE	N/A	N/A	N/A	Myog	N/A	N/A	N/A	24194598	JASPAR	mm10	1	chr9	70255224	70255234
OREG0973865	Mus musculus	N/A	TRANSCRIPTION FACTOR BINDING SITE	N/A	N/A	N/A	Myog	N/A	N/A	N/A	24194598	JASPAR	mm8	1	chr9	70054388	70054398
OREG0973865	Mus musculus	N/A	TRANSCRIPTION FACTOR BINDING SITE	N/A	N/A	N/A	Myog	N/A	N/A	N/A	24194598	JASPAR	mm9	1	chr9	70103031	70103041
OREG0973866	Mus musculus	N/A	TRANSCRIPTION FACTOR BINDING SITE	N/A	N/A	N/A	Myog	N/A	N/A	N/A	24194598	JASPAR	mm10	1	chr9	70915260	70915270
OREG0973866	Mus musculus	N/A	TRANSCRIPTION FACTOR BINDING SITE	N/A	N/A	N/A	Myog	N/A	N/A	N/A	24194598	JASPAR	mm8	1	chr9	70714477	70714487
OREG0973866	Mus musculus	N/A	TRANSCRIPTION FACTOR BINDING SITE	N/A	N/A	N/A	Myog	N/A	N/A	N/A	24194598	JASPAR	mm9	1	chr9	70763067	70763077
OREG0973867	Mus musculus	N/A	TRANSCRIPTION FACTOR BINDING SITE	N/A	N/A	N/A	Myog	N/A	N/A	N/A	24194598	JASPAR	mm10	1	chr9	72985634	72985644
OREG0973867	Mus musculus	N/A	TRANSCRIPTION FACTOR BINDING SITE	N/A	N/A	N/A	Myog	N/A	N/A	N/A	24194598	JASPAR	mm8	1	chr9	72782766	72782776
OREG0973867	Mus musculus	N/A	TRANSCRIPTION FACTOR BINDING SITE	N/A	N/A	N/A	Myog	N/A	N/A	N/A	24194598	JASPAR	mm9	1	chr9	72833441	72833451
OREG0973868	Mus musculus	N/A	TRANSCRIPTION FACTOR BINDING SITE	N/A	N/A	N/A	Myog	N/A	N/A	N/A	24194598	JASPAR	mm10	-1	chr9	76024426	76024436
OREG0973868	Mus musculus	N/A	TRANSCRIPTION FACTOR BINDING SITE	N/A	N/A	N/A	Myog	N/A	N/A	N/A	24194598	JASPAR	mm8	-1	chr9	75810335	75810345
OREG0973868	Mus musculus	N/A	TRANSCRIPTION FACTOR BINDING SITE	N/A	N/A	N/A	Myog	N/A	N/A	N/A	24194598	JASPAR	mm9	-1	chr9	75872233	75872243
OREG0973869	Mus musculus	N/A	TRANSCRIPTION FACTOR BINDING SITE	N/A	N/A	N/A	Myog	N/A	N/A	N/A	24194598	JASPAR	mm10	-1	chr9	80441567	80441577
OREG0973869	Mus musculus	N/A	TRANSCRIPTION FACTOR BINDING SITE	N/A	N/A	N/A	Myog	N/A	N/A	N/A	24194598	JASPAR	mm9	-1	chr9	80335174	80335184
OREG0973870	Mus musculus	N/A	TRANSCRIPTION FACTOR BINDING SITE	N/A	N/A	N/A	Myog	N/A	N/A	N/A	24194598	JASPAR	mm10	1	chr9	83834543	83834553
OREG0973870	Mus musculus	N/A	TRANSCRIPTION FACTOR BINDING SITE	N/A	N/A	N/A	Myog	N/A	N/A	N/A	24194598	JASPAR	mm8	1	chr9	83631261	83631271
OREG0973870	Mus musculus	N/A	TRANSCRIPTION FACTOR BINDING SITE	N/A	N/A	N/A	Myog	N/A	N/A	N/A	24194598	JASPAR	mm9	1	chr9	83728150	83728160
OREG0973871	Mus musculus	N/A	TRANSCRIPTION FACTOR BINDING SITE	N/A	N/A	N/A	Myog	N/A	N/A	N/A	24194598	JASPAR	mm10	-1	chr9	90183207	90183217
OREG0973871	Mus musculus	N/A	TRANSCRIPTION FACTOR BINDING SITE	N/A	N/A	N/A	Myog	N/A	N/A	N/A	24194598	JASPAR	mm8	-1	chr9	89981100	89981110
OREG0973871	Mus musculus	N/A	TRANSCRIPTION FACTOR BINDING SITE	N/A	N/A	N/A	Myog	N/A	N/A	N/A	24194598	JASPAR	mm9	-1	chr9	90078045	90078055
OREG0973872	Mus musculus	N/A	TRANSCRIPTION FACTOR BINDING SITE	N/A	N/A	N/A	Myog	N/A	N/A	N/A	24194598	JASPAR	mm10	1	chr9	90183256	90183266
OREG0973872	Mus musculus	N/A	TRANSCRIPTION FACTOR BINDING SITE	N/A	N/A	N/A	Myog	N/A	N/A	N/A	24194598	JASPAR	mm8	1	chr9	89981149	89981159
OREG0973872	Mus musculus	N/A	TRANSCRIPTION FACTOR BINDING SITE	N/A	N/A	N/A	Myog	N/A	N/A	N/A	24194598	JASPAR	mm9	1	chr9	90078094	90078104
OREG0973873	Mus musculus	N/A	TRANSCRIPTION FACTOR BINDING SITE	N/A	N/A	N/A	Myog	N/A	N/A	N/A	24194598	JASPAR	mm10	-1	chr9	96428837	96428847
OREG0973873	Mus musculus	N/A	TRANSCRIPTION FACTOR BINDING SITE	N/A	N/A	N/A	Myog	N/A	N/A	N/A	24194598	JASPAR	mm8	-1	chr9	96238189	96238199
OREG0973873	Mus musculus	N/A	TRANSCRIPTION FACTOR BINDING SITE	N/A	N/A	N/A	Myog	N/A	N/A	N/A	24194598	JASPAR	mm9	-1	chr9	96329256	96329266
OREG0973874	Mus musculus	N/A	TRANSCRIPTION FACTOR BINDING SITE	N/A	N/A	N/A	Myog	N/A	N/A	N/A	24194598	JASPAR	mm10	1	chr9	96501322	96501332
OREG0973874	Mus musculus	N/A	TRANSCRIPTION FACTOR BINDING SITE	N/A	N/A	N/A	Myog	N/A	N/A	N/A	24194598	JASPAR	mm8	1	chr9	96310674	96310684
OREG0973874	Mus musculus	N/A	TRANSCRIPTION FACTOR BINDING SITE	N/A	N/A	N/A	Myog	N/A	N/A	N/A	24194598	JASPAR	mm9	1	chr9	96401741	96401751
OREG0973875	Mus musculus	N/A	TRANSCRIPTION FACTOR BINDING SITE	N/A	N/A	N/A	Myog	N/A	N/A	N/A	24194598	JASPAR	mm10	1	chr9	102494694	102494704
OREG0973875	Mus musculus	N/A	TRANSCRIPTION FACTOR BINDING SITE	N/A	N/A	N/A	Myog	N/A	N/A	N/A	24194598	JASPAR	mm8	1	chr9	102350957	102350967
OREG0973875	Mus musculus	N/A	TRANSCRIPTION FACTOR BINDING SITE	N/A	N/A	N/A	Myog	N/A	N/A	N/A	24194598	JASPAR	mm9	1	chr9	102397024	102397034
OREG0973876	Mus musculus	N/A	TRANSCRIPTION FACTOR BINDING SITE	N/A	N/A	N/A	Myog	N/A	N/A	N/A	24194598	JASPAR	mm10	1	chr9	102494757	102494767
OREG0973876	Mus musculus	N/A	TRANSCRIPTION FACTOR BINDING SITE	N/A	N/A	N/A	Myog	N/A	N/A	N/A	24194598	JASPAR	mm8	1	chr9	102351020	102351030
OREG0973876	Mus musculus	N/A	TRANSCRIPTION FACTOR BINDING SITE	N/A	N/A	N/A	Myog	N/A	N/A	N/A	24194598	JASPAR	mm9	1	chr9	102397087	102397097
OREG0973877	Mus musculus	N/A	TRANSCRIPTION FACTOR BINDING SITE	N/A	N/A	N/A	Myog	N/A	N/A	N/A	24194598	JASPAR	mm10	-1	chr9	102715185	102715195
OREG0973877	Mus musculus	N/A	TRANSCRIPTION FACTOR BINDING SITE	N/A	N/A	N/A	Myog	N/A	N/A	N/A	24194598	JASPAR	mm8	-1	chr9	102573265	102573275
OREG0973877	Mus musculus	N/A	TRANSCRIPTION FACTOR BINDING SITE	N/A	N/A	N/A	Myog	N/A	N/A	N/A	24194598	JASPAR	mm9	-1	chr9	102617515	102617525
OREG0973878	Mus musculus	N/A	TRANSCRIPTION FACTOR BINDING SITE	N/A	N/A	N/A	Myog	N/A	N/A	N/A	24194598	JASPAR	mm10	1	chr9	102723031	102723041
OREG0973878	Mus musculus	N/A	TRANSCRIPTION FACTOR BINDING SITE	N/A	N/A	N/A	Myog	N/A	N/A	N/A	24194598	JASPAR	mm8	1	chr9	102581181	102581191
OREG0973878	Mus musculus	N/A	TRANSCRIPTION FACTOR BINDING SITE	N/A	N/A	N/A	Myog	N/A	N/A	N/A	24194598	JASPAR	mm9	1	chr9	102625361	102625371
OREG0973879	Mus musculus	N/A	TRANSCRIPTION FACTOR BINDING SITE	N/A	N/A	N/A	Myog	N/A	N/A	N/A	24194598	JASPAR	mm10	1	chr9	102724027	102724037
OREG0973879	Mus musculus	N/A	TRANSCRIPTION FACTOR BINDING SITE	N/A	N/A	N/A	Myog	N/A	N/A	N/A	24194598	JASPAR	mm8	1	chr9	102582177	102582187
OREG0973879	Mus musculus	N/A	TRANSCRIPTION FACTOR BINDING SITE	N/A	N/A	N/A	Myog	N/A	N/A	N/A	24194598	JASPAR	mm9	1	chr9	102626357	102626367
OREG0973880	Mus musculus	N/A	TRANSCRIPTION FACTOR BINDING SITE	N/A	N/A	N/A	Myog	N/A	N/A	N/A	24194598	JASPAR	mm10	1	chr9	102842020	102842030
OREG0973880	Mus musculus	N/A	TRANSCRIPTION FACTOR BINDING SITE	N/A	N/A	N/A	Myog	N/A	N/A	N/A	24194598	JASPAR	mm8	1	chr9	102700170	102700180
OREG0973880	Mus musculus	N/A	TRANSCRIPTION FACTOR BINDING SITE	N/A	N/A	N/A	Myog	N/A	N/A	N/A	24194598	JASPAR	mm9	1	chr9	102744350	102744360
OREG0973881	Mus musculus	N/A	TRANSCRIPTION FACTOR BINDING SITE	N/A	N/A	N/A	Myog	N/A	N/A	N/A	24194598	JASPAR	mm10	-1	chr9	103434353	103434363
OREG0973881	Mus musculus	N/A	TRANSCRIPTION FACTOR BINDING SITE	N/A	N/A	N/A	Myog	N/A	N/A	N/A	24194598	JASPAR	mm8	-1	chr9	103292503	103292513
OREG0973881	Mus musculus	N/A	TRANSCRIPTION FACTOR BINDING SITE	N/A	N/A	N/A	Myog	N/A	N/A	N/A	24194598	JASPAR	mm9	-1	chr9	103336683	103336693
OREG0973882	Mus musculus	N/A	TRANSCRIPTION FACTOR BINDING SITE	N/A	N/A	N/A	Myog	N/A	N/A	N/A	24194598	JASPAR	mm10	-1	chr9	105374528	105374538
OREG0973882	Mus musculus	N/A	TRANSCRIPTION FACTOR BINDING SITE	N/A	N/A	N/A	Myog	N/A	N/A	N/A	24194598	JASPAR	mm8	-1	chr9	105232628	105232638
OREG0973882	Mus musculus	N/A	TRANSCRIPTION FACTOR BINDING SITE	N/A	N/A	N/A	Myog	N/A	N/A	N/A	24194598	JASPAR	mm9	-1	chr9	105276858	105276868
OREG0973883	Mus musculus	N/A	TRANSCRIPTION FACTOR BINDING SITE	N/A	N/A	N/A	Myog	N/A	N/A	N/A	24194598	JASPAR	mm10	1	chr9	106678398	106678408
OREG0973883	Mus musculus	N/A	TRANSCRIPTION FACTOR BINDING SITE	N/A	N/A	N/A	Myog	N/A	N/A	N/A	24194598	JASPAR	mm8	1	chr9	106536499	106536509
OREG0973883	Mus musculus	N/A	TRANSCRIPTION FACTOR BINDING SITE	N/A	N/A	N/A	Myog	N/A	N/A	N/A	24194598	JASPAR	mm9	1	chr9	106580729	106580739
OREG0973884	Mus musculus	N/A	TRANSCRIPTION FACTOR BINDING SITE	N/A	N/A	N/A	Myog	N/A	N/A	N/A	24194598	JASPAR	mm10	-1	chr9	107607178	107607188
OREG0973884	Mus musculus	N/A	TRANSCRIPTION FACTOR BINDING SITE	N/A	N/A	N/A	Myog	N/A	N/A	N/A	24194598	JASPAR	mm8	-1	chr9	107465279	107465289
OREG0973884	Mus musculus	N/A	TRANSCRIPTION FACTOR BINDING SITE	N/A	N/A	N/A	Myog	N/A	N/A	N/A	24194598	JASPAR	mm9	-1	chr9	107509509	107509519
OREG0973885	Mus musculus	N/A	TRANSCRIPTION FACTOR BINDING SITE	N/A	N/A	N/A	Myog	N/A	N/A	N/A	24194598	JASPAR	mm10	1	chr9	110732846	110732856
OREG0973885	Mus musculus	N/A	TRANSCRIPTION FACTOR BINDING SITE	N/A	N/A	N/A	Myog	N/A	N/A	N/A	24194598	JASPAR	mm8	1	chr9	110577662	110577672
OREG0973885	Mus musculus	N/A	TRANSCRIPTION FACTOR BINDING SITE	N/A	N/A	N/A	Myog	N/A	N/A	N/A	24194598	JASPAR	mm9	1	chr9	110635350	110635360
OREG0973886	Mus musculus	N/A	TRANSCRIPTION FACTOR BINDING SITE	N/A	N/A	N/A	Myog	N/A	N/A	N/A	24194598	JASPAR	mm10	1	chr9	115236725	115236735
OREG0973886	Mus musculus	N/A	TRANSCRIPTION FACTOR BINDING SITE	N/A	N/A	N/A	Myog	N/A	N/A	N/A	24194598	JASPAR	mm8	1	chr9	115085423	115085433
OREG0973886	Mus musculus	N/A	TRANSCRIPTION FACTOR BINDING SITE	N/A	N/A	N/A	Myog	N/A	N/A	N/A	24194598	JASPAR	mm9	1	chr9	115145843	115145853
OREG0973887	Mus musculus	N/A	TRANSCRIPTION FACTOR BINDING SITE	N/A	N/A	N/A	Myog	N/A	N/A	N/A	24194598	JASPAR	mm10	1	chr9	116175340	116175350
OREG0973887	Mus musculus	N/A	TRANSCRIPTION FACTOR BINDING SITE	N/A	N/A	N/A	Myog	N/A	N/A	N/A	24194598	JASPAR	mm8	1	chr9	116024038	116024048
OREG0973887	Mus musculus	N/A	TRANSCRIPTION FACTOR BINDING SITE	N/A	N/A	N/A	Myog	N/A	N/A	N/A	24194598	JASPAR	mm9	1	chr9	116084458	116084468
OREG0973888	Mus musculus	N/A	TRANSCRIPTION FACTOR BINDING SITE	N/A	N/A	N/A	Myog	N/A	N/A	N/A	24194598	JASPAR	mm10	1	chr9	117153966	117153976
OREG0973888	Mus musculus	N/A	TRANSCRIPTION FACTOR BINDING SITE	N/A	N/A	N/A	Myog	N/A	N/A	N/A	24194598	JASPAR	mm8	1	chr9	117002664	117002674
OREG0973888	Mus musculus	N/A	TRANSCRIPTION FACTOR BINDING SITE	N/A	N/A	N/A	Myog	N/A	N/A	N/A	24194598	JASPAR	mm9	1	chr9	117063084	117063094
OREG0973889	Mus musculus	N/A	TRANSCRIPTION FACTOR BINDING SITE	N/A	N/A	N/A	Myog	N/A	N/A	N/A	24194598	JASPAR	mm10	-1	chr9	118511441	118511451
OREG0973889	Mus musculus	N/A	TRANSCRIPTION FACTOR BINDING SITE	N/A	N/A	N/A	Myog	N/A	N/A	N/A	24194598	JASPAR	mm8	-1	chr9	118360139	118360149
OREG0973889	Mus musculus	N/A	TRANSCRIPTION FACTOR BINDING SITE	N/A	N/A	N/A	Myog	N/A	N/A	N/A	24194598	JASPAR	mm9	-1	chr9	118420559	118420569
OREG0973890	Mus musculus	N/A	TRANSCRIPTION FACTOR BINDING SITE	N/A	N/A	N/A	Myog	N/A	N/A	N/A	24194598	JASPAR	mm10	-1	chr9	118924125	118924135
OREG0973890	Mus musculus	N/A	TRANSCRIPTION FACTOR BINDING SITE	N/A	N/A	N/A	Myog	N/A	N/A	N/A	24194598	JASPAR	mm8	-1	chr9	118772823	118772833
OREG0973890	Mus musculus	N/A	TRANSCRIPTION FACTOR BINDING SITE	N/A	N/A	N/A	Myog	N/A	N/A	N/A	24194598	JASPAR	mm9	-1	chr9	118833243	118833253
OREG0973891	Mus musculus	N/A	TRANSCRIPTION FACTOR BINDING SITE	N/A	N/A	N/A	Myog	N/A	N/A	N/A	24194598	JASPAR	mm10	1	chr9	118924155	118924165
OREG0973891	Mus musculus	N/A	TRANSCRIPTION FACTOR BINDING SITE	N/A	N/A	N/A	Myog	N/A	N/A	N/A	24194598	JASPAR	mm8	1	chr9	118772853	118772863
OREG0973891	Mus musculus	N/A	TRANSCRIPTION FACTOR BINDING SITE	N/A	N/A	N/A	Myog	N/A	N/A	N/A	24194598	JASPAR	mm9	1	chr9	118833273	118833283
OREG0973892	Mus musculus	N/A	TRANSCRIPTION FACTOR BINDING SITE	N/A	N/A	N/A	Myog	N/A	N/A	N/A	24194598	JASPAR	mm10	1	chr9	119481817	119481827
OREG0973892	Mus musculus	N/A	TRANSCRIPTION FACTOR BINDING SITE	N/A	N/A	N/A	Myog	N/A	N/A	N/A	24194598	JASPAR	mm8	1	chr9	119330515	119330525
OREG0973892	Mus musculus	N/A	TRANSCRIPTION FACTOR BINDING SITE	N/A	N/A	N/A	Myog	N/A	N/A	N/A	24194598	JASPAR	mm9	1	chr9	119390935	119390945
OREG0973893	Mus musculus	N/A	TRANSCRIPTION FACTOR BINDING SITE	N/A	N/A	N/A	Myog	N/A	N/A	N/A	24194598	JASPAR	mm10	1	chr9	121776725	121776735
OREG0973893	Mus musculus	N/A	TRANSCRIPTION FACTOR BINDING SITE	N/A	N/A	N/A	Myog	N/A	N/A	N/A	24194598	JASPAR	mm8	1	chr9	121625423	121625433
OREG0973893	Mus musculus	N/A	TRANSCRIPTION FACTOR BINDING SITE	N/A	N/A	N/A	Myog	N/A	N/A	N/A	24194598	JASPAR	mm9	1	chr9	121685843	121685853
OREG0973894	Mus musculus	N/A	TRANSCRIPTION FACTOR BINDING SITE	N/A	N/A	N/A	Myog	N/A	N/A	N/A	24194598	JASPAR	mm10	-1	chrX	11822019	11822029
OREG0973894	Mus musculus	N/A	TRANSCRIPTION FACTOR BINDING SITE	N/A	N/A	N/A	Myog	N/A	N/A	N/A	24194598	JASPAR	mm8	-1	chrX	10978978	10978988
OREG0973894	Mus musculus	N/A	TRANSCRIPTION FACTOR BINDING SITE	N/A	N/A	N/A	Myog	N/A	N/A	N/A	24194598	JASPAR	mm9	-1	chrX	11399145	11399155
OREG0973895	Mus musculus	N/A	TRANSCRIPTION FACTOR BINDING SITE	N/A	N/A	N/A	Myog	N/A	N/A	N/A	24194598	JASPAR	mm10	1	chrX	12160118	12160128
OREG0973895	Mus musculus	N/A	TRANSCRIPTION FACTOR BINDING SITE	N/A	N/A	N/A	Myog	N/A	N/A	N/A	24194598	JASPAR	mm8	1	chrX	11317077	11317087
OREG0973895	Mus musculus	N/A	TRANSCRIPTION FACTOR BINDING SITE	N/A	N/A	N/A	Myog	N/A	N/A	N/A	24194598	JASPAR	mm9	1	chrX	11737244	11737254
OREG0973896	Mus musculus	N/A	TRANSCRIPTION FACTOR BINDING SITE	N/A	N/A	N/A	Myog	N/A	N/A	N/A	24194598	JASPAR	mm10	1	chrX	12315852	12315862
OREG0973896	Mus musculus	N/A	TRANSCRIPTION FACTOR BINDING SITE	N/A	N/A	N/A	Myog	N/A	N/A	N/A	24194598	JASPAR	mm8	1	chrX	11472811	11472821
OREG0973896	Mus musculus	N/A	TRANSCRIPTION FACTOR BINDING SITE	N/A	N/A	N/A	Myog	N/A	N/A	N/A	24194598	JASPAR	mm9	1	chrX	11892978	11892988
OREG0973897	Mus musculus	N/A	TRANSCRIPTION FACTOR BINDING SITE	N/A	N/A	N/A	Myog	N/A	N/A	N/A	24194598	JASPAR	mm10	-1	chrX	48405307	48405317
OREG0973897	Mus musculus	N/A	TRANSCRIPTION FACTOR BINDING SITE	N/A	N/A	N/A	Myog	N/A	N/A	N/A	24194598	JASPAR	mm8	-1	chrX	44649934	44649944
OREG0973897	Mus musculus	N/A	TRANSCRIPTION FACTOR BINDING SITE	N/A	N/A	N/A	Myog	N/A	N/A	N/A	24194598	JASPAR	mm9	-1	chrX	45758484	45758494
OREG0973898	Mus musculus	N/A	TRANSCRIPTION FACTOR BINDING SITE	N/A	N/A	N/A	Myog	N/A	N/A	N/A	24194598	JASPAR	mm10	-1	chrX	53176448	53176458
OREG0973898	Mus musculus	N/A	TRANSCRIPTION FACTOR BINDING SITE	N/A	N/A	N/A	Myog	N/A	N/A	N/A	24194598	JASPAR	mm8	-1	chrX	49421075	49421085
OREG0973898	Mus musculus	N/A	TRANSCRIPTION FACTOR BINDING SITE	N/A	N/A	N/A	Myog	N/A	N/A	N/A	24194598	JASPAR	mm9	-1	chrX	50529625	50529635
OREG0973899	Mus musculus	N/A	TRANSCRIPTION FACTOR BINDING SITE	N/A	N/A	N/A	Myog	N/A	N/A	N/A	24194598	JASPAR	mm10	-1	chrX	53180013	53180023
OREG0973899	Mus musculus	N/A	TRANSCRIPTION FACTOR BINDING SITE	N/A	N/A	N/A	Myog	N/A	N/A	N/A	24194598	JASPAR	mm8	-1	chrX	49424640	49424650
OREG0973899	Mus musculus	N/A	TRANSCRIPTION FACTOR BINDING SITE	N/A	N/A	N/A	Myog	N/A	N/A	N/A	24194598	JASPAR	mm9	-1	chrX	50533190	50533200
OREG0973900	Mus musculus	N/A	TRANSCRIPTION FACTOR BINDING SITE	N/A	N/A	N/A	Myog	N/A	N/A	N/A	24194598	JASPAR	mm10	-1	chrX	53180093	53180103
OREG0973900	Mus musculus	N/A	TRANSCRIPTION FACTOR BINDING SITE	N/A	N/A	N/A	Myog	N/A	N/A	N/A	24194598	JASPAR	mm8	-1	chrX	49424720	49424730
OREG0973900	Mus musculus	N/A	TRANSCRIPTION FACTOR BINDING SITE	N/A	N/A	N/A	Myog	N/A	N/A	N/A	24194598	JASPAR	mm9	-1	chrX	50533270	50533280
OREG0973901	Mus musculus	N/A	TRANSCRIPTION FACTOR BINDING SITE	N/A	N/A	N/A	Myog	N/A	N/A	N/A	24194598	JASPAR	mm10	1	chrX	53369746	53369756
OREG0973901	Mus musculus	N/A	TRANSCRIPTION FACTOR BINDING SITE	N/A	N/A	N/A	Myog	N/A	N/A	N/A	24194598	JASPAR	mm8	1	chrX	49614373	49614383
OREG0973901	Mus musculus	N/A	TRANSCRIPTION FACTOR BINDING SITE	N/A	N/A	N/A	Myog	N/A	N/A	N/A	24194598	JASPAR	mm9	1	chrX	50722923	50722933
OREG0973902	Mus musculus	N/A	TRANSCRIPTION FACTOR BINDING SITE	N/A	N/A	N/A	Myog	N/A	N/A	N/A	24194598	JASPAR	mm10	1	chrX	68486789	68486799
OREG0973902	Mus musculus	N/A	TRANSCRIPTION FACTOR BINDING SITE	N/A	N/A	N/A	Myog	N/A	N/A	N/A	24194598	JASPAR	mm8	1	chrX	64747454	64747464
OREG0973902	Mus musculus	N/A	TRANSCRIPTION FACTOR BINDING SITE	N/A	N/A	N/A	Myog	N/A	N/A	N/A	24194598	JASPAR	mm9	1	chrX	65739964	65739974
OREG0973903	Mus musculus	N/A	TRANSCRIPTION FACTOR BINDING SITE	N/A	N/A	N/A	Myog	N/A	N/A	N/A	24194598	JASPAR	mm10	-1	chrX	71215239	71215249
OREG0973903	Mus musculus	N/A	TRANSCRIPTION FACTOR BINDING SITE	N/A	N/A	N/A	Myog	N/A	N/A	N/A	24194598	JASPAR	mm8	-1	chrX	67475795	67475805
OREG0973903	Mus musculus	N/A	TRANSCRIPTION FACTOR BINDING SITE	N/A	N/A	N/A	Myog	N/A	N/A	N/A	24194598	JASPAR	mm9	-1	chrX	68468414	68468424
OREG0973904	Mus musculus	N/A	TRANSCRIPTION FACTOR BINDING SITE	N/A	N/A	N/A	Myog	N/A	N/A	N/A	24194598	JASPAR	mm10	-1	chrX	75875125	75875135
OREG0973904	Mus musculus	N/A	TRANSCRIPTION FACTOR BINDING SITE	N/A	N/A	N/A	Myog	N/A	N/A	N/A	24194598	JASPAR	mm8	-1	chrX	72127845	72127855
OREG0973904	Mus musculus	N/A	TRANSCRIPTION FACTOR BINDING SITE	N/A	N/A	N/A	Myog	N/A	N/A	N/A	24194598	JASPAR	mm9	-1	chrX	73120464	73120474
OREG0973905	Mus musculus	N/A	TRANSCRIPTION FACTOR BINDING SITE	N/A	N/A	N/A	Myog	N/A	N/A	N/A	24194598	JASPAR	mm10	-1	chrX	99225286	99225296
OREG0973905	Mus musculus	N/A	TRANSCRIPTION FACTOR BINDING SITE	N/A	N/A	N/A	Myog	N/A	N/A	N/A	24194598	JASPAR	mm8	-1	chrX	95428005	95428015
OREG0973905	Mus musculus	N/A	TRANSCRIPTION FACTOR BINDING SITE	N/A	N/A	N/A	Myog	N/A	N/A	N/A	24194598	JASPAR	mm9	-1	chrX	96420625	96420635
OREG0973906	Mus musculus	N/A	TRANSCRIPTION FACTOR BINDING SITE	N/A	N/A	N/A	Myog	N/A	N/A	N/A	24194598	JASPAR	mm10	1	chrX	99225312	99225322
OREG0973906	Mus musculus	N/A	TRANSCRIPTION FACTOR BINDING SITE	N/A	N/A	N/A	Myog	N/A	N/A	N/A	24194598	JASPAR	mm8	1	chrX	95428031	95428041
OREG0973906	Mus musculus	N/A	TRANSCRIPTION FACTOR BINDING SITE	N/A	N/A	N/A	Myog	N/A	N/A	N/A	24194598	JASPAR	mm9	1	chrX	96420651	96420661
OREG0973907	Mus musculus	N/A	TRANSCRIPTION FACTOR BINDING SITE	N/A	N/A	N/A	Myog	N/A	N/A	N/A	24194598	JASPAR	mm10	1	chrX	99225328	99225338
OREG0973907	Mus musculus	N/A	TRANSCRIPTION FACTOR BINDING SITE	N/A	N/A	N/A	Myog	N/A	N/A	N/A	24194598	JASPAR	mm8	1	chrX	95428047	95428057
OREG0973907	Mus musculus	N/A	TRANSCRIPTION FACTOR BINDING SITE	N/A	N/A	N/A	Myog	N/A	N/A	N/A	24194598	JASPAR	mm9	1	chrX	96420667	96420677
OREG0973908	Mus musculus	N/A	TRANSCRIPTION FACTOR BINDING SITE	N/A	N/A	N/A	Myog	N/A	N/A	N/A	24194598	JASPAR	mm10	-1	chrX	101222231	101222241
OREG0973908	Mus musculus	N/A	TRANSCRIPTION FACTOR BINDING SITE	N/A	N/A	N/A	Myog	N/A	N/A	N/A	24194598	JASPAR	mm8	-1	chrX	97424950	97424960
OREG0973908	Mus musculus	N/A	TRANSCRIPTION FACTOR BINDING SITE	N/A	N/A	N/A	Myog	N/A	N/A	N/A	24194598	JASPAR	mm9	-1	chrX	98417570	98417580
OREG0973909	Mus musculus	N/A	TRANSCRIPTION FACTOR BINDING SITE	N/A	N/A	N/A	Myog	N/A	N/A	N/A	24194598	JASPAR	mm10	-1	chrX	102252165	102252175
OREG0973909	Mus musculus	N/A	TRANSCRIPTION FACTOR BINDING SITE	N/A	N/A	N/A	Myog	N/A	N/A	N/A	24194598	JASPAR	mm8	-1	chrX	98454884	98454894
OREG0973909	Mus musculus	N/A	TRANSCRIPTION FACTOR BINDING SITE	N/A	N/A	N/A	Myog	N/A	N/A	N/A	24194598	JASPAR	mm9	-1	chrX	99447504	99447514
OREG0973910	Mus musculus	N/A	TRANSCRIPTION FACTOR BINDING SITE	N/A	N/A	N/A	Myog	N/A	N/A	N/A	24194598	JASPAR	mm10	-1	chrX	103806601	103806611
OREG0973910	Mus musculus	N/A	TRANSCRIPTION FACTOR BINDING SITE	N/A	N/A	N/A	Myog	N/A	N/A	N/A	24194598	JASPAR	mm8	-1	chrX	100009320	100009330
OREG0973910	Mus musculus	N/A	TRANSCRIPTION FACTOR BINDING SITE	N/A	N/A	N/A	Myog	N/A	N/A	N/A	24194598	JASPAR	mm9	-1	chrX	101001940	101001950
OREG0973911	Mus musculus	N/A	TRANSCRIPTION FACTOR BINDING SITE	N/A	N/A	N/A	Myog	N/A	N/A	N/A	24194598	JASPAR	mm10	-1	chrX	122397216	122397226
OREG0973911	Mus musculus	N/A	TRANSCRIPTION FACTOR BINDING SITE	N/A	N/A	N/A	Myog	N/A	N/A	N/A	24194598	JASPAR	mm8	-1	chrX	118514160	118514170
OREG0973911	Mus musculus	N/A	TRANSCRIPTION FACTOR BINDING SITE	N/A	N/A	N/A	Myog	N/A	N/A	N/A	24194598	JASPAR	mm9	-1	chrX	119510825	119510835
OREG0973912	Mus musculus	N/A	TRANSCRIPTION FACTOR BINDING SITE	N/A	N/A	N/A	Myog	N/A	N/A	N/A	24194598	JASPAR	mm10	1	chrX	139032279	139032289
OREG0973912	Mus musculus	N/A	TRANSCRIPTION FACTOR BINDING SITE	N/A	N/A	N/A	Myog	N/A	N/A	N/A	24194598	JASPAR	mm8	1	chrX	134378643	134378653
OREG0973912	Mus musculus	N/A	TRANSCRIPTION FACTOR BINDING SITE	N/A	N/A	N/A	Myog	N/A	N/A	N/A	24194598	JASPAR	mm9	1	chrX	135566818	135566828
OREG0973913	Mus musculus	N/A	TRANSCRIPTION FACTOR BINDING SITE	N/A	N/A	N/A	Myog	N/A	N/A	N/A	24194598	JASPAR	mm10	1	chrX	140522191	140522201
OREG0973913	Mus musculus	N/A	TRANSCRIPTION FACTOR BINDING SITE	N/A	N/A	N/A	Myog	N/A	N/A	N/A	24194598	JASPAR	mm8	1	chrX	135868555	135868565
OREG0973913	Mus musculus	N/A	TRANSCRIPTION FACTOR BINDING SITE	N/A	N/A	N/A	Myog	N/A	N/A	N/A	24194598	JASPAR	mm9	1	chrX	137056730	137056740
OREG0973914	Mus musculus	N/A	TRANSCRIPTION FACTOR BINDING SITE	N/A	N/A	N/A	Myog	N/A	N/A	N/A	24194598	JASPAR	mm10	1	chrX	153360386	153360396
OREG0973914	Mus musculus	N/A	TRANSCRIPTION FACTOR BINDING SITE	N/A	N/A	N/A	Myog	N/A	N/A	N/A	24194598	JASPAR	mm8	1	chrX	148701102	148701112
OREG0973914	Mus musculus	N/A	TRANSCRIPTION FACTOR BINDING SITE	N/A	N/A	N/A	Myog	N/A	N/A	N/A	24194598	JASPAR	mm9	1	chrX	149794929	149794939
OREG0973915	Mus musculus	N/A	TRANSCRIPTION FACTOR BINDING SITE	N/A	N/A	N/A	Myog	N/A	N/A	N/A	24194598	JASPAR	mm10	1	chrX	160495169	160495179
OREG0973915	Mus musculus	N/A	TRANSCRIPTION FACTOR BINDING SITE	N/A	N/A	N/A	Myog	N/A	N/A	N/A	24194598	JASPAR	mm8	1	chrX	155839274	155839284
OREG0973915	Mus musculus	N/A	TRANSCRIPTION FACTOR BINDING SITE	N/A	N/A	N/A	Myog	N/A	N/A	N/A	24194598	JASPAR	mm9	1	chrX	156933101	156933111
OREG0973916	Mus musculus	N/A	TRANSCRIPTION FACTOR BINDING SITE	N/A	N/A	N/A	Myog	N/A	N/A	N/A	24194598	JASPAR	mm10	1	chrX	162653705	162653715
OREG0973916	Mus musculus	N/A	TRANSCRIPTION FACTOR BINDING SITE	N/A	N/A	N/A	Myog	N/A	N/A	N/A	24194598	JASPAR	mm8	1	chrX	157997810	157997820
OREG0973916	Mus musculus	N/A	TRANSCRIPTION FACTOR BINDING SITE	N/A	N/A	N/A	Myog	N/A	N/A	N/A	24194598	JASPAR	mm9	1	chrX	159091637	159091647
OREG0973917	Mus musculus	N/A	TRANSCRIPTION FACTOR BINDING SITE	N/A	N/A	N/A	Myog	N/A	N/A	N/A	24194598	JASPAR	mm10	-1	chrX	166779640	166779650
OREG0973917	Mus musculus	N/A	TRANSCRIPTION FACTOR BINDING SITE	N/A	N/A	N/A	Myog	N/A	N/A	N/A	24194598	JASPAR	mm8	-1	chrX	162123745	162123755
OREG0973917	Mus musculus	N/A	TRANSCRIPTION FACTOR BINDING SITE	N/A	N/A	N/A	Myog	N/A	N/A	N/A	24194598	JASPAR	mm9	-1	chrX	163217572	163217582
OREG0973918	Mus musculus	N/A	TRANSCRIPTION FACTOR BINDING SITE	N/A	N/A	N/A	Myog	N/A	N/A	N/A	24194598	JASPAR	mm10	-1	chr1	20633662	20633672
OREG0973918	Mus musculus	N/A	TRANSCRIPTION FACTOR BINDING SITE	N/A	N/A	N/A	Myog	N/A	N/A	N/A	24194598	JASPAR	mm8	-1	chr1	20618813	20618823
OREG0973918	Mus musculus	N/A	TRANSCRIPTION FACTOR BINDING SITE	N/A	N/A	N/A	Myog	N/A	N/A	N/A	24194598	JASPAR	mm9	-1	chr1	20623743	20623753
OREG0973919	Mus musculus	N/A	TRANSCRIPTION FACTOR BINDING SITE	N/A	N/A	N/A	Myog	N/A	N/A	N/A	24194598	JASPAR	mm10	1	chr1	20633692	20633702
OREG0973919	Mus musculus	N/A	TRANSCRIPTION FACTOR BINDING SITE	N/A	N/A	N/A	Myog	N/A	N/A	N/A	24194598	JASPAR	mm8	1	chr1	20618843	20618853
OREG0973919	Mus musculus	N/A	TRANSCRIPTION FACTOR BINDING SITE	N/A	N/A	N/A	Myog	N/A	N/A	N/A	24194598	JASPAR	mm9	1	chr1	20623773	20623783
OREG0973920	Mus musculus	N/A	TRANSCRIPTION FACTOR BINDING SITE	N/A	N/A	N/A	Myog	N/A	N/A	N/A	24194598	JASPAR	mm10	1	chr1	53846119	53846129
OREG0973920	Mus musculus	N/A	TRANSCRIPTION FACTOR BINDING SITE	N/A	N/A	N/A	Myog	N/A	N/A	N/A	24194598	JASPAR	mm8	1	chr1	53790664	53790674
OREG0973920	Mus musculus	N/A	TRANSCRIPTION FACTOR BINDING SITE	N/A	N/A	N/A	Myog	N/A	N/A	N/A	24194598	JASPAR	mm9	1	chr1	53902963	53902973
OREG0973921	Mus musculus	N/A	TRANSCRIPTION FACTOR BINDING SITE	N/A	N/A	N/A	Myog	N/A	N/A	N/A	24194598	JASPAR	mm10	-1	chr1	54194907	54194917
OREG0973921	Mus musculus	N/A	TRANSCRIPTION FACTOR BINDING SITE	N/A	N/A	N/A	Myog	N/A	N/A	N/A	24194598	JASPAR	mm8	-1	chr1	54139452	54139462
OREG0973921	Mus musculus	N/A	TRANSCRIPTION FACTOR BINDING SITE	N/A	N/A	N/A	Myog	N/A	N/A	N/A	24194598	JASPAR	mm9	-1	chr1	54251751	54251761
OREG0973922	Mus musculus	N/A	TRANSCRIPTION FACTOR BINDING SITE	N/A	N/A	N/A	Myog	N/A	N/A	N/A	24194598	JASPAR	mm10	-1	chr1	64956709	64956719
OREG0973922	Mus musculus	N/A	TRANSCRIPTION FACTOR BINDING SITE	N/A	N/A	N/A	Myog	N/A	N/A	N/A	24194598	JASPAR	mm8	-1	chr1	64890985	64890995
OREG0973922	Mus musculus	N/A	TRANSCRIPTION FACTOR BINDING SITE	N/A	N/A	N/A	Myog	N/A	N/A	N/A	24194598	JASPAR	mm9	-1	chr1	65003283	65003293
OREG0973923	Mus musculus	N/A	TRANSCRIPTION FACTOR BINDING SITE	N/A	N/A	N/A	Myog	N/A	N/A	N/A	24194598	JASPAR	mm10	-1	chr1	72450963	72450973
OREG0973923	Mus musculus	N/A	TRANSCRIPTION FACTOR BINDING SITE	N/A	N/A	N/A	Myog	N/A	N/A	N/A	24194598	JASPAR	mm8	-1	chr1	72384171	72384181
OREG0973923	Mus musculus	N/A	TRANSCRIPTION FACTOR BINDING SITE	N/A	N/A	N/A	Myog	N/A	N/A	N/A	24194598	JASPAR	mm9	-1	chr1	72497537	72497547
OREG0973924	Mus musculus	N/A	TRANSCRIPTION FACTOR BINDING SITE	N/A	N/A	N/A	Myog	N/A	N/A	N/A	24194598	JASPAR	mm10	-1	chr1	74001616	74001626
OREG0973924	Mus musculus	N/A	TRANSCRIPTION FACTOR BINDING SITE	N/A	N/A	N/A	Myog	N/A	N/A	N/A	24194598	JASPAR	mm8	-1	chr1	73934823	73934833
OREG0973924	Mus musculus	N/A	TRANSCRIPTION FACTOR BINDING SITE	N/A	N/A	N/A	Myog	N/A	N/A	N/A	24194598	JASPAR	mm9	-1	chr1	74048190	74048200
OREG0973925	Mus musculus	N/A	TRANSCRIPTION FACTOR BINDING SITE	N/A	N/A	N/A	Myog	N/A	N/A	N/A	24194598	JASPAR	mm10	1	chr1	74790313	74790323
OREG0973925	Mus musculus	N/A	TRANSCRIPTION FACTOR BINDING SITE	N/A	N/A	N/A	Myog	N/A	N/A	N/A	24194598	JASPAR	mm8	1	chr1	74723520	74723530
OREG0973925	Mus musculus	N/A	TRANSCRIPTION FACTOR BINDING SITE	N/A	N/A	N/A	Myog	N/A	N/A	N/A	24194598	JASPAR	mm9	1	chr1	74836887	74836897
OREG0973926	Mus musculus	N/A	TRANSCRIPTION FACTOR BINDING SITE	N/A	N/A	N/A	Myog	N/A	N/A	N/A	24194598	JASPAR	mm10	-1	chr1	75380138	75380148
OREG0973926	Mus musculus	N/A	TRANSCRIPTION FACTOR BINDING SITE	N/A	N/A	N/A	Myog	N/A	N/A	N/A	24194598	JASPAR	mm8	-1	chr1	75263286	75263296
OREG0973926	Mus musculus	N/A	TRANSCRIPTION FACTOR BINDING SITE	N/A	N/A	N/A	Myog	N/A	N/A	N/A	24194598	JASPAR	mm9	-1	chr1	75376713	75376723
OREG0973927	Mus musculus	N/A	TRANSCRIPTION FACTOR BINDING SITE	N/A	N/A	N/A	Myog	N/A	N/A	N/A	24194598	JASPAR	mm10	-1	chr1	80869005	80869015
OREG0973927	Mus musculus	N/A	TRANSCRIPTION FACTOR BINDING SITE	N/A	N/A	N/A	Myog	N/A	N/A	N/A	24194598	JASPAR	mm8	-1	chr1	80748029	80748039
OREG0973927	Mus musculus	N/A	TRANSCRIPTION FACTOR BINDING SITE	N/A	N/A	N/A	Myog	N/A	N/A	N/A	24194598	JASPAR	mm9	-1	chr1	80865580	80865590
OREG0973928	Mus musculus	N/A	TRANSCRIPTION FACTOR BINDING SITE	N/A	N/A	N/A	Myog	N/A	N/A	N/A	24194598	JASPAR	mm10	1	chr1	80869023	80869033
OREG0973928	Mus musculus	N/A	TRANSCRIPTION FACTOR BINDING SITE	N/A	N/A	N/A	Myog	N/A	N/A	N/A	24194598	JASPAR	mm8	1	chr1	80748047	80748057
OREG0973928	Mus musculus	N/A	TRANSCRIPTION FACTOR BINDING SITE	N/A	N/A	N/A	Myog	N/A	N/A	N/A	24194598	JASPAR	mm9	1	chr1	80865598	80865608
OREG0973929	Mus musculus	N/A	TRANSCRIPTION FACTOR BINDING SITE	N/A	N/A	N/A	Myog	N/A	N/A	N/A	24194598	JASPAR	mm10	-1	chr1	84694940	84694950
OREG0973929	Mus musculus	N/A	TRANSCRIPTION FACTOR BINDING SITE	N/A	N/A	N/A	Myog	N/A	N/A	N/A	24194598	JASPAR	mm8	-1	chr1	84573965	84573975
OREG0973929	Mus musculus	N/A	TRANSCRIPTION FACTOR BINDING SITE	N/A	N/A	N/A	Myog	N/A	N/A	N/A	24194598	JASPAR	mm9	-1	chr1	84691515	84691525
OREG0973930	Mus musculus	N/A	TRANSCRIPTION FACTOR BINDING SITE	N/A	N/A	N/A	Myog	N/A	N/A	N/A	24194598	JASPAR	mm10	-1	chr1	84694959	84694969
OREG0973930	Mus musculus	N/A	TRANSCRIPTION FACTOR BINDING SITE	N/A	N/A	N/A	Myog	N/A	N/A	N/A	24194598	JASPAR	mm8	-1	chr1	84573984	84573994
OREG0973930	Mus musculus	N/A	TRANSCRIPTION FACTOR BINDING SITE	N/A	N/A	N/A	Myog	N/A	N/A	N/A	24194598	JASPAR	mm9	-1	chr1	84691534	84691544
OREG0973931	Mus musculus	N/A	TRANSCRIPTION FACTOR BINDING SITE	N/A	N/A	N/A	Myog	N/A	N/A	N/A	24194598	JASPAR	mm10	1	chr1	86719619	86719629
OREG0973931	Mus musculus	N/A	TRANSCRIPTION FACTOR BINDING SITE	N/A	N/A	N/A	Myog	N/A	N/A	N/A	24194598	JASPAR	mm8	1	chr1	88550790	88550800
OREG0973931	Mus musculus	N/A	TRANSCRIPTION FACTOR BINDING SITE	N/A	N/A	N/A	Myog	N/A	N/A	N/A	24194598	JASPAR	mm9	1	chr1	88616194	88616204
OREG0973932	Mus musculus	N/A	TRANSCRIPTION FACTOR BINDING SITE	N/A	N/A	N/A	Myog	N/A	N/A	N/A	24194598	JASPAR	mm10	1	chr1	89481266	89481276
OREG0973932	Mus musculus	N/A	TRANSCRIPTION FACTOR BINDING SITE	N/A	N/A	N/A	Myog	N/A	N/A	N/A	24194598	JASPAR	mm8	1	chr1	91312437	91312447
OREG0973932	Mus musculus	N/A	TRANSCRIPTION FACTOR BINDING SITE	N/A	N/A	N/A	Myog	N/A	N/A	N/A	24194598	JASPAR	mm9	1	chr1	91377841	91377851
OREG0973933	Mus musculus	N/A	TRANSCRIPTION FACTOR BINDING SITE	N/A	N/A	N/A	Myog	N/A	N/A	N/A	24194598	JASPAR	mm10	1	chr1	91193549	91193559
OREG0973933	Mus musculus	N/A	TRANSCRIPTION FACTOR BINDING SITE	N/A	N/A	N/A	Myog	N/A	N/A	N/A	24194598	JASPAR	mm8	1	chr1	93023955	93023965
OREG0973933	Mus musculus	N/A	TRANSCRIPTION FACTOR BINDING SITE	N/A	N/A	N/A	Myog	N/A	N/A	N/A	24194598	JASPAR	mm9	1	chr1	93090126	93090136
OREG0973934	Mus musculus	N/A	TRANSCRIPTION FACTOR BINDING SITE	N/A	N/A	N/A	Myog	N/A	N/A	N/A	24194598	JASPAR	mm10	-1	chr1	92787441	92787451
OREG0973934	Mus musculus	N/A	TRANSCRIPTION FACTOR BINDING SITE	N/A	N/A	N/A	Myog	N/A	N/A	N/A	24194598	JASPAR	mm8	-1	chr1	94617847	94617857
OREG0973934	Mus musculus	N/A	TRANSCRIPTION FACTOR BINDING SITE	N/A	N/A	N/A	Myog	N/A	N/A	N/A	24194598	JASPAR	mm9	-1	chr1	94684018	94684028
OREG0973935	Mus musculus	N/A	TRANSCRIPTION FACTOR BINDING SITE	N/A	N/A	N/A	Myog	N/A	N/A	N/A	24194598	JASPAR	mm10	-1	chr1	92787457	92787467
OREG0973935	Mus musculus	N/A	TRANSCRIPTION FACTOR BINDING SITE	N/A	N/A	N/A	Myog	N/A	N/A	N/A	24194598	JASPAR	mm8	-1	chr1	94617863	94617873
OREG0973935	Mus musculus	N/A	TRANSCRIPTION FACTOR BINDING SITE	N/A	N/A	N/A	Myog	N/A	N/A	N/A	24194598	JASPAR	mm9	-1	chr1	94684034	94684044
OREG0973936	Mus musculus	N/A	TRANSCRIPTION FACTOR BINDING SITE	N/A	N/A	N/A	Myog	N/A	N/A	N/A	24194598	JASPAR	mm10	-1	chr1	93389035	93389045
OREG0973936	Mus musculus	N/A	TRANSCRIPTION FACTOR BINDING SITE	N/A	N/A	N/A	Myog	N/A	N/A	N/A	24194598	JASPAR	mm8	-1	chr1	95219441	95219451
OREG0973936	Mus musculus	N/A	TRANSCRIPTION FACTOR BINDING SITE	N/A	N/A	N/A	Myog	N/A	N/A	N/A	24194598	JASPAR	mm9	-1	chr1	95285612	95285622
OREG0973937	Mus musculus	N/A	TRANSCRIPTION FACTOR BINDING SITE	N/A	N/A	N/A	Myog	N/A	N/A	N/A	24194598	JASPAR	mm10	1	chr1	93634535	93634545
OREG0973937	Mus musculus	N/A	TRANSCRIPTION FACTOR BINDING SITE	N/A	N/A	N/A	Myog	N/A	N/A	N/A	24194598	JASPAR	mm8	1	chr1	95464941	95464951
OREG0973937	Mus musculus	N/A	TRANSCRIPTION FACTOR BINDING SITE	N/A	N/A	N/A	Myog	N/A	N/A	N/A	24194598	JASPAR	mm9	1	chr1	95531112	95531122
OREG0973938	Mus musculus	N/A	TRANSCRIPTION FACTOR BINDING SITE	N/A	N/A	N/A	Myog	N/A	N/A	N/A	24194598	JASPAR	mm10	1	chr1	93634560	93634570
OREG0973938	Mus musculus	N/A	TRANSCRIPTION FACTOR BINDING SITE	N/A	N/A	N/A	Myog	N/A	N/A	N/A	24194598	JASPAR	mm8	1	chr1	95464966	95464976
OREG0973938	Mus musculus	N/A	TRANSCRIPTION FACTOR BINDING SITE	N/A	N/A	N/A	Myog	N/A	N/A	N/A	24194598	JASPAR	mm9	1	chr1	95531137	95531147
OREG0973939	Mus musculus	N/A	TRANSCRIPTION FACTOR BINDING SITE	N/A	N/A	N/A	Myog	N/A	N/A	N/A	24194598	JASPAR	mm10	-1	chr1	106630234	106630244
OREG0973939	Mus musculus	N/A	TRANSCRIPTION FACTOR BINDING SITE	N/A	N/A	N/A	Myog	N/A	N/A	N/A	24194598	JASPAR	mm8	-1	chr1	108457781	108457791
OREG0973939	Mus musculus	N/A	TRANSCRIPTION FACTOR BINDING SITE	N/A	N/A	N/A	Myog	N/A	N/A	N/A	24194598	JASPAR	mm9	-1	chr1	108526811	108526821
OREG0973940	Mus musculus	N/A	TRANSCRIPTION FACTOR BINDING SITE	N/A	N/A	N/A	Myog	N/A	N/A	N/A	24194598	JASPAR	mm10	-1	chr1	121327965	121327975
OREG0973940	Mus musculus	N/A	TRANSCRIPTION FACTOR BINDING SITE	N/A	N/A	N/A	Myog	N/A	N/A	N/A	24194598	JASPAR	mm8	-1	chr1	123155511	123155521
OREG0973940	Mus musculus	N/A	TRANSCRIPTION FACTOR BINDING SITE	N/A	N/A	N/A	Myog	N/A	N/A	N/A	24194598	JASPAR	mm9	-1	chr1	123224542	123224552
OREG0973941	Mus musculus	N/A	TRANSCRIPTION FACTOR BINDING SITE	N/A	N/A	N/A	Myog	N/A	N/A	N/A	24194598	JASPAR	mm10	1	chr1	127171571	127171581
OREG0973941	Mus musculus	N/A	TRANSCRIPTION FACTOR BINDING SITE	N/A	N/A	N/A	Myog	N/A	N/A	N/A	24194598	JASPAR	mm8	1	chr1	128999117	128999127
OREG0973941	Mus musculus	N/A	TRANSCRIPTION FACTOR BINDING SITE	N/A	N/A	N/A	Myog	N/A	N/A	N/A	24194598	JASPAR	mm9	1	chr1	129068148	129068158
OREG0973942	Mus musculus	N/A	TRANSCRIPTION FACTOR BINDING SITE	N/A	N/A	N/A	Myog	N/A	N/A	N/A	24194598	JASPAR	mm10	1	chr1	127220493	127220503
OREG0973942	Mus musculus	N/A	TRANSCRIPTION FACTOR BINDING SITE	N/A	N/A	N/A	Myog	N/A	N/A	N/A	24194598	JASPAR	mm8	1	chr1	129048039	129048049
OREG0973942	Mus musculus	N/A	TRANSCRIPTION FACTOR BINDING SITE	N/A	N/A	N/A	Myog	N/A	N/A	N/A	24194598	JASPAR	mm9	1	chr1	129117070	129117080
OREG0973943	Mus musculus	N/A	TRANSCRIPTION FACTOR BINDING SITE	N/A	N/A	N/A	Myog	N/A	N/A	N/A	24194598	JASPAR	mm10	1	chr1	131751318	131751328
OREG0973943	Mus musculus	N/A	TRANSCRIPTION FACTOR BINDING SITE	N/A	N/A	N/A	Myog	N/A	N/A	N/A	24194598	JASPAR	mm8	1	chr1	133578864	133578874
OREG0973943	Mus musculus	N/A	TRANSCRIPTION FACTOR BINDING SITE	N/A	N/A	N/A	Myog	N/A	N/A	N/A	24194598	JASPAR	mm9	1	chr1	133647895	133647905
OREG0973944	Mus musculus	N/A	TRANSCRIPTION FACTOR BINDING SITE	N/A	N/A	N/A	Myog	N/A	N/A	N/A	24194598	JASPAR	mm10	-1	chr1	134061333	134061343
OREG0973944	Mus musculus	N/A	TRANSCRIPTION FACTOR BINDING SITE	N/A	N/A	N/A	Myog	N/A	N/A	N/A	24194598	JASPAR	mm8	-1	chr1	135877744	135877754
OREG0973944	Mus musculus	N/A	TRANSCRIPTION FACTOR BINDING SITE	N/A	N/A	N/A	Myog	N/A	N/A	N/A	24194598	JASPAR	mm9	-1	chr1	135957910	135957920
OREG0973945	Mus musculus	N/A	TRANSCRIPTION FACTOR BINDING SITE	N/A	N/A	N/A	Myog	N/A	N/A	N/A	24194598	JASPAR	mm10	1	chr1	134150900	134150910
OREG0973945	Mus musculus	N/A	TRANSCRIPTION FACTOR BINDING SITE	N/A	N/A	N/A	Myog	N/A	N/A	N/A	24194598	JASPAR	mm8	1	chr1	135967311	135967321
OREG0973945	Mus musculus	N/A	TRANSCRIPTION FACTOR BINDING SITE	N/A	N/A	N/A	Myog	N/A	N/A	N/A	24194598	JASPAR	mm9	1	chr1	136047477	136047487
OREG0973946	Mus musculus	N/A	TRANSCRIPTION FACTOR BINDING SITE	N/A	N/A	N/A	Myog	N/A	N/A	N/A	24194598	JASPAR	mm10	-1	chr1	134150917	134150927
OREG0973946	Mus musculus	N/A	TRANSCRIPTION FACTOR BINDING SITE	N/A	N/A	N/A	Myog	N/A	N/A	N/A	24194598	JASPAR	mm8	-1	chr1	135967328	135967338
OREG0973946	Mus musculus	N/A	TRANSCRIPTION FACTOR BINDING SITE	N/A	N/A	N/A	Myog	N/A	N/A	N/A	24194598	JASPAR	mm9	-1	chr1	136047494	136047504
OREG0973947	Mus musculus	N/A	TRANSCRIPTION FACTOR BINDING SITE	N/A	N/A	N/A	Myog	N/A	N/A	N/A	24194598	JASPAR	mm10	-1	chr1	135430406	135430416
OREG0973947	Mus musculus	N/A	TRANSCRIPTION FACTOR BINDING SITE	N/A	N/A	N/A	Myog	N/A	N/A	N/A	24194598	JASPAR	mm8	-1	chr1	137246817	137246827
OREG0973947	Mus musculus	N/A	TRANSCRIPTION FACTOR BINDING SITE	N/A	N/A	N/A	Myog	N/A	N/A	N/A	24194598	JASPAR	mm9	-1	chr1	137326983	137326993
OREG0973948	Mus musculus	N/A	TRANSCRIPTION FACTOR BINDING SITE	N/A	N/A	N/A	Myog	N/A	N/A	N/A	24194598	JASPAR	mm10	1	chr1	135659953	135659963
OREG0973948	Mus musculus	N/A	TRANSCRIPTION FACTOR BINDING SITE	N/A	N/A	N/A	Myog	N/A	N/A	N/A	24194598	JASPAR	mm8	1	chr1	137476364	137476374
OREG0973948	Mus musculus	N/A	TRANSCRIPTION FACTOR BINDING SITE	N/A	N/A	N/A	Myog	N/A	N/A	N/A	24194598	JASPAR	mm9	1	chr1	137556530	137556540
OREG0973949	Mus musculus	N/A	TRANSCRIPTION FACTOR BINDING SITE	N/A	N/A	N/A	Myog	N/A	N/A	N/A	24194598	JASPAR	mm10	1	chr1	135865052	135865062
OREG0973949	Mus musculus	N/A	TRANSCRIPTION FACTOR BINDING SITE	N/A	N/A	N/A	Myog	N/A	N/A	N/A	24194598	JASPAR	mm8	1	chr1	137681463	137681473
OREG0973949	Mus musculus	N/A	TRANSCRIPTION FACTOR BINDING SITE	N/A	N/A	N/A	Myog	N/A	N/A	N/A	24194598	JASPAR	mm9	1	chr1	137761629	137761639
OREG0973950	Mus musculus	N/A	TRANSCRIPTION FACTOR BINDING SITE	N/A	N/A	N/A	Myog	N/A	N/A	N/A	24194598	JASPAR	mm10	-1	chr1	135923409	135923419
OREG0973950	Mus musculus	N/A	TRANSCRIPTION FACTOR BINDING SITE	N/A	N/A	N/A	Myog	N/A	N/A	N/A	24194598	JASPAR	mm8	-1	chr1	137739820	137739830
OREG0973950	Mus musculus	N/A	TRANSCRIPTION FACTOR BINDING SITE	N/A	N/A	N/A	Myog	N/A	N/A	N/A	24194598	JASPAR	mm9	-1	chr1	137819986	137819996
OREG0973951	Mus musculus	N/A	TRANSCRIPTION FACTOR BINDING SITE	N/A	N/A	N/A	Myog	N/A	N/A	N/A	24194598	JASPAR	mm10	1	chr1	135941795	135941805
OREG0973951	Mus musculus	N/A	TRANSCRIPTION FACTOR BINDING SITE	N/A	N/A	N/A	Myog	N/A	N/A	N/A	24194598	JASPAR	mm8	1	chr1	137758206	137758216
OREG0973951	Mus musculus	N/A	TRANSCRIPTION FACTOR BINDING SITE	N/A	N/A	N/A	Myog	N/A	N/A	N/A	24194598	JASPAR	mm9	1	chr1	137838372	137838382
OREG0973952	Mus musculus	N/A	TRANSCRIPTION FACTOR BINDING SITE	N/A	N/A	N/A	Myog	N/A	N/A	N/A	24194598	JASPAR	mm10	1	chr1	135949083	135949093
OREG0973952	Mus musculus	N/A	TRANSCRIPTION FACTOR BINDING SITE	N/A	N/A	N/A	Myog	N/A	N/A	N/A	24194598	JASPAR	mm8	1	chr1	137765494	137765504
OREG0973952	Mus musculus	N/A	TRANSCRIPTION FACTOR BINDING SITE	N/A	N/A	N/A	Myog	N/A	N/A	N/A	24194598	JASPAR	mm9	1	chr1	137845660	137845670
OREG0973953	Mus musculus	N/A	TRANSCRIPTION FACTOR BINDING SITE	N/A	N/A	N/A	Myog	N/A	N/A	N/A	24194598	JASPAR	mm10	1	chr1	135949108	135949118
OREG0973953	Mus musculus	N/A	TRANSCRIPTION FACTOR BINDING SITE	N/A	N/A	N/A	Myog	N/A	N/A	N/A	24194598	JASPAR	mm8	1	chr1	137765519	137765529
OREG0973953	Mus musculus	N/A	TRANSCRIPTION FACTOR BINDING SITE	N/A	N/A	N/A	Myog	N/A	N/A	N/A	24194598	JASPAR	mm9	1	chr1	137845685	137845695
OREG0973954	Mus musculus	N/A	TRANSCRIPTION FACTOR BINDING SITE	N/A	N/A	N/A	Myog	N/A	N/A	N/A	24194598	JASPAR	mm10	1	chr1	136052686	136052696
OREG0973954	Mus musculus	N/A	TRANSCRIPTION FACTOR BINDING SITE	N/A	N/A	N/A	Myog	N/A	N/A	N/A	24194598	JASPAR	mm8	1	chr1	137869097	137869107
OREG0973954	Mus musculus	N/A	TRANSCRIPTION FACTOR BINDING SITE	N/A	N/A	N/A	Myog	N/A	N/A	N/A	24194598	JASPAR	mm9	1	chr1	137949263	137949273
OREG0973955	Mus musculus	N/A	TRANSCRIPTION FACTOR BINDING SITE	N/A	N/A	N/A	Myog	N/A	N/A	N/A	24194598	JASPAR	mm10	1	chr1	151686938	151686948
OREG0973955	Mus musculus	N/A	TRANSCRIPTION FACTOR BINDING SITE	N/A	N/A	N/A	Myog	N/A	N/A	N/A	24194598	JASPAR	mm8	1	chr1	153449156	153449166
OREG0973955	Mus musculus	N/A	TRANSCRIPTION FACTOR BINDING SITE	N/A	N/A	N/A	Myog	N/A	N/A	N/A	24194598	JASPAR	mm9	1	chr1	153534068	153534078
OREG0973956	Mus musculus	N/A	TRANSCRIPTION FACTOR BINDING SITE	N/A	N/A	N/A	Myog	N/A	N/A	N/A	24194598	JASPAR	mm10	1	chr1	152556398	152556408
OREG0973956	Mus musculus	N/A	TRANSCRIPTION FACTOR BINDING SITE	N/A	N/A	N/A	Myog	N/A	N/A	N/A	24194598	JASPAR	mm8	1	chr1	154318616	154318626
OREG0973956	Mus musculus	N/A	TRANSCRIPTION FACTOR BINDING SITE	N/A	N/A	N/A	Myog	N/A	N/A	N/A	24194598	JASPAR	mm9	1	chr1	154403528	154403538
OREG0973957	Mus musculus	N/A	TRANSCRIPTION FACTOR BINDING SITE	N/A	N/A	N/A	Myog	N/A	N/A	N/A	24194598	JASPAR	mm10	1	chr1	155091697	155091707
OREG0973957	Mus musculus	N/A	TRANSCRIPTION FACTOR BINDING SITE	N/A	N/A	N/A	Myog	N/A	N/A	N/A	24194598	JASPAR	mm8	1	chr1	156853915	156853925
OREG0973957	Mus musculus	N/A	TRANSCRIPTION FACTOR BINDING SITE	N/A	N/A	N/A	Myog	N/A	N/A	N/A	24194598	JASPAR	mm9	1	chr1	156938827	156938837
OREG0973958	Mus musculus	N/A	TRANSCRIPTION FACTOR BINDING SITE	N/A	N/A	N/A	Myog	N/A	N/A	N/A	24194598	JASPAR	mm10	-1	chr1	155091757	155091767
OREG0973958	Mus musculus	N/A	TRANSCRIPTION FACTOR BINDING SITE	N/A	N/A	N/A	Myog	N/A	N/A	N/A	24194598	JASPAR	mm8	-1	chr1	156853975	156853985
OREG0973958	Mus musculus	N/A	TRANSCRIPTION FACTOR BINDING SITE	N/A	N/A	N/A	Myog	N/A	N/A	N/A	24194598	JASPAR	mm9	-1	chr1	156938887	156938897
OREG0973959	Mus musculus	N/A	TRANSCRIPTION FACTOR BINDING SITE	N/A	N/A	N/A	Myog	N/A	N/A	N/A	24194598	JASPAR	mm10	1	chr1	157068519	157068529
OREG0973959	Mus musculus	N/A	TRANSCRIPTION FACTOR BINDING SITE	N/A	N/A	N/A	Myog	N/A	N/A	N/A	24194598	JASPAR	mm8	1	chr1	158905196	158905206
OREG0973959	Mus musculus	N/A	TRANSCRIPTION FACTOR BINDING SITE	N/A	N/A	N/A	Myog	N/A	N/A	N/A	24194598	JASPAR	mm9	1	chr1	158998650	158998660
OREG0973960	Mus musculus	N/A	TRANSCRIPTION FACTOR BINDING SITE	N/A	N/A	N/A	Myog	N/A	N/A	N/A	24194598	JASPAR	mm10	-1	chr1	170702420	170702430
OREG0973960	Mus musculus	N/A	TRANSCRIPTION FACTOR BINDING SITE	N/A	N/A	N/A	Myog	N/A	N/A	N/A	24194598	JASPAR	mm8	-1	chr1	172539095	172539105
OREG0973960	Mus musculus	N/A	TRANSCRIPTION FACTOR BINDING SITE	N/A	N/A	N/A	Myog	N/A	N/A	N/A	24194598	JASPAR	mm9	-1	chr1	172632551	172632561
OREG0973961	Mus musculus	N/A	TRANSCRIPTION FACTOR BINDING SITE	N/A	N/A	N/A	Myog	N/A	N/A	N/A	24194598	JASPAR	mm10	1	chr1	172297969	172297979
OREG0973961	Mus musculus	N/A	TRANSCRIPTION FACTOR BINDING SITE	N/A	N/A	N/A	Myog	N/A	N/A	N/A	24194598	JASPAR	mm8	1	chr1	174134644	174134654
OREG0973961	Mus musculus	N/A	TRANSCRIPTION FACTOR BINDING SITE	N/A	N/A	N/A	Myog	N/A	N/A	N/A	24194598	JASPAR	mm9	1	chr1	174228100	174228110
OREG0973962	Mus musculus	N/A	TRANSCRIPTION FACTOR BINDING SITE	N/A	N/A	N/A	Myog	N/A	N/A	N/A	24194598	JASPAR	mm10	1	chr1	180493029	180493039
OREG0973962	Mus musculus	N/A	TRANSCRIPTION FACTOR BINDING SITE	N/A	N/A	N/A	Myog	N/A	N/A	N/A	24194598	JASPAR	mm8	1	chr1	182329704	182329714
OREG0973962	Mus musculus	N/A	TRANSCRIPTION FACTOR BINDING SITE	N/A	N/A	N/A	Myog	N/A	N/A	N/A	24194598	JASPAR	mm9	1	chr1	182423160	182423170
OREG0973963	Mus musculus	N/A	TRANSCRIPTION FACTOR BINDING SITE	N/A	N/A	N/A	Myog	N/A	N/A	N/A	24194598	JASPAR	mm10	1	chr1	181550217	181550227
OREG0973963	Mus musculus	N/A	TRANSCRIPTION FACTOR BINDING SITE	N/A	N/A	N/A	Myog	N/A	N/A	N/A	24194598	JASPAR	mm8	1	chr1	183386892	183386902
OREG0973963	Mus musculus	N/A	TRANSCRIPTION FACTOR BINDING SITE	N/A	N/A	N/A	Myog	N/A	N/A	N/A	24194598	JASPAR	mm9	1	chr1	183480348	183480358
OREG0973964	Mus musculus	N/A	TRANSCRIPTION FACTOR BINDING SITE	N/A	N/A	N/A	Myog	N/A	N/A	N/A	24194598	JASPAR	mm10	-1	chr1	181559854	181559864
OREG0973964	Mus musculus	N/A	TRANSCRIPTION FACTOR BINDING SITE	N/A	N/A	N/A	Myog	N/A	N/A	N/A	24194598	JASPAR	mm8	-1	chr1	183396529	183396539
OREG0973964	Mus musculus	N/A	TRANSCRIPTION FACTOR BINDING SITE	N/A	N/A	N/A	Myog	N/A	N/A	N/A	24194598	JASPAR	mm9	-1	chr1	183489985	183489995
OREG0973965	Mus musculus	N/A	TRANSCRIPTION FACTOR BINDING SITE	N/A	N/A	N/A	Myog	N/A	N/A	N/A	24194598	JASPAR	mm10	-1	chr1	186696438	186696448
OREG0973965	Mus musculus	N/A	TRANSCRIPTION FACTOR BINDING SITE	N/A	N/A	N/A	Myog	N/A	N/A	N/A	24194598	JASPAR	mm8	-1	chr1	188397226	188397236
OREG0973965	Mus musculus	N/A	TRANSCRIPTION FACTOR BINDING SITE	N/A	N/A	N/A	Myog	N/A	N/A	N/A	24194598	JASPAR	mm9	-1	chr1	188520317	188520327
OREG0973966	Mus musculus	N/A	TRANSCRIPTION FACTOR BINDING SITE	N/A	N/A	N/A	Myog	N/A	N/A	N/A	24194598	JASPAR	mm10	-1	chr1	191283207	191283217
OREG0973966	Mus musculus	N/A	TRANSCRIPTION FACTOR BINDING SITE	N/A	N/A	N/A	Myog	N/A	N/A	N/A	24194598	JASPAR	mm8	-1	chr1	192983822	192983832
OREG0973966	Mus musculus	N/A	TRANSCRIPTION FACTOR BINDING SITE	N/A	N/A	N/A	Myog	N/A	N/A	N/A	24194598	JASPAR	mm9	-1	chr1	193107086	193107096
OREG0973967	Mus musculus	N/A	TRANSCRIPTION FACTOR BINDING SITE	N/A	N/A	N/A	Myog	N/A	N/A	N/A	24194598	JASPAR	mm10	1	chr1	191761888	191761898
OREG0973967	Mus musculus	N/A	TRANSCRIPTION FACTOR BINDING SITE	N/A	N/A	N/A	Myog	N/A	N/A	N/A	24194598	JASPAR	mm8	1	chr1	193462503	193462513
OREG0973967	Mus musculus	N/A	TRANSCRIPTION FACTOR BINDING SITE	N/A	N/A	N/A	Myog	N/A	N/A	N/A	24194598	JASPAR	mm9	1	chr1	193585767	193585777
OREG0973968	Mus musculus	N/A	TRANSCRIPTION FACTOR BINDING SITE	N/A	N/A	N/A	Myog	N/A	N/A	N/A	24194598	JASPAR	mm10	-1	chr1	191896990	191897000
OREG0973968	Mus musculus	N/A	TRANSCRIPTION FACTOR BINDING SITE	N/A	N/A	N/A	Myog	N/A	N/A	N/A	24194598	JASPAR	mm8	-1	chr1	193597605	193597615
OREG0973968	Mus musculus	N/A	TRANSCRIPTION FACTOR BINDING SITE	N/A	N/A	N/A	Myog	N/A	N/A	N/A	24194598	JASPAR	mm9	-1	chr1	193720869	193720879
OREG0973969	Mus musculus	N/A	TRANSCRIPTION FACTOR BINDING SITE	N/A	N/A	N/A	Myog	N/A	N/A	N/A	24194598	JASPAR	mm10	-1	chr1	193338487	193338497
OREG0973969	Mus musculus	N/A	TRANSCRIPTION FACTOR BINDING SITE	N/A	N/A	N/A	Myog	N/A	N/A	N/A	24194598	JASPAR	mm8	-1	chr1	195039211	195039221
OREG0973969	Mus musculus	N/A	TRANSCRIPTION FACTOR BINDING SITE	N/A	N/A	N/A	Myog	N/A	N/A	N/A	24194598	JASPAR	mm9	-1	chr1	195164681	195164691
OREG0973970	Mus musculus	N/A	TRANSCRIPTION FACTOR BINDING SITE	N/A	N/A	N/A	Myog	N/A	N/A	N/A	24194598	JASPAR	mm10	-1	chr1	193338553	193338563
OREG0973970	Mus musculus	N/A	TRANSCRIPTION FACTOR BINDING SITE	N/A	N/A	N/A	Myog	N/A	N/A	N/A	24194598	JASPAR	mm8	-1	chr1	195039277	195039287
OREG0973970	Mus musculus	N/A	TRANSCRIPTION FACTOR BINDING SITE	N/A	N/A	N/A	Myog	N/A	N/A	N/A	24194598	JASPAR	mm9	-1	chr1	195164747	195164757
OREG0973971	Mus musculus	N/A	TRANSCRIPTION FACTOR BINDING SITE	N/A	N/A	N/A	Myog	N/A	N/A	N/A	24194598	JASPAR	mm10	-1	chr1	193400613	193400623
OREG0973971	Mus musculus	N/A	TRANSCRIPTION FACTOR BINDING SITE	N/A	N/A	N/A	Myog	N/A	N/A	N/A	24194598	JASPAR	mm8	-1	chr1	195101337	195101347
OREG0973971	Mus musculus	N/A	TRANSCRIPTION FACTOR BINDING SITE	N/A	N/A	N/A	Myog	N/A	N/A	N/A	24194598	JASPAR	mm9	-1	chr1	195226807	195226817
OREG0973972	Mus musculus	N/A	TRANSCRIPTION FACTOR BINDING SITE	N/A	N/A	N/A	Myog	N/A	N/A	N/A	24194598	JASPAR	mm10	1	chr10	4120870	4120880
OREG0973972	Mus musculus	N/A	TRANSCRIPTION FACTOR BINDING SITE	N/A	N/A	N/A	Myog	N/A	N/A	N/A	24194598	JASPAR	mm8	1	chr10	6225661	6225671
OREG0973972	Mus musculus	N/A	TRANSCRIPTION FACTOR BINDING SITE	N/A	N/A	N/A	Myog	N/A	N/A	N/A	24194598	JASPAR	mm9	1	chr10	6225661	6225671
OREG0973973	Mus musculus	N/A	TRANSCRIPTION FACTOR BINDING SITE	N/A	N/A	N/A	Myog	N/A	N/A	N/A	24194598	JASPAR	mm10	1	chr10	4120841	4120851
OREG0973973	Mus musculus	N/A	TRANSCRIPTION FACTOR BINDING SITE	N/A	N/A	N/A	Myog	N/A	N/A	N/A	24194598	JASPAR	mm8	1	chr10	6225690	6225700
OREG0973973	Mus musculus	N/A	TRANSCRIPTION FACTOR BINDING SITE	N/A	N/A	N/A	Myog	N/A	N/A	N/A	24194598	JASPAR	mm9	1	chr10	6225690	6225700
OREG0973974	Mus musculus	N/A	TRANSCRIPTION FACTOR BINDING SITE	N/A	N/A	N/A	Myog	N/A	N/A	N/A	24194598	JASPAR	mm10	-1	chr10	4079271	4079281
OREG0973974	Mus musculus	N/A	TRANSCRIPTION FACTOR BINDING SITE	N/A	N/A	N/A	Myog	N/A	N/A	N/A	24194598	JASPAR	mm8	-1	chr10	6267260	6267270
OREG0973974	Mus musculus	N/A	TRANSCRIPTION FACTOR BINDING SITE	N/A	N/A	N/A	Myog	N/A	N/A	N/A	24194598	JASPAR	mm9	-1	chr10	6267260	6267270
OREG0973975	Mus musculus	N/A	TRANSCRIPTION FACTOR BINDING SITE	N/A	N/A	N/A	Myog	N/A	N/A	N/A	24194598	JASPAR	mm10	1	chr10	39659442	39659452
OREG0973975	Mus musculus	N/A	TRANSCRIPTION FACTOR BINDING SITE	N/A	N/A	N/A	Myog	N/A	N/A	N/A	24194598	JASPAR	mm8	1	chr10	39348858	39348868
OREG0973975	Mus musculus	N/A	TRANSCRIPTION FACTOR BINDING SITE	N/A	N/A	N/A	Myog	N/A	N/A	N/A	24194598	JASPAR	mm9	1	chr10	39379248	39379258
OREG0973976	Mus musculus	N/A	TRANSCRIPTION FACTOR BINDING SITE	N/A	N/A	N/A	Myog	N/A	N/A	N/A	24194598	JASPAR	mm10	-1	chr10	40644657	40644667
OREG0973976	Mus musculus	N/A	TRANSCRIPTION FACTOR BINDING SITE	N/A	N/A	N/A	Myog	N/A	N/A	N/A	24194598	JASPAR	mm8	-1	chr10	40334073	40334083
OREG0973976	Mus musculus	N/A	TRANSCRIPTION FACTOR BINDING SITE	N/A	N/A	N/A	Myog	N/A	N/A	N/A	24194598	JASPAR	mm9	-1	chr10	40364463	40364473
OREG0973977	Mus musculus	N/A	TRANSCRIPTION FACTOR BINDING SITE	N/A	N/A	N/A	Myog	N/A	N/A	N/A	24194598	JASPAR	mm10	-1	chr10	40962172	40962182
OREG0973977	Mus musculus	N/A	TRANSCRIPTION FACTOR BINDING SITE	N/A	N/A	N/A	Myog	N/A	N/A	N/A	24194598	JASPAR	mm8	-1	chr10	40650587	40650597
OREG0973977	Mus musculus	N/A	TRANSCRIPTION FACTOR BINDING SITE	N/A	N/A	N/A	Myog	N/A	N/A	N/A	24194598	JASPAR	mm9	-1	chr10	40681978	40681988
OREG0973978	Mus musculus	N/A	TRANSCRIPTION FACTOR BINDING SITE	N/A	N/A	N/A	Myog	N/A	N/A	N/A	24194598	JASPAR	mm10	-1	chr10	40962187	40962197
OREG0973978	Mus musculus	N/A	TRANSCRIPTION FACTOR BINDING SITE	N/A	N/A	N/A	Myog	N/A	N/A	N/A	24194598	JASPAR	mm8	-1	chr10	40650602	40650612
OREG0973978	Mus musculus	N/A	TRANSCRIPTION FACTOR BINDING SITE	N/A	N/A	N/A	Myog	N/A	N/A	N/A	24194598	JASPAR	mm9	-1	chr10	40681993	40682003
OREG0973979	Mus musculus	N/A	TRANSCRIPTION FACTOR BINDING SITE	N/A	N/A	N/A	Myog	N/A	N/A	N/A	24194598	JASPAR	mm10	-1	chr10	41634939	41634949
OREG0973979	Mus musculus	N/A	TRANSCRIPTION FACTOR BINDING SITE	N/A	N/A	N/A	Myog	N/A	N/A	N/A	24194598	JASPAR	mm8	-1	chr10	41323354	41323364
OREG0973979	Mus musculus	N/A	TRANSCRIPTION FACTOR BINDING SITE	N/A	N/A	N/A	Myog	N/A	N/A	N/A	24194598	JASPAR	mm9	-1	chr10	41354745	41354755
OREG0973980	Mus musculus	N/A	TRANSCRIPTION FACTOR BINDING SITE	N/A	N/A	N/A	Myog	N/A	N/A	N/A	24194598	JASPAR	mm10	1	chr10	45311749	45311759
OREG0973980	Mus musculus	N/A	TRANSCRIPTION FACTOR BINDING SITE	N/A	N/A	N/A	Myog	N/A	N/A	N/A	24194598	JASPAR	mm8	1	chr10	45000164	45000174
OREG0973980	Mus musculus	N/A	TRANSCRIPTION FACTOR BINDING SITE	N/A	N/A	N/A	Myog	N/A	N/A	N/A	24194598	JASPAR	mm9	1	chr10	45031555	45031565
OREG0973981	Mus musculus	N/A	TRANSCRIPTION FACTOR BINDING SITE	N/A	N/A	N/A	Myog	N/A	N/A	N/A	24194598	JASPAR	mm10	1	chr10	59721754	59721764
OREG0973981	Mus musculus	N/A	TRANSCRIPTION FACTOR BINDING SITE	N/A	N/A	N/A	Myog	N/A	N/A	N/A	24194598	JASPAR	mm8	1	chr10	59117111	59117121
OREG0973981	Mus musculus	N/A	TRANSCRIPTION FACTOR BINDING SITE	N/A	N/A	N/A	Myog	N/A	N/A	N/A	24194598	JASPAR	mm9	1	chr10	59184502	59184512
OREG0973982	Mus musculus	N/A	TRANSCRIPTION FACTOR BINDING SITE	N/A	N/A	N/A	Myog	N/A	N/A	N/A	24194598	JASPAR	mm10	1	chr10	61241273	61241283
OREG0973982	Mus musculus	N/A	TRANSCRIPTION FACTOR BINDING SITE	N/A	N/A	N/A	Myog	N/A	N/A	N/A	24194598	JASPAR	mm8	1	chr10	60636630	60636640
OREG0973982	Mus musculus	N/A	TRANSCRIPTION FACTOR BINDING SITE	N/A	N/A	N/A	Myog	N/A	N/A	N/A	24194598	JASPAR	mm9	1	chr10	60704021	60704031
OREG0973983	Mus musculus	N/A	TRANSCRIPTION FACTOR BINDING SITE	N/A	N/A	N/A	Myog	N/A	N/A	N/A	24194598	JASPAR	mm10	-1	chr10	77626277	77626287
OREG0973983	Mus musculus	N/A	TRANSCRIPTION FACTOR BINDING SITE	N/A	N/A	N/A	Myog	N/A	N/A	N/A	24194598	JASPAR	mm8	-1	chr10	77069993	77070003
OREG0973983	Mus musculus	N/A	TRANSCRIPTION FACTOR BINDING SITE	N/A	N/A	N/A	Myog	N/A	N/A	N/A	24194598	JASPAR	mm9	-1	chr10	77089022	77089032
OREG0973984	Mus musculus	N/A	TRANSCRIPTION FACTOR BINDING SITE	N/A	N/A	N/A	Myog	N/A	N/A	N/A	24194598	JASPAR	mm10	1	chr10	79945712	79945722
OREG0973984	Mus musculus	N/A	TRANSCRIPTION FACTOR BINDING SITE	N/A	N/A	N/A	Myog	N/A	N/A	N/A	24194598	JASPAR	mm8	1	chr10	79348841	79348851
OREG0973984	Mus musculus	N/A	TRANSCRIPTION FACTOR BINDING SITE	N/A	N/A	N/A	Myog	N/A	N/A	N/A	24194598	JASPAR	mm9	1	chr10	79408457	79408467
OREG0973985	Mus musculus	N/A	TRANSCRIPTION FACTOR BINDING SITE	N/A	N/A	N/A	Myog	N/A	N/A	N/A	24194598	JASPAR	mm10	1	chr10	79945731	79945741
OREG0973985	Mus musculus	N/A	TRANSCRIPTION FACTOR BINDING SITE	N/A	N/A	N/A	Myog	N/A	N/A	N/A	24194598	JASPAR	mm8	1	chr10	79348860	79348870
OREG0973985	Mus musculus	N/A	TRANSCRIPTION FACTOR BINDING SITE	N/A	N/A	N/A	Myog	N/A	N/A	N/A	24194598	JASPAR	mm9	1	chr10	79408476	79408486
OREG0973986	Mus musculus	N/A	TRANSCRIPTION FACTOR BINDING SITE	N/A	N/A	N/A	Myog	N/A	N/A	N/A	24194598	JASPAR	mm10	-1	chr10	79947102	79947112
OREG0973986	Mus musculus	N/A	TRANSCRIPTION FACTOR BINDING SITE	N/A	N/A	N/A	Myog	N/A	N/A	N/A	24194598	JASPAR	mm8	-1	chr10	79350231	79350241
OREG0973986	Mus musculus	N/A	TRANSCRIPTION FACTOR BINDING SITE	N/A	N/A	N/A	Myog	N/A	N/A	N/A	24194598	JASPAR	mm9	-1	chr10	79409847	79409857
OREG0973987	Mus musculus	N/A	TRANSCRIPTION FACTOR BINDING SITE	N/A	N/A	N/A	Myog	N/A	N/A	N/A	24194598	JASPAR	mm10	-1	chr10	79947137	79947147
OREG0973987	Mus musculus	N/A	TRANSCRIPTION FACTOR BINDING SITE	N/A	N/A	N/A	Myog	N/A	N/A	N/A	24194598	JASPAR	mm8	-1	chr10	79350266	79350276
OREG0973987	Mus musculus	N/A	TRANSCRIPTION FACTOR BINDING SITE	N/A	N/A	N/A	Myog	N/A	N/A	N/A	24194598	JASPAR	mm9	-1	chr10	79409882	79409892
OREG0973988	Mus musculus	N/A	TRANSCRIPTION FACTOR BINDING SITE	N/A	N/A	N/A	Myog	N/A	N/A	N/A	24194598	JASPAR	mm10	1	chr10	79988833	79988843
OREG0973988	Mus musculus	N/A	TRANSCRIPTION FACTOR BINDING SITE	N/A	N/A	N/A	Myog	N/A	N/A	N/A	24194598	JASPAR	mm8	1	chr10	79391962	79391972
OREG0973988	Mus musculus	N/A	TRANSCRIPTION FACTOR BINDING SITE	N/A	N/A	N/A	Myog	N/A	N/A	N/A	24194598	JASPAR	mm9	1	chr10	79451578	79451588
OREG0973989	Mus musculus	N/A	TRANSCRIPTION FACTOR BINDING SITE	N/A	N/A	N/A	Myog	N/A	N/A	N/A	24194598	JASPAR	mm10	1	chr10	80162890	80162900
OREG0973989	Mus musculus	N/A	TRANSCRIPTION FACTOR BINDING SITE	N/A	N/A	N/A	Myog	N/A	N/A	N/A	24194598	JASPAR	mm8	1	chr10	79566019	79566029
OREG0973989	Mus musculus	N/A	TRANSCRIPTION FACTOR BINDING SITE	N/A	N/A	N/A	Myog	N/A	N/A	N/A	24194598	JASPAR	mm9	1	chr10	79625635	79625645
OREG0973990	Mus musculus	N/A	TRANSCRIPTION FACTOR BINDING SITE	N/A	N/A	N/A	Myog	N/A	N/A	N/A	24194598	JASPAR	mm10	1	chr10	80162935	80162945
OREG0973990	Mus musculus	N/A	TRANSCRIPTION FACTOR BINDING SITE	N/A	N/A	N/A	Myog	N/A	N/A	N/A	24194598	JASPAR	mm8	1	chr10	79566064	79566074
OREG0973990	Mus musculus	N/A	TRANSCRIPTION FACTOR BINDING SITE	N/A	N/A	N/A	Myog	N/A	N/A	N/A	24194598	JASPAR	mm9	1	chr10	79625680	79625690
OREG0973991	Mus musculus	N/A	TRANSCRIPTION FACTOR BINDING SITE	N/A	N/A	N/A	Myog	N/A	N/A	N/A	24194598	JASPAR	mm10	1	chr10	80321437	80321447
OREG0973991	Mus musculus	N/A	TRANSCRIPTION FACTOR BINDING SITE	N/A	N/A	N/A	Myog	N/A	N/A	N/A	24194598	JASPAR	mm8	1	chr10	79724566	79724576
OREG0973991	Mus musculus	N/A	TRANSCRIPTION FACTOR BINDING SITE	N/A	N/A	N/A	Myog	N/A	N/A	N/A	24194598	JASPAR	mm9	1	chr10	79784182	79784192
OREG0973992	Mus musculus	N/A	TRANSCRIPTION FACTOR BINDING SITE	N/A	N/A	N/A	Myog	N/A	N/A	N/A	24194598	JASPAR	mm10	-1	chr10	80321474	80321484
OREG0973992	Mus musculus	N/A	TRANSCRIPTION FACTOR BINDING SITE	N/A	N/A	N/A	Myog	N/A	N/A	N/A	24194598	JASPAR	mm8	-1	chr10	79724603	79724613
OREG0973992	Mus musculus	N/A	TRANSCRIPTION FACTOR BINDING SITE	N/A	N/A	N/A	Myog	N/A	N/A	N/A	24194598	JASPAR	mm9	-1	chr10	79784219	79784229
OREG0973993	Mus musculus	N/A	TRANSCRIPTION FACTOR BINDING SITE	N/A	N/A	N/A	Myog	N/A	N/A	N/A	24194598	JASPAR	mm10	1	chr10	81178179	81178189
OREG0973993	Mus musculus	N/A	TRANSCRIPTION FACTOR BINDING SITE	N/A	N/A	N/A	Myog	N/A	N/A	N/A	24194598	JASPAR	mm8	1	chr10	80581308	80581318
OREG0973993	Mus musculus	N/A	TRANSCRIPTION FACTOR BINDING SITE	N/A	N/A	N/A	Myog	N/A	N/A	N/A	24194598	JASPAR	mm9	1	chr10	80640924	80640934
OREG0973994	Mus musculus	N/A	TRANSCRIPTION FACTOR BINDING SITE	N/A	N/A	N/A	Myog	N/A	N/A	N/A	24194598	JASPAR	mm10	-1	chr10	81336741	81336751
OREG0973994	Mus musculus	N/A	TRANSCRIPTION FACTOR BINDING SITE	N/A	N/A	N/A	Myog	N/A	N/A	N/A	24194598	JASPAR	mm8	-1	chr10	80739870	80739880
OREG0973994	Mus musculus	N/A	TRANSCRIPTION FACTOR BINDING SITE	N/A	N/A	N/A	Myog	N/A	N/A	N/A	24194598	JASPAR	mm9	-1	chr10	80799486	80799496
OREG0973995	Mus musculus	N/A	TRANSCRIPTION FACTOR BINDING SITE	N/A	N/A	N/A	Myog	N/A	N/A	N/A	24194598	JASPAR	mm10	1	chr10	85114550	85114560
OREG0973995	Mus musculus	N/A	TRANSCRIPTION FACTOR BINDING SITE	N/A	N/A	N/A	Myog	N/A	N/A	N/A	24194598	JASPAR	mm8	1	chr10	84544349	84544359
OREG0973995	Mus musculus	N/A	TRANSCRIPTION FACTOR BINDING SITE	N/A	N/A	N/A	Myog	N/A	N/A	N/A	24194598	JASPAR	mm9	1	chr10	84577295	84577305
OREG0973996	Mus musculus	N/A	TRANSCRIPTION FACTOR BINDING SITE	N/A	N/A	N/A	Myog	N/A	N/A	N/A	24194598	JASPAR	mm10	-1	chr10	95940683	95940693
OREG0973996	Mus musculus	N/A	TRANSCRIPTION FACTOR BINDING SITE	N/A	N/A	N/A	Myog	N/A	N/A	N/A	24194598	JASPAR	mm8	-1	chr10	95370371	95370381
OREG0973996	Mus musculus	N/A	TRANSCRIPTION FACTOR BINDING SITE	N/A	N/A	N/A	Myog	N/A	N/A	N/A	24194598	JASPAR	mm9	-1	chr10	95403317	95403327
OREG0973997	Mus musculus	N/A	TRANSCRIPTION FACTOR BINDING SITE	N/A	N/A	N/A	Myog	N/A	N/A	N/A	24194598	JASPAR	mm10	1	chr10	111226653	111226663
OREG0973997	Mus musculus	N/A	TRANSCRIPTION FACTOR BINDING SITE	N/A	N/A	N/A	Myog	N/A	N/A	N/A	24194598	JASPAR	mm8	1	chr10	110630763	110630773
OREG0973997	Mus musculus	N/A	TRANSCRIPTION FACTOR BINDING SITE	N/A	N/A	N/A	Myog	N/A	N/A	N/A	24194598	JASPAR	mm9	1	chr10	110663709	110663719
OREG0973998	Mus musculus	N/A	TRANSCRIPTION FACTOR BINDING SITE	N/A	N/A	N/A	Myog	N/A	N/A	N/A	24194598	JASPAR	mm10	-1	chr10	119065710	119065720
OREG0973998	Mus musculus	N/A	TRANSCRIPTION FACTOR BINDING SITE	N/A	N/A	N/A	Myog	N/A	N/A	N/A	24194598	JASPAR	mm8	-1	chr10	118468703	118468713
OREG0973998	Mus musculus	N/A	TRANSCRIPTION FACTOR BINDING SITE	N/A	N/A	N/A	Myog	N/A	N/A	N/A	24194598	JASPAR	mm9	-1	chr10	118502766	118502776
OREG0973999	Mus musculus	N/A	TRANSCRIPTION FACTOR BINDING SITE	N/A	N/A	N/A	Myog	N/A	N/A	N/A	24194598	JASPAR	mm10	1	chr10	127527751	127527761
OREG0973999	Mus musculus	N/A	TRANSCRIPTION FACTOR BINDING SITE	N/A	N/A	N/A	Myog	N/A	N/A	N/A	24194598	JASPAR	mm8	1	chr10	126930700	126930710
OREG0973999	Mus musculus	N/A	TRANSCRIPTION FACTOR BINDING SITE	N/A	N/A	N/A	Myog	N/A	N/A	N/A	24194598	JASPAR	mm9	1	chr10	126964807	126964817
OREG0974000	Mus musculus	N/A	TRANSCRIPTION FACTOR BINDING SITE	N/A	N/A	N/A	Myog	N/A	N/A	N/A	24194598	JASPAR	mm10	-1	chr10	128700871	128700881
OREG0974000	Mus musculus	N/A	TRANSCRIPTION FACTOR BINDING SITE	N/A	N/A	N/A	Myog	N/A	N/A	N/A	24194598	JASPAR	mm8	-1	chr10	128103820	128103830
OREG0974000	Mus musculus	N/A	TRANSCRIPTION FACTOR BINDING SITE	N/A	N/A	N/A	Myog	N/A	N/A	N/A	24194598	JASPAR	mm9	-1	chr10	128137927	128137937
OREG0974001	Mus musculus	N/A	TRANSCRIPTION FACTOR BINDING SITE	N/A	N/A	N/A	Myog	N/A	N/A	N/A	24194598	JASPAR	mm10	1	chr10	128700929	128700939
OREG0974001	Mus musculus	N/A	TRANSCRIPTION FACTOR BINDING SITE	N/A	N/A	N/A	Myog	N/A	N/A	N/A	24194598	JASPAR	mm8	1	chr10	128103878	128103888
OREG0974001	Mus musculus	N/A	TRANSCRIPTION FACTOR BINDING SITE	N/A	N/A	N/A	Myog	N/A	N/A	N/A	24194598	JASPAR	mm9	1	chr10	128137985	128137995
OREG0974002	Mus musculus	N/A	TRANSCRIPTION FACTOR BINDING SITE	N/A	N/A	N/A	Myog	N/A	N/A	N/A	24194598	JASPAR	mm10	1	chr10	128931667	128931677
OREG0974002	Mus musculus	N/A	TRANSCRIPTION FACTOR BINDING SITE	N/A	N/A	N/A	Myog	N/A	N/A	N/A	24194598	JASPAR	mm8	1	chr10	128334616	128334626
OREG0974002	Mus musculus	N/A	TRANSCRIPTION FACTOR BINDING SITE	N/A	N/A	N/A	Myog	N/A	N/A	N/A	24194598	JASPAR	mm9	1	chr10	128368723	128368733
OREG0974003	Mus musculus	N/A	TRANSCRIPTION FACTOR BINDING SITE	N/A	N/A	N/A	Myog	N/A	N/A	N/A	24194598	JASPAR	mm10	-1	chr11	3141683	3141693
OREG0974003	Mus musculus	N/A	TRANSCRIPTION FACTOR BINDING SITE	N/A	N/A	N/A	Myog	N/A	N/A	N/A	24194598	JASPAR	mm8	-1	chr11	3041686	3041696
OREG0974003	Mus musculus	N/A	TRANSCRIPTION FACTOR BINDING SITE	N/A	N/A	N/A	Myog	N/A	N/A	N/A	24194598	JASPAR	mm9	-1	chr11	3041686	3041696
OREG0974004	Mus musculus	N/A	TRANSCRIPTION FACTOR BINDING SITE	N/A	N/A	N/A	Myog	N/A	N/A	N/A	24194598	JASPAR	mm10	1	chr11	3266157	3266167
OREG0974004	Mus musculus	N/A	TRANSCRIPTION FACTOR BINDING SITE	N/A	N/A	N/A	Myog	N/A	N/A	N/A	24194598	JASPAR	mm8	1	chr11	3166160	3166170
OREG0974004	Mus musculus	N/A	TRANSCRIPTION FACTOR BINDING SITE	N/A	N/A	N/A	Myog	N/A	N/A	N/A	24194598	JASPAR	mm9	1	chr11	3166160	3166170
OREG0974005	Mus musculus	N/A	TRANSCRIPTION FACTOR BINDING SITE	N/A	N/A	N/A	Myog	N/A	N/A	N/A	24194598	JASPAR	mm10	1	chr11	6644858	6644868
OREG0974005	Mus musculus	N/A	TRANSCRIPTION FACTOR BINDING SITE	N/A	N/A	N/A	Myog	N/A	N/A	N/A	24194598	JASPAR	mm8	1	chr11	6544861	6544871
OREG0974005	Mus musculus	N/A	TRANSCRIPTION FACTOR BINDING SITE	N/A	N/A	N/A	Myog	N/A	N/A	N/A	24194598	JASPAR	mm9	1	chr11	6544861	6544871
OREG0974006	Mus musculus	N/A	TRANSCRIPTION FACTOR BINDING SITE	N/A	N/A	N/A	Myog	N/A	N/A	N/A	24194598	JASPAR	mm10	1	chr11	32550402	32550412
OREG0974006	Mus musculus	N/A	TRANSCRIPTION FACTOR BINDING SITE	N/A	N/A	N/A	Myog	N/A	N/A	N/A	24194598	JASPAR	mm8	1	chr11	32450402	32450412
OREG0974006	Mus musculus	N/A	TRANSCRIPTION FACTOR BINDING SITE	N/A	N/A	N/A	Myog	N/A	N/A	N/A	24194598	JASPAR	mm9	1	chr11	32450402	32450412
OREG0974007	Mus musculus	N/A	TRANSCRIPTION FACTOR BINDING SITE	N/A	N/A	N/A	Myog	N/A	N/A	N/A	24194598	JASPAR	mm10	1	chr11	52268235	52268245
OREG0974007	Mus musculus	N/A	TRANSCRIPTION FACTOR BINDING SITE	N/A	N/A	N/A	Myog	N/A	N/A	N/A	24194598	JASPAR	mm8	1	chr11	52111658	52111668
OREG0974007	Mus musculus	N/A	TRANSCRIPTION FACTOR BINDING SITE	N/A	N/A	N/A	Myog	N/A	N/A	N/A	24194598	JASPAR	mm9	1	chr11	52081737	52081747
OREG0974008	Mus musculus	N/A	TRANSCRIPTION FACTOR BINDING SITE	N/A	N/A	N/A	Myog	N/A	N/A	N/A	24194598	JASPAR	mm10	-1	chr11	52268274	52268284
OREG0974008	Mus musculus	N/A	TRANSCRIPTION FACTOR BINDING SITE	N/A	N/A	N/A	Myog	N/A	N/A	N/A	24194598	JASPAR	mm8	-1	chr11	52111697	52111707
OREG0974008	Mus musculus	N/A	TRANSCRIPTION FACTOR BINDING SITE	N/A	N/A	N/A	Myog	N/A	N/A	N/A	24194598	JASPAR	mm9	-1	chr11	52081776	52081786
OREG0974009	Mus musculus	N/A	TRANSCRIPTION FACTOR BINDING SITE	N/A	N/A	N/A	Myog	N/A	N/A	N/A	24194598	JASPAR	mm10	-1	chr11	61494382	61494392
OREG0974009	Mus musculus	N/A	TRANSCRIPTION FACTOR BINDING SITE	N/A	N/A	N/A	Myog	N/A	N/A	N/A	24194598	JASPAR	mm8	-1	chr11	61310577	61310587
OREG0974009	Mus musculus	N/A	TRANSCRIPTION FACTOR BINDING SITE	N/A	N/A	N/A	Myog	N/A	N/A	N/A	24194598	JASPAR	mm9	-1	chr11	61307884	61307894
OREG0974010	Mus musculus	N/A	TRANSCRIPTION FACTOR BINDING SITE	N/A	N/A	N/A	Myog	N/A	N/A	N/A	24194598	JASPAR	mm10	1	chr11	67105824	67105834
OREG0974010	Mus musculus	N/A	TRANSCRIPTION FACTOR BINDING SITE	N/A	N/A	N/A	Myog	N/A	N/A	N/A	24194598	JASPAR	mm8	1	chr11	66922019	66922029
OREG0974010	Mus musculus	N/A	TRANSCRIPTION FACTOR BINDING SITE	N/A	N/A	N/A	Myog	N/A	N/A	N/A	24194598	JASPAR	mm9	1	chr11	66919326	66919336
OREG0974011	Mus musculus	N/A	TRANSCRIPTION FACTOR BINDING SITE	N/A	N/A	N/A	Myog	N/A	N/A	N/A	24194598	JASPAR	mm10	1	chr11	67105872	67105882
OREG0974011	Mus musculus	N/A	TRANSCRIPTION FACTOR BINDING SITE	N/A	N/A	N/A	Myog	N/A	N/A	N/A	24194598	JASPAR	mm8	1	chr11	66922067	66922077
OREG0974011	Mus musculus	N/A	TRANSCRIPTION FACTOR BINDING SITE	N/A	N/A	N/A	Myog	N/A	N/A	N/A	24194598	JASPAR	mm9	1	chr11	66919374	66919384
OREG0974012	Mus musculus	N/A	TRANSCRIPTION FACTOR BINDING SITE	N/A	N/A	N/A	Myog	N/A	N/A	N/A	24194598	JASPAR	mm10	1	chr11	69097700	69097710
OREG0974012	Mus musculus	N/A	TRANSCRIPTION FACTOR BINDING SITE	N/A	N/A	N/A	Myog	N/A	N/A	N/A	24194598	JASPAR	mm8	1	chr11	68913895	68913905
OREG0974012	Mus musculus	N/A	TRANSCRIPTION FACTOR BINDING SITE	N/A	N/A	N/A	Myog	N/A	N/A	N/A	24194598	JASPAR	mm9	1	chr11	68911202	68911212
OREG0974013	Mus musculus	N/A	TRANSCRIPTION FACTOR BINDING SITE	N/A	N/A	N/A	Myog	N/A	N/A	N/A	24194598	JASPAR	mm10	-1	chr11	75460220	75460230
OREG0974013	Mus musculus	N/A	TRANSCRIPTION FACTOR BINDING SITE	N/A	N/A	N/A	Myog	N/A	N/A	N/A	24194598	JASPAR	mm8	-1	chr11	75276415	75276425
OREG0974013	Mus musculus	N/A	TRANSCRIPTION FACTOR BINDING SITE	N/A	N/A	N/A	Myog	N/A	N/A	N/A	24194598	JASPAR	mm9	-1	chr11	75273722	75273732
OREG0974014	Mus musculus	N/A	TRANSCRIPTION FACTOR BINDING SITE	N/A	N/A	N/A	Myog	N/A	N/A	N/A	24194598	JASPAR	mm10	-1	chr11	75644891	75644901
OREG0974014	Mus musculus	N/A	TRANSCRIPTION FACTOR BINDING SITE	N/A	N/A	N/A	Myog	N/A	N/A	N/A	24194598	JASPAR	mm8	-1	chr11	75461086	75461096
OREG0974014	Mus musculus	N/A	TRANSCRIPTION FACTOR BINDING SITE	N/A	N/A	N/A	Myog	N/A	N/A	N/A	24194598	JASPAR	mm9	-1	chr11	75458393	75458403
OREG0974015	Mus musculus	N/A	TRANSCRIPTION FACTOR BINDING SITE	N/A	N/A	N/A	Myog	N/A	N/A	N/A	24194598	JASPAR	mm10	1	chr11	75794745	75794755
OREG0974015	Mus musculus	N/A	TRANSCRIPTION FACTOR BINDING SITE	N/A	N/A	N/A	Myog	N/A	N/A	N/A	24194598	JASPAR	mm8	1	chr11	75610940	75610950
OREG0974015	Mus musculus	N/A	TRANSCRIPTION FACTOR BINDING SITE	N/A	N/A	N/A	Myog	N/A	N/A	N/A	24194598	JASPAR	mm9	1	chr11	75608247	75608257
OREG0974016	Mus musculus	N/A	TRANSCRIPTION FACTOR BINDING SITE	N/A	N/A	N/A	Myog	N/A	N/A	N/A	24194598	JASPAR	mm10	1	chr11	75794813	75794823
OREG0974016	Mus musculus	N/A	TRANSCRIPTION FACTOR BINDING SITE	N/A	N/A	N/A	Myog	N/A	N/A	N/A	24194598	JASPAR	mm8	1	chr11	75611008	75611018
OREG0974016	Mus musculus	N/A	TRANSCRIPTION FACTOR BINDING SITE	N/A	N/A	N/A	Myog	N/A	N/A	N/A	24194598	JASPAR	mm9	1	chr11	75608315	75608325
OREG0974017	Mus musculus	N/A	TRANSCRIPTION FACTOR BINDING SITE	N/A	N/A	N/A	Myog	N/A	N/A	N/A	24194598	JASPAR	mm10	1	chr11	77181073	77181083
OREG0974017	Mus musculus	N/A	TRANSCRIPTION FACTOR BINDING SITE	N/A	N/A	N/A	Myog	N/A	N/A	N/A	24194598	JASPAR	mm8	1	chr11	76997268	76997278
OREG0974017	Mus musculus	N/A	TRANSCRIPTION FACTOR BINDING SITE	N/A	N/A	N/A	Myog	N/A	N/A	N/A	24194598	JASPAR	mm9	1	chr11	76994575	76994585
OREG0974018	Mus musculus	N/A	TRANSCRIPTION FACTOR BINDING SITE	N/A	N/A	N/A	Myog	N/A	N/A	N/A	24194598	JASPAR	mm10	1	chr11	77181097	77181107
OREG0974018	Mus musculus	N/A	TRANSCRIPTION FACTOR BINDING SITE	N/A	N/A	N/A	Myog	N/A	N/A	N/A	24194598	JASPAR	mm8	1	chr11	76997292	76997302
OREG0974018	Mus musculus	N/A	TRANSCRIPTION FACTOR BINDING SITE	N/A	N/A	N/A	Myog	N/A	N/A	N/A	24194598	JASPAR	mm9	1	chr11	76994599	76994609
OREG0974019	Mus musculus	N/A	TRANSCRIPTION FACTOR BINDING SITE	N/A	N/A	N/A	Myog	N/A	N/A	N/A	24194598	JASPAR	mm10	-1	chr11	78167572	78167582
OREG0974019	Mus musculus	N/A	TRANSCRIPTION FACTOR BINDING SITE	N/A	N/A	N/A	Myog	N/A	N/A	N/A	24194598	JASPAR	mm8	-1	chr11	77983767	77983777
OREG0974019	Mus musculus	N/A	TRANSCRIPTION FACTOR BINDING SITE	N/A	N/A	N/A	Myog	N/A	N/A	N/A	24194598	JASPAR	mm9	-1	chr11	77981074	77981084
OREG0974020	Mus musculus	N/A	TRANSCRIPTION FACTOR BINDING SITE	N/A	N/A	N/A	Myog	N/A	N/A	N/A	24194598	JASPAR	mm10	1	chr11	79790305	79790315
OREG0974020	Mus musculus	N/A	TRANSCRIPTION FACTOR BINDING SITE	N/A	N/A	N/A	Myog	N/A	N/A	N/A	24194598	JASPAR	mm8	1	chr11	79606500	79606510
OREG0974020	Mus musculus	N/A	TRANSCRIPTION FACTOR BINDING SITE	N/A	N/A	N/A	Myog	N/A	N/A	N/A	24194598	JASPAR	mm9	1	chr11	79603807	79603817
OREG0974021	Mus musculus	N/A	TRANSCRIPTION FACTOR BINDING SITE	N/A	N/A	N/A	Myog	N/A	N/A	N/A	24194598	JASPAR	mm10	1	chr11	80515470	80515480
OREG0974021	Mus musculus	N/A	TRANSCRIPTION FACTOR BINDING SITE	N/A	N/A	N/A	Myog	N/A	N/A	N/A	24194598	JASPAR	mm8	1	chr11	80331665	80331675
OREG0974021	Mus musculus	N/A	TRANSCRIPTION FACTOR BINDING SITE	N/A	N/A	N/A	Myog	N/A	N/A	N/A	24194598	JASPAR	mm9	1	chr11	80328972	80328982
OREG0974022	Mus musculus	N/A	TRANSCRIPTION FACTOR BINDING SITE	N/A	N/A	N/A	Myog	N/A	N/A	N/A	24194598	JASPAR	mm10	1	chr11	83466104	83466114
OREG0974022	Mus musculus	N/A	TRANSCRIPTION FACTOR BINDING SITE	N/A	N/A	N/A	Myog	N/A	N/A	N/A	24194598	JASPAR	mm8	1	chr11	83282299	83282309
OREG0974022	Mus musculus	N/A	TRANSCRIPTION FACTOR BINDING SITE	N/A	N/A	N/A	Myog	N/A	N/A	N/A	24194598	JASPAR	mm9	1	chr11	83279606	83279616
OREG0974023	Mus musculus	N/A	TRANSCRIPTION FACTOR BINDING SITE	N/A	N/A	N/A	Myog	N/A	N/A	N/A	24194598	JASPAR	mm10	-1	chr11	84077137	84077147
OREG0974023	Mus musculus	N/A	TRANSCRIPTION FACTOR BINDING SITE	N/A	N/A	N/A	Myog	N/A	N/A	N/A	24194598	JASPAR	mm8	-1	chr11	83893332	83893342
OREG0974023	Mus musculus	N/A	TRANSCRIPTION FACTOR BINDING SITE	N/A	N/A	N/A	Myog	N/A	N/A	N/A	24194598	JASPAR	mm9	-1	chr11	83890639	83890649
OREG0974024	Mus musculus	N/A	TRANSCRIPTION FACTOR BINDING SITE	N/A	N/A	N/A	Myog	N/A	N/A	N/A	24194598	JASPAR	mm10	-1	chr11	85729878	85729888
OREG0974024	Mus musculus	N/A	TRANSCRIPTION FACTOR BINDING SITE	N/A	N/A	N/A	Myog	N/A	N/A	N/A	24194598	JASPAR	mm8	-1	chr11	85546073	85546083
OREG0974024	Mus musculus	N/A	TRANSCRIPTION FACTOR BINDING SITE	N/A	N/A	N/A	Myog	N/A	N/A	N/A	24194598	JASPAR	mm9	-1	chr11	85543380	85543390
OREG0974025	Mus musculus	N/A	TRANSCRIPTION FACTOR BINDING SITE	N/A	N/A	N/A	Myog	N/A	N/A	N/A	24194598	JASPAR	mm10	-1	chr11	88067921	88067931
OREG0974025	Mus musculus	N/A	TRANSCRIPTION FACTOR BINDING SITE	N/A	N/A	N/A	Myog	N/A	N/A	N/A	24194598	JASPAR	mm8	-1	chr11	87884116	87884126
OREG0974025	Mus musculus	N/A	TRANSCRIPTION FACTOR BINDING SITE	N/A	N/A	N/A	Myog	N/A	N/A	N/A	24194598	JASPAR	mm9	-1	chr11	87881423	87881433
OREG0974026	Mus musculus	N/A	TRANSCRIPTION FACTOR BINDING SITE	N/A	N/A	N/A	Myog	N/A	N/A	N/A	24194598	JASPAR	mm10	-1	chr11	88067990	88068000
OREG0974026	Mus musculus	N/A	TRANSCRIPTION FACTOR BINDING SITE	N/A	N/A	N/A	Myog	N/A	N/A	N/A	24194598	JASPAR	mm8	-1	chr11	87884185	87884195
OREG0974026	Mus musculus	N/A	TRANSCRIPTION FACTOR BINDING SITE	N/A	N/A	N/A	Myog	N/A	N/A	N/A	24194598	JASPAR	mm9	-1	chr11	87881492	87881502
OREG0974027	Mus musculus	N/A	TRANSCRIPTION FACTOR BINDING SITE	N/A	N/A	N/A	Myog	N/A	N/A	N/A	24194598	JASPAR	mm10	-1	chr11	88113667	88113677
OREG0974027	Mus musculus	N/A	TRANSCRIPTION FACTOR BINDING SITE	N/A	N/A	N/A	Myog	N/A	N/A	N/A	24194598	JASPAR	mm8	-1	chr11	87929862	87929872
OREG0974027	Mus musculus	N/A	TRANSCRIPTION FACTOR BINDING SITE	N/A	N/A	N/A	Myog	N/A	N/A	N/A	24194598	JASPAR	mm9	-1	chr11	87927169	87927179
OREG0974028	Mus musculus	N/A	TRANSCRIPTION FACTOR BINDING SITE	N/A	N/A	N/A	Myog	N/A	N/A	N/A	24194598	JASPAR	mm10	-1	chr11	89004132	89004142
OREG0974028	Mus musculus	N/A	TRANSCRIPTION FACTOR BINDING SITE	N/A	N/A	N/A	Myog	N/A	N/A	N/A	24194598	JASPAR	mm8	-1	chr11	88820222	88820232
OREG0974028	Mus musculus	N/A	TRANSCRIPTION FACTOR BINDING SITE	N/A	N/A	N/A	Myog	N/A	N/A	N/A	24194598	JASPAR	mm9	-1	chr11	88865446	88865456
OREG0974029	Mus musculus	N/A	TRANSCRIPTION FACTOR BINDING SITE	N/A	N/A	N/A	Myog	N/A	N/A	N/A	24194598	JASPAR	mm10	1	chr11	98672060	98672070
OREG0974029	Mus musculus	N/A	TRANSCRIPTION FACTOR BINDING SITE	N/A	N/A	N/A	Myog	N/A	N/A	N/A	24194598	JASPAR	mm8	1	chr11	98488150	98488160
OREG0974029	Mus musculus	N/A	TRANSCRIPTION FACTOR BINDING SITE	N/A	N/A	N/A	Myog	N/A	N/A	N/A	24194598	JASPAR	mm9	1	chr11	98533374	98533384
OREG0974030	Mus musculus	N/A	TRANSCRIPTION FACTOR BINDING SITE	N/A	N/A	N/A	Myog	N/A	N/A	N/A	24194598	JASPAR	mm10	-1	chr11	98672078	98672088
OREG0974030	Mus musculus	N/A	TRANSCRIPTION FACTOR BINDING SITE	N/A	N/A	N/A	Myog	N/A	N/A	N/A	24194598	JASPAR	mm8	-1	chr11	98488168	98488178
OREG0974030	Mus musculus	N/A	TRANSCRIPTION FACTOR BINDING SITE	N/A	N/A	N/A	Myog	N/A	N/A	N/A	24194598	JASPAR	mm9	-1	chr11	98533392	98533402
OREG0974031	Mus musculus	N/A	TRANSCRIPTION FACTOR BINDING SITE	N/A	N/A	N/A	Myog	N/A	N/A	N/A	24194598	JASPAR	mm10	-1	chr11	98766954	98766964
OREG0974031	Mus musculus	N/A	TRANSCRIPTION FACTOR BINDING SITE	N/A	N/A	N/A	Myog	N/A	N/A	N/A	24194598	JASPAR	mm8	-1	chr11	98583044	98583054
OREG0974031	Mus musculus	N/A	TRANSCRIPTION FACTOR BINDING SITE	N/A	N/A	N/A	Myog	N/A	N/A	N/A	24194598	JASPAR	mm9	-1	chr11	98628268	98628278
OREG0974032	Mus musculus	N/A	TRANSCRIPTION FACTOR BINDING SITE	N/A	N/A	N/A	Myog	N/A	N/A	N/A	24194598	JASPAR	mm10	-1	chr11	98766971	98766981
OREG0974032	Mus musculus	N/A	TRANSCRIPTION FACTOR BINDING SITE	N/A	N/A	N/A	Myog	N/A	N/A	N/A	24194598	JASPAR	mm8	-1	chr11	98583061	98583071
OREG0974032	Mus musculus	N/A	TRANSCRIPTION FACTOR BINDING SITE	N/A	N/A	N/A	Myog	N/A	N/A	N/A	24194598	JASPAR	mm9	-1	chr11	98628285	98628295
OREG0974033	Mus musculus	N/A	TRANSCRIPTION FACTOR BINDING SITE	N/A	N/A	N/A	Myog	N/A	N/A	N/A	24194598	JASPAR	mm10	-1	chr11	98840064	98840074
OREG0974033	Mus musculus	N/A	TRANSCRIPTION FACTOR BINDING SITE	N/A	N/A	N/A	Myog	N/A	N/A	N/A	24194598	JASPAR	mm8	-1	chr11	98656154	98656164
OREG0974033	Mus musculus	N/A	TRANSCRIPTION FACTOR BINDING SITE	N/A	N/A	N/A	Myog	N/A	N/A	N/A	24194598	JASPAR	mm9	-1	chr11	98701378	98701388
OREG0974034	Mus musculus	N/A	TRANSCRIPTION FACTOR BINDING SITE	N/A	N/A	N/A	Myog	N/A	N/A	N/A	24194598	JASPAR	mm10	-1	chr11	98840076	98840086
OREG0974034	Mus musculus	N/A	TRANSCRIPTION FACTOR BINDING SITE	N/A	N/A	N/A	Myog	N/A	N/A	N/A	24194598	JASPAR	mm8	-1	chr11	98656166	98656176
OREG0974034	Mus musculus	N/A	TRANSCRIPTION FACTOR BINDING SITE	N/A	N/A	N/A	Myog	N/A	N/A	N/A	24194598	JASPAR	mm9	-1	chr11	98701390	98701400
OREG0974035	Mus musculus	N/A	TRANSCRIPTION FACTOR BINDING SITE	N/A	N/A	N/A	Myog	N/A	N/A	N/A	24194598	JASPAR	mm10	-1	chr11	99124952	99124962
OREG0974035	Mus musculus	N/A	TRANSCRIPTION FACTOR BINDING SITE	N/A	N/A	N/A	Myog	N/A	N/A	N/A	24194598	JASPAR	mm8	-1	chr11	98941042	98941052
OREG0974035	Mus musculus	N/A	TRANSCRIPTION FACTOR BINDING SITE	N/A	N/A	N/A	Myog	N/A	N/A	N/A	24194598	JASPAR	mm9	-1	chr11	98986266	98986276
OREG0974036	Mus musculus	N/A	TRANSCRIPTION FACTOR BINDING SITE	N/A	N/A	N/A	Myog	N/A	N/A	N/A	24194598	JASPAR	mm10	1	chr11	100914614	100914624
OREG0974036	Mus musculus	N/A	TRANSCRIPTION FACTOR BINDING SITE	N/A	N/A	N/A	Myog	N/A	N/A	N/A	24194598	JASPAR	mm8	1	chr11	100730704	100730714
OREG0974036	Mus musculus	N/A	TRANSCRIPTION FACTOR BINDING SITE	N/A	N/A	N/A	Myog	N/A	N/A	N/A	24194598	JASPAR	mm9	1	chr11	100775928	100775938
OREG0974037	Mus musculus	N/A	TRANSCRIPTION FACTOR BINDING SITE	N/A	N/A	N/A	Myog	N/A	N/A	N/A	24194598	JASPAR	mm10	-1	chr11	101424629	101424639
OREG0974037	Mus musculus	N/A	TRANSCRIPTION FACTOR BINDING SITE	N/A	N/A	N/A	Myog	N/A	N/A	N/A	24194598	JASPAR	mm8	-1	chr11	101240719	101240729
OREG0974037	Mus musculus	N/A	TRANSCRIPTION FACTOR BINDING SITE	N/A	N/A	N/A	Myog	N/A	N/A	N/A	24194598	JASPAR	mm9	-1	chr11	101285943	101285953
OREG0974038	Mus musculus	N/A	TRANSCRIPTION FACTOR BINDING SITE	N/A	N/A	N/A	Myog	N/A	N/A	N/A	24194598	JASPAR	mm10	-1	chr11	101986190	101986200
OREG0974038	Mus musculus	N/A	TRANSCRIPTION FACTOR BINDING SITE	N/A	N/A	N/A	Myog	N/A	N/A	N/A	24194598	JASPAR	mm8	-1	chr11	101802280	101802290
OREG0974038	Mus musculus	N/A	TRANSCRIPTION FACTOR BINDING SITE	N/A	N/A	N/A	Myog	N/A	N/A	N/A	24194598	JASPAR	mm9	-1	chr11	101847504	101847514
OREG0974039	Mus musculus	N/A	TRANSCRIPTION FACTOR BINDING SITE	N/A	N/A	N/A	Myog	N/A	N/A	N/A	24194598	JASPAR	mm10	-1	chr11	102493393	102493403
OREG0974039	Mus musculus	N/A	TRANSCRIPTION FACTOR BINDING SITE	N/A	N/A	N/A	Myog	N/A	N/A	N/A	24194598	JASPAR	mm8	-1	chr11	102309483	102309493
OREG0974039	Mus musculus	N/A	TRANSCRIPTION FACTOR BINDING SITE	N/A	N/A	N/A	Myog	N/A	N/A	N/A	24194598	JASPAR	mm9	-1	chr11	102354707	102354717
OREG0974040	Mus musculus	N/A	TRANSCRIPTION FACTOR BINDING SITE	N/A	N/A	N/A	Myog	N/A	N/A	N/A	24194598	JASPAR	mm10	-1	chr11	103117126	103117136
OREG0974040	Mus musculus	N/A	TRANSCRIPTION FACTOR BINDING SITE	N/A	N/A	N/A	Myog	N/A	N/A	N/A	24194598	JASPAR	mm8	-1	chr11	102933216	102933226
OREG0974040	Mus musculus	N/A	TRANSCRIPTION FACTOR BINDING SITE	N/A	N/A	N/A	Myog	N/A	N/A	N/A	24194598	JASPAR	mm9	-1	chr11	102978440	102978450
OREG0974041	Mus musculus	N/A	TRANSCRIPTION FACTOR BINDING SITE	N/A	N/A	N/A	Myog	N/A	N/A	N/A	24194598	JASPAR	mm10	-1	chr11	103804361	103804371
OREG0974041	Mus musculus	N/A	TRANSCRIPTION FACTOR BINDING SITE	N/A	N/A	N/A	Myog	N/A	N/A	N/A	24194598	JASPAR	mm8	-1	chr11	103620451	103620461
OREG0974041	Mus musculus	N/A	TRANSCRIPTION FACTOR BINDING SITE	N/A	N/A	N/A	Myog	N/A	N/A	N/A	24194598	JASPAR	mm9	-1	chr11	103665675	103665685
OREG0974042	Mus musculus	N/A	TRANSCRIPTION FACTOR BINDING SITE	N/A	N/A	N/A	Myog	N/A	N/A	N/A	24194598	JASPAR	mm10	1	chr11	104441491	104441501
OREG0974042	Mus musculus	N/A	TRANSCRIPTION FACTOR BINDING SITE	N/A	N/A	N/A	Myog	N/A	N/A	N/A	24194598	JASPAR	mm8	1	chr11	104257581	104257591
OREG0974042	Mus musculus	N/A	TRANSCRIPTION FACTOR BINDING SITE	N/A	N/A	N/A	Myog	N/A	N/A	N/A	24194598	JASPAR	mm9	1	chr11	104302805	104302815
OREG0974043	Mus musculus	N/A	TRANSCRIPTION FACTOR BINDING SITE	N/A	N/A	N/A	Myog	N/A	N/A	N/A	24194598	JASPAR	mm10	1	chr11	109622724	109622734
OREG0974043	Mus musculus	N/A	TRANSCRIPTION FACTOR BINDING SITE	N/A	N/A	N/A	Myog	N/A	N/A	N/A	24194598	JASPAR	mm8	1	chr11	109438814	109438824
OREG0974043	Mus musculus	N/A	TRANSCRIPTION FACTOR BINDING SITE	N/A	N/A	N/A	Myog	N/A	N/A	N/A	24194598	JASPAR	mm9	1	chr11	109484038	109484048
OREG0974044	Mus musculus	N/A	TRANSCRIPTION FACTOR BINDING SITE	N/A	N/A	N/A	Myog	N/A	N/A	N/A	24194598	JASPAR	mm10	1	chr11	109907712	109907722
OREG0974044	Mus musculus	N/A	TRANSCRIPTION FACTOR BINDING SITE	N/A	N/A	N/A	Myog	N/A	N/A	N/A	24194598	JASPAR	mm8	1	chr11	109723802	109723812
OREG0974044	Mus musculus	N/A	TRANSCRIPTION FACTOR BINDING SITE	N/A	N/A	N/A	Myog	N/A	N/A	N/A	24194598	JASPAR	mm9	1	chr11	109769026	109769036
OREG0974045	Mus musculus	N/A	TRANSCRIPTION FACTOR BINDING SITE	N/A	N/A	N/A	Myog	N/A	N/A	N/A	24194598	JASPAR	mm10	-1	chr11	109907726	109907736
OREG0974045	Mus musculus	N/A	TRANSCRIPTION FACTOR BINDING SITE	N/A	N/A	N/A	Myog	N/A	N/A	N/A	24194598	JASPAR	mm8	-1	chr11	109723816	109723826
OREG0974045	Mus musculus	N/A	TRANSCRIPTION FACTOR BINDING SITE	N/A	N/A	N/A	Myog	N/A	N/A	N/A	24194598	JASPAR	mm9	-1	chr11	109769040	109769050
OREG0974046	Mus musculus	N/A	TRANSCRIPTION FACTOR BINDING SITE	N/A	N/A	N/A	Myog	N/A	N/A	N/A	24194598	JASPAR	mm10	1	chr11	113504849	113504859
OREG0974046	Mus musculus	N/A	TRANSCRIPTION FACTOR BINDING SITE	N/A	N/A	N/A	Myog	N/A	N/A	N/A	24194598	JASPAR	mm8	1	chr11	113320939	113320949
OREG0974046	Mus musculus	N/A	TRANSCRIPTION FACTOR BINDING SITE	N/A	N/A	N/A	Myog	N/A	N/A	N/A	24194598	JASPAR	mm9	1	chr11	113366163	113366173
OREG0974047	Mus musculus	N/A	TRANSCRIPTION FACTOR BINDING SITE	N/A	N/A	N/A	Myog	N/A	N/A	N/A	24194598	JASPAR	mm10	1	chr11	113504904	113504914
OREG0974047	Mus musculus	N/A	TRANSCRIPTION FACTOR BINDING SITE	N/A	N/A	N/A	Myog	N/A	N/A	N/A	24194598	JASPAR	mm8	1	chr11	113320994	113321004
OREG0974047	Mus musculus	N/A	TRANSCRIPTION FACTOR BINDING SITE	N/A	N/A	N/A	Myog	N/A	N/A	N/A	24194598	JASPAR	mm9	1	chr11	113366218	113366228
OREG0974048	Mus musculus	N/A	TRANSCRIPTION FACTOR BINDING SITE	N/A	N/A	N/A	Myog	N/A	N/A	N/A	24194598	JASPAR	mm10	1	chr11	113683885	113683895
OREG0974048	Mus musculus	N/A	TRANSCRIPTION FACTOR BINDING SITE	N/A	N/A	N/A	Myog	N/A	N/A	N/A	24194598	JASPAR	mm8	1	chr11	113499975	113499985
OREG0974048	Mus musculus	N/A	TRANSCRIPTION FACTOR BINDING SITE	N/A	N/A	N/A	Myog	N/A	N/A	N/A	24194598	JASPAR	mm9	1	chr11	113545199	113545209
OREG0974049	Mus musculus	N/A	TRANSCRIPTION FACTOR BINDING SITE	N/A	N/A	N/A	Myog	N/A	N/A	N/A	24194598	JASPAR	mm10	1	chr11	114787792	114787802
OREG0974049	Mus musculus	N/A	TRANSCRIPTION FACTOR BINDING SITE	N/A	N/A	N/A	Myog	N/A	N/A	N/A	24194598	JASPAR	mm8	1	chr11	114603882	114603892
OREG0974049	Mus musculus	N/A	TRANSCRIPTION FACTOR BINDING SITE	N/A	N/A	N/A	Myog	N/A	N/A	N/A	24194598	JASPAR	mm9	1	chr11	114649106	114649116
OREG0974050	Mus musculus	N/A	TRANSCRIPTION FACTOR BINDING SITE	N/A	N/A	N/A	Myog	N/A	N/A	N/A	24194598	JASPAR	mm10	1	chr11	115945442	115945452
OREG0974050	Mus musculus	N/A	TRANSCRIPTION FACTOR BINDING SITE	N/A	N/A	N/A	Myog	N/A	N/A	N/A	24194598	JASPAR	mm8	1	chr11	115761532	115761542
OREG0974050	Mus musculus	N/A	TRANSCRIPTION FACTOR BINDING SITE	N/A	N/A	N/A	Myog	N/A	N/A	N/A	24194598	JASPAR	mm9	1	chr11	115806756	115806766
OREG0974051	Mus musculus	N/A	TRANSCRIPTION FACTOR BINDING SITE	N/A	N/A	N/A	Myog	N/A	N/A	N/A	24194598	JASPAR	mm10	-1	chr11	116312517	116312527
OREG0974051	Mus musculus	N/A	TRANSCRIPTION FACTOR BINDING SITE	N/A	N/A	N/A	Myog	N/A	N/A	N/A	24194598	JASPAR	mm8	-1	chr11	116128607	116128617
OREG0974051	Mus musculus	N/A	TRANSCRIPTION FACTOR BINDING SITE	N/A	N/A	N/A	Myog	N/A	N/A	N/A	24194598	JASPAR	mm9	-1	chr11	116173831	116173841
OREG0974052	Mus musculus	N/A	TRANSCRIPTION FACTOR BINDING SITE	N/A	N/A	N/A	Myog	N/A	N/A	N/A	24194598	JASPAR	mm10	-1	chr11	117154226	117154236
OREG0974052	Mus musculus	N/A	TRANSCRIPTION FACTOR BINDING SITE	N/A	N/A	N/A	Myog	N/A	N/A	N/A	24194598	JASPAR	mm8	-1	chr11	116970316	116970326
OREG0974052	Mus musculus	N/A	TRANSCRIPTION FACTOR BINDING SITE	N/A	N/A	N/A	Myog	N/A	N/A	N/A	24194598	JASPAR	mm9	-1	chr11	117015540	117015550
OREG0974053	Mus musculus	N/A	TRANSCRIPTION FACTOR BINDING SITE	N/A	N/A	N/A	Myog	N/A	N/A	N/A	24194598	JASPAR	mm10	-1	chr11	117296517	117296527
OREG0974053	Mus musculus	N/A	TRANSCRIPTION FACTOR BINDING SITE	N/A	N/A	N/A	Myog	N/A	N/A	N/A	24194598	JASPAR	mm8	-1	chr11	117112607	117112617
OREG0974053	Mus musculus	N/A	TRANSCRIPTION FACTOR BINDING SITE	N/A	N/A	N/A	Myog	N/A	N/A	N/A	24194598	JASPAR	mm9	-1	chr11	117157831	117157841
OREG0974054	Mus musculus	N/A	TRANSCRIPTION FACTOR BINDING SITE	N/A	N/A	N/A	Myog	N/A	N/A	N/A	24194598	JASPAR	mm10	-1	chr11	117296532	117296542
OREG0974054	Mus musculus	N/A	TRANSCRIPTION FACTOR BINDING SITE	N/A	N/A	N/A	Myog	N/A	N/A	N/A	24194598	JASPAR	mm8	-1	chr11	117112622	117112632
OREG0974054	Mus musculus	N/A	TRANSCRIPTION FACTOR BINDING SITE	N/A	N/A	N/A	Myog	N/A	N/A	N/A	24194598	JASPAR	mm9	-1	chr11	117157846	117157856
OREG0974055	Mus musculus	N/A	TRANSCRIPTION FACTOR BINDING SITE	N/A	N/A	N/A	Myog	N/A	N/A	N/A	24194598	JASPAR	mm10	-1	chr11	118133977	118133987
OREG0974055	Mus musculus	N/A	TRANSCRIPTION FACTOR BINDING SITE	N/A	N/A	N/A	Myog	N/A	N/A	N/A	24194598	JASPAR	mm8	-1	chr11	117950067	117950077
OREG0974055	Mus musculus	N/A	TRANSCRIPTION FACTOR BINDING SITE	N/A	N/A	N/A	Myog	N/A	N/A	N/A	24194598	JASPAR	mm9	-1	chr11	117995291	117995301
OREG0974056	Mus musculus	N/A	TRANSCRIPTION FACTOR BINDING SITE	N/A	N/A	N/A	Myog	N/A	N/A	N/A	24194598	JASPAR	mm10	-1	chr11	118172954	118172964
OREG0974056	Mus musculus	N/A	TRANSCRIPTION FACTOR BINDING SITE	N/A	N/A	N/A	Myog	N/A	N/A	N/A	24194598	JASPAR	mm8	-1	chr11	117989044	117989054
OREG0974056	Mus musculus	N/A	TRANSCRIPTION FACTOR BINDING SITE	N/A	N/A	N/A	Myog	N/A	N/A	N/A	24194598	JASPAR	mm9	-1	chr11	118034268	118034278
OREG0974057	Mus musculus	N/A	TRANSCRIPTION FACTOR BINDING SITE	N/A	N/A	N/A	Myog	N/A	N/A	N/A	24194598	JASPAR	mm10	1	chr11	119083865	119083875
OREG0974057	Mus musculus	N/A	TRANSCRIPTION FACTOR BINDING SITE	N/A	N/A	N/A	Myog	N/A	N/A	N/A	24194598	JASPAR	mm8	1	chr11	118899955	118899965
OREG0974057	Mus musculus	N/A	TRANSCRIPTION FACTOR BINDING SITE	N/A	N/A	N/A	Myog	N/A	N/A	N/A	24194598	JASPAR	mm9	1	chr11	118945179	118945189
OREG0974058	Mus musculus	N/A	TRANSCRIPTION FACTOR BINDING SITE	N/A	N/A	N/A	Myog	N/A	N/A	N/A	24194598	JASPAR	mm10	-1	chr11	119621421	119621431
OREG0974058	Mus musculus	N/A	TRANSCRIPTION FACTOR BINDING SITE	N/A	N/A	N/A	Myog	N/A	N/A	N/A	24194598	JASPAR	mm8	-1	chr11	119437511	119437521
OREG0974058	Mus musculus	N/A	TRANSCRIPTION FACTOR BINDING SITE	N/A	N/A	N/A	Myog	N/A	N/A	N/A	24194598	JASPAR	mm9	-1	chr11	119482735	119482745
OREG0974059	Mus musculus	N/A	TRANSCRIPTION FACTOR BINDING SITE	N/A	N/A	N/A	Myog	N/A	N/A	N/A	24194598	JASPAR	mm10	1	chr11	119625601	119625611
OREG0974059	Mus musculus	N/A	TRANSCRIPTION FACTOR BINDING SITE	N/A	N/A	N/A	Myog	N/A	N/A	N/A	24194598	JASPAR	mm8	1	chr11	119441691	119441701
OREG0974059	Mus musculus	N/A	TRANSCRIPTION FACTOR BINDING SITE	N/A	N/A	N/A	Myog	N/A	N/A	N/A	24194598	JASPAR	mm9	1	chr11	119486915	119486925
OREG0974060	Mus musculus	N/A	TRANSCRIPTION FACTOR BINDING SITE	N/A	N/A	N/A	Myog	N/A	N/A	N/A	24194598	JASPAR	mm10	1	chr11	119625628	119625638
OREG0974060	Mus musculus	N/A	TRANSCRIPTION FACTOR BINDING SITE	N/A	N/A	N/A	Myog	N/A	N/A	N/A	24194598	JASPAR	mm8	1	chr11	119441718	119441728
OREG0974060	Mus musculus	N/A	TRANSCRIPTION FACTOR BINDING SITE	N/A	N/A	N/A	Myog	N/A	N/A	N/A	24194598	JASPAR	mm9	1	chr11	119486942	119486952
OREG0974061	Mus musculus	N/A	TRANSCRIPTION FACTOR BINDING SITE	N/A	N/A	N/A	Myog	N/A	N/A	N/A	24194598	JASPAR	mm10	-1	chr11	119879711	119879721
OREG0974061	Mus musculus	N/A	TRANSCRIPTION FACTOR BINDING SITE	N/A	N/A	N/A	Myog	N/A	N/A	N/A	24194598	JASPAR	mm8	-1	chr11	119695801	119695811
OREG0974061	Mus musculus	N/A	TRANSCRIPTION FACTOR BINDING SITE	N/A	N/A	N/A	Myog	N/A	N/A	N/A	24194598	JASPAR	mm9	-1	chr11	119741025	119741035
OREG0974062	Mus musculus	N/A	TRANSCRIPTION FACTOR BINDING SITE	N/A	N/A	N/A	Myog	N/A	N/A	N/A	24194598	JASPAR	mm10	-1	chr11	121605820	121605830
OREG0974062	Mus musculus	N/A	TRANSCRIPTION FACTOR BINDING SITE	N/A	N/A	N/A	Myog	N/A	N/A	N/A	24194598	JASPAR	mm8	-1	chr11	121421910	121421920
OREG0974062	Mus musculus	N/A	TRANSCRIPTION FACTOR BINDING SITE	N/A	N/A	N/A	Myog	N/A	N/A	N/A	24194598	JASPAR	mm9	-1	chr11	121467134	121467144
OREG0974063	Mus musculus	N/A	TRANSCRIPTION FACTOR BINDING SITE	N/A	N/A	N/A	Myog	N/A	N/A	N/A	24194598	JASPAR	mm10	-1	chr12	4547831	4547841
OREG0974063	Mus musculus	N/A	TRANSCRIPTION FACTOR BINDING SITE	N/A	N/A	N/A	Myog	N/A	N/A	N/A	24194598	JASPAR	mm8	-1	chr12	4561790	4561800
OREG0974063	Mus musculus	N/A	TRANSCRIPTION FACTOR BINDING SITE	N/A	N/A	N/A	Myog	N/A	N/A	N/A	24194598	JASPAR	mm9	-1	chr12	4554639	4554649
OREG0974064	Mus musculus	N/A	TRANSCRIPTION FACTOR BINDING SITE	N/A	N/A	N/A	Myog	N/A	N/A	N/A	24194598	JASPAR	mm10	1	chr12	4547846	4547856
OREG0974064	Mus musculus	N/A	TRANSCRIPTION FACTOR BINDING SITE	N/A	N/A	N/A	Myog	N/A	N/A	N/A	24194598	JASPAR	mm8	1	chr12	4561805	4561815
OREG0974064	Mus musculus	N/A	TRANSCRIPTION FACTOR BINDING SITE	N/A	N/A	N/A	Myog	N/A	N/A	N/A	24194598	JASPAR	mm9	1	chr12	4554654	4554664
OREG0974065	Mus musculus	N/A	TRANSCRIPTION FACTOR BINDING SITE	N/A	N/A	N/A	Myog	N/A	N/A	N/A	24194598	JASPAR	mm10	-1	chr12	24703188	24703198
OREG0974065	Mus musculus	N/A	TRANSCRIPTION FACTOR BINDING SITE	N/A	N/A	N/A	Myog	N/A	N/A	N/A	24194598	JASPAR	mm8	-1	chr12	25292267	25292277
OREG0974065	Mus musculus	N/A	TRANSCRIPTION FACTOR BINDING SITE	N/A	N/A	N/A	Myog	N/A	N/A	N/A	24194598	JASPAR	mm9	-1	chr12	25388053	25388063
OREG0974066	Mus musculus	N/A	TRANSCRIPTION FACTOR BINDING SITE	N/A	N/A	N/A	Myog	N/A	N/A	N/A	24194598	JASPAR	mm10	-1	chr12	24703237	24703247
OREG0974066	Mus musculus	N/A	TRANSCRIPTION FACTOR BINDING SITE	N/A	N/A	N/A	Myog	N/A	N/A	N/A	24194598	JASPAR	mm8	-1	chr12	25292316	25292326
OREG0974066	Mus musculus	N/A	TRANSCRIPTION FACTOR BINDING SITE	N/A	N/A	N/A	Myog	N/A	N/A	N/A	24194598	JASPAR	mm9	-1	chr12	25388102	25388112
OREG0974067	Mus musculus	N/A	TRANSCRIPTION FACTOR BINDING SITE	N/A	N/A	N/A	Myog	N/A	N/A	N/A	24194598	JASPAR	mm10	1	chr12	25439310	25439320
OREG0974067	Mus musculus	N/A	TRANSCRIPTION FACTOR BINDING SITE	N/A	N/A	N/A	Myog	N/A	N/A	N/A	24194598	JASPAR	mm8	1	chr12	26025578	26025588
OREG0974067	Mus musculus	N/A	TRANSCRIPTION FACTOR BINDING SITE	N/A	N/A	N/A	Myog	N/A	N/A	N/A	24194598	JASPAR	mm9	1	chr12	26124175	26124185
OREG0974068	Mus musculus	N/A	TRANSCRIPTION FACTOR BINDING SITE	N/A	N/A	N/A	Myog	N/A	N/A	N/A	24194598	JASPAR	mm10	1	chr12	25439337	25439347
OREG0974068	Mus musculus	N/A	TRANSCRIPTION FACTOR BINDING SITE	N/A	N/A	N/A	Myog	N/A	N/A	N/A	24194598	JASPAR	mm8	1	chr12	26025605	26025615
OREG0974068	Mus musculus	N/A	TRANSCRIPTION FACTOR BINDING SITE	N/A	N/A	N/A	Myog	N/A	N/A	N/A	24194598	JASPAR	mm9	1	chr12	26124202	26124212
OREG0974069	Mus musculus	N/A	TRANSCRIPTION FACTOR BINDING SITE	N/A	N/A	N/A	Myog	N/A	N/A	N/A	24194598	JASPAR	mm10	1	chr12	44329032	44329042
OREG0974069	Mus musculus	N/A	TRANSCRIPTION FACTOR BINDING SITE	N/A	N/A	N/A	Myog	N/A	N/A	N/A	24194598	JASPAR	mm8	1	chr12	45199318	45199328
OREG0974069	Mus musculus	N/A	TRANSCRIPTION FACTOR BINDING SITE	N/A	N/A	N/A	Myog	N/A	N/A	N/A	24194598	JASPAR	mm9	1	chr12	45430019	45430029
OREG0974070	Mus musculus	N/A	TRANSCRIPTION FACTOR BINDING SITE	N/A	N/A	N/A	Myog	N/A	N/A	N/A	24194598	JASPAR	mm10	-1	chr12	51709040	51709050
OREG0974070	Mus musculus	N/A	TRANSCRIPTION FACTOR BINDING SITE	N/A	N/A	N/A	Myog	N/A	N/A	N/A	24194598	JASPAR	mm8	-1	chr12	52630660	52630670
OREG0974070	Mus musculus	N/A	TRANSCRIPTION FACTOR BINDING SITE	N/A	N/A	N/A	Myog	N/A	N/A	N/A	24194598	JASPAR	mm9	-1	chr12	52810027	52810037
OREG0974071	Mus musculus	N/A	TRANSCRIPTION FACTOR BINDING SITE	N/A	N/A	N/A	Myog	N/A	N/A	N/A	24194598	JASPAR	mm10	1	chr12	55466555	55466565
OREG0974071	Mus musculus	N/A	TRANSCRIPTION FACTOR BINDING SITE	N/A	N/A	N/A	Myog	N/A	N/A	N/A	24194598	JASPAR	mm8	1	chr12	56384685	56384695
OREG0974071	Mus musculus	N/A	TRANSCRIPTION FACTOR BINDING SITE	N/A	N/A	N/A	Myog	N/A	N/A	N/A	24194598	JASPAR	mm9	1	chr12	56567542	56567552
OREG0974072	Mus musculus	N/A	TRANSCRIPTION FACTOR BINDING SITE	N/A	N/A	N/A	Myog	N/A	N/A	N/A	24194598	JASPAR	mm10	1	chr12	55467013	55467023
OREG0974072	Mus musculus	N/A	TRANSCRIPTION FACTOR BINDING SITE	N/A	N/A	N/A	Myog	N/A	N/A	N/A	24194598	JASPAR	mm8	1	chr12	56385143	56385153
OREG0974072	Mus musculus	N/A	TRANSCRIPTION FACTOR BINDING SITE	N/A	N/A	N/A	Myog	N/A	N/A	N/A	24194598	JASPAR	mm9	1	chr12	56568000	56568010
OREG0974073	Mus musculus	N/A	TRANSCRIPTION FACTOR BINDING SITE	N/A	N/A	N/A	Myog	N/A	N/A	N/A	24194598	JASPAR	mm10	-1	chr12	69197245	69197255
OREG0974073	Mus musculus	N/A	TRANSCRIPTION FACTOR BINDING SITE	N/A	N/A	N/A	Myog	N/A	N/A	N/A	24194598	JASPAR	mm8	-1	chr12	70115850	70115860
OREG0974073	Mus musculus	N/A	TRANSCRIPTION FACTOR BINDING SITE	N/A	N/A	N/A	Myog	N/A	N/A	N/A	24194598	JASPAR	mm9	-1	chr12	70298232	70298242
OREG0974074	Mus musculus	N/A	TRANSCRIPTION FACTOR BINDING SITE	N/A	N/A	N/A	Myog	N/A	N/A	N/A	24194598	JASPAR	mm10	-1	chr12	73242175	73242185
OREG0974074	Mus musculus	N/A	TRANSCRIPTION FACTOR BINDING SITE	N/A	N/A	N/A	Myog	N/A	N/A	N/A	24194598	JASPAR	mm8	-1	chr12	74161013	74161023
OREG0974074	Mus musculus	N/A	TRANSCRIPTION FACTOR BINDING SITE	N/A	N/A	N/A	Myog	N/A	N/A	N/A	24194598	JASPAR	mm9	-1	chr12	74343162	74343172
OREG0974075	Mus musculus	N/A	TRANSCRIPTION FACTOR BINDING SITE	N/A	N/A	N/A	Myog	N/A	N/A	N/A	24194598	JASPAR	mm10	1	chr12	73242216	73242226
OREG0974075	Mus musculus	N/A	TRANSCRIPTION FACTOR BINDING SITE	N/A	N/A	N/A	Myog	N/A	N/A	N/A	24194598	JASPAR	mm8	1	chr12	74161054	74161064
OREG0974075	Mus musculus	N/A	TRANSCRIPTION FACTOR BINDING SITE	N/A	N/A	N/A	Myog	N/A	N/A	N/A	24194598	JASPAR	mm9	1	chr12	74343203	74343213
OREG0974076	Mus musculus	N/A	TRANSCRIPTION FACTOR BINDING SITE	N/A	N/A	N/A	Myog	N/A	N/A	N/A	24194598	JASPAR	mm10	-1	chr12	73265838	73265848
OREG0974076	Mus musculus	N/A	TRANSCRIPTION FACTOR BINDING SITE	N/A	N/A	N/A	Myog	N/A	N/A	N/A	24194598	JASPAR	mm8	-1	chr12	74184676	74184686
OREG0974076	Mus musculus	N/A	TRANSCRIPTION FACTOR BINDING SITE	N/A	N/A	N/A	Myog	N/A	N/A	N/A	24194598	JASPAR	mm9	-1	chr12	74366825	74366835
OREG0974077	Mus musculus	N/A	TRANSCRIPTION FACTOR BINDING SITE	N/A	N/A	N/A	Myog	N/A	N/A	N/A	24194598	JASPAR	mm10	1	chr12	74296598	74296608
OREG0974077	Mus musculus	N/A	TRANSCRIPTION FACTOR BINDING SITE	N/A	N/A	N/A	Myog	N/A	N/A	N/A	24194598	JASPAR	mm8	1	chr12	75215436	75215446
OREG0974077	Mus musculus	N/A	TRANSCRIPTION FACTOR BINDING SITE	N/A	N/A	N/A	Myog	N/A	N/A	N/A	24194598	JASPAR	mm9	1	chr12	75397585	75397595
OREG0974078	Mus musculus	N/A	TRANSCRIPTION FACTOR BINDING SITE	N/A	N/A	N/A	Myog	N/A	N/A	N/A	24194598	JASPAR	mm10	-1	chr12	79064054	79064064
OREG0974078	Mus musculus	N/A	TRANSCRIPTION FACTOR BINDING SITE	N/A	N/A	N/A	Myog	N/A	N/A	N/A	24194598	JASPAR	mm8	-1	chr12	79982894	79982904
OREG0974078	Mus musculus	N/A	TRANSCRIPTION FACTOR BINDING SITE	N/A	N/A	N/A	Myog	N/A	N/A	N/A	24194598	JASPAR	mm9	-1	chr12	80165041	80165051
OREG0974079	Mus musculus	N/A	TRANSCRIPTION FACTOR BINDING SITE	N/A	N/A	N/A	Myog	N/A	N/A	N/A	24194598	JASPAR	mm10	-1	chr12	79762672	79762682
OREG0974079	Mus musculus	N/A	TRANSCRIPTION FACTOR BINDING SITE	N/A	N/A	N/A	Myog	N/A	N/A	N/A	24194598	JASPAR	mm8	-1	chr12	80681512	80681522
OREG0974079	Mus musculus	N/A	TRANSCRIPTION FACTOR BINDING SITE	N/A	N/A	N/A	Myog	N/A	N/A	N/A	24194598	JASPAR	mm9	-1	chr12	80863659	80863669
OREG0974080	Mus musculus	N/A	TRANSCRIPTION FACTOR BINDING SITE	N/A	N/A	N/A	Myog	N/A	N/A	N/A	24194598	JASPAR	mm10	1	chr12	85136786	85136796
OREG0974080	Mus musculus	N/A	TRANSCRIPTION FACTOR BINDING SITE	N/A	N/A	N/A	Myog	N/A	N/A	N/A	24194598	JASPAR	mm8	1	chr12	86025889	86025899
OREG0974080	Mus musculus	N/A	TRANSCRIPTION FACTOR BINDING SITE	N/A	N/A	N/A	Myog	N/A	N/A	N/A	24194598	JASPAR	mm9	1	chr12	86477736	86477746
OREG0974081	Mus musculus	N/A	TRANSCRIPTION FACTOR BINDING SITE	N/A	N/A	N/A	Myog	N/A	N/A	N/A	24194598	JASPAR	mm10	1	chr12	85195813	85195823
OREG0974081	Mus musculus	N/A	TRANSCRIPTION FACTOR BINDING SITE	N/A	N/A	N/A	Myog	N/A	N/A	N/A	24194598	JASPAR	mm8	1	chr12	86084916	86084926
OREG0974081	Mus musculus	N/A	TRANSCRIPTION FACTOR BINDING SITE	N/A	N/A	N/A	Myog	N/A	N/A	N/A	24194598	JASPAR	mm9	1	chr12	86536763	86536773
OREG0974082	Mus musculus	N/A	TRANSCRIPTION FACTOR BINDING SITE	N/A	N/A	N/A	Myog	N/A	N/A	N/A	24194598	JASPAR	mm10	1	chr12	86399024	86399034
OREG0974082	Mus musculus	N/A	TRANSCRIPTION FACTOR BINDING SITE	N/A	N/A	N/A	Myog	N/A	N/A	N/A	24194598	JASPAR	mm8	1	chr12	87288127	87288137
OREG0974082	Mus musculus	N/A	TRANSCRIPTION FACTOR BINDING SITE	N/A	N/A	N/A	Myog	N/A	N/A	N/A	24194598	JASPAR	mm9	1	chr12	87739974	87739984
OREG0974083	Mus musculus	N/A	TRANSCRIPTION FACTOR BINDING SITE	N/A	N/A	N/A	Myog	N/A	N/A	N/A	24194598	JASPAR	mm10	1	chr12	86896503	86896513
OREG0974083	Mus musculus	N/A	TRANSCRIPTION FACTOR BINDING SITE	N/A	N/A	N/A	Myog	N/A	N/A	N/A	24194598	JASPAR	mm8	1	chr12	87785606	87785616
OREG0974083	Mus musculus	N/A	TRANSCRIPTION FACTOR BINDING SITE	N/A	N/A	N/A	Myog	N/A	N/A	N/A	24194598	JASPAR	mm9	1	chr12	88237453	88237463
OREG0974084	Mus musculus	N/A	TRANSCRIPTION FACTOR BINDING SITE	N/A	N/A	N/A	Myog	N/A	N/A	N/A	24194598	JASPAR	mm10	-1	chr12	86896523	86896533
OREG0974084	Mus musculus	N/A	TRANSCRIPTION FACTOR BINDING SITE	N/A	N/A	N/A	Myog	N/A	N/A	N/A	24194598	JASPAR	mm8	-1	chr12	87785626	87785636
OREG0974084	Mus musculus	N/A	TRANSCRIPTION FACTOR BINDING SITE	N/A	N/A	N/A	Myog	N/A	N/A	N/A	24194598	JASPAR	mm9	-1	chr12	88237473	88237483
OREG0974085	Mus musculus	N/A	TRANSCRIPTION FACTOR BINDING SITE	N/A	N/A	N/A	Myog	N/A	N/A	N/A	24194598	JASPAR	mm10	1	chr12	99284840	99284850
OREG0974085	Mus musculus	N/A	TRANSCRIPTION FACTOR BINDING SITE	N/A	N/A	N/A	Myog	N/A	N/A	N/A	24194598	JASPAR	mm8	1	chr12	99685890	99685900
OREG0974085	Mus musculus	N/A	TRANSCRIPTION FACTOR BINDING SITE	N/A	N/A	N/A	Myog	N/A	N/A	N/A	24194598	JASPAR	mm9	1	chr12	100523050	100523060
OREG0974086	Mus musculus	N/A	TRANSCRIPTION FACTOR BINDING SITE	N/A	N/A	N/A	Myog	N/A	N/A	N/A	24194598	JASPAR	mm10	1	chr12	100984455	100984465
OREG0974086	Mus musculus	N/A	TRANSCRIPTION FACTOR BINDING SITE	N/A	N/A	N/A	Myog	N/A	N/A	N/A	24194598	JASPAR	mm8	1	chr12	101385505	101385515
OREG0974086	Mus musculus	N/A	TRANSCRIPTION FACTOR BINDING SITE	N/A	N/A	N/A	Myog	N/A	N/A	N/A	24194598	JASPAR	mm9	1	chr12	102222665	102222675
OREG0974087	Mus musculus	N/A	TRANSCRIPTION FACTOR BINDING SITE	N/A	N/A	N/A	Myog	N/A	N/A	N/A	24194598	JASPAR	mm10	-1	chr12	108555002	108555012
OREG0974087	Mus musculus	N/A	TRANSCRIPTION FACTOR BINDING SITE	N/A	N/A	N/A	Myog	N/A	N/A	N/A	24194598	JASPAR	mm8	-1	chr12	109002809	109002819
OREG0974087	Mus musculus	N/A	TRANSCRIPTION FACTOR BINDING SITE	N/A	N/A	N/A	Myog	N/A	N/A	N/A	24194598	JASPAR	mm9	-1	chr12	109793212	109793222
OREG0974088	Mus musculus	N/A	TRANSCRIPTION FACTOR BINDING SITE	N/A	N/A	N/A	Myog	N/A	N/A	N/A	24194598	JASPAR	mm10	-1	chr12	111038329	111038339
OREG0974088	Mus musculus	N/A	TRANSCRIPTION FACTOR BINDING SITE	N/A	N/A	N/A	Myog	N/A	N/A	N/A	24194598	JASPAR	mm8	-1	chr12	111486136	111486146
OREG0974088	Mus musculus	N/A	TRANSCRIPTION FACTOR BINDING SITE	N/A	N/A	N/A	Myog	N/A	N/A	N/A	24194598	JASPAR	mm9	-1	chr12	112276539	112276549
OREG0974089	Mus musculus	N/A	TRANSCRIPTION FACTOR BINDING SITE	N/A	N/A	N/A	Myog	N/A	N/A	N/A	24194598	JASPAR	mm10	-1	chr12	111243840	111243850
OREG0974089	Mus musculus	N/A	TRANSCRIPTION FACTOR BINDING SITE	N/A	N/A	N/A	Myog	N/A	N/A	N/A	24194598	JASPAR	mm8	-1	chr12	111691648	111691658
OREG0974089	Mus musculus	N/A	TRANSCRIPTION FACTOR BINDING SITE	N/A	N/A	N/A	Myog	N/A	N/A	N/A	24194598	JASPAR	mm9	-1	chr12	112482051	112482061
OREG0974090	Mus musculus	N/A	TRANSCRIPTION FACTOR BINDING SITE	N/A	N/A	N/A	Myog	N/A	N/A	N/A	24194598	JASPAR	mm10	-1	chr12	111243895	111243905
OREG0974090	Mus musculus	N/A	TRANSCRIPTION FACTOR BINDING SITE	N/A	N/A	N/A	Myog	N/A	N/A	N/A	24194598	JASPAR	mm8	-1	chr12	111691703	111691713
OREG0974090	Mus musculus	N/A	TRANSCRIPTION FACTOR BINDING SITE	N/A	N/A	N/A	Myog	N/A	N/A	N/A	24194598	JASPAR	mm9	-1	chr12	112482106	112482116
OREG0974091	Mus musculus	N/A	TRANSCRIPTION FACTOR BINDING SITE	N/A	N/A	N/A	Myog	N/A	N/A	N/A	24194598	JASPAR	mm10	1	chr12	111307024	111307034
OREG0974091	Mus musculus	N/A	TRANSCRIPTION FACTOR BINDING SITE	N/A	N/A	N/A	Myog	N/A	N/A	N/A	24194598	JASPAR	mm8	1	chr12	111754832	111754842
OREG0974091	Mus musculus	N/A	TRANSCRIPTION FACTOR BINDING SITE	N/A	N/A	N/A	Myog	N/A	N/A	N/A	24194598	JASPAR	mm9	1	chr12	112545235	112545245
OREG0974092	Mus musculus	N/A	TRANSCRIPTION FACTOR BINDING SITE	N/A	N/A	N/A	Myog	N/A	N/A	N/A	24194598	JASPAR	mm10	-1	chr12	112473885	112473895
OREG0974092	Mus musculus	N/A	TRANSCRIPTION FACTOR BINDING SITE	N/A	N/A	N/A	Myog	N/A	N/A	N/A	24194598	JASPAR	mm8	-1	chr12	112921693	112921703
OREG0974092	Mus musculus	N/A	TRANSCRIPTION FACTOR BINDING SITE	N/A	N/A	N/A	Myog	N/A	N/A	N/A	24194598	JASPAR	mm9	-1	chr12	113712096	113712106
OREG0974093	Mus musculus	N/A	TRANSCRIPTION FACTOR BINDING SITE	N/A	N/A	N/A	Myog	N/A	N/A	N/A	24194598	JASPAR	mm10	1	chr12	112473897	112473907
OREG0974093	Mus musculus	N/A	TRANSCRIPTION FACTOR BINDING SITE	N/A	N/A	N/A	Myog	N/A	N/A	N/A	24194598	JASPAR	mm8	1	chr12	112921705	112921715
OREG0974093	Mus musculus	N/A	TRANSCRIPTION FACTOR BINDING SITE	N/A	N/A	N/A	Myog	N/A	N/A	N/A	24194598	JASPAR	mm9	1	chr12	113712108	113712118
OREG0974094	Mus musculus	N/A	TRANSCRIPTION FACTOR BINDING SITE	N/A	N/A	N/A	Myog	N/A	N/A	N/A	24194598	JASPAR	mm10	-1	chr12	112607162	112607172
OREG0974094	Mus musculus	N/A	TRANSCRIPTION FACTOR BINDING SITE	N/A	N/A	N/A	Myog	N/A	N/A	N/A	24194598	JASPAR	mm8	-1	chr12	113054970	113054980
OREG0974094	Mus musculus	N/A	TRANSCRIPTION FACTOR BINDING SITE	N/A	N/A	N/A	Myog	N/A	N/A	N/A	24194598	JASPAR	mm9	-1	chr12	113845373	113845383
OREG0974095	Mus musculus	N/A	TRANSCRIPTION FACTOR BINDING SITE	N/A	N/A	N/A	Myog	N/A	N/A	N/A	24194598	JASPAR	mm10	-1	chr12	113142910	113142920
OREG0974095	Mus musculus	N/A	TRANSCRIPTION FACTOR BINDING SITE	N/A	N/A	N/A	Myog	N/A	N/A	N/A	24194598	JASPAR	mm8	-1	chr12	113590718	113590728
OREG0974095	Mus musculus	N/A	TRANSCRIPTION FACTOR BINDING SITE	N/A	N/A	N/A	Myog	N/A	N/A	N/A	24194598	JASPAR	mm9	-1	chr12	114381121	114381131
OREG0974096	Mus musculus	N/A	TRANSCRIPTION FACTOR BINDING SITE	N/A	N/A	N/A	Myog	N/A	N/A	N/A	24194598	JASPAR	mm10	1	chr12	113142946	113142956
OREG0974096	Mus musculus	N/A	TRANSCRIPTION FACTOR BINDING SITE	N/A	N/A	N/A	Myog	N/A	N/A	N/A	24194598	JASPAR	mm8	1	chr12	113590754	113590764
OREG0974096	Mus musculus	N/A	TRANSCRIPTION FACTOR BINDING SITE	N/A	N/A	N/A	Myog	N/A	N/A	N/A	24194598	JASPAR	mm9	1	chr12	114381157	114381167
OREG0974097	Mus musculus	N/A	TRANSCRIPTION FACTOR BINDING SITE	N/A	N/A	N/A	Myog	N/A	N/A	N/A	24194598	JASPAR	mm10	1	chr13	15537830	15537840
OREG0974097	Mus musculus	N/A	TRANSCRIPTION FACTOR BINDING SITE	N/A	N/A	N/A	Myog	N/A	N/A	N/A	24194598	JASPAR	mm8	1	chr13	15328717	15328727
OREG0974097	Mus musculus	N/A	TRANSCRIPTION FACTOR BINDING SITE	N/A	N/A	N/A	Myog	N/A	N/A	N/A	24194598	JASPAR	mm9	1	chr13	15629663	15629673
OREG0974098	Mus musculus	N/A	TRANSCRIPTION FACTOR BINDING SITE	N/A	N/A	N/A	Myog	N/A	N/A	N/A	24194598	JASPAR	mm10	1	chr13	24527134	24527144
OREG0974098	Mus musculus	N/A	TRANSCRIPTION FACTOR BINDING SITE	N/A	N/A	N/A	Myog	N/A	N/A	N/A	24194598	JASPAR	mm8	1	chr13	24534599	24534609
OREG0974098	Mus musculus	N/A	TRANSCRIPTION FACTOR BINDING SITE	N/A	N/A	N/A	Myog	N/A	N/A	N/A	24194598	JASPAR	mm9	1	chr13	24619003	24619013
OREG0974099	Mus musculus	N/A	TRANSCRIPTION FACTOR BINDING SITE	N/A	N/A	N/A	Myog	N/A	N/A	N/A	24194598	JASPAR	mm10	-1	chr13	24545859	24545869
OREG0974099	Mus musculus	N/A	TRANSCRIPTION FACTOR BINDING SITE	N/A	N/A	N/A	Myog	N/A	N/A	N/A	24194598	JASPAR	mm8	-1	chr13	24553324	24553334
OREG0974099	Mus musculus	N/A	TRANSCRIPTION FACTOR BINDING SITE	N/A	N/A	N/A	Myog	N/A	N/A	N/A	24194598	JASPAR	mm9	-1	chr13	24637728	24637738
OREG0974100	Mus musculus	N/A	TRANSCRIPTION FACTOR BINDING SITE	N/A	N/A	N/A	Myog	N/A	N/A	N/A	24194598	JASPAR	mm10	-1	chr13	29290799	29290809
OREG0974100	Mus musculus	N/A	TRANSCRIPTION FACTOR BINDING SITE	N/A	N/A	N/A	Myog	N/A	N/A	N/A	24194598	JASPAR	mm8	-1	chr13	29298264	29298274
OREG0974100	Mus musculus	N/A	TRANSCRIPTION FACTOR BINDING SITE	N/A	N/A	N/A	Myog	N/A	N/A	N/A	24194598	JASPAR	mm9	-1	chr13	29382668	29382678
OREG0974101	Mus musculus	N/A	TRANSCRIPTION FACTOR BINDING SITE	N/A	N/A	N/A	Myog	N/A	N/A	N/A	24194598	JASPAR	mm10	1	chr13	34111167	34111177
OREG0974101	Mus musculus	N/A	TRANSCRIPTION FACTOR BINDING SITE	N/A	N/A	N/A	Myog	N/A	N/A	N/A	24194598	JASPAR	mm8	1	chr13	34118632	34118642
OREG0974101	Mus musculus	N/A	TRANSCRIPTION FACTOR BINDING SITE	N/A	N/A	N/A	Myog	N/A	N/A	N/A	24194598	JASPAR	mm9	1	chr13	34203036	34203046
OREG0974102	Mus musculus	N/A	TRANSCRIPTION FACTOR BINDING SITE	N/A	N/A	N/A	Myog	N/A	N/A	N/A	24194598	JASPAR	mm10	1	chr13	34111193	34111203
OREG0974102	Mus musculus	N/A	TRANSCRIPTION FACTOR BINDING SITE	N/A	N/A	N/A	Myog	N/A	N/A	N/A	24194598	JASPAR	mm8	1	chr13	34118658	34118668
OREG0974102	Mus musculus	N/A	TRANSCRIPTION FACTOR BINDING SITE	N/A	N/A	N/A	Myog	N/A	N/A	N/A	24194598	JASPAR	mm9	1	chr13	34203062	34203072
OREG0974103	Mus musculus	N/A	TRANSCRIPTION FACTOR BINDING SITE	N/A	N/A	N/A	Myog	N/A	N/A	N/A	24194598	JASPAR	mm10	-1	chr13	48571512	48571522
OREG0974103	Mus musculus	N/A	TRANSCRIPTION FACTOR BINDING SITE	N/A	N/A	N/A	Myog	N/A	N/A	N/A	24194598	JASPAR	mm8	-1	chr13	48583449	48583459
OREG0974103	Mus musculus	N/A	TRANSCRIPTION FACTOR BINDING SITE	N/A	N/A	N/A	Myog	N/A	N/A	N/A	24194598	JASPAR	mm9	-1	chr13	48666881	48666891
OREG0974104	Mus musculus	N/A	TRANSCRIPTION FACTOR BINDING SITE	N/A	N/A	N/A	Myog	N/A	N/A	N/A	24194598	JASPAR	mm10	-1	chr13	55525935	55525945
OREG0974104	Mus musculus	N/A	TRANSCRIPTION FACTOR BINDING SITE	N/A	N/A	N/A	Myog	N/A	N/A	N/A	24194598	JASPAR	mm8	-1	chr13	55535557	55535567
OREG0974104	Mus musculus	N/A	TRANSCRIPTION FACTOR BINDING SITE	N/A	N/A	N/A	Myog	N/A	N/A	N/A	24194598	JASPAR	mm9	-1	chr13	55627296	55627306
OREG0974105	Mus musculus	N/A	TRANSCRIPTION FACTOR BINDING SITE	N/A	N/A	N/A	Myog	N/A	N/A	N/A	24194598	JASPAR	mm10	-1	chr13	55525969	55525979
OREG0974105	Mus musculus	N/A	TRANSCRIPTION FACTOR BINDING SITE	N/A	N/A	N/A	Myog	N/A	N/A	N/A	24194598	JASPAR	mm8	-1	chr13	55535591	55535601
OREG0974105	Mus musculus	N/A	TRANSCRIPTION FACTOR BINDING SITE	N/A	N/A	N/A	Myog	N/A	N/A	N/A	24194598	JASPAR	mm9	-1	chr13	55627330	55627340
OREG0974106	Mus musculus	N/A	TRANSCRIPTION FACTOR BINDING SITE	N/A	N/A	N/A	Myog	N/A	N/A	N/A	24194598	JASPAR	mm10	-1	chr13	60459179	60459189
OREG0974106	Mus musculus	N/A	TRANSCRIPTION FACTOR BINDING SITE	N/A	N/A	N/A	Myog	N/A	N/A	N/A	24194598	JASPAR	mm8	-1	chr13	60468802	60468812
OREG0974106	Mus musculus	N/A	TRANSCRIPTION FACTOR BINDING SITE	N/A	N/A	N/A	Myog	N/A	N/A	N/A	24194598	JASPAR	mm9	-1	chr13	60560540	60560550
OREG0974107	Mus musculus	N/A	TRANSCRIPTION FACTOR BINDING SITE	N/A	N/A	N/A	Myog	N/A	N/A	N/A	24194598	JASPAR	mm10	-1	chr13	60459208	60459218
OREG0974107	Mus musculus	N/A	TRANSCRIPTION FACTOR BINDING SITE	N/A	N/A	N/A	Myog	N/A	N/A	N/A	24194598	JASPAR	mm8	-1	chr13	60468831	60468841
OREG0974107	Mus musculus	N/A	TRANSCRIPTION FACTOR BINDING SITE	N/A	N/A	N/A	Myog	N/A	N/A	N/A	24194598	JASPAR	mm9	-1	chr13	60560569	60560579
OREG0974108	Mus musculus	N/A	TRANSCRIPTION FACTOR BINDING SITE	N/A	N/A	N/A	Myog	N/A	N/A	N/A	24194598	JASPAR	mm10	-1	chr13	70884107	70884117
OREG0974108	Mus musculus	N/A	TRANSCRIPTION FACTOR BINDING SITE	N/A	N/A	N/A	Myog	N/A	N/A	N/A	24194598	JASPAR	mm8	-1	chr13	71351589	71351599
OREG0974108	Mus musculus	N/A	TRANSCRIPTION FACTOR BINDING SITE	N/A	N/A	N/A	Myog	N/A	N/A	N/A	24194598	JASPAR	mm9	-1	chr13	71022985	71022995
OREG0974109	Mus musculus	N/A	TRANSCRIPTION FACTOR BINDING SITE	N/A	N/A	N/A	Myog	N/A	N/A	N/A	24194598	JASPAR	mm10	1	chr13	70884139	70884149
OREG0974109	Mus musculus	N/A	TRANSCRIPTION FACTOR BINDING SITE	N/A	N/A	N/A	Myog	N/A	N/A	N/A	24194598	JASPAR	mm8	1	chr13	71351621	71351631
OREG0974109	Mus musculus	N/A	TRANSCRIPTION FACTOR BINDING SITE	N/A	N/A	N/A	Myog	N/A	N/A	N/A	24194598	JASPAR	mm9	1	chr13	71023017	71023027
OREG0974110	Mus musculus	N/A	TRANSCRIPTION FACTOR BINDING SITE	N/A	N/A	N/A	Myog	N/A	N/A	N/A	24194598	JASPAR	mm10	1	chr13	74062502	74062512
OREG0974110	Mus musculus	N/A	TRANSCRIPTION FACTOR BINDING SITE	N/A	N/A	N/A	Myog	N/A	N/A	N/A	24194598	JASPAR	mm8	1	chr13	74528504	74528514
OREG0974110	Mus musculus	N/A	TRANSCRIPTION FACTOR BINDING SITE	N/A	N/A	N/A	Myog	N/A	N/A	N/A	24194598	JASPAR	mm9	1	chr13	74199950	74199960
OREG0974111	Mus musculus	N/A	TRANSCRIPTION FACTOR BINDING SITE	N/A	N/A	N/A	Myog	N/A	N/A	N/A	24194598	JASPAR	mm10	-1	chr13	98485648	98485658
OREG0974111	Mus musculus	N/A	TRANSCRIPTION FACTOR BINDING SITE	N/A	N/A	N/A	Myog	N/A	N/A	N/A	24194598	JASPAR	mm8	-1	chr13	99585805	99585815
OREG0974111	Mus musculus	N/A	TRANSCRIPTION FACTOR BINDING SITE	N/A	N/A	N/A	Myog	N/A	N/A	N/A	24194598	JASPAR	mm9	-1	chr13	99255603	99255613
OREG0974112	Mus musculus	N/A	TRANSCRIPTION FACTOR BINDING SITE	N/A	N/A	N/A	Myog	N/A	N/A	N/A	24194598	JASPAR	mm10	1	chr14	8214172	8214182
OREG0974112	Mus musculus	N/A	TRANSCRIPTION FACTOR BINDING SITE	N/A	N/A	N/A	Myog	N/A	N/A	N/A	24194598	JASPAR	mm8	1	chr14	7007928	7007938
OREG0974112	Mus musculus	N/A	TRANSCRIPTION FACTOR BINDING SITE	N/A	N/A	N/A	Myog	N/A	N/A	N/A	24194598	JASPAR	mm9	1	chr14	9046686	9046696
OREG0974113	Mus musculus	N/A	TRANSCRIPTION FACTOR BINDING SITE	N/A	N/A	N/A	Myog	N/A	N/A	N/A	24194598	JASPAR	mm10	-1	chr14	11617557	11617567
OREG0974113	Mus musculus	N/A	TRANSCRIPTION FACTOR BINDING SITE	N/A	N/A	N/A	Myog	N/A	N/A	N/A	24194598	JASPAR	mm8	-1	chr14	10410824	10410834
OREG0974113	Mus musculus	N/A	TRANSCRIPTION FACTOR BINDING SITE	N/A	N/A	N/A	Myog	N/A	N/A	N/A	24194598	JASPAR	mm9	-1	chr14	12450071	12450081
OREG0974114	Mus musculus	N/A	TRANSCRIPTION FACTOR BINDING SITE	N/A	N/A	N/A	Myog	N/A	N/A	N/A	24194598	JASPAR	mm10	1	chr14	21766741	21766751
OREG0974114	Mus musculus	N/A	TRANSCRIPTION FACTOR BINDING SITE	N/A	N/A	N/A	Myog	N/A	N/A	N/A	24194598	JASPAR	mm8	1	chr14	20555293	20555303
OREG0974114	Mus musculus	N/A	TRANSCRIPTION FACTOR BINDING SITE	N/A	N/A	N/A	Myog	N/A	N/A	N/A	24194598	JASPAR	mm9	1	chr14	22585963	22585973
OREG0974115	Mus musculus	N/A	TRANSCRIPTION FACTOR BINDING SITE	N/A	N/A	N/A	Myog	N/A	N/A	N/A	24194598	JASPAR	mm10	-1	chr14	21952772	21952782
OREG0974115	Mus musculus	N/A	TRANSCRIPTION FACTOR BINDING SITE	N/A	N/A	N/A	Myog	N/A	N/A	N/A	24194598	JASPAR	mm8	-1	chr14	20741324	20741334
OREG0974115	Mus musculus	N/A	TRANSCRIPTION FACTOR BINDING SITE	N/A	N/A	N/A	Myog	N/A	N/A	N/A	24194598	JASPAR	mm9	-1	chr14	22771994	22772004
OREG0974116	Mus musculus	N/A	TRANSCRIPTION FACTOR BINDING SITE	N/A	N/A	N/A	Myog	N/A	N/A	N/A	24194598	JASPAR	mm10	1	chr14	25555017	25555027
OREG0974116	Mus musculus	N/A	TRANSCRIPTION FACTOR BINDING SITE	N/A	N/A	N/A	Myog	N/A	N/A	N/A	24194598	JASPAR	mm8	1	chr14	24388201	24388211
OREG0974116	Mus musculus	N/A	TRANSCRIPTION FACTOR BINDING SITE	N/A	N/A	N/A	Myog	N/A	N/A	N/A	24194598	JASPAR	mm9	1	chr14	26374503	26374513
OREG0974117	Mus musculus	N/A	TRANSCRIPTION FACTOR BINDING SITE	N/A	N/A	N/A	Myog	N/A	N/A	N/A	24194598	JASPAR	mm10	-1	chr14	27155303	27155313
OREG0974117	Mus musculus	N/A	TRANSCRIPTION FACTOR BINDING SITE	N/A	N/A	N/A	Myog	N/A	N/A	N/A	24194598	JASPAR	mm8	-1	chr14	25982187	25982197
OREG0974117	Mus musculus	N/A	TRANSCRIPTION FACTOR BINDING SITE	N/A	N/A	N/A	Myog	N/A	N/A	N/A	24194598	JASPAR	mm9	-1	chr14	27968489	27968499
OREG0974118	Mus musculus	N/A	TRANSCRIPTION FACTOR BINDING SITE	N/A	N/A	N/A	Myog	N/A	N/A	N/A	24194598	JASPAR	mm10	-1	chr14	33974910	33974920
OREG0974118	Mus musculus	N/A	TRANSCRIPTION FACTOR BINDING SITE	N/A	N/A	N/A	Myog	N/A	N/A	N/A	24194598	JASPAR	mm8	-1	chr14	32804002	32804012
OREG0974118	Mus musculus	N/A	TRANSCRIPTION FACTOR BINDING SITE	N/A	N/A	N/A	Myog	N/A	N/A	N/A	24194598	JASPAR	mm9	-1	chr14	34788096	34788106
OREG0974119	Mus musculus	N/A	TRANSCRIPTION FACTOR BINDING SITE	N/A	N/A	N/A	Myog	N/A	N/A	N/A	24194598	JASPAR	mm10	-1	chr14	47367128	47367138
OREG0974119	Mus musculus	N/A	TRANSCRIPTION FACTOR BINDING SITE	N/A	N/A	N/A	Myog	N/A	N/A	N/A	24194598	JASPAR	mm8	-1	chr14	46289005	46289015
OREG0974119	Mus musculus	N/A	TRANSCRIPTION FACTOR BINDING SITE	N/A	N/A	N/A	Myog	N/A	N/A	N/A	24194598	JASPAR	mm9	-1	chr14	47986803	47986813
OREG0974120	Mus musculus	N/A	TRANSCRIPTION FACTOR BINDING SITE	N/A	N/A	N/A	Myog	N/A	N/A	N/A	24194598	JASPAR	mm10	-1	chr14	47367149	47367159
OREG0974120	Mus musculus	N/A	TRANSCRIPTION FACTOR BINDING SITE	N/A	N/A	N/A	Myog	N/A	N/A	N/A	24194598	JASPAR	mm8	-1	chr14	46289026	46289036
OREG0974120	Mus musculus	N/A	TRANSCRIPTION FACTOR BINDING SITE	N/A	N/A	N/A	Myog	N/A	N/A	N/A	24194598	JASPAR	mm9	-1	chr14	47986824	47986834
OREG0974121	Mus musculus	N/A	TRANSCRIPTION FACTOR BINDING SITE	N/A	N/A	N/A	Myog	N/A	N/A	N/A	24194598	JASPAR	mm10	1	chr14	58074974	58074984
OREG0974121	Mus musculus	N/A	TRANSCRIPTION FACTOR BINDING SITE	N/A	N/A	N/A	Myog	N/A	N/A	N/A	24194598	JASPAR	mm8	1	chr14	57029084	57029094
OREG0974121	Mus musculus	N/A	TRANSCRIPTION FACTOR BINDING SITE	N/A	N/A	N/A	Myog	N/A	N/A	N/A	24194598	JASPAR	mm9	1	chr14	58693811	58693821
OREG0974122	Mus musculus	N/A	TRANSCRIPTION FACTOR BINDING SITE	N/A	N/A	N/A	Myog	N/A	N/A	N/A	24194598	JASPAR	mm10	1	chr14	58075009	58075019
OREG0974122	Mus musculus	N/A	TRANSCRIPTION FACTOR BINDING SITE	N/A	N/A	N/A	Myog	N/A	N/A	N/A	24194598	JASPAR	mm8	1	chr14	57029119	57029129
OREG0974122	Mus musculus	N/A	TRANSCRIPTION FACTOR BINDING SITE	N/A	N/A	N/A	Myog	N/A	N/A	N/A	24194598	JASPAR	mm9	1	chr14	58693846	58693856
OREG0974123	Mus musculus	N/A	TRANSCRIPTION FACTOR BINDING SITE	N/A	N/A	N/A	Myog	N/A	N/A	N/A	24194598	JASPAR	mm10	-1	chr14	63237112	63237122
OREG0974123	Mus musculus	N/A	TRANSCRIPTION FACTOR BINDING SITE	N/A	N/A	N/A	Myog	N/A	N/A	N/A	24194598	JASPAR	mm8	-1	chr14	62191222	62191232
OREG0974123	Mus musculus	N/A	TRANSCRIPTION FACTOR BINDING SITE	N/A	N/A	N/A	Myog	N/A	N/A	N/A	24194598	JASPAR	mm9	-1	chr14	63855949	63855959
OREG0974124	Mus musculus	N/A	TRANSCRIPTION FACTOR BINDING SITE	N/A	N/A	N/A	Myog	N/A	N/A	N/A	24194598	JASPAR	mm10	-1	chr14	63237147	63237157
OREG0974124	Mus musculus	N/A	TRANSCRIPTION FACTOR BINDING SITE	N/A	N/A	N/A	Myog	N/A	N/A	N/A	24194598	JASPAR	mm8	-1	chr14	62191257	62191267
OREG0974124	Mus musculus	N/A	TRANSCRIPTION FACTOR BINDING SITE	N/A	N/A	N/A	Myog	N/A	N/A	N/A	24194598	JASPAR	mm9	-1	chr14	63855984	63855994
OREG0974125	Mus musculus	N/A	TRANSCRIPTION FACTOR BINDING SITE	N/A	N/A	N/A	Myog	N/A	N/A	N/A	24194598	JASPAR	mm10	-1	chr14	66196018	66196028
OREG0974125	Mus musculus	N/A	TRANSCRIPTION FACTOR BINDING SITE	N/A	N/A	N/A	Myog	N/A	N/A	N/A	24194598	JASPAR	mm8	-1	chr14	65150128	65150138
OREG0974125	Mus musculus	N/A	TRANSCRIPTION FACTOR BINDING SITE	N/A	N/A	N/A	Myog	N/A	N/A	N/A	24194598	JASPAR	mm9	-1	chr14	66814855	66814865
OREG0974126	Mus musculus	N/A	TRANSCRIPTION FACTOR BINDING SITE	N/A	N/A	N/A	Myog	N/A	N/A	N/A	24194598	JASPAR	mm10	1	chr14	66324811	66324821
OREG0974126	Mus musculus	N/A	TRANSCRIPTION FACTOR BINDING SITE	N/A	N/A	N/A	Myog	N/A	N/A	N/A	24194598	JASPAR	mm8	1	chr14	65278921	65278931
OREG0974126	Mus musculus	N/A	TRANSCRIPTION FACTOR BINDING SITE	N/A	N/A	N/A	Myog	N/A	N/A	N/A	24194598	JASPAR	mm9	1	chr14	66943648	66943658
OREG0974127	Mus musculus	N/A	TRANSCRIPTION FACTOR BINDING SITE	N/A	N/A	N/A	Myog	N/A	N/A	N/A	24194598	JASPAR	mm10	1	chr14	66341423	66341433
OREG0974127	Mus musculus	N/A	TRANSCRIPTION FACTOR BINDING SITE	N/A	N/A	N/A	Myog	N/A	N/A	N/A	24194598	JASPAR	mm8	1	chr14	65295533	65295543
OREG0974127	Mus musculus	N/A	TRANSCRIPTION FACTOR BINDING SITE	N/A	N/A	N/A	Myog	N/A	N/A	N/A	24194598	JASPAR	mm9	1	chr14	66960260	66960270
OREG0974128	Mus musculus	N/A	TRANSCRIPTION FACTOR BINDING SITE	N/A	N/A	N/A	Myog	N/A	N/A	N/A	24194598	JASPAR	mm10	-1	chr14	66341470	66341480
OREG0974128	Mus musculus	N/A	TRANSCRIPTION FACTOR BINDING SITE	N/A	N/A	N/A	Myog	N/A	N/A	N/A	24194598	JASPAR	mm8	-1	chr14	65295580	65295590
OREG0974128	Mus musculus	N/A	TRANSCRIPTION FACTOR BINDING SITE	N/A	N/A	N/A	Myog	N/A	N/A	N/A	24194598	JASPAR	mm9	-1	chr14	66960307	66960317
OREG0974129	Mus musculus	N/A	TRANSCRIPTION FACTOR BINDING SITE	N/A	N/A	N/A	Myog	N/A	N/A	N/A	24194598	JASPAR	mm10	1	chr14	70003090	70003100
OREG0974129	Mus musculus	N/A	TRANSCRIPTION FACTOR BINDING SITE	N/A	N/A	N/A	Myog	N/A	N/A	N/A	24194598	JASPAR	mm8	1	chr14	68738170	68738180
OREG0974129	Mus musculus	N/A	TRANSCRIPTION FACTOR BINDING SITE	N/A	N/A	N/A	Myog	N/A	N/A	N/A	24194598	JASPAR	mm9	1	chr14	70402897	70402907
OREG0974130	Mus musculus	N/A	TRANSCRIPTION FACTOR BINDING SITE	N/A	N/A	N/A	Myog	N/A	N/A	N/A	24194598	JASPAR	mm10	-1	chr14	70966258	70966268
OREG0974130	Mus musculus	N/A	TRANSCRIPTION FACTOR BINDING SITE	N/A	N/A	N/A	Myog	N/A	N/A	N/A	24194598	JASPAR	mm8	-1	chr14	69701338	69701348
OREG0974130	Mus musculus	N/A	TRANSCRIPTION FACTOR BINDING SITE	N/A	N/A	N/A	Myog	N/A	N/A	N/A	24194598	JASPAR	mm9	-1	chr14	71366065	71366075
OREG0974131	Mus musculus	N/A	TRANSCRIPTION FACTOR BINDING SITE	N/A	N/A	N/A	Myog	N/A	N/A	N/A	24194598	JASPAR	mm10	1	chr14	74882977	74882987
OREG0974131	Mus musculus	N/A	TRANSCRIPTION FACTOR BINDING SITE	N/A	N/A	N/A	Myog	N/A	N/A	N/A	24194598	JASPAR	mm8	1	chr14	73617132	73617142
OREG0974131	Mus musculus	N/A	TRANSCRIPTION FACTOR BINDING SITE	N/A	N/A	N/A	Myog	N/A	N/A	N/A	24194598	JASPAR	mm9	1	chr14	75282784	75282794
OREG0974132	Mus musculus	N/A	TRANSCRIPTION FACTOR BINDING SITE	N/A	N/A	N/A	Myog	N/A	N/A	N/A	24194598	JASPAR	mm10	-1	chr14	74883002	74883012
OREG0974132	Mus musculus	N/A	TRANSCRIPTION FACTOR BINDING SITE	N/A	N/A	N/A	Myog	N/A	N/A	N/A	24194598	JASPAR	mm8	-1	chr14	73617157	73617167
OREG0974132	Mus musculus	N/A	TRANSCRIPTION FACTOR BINDING SITE	N/A	N/A	N/A	Myog	N/A	N/A	N/A	24194598	JASPAR	mm9	-1	chr14	75282809	75282819
OREG0974133	Mus musculus	N/A	TRANSCRIPTION FACTOR BINDING SITE	N/A	N/A	N/A	Myog	N/A	N/A	N/A	24194598	JASPAR	mm10	-1	chr14	74883018	74883028
OREG0974133	Mus musculus	N/A	TRANSCRIPTION FACTOR BINDING SITE	N/A	N/A	N/A	Myog	N/A	N/A	N/A	24194598	JASPAR	mm8	-1	chr14	73617173	73617183
OREG0974133	Mus musculus	N/A	TRANSCRIPTION FACTOR BINDING SITE	N/A	N/A	N/A	Myog	N/A	N/A	N/A	24194598	JASPAR	mm9	-1	chr14	75282825	75282835
OREG0974134	Mus musculus	N/A	TRANSCRIPTION FACTOR BINDING SITE	N/A	N/A	N/A	Myog	N/A	N/A	N/A	24194598	JASPAR	mm10	1	chr14	76331753	76331763
OREG0974134	Mus musculus	N/A	TRANSCRIPTION FACTOR BINDING SITE	N/A	N/A	N/A	Myog	N/A	N/A	N/A	24194598	JASPAR	mm8	1	chr14	75065908	75065918
OREG0974134	Mus musculus	N/A	TRANSCRIPTION FACTOR BINDING SITE	N/A	N/A	N/A	Myog	N/A	N/A	N/A	24194598	JASPAR	mm9	1	chr14	76731560	76731570
OREG0974135	Mus musculus	N/A	TRANSCRIPTION FACTOR BINDING SITE	N/A	N/A	N/A	Myog	N/A	N/A	N/A	24194598	JASPAR	mm10	1	chr14	77485038	77485048
OREG0974135	Mus musculus	N/A	TRANSCRIPTION FACTOR BINDING SITE	N/A	N/A	N/A	Myog	N/A	N/A	N/A	24194598	JASPAR	mm8	1	chr14	76219193	76219203
OREG0974135	Mus musculus	N/A	TRANSCRIPTION FACTOR BINDING SITE	N/A	N/A	N/A	Myog	N/A	N/A	N/A	24194598	JASPAR	mm9	1	chr14	77884845	77884855
OREG0974136	Mus musculus	N/A	TRANSCRIPTION FACTOR BINDING SITE	N/A	N/A	N/A	Myog	N/A	N/A	N/A	24194598	JASPAR	mm10	1	chr14	77485088	77485098
OREG0974136	Mus musculus	N/A	TRANSCRIPTION FACTOR BINDING SITE	N/A	N/A	N/A	Myog	N/A	N/A	N/A	24194598	JASPAR	mm8	1	chr14	76219243	76219253
OREG0974136	Mus musculus	N/A	TRANSCRIPTION FACTOR BINDING SITE	N/A	N/A	N/A	Myog	N/A	N/A	N/A	24194598	JASPAR	mm9	1	chr14	77884895	77884905
OREG0974137	Mus musculus	N/A	TRANSCRIPTION FACTOR BINDING SITE	N/A	N/A	N/A	Myog	N/A	N/A	N/A	24194598	JASPAR	mm10	-1	chr14	79248588	79248598
OREG0974137	Mus musculus	N/A	TRANSCRIPTION FACTOR BINDING SITE	N/A	N/A	N/A	Myog	N/A	N/A	N/A	24194598	JASPAR	mm8	-1	chr14	77982743	77982753
OREG0974137	Mus musculus	N/A	TRANSCRIPTION FACTOR BINDING SITE	N/A	N/A	N/A	Myog	N/A	N/A	N/A	24194598	JASPAR	mm9	-1	chr14	79648395	79648405
OREG0974138	Mus musculus	N/A	TRANSCRIPTION FACTOR BINDING SITE	N/A	N/A	N/A	Myog	N/A	N/A	N/A	24194598	JASPAR	mm10	-1	chr14	79248658	79248668
OREG0974138	Mus musculus	N/A	TRANSCRIPTION FACTOR BINDING SITE	N/A	N/A	N/A	Myog	N/A	N/A	N/A	24194598	JASPAR	mm8	-1	chr14	77982813	77982823
OREG0974138	Mus musculus	N/A	TRANSCRIPTION FACTOR BINDING SITE	N/A	N/A	N/A	Myog	N/A	N/A	N/A	24194598	JASPAR	mm9	-1	chr14	79648465	79648475
OREG0974139	Mus musculus	N/A	TRANSCRIPTION FACTOR BINDING SITE	N/A	N/A	N/A	Myog	N/A	N/A	N/A	24194598	JASPAR	mm10	-1	chr15	7112717	7112727
OREG0974139	Mus musculus	N/A	TRANSCRIPTION FACTOR BINDING SITE	N/A	N/A	N/A	Myog	N/A	N/A	N/A	24194598	JASPAR	mm8	-1	chr15	7059932	7059942
OREG0974139	Mus musculus	N/A	TRANSCRIPTION FACTOR BINDING SITE	N/A	N/A	N/A	Myog	N/A	N/A	N/A	24194598	JASPAR	mm9	-1	chr15	7062717	7062727
OREG0974140	Mus musculus	N/A	TRANSCRIPTION FACTOR BINDING SITE	N/A	N/A	N/A	Myog	N/A	N/A	N/A	24194598	JASPAR	mm10	1	chr15	7934314	7934324
OREG0974140	Mus musculus	N/A	TRANSCRIPTION FACTOR BINDING SITE	N/A	N/A	N/A	Myog	N/A	N/A	N/A	24194598	JASPAR	mm8	1	chr15	7881529	7881539
OREG0974140	Mus musculus	N/A	TRANSCRIPTION FACTOR BINDING SITE	N/A	N/A	N/A	Myog	N/A	N/A	N/A	24194598	JASPAR	mm9	1	chr15	7884314	7884324
OREG0974141	Mus musculus	N/A	TRANSCRIPTION FACTOR BINDING SITE	N/A	N/A	N/A	Myog	N/A	N/A	N/A	24194598	JASPAR	mm10	-1	chr15	7934341	7934351
OREG0974141	Mus musculus	N/A	TRANSCRIPTION FACTOR BINDING SITE	N/A	N/A	N/A	Myog	N/A	N/A	N/A	24194598	JASPAR	mm8	-1	chr15	7881556	7881566
OREG0974141	Mus musculus	N/A	TRANSCRIPTION FACTOR BINDING SITE	N/A	N/A	N/A	Myog	N/A	N/A	N/A	24194598	JASPAR	mm9	-1	chr15	7884341	7884351
OREG0974142	Mus musculus	N/A	TRANSCRIPTION FACTOR BINDING SITE	N/A	N/A	N/A	Myog	N/A	N/A	N/A	24194598	JASPAR	mm10	-1	chr15	8577163	8577173
OREG0974142	Mus musculus	N/A	TRANSCRIPTION FACTOR BINDING SITE	N/A	N/A	N/A	Myog	N/A	N/A	N/A	24194598	JASPAR	mm8	-1	chr15	8524378	8524388
OREG0974142	Mus musculus	N/A	TRANSCRIPTION FACTOR BINDING SITE	N/A	N/A	N/A	Myog	N/A	N/A	N/A	24194598	JASPAR	mm9	-1	chr15	8527163	8527173
OREG0974143	Mus musculus	N/A	TRANSCRIPTION FACTOR BINDING SITE	N/A	N/A	N/A	Myog	N/A	N/A	N/A	24194598	JASPAR	mm10	-1	chr15	8577186	8577196
OREG0974143	Mus musculus	N/A	TRANSCRIPTION FACTOR BINDING SITE	N/A	N/A	N/A	Myog	N/A	N/A	N/A	24194598	JASPAR	mm8	-1	chr15	8524401	8524411
OREG0974143	Mus musculus	N/A	TRANSCRIPTION FACTOR BINDING SITE	N/A	N/A	N/A	Myog	N/A	N/A	N/A	24194598	JASPAR	mm9	-1	chr15	8527186	8527196
OREG0974144	Mus musculus	N/A	TRANSCRIPTION FACTOR BINDING SITE	N/A	N/A	N/A	Myog	N/A	N/A	N/A	24194598	JASPAR	mm10	1	chr15	28016484	28016494
OREG0974144	Mus musculus	N/A	TRANSCRIPTION FACTOR BINDING SITE	N/A	N/A	N/A	Myog	N/A	N/A	N/A	24194598	JASPAR	mm8	1	chr15	27961073	27961083
OREG0974144	Mus musculus	N/A	TRANSCRIPTION FACTOR BINDING SITE	N/A	N/A	N/A	Myog	N/A	N/A	N/A	24194598	JASPAR	mm9	1	chr15	27946239	27946249
OREG0974145	Mus musculus	N/A	TRANSCRIPTION FACTOR BINDING SITE	N/A	N/A	N/A	Myog	N/A	N/A	N/A	24194598	JASPAR	mm10	1	chr15	28016503	28016513
OREG0974145	Mus musculus	N/A	TRANSCRIPTION FACTOR BINDING SITE	N/A	N/A	N/A	Myog	N/A	N/A	N/A	24194598	JASPAR	mm8	1	chr15	27961092	27961102
OREG0974145	Mus musculus	N/A	TRANSCRIPTION FACTOR BINDING SITE	N/A	N/A	N/A	Myog	N/A	N/A	N/A	24194598	JASPAR	mm9	1	chr15	27946258	27946268
OREG0974146	Mus musculus	N/A	TRANSCRIPTION FACTOR BINDING SITE	N/A	N/A	N/A	Myog	N/A	N/A	N/A	24194598	JASPAR	mm10	-1	chr15	33332216	33332226
OREG0974146	Mus musculus	N/A	TRANSCRIPTION FACTOR BINDING SITE	N/A	N/A	N/A	Myog	N/A	N/A	N/A	24194598	JASPAR	mm8	-1	chr15	33276805	33276815
OREG0974146	Mus musculus	N/A	TRANSCRIPTION FACTOR BINDING SITE	N/A	N/A	N/A	Myog	N/A	N/A	N/A	24194598	JASPAR	mm9	-1	chr15	33261971	33261981
OREG0974147	Mus musculus	N/A	TRANSCRIPTION FACTOR BINDING SITE	N/A	N/A	N/A	Myog	N/A	N/A	N/A	24194598	JASPAR	mm10	-1	chr15	34515856	34515866
OREG0974147	Mus musculus	N/A	TRANSCRIPTION FACTOR BINDING SITE	N/A	N/A	N/A	Myog	N/A	N/A	N/A	24194598	JASPAR	mm8	-1	chr15	34460445	34460455
OREG0974147	Mus musculus	N/A	TRANSCRIPTION FACTOR BINDING SITE	N/A	N/A	N/A	Myog	N/A	N/A	N/A	24194598	JASPAR	mm9	-1	chr15	34445611	34445621
OREG0974148	Mus musculus	N/A	TRANSCRIPTION FACTOR BINDING SITE	N/A	N/A	N/A	Myog	N/A	N/A	N/A	24194598	JASPAR	mm10	1	chr15	36875866	36875876
OREG0974148	Mus musculus	N/A	TRANSCRIPTION FACTOR BINDING SITE	N/A	N/A	N/A	Myog	N/A	N/A	N/A	24194598	JASPAR	mm8	1	chr15	36820455	36820465
OREG0974148	Mus musculus	N/A	TRANSCRIPTION FACTOR BINDING SITE	N/A	N/A	N/A	Myog	N/A	N/A	N/A	24194598	JASPAR	mm9	1	chr15	36805621	36805631
OREG0974149	Mus musculus	N/A	TRANSCRIPTION FACTOR BINDING SITE	N/A	N/A	N/A	Myog	N/A	N/A	N/A	24194598	JASPAR	mm10	1	chr15	41693901	41693911
OREG0974149	Mus musculus	N/A	TRANSCRIPTION FACTOR BINDING SITE	N/A	N/A	N/A	Myog	N/A	N/A	N/A	24194598	JASPAR	mm8	1	chr15	41523975	41523985
OREG0974149	Mus musculus	N/A	TRANSCRIPTION FACTOR BINDING SITE	N/A	N/A	N/A	Myog	N/A	N/A	N/A	24194598	JASPAR	mm9	1	chr15	41525447	41525457
OREG0974150	Mus musculus	N/A	TRANSCRIPTION FACTOR BINDING SITE	N/A	N/A	N/A	Myog	N/A	N/A	N/A	24194598	JASPAR	mm10	1	chr15	51710482	51710492
OREG0974150	Mus musculus	N/A	TRANSCRIPTION FACTOR BINDING SITE	N/A	N/A	N/A	Myog	N/A	N/A	N/A	24194598	JASPAR	mm8	1	chr15	51540556	51540566
OREG0974150	Mus musculus	N/A	TRANSCRIPTION FACTOR BINDING SITE	N/A	N/A	N/A	Myog	N/A	N/A	N/A	24194598	JASPAR	mm9	1	chr15	51542028	51542038
OREG0974151	Mus musculus	N/A	TRANSCRIPTION FACTOR BINDING SITE	N/A	N/A	N/A	Myog	N/A	N/A	N/A	24194598	JASPAR	mm10	1	chr15	55694809	55694819
OREG0974151	Mus musculus	N/A	TRANSCRIPTION FACTOR BINDING SITE	N/A	N/A	N/A	Myog	N/A	N/A	N/A	24194598	JASPAR	mm8	1	chr15	55524892	55524902
OREG0974151	Mus musculus	N/A	TRANSCRIPTION FACTOR BINDING SITE	N/A	N/A	N/A	Myog	N/A	N/A	N/A	24194598	JASPAR	mm9	1	chr15	55526364	55526374
OREG0974152	Mus musculus	N/A	TRANSCRIPTION FACTOR BINDING SITE	N/A	N/A	N/A	Myog	N/A	N/A	N/A	24194598	JASPAR	mm10	1	chr15	56650645	56650655
OREG0974152	Mus musculus	N/A	TRANSCRIPTION FACTOR BINDING SITE	N/A	N/A	N/A	Myog	N/A	N/A	N/A	24194598	JASPAR	mm8	1	chr15	56480728	56480738
OREG0974152	Mus musculus	N/A	TRANSCRIPTION FACTOR BINDING SITE	N/A	N/A	N/A	Myog	N/A	N/A	N/A	24194598	JASPAR	mm9	1	chr15	56482200	56482210
OREG0974153	Mus musculus	N/A	TRANSCRIPTION FACTOR BINDING SITE	N/A	N/A	N/A	Myog	N/A	N/A	N/A	24194598	JASPAR	mm10	1	chr15	64031312	64031322
OREG0974153	Mus musculus	N/A	TRANSCRIPTION FACTOR BINDING SITE	N/A	N/A	N/A	Myog	N/A	N/A	N/A	24194598	JASPAR	mm8	1	chr15	63860978	63860988
OREG0974153	Mus musculus	N/A	TRANSCRIPTION FACTOR BINDING SITE	N/A	N/A	N/A	Myog	N/A	N/A	N/A	24194598	JASPAR	mm9	1	chr15	63862867	63862877
OREG0974154	Mus musculus	N/A	TRANSCRIPTION FACTOR BINDING SITE	N/A	N/A	N/A	Myog	N/A	N/A	N/A	24194598	JASPAR	mm10	1	chr15	75659696	75659706
OREG0974154	Mus musculus	N/A	TRANSCRIPTION FACTOR BINDING SITE	N/A	N/A	N/A	Myog	N/A	N/A	N/A	24194598	JASPAR	mm8	1	chr15	75486951	75486961
OREG0974154	Mus musculus	N/A	TRANSCRIPTION FACTOR BINDING SITE	N/A	N/A	N/A	Myog	N/A	N/A	N/A	24194598	JASPAR	mm9	1	chr15	75490126	75490136
OREG0974155	Mus musculus	N/A	TRANSCRIPTION FACTOR BINDING SITE	N/A	N/A	N/A	Myog	N/A	N/A	N/A	24194598	JASPAR	mm10	-1	chr15	75795554	75795564
OREG0974155	Mus musculus	N/A	TRANSCRIPTION FACTOR BINDING SITE	N/A	N/A	N/A	Myog	N/A	N/A	N/A	24194598	JASPAR	mm8	-1	chr15	75622809	75622819
OREG0974155	Mus musculus	N/A	TRANSCRIPTION FACTOR BINDING SITE	N/A	N/A	N/A	Myog	N/A	N/A	N/A	24194598	JASPAR	mm9	-1	chr15	75625984	75625994
OREG0974156	Mus musculus	N/A	TRANSCRIPTION FACTOR BINDING SITE	N/A	N/A	N/A	Myog	N/A	N/A	N/A	24194598	JASPAR	mm10	-1	chr15	75828356	75828366
OREG0974156	Mus musculus	N/A	TRANSCRIPTION FACTOR BINDING SITE	N/A	N/A	N/A	Myog	N/A	N/A	N/A	24194598	JASPAR	mm8	-1	chr15	75655611	75655621
OREG0974156	Mus musculus	N/A	TRANSCRIPTION FACTOR BINDING SITE	N/A	N/A	N/A	Myog	N/A	N/A	N/A	24194598	JASPAR	mm9	-1	chr15	75658786	75658796
OREG0974157	Mus musculus	N/A	TRANSCRIPTION FACTOR BINDING SITE	N/A	N/A	N/A	Myog	N/A	N/A	N/A	24194598	JASPAR	mm10	-1	chr15	75828372	75828382
OREG0974157	Mus musculus	N/A	TRANSCRIPTION FACTOR BINDING SITE	N/A	N/A	N/A	Myog	N/A	N/A	N/A	24194598	JASPAR	mm8	-1	chr15	75655627	75655637
OREG0974157	Mus musculus	N/A	TRANSCRIPTION FACTOR BINDING SITE	N/A	N/A	N/A	Myog	N/A	N/A	N/A	24194598	JASPAR	mm9	-1	chr15	75658802	75658812
OREG0974158	Mus musculus	N/A	TRANSCRIPTION FACTOR BINDING SITE	N/A	N/A	N/A	Myog	N/A	N/A	N/A	24194598	JASPAR	mm10	-1	chr15	76667407	76667417
OREG0974158	Mus musculus	N/A	TRANSCRIPTION FACTOR BINDING SITE	N/A	N/A	N/A	Myog	N/A	N/A	N/A	24194598	JASPAR	mm8	-1	chr15	76494662	76494672
OREG0974158	Mus musculus	N/A	TRANSCRIPTION FACTOR BINDING SITE	N/A	N/A	N/A	Myog	N/A	N/A	N/A	24194598	JASPAR	mm9	-1	chr15	76497837	76497847
OREG0974159	Mus musculus	N/A	TRANSCRIPTION FACTOR BINDING SITE	N/A	N/A	N/A	Myog	N/A	N/A	N/A	24194598	JASPAR	mm10	-1	chr15	77329867	77329877
OREG0974159	Mus musculus	N/A	TRANSCRIPTION FACTOR BINDING SITE	N/A	N/A	N/A	Myog	N/A	N/A	N/A	24194598	JASPAR	mm8	-1	chr15	77157122	77157132
OREG0974159	Mus musculus	N/A	TRANSCRIPTION FACTOR BINDING SITE	N/A	N/A	N/A	Myog	N/A	N/A	N/A	24194598	JASPAR	mm9	-1	chr15	77160297	77160307
OREG0974160	Mus musculus	N/A	TRANSCRIPTION FACTOR BINDING SITE	N/A	N/A	N/A	Myog	N/A	N/A	N/A	24194598	JASPAR	mm10	1	chr15	77329911	77329921
OREG0974160	Mus musculus	N/A	TRANSCRIPTION FACTOR BINDING SITE	N/A	N/A	N/A	Myog	N/A	N/A	N/A	24194598	JASPAR	mm8	1	chr15	77157166	77157176
OREG0974160	Mus musculus	N/A	TRANSCRIPTION FACTOR BINDING SITE	N/A	N/A	N/A	Myog	N/A	N/A	N/A	24194598	JASPAR	mm9	1	chr15	77160341	77160351
OREG0974161	Mus musculus	N/A	TRANSCRIPTION FACTOR BINDING SITE	N/A	N/A	N/A	Myog	N/A	N/A	N/A	24194598	JASPAR	mm10	-1	chr15	78205448	78205458
OREG0974161	Mus musculus	N/A	TRANSCRIPTION FACTOR BINDING SITE	N/A	N/A	N/A	Myog	N/A	N/A	N/A	24194598	JASPAR	mm8	-1	chr15	78032703	78032713
OREG0974161	Mus musculus	N/A	TRANSCRIPTION FACTOR BINDING SITE	N/A	N/A	N/A	Myog	N/A	N/A	N/A	24194598	JASPAR	mm9	-1	chr15	78035878	78035888
OREG0974162	Mus musculus	N/A	TRANSCRIPTION FACTOR BINDING SITE	N/A	N/A	N/A	Myog	N/A	N/A	N/A	24194598	JASPAR	mm10	-1	chr15	79201995	79202005
OREG0974162	Mus musculus	N/A	TRANSCRIPTION FACTOR BINDING SITE	N/A	N/A	N/A	Myog	N/A	N/A	N/A	24194598	JASPAR	mm8	-1	chr15	79029250	79029260
OREG0974162	Mus musculus	N/A	TRANSCRIPTION FACTOR BINDING SITE	N/A	N/A	N/A	Myog	N/A	N/A	N/A	24194598	JASPAR	mm9	-1	chr15	79032425	79032435
OREG0974163	Mus musculus	N/A	TRANSCRIPTION FACTOR BINDING SITE	N/A	N/A	N/A	Myog	N/A	N/A	N/A	24194598	JASPAR	mm10	1	chr15	80078586	80078596
OREG0974163	Mus musculus	N/A	TRANSCRIPTION FACTOR BINDING SITE	N/A	N/A	N/A	Myog	N/A	N/A	N/A	24194598	JASPAR	mm8	1	chr15	79905841	79905851
OREG0974163	Mus musculus	N/A	TRANSCRIPTION FACTOR BINDING SITE	N/A	N/A	N/A	Myog	N/A	N/A	N/A	24194598	JASPAR	mm9	1	chr15	79909016	79909026
OREG0974164	Mus musculus	N/A	TRANSCRIPTION FACTOR BINDING SITE	N/A	N/A	N/A	Myog	N/A	N/A	N/A	24194598	JASPAR	mm10	1	chr15	84380192	84380202
OREG0974164	Mus musculus	N/A	TRANSCRIPTION FACTOR BINDING SITE	N/A	N/A	N/A	Myog	N/A	N/A	N/A	24194598	JASPAR	mm8	1	chr15	84207958	84207968
OREG0974164	Mus musculus	N/A	TRANSCRIPTION FACTOR BINDING SITE	N/A	N/A	N/A	Myog	N/A	N/A	N/A	24194598	JASPAR	mm9	1	chr15	84210622	84210632
OREG0974165	Mus musculus	N/A	TRANSCRIPTION FACTOR BINDING SITE	N/A	N/A	N/A	Myog	N/A	N/A	N/A	24194598	JASPAR	mm10	-1	chr15	86067065	86067075
OREG0974165	Mus musculus	N/A	TRANSCRIPTION FACTOR BINDING SITE	N/A	N/A	N/A	Myog	N/A	N/A	N/A	24194598	JASPAR	mm8	-1	chr15	85894831	85894841
OREG0974165	Mus musculus	N/A	TRANSCRIPTION FACTOR BINDING SITE	N/A	N/A	N/A	Myog	N/A	N/A	N/A	24194598	JASPAR	mm9	-1	chr15	85897495	85897505
OREG0974166	Mus musculus	N/A	TRANSCRIPTION FACTOR BINDING SITE	N/A	N/A	N/A	Myog	N/A	N/A	N/A	24194598	JASPAR	mm10	-1	chr15	86234582	86234592
OREG0974166	Mus musculus	N/A	TRANSCRIPTION FACTOR BINDING SITE	N/A	N/A	N/A	Myog	N/A	N/A	N/A	24194598	JASPAR	mm8	-1	chr15	86062348	86062358
OREG0974166	Mus musculus	N/A	TRANSCRIPTION FACTOR BINDING SITE	N/A	N/A	N/A	Myog	N/A	N/A	N/A	24194598	JASPAR	mm9	-1	chr15	86065012	86065022
OREG0974167	Mus musculus	N/A	TRANSCRIPTION FACTOR BINDING SITE	N/A	N/A	N/A	Myog	N/A	N/A	N/A	24194598	JASPAR	mm10	-1	chr15	91092567	91092577
OREG0974167	Mus musculus	N/A	TRANSCRIPTION FACTOR BINDING SITE	N/A	N/A	N/A	Myog	N/A	N/A	N/A	24194598	JASPAR	mm8	-1	chr15	90920334	90920344
OREG0974167	Mus musculus	N/A	TRANSCRIPTION FACTOR BINDING SITE	N/A	N/A	N/A	Myog	N/A	N/A	N/A	24194598	JASPAR	mm9	-1	chr15	90922998	90923008
OREG0974168	Mus musculus	N/A	TRANSCRIPTION FACTOR BINDING SITE	N/A	N/A	N/A	Myog	N/A	N/A	N/A	24194598	JASPAR	mm10	-1	chr15	96655870	96655880
OREG0974168	Mus musculus	N/A	TRANSCRIPTION FACTOR BINDING SITE	N/A	N/A	N/A	Myog	N/A	N/A	N/A	24194598	JASPAR	mm8	-1	chr15	96483904	96483914
OREG0974168	Mus musculus	N/A	TRANSCRIPTION FACTOR BINDING SITE	N/A	N/A	N/A	Myog	N/A	N/A	N/A	24194598	JASPAR	mm9	-1	chr15	96486301	96486311
OREG0974169	Mus musculus	N/A	TRANSCRIPTION FACTOR BINDING SITE	N/A	N/A	N/A	Myog	N/A	N/A	N/A	24194598	JASPAR	mm10	-1	chr15	98754319	98754329
OREG0974169	Mus musculus	N/A	TRANSCRIPTION FACTOR BINDING SITE	N/A	N/A	N/A	Myog	N/A	N/A	N/A	24194598	JASPAR	mm8	-1	chr15	98582353	98582363
OREG0974169	Mus musculus	N/A	TRANSCRIPTION FACTOR BINDING SITE	N/A	N/A	N/A	Myog	N/A	N/A	N/A	24194598	JASPAR	mm9	-1	chr15	98584750	98584760
OREG0974170	Mus musculus	N/A	TRANSCRIPTION FACTOR BINDING SITE	N/A	N/A	N/A	Myog	N/A	N/A	N/A	24194598	JASPAR	mm10	-1	chr15	98768302	98768312
OREG0974170	Mus musculus	N/A	TRANSCRIPTION FACTOR BINDING SITE	N/A	N/A	N/A	Myog	N/A	N/A	N/A	24194598	JASPAR	mm8	-1	chr15	98596336	98596346
OREG0974170	Mus musculus	N/A	TRANSCRIPTION FACTOR BINDING SITE	N/A	N/A	N/A	Myog	N/A	N/A	N/A	24194598	JASPAR	mm9	-1	chr15	98598733	98598743
OREG0974171	Mus musculus	N/A	TRANSCRIPTION FACTOR BINDING SITE	N/A	N/A	N/A	Myog	N/A	N/A	N/A	24194598	JASPAR	mm10	1	chr15	100365160	100365170
OREG0974171	Mus musculus	N/A	TRANSCRIPTION FACTOR BINDING SITE	N/A	N/A	N/A	Myog	N/A	N/A	N/A	24194598	JASPAR	mm8	1	chr15	100193194	100193204
OREG0974171	Mus musculus	N/A	TRANSCRIPTION FACTOR BINDING SITE	N/A	N/A	N/A	Myog	N/A	N/A	N/A	24194598	JASPAR	mm9	1	chr15	100195591	100195601
OREG0974172	Mus musculus	N/A	TRANSCRIPTION FACTOR BINDING SITE	N/A	N/A	N/A	Myog	N/A	N/A	N/A	24194598	JASPAR	mm10	-1	chr16	3723351	3723361
OREG0974172	Mus musculus	N/A	TRANSCRIPTION FACTOR BINDING SITE	N/A	N/A	N/A	Myog	N/A	N/A	N/A	24194598	JASPAR	mm8	-1	chr16	3638579	3638589
OREG0974172	Mus musculus	N/A	TRANSCRIPTION FACTOR BINDING SITE	N/A	N/A	N/A	Myog	N/A	N/A	N/A	24194598	JASPAR	mm9	-1	chr16	3723351	3723361
OREG0974173	Mus musculus	N/A	TRANSCRIPTION FACTOR BINDING SITE	N/A	N/A	N/A	Myog	N/A	N/A	N/A	24194598	JASPAR	mm10	-1	chr16	4905789	4905799
OREG0974173	Mus musculus	N/A	TRANSCRIPTION FACTOR BINDING SITE	N/A	N/A	N/A	Myog	N/A	N/A	N/A	24194598	JASPAR	mm8	-1	chr16	4821017	4821027
OREG0974173	Mus musculus	N/A	TRANSCRIPTION FACTOR BINDING SITE	N/A	N/A	N/A	Myog	N/A	N/A	N/A	24194598	JASPAR	mm9	-1	chr16	4905789	4905799
OREG0974174	Mus musculus	N/A	TRANSCRIPTION FACTOR BINDING SITE	N/A	N/A	N/A	Myog	N/A	N/A	N/A	24194598	JASPAR	mm10	-1	chr16	10331285	10331295
OREG0974174	Mus musculus	N/A	TRANSCRIPTION FACTOR BINDING SITE	N/A	N/A	N/A	Myog	N/A	N/A	N/A	24194598	JASPAR	mm8	-1	chr16	10244863	10244873
OREG0974174	Mus musculus	N/A	TRANSCRIPTION FACTOR BINDING SITE	N/A	N/A	N/A	Myog	N/A	N/A	N/A	24194598	JASPAR	mm9	-1	chr16	10331378	10331388
OREG0974175	Mus musculus	N/A	TRANSCRIPTION FACTOR BINDING SITE	N/A	N/A	N/A	Myog	N/A	N/A	N/A	24194598	JASPAR	mm10	-1	chr16	13364286	13364296
OREG0974175	Mus musculus	N/A	TRANSCRIPTION FACTOR BINDING SITE	N/A	N/A	N/A	Myog	N/A	N/A	N/A	24194598	JASPAR	mm8	-1	chr16	13277864	13277874
OREG0974175	Mus musculus	N/A	TRANSCRIPTION FACTOR BINDING SITE	N/A	N/A	N/A	Myog	N/A	N/A	N/A	24194598	JASPAR	mm9	-1	chr16	13364379	13364389
OREG0974176	Mus musculus	N/A	TRANSCRIPTION FACTOR BINDING SITE	N/A	N/A	N/A	Myog	N/A	N/A	N/A	24194598	JASPAR	mm10	-1	chr16	14885600	14885610
OREG0974176	Mus musculus	N/A	TRANSCRIPTION FACTOR BINDING SITE	N/A	N/A	N/A	Myog	N/A	N/A	N/A	24194598	JASPAR	mm8	-1	chr16	14799178	14799188
OREG0974176	Mus musculus	N/A	TRANSCRIPTION FACTOR BINDING SITE	N/A	N/A	N/A	Myog	N/A	N/A	N/A	24194598	JASPAR	mm9	-1	chr16	14885693	14885703
OREG0974177	Mus musculus	N/A	TRANSCRIPTION FACTOR BINDING SITE	N/A	N/A	N/A	Myog	N/A	N/A	N/A	24194598	JASPAR	mm10	1	chr16	18195738	18195748
OREG0974177	Mus musculus	N/A	TRANSCRIPTION FACTOR BINDING SITE	N/A	N/A	N/A	Myog	N/A	N/A	N/A	24194598	JASPAR	mm8	1	chr16	18109301	18109311
OREG0974177	Mus musculus	N/A	TRANSCRIPTION FACTOR BINDING SITE	N/A	N/A	N/A	Myog	N/A	N/A	N/A	24194598	JASPAR	mm9	1	chr16	18195831	18195841
OREG0974178	Mus musculus	N/A	TRANSCRIPTION FACTOR BINDING SITE	N/A	N/A	N/A	Myog	N/A	N/A	N/A	24194598	JASPAR	mm10	1	chr16	18195774	18195784
OREG0974178	Mus musculus	N/A	TRANSCRIPTION FACTOR BINDING SITE	N/A	N/A	N/A	Myog	N/A	N/A	N/A	24194598	JASPAR	mm8	1	chr16	18109337	18109347
OREG0974178	Mus musculus	N/A	TRANSCRIPTION FACTOR BINDING SITE	N/A	N/A	N/A	Myog	N/A	N/A	N/A	24194598	JASPAR	mm9	1	chr16	18195867	18195877
OREG0974179	Mus musculus	N/A	TRANSCRIPTION FACTOR BINDING SITE	N/A	N/A	N/A	Myog	N/A	N/A	N/A	24194598	JASPAR	mm10	1	chr16	18195810	18195820
OREG0974179	Mus musculus	N/A	TRANSCRIPTION FACTOR BINDING SITE	N/A	N/A	N/A	Myog	N/A	N/A	N/A	24194598	JASPAR	mm8	1	chr16	18109373	18109383
OREG0974179	Mus musculus	N/A	TRANSCRIPTION FACTOR BINDING SITE	N/A	N/A	N/A	Myog	N/A	N/A	N/A	24194598	JASPAR	mm9	1	chr16	18195903	18195913
OREG0974180	Mus musculus	N/A	TRANSCRIPTION FACTOR BINDING SITE	N/A	N/A	N/A	Myog	N/A	N/A	N/A	24194598	JASPAR	mm10	-1	chr16	21947115	21947125
OREG0974180	Mus musculus	N/A	TRANSCRIPTION FACTOR BINDING SITE	N/A	N/A	N/A	Myog	N/A	N/A	N/A	24194598	JASPAR	mm8	-1	chr16	21859780	21859790
OREG0974180	Mus musculus	N/A	TRANSCRIPTION FACTOR BINDING SITE	N/A	N/A	N/A	Myog	N/A	N/A	N/A	24194598	JASPAR	mm9	-1	chr16	21947188	21947198
OREG0974181	Mus musculus	N/A	TRANSCRIPTION FACTOR BINDING SITE	N/A	N/A	N/A	Myog	N/A	N/A	N/A	24194598	JASPAR	mm10	-1	chr16	22061327	22061337
OREG0974181	Mus musculus	N/A	TRANSCRIPTION FACTOR BINDING SITE	N/A	N/A	N/A	Myog	N/A	N/A	N/A	24194598	JASPAR	mm8	-1	chr16	21976583	21976593
OREG0974181	Mus musculus	N/A	TRANSCRIPTION FACTOR BINDING SITE	N/A	N/A	N/A	Myog	N/A	N/A	N/A	24194598	JASPAR	mm9	-1	chr16	22061400	22061410
OREG0974182	Mus musculus	N/A	TRANSCRIPTION FACTOR BINDING SITE	N/A	N/A	N/A	Myog	N/A	N/A	N/A	24194598	JASPAR	mm10	-1	chr16	30968496	30968506
OREG0974182	Mus musculus	N/A	TRANSCRIPTION FACTOR BINDING SITE	N/A	N/A	N/A	Myog	N/A	N/A	N/A	24194598	JASPAR	mm8	-1	chr16	30888243	30888253
OREG0974182	Mus musculus	N/A	TRANSCRIPTION FACTOR BINDING SITE	N/A	N/A	N/A	Myog	N/A	N/A	N/A	24194598	JASPAR	mm9	-1	chr16	30968582	30968592
OREG0974183	Mus musculus	N/A	TRANSCRIPTION FACTOR BINDING SITE	N/A	N/A	N/A	Myog	N/A	N/A	N/A	24194598	JASPAR	mm10	-1	chr16	31210210	31210220
OREG0974183	Mus musculus	N/A	TRANSCRIPTION FACTOR BINDING SITE	N/A	N/A	N/A	Myog	N/A	N/A	N/A	24194598	JASPAR	mm8	-1	chr16	31129957	31129967
OREG0974183	Mus musculus	N/A	TRANSCRIPTION FACTOR BINDING SITE	N/A	N/A	N/A	Myog	N/A	N/A	N/A	24194598	JASPAR	mm9	-1	chr16	31210296	31210306
OREG0974184	Mus musculus	N/A	TRANSCRIPTION FACTOR BINDING SITE	N/A	N/A	N/A	Myog	N/A	N/A	N/A	24194598	JASPAR	mm10	1	chr16	31489338	31489348
OREG0974184	Mus musculus	N/A	TRANSCRIPTION FACTOR BINDING SITE	N/A	N/A	N/A	Myog	N/A	N/A	N/A	24194598	JASPAR	mm8	1	chr16	31409085	31409095
OREG0974184	Mus musculus	N/A	TRANSCRIPTION FACTOR BINDING SITE	N/A	N/A	N/A	Myog	N/A	N/A	N/A	24194598	JASPAR	mm9	1	chr16	31489424	31489434
OREG0974185	Mus musculus	N/A	TRANSCRIPTION FACTOR BINDING SITE	N/A	N/A	N/A	Myog	N/A	N/A	N/A	24194598	JASPAR	mm10	-1	chr16	31606677	31606687
OREG0974185	Mus musculus	N/A	TRANSCRIPTION FACTOR BINDING SITE	N/A	N/A	N/A	Myog	N/A	N/A	N/A	24194598	JASPAR	mm8	-1	chr16	31526424	31526434
OREG0974185	Mus musculus	N/A	TRANSCRIPTION FACTOR BINDING SITE	N/A	N/A	N/A	Myog	N/A	N/A	N/A	24194598	JASPAR	mm9	-1	chr16	31606763	31606773
OREG0974186	Mus musculus	N/A	TRANSCRIPTION FACTOR BINDING SITE	N/A	N/A	N/A	Myog	N/A	N/A	N/A	24194598	JASPAR	mm10	1	chr16	31933260	31933270
OREG0974186	Mus musculus	N/A	TRANSCRIPTION FACTOR BINDING SITE	N/A	N/A	N/A	Myog	N/A	N/A	N/A	24194598	JASPAR	mm8	1	chr16	31853007	31853017
OREG0974186	Mus musculus	N/A	TRANSCRIPTION FACTOR BINDING SITE	N/A	N/A	N/A	Myog	N/A	N/A	N/A	24194598	JASPAR	mm9	1	chr16	31933346	31933356
OREG0974187	Mus musculus	N/A	TRANSCRIPTION FACTOR BINDING SITE	N/A	N/A	N/A	Myog	N/A	N/A	N/A	24194598	JASPAR	mm10	-1	chr16	32337097	32337107
OREG0974187	Mus musculus	N/A	TRANSCRIPTION FACTOR BINDING SITE	N/A	N/A	N/A	Myog	N/A	N/A	N/A	24194598	JASPAR	mm8	-1	chr16	32256844	32256854
OREG0974187	Mus musculus	N/A	TRANSCRIPTION FACTOR BINDING SITE	N/A	N/A	N/A	Myog	N/A	N/A	N/A	24194598	JASPAR	mm9	-1	chr16	32337183	32337193
OREG0974188	Mus musculus	N/A	TRANSCRIPTION FACTOR BINDING SITE	N/A	N/A	N/A	Myog	N/A	N/A	N/A	24194598	JASPAR	mm10	-1	chr16	36925955	36925965
OREG0974188	Mus musculus	N/A	TRANSCRIPTION FACTOR BINDING SITE	N/A	N/A	N/A	Myog	N/A	N/A	N/A	24194598	JASPAR	mm8	-1	chr16	36845194	36845204
OREG0974188	Mus musculus	N/A	TRANSCRIPTION FACTOR BINDING SITE	N/A	N/A	N/A	Myog	N/A	N/A	N/A	24194598	JASPAR	mm9	-1	chr16	36926041	36926051
OREG0974189	Mus musculus	N/A	TRANSCRIPTION FACTOR BINDING SITE	N/A	N/A	N/A	Myog	N/A	N/A	N/A	24194598	JASPAR	mm10	1	chr16	43081062	43081072
OREG0974189	Mus musculus	N/A	TRANSCRIPTION FACTOR BINDING SITE	N/A	N/A	N/A	Myog	N/A	N/A	N/A	24194598	JASPAR	mm8	1	chr16	43000394	43000404
OREG0974189	Mus musculus	N/A	TRANSCRIPTION FACTOR BINDING SITE	N/A	N/A	N/A	Myog	N/A	N/A	N/A	24194598	JASPAR	mm9	1	chr16	43081175	43081185
OREG0974190	Mus musculus	N/A	TRANSCRIPTION FACTOR BINDING SITE	N/A	N/A	N/A	Myog	N/A	N/A	N/A	24194598	JASPAR	mm10	-1	chr16	43081097	43081107
OREG0974190	Mus musculus	N/A	TRANSCRIPTION FACTOR BINDING SITE	N/A	N/A	N/A	Myog	N/A	N/A	N/A	24194598	JASPAR	mm8	-1	chr16	43000429	43000439
OREG0974190	Mus musculus	N/A	TRANSCRIPTION FACTOR BINDING SITE	N/A	N/A	N/A	Myog	N/A	N/A	N/A	24194598	JASPAR	mm9	-1	chr16	43081210	43081220
OREG0974191	Mus musculus	N/A	TRANSCRIPTION FACTOR BINDING SITE	N/A	N/A	N/A	Myog	N/A	N/A	N/A	24194598	JASPAR	mm10	1	chr16	43575853	43575863
OREG0974191	Mus musculus	N/A	TRANSCRIPTION FACTOR BINDING SITE	N/A	N/A	N/A	Myog	N/A	N/A	N/A	24194598	JASPAR	mm8	1	chr16	43495185	43495195
OREG0974191	Mus musculus	N/A	TRANSCRIPTION FACTOR BINDING SITE	N/A	N/A	N/A	Myog	N/A	N/A	N/A	24194598	JASPAR	mm9	1	chr16	43575966	43575976
OREG0974192	Mus musculus	N/A	TRANSCRIPTION FACTOR BINDING SITE	N/A	N/A	N/A	Myog	N/A	N/A	N/A	24194598	JASPAR	mm10	1	chr16	45158936	45158946
OREG0974192	Mus musculus	N/A	TRANSCRIPTION FACTOR BINDING SITE	N/A	N/A	N/A	Myog	N/A	N/A	N/A	24194598	JASPAR	mm8	1	chr16	45078268	45078278
OREG0974192	Mus musculus	N/A	TRANSCRIPTION FACTOR BINDING SITE	N/A	N/A	N/A	Myog	N/A	N/A	N/A	24194598	JASPAR	mm9	1	chr16	45159049	45159059
OREG0974193	Mus musculus	N/A	TRANSCRIPTION FACTOR BINDING SITE	N/A	N/A	N/A	Myog	N/A	N/A	N/A	24194598	JASPAR	mm10	-1	chr16	49336090	49336100
OREG0974193	Mus musculus	N/A	TRANSCRIPTION FACTOR BINDING SITE	N/A	N/A	N/A	Myog	N/A	N/A	N/A	24194598	JASPAR	mm8	-1	chr16	49255716	49255726
OREG0974193	Mus musculus	N/A	TRANSCRIPTION FACTOR BINDING SITE	N/A	N/A	N/A	Myog	N/A	N/A	N/A	24194598	JASPAR	mm9	-1	chr16	49336203	49336213
OREG0974194	Mus musculus	N/A	TRANSCRIPTION FACTOR BINDING SITE	N/A	N/A	N/A	Myog	N/A	N/A	N/A	24194598	JASPAR	mm10	-1	chr16	64723774	64723784
OREG0974194	Mus musculus	N/A	TRANSCRIPTION FACTOR BINDING SITE	N/A	N/A	N/A	Myog	N/A	N/A	N/A	24194598	JASPAR	mm8	-1	chr16	64665976	64665986
OREG0974194	Mus musculus	N/A	TRANSCRIPTION FACTOR BINDING SITE	N/A	N/A	N/A	Myog	N/A	N/A	N/A	24194598	JASPAR	mm9	-1	chr16	64723600	64723610
OREG0974195	Mus musculus	N/A	TRANSCRIPTION FACTOR BINDING SITE	N/A	N/A	N/A	Myog	N/A	N/A	N/A	24194598	JASPAR	mm10	-1	chr16	86340438	86340448
OREG0974195	Mus musculus	N/A	TRANSCRIPTION FACTOR BINDING SITE	N/A	N/A	N/A	Myog	N/A	N/A	N/A	24194598	JASPAR	mm8	-1	chr16	86229634	86229644
OREG0974195	Mus musculus	N/A	TRANSCRIPTION FACTOR BINDING SITE	N/A	N/A	N/A	Myog	N/A	N/A	N/A	24194598	JASPAR	mm9	-1	chr16	86340683	86340693
OREG0974196	Mus musculus	N/A	TRANSCRIPTION FACTOR BINDING SITE	N/A	N/A	N/A	Myog	N/A	N/A	N/A	24194598	JASPAR	mm10	-1	chr17	10025479	10025489
OREG0974196	Mus musculus	N/A	TRANSCRIPTION FACTOR BINDING SITE	N/A	N/A	N/A	Myog	N/A	N/A	N/A	24194598	JASPAR	mm8	-1	chr17	9868836	9868846
OREG0974196	Mus musculus	N/A	TRANSCRIPTION FACTOR BINDING SITE	N/A	N/A	N/A	Myog	N/A	N/A	N/A	24194598	JASPAR	mm9	-1	chr17	10218344	10218354
OREG0974197	Mus musculus	N/A	TRANSCRIPTION FACTOR BINDING SITE	N/A	N/A	N/A	Myog	N/A	N/A	N/A	24194598	JASPAR	mm10	1	chr17	12745974	12745984
OREG0974197	Mus musculus	N/A	TRANSCRIPTION FACTOR BINDING SITE	N/A	N/A	N/A	Myog	N/A	N/A	N/A	24194598	JASPAR	mm8	1	chr17	12589332	12589342
OREG0974197	Mus musculus	N/A	TRANSCRIPTION FACTOR BINDING SITE	N/A	N/A	N/A	Myog	N/A	N/A	N/A	24194598	JASPAR	mm9	1	chr17	12938840	12938850
OREG0974198	Mus musculus	N/A	TRANSCRIPTION FACTOR BINDING SITE	N/A	N/A	N/A	Myog	N/A	N/A	N/A	24194598	JASPAR	mm10	1	chr17	15107216	15107226
OREG0974198	Mus musculus	N/A	TRANSCRIPTION FACTOR BINDING SITE	N/A	N/A	N/A	Myog	N/A	N/A	N/A	24194598	JASPAR	mm8	1	chr17	14812179	14812189
OREG0974198	Mus musculus	N/A	TRANSCRIPTION FACTOR BINDING SITE	N/A	N/A	N/A	Myog	N/A	N/A	N/A	24194598	JASPAR	mm9	1	chr17	15244180	15244190
OREG0974199	Mus musculus	N/A	TRANSCRIPTION FACTOR BINDING SITE	N/A	N/A	N/A	Myog	N/A	N/A	N/A	24194598	JASPAR	mm10	1	chr17	15108731	15108741
OREG0974199	Mus musculus	N/A	TRANSCRIPTION FACTOR BINDING SITE	N/A	N/A	N/A	Myog	N/A	N/A	N/A	24194598	JASPAR	mm8	1	chr17	14813694	14813704
OREG0974199	Mus musculus	N/A	TRANSCRIPTION FACTOR BINDING SITE	N/A	N/A	N/A	Myog	N/A	N/A	N/A	24194598	JASPAR	mm9	1	chr17	15245695	15245705
OREG0974200	Mus musculus	N/A	TRANSCRIPTION FACTOR BINDING SITE	N/A	N/A	N/A	Myog	N/A	N/A	N/A	24194598	JASPAR	mm10	1	chr17	21450229	21450239
OREG0974200	Mus musculus	N/A	TRANSCRIPTION FACTOR BINDING SITE	N/A	N/A	N/A	Myog	N/A	N/A	N/A	24194598	JASPAR	mm8	1	chr17	21154926	21154936
OREG0974200	Mus musculus	N/A	TRANSCRIPTION FACTOR BINDING SITE	N/A	N/A	N/A	Myog	N/A	N/A	N/A	24194598	JASPAR	mm9	1	chr17	21587193	21587203
OREG0974201	Mus musculus	N/A	TRANSCRIPTION FACTOR BINDING SITE	N/A	N/A	N/A	Myog	N/A	N/A	N/A	24194598	JASPAR	mm10	-1	chr17	22867384	22867394
OREG0974201	Mus musculus	N/A	TRANSCRIPTION FACTOR BINDING SITE	N/A	N/A	N/A	Myog	N/A	N/A	N/A	24194598	JASPAR	mm8	-1	chr17	22572084	22572094
OREG0974201	Mus musculus	N/A	TRANSCRIPTION FACTOR BINDING SITE	N/A	N/A	N/A	Myog	N/A	N/A	N/A	24194598	JASPAR	mm9	-1	chr17	23004351	23004361
OREG0974202	Mus musculus	N/A	TRANSCRIPTION FACTOR BINDING SITE	N/A	N/A	N/A	Myog	N/A	N/A	N/A	24194598	JASPAR	mm10	1	chr17	23745872	23745882
OREG0974202	Mus musculus	N/A	TRANSCRIPTION FACTOR BINDING SITE	N/A	N/A	N/A	Myog	N/A	N/A	N/A	24194598	JASPAR	mm8	1	chr17	23473494	23473504
OREG0974202	Mus musculus	N/A	TRANSCRIPTION FACTOR BINDING SITE	N/A	N/A	N/A	Myog	N/A	N/A	N/A	24194598	JASPAR	mm9	1	chr17	23882839	23882849
OREG0974203	Mus musculus	N/A	TRANSCRIPTION FACTOR BINDING SITE	N/A	N/A	N/A	Myog	N/A	N/A	N/A	24194598	JASPAR	mm10	1	chr17	23745895	23745905
OREG0974203	Mus musculus	N/A	TRANSCRIPTION FACTOR BINDING SITE	N/A	N/A	N/A	Myog	N/A	N/A	N/A	24194598	JASPAR	mm8	1	chr17	23473517	23473527
OREG0974203	Mus musculus	N/A	TRANSCRIPTION FACTOR BINDING SITE	N/A	N/A	N/A	Myog	N/A	N/A	N/A	24194598	JASPAR	mm9	1	chr17	23882862	23882872
OREG0974204	Mus musculus	N/A	TRANSCRIPTION FACTOR BINDING SITE	N/A	N/A	N/A	Myog	N/A	N/A	N/A	24194598	JASPAR	mm10	1	chr17	23793366	23793376
OREG0974204	Mus musculus	N/A	TRANSCRIPTION FACTOR BINDING SITE	N/A	N/A	N/A	Myog	N/A	N/A	N/A	24194598	JASPAR	mm8	1	chr17	23520988	23520998
OREG0974204	Mus musculus	N/A	TRANSCRIPTION FACTOR BINDING SITE	N/A	N/A	N/A	Myog	N/A	N/A	N/A	24194598	JASPAR	mm9	1	chr17	23930333	23930343
OREG0974205	Mus musculus	N/A	TRANSCRIPTION FACTOR BINDING SITE	N/A	N/A	N/A	Myog	N/A	N/A	N/A	24194598	JASPAR	mm10	1	chr17	23793399	23793409
OREG0974205	Mus musculus	N/A	TRANSCRIPTION FACTOR BINDING SITE	N/A	N/A	N/A	Myog	N/A	N/A	N/A	24194598	JASPAR	mm8	1	chr17	23521021	23521031
OREG0974205	Mus musculus	N/A	TRANSCRIPTION FACTOR BINDING SITE	N/A	N/A	N/A	Myog	N/A	N/A	N/A	24194598	JASPAR	mm9	1	chr17	23930366	23930376
OREG0974206	Mus musculus	N/A	TRANSCRIPTION FACTOR BINDING SITE	N/A	N/A	N/A	Myog	N/A	N/A	N/A	24194598	JASPAR	mm10	1	chr17	24000625	24000635
OREG0974206	Mus musculus	N/A	TRANSCRIPTION FACTOR BINDING SITE	N/A	N/A	N/A	Myog	N/A	N/A	N/A	24194598	JASPAR	mm8	1	chr17	23728247	23728257
OREG0974206	Mus musculus	N/A	TRANSCRIPTION FACTOR BINDING SITE	N/A	N/A	N/A	Myog	N/A	N/A	N/A	24194598	JASPAR	mm9	1	chr17	24137592	24137602
OREG0974207	Mus musculus	N/A	TRANSCRIPTION FACTOR BINDING SITE	N/A	N/A	N/A	Myog	N/A	N/A	N/A	24194598	JASPAR	mm10	1	chr17	24049245	24049255
OREG0974207	Mus musculus	N/A	TRANSCRIPTION FACTOR BINDING SITE	N/A	N/A	N/A	Myog	N/A	N/A	N/A	24194598	JASPAR	mm8	1	chr17	23776867	23776877
OREG0974207	Mus musculus	N/A	TRANSCRIPTION FACTOR BINDING SITE	N/A	N/A	N/A	Myog	N/A	N/A	N/A	24194598	JASPAR	mm9	1	chr17	24186212	24186222
OREG0974208	Mus musculus	N/A	TRANSCRIPTION FACTOR BINDING SITE	N/A	N/A	N/A	Myog	N/A	N/A	N/A	24194598	JASPAR	mm10	1	chr17	24222849	24222859
OREG0974208	Mus musculus	N/A	TRANSCRIPTION FACTOR BINDING SITE	N/A	N/A	N/A	Myog	N/A	N/A	N/A	24194598	JASPAR	mm8	1	chr17	23950449	23950459
OREG0974208	Mus musculus	N/A	TRANSCRIPTION FACTOR BINDING SITE	N/A	N/A	N/A	Myog	N/A	N/A	N/A	24194598	JASPAR	mm9	1	chr17	24359794	24359804
OREG0974209	Mus musculus	N/A	TRANSCRIPTION FACTOR BINDING SITE	N/A	N/A	N/A	Myog	N/A	N/A	N/A	24194598	JASPAR	mm10	1	chr17	24449608	24449618
OREG0974209	Mus musculus	N/A	TRANSCRIPTION FACTOR BINDING SITE	N/A	N/A	N/A	Myog	N/A	N/A	N/A	24194598	JASPAR	mm8	1	chr17	24177208	24177218
OREG0974209	Mus musculus	N/A	TRANSCRIPTION FACTOR BINDING SITE	N/A	N/A	N/A	Myog	N/A	N/A	N/A	24194598	JASPAR	mm9	1	chr17	24586553	24586563
OREG0974210	Mus musculus	N/A	TRANSCRIPTION FACTOR BINDING SITE	N/A	N/A	N/A	Myog	N/A	N/A	N/A	24194598	JASPAR	mm10	-1	chr17	27167837	27167847
OREG0974210	Mus musculus	N/A	TRANSCRIPTION FACTOR BINDING SITE	N/A	N/A	N/A	Myog	N/A	N/A	N/A	24194598	JASPAR	mm8	-1	chr17	26895426	26895436
OREG0974210	Mus musculus	N/A	TRANSCRIPTION FACTOR BINDING SITE	N/A	N/A	N/A	Myog	N/A	N/A	N/A	24194598	JASPAR	mm9	-1	chr17	27304782	27304792
OREG0974211	Mus musculus	N/A	TRANSCRIPTION FACTOR BINDING SITE	N/A	N/A	N/A	Myog	N/A	N/A	N/A	24194598	JASPAR	mm10	-1	chr17	27796987	27796997
OREG0974211	Mus musculus	N/A	TRANSCRIPTION FACTOR BINDING SITE	N/A	N/A	N/A	Myog	N/A	N/A	N/A	24194598	JASPAR	mm8	-1	chr17	27524576	27524586
OREG0974211	Mus musculus	N/A	TRANSCRIPTION FACTOR BINDING SITE	N/A	N/A	N/A	Myog	N/A	N/A	N/A	24194598	JASPAR	mm9	-1	chr17	27933932	27933942
OREG0974212	Mus musculus	N/A	TRANSCRIPTION FACTOR BINDING SITE	N/A	N/A	N/A	Myog	N/A	N/A	N/A	24194598	JASPAR	mm10	-1	chr17	28345979	28345989
OREG0974212	Mus musculus	N/A	TRANSCRIPTION FACTOR BINDING SITE	N/A	N/A	N/A	Myog	N/A	N/A	N/A	24194598	JASPAR	mm8	-1	chr17	28073568	28073578
OREG0974212	Mus musculus	N/A	TRANSCRIPTION FACTOR BINDING SITE	N/A	N/A	N/A	Myog	N/A	N/A	N/A	24194598	JASPAR	mm9	-1	chr17	28482924	28482934
OREG0974213	Mus musculus	N/A	TRANSCRIPTION FACTOR BINDING SITE	N/A	N/A	N/A	Myog	N/A	N/A	N/A	24194598	JASPAR	mm10	-1	chr17	28345990	28346000
OREG0974213	Mus musculus	N/A	TRANSCRIPTION FACTOR BINDING SITE	N/A	N/A	N/A	Myog	N/A	N/A	N/A	24194598	JASPAR	mm8	-1	chr17	28073579	28073589
OREG0974213	Mus musculus	N/A	TRANSCRIPTION FACTOR BINDING SITE	N/A	N/A	N/A	Myog	N/A	N/A	N/A	24194598	JASPAR	mm9	-1	chr17	28482935	28482945
OREG0974214	Mus musculus	N/A	TRANSCRIPTION FACTOR BINDING SITE	N/A	N/A	N/A	Myog	N/A	N/A	N/A	24194598	JASPAR	mm10	1	chr17	28692012	28692022
OREG0974214	Mus musculus	N/A	TRANSCRIPTION FACTOR BINDING SITE	N/A	N/A	N/A	Myog	N/A	N/A	N/A	24194598	JASPAR	mm8	1	chr17	28419601	28419611
OREG0974214	Mus musculus	N/A	TRANSCRIPTION FACTOR BINDING SITE	N/A	N/A	N/A	Myog	N/A	N/A	N/A	24194598	JASPAR	mm9	1	chr17	28828957	28828967
OREG0974215	Mus musculus	N/A	TRANSCRIPTION FACTOR BINDING SITE	N/A	N/A	N/A	Myog	N/A	N/A	N/A	24194598	JASPAR	mm10	-1	chr17	29051027	29051037
OREG0974215	Mus musculus	N/A	TRANSCRIPTION FACTOR BINDING SITE	N/A	N/A	N/A	Myog	N/A	N/A	N/A	24194598	JASPAR	mm8	-1	chr17	28778694	28778704
OREG0974215	Mus musculus	N/A	TRANSCRIPTION FACTOR BINDING SITE	N/A	N/A	N/A	Myog	N/A	N/A	N/A	24194598	JASPAR	mm9	-1	chr17	29187972	29187982
OREG0974216	Mus musculus	N/A	TRANSCRIPTION FACTOR BINDING SITE	N/A	N/A	N/A	Myog	N/A	N/A	N/A	24194598	JASPAR	mm10	-1	chr17	30309813	30309823
OREG0974216	Mus musculus	N/A	TRANSCRIPTION FACTOR BINDING SITE	N/A	N/A	N/A	Myog	N/A	N/A	N/A	24194598	JASPAR	mm8	-1	chr17	30036825	30036835
OREG0974216	Mus musculus	N/A	TRANSCRIPTION FACTOR BINDING SITE	N/A	N/A	N/A	Myog	N/A	N/A	N/A	24194598	JASPAR	mm9	-1	chr17	30446758	30446768
OREG0974217	Mus musculus	N/A	TRANSCRIPTION FACTOR BINDING SITE	N/A	N/A	N/A	Myog	N/A	N/A	N/A	24194598	JASPAR	mm10	-1	chr17	30309824	30309834
OREG0974217	Mus musculus	N/A	TRANSCRIPTION FACTOR BINDING SITE	N/A	N/A	N/A	Myog	N/A	N/A	N/A	24194598	JASPAR	mm8	-1	chr17	30036836	30036846
OREG0974217	Mus musculus	N/A	TRANSCRIPTION FACTOR BINDING SITE	N/A	N/A	N/A	Myog	N/A	N/A	N/A	24194598	JASPAR	mm9	-1	chr17	30446769	30446779
OREG0974218	Mus musculus	N/A	TRANSCRIPTION FACTOR BINDING SITE	N/A	N/A	N/A	Myog	N/A	N/A	N/A	24194598	JASPAR	mm10	-1	chr17	31789145	31789155
OREG0974218	Mus musculus	N/A	TRANSCRIPTION FACTOR BINDING SITE	N/A	N/A	N/A	Myog	N/A	N/A	N/A	24194598	JASPAR	mm8	-1	chr17	31517855	31517865
OREG0974218	Mus musculus	N/A	TRANSCRIPTION FACTOR BINDING SITE	N/A	N/A	N/A	Myog	N/A	N/A	N/A	24194598	JASPAR	mm9	-1	chr17	31926090	31926100
OREG0974219	Mus musculus	N/A	TRANSCRIPTION FACTOR BINDING SITE	N/A	N/A	N/A	Myog	N/A	N/A	N/A	24194598	JASPAR	mm10	1	chr17	31789168	31789178
OREG0974219	Mus musculus	N/A	TRANSCRIPTION FACTOR BINDING SITE	N/A	N/A	N/A	Myog	N/A	N/A	N/A	24194598	JASPAR	mm8	1	chr17	31517878	31517888
OREG0974219	Mus musculus	N/A	TRANSCRIPTION FACTOR BINDING SITE	N/A	N/A	N/A	Myog	N/A	N/A	N/A	24194598	JASPAR	mm9	1	chr17	31926113	31926123
OREG0974220	Mus musculus	N/A	TRANSCRIPTION FACTOR BINDING SITE	N/A	N/A	N/A	Myog	N/A	N/A	N/A	24194598	JASPAR	mm10	-1	chr17	31888803	31888813
OREG0974220	Mus musculus	N/A	TRANSCRIPTION FACTOR BINDING SITE	N/A	N/A	N/A	Myog	N/A	N/A	N/A	24194598	JASPAR	mm8	-1	chr17	31617513	31617523
OREG0974220	Mus musculus	N/A	TRANSCRIPTION FACTOR BINDING SITE	N/A	N/A	N/A	Myog	N/A	N/A	N/A	24194598	JASPAR	mm9	-1	chr17	32025748	32025758
OREG0974221	Mus musculus	N/A	TRANSCRIPTION FACTOR BINDING SITE	N/A	N/A	N/A	Myog	N/A	N/A	N/A	24194598	JASPAR	mm10	-1	chr17	31892966	31892976
OREG0974221	Mus musculus	N/A	TRANSCRIPTION FACTOR BINDING SITE	N/A	N/A	N/A	Myog	N/A	N/A	N/A	24194598	JASPAR	mm8	-1	chr17	31621676	31621686
OREG0974221	Mus musculus	N/A	TRANSCRIPTION FACTOR BINDING SITE	N/A	N/A	N/A	Myog	N/A	N/A	N/A	24194598	JASPAR	mm9	-1	chr17	32029911	32029921
OREG0974222	Mus musculus	N/A	TRANSCRIPTION FACTOR BINDING SITE	N/A	N/A	N/A	Myog	N/A	N/A	N/A	24194598	JASPAR	mm10	1	chr17	31935251	31935261
OREG0974222	Mus musculus	N/A	TRANSCRIPTION FACTOR BINDING SITE	N/A	N/A	N/A	Myog	N/A	N/A	N/A	24194598	JASPAR	mm8	1	chr17	31663961	31663971
OREG0974222	Mus musculus	N/A	TRANSCRIPTION FACTOR BINDING SITE	N/A	N/A	N/A	Myog	N/A	N/A	N/A	24194598	JASPAR	mm9	1	chr17	32072196	32072206
OREG0974223	Mus musculus	N/A	TRANSCRIPTION FACTOR BINDING SITE	N/A	N/A	N/A	Myog	N/A	N/A	N/A	24194598	JASPAR	mm10	-1	chr17	31935290	31935300
OREG0974223	Mus musculus	N/A	TRANSCRIPTION FACTOR BINDING SITE	N/A	N/A	N/A	Myog	N/A	N/A	N/A	24194598	JASPAR	mm8	-1	chr17	31664000	31664010
OREG0974223	Mus musculus	N/A	TRANSCRIPTION FACTOR BINDING SITE	N/A	N/A	N/A	Myog	N/A	N/A	N/A	24194598	JASPAR	mm9	-1	chr17	32072235	32072245
OREG0974224	Mus musculus	N/A	TRANSCRIPTION FACTOR BINDING SITE	N/A	N/A	N/A	Myog	N/A	N/A	N/A	24194598	JASPAR	mm10	-1	chr17	32354370	32354380
OREG0974224	Mus musculus	N/A	TRANSCRIPTION FACTOR BINDING SITE	N/A	N/A	N/A	Myog	N/A	N/A	N/A	24194598	JASPAR	mm8	-1	chr17	32085992	32086002
OREG0974224	Mus musculus	N/A	TRANSCRIPTION FACTOR BINDING SITE	N/A	N/A	N/A	Myog	N/A	N/A	N/A	24194598	JASPAR	mm9	-1	chr17	32491315	32491325
OREG0974225	Mus musculus	N/A	TRANSCRIPTION FACTOR BINDING SITE	N/A	N/A	N/A	Myog	N/A	N/A	N/A	24194598	JASPAR	mm10	1	chr17	42876747	42876757
OREG0974225	Mus musculus	N/A	TRANSCRIPTION FACTOR BINDING SITE	N/A	N/A	N/A	Myog	N/A	N/A	N/A	24194598	JASPAR	mm8	1	chr17	42340231	42340241
OREG0974225	Mus musculus	N/A	TRANSCRIPTION FACTOR BINDING SITE	N/A	N/A	N/A	Myog	N/A	N/A	N/A	24194598	JASPAR	mm9	1	chr17	43013696	43013706
OREG0974226	Mus musculus	N/A	TRANSCRIPTION FACTOR BINDING SITE	N/A	N/A	N/A	Myog	N/A	N/A	N/A	24194598	JASPAR	mm10	1	chr17	45585536	45585546
OREG0974226	Mus musculus	N/A	TRANSCRIPTION FACTOR BINDING SITE	N/A	N/A	N/A	Myog	N/A	N/A	N/A	24194598	JASPAR	mm8	1	chr17	45049117	45049127
OREG0974226	Mus musculus	N/A	TRANSCRIPTION FACTOR BINDING SITE	N/A	N/A	N/A	Myog	N/A	N/A	N/A	24194598	JASPAR	mm9	1	chr17	45722485	45722495
OREG0974227	Mus musculus	N/A	TRANSCRIPTION FACTOR BINDING SITE	N/A	N/A	N/A	Myog	N/A	N/A	N/A	24194598	JASPAR	mm10	1	chr17	46033336	46033346
OREG0974227	Mus musculus	N/A	TRANSCRIPTION FACTOR BINDING SITE	N/A	N/A	N/A	Myog	N/A	N/A	N/A	24194598	JASPAR	mm8	1	chr17	45496917	45496927
OREG0974227	Mus musculus	N/A	TRANSCRIPTION FACTOR BINDING SITE	N/A	N/A	N/A	Myog	N/A	N/A	N/A	24194598	JASPAR	mm9	1	chr17	46170285	46170295
OREG0974228	Mus musculus	N/A	TRANSCRIPTION FACTOR BINDING SITE	N/A	N/A	N/A	Myog	N/A	N/A	N/A	24194598	JASPAR	mm10	1	chr17	46702336	46702346
OREG0974228	Mus musculus	N/A	TRANSCRIPTION FACTOR BINDING SITE	N/A	N/A	N/A	Myog	N/A	N/A	N/A	24194598	JASPAR	mm8	1	chr17	46165527	46165537
OREG0974228	Mus musculus	N/A	TRANSCRIPTION FACTOR BINDING SITE	N/A	N/A	N/A	Myog	N/A	N/A	N/A	24194598	JASPAR	mm9	1	chr17	46839285	46839295
OREG0974229	Mus musculus	N/A	TRANSCRIPTION FACTOR BINDING SITE	N/A	N/A	N/A	Myog	N/A	N/A	N/A	24194598	JASPAR	mm10	-1	chr17	46702365	46702375
OREG0974229	Mus musculus	N/A	TRANSCRIPTION FACTOR BINDING SITE	N/A	N/A	N/A	Myog	N/A	N/A	N/A	24194598	JASPAR	mm8	-1	chr17	46165556	46165566
OREG0974229	Mus musculus	N/A	TRANSCRIPTION FACTOR BINDING SITE	N/A	N/A	N/A	Myog	N/A	N/A	N/A	24194598	JASPAR	mm9	-1	chr17	46839314	46839324
OREG0974230	Mus musculus	N/A	TRANSCRIPTION FACTOR BINDING SITE	N/A	N/A	N/A	Myog	N/A	N/A	N/A	24194598	JASPAR	mm10	-1	chr17	47542204	47542214
OREG0974230	Mus musculus	N/A	TRANSCRIPTION FACTOR BINDING SITE	N/A	N/A	N/A	Myog	N/A	N/A	N/A	24194598	JASPAR	mm8	-1	chr17	47005395	47005405
OREG0974230	Mus musculus	N/A	TRANSCRIPTION FACTOR BINDING SITE	N/A	N/A	N/A	Myog	N/A	N/A	N/A	24194598	JASPAR	mm9	-1	chr17	47679153	47679163
OREG0974231	Mus musculus	N/A	TRANSCRIPTION FACTOR BINDING SITE	N/A	N/A	N/A	Myog	N/A	N/A	N/A	24194598	JASPAR	mm10	-1	chr17	50455135	50455145
OREG0974231	Mus musculus	N/A	TRANSCRIPTION FACTOR BINDING SITE	N/A	N/A	N/A	Myog	N/A	N/A	N/A	24194598	JASPAR	mm8	-1	chr17	49920702	49920712
OREG0974231	Mus musculus	N/A	TRANSCRIPTION FACTOR BINDING SITE	N/A	N/A	N/A	Myog	N/A	N/A	N/A	24194598	JASPAR	mm9	-1	chr17	50594460	50594470
OREG0974232	Mus musculus	N/A	TRANSCRIPTION FACTOR BINDING SITE	N/A	N/A	N/A	Myog	N/A	N/A	N/A	24194598	JASPAR	mm10	-1	chr17	56474911	56474921
OREG0974232	Mus musculus	N/A	TRANSCRIPTION FACTOR BINDING SITE	N/A	N/A	N/A	Myog	N/A	N/A	N/A	24194598	JASPAR	mm8	-1	chr17	56108619	56108629
OREG0974232	Mus musculus	N/A	TRANSCRIPTION FACTOR BINDING SITE	N/A	N/A	N/A	Myog	N/A	N/A	N/A	24194598	JASPAR	mm9	-1	chr17	56614334	56614344
OREG0974233	Mus musculus	N/A	TRANSCRIPTION FACTOR BINDING SITE	N/A	N/A	N/A	Myog	N/A	N/A	N/A	24194598	JASPAR	mm10	1	chr17	56615583	56615593
OREG0974233	Mus musculus	N/A	TRANSCRIPTION FACTOR BINDING SITE	N/A	N/A	N/A	Myog	N/A	N/A	N/A	24194598	JASPAR	mm8	1	chr17	56300703	56300713
OREG0974233	Mus musculus	N/A	TRANSCRIPTION FACTOR BINDING SITE	N/A	N/A	N/A	Myog	N/A	N/A	N/A	24194598	JASPAR	mm9	1	chr17	56755006	56755016
OREG0974234	Mus musculus	N/A	TRANSCRIPTION FACTOR BINDING SITE	N/A	N/A	N/A	Myog	N/A	N/A	N/A	24194598	JASPAR	mm10	1	chr17	83221397	83221407
OREG0974234	Mus musculus	N/A	TRANSCRIPTION FACTOR BINDING SITE	N/A	N/A	N/A	Myog	N/A	N/A	N/A	24194598	JASPAR	mm8	1	chr17	83129723	83129733
OREG0974234	Mus musculus	N/A	TRANSCRIPTION FACTOR BINDING SITE	N/A	N/A	N/A	Myog	N/A	N/A	N/A	24194598	JASPAR	mm9	1	chr17	83620737	83620747
OREG0974235	Mus musculus	N/A	TRANSCRIPTION FACTOR BINDING SITE	N/A	N/A	N/A	Myog	N/A	N/A	N/A	24194598	JASPAR	mm10	1	chr17	84057201	84057211
OREG0974235	Mus musculus	N/A	TRANSCRIPTION FACTOR BINDING SITE	N/A	N/A	N/A	Myog	N/A	N/A	N/A	24194598	JASPAR	mm8	1	chr17	83965527	83965537
OREG0974235	Mus musculus	N/A	TRANSCRIPTION FACTOR BINDING SITE	N/A	N/A	N/A	Myog	N/A	N/A	N/A	24194598	JASPAR	mm9	1	chr17	84456541	84456551
OREG0974236	Mus musculus	N/A	TRANSCRIPTION FACTOR BINDING SITE	N/A	N/A	N/A	Myog	N/A	N/A	N/A	24194598	JASPAR	mm10	1	chr17	87364257	87364267
OREG0974236	Mus musculus	N/A	TRANSCRIPTION FACTOR BINDING SITE	N/A	N/A	N/A	Myog	N/A	N/A	N/A	24194598	JASPAR	mm8	1	chr17	87272583	87272593
OREG0974236	Mus musculus	N/A	TRANSCRIPTION FACTOR BINDING SITE	N/A	N/A	N/A	Myog	N/A	N/A	N/A	24194598	JASPAR	mm9	1	chr17	87763597	87763607
OREG0974237	Mus musculus	N/A	TRANSCRIPTION FACTOR BINDING SITE	N/A	N/A	N/A	Myog	N/A	N/A	N/A	24194598	JASPAR	mm10	-1	chr18	4514806	4514816
OREG0974237	Mus musculus	N/A	TRANSCRIPTION FACTOR BINDING SITE	N/A	N/A	N/A	Myog	N/A	N/A	N/A	24194598	JASPAR	mm8	-1	chr18	4514804	4514814
OREG0974237	Mus musculus	N/A	TRANSCRIPTION FACTOR BINDING SITE	N/A	N/A	N/A	Myog	N/A	N/A	N/A	24194598	JASPAR	mm9	-1	chr18	4514804	4514814
OREG0974238	Mus musculus	N/A	TRANSCRIPTION FACTOR BINDING SITE	N/A	N/A	N/A	Myog	N/A	N/A	N/A	24194598	JASPAR	mm10	-1	chr18	5464717	5464727
OREG0974238	Mus musculus	N/A	TRANSCRIPTION FACTOR BINDING SITE	N/A	N/A	N/A	Myog	N/A	N/A	N/A	24194598	JASPAR	mm8	-1	chr18	5464715	5464725
OREG0974238	Mus musculus	N/A	TRANSCRIPTION FACTOR BINDING SITE	N/A	N/A	N/A	Myog	N/A	N/A	N/A	24194598	JASPAR	mm9	-1	chr18	5464715	5464725
OREG0974239	Mus musculus	N/A	TRANSCRIPTION FACTOR BINDING SITE	N/A	N/A	N/A	Myog	N/A	N/A	N/A	24194598	JASPAR	mm10	1	chr18	5930244	5930254
OREG0974239	Mus musculus	N/A	TRANSCRIPTION FACTOR BINDING SITE	N/A	N/A	N/A	Myog	N/A	N/A	N/A	24194598	JASPAR	mm8	1	chr18	5930242	5930252
OREG0974239	Mus musculus	N/A	TRANSCRIPTION FACTOR BINDING SITE	N/A	N/A	N/A	Myog	N/A	N/A	N/A	24194598	JASPAR	mm9	1	chr18	5930242	5930252
OREG0974240	Mus musculus	N/A	TRANSCRIPTION FACTOR BINDING SITE	N/A	N/A	N/A	Myog	N/A	N/A	N/A	24194598	JASPAR	mm10	1	chr18	10610314	10610324
OREG0974240	Mus musculus	N/A	TRANSCRIPTION FACTOR BINDING SITE	N/A	N/A	N/A	Myog	N/A	N/A	N/A	24194598	JASPAR	mm8	1	chr18	10610312	10610322
OREG0974240	Mus musculus	N/A	TRANSCRIPTION FACTOR BINDING SITE	N/A	N/A	N/A	Myog	N/A	N/A	N/A	24194598	JASPAR	mm9	1	chr18	10610312	10610322
OREG0974241	Mus musculus	N/A	TRANSCRIPTION FACTOR BINDING SITE	N/A	N/A	N/A	Myog	N/A	N/A	N/A	24194598	JASPAR	mm10	1	chr18	33897947	33897957
OREG0974241	Mus musculus	N/A	TRANSCRIPTION FACTOR BINDING SITE	N/A	N/A	N/A	Myog	N/A	N/A	N/A	24194598	JASPAR	mm8	1	chr18	34022748	34022758
OREG0974241	Mus musculus	N/A	TRANSCRIPTION FACTOR BINDING SITE	N/A	N/A	N/A	Myog	N/A	N/A	N/A	24194598	JASPAR	mm9	1	chr18	34057601	34057611
OREG0974242	Mus musculus	N/A	TRANSCRIPTION FACTOR BINDING SITE	N/A	N/A	N/A	Myog	N/A	N/A	N/A	24194598	JASPAR	mm10	1	chr18	33897963	33897973
OREG0974242	Mus musculus	N/A	TRANSCRIPTION FACTOR BINDING SITE	N/A	N/A	N/A	Myog	N/A	N/A	N/A	24194598	JASPAR	mm8	1	chr18	34022764	34022774
OREG0974242	Mus musculus	N/A	TRANSCRIPTION FACTOR BINDING SITE	N/A	N/A	N/A	Myog	N/A	N/A	N/A	24194598	JASPAR	mm9	1	chr18	34057617	34057627
OREG0974243	Mus musculus	N/A	TRANSCRIPTION FACTOR BINDING SITE	N/A	N/A	N/A	Myog	N/A	N/A	N/A	24194598	JASPAR	mm10	-1	chr18	36380525	36380535
OREG0974243	Mus musculus	N/A	TRANSCRIPTION FACTOR BINDING SITE	N/A	N/A	N/A	Myog	N/A	N/A	N/A	24194598	JASPAR	mm8	-1	chr18	36506499	36506509
OREG0974243	Mus musculus	N/A	TRANSCRIPTION FACTOR BINDING SITE	N/A	N/A	N/A	Myog	N/A	N/A	N/A	24194598	JASPAR	mm9	-1	chr18	36540179	36540189
OREG0974244	Mus musculus	N/A	TRANSCRIPTION FACTOR BINDING SITE	N/A	N/A	N/A	Myog	N/A	N/A	N/A	24194598	JASPAR	mm10	1	chr18	37849898	37849908
OREG0974244	Mus musculus	N/A	TRANSCRIPTION FACTOR BINDING SITE	N/A	N/A	N/A	Myog	N/A	N/A	N/A	24194598	JASPAR	mm8	1	chr18	37975872	37975882
OREG0974244	Mus musculus	N/A	TRANSCRIPTION FACTOR BINDING SITE	N/A	N/A	N/A	Myog	N/A	N/A	N/A	24194598	JASPAR	mm9	1	chr18	38009552	38009562
OREG0974245	Mus musculus	N/A	TRANSCRIPTION FACTOR BINDING SITE	N/A	N/A	N/A	Myog	N/A	N/A	N/A	24194598	JASPAR	mm10	1	chr18	38017573	38017583
OREG0974245	Mus musculus	N/A	TRANSCRIPTION FACTOR BINDING SITE	N/A	N/A	N/A	Myog	N/A	N/A	N/A	24194598	JASPAR	mm8	1	chr18	38143547	38143557
OREG0974245	Mus musculus	N/A	TRANSCRIPTION FACTOR BINDING SITE	N/A	N/A	N/A	Myog	N/A	N/A	N/A	24194598	JASPAR	mm9	1	chr18	38177227	38177237
OREG0974246	Mus musculus	N/A	TRANSCRIPTION FACTOR BINDING SITE	N/A	N/A	N/A	Myog	N/A	N/A	N/A	24194598	JASPAR	mm10	-1	chr18	44298690	44298700
OREG0974246	Mus musculus	N/A	TRANSCRIPTION FACTOR BINDING SITE	N/A	N/A	N/A	Myog	N/A	N/A	N/A	24194598	JASPAR	mm8	-1	chr18	44424021	44424031
OREG0974246	Mus musculus	N/A	TRANSCRIPTION FACTOR BINDING SITE	N/A	N/A	N/A	Myog	N/A	N/A	N/A	24194598	JASPAR	mm9	-1	chr18	44458344	44458354
OREG0974247	Mus musculus	N/A	TRANSCRIPTION FACTOR BINDING SITE	N/A	N/A	N/A	Myog	N/A	N/A	N/A	24194598	JASPAR	mm10	-1	chr18	47242785	47242795
OREG0974247	Mus musculus	N/A	TRANSCRIPTION FACTOR BINDING SITE	N/A	N/A	N/A	Myog	N/A	N/A	N/A	24194598	JASPAR	mm8	-1	chr18	47368116	47368126
OREG0974247	Mus musculus	N/A	TRANSCRIPTION FACTOR BINDING SITE	N/A	N/A	N/A	Myog	N/A	N/A	N/A	24194598	JASPAR	mm9	-1	chr18	47402439	47402449
OREG0974248	Mus musculus	N/A	TRANSCRIPTION FACTOR BINDING SITE	N/A	N/A	N/A	Myog	N/A	N/A	N/A	24194598	JASPAR	mm10	-1	chr18	53904447	53904457
OREG0974248	Mus musculus	N/A	TRANSCRIPTION FACTOR BINDING SITE	N/A	N/A	N/A	Myog	N/A	N/A	N/A	24194598	JASPAR	mm8	-1	chr18	54029816	54029826
OREG0974248	Mus musculus	N/A	TRANSCRIPTION FACTOR BINDING SITE	N/A	N/A	N/A	Myog	N/A	N/A	N/A	24194598	JASPAR	mm9	-1	chr18	54064101	54064111
OREG0974249	Mus musculus	N/A	TRANSCRIPTION FACTOR BINDING SITE	N/A	N/A	N/A	Myog	N/A	N/A	N/A	24194598	JASPAR	mm10	-1	chr18	55623771	55623781
OREG0974249	Mus musculus	N/A	TRANSCRIPTION FACTOR BINDING SITE	N/A	N/A	N/A	Myog	N/A	N/A	N/A	24194598	JASPAR	mm8	-1	chr18	55749140	55749150
OREG0974249	Mus musculus	N/A	TRANSCRIPTION FACTOR BINDING SITE	N/A	N/A	N/A	Myog	N/A	N/A	N/A	24194598	JASPAR	mm9	-1	chr18	55783425	55783435
OREG0974250	Mus musculus	N/A	TRANSCRIPTION FACTOR BINDING SITE	N/A	N/A	N/A	Myog	N/A	N/A	N/A	24194598	JASPAR	mm10	-1	chr18	64493552	64493562
OREG0974250	Mus musculus	N/A	TRANSCRIPTION FACTOR BINDING SITE	N/A	N/A	N/A	Myog	N/A	N/A	N/A	24194598	JASPAR	mm8	-1	chr18	64618921	64618931
OREG0974250	Mus musculus	N/A	TRANSCRIPTION FACTOR BINDING SITE	N/A	N/A	N/A	Myog	N/A	N/A	N/A	24194598	JASPAR	mm9	-1	chr18	64653206	64653216
OREG0974251	Mus musculus	N/A	TRANSCRIPTION FACTOR BINDING SITE	N/A	N/A	N/A	Myog	N/A	N/A	N/A	24194598	JASPAR	mm10	1	chr18	69746308	69746318
OREG0974251	Mus musculus	N/A	TRANSCRIPTION FACTOR BINDING SITE	N/A	N/A	N/A	Myog	N/A	N/A	N/A	24194598	JASPAR	mm8	1	chr18	69871677	69871687
OREG0974251	Mus musculus	N/A	TRANSCRIPTION FACTOR BINDING SITE	N/A	N/A	N/A	Myog	N/A	N/A	N/A	24194598	JASPAR	mm9	1	chr18	69905962	69905972
OREG0974252	Mus musculus	N/A	TRANSCRIPTION FACTOR BINDING SITE	N/A	N/A	N/A	Myog	N/A	N/A	N/A	24194598	JASPAR	mm10	-1	chr18	73864023	73864033
OREG0974252	Mus musculus	N/A	TRANSCRIPTION FACTOR BINDING SITE	N/A	N/A	N/A	Myog	N/A	N/A	N/A	24194598	JASPAR	mm8	-1	chr18	73989392	73989402
OREG0974252	Mus musculus	N/A	TRANSCRIPTION FACTOR BINDING SITE	N/A	N/A	N/A	Myog	N/A	N/A	N/A	24194598	JASPAR	mm9	-1	chr18	74023677	74023687
OREG0974253	Mus musculus	N/A	TRANSCRIPTION FACTOR BINDING SITE	N/A	N/A	N/A	Myog	N/A	N/A	N/A	24194598	JASPAR	mm10	-1	chr18	75057653	75057663
OREG0974253	Mus musculus	N/A	TRANSCRIPTION FACTOR BINDING SITE	N/A	N/A	N/A	Myog	N/A	N/A	N/A	24194598	JASPAR	mm8	-1	chr18	75183018	75183028
OREG0974253	Mus musculus	N/A	TRANSCRIPTION FACTOR BINDING SITE	N/A	N/A	N/A	Myog	N/A	N/A	N/A	24194598	JASPAR	mm9	-1	chr18	75217307	75217317
OREG0974254	Mus musculus	N/A	TRANSCRIPTION FACTOR BINDING SITE	N/A	N/A	N/A	Myog	N/A	N/A	N/A	24194598	JASPAR	mm10	-1	chr18	80407626	80407636
OREG0974254	Mus musculus	N/A	TRANSCRIPTION FACTOR BINDING SITE	N/A	N/A	N/A	Myog	N/A	N/A	N/A	24194598	JASPAR	mm8	-1	chr18	80569685	80569695
OREG0974254	Mus musculus	N/A	TRANSCRIPTION FACTOR BINDING SITE	N/A	N/A	N/A	Myog	N/A	N/A	N/A	24194598	JASPAR	mm9	-1	chr18	80604365	80604375
OREG0974255	Mus musculus	N/A	TRANSCRIPTION FACTOR BINDING SITE	N/A	N/A	N/A	Myog	N/A	N/A	N/A	24194598	JASPAR	mm10	-1	chr18	84245955	84245965
OREG0974255	Mus musculus	N/A	TRANSCRIPTION FACTOR BINDING SITE	N/A	N/A	N/A	Myog	N/A	N/A	N/A	24194598	JASPAR	mm8	-1	chr18	84380148	84380158
OREG0974255	Mus musculus	N/A	TRANSCRIPTION FACTOR BINDING SITE	N/A	N/A	N/A	Myog	N/A	N/A	N/A	24194598	JASPAR	mm9	-1	chr18	84415347	84415357
OREG0974256	Mus musculus	N/A	TRANSCRIPTION FACTOR BINDING SITE	N/A	N/A	N/A	Myog	N/A	N/A	N/A	24194598	JASPAR	mm10	-1	chr19	4175865	4175875
OREG0974256	Mus musculus	N/A	TRANSCRIPTION FACTOR BINDING SITE	N/A	N/A	N/A	Myog	N/A	N/A	N/A	24194598	JASPAR	mm8	-1	chr19	4175865	4175875
OREG0974256	Mus musculus	N/A	TRANSCRIPTION FACTOR BINDING SITE	N/A	N/A	N/A	Myog	N/A	N/A	N/A	24194598	JASPAR	mm9	-1	chr19	4175865	4175875
OREG0974257	Mus musculus	N/A	TRANSCRIPTION FACTOR BINDING SITE	N/A	N/A	N/A	Myog	N/A	N/A	N/A	24194598	JASPAR	mm10	1	chr19	4876454	4876464
OREG0974257	Mus musculus	N/A	TRANSCRIPTION FACTOR BINDING SITE	N/A	N/A	N/A	Myog	N/A	N/A	N/A	24194598	JASPAR	mm8	1	chr19	4876454	4876464
OREG0974257	Mus musculus	N/A	TRANSCRIPTION FACTOR BINDING SITE	N/A	N/A	N/A	Myog	N/A	N/A	N/A	24194598	JASPAR	mm9	1	chr19	4876454	4876464
OREG0974258	Mus musculus	N/A	TRANSCRIPTION FACTOR BINDING SITE	N/A	N/A	N/A	Myog	N/A	N/A	N/A	24194598	JASPAR	mm10	-1	chr19	9061649	9061659
OREG0974258	Mus musculus	N/A	TRANSCRIPTION FACTOR BINDING SITE	N/A	N/A	N/A	Myog	N/A	N/A	N/A	24194598	JASPAR	mm8	-1	chr19	9128694	9128704
OREG0974258	Mus musculus	N/A	TRANSCRIPTION FACTOR BINDING SITE	N/A	N/A	N/A	Myog	N/A	N/A	N/A	24194598	JASPAR	mm9	-1	chr19	9136139	9136149
OREG0974259	Mus musculus	N/A	TRANSCRIPTION FACTOR BINDING SITE	N/A	N/A	N/A	Myog	N/A	N/A	N/A	24194598	JASPAR	mm10	-1	chr19	12475469	12475479
OREG0974259	Mus musculus	N/A	TRANSCRIPTION FACTOR BINDING SITE	N/A	N/A	N/A	Myog	N/A	N/A	N/A	24194598	JASPAR	mm8	-1	chr19	12542514	12542524
OREG0974259	Mus musculus	N/A	TRANSCRIPTION FACTOR BINDING SITE	N/A	N/A	N/A	Myog	N/A	N/A	N/A	24194598	JASPAR	mm9	-1	chr19	12549959	12549969
OREG0974260	Mus musculus	N/A	TRANSCRIPTION FACTOR BINDING SITE	N/A	N/A	N/A	Myog	N/A	N/A	N/A	24194598	JASPAR	mm10	1	chr19	21778201	21778211
OREG0974260	Mus musculus	N/A	TRANSCRIPTION FACTOR BINDING SITE	N/A	N/A	N/A	Myog	N/A	N/A	N/A	24194598	JASPAR	mm8	1	chr19	21845298	21845308
OREG0974260	Mus musculus	N/A	TRANSCRIPTION FACTOR BINDING SITE	N/A	N/A	N/A	Myog	N/A	N/A	N/A	24194598	JASPAR	mm9	1	chr19	21852691	21852701
OREG0974261	Mus musculus	N/A	TRANSCRIPTION FACTOR BINDING SITE	N/A	N/A	N/A	Myog	N/A	N/A	N/A	24194598	JASPAR	mm10	-1	chr19	24862011	24862021
OREG0974261	Mus musculus	N/A	TRANSCRIPTION FACTOR BINDING SITE	N/A	N/A	N/A	Myog	N/A	N/A	N/A	24194598	JASPAR	mm8	-1	chr19	24929108	24929118
OREG0974261	Mus musculus	N/A	TRANSCRIPTION FACTOR BINDING SITE	N/A	N/A	N/A	Myog	N/A	N/A	N/A	24194598	JASPAR	mm9	-1	chr19	24936501	24936511
OREG0974262	Mus musculus	N/A	TRANSCRIPTION FACTOR BINDING SITE	N/A	N/A	N/A	Myog	N/A	N/A	N/A	24194598	JASPAR	mm10	1	chr19	28964463	28964473
OREG0974262	Mus musculus	N/A	TRANSCRIPTION FACTOR BINDING SITE	N/A	N/A	N/A	Myog	N/A	N/A	N/A	24194598	JASPAR	mm8	1	chr19	29030460	29030470
OREG0974262	Mus musculus	N/A	TRANSCRIPTION FACTOR BINDING SITE	N/A	N/A	N/A	Myog	N/A	N/A	N/A	24194598	JASPAR	mm9	1	chr19	29038953	29038963
OREG0974263	Mus musculus	N/A	TRANSCRIPTION FACTOR BINDING SITE	N/A	N/A	N/A	Myog	N/A	N/A	N/A	24194598	JASPAR	mm10	1	chr19	32486353	32486363
OREG0974263	Mus musculus	N/A	TRANSCRIPTION FACTOR BINDING SITE	N/A	N/A	N/A	Myog	N/A	N/A	N/A	24194598	JASPAR	mm8	1	chr19	32552350	32552360
OREG0974263	Mus musculus	N/A	TRANSCRIPTION FACTOR BINDING SITE	N/A	N/A	N/A	Myog	N/A	N/A	N/A	24194598	JASPAR	mm9	1	chr19	32560843	32560853
OREG0974264	Mus musculus	N/A	TRANSCRIPTION FACTOR BINDING SITE	N/A	N/A	N/A	Myog	N/A	N/A	N/A	24194598	JASPAR	mm10	1	chr19	34984898	34984908
OREG0974264	Mus musculus	N/A	TRANSCRIPTION FACTOR BINDING SITE	N/A	N/A	N/A	Myog	N/A	N/A	N/A	24194598	JASPAR	mm8	1	chr19	35050895	35050905
OREG0974264	Mus musculus	N/A	TRANSCRIPTION FACTOR BINDING SITE	N/A	N/A	N/A	Myog	N/A	N/A	N/A	24194598	JASPAR	mm9	1	chr19	35059388	35059398
OREG0974265	Mus musculus	N/A	TRANSCRIPTION FACTOR BINDING SITE	N/A	N/A	N/A	Myog	N/A	N/A	N/A	24194598	JASPAR	mm10	1	chr19	34984924	34984934
OREG0974265	Mus musculus	N/A	TRANSCRIPTION FACTOR BINDING SITE	N/A	N/A	N/A	Myog	N/A	N/A	N/A	24194598	JASPAR	mm8	1	chr19	35050921	35050931
OREG0974265	Mus musculus	N/A	TRANSCRIPTION FACTOR BINDING SITE	N/A	N/A	N/A	Myog	N/A	N/A	N/A	24194598	JASPAR	mm9	1	chr19	35059414	35059424
OREG0974266	Mus musculus	N/A	TRANSCRIPTION FACTOR BINDING SITE	N/A	N/A	N/A	Myog	N/A	N/A	N/A	24194598	JASPAR	mm10	1	chr19	36120114	36120124
OREG0974266	Mus musculus	N/A	TRANSCRIPTION FACTOR BINDING SITE	N/A	N/A	N/A	Myog	N/A	N/A	N/A	24194598	JASPAR	mm8	1	chr19	36185258	36185268
OREG0974266	Mus musculus	N/A	TRANSCRIPTION FACTOR BINDING SITE	N/A	N/A	N/A	Myog	N/A	N/A	N/A	24194598	JASPAR	mm9	1	chr19	36194604	36194614
OREG0974267	Mus musculus	N/A	TRANSCRIPTION FACTOR BINDING SITE	N/A	N/A	N/A	Myog	N/A	N/A	N/A	24194598	JASPAR	mm10	1	chr19	41284754	41284764
OREG0974267	Mus musculus	N/A	TRANSCRIPTION FACTOR BINDING SITE	N/A	N/A	N/A	Myog	N/A	N/A	N/A	24194598	JASPAR	mm8	1	chr19	41338065	41338075
OREG0974267	Mus musculus	N/A	TRANSCRIPTION FACTOR BINDING SITE	N/A	N/A	N/A	Myog	N/A	N/A	N/A	24194598	JASPAR	mm9	1	chr19	41359244	41359254
OREG0974268	Mus musculus	N/A	TRANSCRIPTION FACTOR BINDING SITE	N/A	N/A	N/A	Myog	N/A	N/A	N/A	24194598	JASPAR	mm10	-1	chr19	47248231	47248241
OREG0974268	Mus musculus	N/A	TRANSCRIPTION FACTOR BINDING SITE	N/A	N/A	N/A	Myog	N/A	N/A	N/A	24194598	JASPAR	mm8	-1	chr19	47301542	47301552
OREG0974268	Mus musculus	N/A	TRANSCRIPTION FACTOR BINDING SITE	N/A	N/A	N/A	Myog	N/A	N/A	N/A	24194598	JASPAR	mm9	-1	chr19	47322721	47322731
OREG0974269	Mus musculus	N/A	TRANSCRIPTION FACTOR BINDING SITE	N/A	N/A	N/A	Myog	N/A	N/A	N/A	24194598	JASPAR	mm10	1	chr19	56652249	56652259
OREG0974269	Mus musculus	N/A	TRANSCRIPTION FACTOR BINDING SITE	N/A	N/A	N/A	Myog	N/A	N/A	N/A	24194598	JASPAR	mm8	1	chr19	56705499	56705509
OREG0974269	Mus musculus	N/A	TRANSCRIPTION FACTOR BINDING SITE	N/A	N/A	N/A	Myog	N/A	N/A	N/A	24194598	JASPAR	mm9	1	chr19	56726739	56726749
OREG0974270	Mus musculus	N/A	TRANSCRIPTION FACTOR BINDING SITE	N/A	N/A	N/A	Myog	N/A	N/A	N/A	24194598	JASPAR	mm10	-1	chr19	58452994	58453004
OREG0974270	Mus musculus	N/A	TRANSCRIPTION FACTOR BINDING SITE	N/A	N/A	N/A	Myog	N/A	N/A	N/A	24194598	JASPAR	mm8	-1	chr19	58506244	58506254
OREG0974270	Mus musculus	N/A	TRANSCRIPTION FACTOR BINDING SITE	N/A	N/A	N/A	Myog	N/A	N/A	N/A	24194598	JASPAR	mm9	-1	chr19	58527484	58527494
OREG0974271	Mus musculus	N/A	TRANSCRIPTION FACTOR BINDING SITE	N/A	N/A	N/A	Myog	N/A	N/A	N/A	24194598	JASPAR	mm10	1	chr2	23027630	23027640
OREG0974271	Mus musculus	N/A	TRANSCRIPTION FACTOR BINDING SITE	N/A	N/A	N/A	Myog	N/A	N/A	N/A	24194598	JASPAR	mm8	1	chr2	22849639	22849649
OREG0974271	Mus musculus	N/A	TRANSCRIPTION FACTOR BINDING SITE	N/A	N/A	N/A	Myog	N/A	N/A	N/A	24194598	JASPAR	mm9	1	chr2	22883150	22883160
OREG0974272	Mus musculus	N/A	TRANSCRIPTION FACTOR BINDING SITE	N/A	N/A	N/A	Myog	N/A	N/A	N/A	24194598	JASPAR	mm10	1	chr2	23027666	23027676
OREG0974272	Mus musculus	N/A	TRANSCRIPTION FACTOR BINDING SITE	N/A	N/A	N/A	Myog	N/A	N/A	N/A	24194598	JASPAR	mm8	1	chr2	22849675	22849685
OREG0974272	Mus musculus	N/A	TRANSCRIPTION FACTOR BINDING SITE	N/A	N/A	N/A	Myog	N/A	N/A	N/A	24194598	JASPAR	mm9	1	chr2	22883186	22883196
OREG0974273	Mus musculus	N/A	TRANSCRIPTION FACTOR BINDING SITE	N/A	N/A	N/A	Myog	N/A	N/A	N/A	24194598	JASPAR	mm10	-1	chr2	25266156	25266166
OREG0974273	Mus musculus	N/A	TRANSCRIPTION FACTOR BINDING SITE	N/A	N/A	N/A	Myog	N/A	N/A	N/A	24194598	JASPAR	mm8	-1	chr2	25088165	25088175
OREG0974273	Mus musculus	N/A	TRANSCRIPTION FACTOR BINDING SITE	N/A	N/A	N/A	Myog	N/A	N/A	N/A	24194598	JASPAR	mm9	-1	chr2	25121676	25121686
OREG0974274	Mus musculus	N/A	TRANSCRIPTION FACTOR BINDING SITE	N/A	N/A	N/A	Myog	N/A	N/A	N/A	24194598	JASPAR	mm10	-1	chr2	28138742	28138752
OREG0974274	Mus musculus	N/A	TRANSCRIPTION FACTOR BINDING SITE	N/A	N/A	N/A	Myog	N/A	N/A	N/A	24194598	JASPAR	mm8	-1	chr2	27960751	27960761
OREG0974274	Mus musculus	N/A	TRANSCRIPTION FACTOR BINDING SITE	N/A	N/A	N/A	Myog	N/A	N/A	N/A	24194598	JASPAR	mm9	-1	chr2	27994262	27994272
OREG0974275	Mus musculus	N/A	TRANSCRIPTION FACTOR BINDING SITE	N/A	N/A	N/A	Myog	N/A	N/A	N/A	24194598	JASPAR	mm10	-1	chr2	28138770	28138780
OREG0974275	Mus musculus	N/A	TRANSCRIPTION FACTOR BINDING SITE	N/A	N/A	N/A	Myog	N/A	N/A	N/A	24194598	JASPAR	mm8	-1	chr2	27960779	27960789
OREG0974275	Mus musculus	N/A	TRANSCRIPTION FACTOR BINDING SITE	N/A	N/A	N/A	Myog	N/A	N/A	N/A	24194598	JASPAR	mm9	-1	chr2	27994290	27994300
OREG0974276	Mus musculus	N/A	TRANSCRIPTION FACTOR BINDING SITE	N/A	N/A	N/A	Myog	N/A	N/A	N/A	24194598	JASPAR	mm10	-1	chr2	28908593	28908603
OREG0974276	Mus musculus	N/A	TRANSCRIPTION FACTOR BINDING SITE	N/A	N/A	N/A	Myog	N/A	N/A	N/A	24194598	JASPAR	mm8	-1	chr2	28730602	28730612
OREG0974276	Mus musculus	N/A	TRANSCRIPTION FACTOR BINDING SITE	N/A	N/A	N/A	Myog	N/A	N/A	N/A	24194598	JASPAR	mm9	-1	chr2	28764113	28764123
OREG0974277	Mus musculus	N/A	TRANSCRIPTION FACTOR BINDING SITE	N/A	N/A	N/A	Myog	N/A	N/A	N/A	24194598	JASPAR	mm10	1	chr2	30079703	30079713
OREG0974277	Mus musculus	N/A	TRANSCRIPTION FACTOR BINDING SITE	N/A	N/A	N/A	Myog	N/A	N/A	N/A	24194598	JASPAR	mm8	1	chr2	29901712	29901722
OREG0974277	Mus musculus	N/A	TRANSCRIPTION FACTOR BINDING SITE	N/A	N/A	N/A	Myog	N/A	N/A	N/A	24194598	JASPAR	mm9	1	chr2	29935223	29935233
OREG0974278	Mus musculus	N/A	TRANSCRIPTION FACTOR BINDING SITE	N/A	N/A	N/A	Myog	N/A	N/A	N/A	24194598	JASPAR	mm10	-1	chr2	31028580	31028590
OREG0974278	Mus musculus	N/A	TRANSCRIPTION FACTOR BINDING SITE	N/A	N/A	N/A	Myog	N/A	N/A	N/A	24194598	JASPAR	mm8	-1	chr2	30850589	30850599
OREG0974278	Mus musculus	N/A	TRANSCRIPTION FACTOR BINDING SITE	N/A	N/A	N/A	Myog	N/A	N/A	N/A	24194598	JASPAR	mm9	-1	chr2	30884100	30884110
OREG0974279	Mus musculus	N/A	TRANSCRIPTION FACTOR BINDING SITE	N/A	N/A	N/A	Myog	N/A	N/A	N/A	24194598	JASPAR	mm10	1	chr2	31923783	31923793
OREG0974279	Mus musculus	N/A	TRANSCRIPTION FACTOR BINDING SITE	N/A	N/A	N/A	Myog	N/A	N/A	N/A	24194598	JASPAR	mm8	1	chr2	31745792	31745802
OREG0974279	Mus musculus	N/A	TRANSCRIPTION FACTOR BINDING SITE	N/A	N/A	N/A	Myog	N/A	N/A	N/A	24194598	JASPAR	mm9	1	chr2	31779303	31779313
OREG0974280	Mus musculus	N/A	TRANSCRIPTION FACTOR BINDING SITE	N/A	N/A	N/A	Myog	N/A	N/A	N/A	24194598	JASPAR	mm10	-1	chr2	31923813	31923823
OREG0974280	Mus musculus	N/A	TRANSCRIPTION FACTOR BINDING SITE	N/A	N/A	N/A	Myog	N/A	N/A	N/A	24194598	JASPAR	mm8	-1	chr2	31745822	31745832
OREG0974280	Mus musculus	N/A	TRANSCRIPTION FACTOR BINDING SITE	N/A	N/A	N/A	Myog	N/A	N/A	N/A	24194598	JASPAR	mm9	-1	chr2	31779333	31779343
OREG0974281	Mus musculus	N/A	TRANSCRIPTION FACTOR BINDING SITE	N/A	N/A	N/A	Myog	N/A	N/A	N/A	24194598	JASPAR	mm10	-1	chr2	31952394	31952404
OREG0974281	Mus musculus	N/A	TRANSCRIPTION FACTOR BINDING SITE	N/A	N/A	N/A	Myog	N/A	N/A	N/A	24194598	JASPAR	mm8	-1	chr2	31774403	31774413
OREG0974281	Mus musculus	N/A	TRANSCRIPTION FACTOR BINDING SITE	N/A	N/A	N/A	Myog	N/A	N/A	N/A	24194598	JASPAR	mm9	-1	chr2	31807914	31807924
OREG0974282	Mus musculus	N/A	TRANSCRIPTION FACTOR BINDING SITE	N/A	N/A	N/A	Myog	N/A	N/A	N/A	24194598	JASPAR	mm10	-1	chr2	32095634	32095644
OREG0974282	Mus musculus	N/A	TRANSCRIPTION FACTOR BINDING SITE	N/A	N/A	N/A	Myog	N/A	N/A	N/A	24194598	JASPAR	mm8	-1	chr2	31917643	31917653
OREG0974282	Mus musculus	N/A	TRANSCRIPTION FACTOR BINDING SITE	N/A	N/A	N/A	Myog	N/A	N/A	N/A	24194598	JASPAR	mm9	-1	chr2	31951154	31951164
OREG0974283	Mus musculus	N/A	TRANSCRIPTION FACTOR BINDING SITE	N/A	N/A	N/A	Myog	N/A	N/A	N/A	24194598	JASPAR	mm10	1	chr2	32095670	32095680
OREG0974283	Mus musculus	N/A	TRANSCRIPTION FACTOR BINDING SITE	N/A	N/A	N/A	Myog	N/A	N/A	N/A	24194598	JASPAR	mm8	1	chr2	31917679	31917689
OREG0974283	Mus musculus	N/A	TRANSCRIPTION FACTOR BINDING SITE	N/A	N/A	N/A	Myog	N/A	N/A	N/A	24194598	JASPAR	mm9	1	chr2	31951190	31951200
OREG0974284	Mus musculus	N/A	TRANSCRIPTION FACTOR BINDING SITE	N/A	N/A	N/A	Myog	N/A	N/A	N/A	24194598	JASPAR	mm10	-1	chr2	32414099	32414109
OREG0974284	Mus musculus	N/A	TRANSCRIPTION FACTOR BINDING SITE	N/A	N/A	N/A	Myog	N/A	N/A	N/A	24194598	JASPAR	mm8	-1	chr2	32236108	32236118
OREG0974284	Mus musculus	N/A	TRANSCRIPTION FACTOR BINDING SITE	N/A	N/A	N/A	Myog	N/A	N/A	N/A	24194598	JASPAR	mm9	-1	chr2	32269619	32269629
OREG0974285	Mus musculus	N/A	TRANSCRIPTION FACTOR BINDING SITE	N/A	N/A	N/A	Myog	N/A	N/A	N/A	24194598	JASPAR	mm10	-1	chr2	32633963	32633973
OREG0974285	Mus musculus	N/A	TRANSCRIPTION FACTOR BINDING SITE	N/A	N/A	N/A	Myog	N/A	N/A	N/A	24194598	JASPAR	mm8	-1	chr2	32455972	32455982
OREG0974285	Mus musculus	N/A	TRANSCRIPTION FACTOR BINDING SITE	N/A	N/A	N/A	Myog	N/A	N/A	N/A	24194598	JASPAR	mm9	-1	chr2	32489483	32489493
OREG0974286	Mus musculus	N/A	TRANSCRIPTION FACTOR BINDING SITE	N/A	N/A	N/A	Myog	N/A	N/A	N/A	24194598	JASPAR	mm10	1	chr2	35768269	35768279
OREG0974286	Mus musculus	N/A	TRANSCRIPTION FACTOR BINDING SITE	N/A	N/A	N/A	Myog	N/A	N/A	N/A	24194598	JASPAR	mm8	1	chr2	35590278	35590288
OREG0974286	Mus musculus	N/A	TRANSCRIPTION FACTOR BINDING SITE	N/A	N/A	N/A	Myog	N/A	N/A	N/A	24194598	JASPAR	mm9	1	chr2	35623789	35623799
OREG0974287	Mus musculus	N/A	TRANSCRIPTION FACTOR BINDING SITE	N/A	N/A	N/A	Myog	N/A	N/A	N/A	24194598	JASPAR	mm10	-1	chr2	52895254	52895264
OREG0974287	Mus musculus	N/A	TRANSCRIPTION FACTOR BINDING SITE	N/A	N/A	N/A	Myog	N/A	N/A	N/A	24194598	JASPAR	mm8	-1	chr2	52717263	52717273
OREG0974287	Mus musculus	N/A	TRANSCRIPTION FACTOR BINDING SITE	N/A	N/A	N/A	Myog	N/A	N/A	N/A	24194598	JASPAR	mm9	-1	chr2	52754288	52754298
OREG0974288	Mus musculus	N/A	TRANSCRIPTION FACTOR BINDING SITE	N/A	N/A	N/A	Myog	N/A	N/A	N/A	24194598	JASPAR	mm10	-1	chr2	55818297	55818307
OREG0974288	Mus musculus	N/A	TRANSCRIPTION FACTOR BINDING SITE	N/A	N/A	N/A	Myog	N/A	N/A	N/A	24194598	JASPAR	mm8	-1	chr2	55633683	55633693
OREG0974288	Mus musculus	N/A	TRANSCRIPTION FACTOR BINDING SITE	N/A	N/A	N/A	Myog	N/A	N/A	N/A	24194598	JASPAR	mm9	-1	chr2	55670708	55670718
OREG0974289	Mus musculus	N/A	TRANSCRIPTION FACTOR BINDING SITE	N/A	N/A	N/A	Myog	N/A	N/A	N/A	24194598	JASPAR	mm10	-1	chr2	60804965	60804975
OREG0974289	Mus musculus	N/A	TRANSCRIPTION FACTOR BINDING SITE	N/A	N/A	N/A	Myog	N/A	N/A	N/A	24194598	JASPAR	mm8	-1	chr2	60605804	60605814
OREG0974289	Mus musculus	N/A	TRANSCRIPTION FACTOR BINDING SITE	N/A	N/A	N/A	Myog	N/A	N/A	N/A	24194598	JASPAR	mm9	-1	chr2	60643022	60643032
OREG0974290	Mus musculus	N/A	TRANSCRIPTION FACTOR BINDING SITE	N/A	N/A	N/A	Myog	N/A	N/A	N/A	24194598	JASPAR	mm10	1	chr2	72390710	72390720
OREG0974290	Mus musculus	N/A	TRANSCRIPTION FACTOR BINDING SITE	N/A	N/A	N/A	Myog	N/A	N/A	N/A	24194598	JASPAR	mm8	1	chr2	72191549	72191559
OREG0974290	Mus musculus	N/A	TRANSCRIPTION FACTOR BINDING SITE	N/A	N/A	N/A	Myog	N/A	N/A	N/A	24194598	JASPAR	mm9	1	chr2	72228767	72228777
OREG0974291	Mus musculus	N/A	TRANSCRIPTION FACTOR BINDING SITE	N/A	N/A	N/A	Myog	N/A	N/A	N/A	24194598	JASPAR	mm10	1	chr2	73526892	73526902
OREG0974291	Mus musculus	N/A	TRANSCRIPTION FACTOR BINDING SITE	N/A	N/A	N/A	Myog	N/A	N/A	N/A	24194598	JASPAR	mm8	1	chr2	73327731	73327741
OREG0974291	Mus musculus	N/A	TRANSCRIPTION FACTOR BINDING SITE	N/A	N/A	N/A	Myog	N/A	N/A	N/A	24194598	JASPAR	mm9	1	chr2	73364949	73364959
OREG0974292	Mus musculus	N/A	TRANSCRIPTION FACTOR BINDING SITE	N/A	N/A	N/A	Myog	N/A	N/A	N/A	24194598	JASPAR	mm10	1	chr2	74452927	74452937
OREG0974292	Mus musculus	N/A	TRANSCRIPTION FACTOR BINDING SITE	N/A	N/A	N/A	Myog	N/A	N/A	N/A	24194598	JASPAR	mm8	1	chr2	74253766	74253776
OREG0974292	Mus musculus	N/A	TRANSCRIPTION FACTOR BINDING SITE	N/A	N/A	N/A	Myog	N/A	N/A	N/A	24194598	JASPAR	mm9	1	chr2	74290984	74290994
OREG0974293	Mus musculus	N/A	TRANSCRIPTION FACTOR BINDING SITE	N/A	N/A	N/A	Myog	N/A	N/A	N/A	24194598	JASPAR	mm10	-1	chr2	91060984	91060994
OREG0974293	Mus musculus	N/A	TRANSCRIPTION FACTOR BINDING SITE	N/A	N/A	N/A	Myog	N/A	N/A	N/A	24194598	JASPAR	mm8	-1	chr2	90861823	90861833
OREG0974293	Mus musculus	N/A	TRANSCRIPTION FACTOR BINDING SITE	N/A	N/A	N/A	Myog	N/A	N/A	N/A	24194598	JASPAR	mm9	-1	chr2	90901141	90901151
OREG0974294	Mus musculus	N/A	TRANSCRIPTION FACTOR BINDING SITE	N/A	N/A	N/A	Myog	N/A	N/A	N/A	24194598	JASPAR	mm10	1	chr2	91061004	91061014
OREG0974294	Mus musculus	N/A	TRANSCRIPTION FACTOR BINDING SITE	N/A	N/A	N/A	Myog	N/A	N/A	N/A	24194598	JASPAR	mm8	1	chr2	90861843	90861853
OREG0974294	Mus musculus	N/A	TRANSCRIPTION FACTOR BINDING SITE	N/A	N/A	N/A	Myog	N/A	N/A	N/A	24194598	JASPAR	mm9	1	chr2	90901161	90901171
OREG0974295	Mus musculus	N/A	TRANSCRIPTION FACTOR BINDING SITE	N/A	N/A	N/A	Myog	N/A	N/A	N/A	24194598	JASPAR	mm10	-1	chr2	102231631	102231641
OREG0974295	Mus musculus	N/A	TRANSCRIPTION FACTOR BINDING SITE	N/A	N/A	N/A	Myog	N/A	N/A	N/A	24194598	JASPAR	mm8	-1	chr2	102032470	102032480
OREG0974295	Mus musculus	N/A	TRANSCRIPTION FACTOR BINDING SITE	N/A	N/A	N/A	Myog	N/A	N/A	N/A	24194598	JASPAR	mm9	-1	chr2	102071788	102071798
OREG0974296	Mus musculus	N/A	TRANSCRIPTION FACTOR BINDING SITE	N/A	N/A	N/A	Myog	N/A	N/A	N/A	24194598	JASPAR	mm10	-1	chr2	103632454	103632464
OREG0974296	Mus musculus	N/A	TRANSCRIPTION FACTOR BINDING SITE	N/A	N/A	N/A	Myog	N/A	N/A	N/A	24194598	JASPAR	mm8	-1	chr2	103433293	103433303
OREG0974296	Mus musculus	N/A	TRANSCRIPTION FACTOR BINDING SITE	N/A	N/A	N/A	Myog	N/A	N/A	N/A	24194598	JASPAR	mm9	-1	chr2	103472611	103472621
OREG0974297	Mus musculus	N/A	TRANSCRIPTION FACTOR BINDING SITE	N/A	N/A	N/A	Myog	N/A	N/A	N/A	24194598	JASPAR	mm10	-1	chr2	104420199	104420209
OREG0974297	Mus musculus	N/A	TRANSCRIPTION FACTOR BINDING SITE	N/A	N/A	N/A	Myog	N/A	N/A	N/A	24194598	JASPAR	mm8	-1	chr2	104221038	104221048
OREG0974297	Mus musculus	N/A	TRANSCRIPTION FACTOR BINDING SITE	N/A	N/A	N/A	Myog	N/A	N/A	N/A	24194598	JASPAR	mm9	-1	chr2	104260356	104260366
OREG0974298	Mus musculus	N/A	TRANSCRIPTION FACTOR BINDING SITE	N/A	N/A	N/A	Myog	N/A	N/A	N/A	24194598	JASPAR	mm10	-1	chr2	109848531	109848541
OREG0974298	Mus musculus	N/A	TRANSCRIPTION FACTOR BINDING SITE	N/A	N/A	N/A	Myog	N/A	N/A	N/A	24194598	JASPAR	mm8	-1	chr2	109649370	109649380
OREG0974298	Mus musculus	N/A	TRANSCRIPTION FACTOR BINDING SITE	N/A	N/A	N/A	Myog	N/A	N/A	N/A	24194598	JASPAR	mm9	-1	chr2	109688688	109688698
OREG0974299	Mus musculus	N/A	TRANSCRIPTION FACTOR BINDING SITE	N/A	N/A	N/A	Myog	N/A	N/A	N/A	24194598	JASPAR	mm10	1	chr2	114053290	114053300
OREG0974299	Mus musculus	N/A	TRANSCRIPTION FACTOR BINDING SITE	N/A	N/A	N/A	Myog	N/A	N/A	N/A	24194598	JASPAR	mm8	1	chr2	113744731	113744741
OREG0974299	Mus musculus	N/A	TRANSCRIPTION FACTOR BINDING SITE	N/A	N/A	N/A	Myog	N/A	N/A	N/A	24194598	JASPAR	mm9	1	chr2	113879026	113879036
OREG0974300	Mus musculus	N/A	TRANSCRIPTION FACTOR BINDING SITE	N/A	N/A	N/A	Myog	N/A	N/A	N/A	24194598	JASPAR	mm10	1	chr2	117883089	117883099
OREG0974300	Mus musculus	N/A	TRANSCRIPTION FACTOR BINDING SITE	N/A	N/A	N/A	Myog	N/A	N/A	N/A	24194598	JASPAR	mm8	1	chr2	117574530	117574540
OREG0974300	Mus musculus	N/A	TRANSCRIPTION FACTOR BINDING SITE	N/A	N/A	N/A	Myog	N/A	N/A	N/A	24194598	JASPAR	mm9	1	chr2	117708825	117708835
OREG0974301	Mus musculus	N/A	TRANSCRIPTION FACTOR BINDING SITE	N/A	N/A	N/A	Myog	N/A	N/A	N/A	24194598	JASPAR	mm10	-1	chr2	117883115	117883125
OREG0974301	Mus musculus	N/A	TRANSCRIPTION FACTOR BINDING SITE	N/A	N/A	N/A	Myog	N/A	N/A	N/A	24194598	JASPAR	mm8	-1	chr2	117574556	117574566
OREG0974301	Mus musculus	N/A	TRANSCRIPTION FACTOR BINDING SITE	N/A	N/A	N/A	Myog	N/A	N/A	N/A	24194598	JASPAR	mm9	-1	chr2	117708851	117708861
OREG0974302	Mus musculus	N/A	TRANSCRIPTION FACTOR BINDING SITE	N/A	N/A	N/A	Myog	N/A	N/A	N/A	24194598	JASPAR	mm10	1	chr2	118664243	118664253
OREG0974302	Mus musculus	N/A	TRANSCRIPTION FACTOR BINDING SITE	N/A	N/A	N/A	Myog	N/A	N/A	N/A	24194598	JASPAR	mm8	1	chr2	118355684	118355694
OREG0974302	Mus musculus	N/A	TRANSCRIPTION FACTOR BINDING SITE	N/A	N/A	N/A	Myog	N/A	N/A	N/A	24194598	JASPAR	mm9	1	chr2	118489979	118489989
OREG0974303	Mus musculus	N/A	TRANSCRIPTION FACTOR BINDING SITE	N/A	N/A	N/A	Myog	N/A	N/A	N/A	24194598	JASPAR	mm10	1	chr2	119171674	119171684
OREG0974303	Mus musculus	N/A	TRANSCRIPTION FACTOR BINDING SITE	N/A	N/A	N/A	Myog	N/A	N/A	N/A	24194598	JASPAR	mm8	1	chr2	118863115	118863125
OREG0974303	Mus musculus	N/A	TRANSCRIPTION FACTOR BINDING SITE	N/A	N/A	N/A	Myog	N/A	N/A	N/A	24194598	JASPAR	mm9	1	chr2	118997410	118997420
OREG0974304	Mus musculus	N/A	TRANSCRIPTION FACTOR BINDING SITE	N/A	N/A	N/A	Myog	N/A	N/A	N/A	24194598	JASPAR	mm10	-1	chr2	120111321	120111331
OREG0974304	Mus musculus	N/A	TRANSCRIPTION FACTOR BINDING SITE	N/A	N/A	N/A	Myog	N/A	N/A	N/A	24194598	JASPAR	mm8	-1	chr2	119802762	119802772
OREG0974304	Mus musculus	N/A	TRANSCRIPTION FACTOR BINDING SITE	N/A	N/A	N/A	Myog	N/A	N/A	N/A	24194598	JASPAR	mm9	-1	chr2	119937057	119937067
OREG0974305	Mus musculus	N/A	TRANSCRIPTION FACTOR BINDING SITE	N/A	N/A	N/A	Myog	N/A	N/A	N/A	24194598	JASPAR	mm10	1	chr2	131696530	131696540
OREG0974305	Mus musculus	N/A	TRANSCRIPTION FACTOR BINDING SITE	N/A	N/A	N/A	Myog	N/A	N/A	N/A	24194598	JASPAR	mm8	1	chr2	131387971	131387981
OREG0974305	Mus musculus	N/A	TRANSCRIPTION FACTOR BINDING SITE	N/A	N/A	N/A	Myog	N/A	N/A	N/A	24194598	JASPAR	mm9	1	chr2	131522266	131522276
OREG0974306	Mus musculus	N/A	TRANSCRIPTION FACTOR BINDING SITE	N/A	N/A	N/A	Myog	N/A	N/A	N/A	24194598	JASPAR	mm10	-1	chr2	146571999	146572009
OREG0974306	Mus musculus	N/A	TRANSCRIPTION FACTOR BINDING SITE	N/A	N/A	N/A	Myog	N/A	N/A	N/A	24194598	JASPAR	mm8	-1	chr2	146263440	146263450
OREG0974306	Mus musculus	N/A	TRANSCRIPTION FACTOR BINDING SITE	N/A	N/A	N/A	Myog	N/A	N/A	N/A	24194598	JASPAR	mm9	-1	chr2	146397735	146397745
OREG0974307	Mus musculus	N/A	TRANSCRIPTION FACTOR BINDING SITE	N/A	N/A	N/A	Myog	N/A	N/A	N/A	24194598	JASPAR	mm10	-1	chr2	151977809	151977819
OREG0974307	Mus musculus	N/A	TRANSCRIPTION FACTOR BINDING SITE	N/A	N/A	N/A	Myog	N/A	N/A	N/A	24194598	JASPAR	mm8	-1	chr2	151669250	151669260
OREG0974307	Mus musculus	N/A	TRANSCRIPTION FACTOR BINDING SITE	N/A	N/A	N/A	Myog	N/A	N/A	N/A	24194598	JASPAR	mm9	-1	chr2	151803545	151803555
OREG0974308	Mus musculus	N/A	TRANSCRIPTION FACTOR BINDING SITE	N/A	N/A	N/A	Myog	N/A	N/A	N/A	24194598	JASPAR	mm10	1	chr2	152810317	152810327
OREG0974308	Mus musculus	N/A	TRANSCRIPTION FACTOR BINDING SITE	N/A	N/A	N/A	Myog	N/A	N/A	N/A	24194598	JASPAR	mm8	1	chr2	152501758	152501768
OREG0974308	Mus musculus	N/A	TRANSCRIPTION FACTOR BINDING SITE	N/A	N/A	N/A	Myog	N/A	N/A	N/A	24194598	JASPAR	mm9	1	chr2	152636053	152636063
OREG0974309	Mus musculus	N/A	TRANSCRIPTION FACTOR BINDING SITE	N/A	N/A	N/A	Myog	N/A	N/A	N/A	24194598	JASPAR	mm10	1	chr2	152810364	152810374
OREG0974309	Mus musculus	N/A	TRANSCRIPTION FACTOR BINDING SITE	N/A	N/A	N/A	Myog	N/A	N/A	N/A	24194598	JASPAR	mm8	1	chr2	152501805	152501815
OREG0974309	Mus musculus	N/A	TRANSCRIPTION FACTOR BINDING SITE	N/A	N/A	N/A	Myog	N/A	N/A	N/A	24194598	JASPAR	mm9	1	chr2	152636100	152636110
OREG0974310	Mus musculus	N/A	TRANSCRIPTION FACTOR BINDING SITE	N/A	N/A	N/A	Myog	N/A	N/A	N/A	24194598	JASPAR	mm10	1	chr2	154723617	154723627
OREG0974310	Mus musculus	N/A	TRANSCRIPTION FACTOR BINDING SITE	N/A	N/A	N/A	Myog	N/A	N/A	N/A	24194598	JASPAR	mm8	1	chr2	154415058	154415068
OREG0974310	Mus musculus	N/A	TRANSCRIPTION FACTOR BINDING SITE	N/A	N/A	N/A	Myog	N/A	N/A	N/A	24194598	JASPAR	mm9	1	chr2	154549353	154549363
OREG0974311	Mus musculus	N/A	TRANSCRIPTION FACTOR BINDING SITE	N/A	N/A	N/A	Myog	N/A	N/A	N/A	24194598	JASPAR	mm10	-1	chr2	155381824	155381834
OREG0974311	Mus musculus	N/A	TRANSCRIPTION FACTOR BINDING SITE	N/A	N/A	N/A	Myog	N/A	N/A	N/A	24194598	JASPAR	mm8	-1	chr2	155073265	155073275
OREG0974311	Mus musculus	N/A	TRANSCRIPTION FACTOR BINDING SITE	N/A	N/A	N/A	Myog	N/A	N/A	N/A	24194598	JASPAR	mm9	-1	chr2	155207560	155207570
OREG0974312	Mus musculus	N/A	TRANSCRIPTION FACTOR BINDING SITE	N/A	N/A	N/A	Myog	N/A	N/A	N/A	24194598	JASPAR	mm10	1	chr2	155992233	155992243
OREG0974312	Mus musculus	N/A	TRANSCRIPTION FACTOR BINDING SITE	N/A	N/A	N/A	Myog	N/A	N/A	N/A	24194598	JASPAR	mm8	1	chr2	155683674	155683684
OREG0974312	Mus musculus	N/A	TRANSCRIPTION FACTOR BINDING SITE	N/A	N/A	N/A	Myog	N/A	N/A	N/A	24194598	JASPAR	mm9	1	chr2	155817969	155817979
OREG0974313	Mus musculus	N/A	TRANSCRIPTION FACTOR BINDING SITE	N/A	N/A	N/A	Myog	N/A	N/A	N/A	24194598	JASPAR	mm10	1	chr2	163719176	163719186
OREG0974313	Mus musculus	N/A	TRANSCRIPTION FACTOR BINDING SITE	N/A	N/A	N/A	Myog	N/A	N/A	N/A	24194598	JASPAR	mm8	1	chr2	163410617	163410627
OREG0974313	Mus musculus	N/A	TRANSCRIPTION FACTOR BINDING SITE	N/A	N/A	N/A	Myog	N/A	N/A	N/A	24194598	JASPAR	mm9	1	chr2	163544912	163544922
OREG0974314	Mus musculus	N/A	TRANSCRIPTION FACTOR BINDING SITE	N/A	N/A	N/A	Myog	N/A	N/A	N/A	24194598	JASPAR	mm10	-1	chr2	165514432	165514442
OREG0974314	Mus musculus	N/A	TRANSCRIPTION FACTOR BINDING SITE	N/A	N/A	N/A	Myog	N/A	N/A	N/A	24194598	JASPAR	mm8	-1	chr2	165205637	165205647
OREG0974314	Mus musculus	N/A	TRANSCRIPTION FACTOR BINDING SITE	N/A	N/A	N/A	Myog	N/A	N/A	N/A	24194598	JASPAR	mm9	-1	chr2	165339932	165339942
OREG0974315	Mus musculus	N/A	TRANSCRIPTION FACTOR BINDING SITE	N/A	N/A	N/A	Myog	N/A	N/A	N/A	24194598	JASPAR	mm10	-1	chr2	166190358	166190368
OREG0974315	Mus musculus	N/A	TRANSCRIPTION FACTOR BINDING SITE	N/A	N/A	N/A	Myog	N/A	N/A	N/A	24194598	JASPAR	mm8	-1	chr2	165881563	165881573
OREG0974315	Mus musculus	N/A	TRANSCRIPTION FACTOR BINDING SITE	N/A	N/A	N/A	Myog	N/A	N/A	N/A	24194598	JASPAR	mm9	-1	chr2	166015858	166015868
OREG0974316	Mus musculus	N/A	TRANSCRIPTION FACTOR BINDING SITE	N/A	N/A	N/A	Myog	N/A	N/A	N/A	24194598	JASPAR	mm10	-1	chr2	167265258	167265268
OREG0974316	Mus musculus	N/A	TRANSCRIPTION FACTOR BINDING SITE	N/A	N/A	N/A	Myog	N/A	N/A	N/A	24194598	JASPAR	mm8	-1	chr2	166956463	166956473
OREG0974316	Mus musculus	N/A	TRANSCRIPTION FACTOR BINDING SITE	N/A	N/A	N/A	Myog	N/A	N/A	N/A	24194598	JASPAR	mm9	-1	chr2	167090758	167090768
OREG0974317	Mus musculus	N/A	TRANSCRIPTION FACTOR BINDING SITE	N/A	N/A	N/A	Myog	N/A	N/A	N/A	24194598	JASPAR	mm10	-1	chr2	167266015	167266025
OREG0974317	Mus musculus	N/A	TRANSCRIPTION FACTOR BINDING SITE	N/A	N/A	N/A	Myog	N/A	N/A	N/A	24194598	JASPAR	mm8	-1	chr2	166957220	166957230
OREG0974317	Mus musculus	N/A	TRANSCRIPTION FACTOR BINDING SITE	N/A	N/A	N/A	Myog	N/A	N/A	N/A	24194598	JASPAR	mm9	-1	chr2	167091515	167091525
OREG0974318	Mus musculus	N/A	TRANSCRIPTION FACTOR BINDING SITE	N/A	N/A	N/A	Myog	N/A	N/A	N/A	24194598	JASPAR	mm10	-1	chr2	168515631	168515641
OREG0974318	Mus musculus	N/A	TRANSCRIPTION FACTOR BINDING SITE	N/A	N/A	N/A	Myog	N/A	N/A	N/A	24194598	JASPAR	mm8	-1	chr2	168206836	168206846
OREG0974318	Mus musculus	N/A	TRANSCRIPTION FACTOR BINDING SITE	N/A	N/A	N/A	Myog	N/A	N/A	N/A	24194598	JASPAR	mm9	-1	chr2	168341131	168341141
OREG0974319	Mus musculus	N/A	TRANSCRIPTION FACTOR BINDING SITE	N/A	N/A	N/A	Myog	N/A	N/A	N/A	24194598	JASPAR	mm10	1	chr2	168515709	168515719
OREG0974319	Mus musculus	N/A	TRANSCRIPTION FACTOR BINDING SITE	N/A	N/A	N/A	Myog	N/A	N/A	N/A	24194598	JASPAR	mm8	1	chr2	168206914	168206924
OREG0974319	Mus musculus	N/A	TRANSCRIPTION FACTOR BINDING SITE	N/A	N/A	N/A	Myog	N/A	N/A	N/A	24194598	JASPAR	mm9	1	chr2	168341209	168341219
OREG0974320	Mus musculus	N/A	TRANSCRIPTION FACTOR BINDING SITE	N/A	N/A	N/A	Myog	N/A	N/A	N/A	24194598	JASPAR	mm10	1	chr2	171867750	171867760
OREG0974320	Mus musculus	N/A	TRANSCRIPTION FACTOR BINDING SITE	N/A	N/A	N/A	Myog	N/A	N/A	N/A	24194598	JASPAR	mm8	1	chr2	171558955	171558965
OREG0974320	Mus musculus	N/A	TRANSCRIPTION FACTOR BINDING SITE	N/A	N/A	N/A	Myog	N/A	N/A	N/A	24194598	JASPAR	mm9	1	chr2	171693250	171693260
OREG0974321	Mus musculus	N/A	TRANSCRIPTION FACTOR BINDING SITE	N/A	N/A	N/A	Myog	N/A	N/A	N/A	24194598	JASPAR	mm10	-1	chr2	180114360	180114370
OREG0974321	Mus musculus	N/A	TRANSCRIPTION FACTOR BINDING SITE	N/A	N/A	N/A	Myog	N/A	N/A	N/A	24194598	JASPAR	mm8	-1	chr2	180043768	180043778
OREG0974321	Mus musculus	N/A	TRANSCRIPTION FACTOR BINDING SITE	N/A	N/A	N/A	Myog	N/A	N/A	N/A	24194598	JASPAR	mm9	-1	chr2	179849065	179849075
OREG0974322	Mus musculus	N/A	TRANSCRIPTION FACTOR BINDING SITE	N/A	N/A	N/A	Myog	N/A	N/A	N/A	24194598	JASPAR	mm10	-1	chr3	31016607	31016617
OREG0974322	Mus musculus	N/A	TRANSCRIPTION FACTOR BINDING SITE	N/A	N/A	N/A	Myog	N/A	N/A	N/A	24194598	JASPAR	mm8	-1	chr3	31207485	31207495
OREG0974322	Mus musculus	N/A	TRANSCRIPTION FACTOR BINDING SITE	N/A	N/A	N/A	Myog	N/A	N/A	N/A	24194598	JASPAR	mm9	-1	chr3	30915529	30915539
OREG0974323	Mus musculus	N/A	TRANSCRIPTION FACTOR BINDING SITE	N/A	N/A	N/A	Myog	N/A	N/A	N/A	24194598	JASPAR	mm10	1	chr3	37606265	37606275
OREG0974323	Mus musculus	N/A	TRANSCRIPTION FACTOR BINDING SITE	N/A	N/A	N/A	Myog	N/A	N/A	N/A	24194598	JASPAR	mm8	1	chr3	37797814	37797824
OREG0974323	Mus musculus	N/A	TRANSCRIPTION FACTOR BINDING SITE	N/A	N/A	N/A	Myog	N/A	N/A	N/A	24194598	JASPAR	mm9	1	chr3	37505187	37505197
OREG0974324	Mus musculus	N/A	TRANSCRIPTION FACTOR BINDING SITE	N/A	N/A	N/A	Myog	N/A	N/A	N/A	24194598	JASPAR	mm10	-1	chr3	41583956	41583966
OREG0974324	Mus musculus	N/A	TRANSCRIPTION FACTOR BINDING SITE	N/A	N/A	N/A	Myog	N/A	N/A	N/A	24194598	JASPAR	mm8	-1	chr3	41680505	41680515
OREG0974324	Mus musculus	N/A	TRANSCRIPTION FACTOR BINDING SITE	N/A	N/A	N/A	Myog	N/A	N/A	N/A	24194598	JASPAR	mm9	-1	chr3	41387878	41387888
OREG0974325	Mus musculus	N/A	TRANSCRIPTION FACTOR BINDING SITE	N/A	N/A	N/A	Myog	N/A	N/A	N/A	24194598	JASPAR	mm10	1	chr3	51709105	51709115
OREG0974325	Mus musculus	N/A	TRANSCRIPTION FACTOR BINDING SITE	N/A	N/A	N/A	Myog	N/A	N/A	N/A	24194598	JASPAR	mm8	1	chr3	51797034	51797044
OREG0974325	Mus musculus	N/A	TRANSCRIPTION FACTOR BINDING SITE	N/A	N/A	N/A	Myog	N/A	N/A	N/A	24194598	JASPAR	mm9	1	chr3	51513027	51513037
OREG0974326	Mus musculus	N/A	TRANSCRIPTION FACTOR BINDING SITE	N/A	N/A	N/A	Myog	N/A	N/A	N/A	24194598	JASPAR	mm10	1	chr3	84022753	84022763
OREG0974326	Mus musculus	N/A	TRANSCRIPTION FACTOR BINDING SITE	N/A	N/A	N/A	Myog	N/A	N/A	N/A	24194598	JASPAR	mm8	1	chr3	84108680	84108690
OREG0974326	Mus musculus	N/A	TRANSCRIPTION FACTOR BINDING SITE	N/A	N/A	N/A	Myog	N/A	N/A	N/A	24194598	JASPAR	mm9	1	chr3	83826675	83826685
OREG0974327	Mus musculus	N/A	TRANSCRIPTION FACTOR BINDING SITE	N/A	N/A	N/A	Myog	N/A	N/A	N/A	24194598	JASPAR	mm10	-1	chr3	87983444	87983454
OREG0974327	Mus musculus	N/A	TRANSCRIPTION FACTOR BINDING SITE	N/A	N/A	N/A	Myog	N/A	N/A	N/A	24194598	JASPAR	mm8	-1	chr3	88069371	88069381
OREG0974327	Mus musculus	N/A	TRANSCRIPTION FACTOR BINDING SITE	N/A	N/A	N/A	Myog	N/A	N/A	N/A	24194598	JASPAR	mm9	-1	chr3	87787366	87787376
OREG0974328	Mus musculus	N/A	TRANSCRIPTION FACTOR BINDING SITE	N/A	N/A	N/A	Myog	N/A	N/A	N/A	24194598	JASPAR	mm10	-1	chr3	87983473	87983483
OREG0974328	Mus musculus	N/A	TRANSCRIPTION FACTOR BINDING SITE	N/A	N/A	N/A	Myog	N/A	N/A	N/A	24194598	JASPAR	mm8	-1	chr3	88069400	88069410
OREG0974328	Mus musculus	N/A	TRANSCRIPTION FACTOR BINDING SITE	N/A	N/A	N/A	Myog	N/A	N/A	N/A	24194598	JASPAR	mm9	-1	chr3	87787395	87787405
OREG0974329	Mus musculus	N/A	TRANSCRIPTION FACTOR BINDING SITE	N/A	N/A	N/A	Myog	N/A	N/A	N/A	24194598	JASPAR	mm10	1	chr3	94371747	94371757
OREG0974329	Mus musculus	N/A	TRANSCRIPTION FACTOR BINDING SITE	N/A	N/A	N/A	Myog	N/A	N/A	N/A	24194598	JASPAR	mm8	1	chr3	94457151	94457161
OREG0974329	Mus musculus	N/A	TRANSCRIPTION FACTOR BINDING SITE	N/A	N/A	N/A	Myog	N/A	N/A	N/A	24194598	JASPAR	mm9	1	chr3	94175669	94175679
OREG0974330	Mus musculus	N/A	TRANSCRIPTION FACTOR BINDING SITE	N/A	N/A	N/A	Myog	N/A	N/A	N/A	24194598	JASPAR	mm10	1	chr3	95042740	95042750
OREG0974330	Mus musculus	N/A	TRANSCRIPTION FACTOR BINDING SITE	N/A	N/A	N/A	Myog	N/A	N/A	N/A	24194598	JASPAR	mm8	1	chr3	95128144	95128154
OREG0974330	Mus musculus	N/A	TRANSCRIPTION FACTOR BINDING SITE	N/A	N/A	N/A	Myog	N/A	N/A	N/A	24194598	JASPAR	mm9	1	chr3	94846662	94846672
OREG0974331	Mus musculus	N/A	TRANSCRIPTION FACTOR BINDING SITE	N/A	N/A	N/A	Myog	N/A	N/A	N/A	24194598	JASPAR	mm10	-1	chr3	97051370	97051380
OREG0974331	Mus musculus	N/A	TRANSCRIPTION FACTOR BINDING SITE	N/A	N/A	N/A	Myog	N/A	N/A	N/A	24194598	JASPAR	mm8	-1	chr3	97136775	97136785
OREG0974331	Mus musculus	N/A	TRANSCRIPTION FACTOR BINDING SITE	N/A	N/A	N/A	Myog	N/A	N/A	N/A	24194598	JASPAR	mm9	-1	chr3	96855293	96855303
OREG0974332	Mus musculus	N/A	TRANSCRIPTION FACTOR BINDING SITE	N/A	N/A	N/A	Myog	N/A	N/A	N/A	24194598	JASPAR	mm10	1	chr3	97803128	97803138
OREG0974332	Mus musculus	N/A	TRANSCRIPTION FACTOR BINDING SITE	N/A	N/A	N/A	Myog	N/A	N/A	N/A	24194598	JASPAR	mm8	1	chr3	97888533	97888543
OREG0974332	Mus musculus	N/A	TRANSCRIPTION FACTOR BINDING SITE	N/A	N/A	N/A	Myog	N/A	N/A	N/A	24194598	JASPAR	mm9	1	chr3	97607051	97607061
OREG0974333	Mus musculus	N/A	TRANSCRIPTION FACTOR BINDING SITE	N/A	N/A	N/A	Myog	N/A	N/A	N/A	24194598	JASPAR	mm10	-1	chr3	102304449	102304459
OREG0974333	Mus musculus	N/A	TRANSCRIPTION FACTOR BINDING SITE	N/A	N/A	N/A	Myog	N/A	N/A	N/A	24194598	JASPAR	mm8	-1	chr3	102433510	102433520
OREG0974333	Mus musculus	N/A	TRANSCRIPTION FACTOR BINDING SITE	N/A	N/A	N/A	Myog	N/A	N/A	N/A	24194598	JASPAR	mm9	-1	chr3	102108372	102108382
OREG0974334	Mus musculus	N/A	TRANSCRIPTION FACTOR BINDING SITE	N/A	N/A	N/A	Myog	N/A	N/A	N/A	24194598	JASPAR	mm10	-1	chr3	107333913	107333923
OREG0974334	Mus musculus	N/A	TRANSCRIPTION FACTOR BINDING SITE	N/A	N/A	N/A	Myog	N/A	N/A	N/A	24194598	JASPAR	mm8	-1	chr3	107461969	107461979
OREG0974334	Mus musculus	N/A	TRANSCRIPTION FACTOR BINDING SITE	N/A	N/A	N/A	Myog	N/A	N/A	N/A	24194598	JASPAR	mm9	-1	chr3	107136831	107136841
OREG0974335	Mus musculus	N/A	TRANSCRIPTION FACTOR BINDING SITE	N/A	N/A	N/A	Myog	N/A	N/A	N/A	24194598	JASPAR	mm10	1	chr3	116967023	116967033
OREG0974335	Mus musculus	N/A	TRANSCRIPTION FACTOR BINDING SITE	N/A	N/A	N/A	Myog	N/A	N/A	N/A	24194598	JASPAR	mm8	1	chr3	116959027	116959037
OREG0974335	Mus musculus	N/A	TRANSCRIPTION FACTOR BINDING SITE	N/A	N/A	N/A	Myog	N/A	N/A	N/A	24194598	JASPAR	mm9	1	chr3	116669941	116669951
OREG0974336	Mus musculus	N/A	TRANSCRIPTION FACTOR BINDING SITE	N/A	N/A	N/A	Myog	N/A	N/A	N/A	24194598	JASPAR	mm10	1	chr3	127837282	127837292
OREG0974336	Mus musculus	N/A	TRANSCRIPTION FACTOR BINDING SITE	N/A	N/A	N/A	Myog	N/A	N/A	N/A	24194598	JASPAR	mm8	1	chr3	127829304	127829314
OREG0974336	Mus musculus	N/A	TRANSCRIPTION FACTOR BINDING SITE	N/A	N/A	N/A	Myog	N/A	N/A	N/A	24194598	JASPAR	mm9	1	chr3	127540200	127540210
OREG0974337	Mus musculus	N/A	TRANSCRIPTION FACTOR BINDING SITE	N/A	N/A	N/A	Myog	N/A	N/A	N/A	24194598	JASPAR	mm10	-1	chr3	128990708	128990718
OREG0974337	Mus musculus	N/A	TRANSCRIPTION FACTOR BINDING SITE	N/A	N/A	N/A	Myog	N/A	N/A	N/A	24194598	JASPAR	mm8	-1	chr3	128982730	128982740
OREG0974337	Mus musculus	N/A	TRANSCRIPTION FACTOR BINDING SITE	N/A	N/A	N/A	Myog	N/A	N/A	N/A	24194598	JASPAR	mm9	-1	chr3	128693626	128693636
OREG0974338	Mus musculus	N/A	TRANSCRIPTION FACTOR BINDING SITE	N/A	N/A	N/A	Myog	N/A	N/A	N/A	24194598	JASPAR	mm10	-1	chr3	133339555	133339565
OREG0974338	Mus musculus	N/A	TRANSCRIPTION FACTOR BINDING SITE	N/A	N/A	N/A	Myog	N/A	N/A	N/A	24194598	JASPAR	mm8	-1	chr3	133276861	133276871
OREG0974338	Mus musculus	N/A	TRANSCRIPTION FACTOR BINDING SITE	N/A	N/A	N/A	Myog	N/A	N/A	N/A	24194598	JASPAR	mm9	-1	chr3	133002519	133002529
OREG0974339	Mus musculus	N/A	TRANSCRIPTION FACTOR BINDING SITE	N/A	N/A	N/A	Myog	N/A	N/A	N/A	24194598	JASPAR	mm10	1	chr3	133339590	133339600
OREG0974339	Mus musculus	N/A	TRANSCRIPTION FACTOR BINDING SITE	N/A	N/A	N/A	Myog	N/A	N/A	N/A	24194598	JASPAR	mm8	1	chr3	133276896	133276906
OREG0974339	Mus musculus	N/A	TRANSCRIPTION FACTOR BINDING SITE	N/A	N/A	N/A	Myog	N/A	N/A	N/A	24194598	JASPAR	mm9	1	chr3	133002554	133002564
OREG0974340	Mus musculus	N/A	TRANSCRIPTION FACTOR BINDING SITE	N/A	N/A	N/A	Myog	N/A	N/A	N/A	24194598	JASPAR	mm10	-1	chr4	8954616	8954626
OREG0974340	Mus musculus	N/A	TRANSCRIPTION FACTOR BINDING SITE	N/A	N/A	N/A	Myog	N/A	N/A	N/A	24194598	JASPAR	mm8	-1	chr4	8881763	8881773
OREG0974340	Mus musculus	N/A	TRANSCRIPTION FACTOR BINDING SITE	N/A	N/A	N/A	Myog	N/A	N/A	N/A	24194598	JASPAR	mm9	-1	chr4	8881763	8881773
OREG0974341	Mus musculus	N/A	TRANSCRIPTION FACTOR BINDING SITE	N/A	N/A	N/A	Myog	N/A	N/A	N/A	24194598	JASPAR	mm10	-1	chr4	42953976	42953986
OREG0974341	Mus musculus	N/A	TRANSCRIPTION FACTOR BINDING SITE	N/A	N/A	N/A	Myog	N/A	N/A	N/A	24194598	JASPAR	mm8	-1	chr4	42975076	42975086
OREG0974341	Mus musculus	N/A	TRANSCRIPTION FACTOR BINDING SITE	N/A	N/A	N/A	Myog	N/A	N/A	N/A	24194598	JASPAR	mm9	-1	chr4	42966848	42966858
OREG0974342	Mus musculus	N/A	TRANSCRIPTION FACTOR BINDING SITE	N/A	N/A	N/A	Myog	N/A	N/A	N/A	24194598	JASPAR	mm10	-1	chr4	43399113	43399123
OREG0974342	Mus musculus	N/A	TRANSCRIPTION FACTOR BINDING SITE	N/A	N/A	N/A	Myog	N/A	N/A	N/A	24194598	JASPAR	mm8	-1	chr4	43420213	43420223
OREG0974342	Mus musculus	N/A	TRANSCRIPTION FACTOR BINDING SITE	N/A	N/A	N/A	Myog	N/A	N/A	N/A	24194598	JASPAR	mm9	-1	chr4	43411985	43411995
OREG0974343	Mus musculus	N/A	TRANSCRIPTION FACTOR BINDING SITE	N/A	N/A	N/A	Myog	N/A	N/A	N/A	24194598	JASPAR	mm10	1	chr4	43453564	43453574
OREG0974343	Mus musculus	N/A	TRANSCRIPTION FACTOR BINDING SITE	N/A	N/A	N/A	Myog	N/A	N/A	N/A	24194598	JASPAR	mm8	1	chr4	43474664	43474674
OREG0974343	Mus musculus	N/A	TRANSCRIPTION FACTOR BINDING SITE	N/A	N/A	N/A	Myog	N/A	N/A	N/A	24194598	JASPAR	mm9	1	chr4	43466436	43466446
OREG0974344	Mus musculus	N/A	TRANSCRIPTION FACTOR BINDING SITE	N/A	N/A	N/A	Myog	N/A	N/A	N/A	24194598	JASPAR	mm10	1	chr4	45184711	45184721
OREG0974344	Mus musculus	N/A	TRANSCRIPTION FACTOR BINDING SITE	N/A	N/A	N/A	Myog	N/A	N/A	N/A	24194598	JASPAR	mm8	1	chr4	45205811	45205821
OREG0974344	Mus musculus	N/A	TRANSCRIPTION FACTOR BINDING SITE	N/A	N/A	N/A	Myog	N/A	N/A	N/A	24194598	JASPAR	mm9	1	chr4	45197583	45197593
OREG0974345	Mus musculus	N/A	TRANSCRIPTION FACTOR BINDING SITE	N/A	N/A	N/A	Myog	N/A	N/A	N/A	24194598	JASPAR	mm10	1	chr4	45184726	45184736
OREG0974345	Mus musculus	N/A	TRANSCRIPTION FACTOR BINDING SITE	N/A	N/A	N/A	Myog	N/A	N/A	N/A	24194598	JASPAR	mm8	1	chr4	45205826	45205836
OREG0974345	Mus musculus	N/A	TRANSCRIPTION FACTOR BINDING SITE	N/A	N/A	N/A	Myog	N/A	N/A	N/A	24194598	JASPAR	mm9	1	chr4	45197598	45197608
OREG0974346	Mus musculus	N/A	TRANSCRIPTION FACTOR BINDING SITE	N/A	N/A	N/A	Myog	N/A	N/A	N/A	24194598	JASPAR	mm10	-1	chr4	45184740	45184750
OREG0974346	Mus musculus	N/A	TRANSCRIPTION FACTOR BINDING SITE	N/A	N/A	N/A	Myog	N/A	N/A	N/A	24194598	JASPAR	mm8	-1	chr4	45205840	45205850
OREG0974346	Mus musculus	N/A	TRANSCRIPTION FACTOR BINDING SITE	N/A	N/A	N/A	Myog	N/A	N/A	N/A	24194598	JASPAR	mm9	-1	chr4	45197612	45197622
OREG0974347	Mus musculus	N/A	TRANSCRIPTION FACTOR BINDING SITE	N/A	N/A	N/A	Myog	N/A	N/A	N/A	24194598	JASPAR	mm10	1	chr4	48044794	48044804
OREG0974347	Mus musculus	N/A	TRANSCRIPTION FACTOR BINDING SITE	N/A	N/A	N/A	Myog	N/A	N/A	N/A	24194598	JASPAR	mm8	1	chr4	48065894	48065904
OREG0974347	Mus musculus	N/A	TRANSCRIPTION FACTOR BINDING SITE	N/A	N/A	N/A	Myog	N/A	N/A	N/A	24194598	JASPAR	mm9	1	chr4	48057666	48057676
OREG0974348	Mus musculus	N/A	TRANSCRIPTION FACTOR BINDING SITE	N/A	N/A	N/A	Myog	N/A	N/A	N/A	24194598	JASPAR	mm10	-1	chr4	49587091	49587101
OREG0974348	Mus musculus	N/A	TRANSCRIPTION FACTOR BINDING SITE	N/A	N/A	N/A	Myog	N/A	N/A	N/A	24194598	JASPAR	mm8	-1	chr4	49608191	49608201
OREG0974348	Mus musculus	N/A	TRANSCRIPTION FACTOR BINDING SITE	N/A	N/A	N/A	Myog	N/A	N/A	N/A	24194598	JASPAR	mm9	-1	chr4	49599963	49599973
OREG0974349	Mus musculus	N/A	TRANSCRIPTION FACTOR BINDING SITE	N/A	N/A	N/A	Myog	N/A	N/A	N/A	24194598	JASPAR	mm10	1	chr4	49587140	49587150
OREG0974349	Mus musculus	N/A	TRANSCRIPTION FACTOR BINDING SITE	N/A	N/A	N/A	Myog	N/A	N/A	N/A	24194598	JASPAR	mm8	1	chr4	49608240	49608250
OREG0974349	Mus musculus	N/A	TRANSCRIPTION FACTOR BINDING SITE	N/A	N/A	N/A	Myog	N/A	N/A	N/A	24194598	JASPAR	mm9	1	chr4	49600012	49600022
OREG0974350	Mus musculus	N/A	TRANSCRIPTION FACTOR BINDING SITE	N/A	N/A	N/A	Myog	N/A	N/A	N/A	24194598	JASPAR	mm10	1	chr4	57295129	57295139
OREG0974350	Mus musculus	N/A	TRANSCRIPTION FACTOR BINDING SITE	N/A	N/A	N/A	Myog	N/A	N/A	N/A	24194598	JASPAR	mm8	1	chr4	57389183	57389193
OREG0974350	Mus musculus	N/A	TRANSCRIPTION FACTOR BINDING SITE	N/A	N/A	N/A	Myog	N/A	N/A	N/A	24194598	JASPAR	mm9	1	chr4	57308001	57308011
OREG0974351	Mus musculus	N/A	TRANSCRIPTION FACTOR BINDING SITE	N/A	N/A	N/A	Myog	N/A	N/A	N/A	24194598	JASPAR	mm10	1	chr4	59878761	59878771
OREG0974351	Mus musculus	N/A	TRANSCRIPTION FACTOR BINDING SITE	N/A	N/A	N/A	Myog	N/A	N/A	N/A	24194598	JASPAR	mm8	1	chr4	59972815	59972825
OREG0974351	Mus musculus	N/A	TRANSCRIPTION FACTOR BINDING SITE	N/A	N/A	N/A	Myog	N/A	N/A	N/A	24194598	JASPAR	mm9	1	chr4	59891633	59891643
OREG0974352	Mus musculus	N/A	TRANSCRIPTION FACTOR BINDING SITE	N/A	N/A	N/A	Myog	N/A	N/A	N/A	24194598	JASPAR	mm10	1	chr4	59878778	59878788
OREG0974352	Mus musculus	N/A	TRANSCRIPTION FACTOR BINDING SITE	N/A	N/A	N/A	Myog	N/A	N/A	N/A	24194598	JASPAR	mm8	1	chr4	59972832	59972842
OREG0974352	Mus musculus	N/A	TRANSCRIPTION FACTOR BINDING SITE	N/A	N/A	N/A	Myog	N/A	N/A	N/A	24194598	JASPAR	mm9	1	chr4	59891650	59891660
OREG0974353	Mus musculus	N/A	TRANSCRIPTION FACTOR BINDING SITE	N/A	N/A	N/A	Myog	N/A	N/A	N/A	24194598	JASPAR	mm10	1	chr4	62287726	62287736
OREG0974353	Mus musculus	N/A	TRANSCRIPTION FACTOR BINDING SITE	N/A	N/A	N/A	Myog	N/A	N/A	N/A	24194598	JASPAR	mm8	1	chr4	61774087	61774097
OREG0974353	Mus musculus	N/A	TRANSCRIPTION FACTOR BINDING SITE	N/A	N/A	N/A	Myog	N/A	N/A	N/A	24194598	JASPAR	mm9	1	chr4	61948760	61948770
OREG0974354	Mus musculus	N/A	TRANSCRIPTION FACTOR BINDING SITE	N/A	N/A	N/A	Myog	N/A	N/A	N/A	24194598	JASPAR	mm10	-1	chr4	62287762	62287772
OREG0974354	Mus musculus	N/A	TRANSCRIPTION FACTOR BINDING SITE	N/A	N/A	N/A	Myog	N/A	N/A	N/A	24194598	JASPAR	mm8	-1	chr4	61774123	61774133
OREG0974354	Mus musculus	N/A	TRANSCRIPTION FACTOR BINDING SITE	N/A	N/A	N/A	Myog	N/A	N/A	N/A	24194598	JASPAR	mm9	-1	chr4	61948796	61948806
OREG0974355	Mus musculus	N/A	TRANSCRIPTION FACTOR BINDING SITE	N/A	N/A	N/A	Myog	N/A	N/A	N/A	24194598	JASPAR	mm10	1	chr4	70221607	70221617
OREG0974355	Mus musculus	N/A	TRANSCRIPTION FACTOR BINDING SITE	N/A	N/A	N/A	Myog	N/A	N/A	N/A	24194598	JASPAR	mm8	1	chr4	69707968	69707978
OREG0974355	Mus musculus	N/A	TRANSCRIPTION FACTOR BINDING SITE	N/A	N/A	N/A	Myog	N/A	N/A	N/A	24194598	JASPAR	mm9	1	chr4	69882641	69882651
OREG0974356	Mus musculus	N/A	TRANSCRIPTION FACTOR BINDING SITE	N/A	N/A	N/A	Myog	N/A	N/A	N/A	24194598	JASPAR	mm10	1	chr4	70221623	70221633
OREG0974356	Mus musculus	N/A	TRANSCRIPTION FACTOR BINDING SITE	N/A	N/A	N/A	Myog	N/A	N/A	N/A	24194598	JASPAR	mm8	1	chr4	69707984	69707994
OREG0974356	Mus musculus	N/A	TRANSCRIPTION FACTOR BINDING SITE	N/A	N/A	N/A	Myog	N/A	N/A	N/A	24194598	JASPAR	mm9	1	chr4	69882657	69882667
OREG0974357	Mus musculus	N/A	TRANSCRIPTION FACTOR BINDING SITE	N/A	N/A	N/A	Myog	N/A	N/A	N/A	24194598	JASPAR	mm10	1	chr4	76476753	76476763
OREG0974357	Mus musculus	N/A	TRANSCRIPTION FACTOR BINDING SITE	N/A	N/A	N/A	Myog	N/A	N/A	N/A	24194598	JASPAR	mm8	1	chr4	75947984	75947994
OREG0974357	Mus musculus	N/A	TRANSCRIPTION FACTOR BINDING SITE	N/A	N/A	N/A	Myog	N/A	N/A	N/A	24194598	JASPAR	mm9	1	chr4	76122657	76122667
OREG0974358	Mus musculus	N/A	TRANSCRIPTION FACTOR BINDING SITE	N/A	N/A	N/A	Myog	N/A	N/A	N/A	24194598	JASPAR	mm10	-1	chr4	83486348	83486358
OREG0974358	Mus musculus	N/A	TRANSCRIPTION FACTOR BINDING SITE	N/A	N/A	N/A	Myog	N/A	N/A	N/A	24194598	JASPAR	mm8	-1	chr4	82957579	82957589
OREG0974358	Mus musculus	N/A	TRANSCRIPTION FACTOR BINDING SITE	N/A	N/A	N/A	Myog	N/A	N/A	N/A	24194598	JASPAR	mm9	-1	chr4	83132252	83132262
OREG0974359	Mus musculus	N/A	TRANSCRIPTION FACTOR BINDING SITE	N/A	N/A	N/A	Myog	N/A	N/A	N/A	24194598	JASPAR	mm10	-1	chr4	99342791	99342801
OREG0974359	Mus musculus	N/A	TRANSCRIPTION FACTOR BINDING SITE	N/A	N/A	N/A	Myog	N/A	N/A	N/A	24194598	JASPAR	mm8	-1	chr4	98834809	98834819
OREG0974359	Mus musculus	N/A	TRANSCRIPTION FACTOR BINDING SITE	N/A	N/A	N/A	Myog	N/A	N/A	N/A	24194598	JASPAR	mm9	-1	chr4	99009482	99009492
OREG0974360	Mus musculus	N/A	TRANSCRIPTION FACTOR BINDING SITE	N/A	N/A	N/A	Myog	N/A	N/A	N/A	24194598	JASPAR	mm10	1	chr4	117858916	117858926
OREG0974360	Mus musculus	N/A	TRANSCRIPTION FACTOR BINDING SITE	N/A	N/A	N/A	Myog	N/A	N/A	N/A	24194598	JASPAR	mm8	1	chr4	117356848	117356858
OREG0974360	Mus musculus	N/A	TRANSCRIPTION FACTOR BINDING SITE	N/A	N/A	N/A	Myog	N/A	N/A	N/A	24194598	JASPAR	mm9	1	chr4	117531521	117531531
OREG0974361	Mus musculus	N/A	TRANSCRIPTION FACTOR BINDING SITE	N/A	N/A	N/A	Myog	N/A	N/A	N/A	24194598	JASPAR	mm10	1	chr4	117869501	117869511
OREG0974361	Mus musculus	N/A	TRANSCRIPTION FACTOR BINDING SITE	N/A	N/A	N/A	Myog	N/A	N/A	N/A	24194598	JASPAR	mm8	1	chr4	117367433	117367443
OREG0974361	Mus musculus	N/A	TRANSCRIPTION FACTOR BINDING SITE	N/A	N/A	N/A	Myog	N/A	N/A	N/A	24194598	JASPAR	mm9	1	chr4	117542106	117542116
OREG0974362	Mus musculus	N/A	TRANSCRIPTION FACTOR BINDING SITE	N/A	N/A	N/A	Myog	N/A	N/A	N/A	24194598	JASPAR	mm10	1	chr4	117869566	117869576
OREG0974362	Mus musculus	N/A	TRANSCRIPTION FACTOR BINDING SITE	N/A	N/A	N/A	Myog	N/A	N/A	N/A	24194598	JASPAR	mm8	1	chr4	117367498	117367508
OREG0974362	Mus musculus	N/A	TRANSCRIPTION FACTOR BINDING SITE	N/A	N/A	N/A	Myog	N/A	N/A	N/A	24194598	JASPAR	mm9	1	chr4	117542171	117542181
OREG0974363	Mus musculus	N/A	TRANSCRIPTION FACTOR BINDING SITE	N/A	N/A	N/A	Myog	N/A	N/A	N/A	24194598	JASPAR	mm10	1	chr4	120734429	120734439
OREG0974363	Mus musculus	N/A	TRANSCRIPTION FACTOR BINDING SITE	N/A	N/A	N/A	Myog	N/A	N/A	N/A	24194598	JASPAR	mm8	1	chr4	120232064	120232074
OREG0974363	Mus musculus	N/A	TRANSCRIPTION FACTOR BINDING SITE	N/A	N/A	N/A	Myog	N/A	N/A	N/A	24194598	JASPAR	mm9	1	chr4	120407034	120407044
OREG0974364	Mus musculus	N/A	TRANSCRIPTION FACTOR BINDING SITE	N/A	N/A	N/A	Myog	N/A	N/A	N/A	24194598	JASPAR	mm10	-1	chr4	122955625	122955635
OREG0974364	Mus musculus	N/A	TRANSCRIPTION FACTOR BINDING SITE	N/A	N/A	N/A	Myog	N/A	N/A	N/A	24194598	JASPAR	mm8	-1	chr4	122457928	122457938
OREG0974364	Mus musculus	N/A	TRANSCRIPTION FACTOR BINDING SITE	N/A	N/A	N/A	Myog	N/A	N/A	N/A	24194598	JASPAR	mm9	-1	chr4	122632868	122632878
OREG0974365	Mus musculus	N/A	TRANSCRIPTION FACTOR BINDING SITE	N/A	N/A	N/A	Myog	N/A	N/A	N/A	24194598	JASPAR	mm10	-1	chr4	126255828	126255838
OREG0974365	Mus musculus	N/A	TRANSCRIPTION FACTOR BINDING SITE	N/A	N/A	N/A	Myog	N/A	N/A	N/A	24194598	JASPAR	mm8	-1	chr4	125758132	125758142
OREG0974365	Mus musculus	N/A	TRANSCRIPTION FACTOR BINDING SITE	N/A	N/A	N/A	Myog	N/A	N/A	N/A	24194598	JASPAR	mm9	-1	chr4	125933072	125933082
OREG0974366	Mus musculus	N/A	TRANSCRIPTION FACTOR BINDING SITE	N/A	N/A	N/A	Myog	N/A	N/A	N/A	24194598	JASPAR	mm10	1	chr4	130044379	130044389
OREG0974366	Mus musculus	N/A	TRANSCRIPTION FACTOR BINDING SITE	N/A	N/A	N/A	Myog	N/A	N/A	N/A	24194598	JASPAR	mm8	1	chr4	129546683	129546693
OREG0974366	Mus musculus	N/A	TRANSCRIPTION FACTOR BINDING SITE	N/A	N/A	N/A	Myog	N/A	N/A	N/A	24194598	JASPAR	mm9	1	chr4	129721623	129721633
OREG0974367	Mus musculus	N/A	TRANSCRIPTION FACTOR BINDING SITE	N/A	N/A	N/A	Myog	N/A	N/A	N/A	24194598	JASPAR	mm10	1	chr4	133176595	133176605
OREG0974367	Mus musculus	N/A	TRANSCRIPTION FACTOR BINDING SITE	N/A	N/A	N/A	Myog	N/A	N/A	N/A	24194598	JASPAR	mm8	1	chr4	132448671	132448681
OREG0974367	Mus musculus	N/A	TRANSCRIPTION FACTOR BINDING SITE	N/A	N/A	N/A	Myog	N/A	N/A	N/A	24194598	JASPAR	mm9	1	chr4	132732510	132732520
OREG0974368	Mus musculus	N/A	TRANSCRIPTION FACTOR BINDING SITE	N/A	N/A	N/A	Myog	N/A	N/A	N/A	24194598	JASPAR	mm10	-1	chr4	133423533	133423543
OREG0974368	Mus musculus	N/A	TRANSCRIPTION FACTOR BINDING SITE	N/A	N/A	N/A	Myog	N/A	N/A	N/A	24194598	JASPAR	mm8	-1	chr4	132695609	132695619
OREG0974368	Mus musculus	N/A	TRANSCRIPTION FACTOR BINDING SITE	N/A	N/A	N/A	Myog	N/A	N/A	N/A	24194598	JASPAR	mm9	-1	chr4	132979448	132979458
OREG0974369	Mus musculus	N/A	TRANSCRIPTION FACTOR BINDING SITE	N/A	N/A	N/A	Myog	N/A	N/A	N/A	24194598	JASPAR	mm10	1	chr4	134799502	134799512
OREG0974369	Mus musculus	N/A	TRANSCRIPTION FACTOR BINDING SITE	N/A	N/A	N/A	Myog	N/A	N/A	N/A	24194598	JASPAR	mm8	1	chr4	134071578	134071588
OREG0974369	Mus musculus	N/A	TRANSCRIPTION FACTOR BINDING SITE	N/A	N/A	N/A	Myog	N/A	N/A	N/A	24194598	JASPAR	mm9	1	chr4	134355417	134355427
OREG0974370	Mus musculus	N/A	TRANSCRIPTION FACTOR BINDING SITE	N/A	N/A	N/A	Myog	N/A	N/A	N/A	24194598	JASPAR	mm10	-1	chr4	135570965	135570975
OREG0974370	Mus musculus	N/A	TRANSCRIPTION FACTOR BINDING SITE	N/A	N/A	N/A	Myog	N/A	N/A	N/A	24194598	JASPAR	mm8	-1	chr4	134843041	134843051
OREG0974370	Mus musculus	N/A	TRANSCRIPTION FACTOR BINDING SITE	N/A	N/A	N/A	Myog	N/A	N/A	N/A	24194598	JASPAR	mm9	-1	chr4	135126880	135126890
OREG0974371	Mus musculus	N/A	TRANSCRIPTION FACTOR BINDING SITE	N/A	N/A	N/A	Myog	N/A	N/A	N/A	24194598	JASPAR	mm10	1	chr4	135765856	135765866
OREG0974371	Mus musculus	N/A	TRANSCRIPTION FACTOR BINDING SITE	N/A	N/A	N/A	Myog	N/A	N/A	N/A	24194598	JASPAR	mm8	1	chr4	135037932	135037942
OREG0974371	Mus musculus	N/A	TRANSCRIPTION FACTOR BINDING SITE	N/A	N/A	N/A	Myog	N/A	N/A	N/A	24194598	JASPAR	mm9	1	chr4	135321771	135321781
OREG0974372	Mus musculus	N/A	TRANSCRIPTION FACTOR BINDING SITE	N/A	N/A	N/A	Myog	N/A	N/A	N/A	24194598	JASPAR	mm10	1	chr4	136690137	136690147
OREG0974372	Mus musculus	N/A	TRANSCRIPTION FACTOR BINDING SITE	N/A	N/A	N/A	Myog	N/A	N/A	N/A	24194598	JASPAR	mm8	1	chr4	135962213	135962223
OREG0974372	Mus musculus	N/A	TRANSCRIPTION FACTOR BINDING SITE	N/A	N/A	N/A	Myog	N/A	N/A	N/A	24194598	JASPAR	mm9	1	chr4	136246052	136246062
OREG0974373	Mus musculus	N/A	TRANSCRIPTION FACTOR BINDING SITE	N/A	N/A	N/A	Myog	N/A	N/A	N/A	24194598	JASPAR	mm10	1	chr4	136834254	136834264
OREG0974373	Mus musculus	N/A	TRANSCRIPTION FACTOR BINDING SITE	N/A	N/A	N/A	Myog	N/A	N/A	N/A	24194598	JASPAR	mm8	1	chr4	136106330	136106340
OREG0974373	Mus musculus	N/A	TRANSCRIPTION FACTOR BINDING SITE	N/A	N/A	N/A	Myog	N/A	N/A	N/A	24194598	JASPAR	mm9	1	chr4	136390169	136390179
OREG0974374	Mus musculus	N/A	TRANSCRIPTION FACTOR BINDING SITE	N/A	N/A	N/A	Myog	N/A	N/A	N/A	24194598	JASPAR	mm10	1	chr4	136835059	136835069
OREG0974374	Mus musculus	N/A	TRANSCRIPTION FACTOR BINDING SITE	N/A	N/A	N/A	Myog	N/A	N/A	N/A	24194598	JASPAR	mm8	1	chr4	136107135	136107145
OREG0974374	Mus musculus	N/A	TRANSCRIPTION FACTOR BINDING SITE	N/A	N/A	N/A	Myog	N/A	N/A	N/A	24194598	JASPAR	mm9	1	chr4	136390974	136390984
OREG0974375	Mus musculus	N/A	TRANSCRIPTION FACTOR BINDING SITE	N/A	N/A	N/A	Myog	N/A	N/A	N/A	24194598	JASPAR	mm10	-1	chr4	137053999	137054009
OREG0974375	Mus musculus	N/A	TRANSCRIPTION FACTOR BINDING SITE	N/A	N/A	N/A	Myog	N/A	N/A	N/A	24194598	JASPAR	mm8	-1	chr4	136326075	136326085
OREG0974375	Mus musculus	N/A	TRANSCRIPTION FACTOR BINDING SITE	N/A	N/A	N/A	Myog	N/A	N/A	N/A	24194598	JASPAR	mm9	-1	chr4	136609914	136609924
OREG0974376	Mus musculus	N/A	TRANSCRIPTION FACTOR BINDING SITE	N/A	N/A	N/A	Myog	N/A	N/A	N/A	24194598	JASPAR	mm10	1	chr4	140853852	140853862
OREG0974376	Mus musculus	N/A	TRANSCRIPTION FACTOR BINDING SITE	N/A	N/A	N/A	Myog	N/A	N/A	N/A	24194598	JASPAR	mm8	1	chr4	140125928	140125938
OREG0974376	Mus musculus	N/A	TRANSCRIPTION FACTOR BINDING SITE	N/A	N/A	N/A	Myog	N/A	N/A	N/A	24194598	JASPAR	mm9	1	chr4	140409767	140409777
OREG0974377	Mus musculus	N/A	TRANSCRIPTION FACTOR BINDING SITE	N/A	N/A	N/A	Myog	N/A	N/A	N/A	24194598	JASPAR	mm10	-1	chr4	140853867	140853877
OREG0974377	Mus musculus	N/A	TRANSCRIPTION FACTOR BINDING SITE	N/A	N/A	N/A	Myog	N/A	N/A	N/A	24194598	JASPAR	mm8	-1	chr4	140125943	140125953
OREG0974377	Mus musculus	N/A	TRANSCRIPTION FACTOR BINDING SITE	N/A	N/A	N/A	Myog	N/A	N/A	N/A	24194598	JASPAR	mm9	-1	chr4	140409782	140409792
OREG0974378	Mus musculus	N/A	TRANSCRIPTION FACTOR BINDING SITE	N/A	N/A	N/A	Myog	N/A	N/A	N/A	24194598	JASPAR	mm10	1	chr4	141749708	141749718
OREG0974378	Mus musculus	N/A	TRANSCRIPTION FACTOR BINDING SITE	N/A	N/A	N/A	Myog	N/A	N/A	N/A	24194598	JASPAR	mm8	1	chr4	141021784	141021794
OREG0974378	Mus musculus	N/A	TRANSCRIPTION FACTOR BINDING SITE	N/A	N/A	N/A	Myog	N/A	N/A	N/A	24194598	JASPAR	mm9	1	chr4	141305623	141305633
OREG0974379	Mus musculus	N/A	TRANSCRIPTION FACTOR BINDING SITE	N/A	N/A	N/A	Myog	N/A	N/A	N/A	24194598	JASPAR	mm10	1	chr4	148872839	148872849
OREG0974379	Mus musculus	N/A	TRANSCRIPTION FACTOR BINDING SITE	N/A	N/A	N/A	Myog	N/A	N/A	N/A	24194598	JASPAR	mm8	1	chr4	147716639	147716649
OREG0974379	Mus musculus	N/A	TRANSCRIPTION FACTOR BINDING SITE	N/A	N/A	N/A	Myog	N/A	N/A	N/A	24194598	JASPAR	mm9	1	chr4	148246948	148246958
OREG0974380	Mus musculus	N/A	TRANSCRIPTION FACTOR BINDING SITE	N/A	N/A	N/A	Myog	N/A	N/A	N/A	24194598	JASPAR	mm10	1	chr4	149048969	149048979
OREG0974380	Mus musculus	N/A	TRANSCRIPTION FACTOR BINDING SITE	N/A	N/A	N/A	Myog	N/A	N/A	N/A	24194598	JASPAR	mm8	1	chr4	147892769	147892779
OREG0974380	Mus musculus	N/A	TRANSCRIPTION FACTOR BINDING SITE	N/A	N/A	N/A	Myog	N/A	N/A	N/A	24194598	JASPAR	mm9	1	chr4	148423078	148423088
OREG0974381	Mus musculus	N/A	TRANSCRIPTION FACTOR BINDING SITE	N/A	N/A	N/A	Myog	N/A	N/A	N/A	24194598	JASPAR	mm10	1	chr5	24352734	24352744
OREG0974381	Mus musculus	N/A	TRANSCRIPTION FACTOR BINDING SITE	N/A	N/A	N/A	Myog	N/A	N/A	N/A	24194598	JASPAR	mm8	1	chr5	23862799	23862809
OREG0974381	Mus musculus	N/A	TRANSCRIPTION FACTOR BINDING SITE	N/A	N/A	N/A	Myog	N/A	N/A	N/A	24194598	JASPAR	mm9	1	chr5	23858552	23858562
OREG0974382	Mus musculus	N/A	TRANSCRIPTION FACTOR BINDING SITE	N/A	N/A	N/A	Myog	N/A	N/A	N/A	24194598	JASPAR	mm10	1	chr5	24352768	24352778
OREG0974382	Mus musculus	N/A	TRANSCRIPTION FACTOR BINDING SITE	N/A	N/A	N/A	Myog	N/A	N/A	N/A	24194598	JASPAR	mm8	1	chr5	23862833	23862843
OREG0974382	Mus musculus	N/A	TRANSCRIPTION FACTOR BINDING SITE	N/A	N/A	N/A	Myog	N/A	N/A	N/A	24194598	JASPAR	mm9	1	chr5	23858586	23858596
OREG0974383	Mus musculus	N/A	TRANSCRIPTION FACTOR BINDING SITE	N/A	N/A	N/A	Myog	N/A	N/A	N/A	24194598	JASPAR	mm10	-1	chr5	33335598	33335608
OREG0974383	Mus musculus	N/A	TRANSCRIPTION FACTOR BINDING SITE	N/A	N/A	N/A	Myog	N/A	N/A	N/A	24194598	JASPAR	mm8	-1	chr5	33652455	33652465
OREG0974383	Mus musculus	N/A	TRANSCRIPTION FACTOR BINDING SITE	N/A	N/A	N/A	Myog	N/A	N/A	N/A	24194598	JASPAR	mm9	-1	chr5	33678247	33678257
OREG0974384	Mus musculus	N/A	TRANSCRIPTION FACTOR BINDING SITE	N/A	N/A	N/A	Myog	N/A	N/A	N/A	24194598	JASPAR	mm10	-1	chr5	34233242	34233252
OREG0974384	Mus musculus	N/A	TRANSCRIPTION FACTOR BINDING SITE	N/A	N/A	N/A	Myog	N/A	N/A	N/A	24194598	JASPAR	mm8	-1	chr5	34550099	34550109
OREG0974384	Mus musculus	N/A	TRANSCRIPTION FACTOR BINDING SITE	N/A	N/A	N/A	Myog	N/A	N/A	N/A	24194598	JASPAR	mm9	-1	chr5	34575891	34575901
OREG0974385	Mus musculus	N/A	TRANSCRIPTION FACTOR BINDING SITE	N/A	N/A	N/A	Myog	N/A	N/A	N/A	24194598	JASPAR	mm10	-1	chr5	34660386	34660396
OREG0974385	Mus musculus	N/A	TRANSCRIPTION FACTOR BINDING SITE	N/A	N/A	N/A	Myog	N/A	N/A	N/A	24194598	JASPAR	mm8	-1	chr5	34977243	34977253
OREG0974385	Mus musculus	N/A	TRANSCRIPTION FACTOR BINDING SITE	N/A	N/A	N/A	Myog	N/A	N/A	N/A	24194598	JASPAR	mm9	-1	chr5	35003035	35003045
OREG0974386	Mus musculus	N/A	TRANSCRIPTION FACTOR BINDING SITE	N/A	N/A	N/A	Myog	N/A	N/A	N/A	24194598	JASPAR	mm10	1	chr5	35827107	35827117
OREG0974386	Mus musculus	N/A	TRANSCRIPTION FACTOR BINDING SITE	N/A	N/A	N/A	Myog	N/A	N/A	N/A	24194598	JASPAR	mm8	1	chr5	36143968	36143978
OREG0974386	Mus musculus	N/A	TRANSCRIPTION FACTOR BINDING SITE	N/A	N/A	N/A	Myog	N/A	N/A	N/A	24194598	JASPAR	mm9	1	chr5	36169756	36169766
OREG0974387	Mus musculus	N/A	TRANSCRIPTION FACTOR BINDING SITE	N/A	N/A	N/A	Myog	N/A	N/A	N/A	24194598	JASPAR	mm10	1	chr5	35827144	35827154
OREG0974387	Mus musculus	N/A	TRANSCRIPTION FACTOR BINDING SITE	N/A	N/A	N/A	Myog	N/A	N/A	N/A	24194598	JASPAR	mm8	1	chr5	36144005	36144015
OREG0974387	Mus musculus	N/A	TRANSCRIPTION FACTOR BINDING SITE	N/A	N/A	N/A	Myog	N/A	N/A	N/A	24194598	JASPAR	mm9	1	chr5	36169793	36169803
OREG0974388	Mus musculus	N/A	TRANSCRIPTION FACTOR BINDING SITE	N/A	N/A	N/A	Myog	N/A	N/A	N/A	24194598	JASPAR	mm10	-1	chr5	35974091	35974101
OREG0974388	Mus musculus	N/A	TRANSCRIPTION FACTOR BINDING SITE	N/A	N/A	N/A	Myog	N/A	N/A	N/A	24194598	JASPAR	mm8	-1	chr5	36290952	36290962
OREG0974388	Mus musculus	N/A	TRANSCRIPTION FACTOR BINDING SITE	N/A	N/A	N/A	Myog	N/A	N/A	N/A	24194598	JASPAR	mm9	-1	chr5	36316740	36316750
OREG0974389	Mus musculus	N/A	TRANSCRIPTION FACTOR BINDING SITE	N/A	N/A	N/A	Myog	N/A	N/A	N/A	24194598	JASPAR	mm10	1	chr5	36301330	36301340
OREG0974389	Mus musculus	N/A	TRANSCRIPTION FACTOR BINDING SITE	N/A	N/A	N/A	Myog	N/A	N/A	N/A	24194598	JASPAR	mm8	1	chr5	36618425	36618435
OREG0974389	Mus musculus	N/A	TRANSCRIPTION FACTOR BINDING SITE	N/A	N/A	N/A	Myog	N/A	N/A	N/A	24194598	JASPAR	mm9	1	chr5	36643979	36643989
OREG0974390	Mus musculus	N/A	TRANSCRIPTION FACTOR BINDING SITE	N/A	N/A	N/A	Myog	N/A	N/A	N/A	24194598	JASPAR	mm10	-1	chr5	36391915	36391925
OREG0974390	Mus musculus	N/A	TRANSCRIPTION FACTOR BINDING SITE	N/A	N/A	N/A	Myog	N/A	N/A	N/A	24194598	JASPAR	mm8	-1	chr5	36709010	36709020
OREG0974390	Mus musculus	N/A	TRANSCRIPTION FACTOR BINDING SITE	N/A	N/A	N/A	Myog	N/A	N/A	N/A	24194598	JASPAR	mm9	-1	chr5	36734564	36734574
OREG0974391	Mus musculus	N/A	TRANSCRIPTION FACTOR BINDING SITE	N/A	N/A	N/A	Myog	N/A	N/A	N/A	24194598	JASPAR	mm10	1	chr5	36391965	36391975
OREG0974391	Mus musculus	N/A	TRANSCRIPTION FACTOR BINDING SITE	N/A	N/A	N/A	Myog	N/A	N/A	N/A	24194598	JASPAR	mm8	1	chr5	36709060	36709070
OREG0974391	Mus musculus	N/A	TRANSCRIPTION FACTOR BINDING SITE	N/A	N/A	N/A	Myog	N/A	N/A	N/A	24194598	JASPAR	mm9	1	chr5	36734614	36734624
OREG0974392	Mus musculus	N/A	TRANSCRIPTION FACTOR BINDING SITE	N/A	N/A	N/A	Myog	N/A	N/A	N/A	24194598	JASPAR	mm10	-1	chr5	64197038	64197048
OREG0974392	Mus musculus	N/A	TRANSCRIPTION FACTOR BINDING SITE	N/A	N/A	N/A	Myog	N/A	N/A	N/A	24194598	JASPAR	mm8	-1	chr5	64476173	64476183
OREG0974392	Mus musculus	N/A	TRANSCRIPTION FACTOR BINDING SITE	N/A	N/A	N/A	Myog	N/A	N/A	N/A	24194598	JASPAR	mm9	-1	chr5	64588277	64588287
OREG0974393	Mus musculus	N/A	TRANSCRIPTION FACTOR BINDING SITE	N/A	N/A	N/A	Myog	N/A	N/A	N/A	24194598	JASPAR	mm10	-1	chr5	81248926	81248936
OREG0974393	Mus musculus	N/A	TRANSCRIPTION FACTOR BINDING SITE	N/A	N/A	N/A	Myog	N/A	N/A	N/A	24194598	JASPAR	mm8	-1	chr5	82323487	82323497
OREG0974393	Mus musculus	N/A	TRANSCRIPTION FACTOR BINDING SITE	N/A	N/A	N/A	Myog	N/A	N/A	N/A	24194598	JASPAR	mm9	-1	chr5	81677951	81677961
OREG0974394	Mus musculus	N/A	TRANSCRIPTION FACTOR BINDING SITE	N/A	N/A	N/A	Myog	N/A	N/A	N/A	24194598	JASPAR	mm10	1	chr5	107890651	107890661
OREG0974394	Mus musculus	N/A	TRANSCRIPTION FACTOR BINDING SITE	N/A	N/A	N/A	Myog	N/A	N/A	N/A	24194598	JASPAR	mm8	1	chr5	108130953	108130963
OREG0974394	Mus musculus	N/A	TRANSCRIPTION FACTOR BINDING SITE	N/A	N/A	N/A	Myog	N/A	N/A	N/A	24194598	JASPAR	mm9	1	chr5	108319670	108319680
OREG0974395	Mus musculus	N/A	TRANSCRIPTION FACTOR BINDING SITE	N/A	N/A	N/A	Myog	N/A	N/A	N/A	24194598	JASPAR	mm10	-1	chr5	113780987	113780997
OREG0974395	Mus musculus	N/A	TRANSCRIPTION FACTOR BINDING SITE	N/A	N/A	N/A	Myog	N/A	N/A	N/A	24194598	JASPAR	mm8	-1	chr5	114041986	114041996
OREG0974395	Mus musculus	N/A	TRANSCRIPTION FACTOR BINDING SITE	N/A	N/A	N/A	Myog	N/A	N/A	N/A	24194598	JASPAR	mm9	-1	chr5	114230996	114231006
OREG0974396	Mus musculus	N/A	TRANSCRIPTION FACTOR BINDING SITE	N/A	N/A	N/A	Myog	N/A	N/A	N/A	24194598	JASPAR	mm10	-1	chr5	114157406	114157416
OREG0974396	Mus musculus	N/A	TRANSCRIPTION FACTOR BINDING SITE	N/A	N/A	N/A	Myog	N/A	N/A	N/A	24194598	JASPAR	mm8	-1	chr5	114418405	114418415
OREG0974396	Mus musculus	N/A	TRANSCRIPTION FACTOR BINDING SITE	N/A	N/A	N/A	Myog	N/A	N/A	N/A	24194598	JASPAR	mm9	-1	chr5	114607415	114607425
OREG0974397	Mus musculus	N/A	TRANSCRIPTION FACTOR BINDING SITE	N/A	N/A	N/A	Myog	N/A	N/A	N/A	24194598	JASPAR	mm10	1	chr5	115317905	115317915
OREG0974397	Mus musculus	N/A	TRANSCRIPTION FACTOR BINDING SITE	N/A	N/A	N/A	Myog	N/A	N/A	N/A	24194598	JASPAR	mm8	1	chr5	115578904	115578914
OREG0974397	Mus musculus	N/A	TRANSCRIPTION FACTOR BINDING SITE	N/A	N/A	N/A	Myog	N/A	N/A	N/A	24194598	JASPAR	mm9	1	chr5	115767914	115767924
OREG0974398	Mus musculus	N/A	TRANSCRIPTION FACTOR BINDING SITE	N/A	N/A	N/A	Myog	N/A	N/A	N/A	24194598	JASPAR	mm10	1	chr5	120563792	120563802
OREG0974398	Mus musculus	N/A	TRANSCRIPTION FACTOR BINDING SITE	N/A	N/A	N/A	Myog	N/A	N/A	N/A	24194598	JASPAR	mm8	1	chr5	120824409	120824419
OREG0974398	Mus musculus	N/A	TRANSCRIPTION FACTOR BINDING SITE	N/A	N/A	N/A	Myog	N/A	N/A	N/A	24194598	JASPAR	mm9	1	chr5	121013801	121013811
OREG0974399	Mus musculus	N/A	TRANSCRIPTION FACTOR BINDING SITE	N/A	N/A	N/A	Myog	N/A	N/A	N/A	24194598	JASPAR	mm10	1	chr5	123136257	123136267
OREG0974399	Mus musculus	N/A	TRANSCRIPTION FACTOR BINDING SITE	N/A	N/A	N/A	Myog	N/A	N/A	N/A	24194598	JASPAR	mm8	1	chr5	123396874	123396884
OREG0974399	Mus musculus	N/A	TRANSCRIPTION FACTOR BINDING SITE	N/A	N/A	N/A	Myog	N/A	N/A	N/A	24194598	JASPAR	mm9	1	chr5	123586266	123586276
OREG0974400	Mus musculus	N/A	TRANSCRIPTION FACTOR BINDING SITE	N/A	N/A	N/A	Myog	N/A	N/A	N/A	24194598	JASPAR	mm10	1	chr5	123136292	123136302
OREG0974400	Mus musculus	N/A	TRANSCRIPTION FACTOR BINDING SITE	N/A	N/A	N/A	Myog	N/A	N/A	N/A	24194598	JASPAR	mm8	1	chr5	123396909	123396919
OREG0974400	Mus musculus	N/A	TRANSCRIPTION FACTOR BINDING SITE	N/A	N/A	N/A	Myog	N/A	N/A	N/A	24194598	JASPAR	mm9	1	chr5	123586301	123586311
OREG0974401	Mus musculus	N/A	TRANSCRIPTION FACTOR BINDING SITE	N/A	N/A	N/A	Myog	N/A	N/A	N/A	24194598	JASPAR	mm10	-1	chr5	125173013	125173023
OREG0974401	Mus musculus	N/A	TRANSCRIPTION FACTOR BINDING SITE	N/A	N/A	N/A	Myog	N/A	N/A	N/A	24194598	JASPAR	mm8	-1	chr5	125461992	125462002
OREG0974401	Mus musculus	N/A	TRANSCRIPTION FACTOR BINDING SITE	N/A	N/A	N/A	Myog	N/A	N/A	N/A	24194598	JASPAR	mm9	-1	chr5	125653383	125653393
OREG0974402	Mus musculus	N/A	TRANSCRIPTION FACTOR BINDING SITE	N/A	N/A	N/A	Myog	N/A	N/A	N/A	24194598	JASPAR	mm10	1	chr5	136244563	136244573
OREG0974402	Mus musculus	N/A	TRANSCRIPTION FACTOR BINDING SITE	N/A	N/A	N/A	Myog	N/A	N/A	N/A	24194598	JASPAR	mm8	1	chr5	136529190	136529200
OREG0974402	Mus musculus	N/A	TRANSCRIPTION FACTOR BINDING SITE	N/A	N/A	N/A	Myog	N/A	N/A	N/A	24194598	JASPAR	mm9	1	chr5	136720433	136720443
OREG0974403	Mus musculus	N/A	TRANSCRIPTION FACTOR BINDING SITE	N/A	N/A	N/A	Myog	N/A	N/A	N/A	24194598	JASPAR	mm10	-1	chr5	137374713	137374723
OREG0974403	Mus musculus	N/A	TRANSCRIPTION FACTOR BINDING SITE	N/A	N/A	N/A	Myog	N/A	N/A	N/A	24194598	JASPAR	mm8	-1	chr5	137604501	137604511
OREG0974403	Mus musculus	N/A	TRANSCRIPTION FACTOR BINDING SITE	N/A	N/A	N/A	Myog	N/A	N/A	N/A	24194598	JASPAR	mm9	-1	chr5	137815941	137815951
OREG0974404	Mus musculus	N/A	TRANSCRIPTION FACTOR BINDING SITE	N/A	N/A	N/A	Myog	N/A	N/A	N/A	24194598	JASPAR	mm10	1	chr5	138863893	138863903
OREG0974404	Mus musculus	N/A	TRANSCRIPTION FACTOR BINDING SITE	N/A	N/A	N/A	Myog	N/A	N/A	N/A	24194598	JASPAR	mm8	1	chr5	139117535	139117545
OREG0974404	Mus musculus	N/A	TRANSCRIPTION FACTOR BINDING SITE	N/A	N/A	N/A	Myog	N/A	N/A	N/A	24194598	JASPAR	mm9	1	chr5	139339847	139339857
OREG0974405	Mus musculus	N/A	TRANSCRIPTION FACTOR BINDING SITE	N/A	N/A	N/A	Myog	N/A	N/A	N/A	24194598	JASPAR	mm10	1	chr5	140265417	140265427
OREG0974405	Mus musculus	N/A	TRANSCRIPTION FACTOR BINDING SITE	N/A	N/A	N/A	Myog	N/A	N/A	N/A	24194598	JASPAR	mm8	1	chr5	140517891	140517901
OREG0974405	Mus musculus	N/A	TRANSCRIPTION FACTOR BINDING SITE	N/A	N/A	N/A	Myog	N/A	N/A	N/A	24194598	JASPAR	mm9	1	chr5	140741371	140741381
OREG0974406	Mus musculus	N/A	TRANSCRIPTION FACTOR BINDING SITE	N/A	N/A	N/A	Myog	N/A	N/A	N/A	24194598	JASPAR	mm10	-1	chr5	140265435	140265445
OREG0974406	Mus musculus	N/A	TRANSCRIPTION FACTOR BINDING SITE	N/A	N/A	N/A	Myog	N/A	N/A	N/A	24194598	JASPAR	mm8	-1	chr5	140517909	140517919
OREG0974406	Mus musculus	N/A	TRANSCRIPTION FACTOR BINDING SITE	N/A	N/A	N/A	Myog	N/A	N/A	N/A	24194598	JASPAR	mm9	-1	chr5	140741389	140741399
OREG0974407	Mus musculus	N/A	TRANSCRIPTION FACTOR BINDING SITE	N/A	N/A	N/A	Myog	N/A	N/A	N/A	24194598	JASPAR	mm10	-1	chr5	142916841	142916851
OREG0974407	Mus musculus	N/A	TRANSCRIPTION FACTOR BINDING SITE	N/A	N/A	N/A	Myog	N/A	N/A	N/A	24194598	JASPAR	mm8	-1	chr5	143181981	143181991
OREG0974407	Mus musculus	N/A	TRANSCRIPTION FACTOR BINDING SITE	N/A	N/A	N/A	Myog	N/A	N/A	N/A	24194598	JASPAR	mm9	-1	chr5	143678520	143678530
OREG0974408	Mus musculus	N/A	TRANSCRIPTION FACTOR BINDING SITE	N/A	N/A	N/A	Myog	N/A	N/A	N/A	24194598	JASPAR	mm10	-1	chr5	148965813	148965823
OREG0974408	Mus musculus	N/A	TRANSCRIPTION FACTOR BINDING SITE	N/A	N/A	N/A	Myog	N/A	N/A	N/A	24194598	JASPAR	mm8	-1	chr5	149276162	149276172
OREG0974408	Mus musculus	N/A	TRANSCRIPTION FACTOR BINDING SITE	N/A	N/A	N/A	Myog	N/A	N/A	N/A	24194598	JASPAR	mm9	-1	chr5	149777389	149777399
OREG0974409	Mus musculus	N/A	TRANSCRIPTION FACTOR BINDING SITE	N/A	N/A	N/A	Myog	N/A	N/A	N/A	24194598	JASPAR	mm10	1	chr6	5106838	5106848
OREG0974409	Mus musculus	N/A	TRANSCRIPTION FACTOR BINDING SITE	N/A	N/A	N/A	Myog	N/A	N/A	N/A	24194598	JASPAR	mm8	1	chr6	5056838	5056848
OREG0974409	Mus musculus	N/A	TRANSCRIPTION FACTOR BINDING SITE	N/A	N/A	N/A	Myog	N/A	N/A	N/A	24194598	JASPAR	mm9	1	chr6	5056838	5056848
OREG0974410	Mus musculus	N/A	TRANSCRIPTION FACTOR BINDING SITE	N/A	N/A	N/A	Myog	N/A	N/A	N/A	24194598	JASPAR	mm10	1	chr6	8422465	8422475
OREG0974410	Mus musculus	N/A	TRANSCRIPTION FACTOR BINDING SITE	N/A	N/A	N/A	Myog	N/A	N/A	N/A	24194598	JASPAR	mm8	1	chr6	8372465	8372475
OREG0974410	Mus musculus	N/A	TRANSCRIPTION FACTOR BINDING SITE	N/A	N/A	N/A	Myog	N/A	N/A	N/A	24194598	JASPAR	mm9	1	chr6	8372465	8372475
OREG0974411	Mus musculus	N/A	TRANSCRIPTION FACTOR BINDING SITE	N/A	N/A	N/A	Myog	N/A	N/A	N/A	24194598	JASPAR	mm10	1	chr6	28215560	28215570
OREG0974411	Mus musculus	N/A	TRANSCRIPTION FACTOR BINDING SITE	N/A	N/A	N/A	Myog	N/A	N/A	N/A	24194598	JASPAR	mm8	1	chr6	28165570	28165580
OREG0974411	Mus musculus	N/A	TRANSCRIPTION FACTOR BINDING SITE	N/A	N/A	N/A	Myog	N/A	N/A	N/A	24194598	JASPAR	mm9	1	chr6	28165560	28165570
OREG0974412	Mus musculus	N/A	TRANSCRIPTION FACTOR BINDING SITE	N/A	N/A	N/A	Myog	N/A	N/A	N/A	24194598	JASPAR	mm10	-1	chr6	36810595	36810605
OREG0974412	Mus musculus	N/A	TRANSCRIPTION FACTOR BINDING SITE	N/A	N/A	N/A	Myog	N/A	N/A	N/A	24194598	JASPAR	mm8	-1	chr6	36740747	36740757
OREG0974412	Mus musculus	N/A	TRANSCRIPTION FACTOR BINDING SITE	N/A	N/A	N/A	Myog	N/A	N/A	N/A	24194598	JASPAR	mm9	-1	chr6	36760595	36760605
OREG0974413	Mus musculus	N/A	TRANSCRIPTION FACTOR BINDING SITE	N/A	N/A	N/A	Myog	N/A	N/A	N/A	24194598	JASPAR	mm10	1	chr6	42718195	42718205
OREG0974413	Mus musculus	N/A	TRANSCRIPTION FACTOR BINDING SITE	N/A	N/A	N/A	Myog	N/A	N/A	N/A	24194598	JASPAR	mm8	1	chr6	42647802	42647812
OREG0974413	Mus musculus	N/A	TRANSCRIPTION FACTOR BINDING SITE	N/A	N/A	N/A	Myog	N/A	N/A	N/A	24194598	JASPAR	mm9	1	chr6	42668194	42668204
OREG0974414	Mus musculus	N/A	TRANSCRIPTION FACTOR BINDING SITE	N/A	N/A	N/A	Myog	N/A	N/A	N/A	24194598	JASPAR	mm10	-1	chr6	70791872	70791882
OREG0974414	Mus musculus	N/A	TRANSCRIPTION FACTOR BINDING SITE	N/A	N/A	N/A	Myog	N/A	N/A	N/A	24194598	JASPAR	mm8	-1	chr6	70721451	70721461
OREG0974414	Mus musculus	N/A	TRANSCRIPTION FACTOR BINDING SITE	N/A	N/A	N/A	Myog	N/A	N/A	N/A	24194598	JASPAR	mm9	-1	chr6	70741866	70741876
OREG0974415	Mus musculus	N/A	TRANSCRIPTION FACTOR BINDING SITE	N/A	N/A	N/A	Myog	N/A	N/A	N/A	24194598	JASPAR	mm10	1	chr6	71227393	71227403
OREG0974415	Mus musculus	N/A	TRANSCRIPTION FACTOR BINDING SITE	N/A	N/A	N/A	Myog	N/A	N/A	N/A	24194598	JASPAR	mm8	1	chr6	71156972	71156982
OREG0974415	Mus musculus	N/A	TRANSCRIPTION FACTOR BINDING SITE	N/A	N/A	N/A	Myog	N/A	N/A	N/A	24194598	JASPAR	mm9	1	chr6	71177387	71177397
OREG0974416	Mus musculus	N/A	TRANSCRIPTION FACTOR BINDING SITE	N/A	N/A	N/A	Myog	N/A	N/A	N/A	24194598	JASPAR	mm10	1	chr6	82909315	82909325
OREG0974416	Mus musculus	N/A	TRANSCRIPTION FACTOR BINDING SITE	N/A	N/A	N/A	Myog	N/A	N/A	N/A	24194598	JASPAR	mm8	1	chr6	82874973	82874983
OREG0974416	Mus musculus	N/A	TRANSCRIPTION FACTOR BINDING SITE	N/A	N/A	N/A	Myog	N/A	N/A	N/A	24194598	JASPAR	mm9	1	chr6	82859309	82859319
OREG0974417	Mus musculus	N/A	TRANSCRIPTION FACTOR BINDING SITE	N/A	N/A	N/A	Myog	N/A	N/A	N/A	24194598	JASPAR	mm10	-1	chr6	85314406	85314416
OREG0974417	Mus musculus	N/A	TRANSCRIPTION FACTOR BINDING SITE	N/A	N/A	N/A	Myog	N/A	N/A	N/A	24194598	JASPAR	mm8	-1	chr6	85280064	85280074
OREG0974417	Mus musculus	N/A	TRANSCRIPTION FACTOR BINDING SITE	N/A	N/A	N/A	Myog	N/A	N/A	N/A	24194598	JASPAR	mm9	-1	chr6	85264400	85264410
OREG0974418	Mus musculus	N/A	TRANSCRIPTION FACTOR BINDING SITE	N/A	N/A	N/A	Myog	N/A	N/A	N/A	24194598	JASPAR	mm10	-1	chr6	88898670	88898680
OREG0974418	Mus musculus	N/A	TRANSCRIPTION FACTOR BINDING SITE	N/A	N/A	N/A	Myog	N/A	N/A	N/A	24194598	JASPAR	mm8	-1	chr6	88864311	88864321
OREG0974418	Mus musculus	N/A	TRANSCRIPTION FACTOR BINDING SITE	N/A	N/A	N/A	Myog	N/A	N/A	N/A	24194598	JASPAR	mm9	-1	chr6	88848664	88848674
OREG0974419	Mus musculus	N/A	TRANSCRIPTION FACTOR BINDING SITE	N/A	N/A	N/A	Myog	N/A	N/A	N/A	24194598	JASPAR	mm10	-1	chr6	88981796	88981806
OREG0974419	Mus musculus	N/A	TRANSCRIPTION FACTOR BINDING SITE	N/A	N/A	N/A	Myog	N/A	N/A	N/A	24194598	JASPAR	mm8	-1	chr6	88947437	88947447
OREG0974419	Mus musculus	N/A	TRANSCRIPTION FACTOR BINDING SITE	N/A	N/A	N/A	Myog	N/A	N/A	N/A	24194598	JASPAR	mm9	-1	chr6	88931790	88931800
OREG0974420	Mus musculus	N/A	TRANSCRIPTION FACTOR BINDING SITE	N/A	N/A	N/A	Myog	N/A	N/A	N/A	24194598	JASPAR	mm10	1	chr6	88981826	88981836
OREG0974420	Mus musculus	N/A	TRANSCRIPTION FACTOR BINDING SITE	N/A	N/A	N/A	Myog	N/A	N/A	N/A	24194598	JASPAR	mm8	1	chr6	88947467	88947477
OREG0974420	Mus musculus	N/A	TRANSCRIPTION FACTOR BINDING SITE	N/A	N/A	N/A	Myog	N/A	N/A	N/A	24194598	JASPAR	mm9	1	chr6	88931820	88931830
OREG0974421	Mus musculus	N/A	TRANSCRIPTION FACTOR BINDING SITE	N/A	N/A	N/A	Myog	N/A	N/A	N/A	24194598	JASPAR	mm10	1	chr6	89378467	89378477
OREG0974421	Mus musculus	N/A	TRANSCRIPTION FACTOR BINDING SITE	N/A	N/A	N/A	Myog	N/A	N/A	N/A	24194598	JASPAR	mm8	1	chr6	89344108	89344118
OREG0974421	Mus musculus	N/A	TRANSCRIPTION FACTOR BINDING SITE	N/A	N/A	N/A	Myog	N/A	N/A	N/A	24194598	JASPAR	mm9	1	chr6	89328461	89328471
OREG0974422	Mus musculus	N/A	TRANSCRIPTION FACTOR BINDING SITE	N/A	N/A	N/A	Myog	N/A	N/A	N/A	24194598	JASPAR	mm10	-1	chr6	90757729	90757739
OREG0974422	Mus musculus	N/A	TRANSCRIPTION FACTOR BINDING SITE	N/A	N/A	N/A	Myog	N/A	N/A	N/A	24194598	JASPAR	mm8	-1	chr6	90723233	90723243
OREG0974422	Mus musculus	N/A	TRANSCRIPTION FACTOR BINDING SITE	N/A	N/A	N/A	Myog	N/A	N/A	N/A	24194598	JASPAR	mm9	-1	chr6	90707723	90707733
OREG0974423	Mus musculus	N/A	TRANSCRIPTION FACTOR BINDING SITE	N/A	N/A	N/A	Myog	N/A	N/A	N/A	24194598	JASPAR	mm10	1	chr6	91546487	91546497
OREG0974423	Mus musculus	N/A	TRANSCRIPTION FACTOR BINDING SITE	N/A	N/A	N/A	Myog	N/A	N/A	N/A	24194598	JASPAR	mm8	1	chr6	91511991	91512001
OREG0974423	Mus musculus	N/A	TRANSCRIPTION FACTOR BINDING SITE	N/A	N/A	N/A	Myog	N/A	N/A	N/A	24194598	JASPAR	mm9	1	chr6	91496481	91496491
OREG0974424	Mus musculus	N/A	TRANSCRIPTION FACTOR BINDING SITE	N/A	N/A	N/A	Myog	N/A	N/A	N/A	24194598	JASPAR	mm10	1	chr6	100127541	100127551
OREG0974424	Mus musculus	N/A	TRANSCRIPTION FACTOR BINDING SITE	N/A	N/A	N/A	Myog	N/A	N/A	N/A	24194598	JASPAR	mm8	1	chr6	100093004	100093014
OREG0974424	Mus musculus	N/A	TRANSCRIPTION FACTOR BINDING SITE	N/A	N/A	N/A	Myog	N/A	N/A	N/A	24194598	JASPAR	mm9	1	chr6	100077535	100077545
OREG0974425	Mus musculus	N/A	TRANSCRIPTION FACTOR BINDING SITE	N/A	N/A	N/A	Myog	N/A	N/A	N/A	24194598	JASPAR	mm10	-1	chr6	116351718	116351728
OREG0974425	Mus musculus	N/A	TRANSCRIPTION FACTOR BINDING SITE	N/A	N/A	N/A	Myog	N/A	N/A	N/A	24194598	JASPAR	mm8	-1	chr6	116317337	116317347
OREG0974425	Mus musculus	N/A	TRANSCRIPTION FACTOR BINDING SITE	N/A	N/A	N/A	Myog	N/A	N/A	N/A	24194598	JASPAR	mm9	-1	chr6	116301736	116301746
OREG0974426	Mus musculus	N/A	TRANSCRIPTION FACTOR BINDING SITE	N/A	N/A	N/A	Myog	N/A	N/A	N/A	24194598	JASPAR	mm10	-1	chr6	120183938	120183948
OREG0974426	Mus musculus	N/A	TRANSCRIPTION FACTOR BINDING SITE	N/A	N/A	N/A	Myog	N/A	N/A	N/A	24194598	JASPAR	mm8	-1	chr6	120149557	120149567
OREG0974426	Mus musculus	N/A	TRANSCRIPTION FACTOR BINDING SITE	N/A	N/A	N/A	Myog	N/A	N/A	N/A	24194598	JASPAR	mm9	-1	chr6	120133956	120133966
OREG0974427	Mus musculus	N/A	TRANSCRIPTION FACTOR BINDING SITE	N/A	N/A	N/A	Myog	N/A	N/A	N/A	24194598	JASPAR	mm10	-1	chr6	120914753	120914763
OREG0974427	Mus musculus	N/A	TRANSCRIPTION FACTOR BINDING SITE	N/A	N/A	N/A	Myog	N/A	N/A	N/A	24194598	JASPAR	mm8	-1	chr6	120880372	120880382
OREG0974427	Mus musculus	N/A	TRANSCRIPTION FACTOR BINDING SITE	N/A	N/A	N/A	Myog	N/A	N/A	N/A	24194598	JASPAR	mm9	-1	chr6	120864771	120864781
OREG0974428	Mus musculus	N/A	TRANSCRIPTION FACTOR BINDING SITE	N/A	N/A	N/A	Myog	N/A	N/A	N/A	24194598	JASPAR	mm10	1	chr6	125099813	125099823
OREG0974428	Mus musculus	N/A	TRANSCRIPTION FACTOR BINDING SITE	N/A	N/A	N/A	Myog	N/A	N/A	N/A	24194598	JASPAR	mm8	1	chr6	125065432	125065442
OREG0974428	Mus musculus	N/A	TRANSCRIPTION FACTOR BINDING SITE	N/A	N/A	N/A	Myog	N/A	N/A	N/A	24194598	JASPAR	mm9	1	chr6	125049831	125049841
OREG0974429	Mus musculus	N/A	TRANSCRIPTION FACTOR BINDING SITE	N/A	N/A	N/A	Myog	N/A	N/A	N/A	24194598	JASPAR	mm10	-1	chr6	128250785	128250795
OREG0974429	Mus musculus	N/A	TRANSCRIPTION FACTOR BINDING SITE	N/A	N/A	N/A	Myog	N/A	N/A	N/A	24194598	JASPAR	mm8	-1	chr6	128216404	128216414
OREG0974429	Mus musculus	N/A	TRANSCRIPTION FACTOR BINDING SITE	N/A	N/A	N/A	Myog	N/A	N/A	N/A	24194598	JASPAR	mm9	-1	chr6	128200803	128200813
OREG0974430	Mus musculus	N/A	TRANSCRIPTION FACTOR BINDING SITE	N/A	N/A	N/A	Myog	N/A	N/A	N/A	24194598	JASPAR	mm10	1	chr6	128250844	128250854
OREG0974430	Mus musculus	N/A	TRANSCRIPTION FACTOR BINDING SITE	N/A	N/A	N/A	Myog	N/A	N/A	N/A	24194598	JASPAR	mm8	1	chr6	128216463	128216473
OREG0974430	Mus musculus	N/A	TRANSCRIPTION FACTOR BINDING SITE	N/A	N/A	N/A	Myog	N/A	N/A	N/A	24194598	JASPAR	mm9	1	chr6	128200862	128200872
OREG0974431	Mus musculus	N/A	TRANSCRIPTION FACTOR BINDING SITE	N/A	N/A	N/A	Myog	N/A	N/A	N/A	24194598	JASPAR	mm10	1	chr6	128299478	128299488
OREG0974431	Mus musculus	N/A	TRANSCRIPTION FACTOR BINDING SITE	N/A	N/A	N/A	Myog	N/A	N/A	N/A	24194598	JASPAR	mm8	1	chr6	128265097	128265107
OREG0974431	Mus musculus	N/A	TRANSCRIPTION FACTOR BINDING SITE	N/A	N/A	N/A	Myog	N/A	N/A	N/A	24194598	JASPAR	mm9	1	chr6	128249496	128249506
OREG0974432	Mus musculus	N/A	TRANSCRIPTION FACTOR BINDING SITE	N/A	N/A	N/A	Myog	N/A	N/A	N/A	24194598	JASPAR	mm10	-1	chr6	146008791	146008801
OREG0974432	Mus musculus	N/A	TRANSCRIPTION FACTOR BINDING SITE	N/A	N/A	N/A	Myog	N/A	N/A	N/A	24194598	JASPAR	mm8	-1	chr6	145965952	145965962
OREG0974432	Mus musculus	N/A	TRANSCRIPTION FACTOR BINDING SITE	N/A	N/A	N/A	Myog	N/A	N/A	N/A	24194598	JASPAR	mm9	-1	chr6	145957313	145957323
OREG0974433	Mus musculus	N/A	TRANSCRIPTION FACTOR BINDING SITE	N/A	N/A	N/A	Myog	N/A	N/A	N/A	24194598	JASPAR	mm10	-1	chr6	148945726	148945736
OREG0974433	Mus musculus	N/A	TRANSCRIPTION FACTOR BINDING SITE	N/A	N/A	N/A	Myog	N/A	N/A	N/A	24194598	JASPAR	mm8	-1	chr6	148902896	148902906
OREG0974433	Mus musculus	N/A	TRANSCRIPTION FACTOR BINDING SITE	N/A	N/A	N/A	Myog	N/A	N/A	N/A	24194598	JASPAR	mm9	-1	chr6	148894248	148894258
OREG0974434	Mus musculus	N/A	TRANSCRIPTION FACTOR BINDING SITE	N/A	N/A	N/A	Myog	N/A	N/A	N/A	24194598	JASPAR	mm10	1	chr7	16905536	16905546
OREG0974434	Mus musculus	N/A	TRANSCRIPTION FACTOR BINDING SITE	N/A	N/A	N/A	Myog	N/A	N/A	N/A	24194598	JASPAR	mm8	1	chr7	16064058	16064068
OREG0974434	Mus musculus	N/A	TRANSCRIPTION FACTOR BINDING SITE	N/A	N/A	N/A	Myog	N/A	N/A	N/A	24194598	JASPAR	mm9	1	chr7	17490885	17490895
OREG0974435	Mus musculus	N/A	TRANSCRIPTION FACTOR BINDING SITE	N/A	N/A	N/A	Myog	N/A	N/A	N/A	24194598	JASPAR	mm10	-1	chr7	19764173	19764183
OREG0974435	Mus musculus	N/A	TRANSCRIPTION FACTOR BINDING SITE	N/A	N/A	N/A	Myog	N/A	N/A	N/A	24194598	JASPAR	mm8	-1	chr7	18922695	18922705
OREG0974435	Mus musculus	N/A	TRANSCRIPTION FACTOR BINDING SITE	N/A	N/A	N/A	Myog	N/A	N/A	N/A	24194598	JASPAR	mm9	-1	chr7	20349522	20349532
OREG0974436	Mus musculus	N/A	TRANSCRIPTION FACTOR BINDING SITE	N/A	N/A	N/A	Myog	N/A	N/A	N/A	24194598	JASPAR	mm10	-1	chr7	25329997	25330007
OREG0974436	Mus musculus	N/A	TRANSCRIPTION FACTOR BINDING SITE	N/A	N/A	N/A	Myog	N/A	N/A	N/A	24194598	JASPAR	mm8	-1	chr7	25038757	25038767
OREG0974436	Mus musculus	N/A	TRANSCRIPTION FACTOR BINDING SITE	N/A	N/A	N/A	Myog	N/A	N/A	N/A	24194598	JASPAR	mm9	-1	chr7	26115016	26115026
OREG0974437	Mus musculus	N/A	TRANSCRIPTION FACTOR BINDING SITE	N/A	N/A	N/A	Myog	N/A	N/A	N/A	24194598	JASPAR	mm10	-1	chr7	25330042	25330052
OREG0974437	Mus musculus	N/A	TRANSCRIPTION FACTOR BINDING SITE	N/A	N/A	N/A	Myog	N/A	N/A	N/A	24194598	JASPAR	mm8	-1	chr7	25038802	25038812
OREG0974437	Mus musculus	N/A	TRANSCRIPTION FACTOR BINDING SITE	N/A	N/A	N/A	Myog	N/A	N/A	N/A	24194598	JASPAR	mm9	-1	chr7	26115061	26115071
OREG0974438	Mus musculus	N/A	TRANSCRIPTION FACTOR BINDING SITE	N/A	N/A	N/A	Myog	N/A	N/A	N/A	24194598	JASPAR	mm10	-1	chr7	27371868	27371878
OREG0974438	Mus musculus	N/A	TRANSCRIPTION FACTOR BINDING SITE	N/A	N/A	N/A	Myog	N/A	N/A	N/A	24194598	JASPAR	mm8	-1	chr7	27080628	27080638
OREG0974438	Mus musculus	N/A	TRANSCRIPTION FACTOR BINDING SITE	N/A	N/A	N/A	Myog	N/A	N/A	N/A	24194598	JASPAR	mm9	-1	chr7	28156887	28156897
OREG0974439	Mus musculus	N/A	TRANSCRIPTION FACTOR BINDING SITE	N/A	N/A	N/A	Myog	N/A	N/A	N/A	24194598	JASPAR	mm10	1	chr7	27371916	27371926
OREG0974439	Mus musculus	N/A	TRANSCRIPTION FACTOR BINDING SITE	N/A	N/A	N/A	Myog	N/A	N/A	N/A	24194598	JASPAR	mm8	1	chr7	27080676	27080686
OREG0974439	Mus musculus	N/A	TRANSCRIPTION FACTOR BINDING SITE	N/A	N/A	N/A	Myog	N/A	N/A	N/A	24194598	JASPAR	mm9	1	chr7	28156935	28156945
OREG0974440	Mus musculus	N/A	TRANSCRIPTION FACTOR BINDING SITE	N/A	N/A	N/A	Myog	N/A	N/A	N/A	24194598	JASPAR	mm10	-1	chr7	28568489	28568499
OREG0974440	Mus musculus	N/A	TRANSCRIPTION FACTOR BINDING SITE	N/A	N/A	N/A	Myog	N/A	N/A	N/A	24194598	JASPAR	mm8	-1	chr7	28277249	28277259
OREG0974440	Mus musculus	N/A	TRANSCRIPTION FACTOR BINDING SITE	N/A	N/A	N/A	Myog	N/A	N/A	N/A	24194598	JASPAR	mm9	-1	chr7	29353508	29353518
OREG0974441	Mus musculus	N/A	TRANSCRIPTION FACTOR BINDING SITE	N/A	N/A	N/A	Myog	N/A	N/A	N/A	24194598	JASPAR	mm10	-1	chr7	29989162	29989172
OREG0974441	Mus musculus	N/A	TRANSCRIPTION FACTOR BINDING SITE	N/A	N/A	N/A	Myog	N/A	N/A	N/A	24194598	JASPAR	mm8	-1	chr7	29697922	29697932
OREG0974441	Mus musculus	N/A	TRANSCRIPTION FACTOR BINDING SITE	N/A	N/A	N/A	Myog	N/A	N/A	N/A	24194598	JASPAR	mm9	-1	chr7	30774181	30774191
OREG0974442	Mus musculus	N/A	TRANSCRIPTION FACTOR BINDING SITE	N/A	N/A	N/A	Myog	N/A	N/A	N/A	24194598	JASPAR	mm10	1	chr7	37935937	37935947
OREG0974442	Mus musculus	N/A	TRANSCRIPTION FACTOR BINDING SITE	N/A	N/A	N/A	Myog	N/A	N/A	N/A	24194598	JASPAR	mm8	1	chr7	37644697	37644707
OREG0974442	Mus musculus	N/A	TRANSCRIPTION FACTOR BINDING SITE	N/A	N/A	N/A	Myog	N/A	N/A	N/A	24194598	JASPAR	mm9	1	chr7	38720956	38720966
OREG0974443	Mus musculus	N/A	TRANSCRIPTION FACTOR BINDING SITE	N/A	N/A	N/A	Myog	N/A	N/A	N/A	24194598	JASPAR	mm10	1	chr7	45074110	45074120
OREG0974443	Mus musculus	N/A	TRANSCRIPTION FACTOR BINDING SITE	N/A	N/A	N/A	Myog	N/A	N/A	N/A	24194598	JASPAR	mm8	1	chr7	44942152	44942162
OREG0974443	Mus musculus	N/A	TRANSCRIPTION FACTOR BINDING SITE	N/A	N/A	N/A	Myog	N/A	N/A	N/A	24194598	JASPAR	mm9	1	chr7	52329480	52329490
OREG0974444	Mus musculus	N/A	TRANSCRIPTION FACTOR BINDING SITE	N/A	N/A	N/A	Myog	N/A	N/A	N/A	24194598	JASPAR	mm10	-1	chr7	45347217	45347227
OREG0974444	Mus musculus	N/A	TRANSCRIPTION FACTOR BINDING SITE	N/A	N/A	N/A	Myog	N/A	N/A	N/A	24194598	JASPAR	mm8	-1	chr7	45215259	45215269
OREG0974444	Mus musculus	N/A	TRANSCRIPTION FACTOR BINDING SITE	N/A	N/A	N/A	Myog	N/A	N/A	N/A	24194598	JASPAR	mm9	-1	chr7	52602587	52602597
OREG0974445	Mus musculus	N/A	TRANSCRIPTION FACTOR BINDING SITE	N/A	N/A	N/A	Myog	N/A	N/A	N/A	24194598	JASPAR	mm10	1	chr7	46317193	46317203
OREG0974445	Mus musculus	N/A	TRANSCRIPTION FACTOR BINDING SITE	N/A	N/A	N/A	Myog	N/A	N/A	N/A	24194598	JASPAR	mm8	1	chr7	46185235	46185245
OREG0974445	Mus musculus	N/A	TRANSCRIPTION FACTOR BINDING SITE	N/A	N/A	N/A	Myog	N/A	N/A	N/A	24194598	JASPAR	mm9	1	chr7	53572563	53572573
OREG0974446	Mus musculus	N/A	TRANSCRIPTION FACTOR BINDING SITE	N/A	N/A	N/A	Myog	N/A	N/A	N/A	24194598	JASPAR	mm10	1	chr7	68297313	68297323
OREG0974446	Mus musculus	N/A	TRANSCRIPTION FACTOR BINDING SITE	N/A	N/A	N/A	Myog	N/A	N/A	N/A	24194598	JASPAR	mm8	1	chr7	68170826	68170836
OREG0974446	Mus musculus	N/A	TRANSCRIPTION FACTOR BINDING SITE	N/A	N/A	N/A	Myog	N/A	N/A	N/A	24194598	JASPAR	mm9	1	chr7	75442199	75442209
OREG0974447	Mus musculus	N/A	TRANSCRIPTION FACTOR BINDING SITE	N/A	N/A	N/A	Myog	N/A	N/A	N/A	24194598	JASPAR	mm10	-1	chr7	70410596	70410606
OREG0974447	Mus musculus	N/A	TRANSCRIPTION FACTOR BINDING SITE	N/A	N/A	N/A	Myog	N/A	N/A	N/A	24194598	JASPAR	mm8	-1	chr7	70284109	70284119
OREG0974447	Mus musculus	N/A	TRANSCRIPTION FACTOR BINDING SITE	N/A	N/A	N/A	Myog	N/A	N/A	N/A	24194598	JASPAR	mm9	-1	chr7	77555482	77555492
OREG0974448	Mus musculus	N/A	TRANSCRIPTION FACTOR BINDING SITE	N/A	N/A	N/A	Myog	N/A	N/A	N/A	24194598	JASPAR	mm10	-1	chr7	72096624	72096634
OREG0974448	Mus musculus	N/A	TRANSCRIPTION FACTOR BINDING SITE	N/A	N/A	N/A	Myog	N/A	N/A	N/A	24194598	JASPAR	mm8	-1	chr7	71970137	71970147
OREG0974448	Mus musculus	N/A	TRANSCRIPTION FACTOR BINDING SITE	N/A	N/A	N/A	Myog	N/A	N/A	N/A	24194598	JASPAR	mm9	-1	chr7	79241510	79241520
OREG0974449	Mus musculus	N/A	TRANSCRIPTION FACTOR BINDING SITE	N/A	N/A	N/A	Myog	N/A	N/A	N/A	24194598	JASPAR	mm10	1	chr7	73558351	73558361
OREG0974449	Mus musculus	N/A	TRANSCRIPTION FACTOR BINDING SITE	N/A	N/A	N/A	Myog	N/A	N/A	N/A	24194598	JASPAR	mm8	1	chr7	73431864	73431874
OREG0974449	Mus musculus	N/A	TRANSCRIPTION FACTOR BINDING SITE	N/A	N/A	N/A	Myog	N/A	N/A	N/A	24194598	JASPAR	mm9	1	chr7	80703237	80703247
OREG0974450	Mus musculus	N/A	TRANSCRIPTION FACTOR BINDING SITE	N/A	N/A	N/A	Myog	N/A	N/A	N/A	24194598	JASPAR	mm10	-1	chr7	80320198	80320208
OREG0974450	Mus musculus	N/A	TRANSCRIPTION FACTOR BINDING SITE	N/A	N/A	N/A	Myog	N/A	N/A	N/A	24194598	JASPAR	mm8	-1	chr7	80193711	80193721
OREG0974450	Mus musculus	N/A	TRANSCRIPTION FACTOR BINDING SITE	N/A	N/A	N/A	Myog	N/A	N/A	N/A	24194598	JASPAR	mm9	-1	chr7	87465084	87465094
OREG0974451	Mus musculus	N/A	TRANSCRIPTION FACTOR BINDING SITE	N/A	N/A	N/A	Myog	N/A	N/A	N/A	24194598	JASPAR	mm10	-1	chr7	82869804	82869814
OREG0974451	Mus musculus	N/A	TRANSCRIPTION FACTOR BINDING SITE	N/A	N/A	N/A	Myog	N/A	N/A	N/A	24194598	JASPAR	mm8	-1	chr7	82745989	82745999
OREG0974451	Mus musculus	N/A	TRANSCRIPTION FACTOR BINDING SITE	N/A	N/A	N/A	Myog	N/A	N/A	N/A	24194598	JASPAR	mm9	-1	chr7	90018314	90018324
OREG0974452	Mus musculus	N/A	TRANSCRIPTION FACTOR BINDING SITE	N/A	N/A	N/A	Myog	N/A	N/A	N/A	24194598	JASPAR	mm10	-1	chr7	84135903	84135913
OREG0974452	Mus musculus	N/A	TRANSCRIPTION FACTOR BINDING SITE	N/A	N/A	N/A	Myog	N/A	N/A	N/A	24194598	JASPAR	mm8	-1	chr7	84012088	84012098
OREG0974452	Mus musculus	N/A	TRANSCRIPTION FACTOR BINDING SITE	N/A	N/A	N/A	Myog	N/A	N/A	N/A	24194598	JASPAR	mm9	-1	chr7	91284413	91284423
OREG0974453	Mus musculus	N/A	TRANSCRIPTION FACTOR BINDING SITE	N/A	N/A	N/A	Myog	N/A	N/A	N/A	24194598	JASPAR	mm10	1	chr7	101363060	101363070
OREG0974453	Mus musculus	N/A	TRANSCRIPTION FACTOR BINDING SITE	N/A	N/A	N/A	Myog	N/A	N/A	N/A	24194598	JASPAR	mm8	1	chr7	101236881	101236891
OREG0974453	Mus musculus	N/A	TRANSCRIPTION FACTOR BINDING SITE	N/A	N/A	N/A	Myog	N/A	N/A	N/A	24194598	JASPAR	mm9	1	chr7	108511574	108511584
OREG0974454	Mus musculus	N/A	TRANSCRIPTION FACTOR BINDING SITE	N/A	N/A	N/A	Myog	N/A	N/A	N/A	24194598	JASPAR	mm10	1	chr7	118930084	118930094
OREG0974454	Mus musculus	N/A	TRANSCRIPTION FACTOR BINDING SITE	N/A	N/A	N/A	Myog	N/A	N/A	N/A	24194598	JASPAR	mm8	1	chr7	118721233	118721243
OREG0974454	Mus musculus	N/A	TRANSCRIPTION FACTOR BINDING SITE	N/A	N/A	N/A	Myog	N/A	N/A	N/A	24194598	JASPAR	mm9	1	chr7	126073598	126073608
OREG0974455	Mus musculus	N/A	TRANSCRIPTION FACTOR BINDING SITE	N/A	N/A	N/A	Myog	N/A	N/A	N/A	24194598	JASPAR	mm10	-1	chr7	118984156	118984166
OREG0974455	Mus musculus	N/A	TRANSCRIPTION FACTOR BINDING SITE	N/A	N/A	N/A	Myog	N/A	N/A	N/A	24194598	JASPAR	mm8	-1	chr7	118775305	118775315
OREG0974455	Mus musculus	N/A	TRANSCRIPTION FACTOR BINDING SITE	N/A	N/A	N/A	Myog	N/A	N/A	N/A	24194598	JASPAR	mm9	-1	chr7	126127670	126127680
OREG0974456	Mus musculus	N/A	TRANSCRIPTION FACTOR BINDING SITE	N/A	N/A	N/A	Myog	N/A	N/A	N/A	24194598	JASPAR	mm10	-1	chr7	122021162	122021172
OREG0974456	Mus musculus	N/A	TRANSCRIPTION FACTOR BINDING SITE	N/A	N/A	N/A	Myog	N/A	N/A	N/A	24194598	JASPAR	mm8	-1	chr7	121812310	121812320
OREG0974456	Mus musculus	N/A	TRANSCRIPTION FACTOR BINDING SITE	N/A	N/A	N/A	Myog	N/A	N/A	N/A	24194598	JASPAR	mm9	-1	chr7	129164676	129164686
OREG0974457	Mus musculus	N/A	TRANSCRIPTION FACTOR BINDING SITE	N/A	N/A	N/A	Myog	N/A	N/A	N/A	24194598	JASPAR	mm10	-1	chr7	125561532	125561542
OREG0974457	Mus musculus	N/A	TRANSCRIPTION FACTOR BINDING SITE	N/A	N/A	N/A	Myog	N/A	N/A	N/A	24194598	JASPAR	mm8	-1	chr7	125352680	125352690
OREG0974457	Mus musculus	N/A	TRANSCRIPTION FACTOR BINDING SITE	N/A	N/A	N/A	Myog	N/A	N/A	N/A	24194598	JASPAR	mm9	-1	chr7	132705046	132705056
OREG0974458	Mus musculus	N/A	TRANSCRIPTION FACTOR BINDING SITE	N/A	N/A	N/A	Myog	N/A	N/A	N/A	24194598	JASPAR	mm10	1	chr7	127231522	127231532
OREG0974458	Mus musculus	N/A	TRANSCRIPTION FACTOR BINDING SITE	N/A	N/A	N/A	Myog	N/A	N/A	N/A	24194598	JASPAR	mm8	1	chr7	127022670	127022680
OREG0974458	Mus musculus	N/A	TRANSCRIPTION FACTOR BINDING SITE	N/A	N/A	N/A	Myog	N/A	N/A	N/A	24194598	JASPAR	mm9	1	chr7	134375036	134375046
OREG0974459	Mus musculus	N/A	TRANSCRIPTION FACTOR BINDING SITE	N/A	N/A	N/A	Myog	N/A	N/A	N/A	24194598	JASPAR	mm10	-1	chr7	130673663	130673673
OREG0974459	Mus musculus	N/A	TRANSCRIPTION FACTOR BINDING SITE	N/A	N/A	N/A	Myog	N/A	N/A	N/A	24194598	JASPAR	mm8	-1	chr7	130464811	130464821
OREG0974459	Mus musculus	N/A	TRANSCRIPTION FACTOR BINDING SITE	N/A	N/A	N/A	Myog	N/A	N/A	N/A	24194598	JASPAR	mm9	-1	chr7	137817177	137817187
OREG0974460	Mus musculus	N/A	TRANSCRIPTION FACTOR BINDING SITE	N/A	N/A	N/A	Myog	N/A	N/A	N/A	24194598	JASPAR	mm10	1	chr7	132748560	132748570
OREG0974460	Mus musculus	N/A	TRANSCRIPTION FACTOR BINDING SITE	N/A	N/A	N/A	Myog	N/A	N/A	N/A	24194598	JASPAR	mm8	1	chr7	132586903	132586913
OREG0974460	Mus musculus	N/A	TRANSCRIPTION FACTOR BINDING SITE	N/A	N/A	N/A	Myog	N/A	N/A	N/A	24194598	JASPAR	mm9	1	chr7	139940243	139940253
OREG0974461	Mus musculus	N/A	TRANSCRIPTION FACTOR BINDING SITE	N/A	N/A	N/A	Myog	N/A	N/A	N/A	24194598	JASPAR	mm10	-1	chr7	132748571	132748581
OREG0974461	Mus musculus	N/A	TRANSCRIPTION FACTOR BINDING SITE	N/A	N/A	N/A	Myog	N/A	N/A	N/A	24194598	JASPAR	mm8	-1	chr7	132586914	132586924
OREG0974461	Mus musculus	N/A	TRANSCRIPTION FACTOR BINDING SITE	N/A	N/A	N/A	Myog	N/A	N/A	N/A	24194598	JASPAR	mm9	-1	chr7	139940254	139940264
OREG0974462	Mus musculus	N/A	TRANSCRIPTION FACTOR BINDING SITE	N/A	N/A	N/A	Myog	N/A	N/A	N/A	24194598	JASPAR	mm10	-1	chr7	143401648	143401658
OREG0974462	Mus musculus	N/A	TRANSCRIPTION FACTOR BINDING SITE	N/A	N/A	N/A	Myog	N/A	N/A	N/A	24194598	JASPAR	mm8	-1	chr7	143211038	143211048
OREG0974462	Mus musculus	N/A	TRANSCRIPTION FACTOR BINDING SITE	N/A	N/A	N/A	Myog	N/A	N/A	N/A	24194598	JASPAR	mm9	-1	chr7	150587553	150587563
OREG0974463	Mus musculus	N/A	TRANSCRIPTION FACTOR BINDING SITE	N/A	N/A	N/A	Myog	N/A	N/A	N/A	24194598	JASPAR	mm10	1	chr7	143401678	143401688
OREG0974463	Mus musculus	N/A	TRANSCRIPTION FACTOR BINDING SITE	N/A	N/A	N/A	Myog	N/A	N/A	N/A	24194598	JASPAR	mm8	1	chr7	143211068	143211078
OREG0974463	Mus musculus	N/A	TRANSCRIPTION FACTOR BINDING SITE	N/A	N/A	N/A	Myog	N/A	N/A	N/A	24194598	JASPAR	mm9	1	chr7	150587583	150587593
OREG0974464	Mus musculus	N/A	TRANSCRIPTION FACTOR BINDING SITE	N/A	N/A	N/A	Myog	N/A	N/A	N/A	24194598	JASPAR	mm10	-1	chr7	143401718	143401728
OREG0974464	Mus musculus	N/A	TRANSCRIPTION FACTOR BINDING SITE	N/A	N/A	N/A	Myog	N/A	N/A	N/A	24194598	JASPAR	mm8	-1	chr7	143211108	143211118
OREG0974464	Mus musculus	N/A	TRANSCRIPTION FACTOR BINDING SITE	N/A	N/A	N/A	Myog	N/A	N/A	N/A	24194598	JASPAR	mm9	-1	chr7	150587623	150587633
OREG0974465	Mus musculus	N/A	TRANSCRIPTION FACTOR BINDING SITE	N/A	N/A	N/A	Myog	N/A	N/A	N/A	24194598	JASPAR	mm10	1	chr7	144378543	144378553
OREG0974465	Mus musculus	N/A	TRANSCRIPTION FACTOR BINDING SITE	N/A	N/A	N/A	Myog	N/A	N/A	N/A	24194598	JASPAR	mm8	1	chr7	144187933	144187943
OREG0974465	Mus musculus	N/A	TRANSCRIPTION FACTOR BINDING SITE	N/A	N/A	N/A	Myog	N/A	N/A	N/A	24194598	JASPAR	mm9	1	chr7	151564448	151564458
OREG0974466	Mus musculus	N/A	TRANSCRIPTION FACTOR BINDING SITE	N/A	N/A	N/A	Myog	N/A	N/A	N/A	24194598	JASPAR	mm10	-1	chr7	145102429	145102439
OREG0974466	Mus musculus	N/A	TRANSCRIPTION FACTOR BINDING SITE	N/A	N/A	N/A	Myog	N/A	N/A	N/A	24194598	JASPAR	mm8	-1	chr7	144911819	144911829
OREG0974466	Mus musculus	N/A	TRANSCRIPTION FACTOR BINDING SITE	N/A	N/A	N/A	Myog	N/A	N/A	N/A	24194598	JASPAR	mm9	-1	chr7	152288334	152288344
OREG0974467	Mus musculus	N/A	TRANSCRIPTION FACTOR BINDING SITE	N/A	N/A	N/A	Myog	N/A	N/A	N/A	24194598	JASPAR	mm10	-1	chr8	10866221	10866231
OREG0974467	Mus musculus	N/A	TRANSCRIPTION FACTOR BINDING SITE	N/A	N/A	N/A	Myog	N/A	N/A	N/A	24194598	JASPAR	mm8	-1	chr8	10866193	10866203
OREG0974467	Mus musculus	N/A	TRANSCRIPTION FACTOR BINDING SITE	N/A	N/A	N/A	Myog	N/A	N/A	N/A	24194598	JASPAR	mm9	-1	chr8	10866221	10866231
OREG0974468	Mus musculus	N/A	TRANSCRIPTION FACTOR BINDING SITE	N/A	N/A	N/A	Myog	N/A	N/A	N/A	24194598	JASPAR	mm10	1	chr8	10926736	10926746
OREG0974468	Mus musculus	N/A	TRANSCRIPTION FACTOR BINDING SITE	N/A	N/A	N/A	Myog	N/A	N/A	N/A	24194598	JASPAR	mm8	1	chr8	10926708	10926718
OREG0974468	Mus musculus	N/A	TRANSCRIPTION FACTOR BINDING SITE	N/A	N/A	N/A	Myog	N/A	N/A	N/A	24194598	JASPAR	mm9	1	chr8	10926736	10926746
OREG0974469	Mus musculus	N/A	TRANSCRIPTION FACTOR BINDING SITE	N/A	N/A	N/A	Myog	N/A	N/A	N/A	24194598	JASPAR	mm10	1	chr8	11700210	11700220
OREG0974469	Mus musculus	N/A	TRANSCRIPTION FACTOR BINDING SITE	N/A	N/A	N/A	Myog	N/A	N/A	N/A	24194598	JASPAR	mm8	1	chr8	11700182	11700192
OREG0974469	Mus musculus	N/A	TRANSCRIPTION FACTOR BINDING SITE	N/A	N/A	N/A	Myog	N/A	N/A	N/A	24194598	JASPAR	mm9	1	chr8	11700210	11700220
OREG0974470	Mus musculus	N/A	TRANSCRIPTION FACTOR BINDING SITE	N/A	N/A	N/A	Myog	N/A	N/A	N/A	24194598	JASPAR	mm10	1	chr8	25720494	25720504
OREG0974470	Mus musculus	N/A	TRANSCRIPTION FACTOR BINDING SITE	N/A	N/A	N/A	Myog	N/A	N/A	N/A	24194598	JASPAR	mm8	1	chr8	27186039	27186049
OREG0974470	Mus musculus	N/A	TRANSCRIPTION FACTOR BINDING SITE	N/A	N/A	N/A	Myog	N/A	N/A	N/A	24194598	JASPAR	mm9	1	chr8	26830966	26830976
OREG0974471	Mus musculus	N/A	TRANSCRIPTION FACTOR BINDING SITE	N/A	N/A	N/A	Myog	N/A	N/A	N/A	24194598	JASPAR	mm10	-1	chr8	33608655	33608665
OREG0974471	Mus musculus	N/A	TRANSCRIPTION FACTOR BINDING SITE	N/A	N/A	N/A	Myog	N/A	N/A	N/A	24194598	JASPAR	mm8	-1	chr8	35074590	35074600
OREG0974471	Mus musculus	N/A	TRANSCRIPTION FACTOR BINDING SITE	N/A	N/A	N/A	Myog	N/A	N/A	N/A	24194598	JASPAR	mm9	-1	chr8	34719127	34719137
OREG0974472	Mus musculus	N/A	TRANSCRIPTION FACTOR BINDING SITE	N/A	N/A	N/A	Myog	N/A	N/A	N/A	24194598	JASPAR	mm10	-1	chr8	34688841	34688851
OREG0974472	Mus musculus	N/A	TRANSCRIPTION FACTOR BINDING SITE	N/A	N/A	N/A	Myog	N/A	N/A	N/A	24194598	JASPAR	mm8	-1	chr8	36157358	36157368
OREG0974472	Mus musculus	N/A	TRANSCRIPTION FACTOR BINDING SITE	N/A	N/A	N/A	Myog	N/A	N/A	N/A	24194598	JASPAR	mm9	-1	chr8	35751895	35751905
OREG0974473	Mus musculus	N/A	TRANSCRIPTION FACTOR BINDING SITE	N/A	N/A	N/A	Myog	N/A	N/A	N/A	24194598	JASPAR	mm10	1	chr8	68010443	68010453
OREG0974473	Mus musculus	N/A	TRANSCRIPTION FACTOR BINDING SITE	N/A	N/A	N/A	Myog	N/A	N/A	N/A	24194598	JASPAR	mm8	1	chr8	70939432	70939442
OREG0974473	Mus musculus	N/A	TRANSCRIPTION FACTOR BINDING SITE	N/A	N/A	N/A	Myog	N/A	N/A	N/A	24194598	JASPAR	mm9	1	chr8	70534342	70534352
OREG0974474	Mus musculus	N/A	TRANSCRIPTION FACTOR BINDING SITE	N/A	N/A	N/A	Myog	N/A	N/A	N/A	24194598	JASPAR	mm10	1	chr8	70182070	70182080
OREG0974474	Mus musculus	N/A	TRANSCRIPTION FACTOR BINDING SITE	N/A	N/A	N/A	Myog	N/A	N/A	N/A	24194598	JASPAR	mm8	1	chr8	73111059	73111069
OREG0974474	Mus musculus	N/A	TRANSCRIPTION FACTOR BINDING SITE	N/A	N/A	N/A	Myog	N/A	N/A	N/A	24194598	JASPAR	mm9	1	chr8	72705969	72705979
OREG0974475	Mus musculus	N/A	TRANSCRIPTION FACTOR BINDING SITE	N/A	N/A	N/A	Myog	N/A	N/A	N/A	24194598	JASPAR	mm10	1	chr8	70182081	70182091
OREG0974475	Mus musculus	N/A	TRANSCRIPTION FACTOR BINDING SITE	N/A	N/A	N/A	Myog	N/A	N/A	N/A	24194598	JASPAR	mm8	1	chr8	73111070	73111080
OREG0974475	Mus musculus	N/A	TRANSCRIPTION FACTOR BINDING SITE	N/A	N/A	N/A	Myog	N/A	N/A	N/A	24194598	JASPAR	mm9	1	chr8	72705980	72705990
OREG0974476	Mus musculus	N/A	TRANSCRIPTION FACTOR BINDING SITE	N/A	N/A	N/A	Myog	N/A	N/A	N/A	24194598	JASPAR	mm10	1	chr8	71443457	71443467
OREG0974476	Mus musculus	N/A	TRANSCRIPTION FACTOR BINDING SITE	N/A	N/A	N/A	Myog	N/A	N/A	N/A	24194598	JASPAR	mm8	1	chr8	74372446	74372456
OREG0974476	Mus musculus	N/A	TRANSCRIPTION FACTOR BINDING SITE	N/A	N/A	N/A	Myog	N/A	N/A	N/A	24194598	JASPAR	mm9	1	chr8	73967356	73967366
OREG0974477	Mus musculus	N/A	TRANSCRIPTION FACTOR BINDING SITE	N/A	N/A	N/A	Myog	N/A	N/A	N/A	24194598	JASPAR	mm10	-1	chr8	72135284	72135294
OREG0974477	Mus musculus	N/A	TRANSCRIPTION FACTOR BINDING SITE	N/A	N/A	N/A	Myog	N/A	N/A	N/A	24194598	JASPAR	mm8	-1	chr8	75064273	75064283
OREG0974477	Mus musculus	N/A	TRANSCRIPTION FACTOR BINDING SITE	N/A	N/A	N/A	Myog	N/A	N/A	N/A	24194598	JASPAR	mm9	-1	chr8	74659183	74659193
OREG0974478	Mus musculus	N/A	TRANSCRIPTION FACTOR BINDING SITE	N/A	N/A	N/A	Myog	N/A	N/A	N/A	24194598	JASPAR	mm10	1	chr8	83165715	83165725
OREG0974478	Mus musculus	N/A	TRANSCRIPTION FACTOR BINDING SITE	N/A	N/A	N/A	Myog	N/A	N/A	N/A	24194598	JASPAR	mm8	1	chr8	86055820	86055830
OREG0974478	Mus musculus	N/A	TRANSCRIPTION FACTOR BINDING SITE	N/A	N/A	N/A	Myog	N/A	N/A	N/A	24194598	JASPAR	mm9	1	chr8	85689614	85689624
OREG0974479	Mus musculus	N/A	TRANSCRIPTION FACTOR BINDING SITE	N/A	N/A	N/A	Myog	N/A	N/A	N/A	24194598	JASPAR	mm10	-1	chr8	83331707	83331717
OREG0974479	Mus musculus	N/A	TRANSCRIPTION FACTOR BINDING SITE	N/A	N/A	N/A	Myog	N/A	N/A	N/A	24194598	JASPAR	mm8	-1	chr8	86221812	86221822
OREG0974479	Mus musculus	N/A	TRANSCRIPTION FACTOR BINDING SITE	N/A	N/A	N/A	Myog	N/A	N/A	N/A	24194598	JASPAR	mm9	-1	chr8	85855606	85855616
OREG0974480	Mus musculus	N/A	TRANSCRIPTION FACTOR BINDING SITE	N/A	N/A	N/A	Myog	N/A	N/A	N/A	24194598	JASPAR	mm10	1	chr8	83608311	83608321
OREG0974480	Mus musculus	N/A	TRANSCRIPTION FACTOR BINDING SITE	N/A	N/A	N/A	Myog	N/A	N/A	N/A	24194598	JASPAR	mm8	1	chr8	86498416	86498426
OREG0974480	Mus musculus	N/A	TRANSCRIPTION FACTOR BINDING SITE	N/A	N/A	N/A	Myog	N/A	N/A	N/A	24194598	JASPAR	mm9	1	chr8	86132210	86132220
OREG0974481	Mus musculus	N/A	TRANSCRIPTION FACTOR BINDING SITE	N/A	N/A	N/A	Myog	N/A	N/A	N/A	24194598	JASPAR	mm10	1	chr8	88580137	88580147
OREG0974481	Mus musculus	N/A	TRANSCRIPTION FACTOR BINDING SITE	N/A	N/A	N/A	Myog	N/A	N/A	N/A	24194598	JASPAR	mm8	1	chr8	91470242	91470252
OREG0974481	Mus musculus	N/A	TRANSCRIPTION FACTOR BINDING SITE	N/A	N/A	N/A	Myog	N/A	N/A	N/A	24194598	JASPAR	mm9	1	chr8	91104036	91104046
OREG0974482	Mus musculus	N/A	TRANSCRIPTION FACTOR BINDING SITE	N/A	N/A	N/A	Myog	N/A	N/A	N/A	24194598	JASPAR	mm10	-1	chr8	88669019	88669029
OREG0974482	Mus musculus	N/A	TRANSCRIPTION FACTOR BINDING SITE	N/A	N/A	N/A	Myog	N/A	N/A	N/A	24194598	JASPAR	mm8	-1	chr8	91559124	91559134
OREG0974482	Mus musculus	N/A	TRANSCRIPTION FACTOR BINDING SITE	N/A	N/A	N/A	Myog	N/A	N/A	N/A	24194598	JASPAR	mm9	-1	chr8	91192918	91192928
OREG0974483	Mus musculus	N/A	TRANSCRIPTION FACTOR BINDING SITE	N/A	N/A	N/A	Myog	N/A	N/A	N/A	24194598	JASPAR	mm10	1	chr8	91375227	91375237
OREG0974483	Mus musculus	N/A	TRANSCRIPTION FACTOR BINDING SITE	N/A	N/A	N/A	Myog	N/A	N/A	N/A	24194598	JASPAR	mm8	1	chr8	94265332	94265342
OREG0974483	Mus musculus	N/A	TRANSCRIPTION FACTOR BINDING SITE	N/A	N/A	N/A	Myog	N/A	N/A	N/A	24194598	JASPAR	mm9	1	chr8	93899126	93899136
OREG0974484	Mus musculus	N/A	TRANSCRIPTION FACTOR BINDING SITE	N/A	N/A	N/A	Myog	N/A	N/A	N/A	24194598	JASPAR	mm10	-1	chr8	94991567	94991577
OREG0974484	Mus musculus	N/A	TRANSCRIPTION FACTOR BINDING SITE	N/A	N/A	N/A	Myog	N/A	N/A	N/A	24194598	JASPAR	mm8	-1	chr8	97880696	97880706
OREG0974484	Mus musculus	N/A	TRANSCRIPTION FACTOR BINDING SITE	N/A	N/A	N/A	Myog	N/A	N/A	N/A	24194598	JASPAR	mm9	-1	chr8	97515467	97515477
OREG0974485	Mus musculus	N/A	TRANSCRIPTION FACTOR BINDING SITE	N/A	N/A	N/A	Myog	N/A	N/A	N/A	24194598	JASPAR	mm10	1	chr8	95085288	95085298
OREG0974485	Mus musculus	N/A	TRANSCRIPTION FACTOR BINDING SITE	N/A	N/A	N/A	Myog	N/A	N/A	N/A	24194598	JASPAR	mm8	1	chr8	97974417	97974427
OREG0974485	Mus musculus	N/A	TRANSCRIPTION FACTOR BINDING SITE	N/A	N/A	N/A	Myog	N/A	N/A	N/A	24194598	JASPAR	mm9	1	chr8	97609188	97609198
OREG0974486	Mus musculus	N/A	TRANSCRIPTION FACTOR BINDING SITE	N/A	N/A	N/A	Myog	N/A	N/A	N/A	24194598	JASPAR	mm10	1	chr8	110931754	110931764
OREG0974486	Mus musculus	N/A	TRANSCRIPTION FACTOR BINDING SITE	N/A	N/A	N/A	Myog	N/A	N/A	N/A	24194598	JASPAR	mm8	1	chr8	113818431	113818441
OREG0974486	Mus musculus	N/A	TRANSCRIPTION FACTOR BINDING SITE	N/A	N/A	N/A	Myog	N/A	N/A	N/A	24194598	JASPAR	mm9	1	chr8	113455654	113455664
OREG0974487	Mus musculus	N/A	TRANSCRIPTION FACTOR BINDING SITE	N/A	N/A	N/A	Myog	N/A	N/A	N/A	24194598	JASPAR	mm10	1	chr8	112005817	112005827
OREG0974487	Mus musculus	N/A	TRANSCRIPTION FACTOR BINDING SITE	N/A	N/A	N/A	Myog	N/A	N/A	N/A	24194598	JASPAR	mm8	1	chr8	114892490	114892500
OREG0974487	Mus musculus	N/A	TRANSCRIPTION FACTOR BINDING SITE	N/A	N/A	N/A	Myog	N/A	N/A	N/A	24194598	JASPAR	mm9	1	chr8	114529717	114529727
OREG0974488	Mus musculus	N/A	TRANSCRIPTION FACTOR BINDING SITE	N/A	N/A	N/A	Myog	N/A	N/A	N/A	24194598	JASPAR	mm10	-1	chr8	118313650	118313660
OREG0974488	Mus musculus	N/A	TRANSCRIPTION FACTOR BINDING SITE	N/A	N/A	N/A	Myog	N/A	N/A	N/A	24194598	JASPAR	mm8	-1	chr8	121199627	121199637
OREG0974488	Mus musculus	N/A	TRANSCRIPTION FACTOR BINDING SITE	N/A	N/A	N/A	Myog	N/A	N/A	N/A	24194598	JASPAR	mm9	-1	chr8	120837550	120837560
OREG0974489	Mus musculus	N/A	TRANSCRIPTION FACTOR BINDING SITE	N/A	N/A	N/A	Myog	N/A	N/A	N/A	24194598	JASPAR	mm10	-1	chr8	124265879	124265889
OREG0974489	Mus musculus	N/A	TRANSCRIPTION FACTOR BINDING SITE	N/A	N/A	N/A	Myog	N/A	N/A	N/A	24194598	JASPAR	mm8	-1	chr8	127151969	127151979
OREG0974489	Mus musculus	N/A	TRANSCRIPTION FACTOR BINDING SITE	N/A	N/A	N/A	Myog	N/A	N/A	N/A	24194598	JASPAR	mm9	-1	chr8	126789779	126789789
OREG0974490	Mus musculus	N/A	TRANSCRIPTION FACTOR BINDING SITE	N/A	N/A	N/A	Myog	N/A	N/A	N/A	24194598	JASPAR	mm10	-1	chr8	124321362	124321372
OREG0974490	Mus musculus	N/A	TRANSCRIPTION FACTOR BINDING SITE	N/A	N/A	N/A	Myog	N/A	N/A	N/A	24194598	JASPAR	mm8	-1	chr8	127207452	127207462
OREG0974490	Mus musculus	N/A	TRANSCRIPTION FACTOR BINDING SITE	N/A	N/A	N/A	Myog	N/A	N/A	N/A	24194598	JASPAR	mm9	-1	chr8	126845262	126845272
OREG0974491	Mus musculus	N/A	TRANSCRIPTION FACTOR BINDING SITE	N/A	N/A	N/A	Myog	N/A	N/A	N/A	24194598	JASPAR	mm10	-1	chr8	124614465	124614475
OREG0974491	Mus musculus	N/A	TRANSCRIPTION FACTOR BINDING SITE	N/A	N/A	N/A	Myog	N/A	N/A	N/A	24194598	JASPAR	mm8	-1	chr8	127500555	127500565
OREG0974491	Mus musculus	N/A	TRANSCRIPTION FACTOR BINDING SITE	N/A	N/A	N/A	Myog	N/A	N/A	N/A	24194598	JASPAR	mm9	-1	chr8	127138365	127138375
OREG0974492	Mus musculus	N/A	TRANSCRIPTION FACTOR BINDING SITE	N/A	N/A	N/A	Myog	N/A	N/A	N/A	24194598	JASPAR	mm10	-1	chr8	124614482	124614492
OREG0974492	Mus musculus	N/A	TRANSCRIPTION FACTOR BINDING SITE	N/A	N/A	N/A	Myog	N/A	N/A	N/A	24194598	JASPAR	mm8	-1	chr8	127500572	127500582
OREG0974492	Mus musculus	N/A	TRANSCRIPTION FACTOR BINDING SITE	N/A	N/A	N/A	Myog	N/A	N/A	N/A	24194598	JASPAR	mm9	-1	chr8	127138382	127138392
OREG0974493	Mus musculus	N/A	TRANSCRIPTION FACTOR BINDING SITE	N/A	N/A	N/A	Myog	N/A	N/A	N/A	24194598	JASPAR	mm10	1	chr8	125384933	125384943
OREG0974493	Mus musculus	N/A	TRANSCRIPTION FACTOR BINDING SITE	N/A	N/A	N/A	Myog	N/A	N/A	N/A	24194598	JASPAR	mm8	1	chr8	128271023	128271033
OREG0974493	Mus musculus	N/A	TRANSCRIPTION FACTOR BINDING SITE	N/A	N/A	N/A	Myog	N/A	N/A	N/A	24194598	JASPAR	mm9	1	chr8	127908833	127908843
OREG0974494	Mus musculus	N/A	TRANSCRIPTION FACTOR BINDING SITE	N/A	N/A	N/A	Myog	N/A	N/A	N/A	24194598	JASPAR	mm10	-1	chr8	126647124	126647134
OREG0974494	Mus musculus	N/A	TRANSCRIPTION FACTOR BINDING SITE	N/A	N/A	N/A	Myog	N/A	N/A	N/A	24194598	JASPAR	mm8	-1	chr8	129533214	129533224
OREG0974494	Mus musculus	N/A	TRANSCRIPTION FACTOR BINDING SITE	N/A	N/A	N/A	Myog	N/A	N/A	N/A	24194598	JASPAR	mm9	-1	chr8	129171024	129171034
OREG0974495	Mus musculus	N/A	TRANSCRIPTION FACTOR BINDING SITE	N/A	N/A	N/A	Myog	N/A	N/A	N/A	24194598	JASPAR	mm10	-1	chr8	126758132	126758142
OREG0974495	Mus musculus	N/A	TRANSCRIPTION FACTOR BINDING SITE	N/A	N/A	N/A	Myog	N/A	N/A	N/A	24194598	JASPAR	mm8	-1	chr8	129644222	129644232
OREG0974495	Mus musculus	N/A	TRANSCRIPTION FACTOR BINDING SITE	N/A	N/A	N/A	Myog	N/A	N/A	N/A	24194598	JASPAR	mm9	-1	chr8	129282032	129282042
OREG0974496	Mus musculus	N/A	TRANSCRIPTION FACTOR BINDING SITE	N/A	N/A	N/A	Myog	N/A	N/A	N/A	24194598	JASPAR	mm10	-1	chr8	126758153	126758163
OREG0974496	Mus musculus	N/A	TRANSCRIPTION FACTOR BINDING SITE	N/A	N/A	N/A	Myog	N/A	N/A	N/A	24194598	JASPAR	mm8	-1	chr8	129644243	129644253
OREG0974496	Mus musculus	N/A	TRANSCRIPTION FACTOR BINDING SITE	N/A	N/A	N/A	Myog	N/A	N/A	N/A	24194598	JASPAR	mm9	-1	chr8	129282053	129282063
OREG0974497	Mus musculus	N/A	TRANSCRIPTION FACTOR BINDING SITE	N/A	N/A	N/A	Myog	N/A	N/A	N/A	24194598	JASPAR	mm10	-1	chr8	128594848	128594858
OREG0974497	Mus musculus	N/A	TRANSCRIPTION FACTOR BINDING SITE	N/A	N/A	N/A	Myog	N/A	N/A	N/A	24194598	JASPAR	mm8	-1	chr8	131480938	131480948
OREG0974497	Mus musculus	N/A	TRANSCRIPTION FACTOR BINDING SITE	N/A	N/A	N/A	Myog	N/A	N/A	N/A	24194598	JASPAR	mm9	-1	chr8	131118748	131118758
OREG0974498	Mus musculus	N/A	TRANSCRIPTION FACTOR BINDING SITE	N/A	N/A	N/A	Myog	N/A	N/A	N/A	24194598	JASPAR	mm10	-1	chr8	128594876	128594886
OREG0974498	Mus musculus	N/A	TRANSCRIPTION FACTOR BINDING SITE	N/A	N/A	N/A	Myog	N/A	N/A	N/A	24194598	JASPAR	mm8	-1	chr8	131480966	131480976
OREG0974498	Mus musculus	N/A	TRANSCRIPTION FACTOR BINDING SITE	N/A	N/A	N/A	Myog	N/A	N/A	N/A	24194598	JASPAR	mm9	-1	chr8	131118776	131118786
OREG0974499	Mus musculus	N/A	TRANSCRIPTION FACTOR BINDING SITE	N/A	N/A	N/A	Myog	N/A	N/A	N/A	24194598	JASPAR	mm10	-1	chr9	13497815	13497825
OREG0974499	Mus musculus	N/A	TRANSCRIPTION FACTOR BINDING SITE	N/A	N/A	N/A	Myog	N/A	N/A	N/A	24194598	JASPAR	mm8	-1	chr9	13246807	13246817
OREG0974499	Mus musculus	N/A	TRANSCRIPTION FACTOR BINDING SITE	N/A	N/A	N/A	Myog	N/A	N/A	N/A	24194598	JASPAR	mm9	-1	chr9	13300854	13300864
OREG0974500	Mus musculus	N/A	TRANSCRIPTION FACTOR BINDING SITE	N/A	N/A	N/A	Myog	N/A	N/A	N/A	24194598	JASPAR	mm10	1	chr9	13564253	13564263
OREG0974500	Mus musculus	N/A	TRANSCRIPTION FACTOR BINDING SITE	N/A	N/A	N/A	Myog	N/A	N/A	N/A	24194598	JASPAR	mm8	1	chr9	13314650	13314660
OREG0974500	Mus musculus	N/A	TRANSCRIPTION FACTOR BINDING SITE	N/A	N/A	N/A	Myog	N/A	N/A	N/A	24194598	JASPAR	mm9	1	chr9	13368697	13368707
OREG0974501	Mus musculus	N/A	TRANSCRIPTION FACTOR BINDING SITE	N/A	N/A	N/A	Myog	N/A	N/A	N/A	24194598	JASPAR	mm10	1	chr9	13565551	13565561
OREG0974501	Mus musculus	N/A	TRANSCRIPTION FACTOR BINDING SITE	N/A	N/A	N/A	Myog	N/A	N/A	N/A	24194598	JASPAR	mm8	1	chr9	13315948	13315958
OREG0974501	Mus musculus	N/A	TRANSCRIPTION FACTOR BINDING SITE	N/A	N/A	N/A	Myog	N/A	N/A	N/A	24194598	JASPAR	mm9	1	chr9	13369995	13370005
OREG0974502	Mus musculus	N/A	TRANSCRIPTION FACTOR BINDING SITE	N/A	N/A	N/A	Myog	N/A	N/A	N/A	24194598	JASPAR	mm10	1	chr9	13565608	13565618
OREG0974502	Mus musculus	N/A	TRANSCRIPTION FACTOR BINDING SITE	N/A	N/A	N/A	Myog	N/A	N/A	N/A	24194598	JASPAR	mm8	1	chr9	13316005	13316015
OREG0974502	Mus musculus	N/A	TRANSCRIPTION FACTOR BINDING SITE	N/A	N/A	N/A	Myog	N/A	N/A	N/A	24194598	JASPAR	mm9	1	chr9	13370052	13370062
OREG0974503	Mus musculus	N/A	TRANSCRIPTION FACTOR BINDING SITE	N/A	N/A	N/A	Myog	N/A	N/A	N/A	24194598	JASPAR	mm10	1	chr9	40528954	40528964
OREG0974503	Mus musculus	N/A	TRANSCRIPTION FACTOR BINDING SITE	N/A	N/A	N/A	Myog	N/A	N/A	N/A	24194598	JASPAR	mm8	1	chr9	40279525	40279535
OREG0974503	Mus musculus	N/A	TRANSCRIPTION FACTOR BINDING SITE	N/A	N/A	N/A	Myog	N/A	N/A	N/A	24194598	JASPAR	mm9	1	chr9	40336539	40336549
OREG0974504	Mus musculus	N/A	TRANSCRIPTION FACTOR BINDING SITE	N/A	N/A	N/A	Myog	N/A	N/A	N/A	24194598	JASPAR	mm10	-1	chr9	40537912	40537922
OREG0974504	Mus musculus	N/A	TRANSCRIPTION FACTOR BINDING SITE	N/A	N/A	N/A	Myog	N/A	N/A	N/A	24194598	JASPAR	mm8	-1	chr9	40288483	40288493
OREG0974504	Mus musculus	N/A	TRANSCRIPTION FACTOR BINDING SITE	N/A	N/A	N/A	Myog	N/A	N/A	N/A	24194598	JASPAR	mm9	-1	chr9	40345497	40345507
OREG0974505	Mus musculus	N/A	TRANSCRIPTION FACTOR BINDING SITE	N/A	N/A	N/A	Myog	N/A	N/A	N/A	24194598	JASPAR	mm10	1	chr9	40614206	40614216
OREG0974505	Mus musculus	N/A	TRANSCRIPTION FACTOR BINDING SITE	N/A	N/A	N/A	Myog	N/A	N/A	N/A	24194598	JASPAR	mm8	1	chr9	40365275	40365285
OREG0974505	Mus musculus	N/A	TRANSCRIPTION FACTOR BINDING SITE	N/A	N/A	N/A	Myog	N/A	N/A	N/A	24194598	JASPAR	mm9	1	chr9	40422289	40422299
OREG0974506	Mus musculus	N/A	TRANSCRIPTION FACTOR BINDING SITE	N/A	N/A	N/A	Myog	N/A	N/A	N/A	24194598	JASPAR	mm10	1	chr9	40614235	40614245
OREG0974506	Mus musculus	N/A	TRANSCRIPTION FACTOR BINDING SITE	N/A	N/A	N/A	Myog	N/A	N/A	N/A	24194598	JASPAR	mm8	1	chr9	40365304	40365314
OREG0974506	Mus musculus	N/A	TRANSCRIPTION FACTOR BINDING SITE	N/A	N/A	N/A	Myog	N/A	N/A	N/A	24194598	JASPAR	mm9	1	chr9	40422318	40422328
OREG0974507	Mus musculus	N/A	TRANSCRIPTION FACTOR BINDING SITE	N/A	N/A	N/A	Myog	N/A	N/A	N/A	24194598	JASPAR	mm10	1	chr9	44540159	44540169
OREG0974507	Mus musculus	N/A	TRANSCRIPTION FACTOR BINDING SITE	N/A	N/A	N/A	Myog	N/A	N/A	N/A	24194598	JASPAR	mm8	1	chr9	44291154	44291164
OREG0974507	Mus musculus	N/A	TRANSCRIPTION FACTOR BINDING SITE	N/A	N/A	N/A	Myog	N/A	N/A	N/A	24194598	JASPAR	mm9	1	chr9	44348242	44348252
OREG0974508	Mus musculus	N/A	TRANSCRIPTION FACTOR BINDING SITE	N/A	N/A	N/A	Myog	N/A	N/A	N/A	24194598	JASPAR	mm10	-1	chr9	44540178	44540188
OREG0974508	Mus musculus	N/A	TRANSCRIPTION FACTOR BINDING SITE	N/A	N/A	N/A	Myog	N/A	N/A	N/A	24194598	JASPAR	mm8	-1	chr9	44291173	44291183
OREG0974508	Mus musculus	N/A	TRANSCRIPTION FACTOR BINDING SITE	N/A	N/A	N/A	Myog	N/A	N/A	N/A	24194598	JASPAR	mm9	-1	chr9	44348261	44348271
OREG0974509	Mus musculus	N/A	TRANSCRIPTION FACTOR BINDING SITE	N/A	N/A	N/A	Myog	N/A	N/A	N/A	24194598	JASPAR	mm10	-1	chr9	49959056	49959066
OREG0974509	Mus musculus	N/A	TRANSCRIPTION FACTOR BINDING SITE	N/A	N/A	N/A	Myog	N/A	N/A	N/A	24194598	JASPAR	mm8	-1	chr9	49711286	49711296
OREG0974509	Mus musculus	N/A	TRANSCRIPTION FACTOR BINDING SITE	N/A	N/A	N/A	Myog	N/A	N/A	N/A	24194598	JASPAR	mm9	-1	chr9	49767161	49767171
OREG0974510	Mus musculus	N/A	TRANSCRIPTION FACTOR BINDING SITE	N/A	N/A	N/A	Myog	N/A	N/A	N/A	24194598	JASPAR	mm10	-1	chr9	49959119	49959129
OREG0974510	Mus musculus	N/A	TRANSCRIPTION FACTOR BINDING SITE	N/A	N/A	N/A	Myog	N/A	N/A	N/A	24194598	JASPAR	mm8	-1	chr9	49711349	49711359
OREG0974510	Mus musculus	N/A	TRANSCRIPTION FACTOR BINDING SITE	N/A	N/A	N/A	Myog	N/A	N/A	N/A	24194598	JASPAR	mm9	-1	chr9	49767224	49767234
OREG0974511	Mus musculus	N/A	TRANSCRIPTION FACTOR BINDING SITE	N/A	N/A	N/A	Myog	N/A	N/A	N/A	24194598	JASPAR	mm10	-1	chr9	49964836	49964846
OREG0974511	Mus musculus	N/A	TRANSCRIPTION FACTOR BINDING SITE	N/A	N/A	N/A	Myog	N/A	N/A	N/A	24194598	JASPAR	mm8	-1	chr9	49717066	49717076
OREG0974511	Mus musculus	N/A	TRANSCRIPTION FACTOR BINDING SITE	N/A	N/A	N/A	Myog	N/A	N/A	N/A	24194598	JASPAR	mm9	-1	chr9	49772941	49772951
OREG0974512	Mus musculus	N/A	TRANSCRIPTION FACTOR BINDING SITE	N/A	N/A	N/A	Myog	N/A	N/A	N/A	24194598	JASPAR	mm10	-1	chr9	55108392	55108402
OREG0974512	Mus musculus	N/A	TRANSCRIPTION FACTOR BINDING SITE	N/A	N/A	N/A	Myog	N/A	N/A	N/A	24194598	JASPAR	mm8	-1	chr9	54906529	54906539
OREG0974512	Mus musculus	N/A	TRANSCRIPTION FACTOR BINDING SITE	N/A	N/A	N/A	Myog	N/A	N/A	N/A	24194598	JASPAR	mm9	-1	chr9	54956199	54956209
OREG0974513	Mus musculus	N/A	TRANSCRIPTION FACTOR BINDING SITE	N/A	N/A	N/A	Myog	N/A	N/A	N/A	24194598	JASPAR	mm10	-1	chr9	57942259	57942269
OREG0974513	Mus musculus	N/A	TRANSCRIPTION FACTOR BINDING SITE	N/A	N/A	N/A	Myog	N/A	N/A	N/A	24194598	JASPAR	mm8	-1	chr9	57740396	57740406
OREG0974513	Mus musculus	N/A	TRANSCRIPTION FACTOR BINDING SITE	N/A	N/A	N/A	Myog	N/A	N/A	N/A	24194598	JASPAR	mm9	-1	chr9	57790066	57790076
OREG0974514	Mus musculus	N/A	TRANSCRIPTION FACTOR BINDING SITE	N/A	N/A	N/A	Myog	N/A	N/A	N/A	24194598	JASPAR	mm10	-1	chr9	57942286	57942296
OREG0974514	Mus musculus	N/A	TRANSCRIPTION FACTOR BINDING SITE	N/A	N/A	N/A	Myog	N/A	N/A	N/A	24194598	JASPAR	mm8	-1	chr9	57740423	57740433
OREG0974514	Mus musculus	N/A	TRANSCRIPTION FACTOR BINDING SITE	N/A	N/A	N/A	Myog	N/A	N/A	N/A	24194598	JASPAR	mm9	-1	chr9	57790093	57790103
OREG0974515	Mus musculus	N/A	TRANSCRIPTION FACTOR BINDING SITE	N/A	N/A	N/A	Myog	N/A	N/A	N/A	24194598	JASPAR	mm10	1	chr9	57942313	57942323
OREG0974515	Mus musculus	N/A	TRANSCRIPTION FACTOR BINDING SITE	N/A	N/A	N/A	Myog	N/A	N/A	N/A	24194598	JASPAR	mm8	1	chr9	57740450	57740460
OREG0974515	Mus musculus	N/A	TRANSCRIPTION FACTOR BINDING SITE	N/A	N/A	N/A	Myog	N/A	N/A	N/A	24194598	JASPAR	mm9	1	chr9	57790120	57790130
OREG0974516	Mus musculus	N/A	TRANSCRIPTION FACTOR BINDING SITE	N/A	N/A	N/A	Myog	N/A	N/A	N/A	24194598	JASPAR	mm10	-1	chr9	58448162	58448172
OREG0974516	Mus musculus	N/A	TRANSCRIPTION FACTOR BINDING SITE	N/A	N/A	N/A	Myog	N/A	N/A	N/A	24194598	JASPAR	mm8	-1	chr9	58246299	58246309
OREG0974516	Mus musculus	N/A	TRANSCRIPTION FACTOR BINDING SITE	N/A	N/A	N/A	Myog	N/A	N/A	N/A	24194598	JASPAR	mm9	-1	chr9	58295969	58295979
OREG0974517	Mus musculus	N/A	TRANSCRIPTION FACTOR BINDING SITE	N/A	N/A	N/A	Myog	N/A	N/A	N/A	24194598	JASPAR	mm10	-1	chr9	59246812	59246822
OREG0974517	Mus musculus	N/A	TRANSCRIPTION FACTOR BINDING SITE	N/A	N/A	N/A	Myog	N/A	N/A	N/A	24194598	JASPAR	mm8	-1	chr9	59044874	59044884
OREG0974517	Mus musculus	N/A	TRANSCRIPTION FACTOR BINDING SITE	N/A	N/A	N/A	Myog	N/A	N/A	N/A	24194598	JASPAR	mm9	-1	chr9	59094619	59094629
OREG0974518	Mus musculus	N/A	TRANSCRIPTION FACTOR BINDING SITE	N/A	N/A	N/A	Myog	N/A	N/A	N/A	24194598	JASPAR	mm10	1	chr9	62818501	62818511
OREG0974518	Mus musculus	N/A	TRANSCRIPTION FACTOR BINDING SITE	N/A	N/A	N/A	Myog	N/A	N/A	N/A	24194598	JASPAR	mm8	1	chr9	62616507	62616517
OREG0974518	Mus musculus	N/A	TRANSCRIPTION FACTOR BINDING SITE	N/A	N/A	N/A	Myog	N/A	N/A	N/A	24194598	JASPAR	mm9	1	chr9	62666308	62666318
OREG0974519	Mus musculus	N/A	TRANSCRIPTION FACTOR BINDING SITE	N/A	N/A	N/A	Myog	N/A	N/A	N/A	24194598	JASPAR	mm10	1	chr9	62818524	62818534
OREG0974519	Mus musculus	N/A	TRANSCRIPTION FACTOR BINDING SITE	N/A	N/A	N/A	Myog	N/A	N/A	N/A	24194598	JASPAR	mm8	1	chr9	62616530	62616540
OREG0974519	Mus musculus	N/A	TRANSCRIPTION FACTOR BINDING SITE	N/A	N/A	N/A	Myog	N/A	N/A	N/A	24194598	JASPAR	mm9	1	chr9	62666331	62666341
OREG0974520	Mus musculus	N/A	TRANSCRIPTION FACTOR BINDING SITE	N/A	N/A	N/A	Myog	N/A	N/A	N/A	24194598	JASPAR	mm10	1	chr9	63038177	63038187
OREG0974520	Mus musculus	N/A	TRANSCRIPTION FACTOR BINDING SITE	N/A	N/A	N/A	Myog	N/A	N/A	N/A	24194598	JASPAR	mm8	1	chr9	62836183	62836193
OREG0974520	Mus musculus	N/A	TRANSCRIPTION FACTOR BINDING SITE	N/A	N/A	N/A	Myog	N/A	N/A	N/A	24194598	JASPAR	mm9	1	chr9	62885984	62885994
OREG0974521	Mus musculus	N/A	TRANSCRIPTION FACTOR BINDING SITE	N/A	N/A	N/A	Myog	N/A	N/A	N/A	24194598	JASPAR	mm10	1	chr9	63109488	63109498
OREG0974521	Mus musculus	N/A	TRANSCRIPTION FACTOR BINDING SITE	N/A	N/A	N/A	Myog	N/A	N/A	N/A	24194598	JASPAR	mm8	1	chr9	62907494	62907504
OREG0974521	Mus musculus	N/A	TRANSCRIPTION FACTOR BINDING SITE	N/A	N/A	N/A	Myog	N/A	N/A	N/A	24194598	JASPAR	mm9	1	chr9	62957295	62957305
OREG0974522	Mus musculus	N/A	TRANSCRIPTION FACTOR BINDING SITE	N/A	N/A	N/A	Myog	N/A	N/A	N/A	24194598	JASPAR	mm10	1	chr9	64980895	64980905
OREG0974522	Mus musculus	N/A	TRANSCRIPTION FACTOR BINDING SITE	N/A	N/A	N/A	Myog	N/A	N/A	N/A	24194598	JASPAR	mm8	1	chr9	64778901	64778911
OREG0974522	Mus musculus	N/A	TRANSCRIPTION FACTOR BINDING SITE	N/A	N/A	N/A	Myog	N/A	N/A	N/A	24194598	JASPAR	mm9	1	chr9	64828702	64828712
OREG0974523	Mus musculus	N/A	TRANSCRIPTION FACTOR BINDING SITE	N/A	N/A	N/A	Myog	N/A	N/A	N/A	24194598	JASPAR	mm10	1	chr9	64980907	64980917
OREG0974523	Mus musculus	N/A	TRANSCRIPTION FACTOR BINDING SITE	N/A	N/A	N/A	Myog	N/A	N/A	N/A	24194598	JASPAR	mm8	1	chr9	64778913	64778923
OREG0974523	Mus musculus	N/A	TRANSCRIPTION FACTOR BINDING SITE	N/A	N/A	N/A	Myog	N/A	N/A	N/A	24194598	JASPAR	mm9	1	chr9	64828714	64828724
OREG0974524	Mus musculus	N/A	TRANSCRIPTION FACTOR BINDING SITE	N/A	N/A	N/A	Myog	N/A	N/A	N/A	24194598	JASPAR	mm10	-1	chr9	67584948	67584958
OREG0974524	Mus musculus	N/A	TRANSCRIPTION FACTOR BINDING SITE	N/A	N/A	N/A	Myog	N/A	N/A	N/A	24194598	JASPAR	mm8	-1	chr9	67384092	67384102
OREG0974524	Mus musculus	N/A	TRANSCRIPTION FACTOR BINDING SITE	N/A	N/A	N/A	Myog	N/A	N/A	N/A	24194598	JASPAR	mm9	-1	chr9	67432755	67432765
OREG0974525	Mus musculus	N/A	TRANSCRIPTION FACTOR BINDING SITE	N/A	N/A	N/A	Myog	N/A	N/A	N/A	24194598	JASPAR	mm10	1	chr9	75362337	75362347
OREG0974525	Mus musculus	N/A	TRANSCRIPTION FACTOR BINDING SITE	N/A	N/A	N/A	Myog	N/A	N/A	N/A	24194598	JASPAR	mm8	1	chr9	75148246	75148256
OREG0974525	Mus musculus	N/A	TRANSCRIPTION FACTOR BINDING SITE	N/A	N/A	N/A	Myog	N/A	N/A	N/A	24194598	JASPAR	mm9	1	chr9	75210144	75210154
OREG0974526	Mus musculus	N/A	TRANSCRIPTION FACTOR BINDING SITE	N/A	N/A	N/A	Myog	N/A	N/A	N/A	24194598	JASPAR	mm10	1	chr9	78537422	78537432
OREG0974526	Mus musculus	N/A	TRANSCRIPTION FACTOR BINDING SITE	N/A	N/A	N/A	Myog	N/A	N/A	N/A	24194598	JASPAR	mm8	1	chr9	78323106	78323116
OREG0974526	Mus musculus	N/A	TRANSCRIPTION FACTOR BINDING SITE	N/A	N/A	N/A	Myog	N/A	N/A	N/A	24194598	JASPAR	mm9	1	chr9	78385229	78385239
OREG0974527	Mus musculus	N/A	TRANSCRIPTION FACTOR BINDING SITE	N/A	N/A	N/A	Myog	N/A	N/A	N/A	24194598	JASPAR	mm10	1	chr9	94537259	94537269
OREG0974527	Mus musculus	N/A	TRANSCRIPTION FACTOR BINDING SITE	N/A	N/A	N/A	Myog	N/A	N/A	N/A	24194598	JASPAR	mm8	1	chr9	94346611	94346621
OREG0974527	Mus musculus	N/A	TRANSCRIPTION FACTOR BINDING SITE	N/A	N/A	N/A	Myog	N/A	N/A	N/A	24194598	JASPAR	mm9	1	chr9	94437678	94437688
OREG0974528	Mus musculus	N/A	TRANSCRIPTION FACTOR BINDING SITE	N/A	N/A	N/A	Myog	N/A	N/A	N/A	24194598	JASPAR	mm10	1	chr9	96783450	96783460
OREG0974528	Mus musculus	N/A	TRANSCRIPTION FACTOR BINDING SITE	N/A	N/A	N/A	Myog	N/A	N/A	N/A	24194598	JASPAR	mm8	1	chr9	96592802	96592812
OREG0974528	Mus musculus	N/A	TRANSCRIPTION FACTOR BINDING SITE	N/A	N/A	N/A	Myog	N/A	N/A	N/A	24194598	JASPAR	mm9	1	chr9	96683869	96683879
OREG0974529	Mus musculus	N/A	TRANSCRIPTION FACTOR BINDING SITE	N/A	N/A	N/A	Myog	N/A	N/A	N/A	24194598	JASPAR	mm10	1	chr9	103384569	103384579
OREG0974529	Mus musculus	N/A	TRANSCRIPTION FACTOR BINDING SITE	N/A	N/A	N/A	Myog	N/A	N/A	N/A	24194598	JASPAR	mm8	1	chr9	103242719	103242729
OREG0974529	Mus musculus	N/A	TRANSCRIPTION FACTOR BINDING SITE	N/A	N/A	N/A	Myog	N/A	N/A	N/A	24194598	JASPAR	mm9	1	chr9	103286899	103286909
OREG0974530	Mus musculus	N/A	TRANSCRIPTION FACTOR BINDING SITE	N/A	N/A	N/A	Myog	N/A	N/A	N/A	24194598	JASPAR	mm10	-1	chr9	106405482	106405492
OREG0974530	Mus musculus	N/A	TRANSCRIPTION FACTOR BINDING SITE	N/A	N/A	N/A	Myog	N/A	N/A	N/A	24194598	JASPAR	mm8	-1	chr9	106263583	106263593
OREG0974530	Mus musculus	N/A	TRANSCRIPTION FACTOR BINDING SITE	N/A	N/A	N/A	Myog	N/A	N/A	N/A	24194598	JASPAR	mm9	-1	chr9	106307813	106307823
OREG0974531	Mus musculus	N/A	TRANSCRIPTION FACTOR BINDING SITE	N/A	N/A	N/A	Myog	N/A	N/A	N/A	24194598	JASPAR	mm10	-1	chr9	106475313	106475323
OREG0974531	Mus musculus	N/A	TRANSCRIPTION FACTOR BINDING SITE	N/A	N/A	N/A	Myog	N/A	N/A	N/A	24194598	JASPAR	mm8	-1	chr9	106333414	106333424
OREG0974531	Mus musculus	N/A	TRANSCRIPTION FACTOR BINDING SITE	N/A	N/A	N/A	Myog	N/A	N/A	N/A	24194598	JASPAR	mm9	-1	chr9	106377644	106377654
OREG0974532	Mus musculus	N/A	TRANSCRIPTION FACTOR BINDING SITE	N/A	N/A	N/A	Myog	N/A	N/A	N/A	24194598	JASPAR	mm10	-1	chr9	109010278	109010288
OREG0974532	Mus musculus	N/A	TRANSCRIPTION FACTOR BINDING SITE	N/A	N/A	N/A	Myog	N/A	N/A	N/A	24194598	JASPAR	mm8	-1	chr9	108867215	108867225
OREG0974532	Mus musculus	N/A	TRANSCRIPTION FACTOR BINDING SITE	N/A	N/A	N/A	Myog	N/A	N/A	N/A	24194598	JASPAR	mm9	-1	chr9	108912323	108912333
OREG0974533	Mus musculus	N/A	TRANSCRIPTION FACTOR BINDING SITE	N/A	N/A	N/A	Myog	N/A	N/A	N/A	24194598	JASPAR	mm10	-1	chr9	109010308	109010318
OREG0974533	Mus musculus	N/A	TRANSCRIPTION FACTOR BINDING SITE	N/A	N/A	N/A	Myog	N/A	N/A	N/A	24194598	JASPAR	mm8	-1	chr9	108867245	108867255
OREG0974533	Mus musculus	N/A	TRANSCRIPTION FACTOR BINDING SITE	N/A	N/A	N/A	Myog	N/A	N/A	N/A	24194598	JASPAR	mm9	-1	chr9	108912353	108912363
OREG0974534	Mus musculus	N/A	TRANSCRIPTION FACTOR BINDING SITE	N/A	N/A	N/A	Myog	N/A	N/A	N/A	24194598	JASPAR	mm10	-1	chr9	116315051	116315061
OREG0974534	Mus musculus	N/A	TRANSCRIPTION FACTOR BINDING SITE	N/A	N/A	N/A	Myog	N/A	N/A	N/A	24194598	JASPAR	mm8	-1	chr9	116163749	116163759
OREG0974534	Mus musculus	N/A	TRANSCRIPTION FACTOR BINDING SITE	N/A	N/A	N/A	Myog	N/A	N/A	N/A	24194598	JASPAR	mm9	-1	chr9	116224169	116224179
OREG0974535	Mus musculus	N/A	TRANSCRIPTION FACTOR BINDING SITE	N/A	N/A	N/A	Myog	N/A	N/A	N/A	24194598	JASPAR	mm10	-1	chr9	120522461	120522471
OREG0974535	Mus musculus	N/A	TRANSCRIPTION FACTOR BINDING SITE	N/A	N/A	N/A	Myog	N/A	N/A	N/A	24194598	JASPAR	mm8	-1	chr9	120371159	120371169
OREG0974535	Mus musculus	N/A	TRANSCRIPTION FACTOR BINDING SITE	N/A	N/A	N/A	Myog	N/A	N/A	N/A	24194598	JASPAR	mm9	-1	chr9	120431579	120431589
OREG0974536	Mus musculus	N/A	TRANSCRIPTION FACTOR BINDING SITE	N/A	N/A	N/A	Myog	N/A	N/A	N/A	24194598	JASPAR	mm10	1	chr9	121298698	121298708
OREG0974536	Mus musculus	N/A	TRANSCRIPTION FACTOR BINDING SITE	N/A	N/A	N/A	Myog	N/A	N/A	N/A	24194598	JASPAR	mm8	1	chr9	121147396	121147406
OREG0974536	Mus musculus	N/A	TRANSCRIPTION FACTOR BINDING SITE	N/A	N/A	N/A	Myog	N/A	N/A	N/A	24194598	JASPAR	mm9	1	chr9	121207816	121207826
OREG0974537	Mus musculus	N/A	TRANSCRIPTION FACTOR BINDING SITE	N/A	N/A	N/A	Myog	N/A	N/A	N/A	24194598	JASPAR	mm10	1	chr9	121298725	121298735
OREG0974537	Mus musculus	N/A	TRANSCRIPTION FACTOR BINDING SITE	N/A	N/A	N/A	Myog	N/A	N/A	N/A	24194598	JASPAR	mm8	1	chr9	121147423	121147433
OREG0974537	Mus musculus	N/A	TRANSCRIPTION FACTOR BINDING SITE	N/A	N/A	N/A	Myog	N/A	N/A	N/A	24194598	JASPAR	mm9	1	chr9	121207843	121207853
OREG0974538	Mus musculus	N/A	TRANSCRIPTION FACTOR BINDING SITE	N/A	N/A	N/A	Myog	N/A	N/A	N/A	24194598	JASPAR	mm10	1	chr9	121424741	121424751
OREG0974538	Mus musculus	N/A	TRANSCRIPTION FACTOR BINDING SITE	N/A	N/A	N/A	Myog	N/A	N/A	N/A	24194598	JASPAR	mm8	1	chr9	121273439	121273449
OREG0974538	Mus musculus	N/A	TRANSCRIPTION FACTOR BINDING SITE	N/A	N/A	N/A	Myog	N/A	N/A	N/A	24194598	JASPAR	mm9	1	chr9	121333859	121333869
OREG0974539	Mus musculus	N/A	TRANSCRIPTION FACTOR BINDING SITE	N/A	N/A	N/A	Myog	N/A	N/A	N/A	24194598	JASPAR	mm10	1	chr9	121541707	121541717
OREG0974539	Mus musculus	N/A	TRANSCRIPTION FACTOR BINDING SITE	N/A	N/A	N/A	Myog	N/A	N/A	N/A	24194598	JASPAR	mm8	1	chr9	121390405	121390415
OREG0974539	Mus musculus	N/A	TRANSCRIPTION FACTOR BINDING SITE	N/A	N/A	N/A	Myog	N/A	N/A	N/A	24194598	JASPAR	mm9	1	chr9	121450825	121450835
OREG0974540	Mus musculus	N/A	TRANSCRIPTION FACTOR BINDING SITE	N/A	N/A	N/A	Myog	N/A	N/A	N/A	24194598	JASPAR	mm10	1	chr9	121541718	121541728
OREG0974540	Mus musculus	N/A	TRANSCRIPTION FACTOR BINDING SITE	N/A	N/A	N/A	Myog	N/A	N/A	N/A	24194598	JASPAR	mm8	1	chr9	121390416	121390426
OREG0974540	Mus musculus	N/A	TRANSCRIPTION FACTOR BINDING SITE	N/A	N/A	N/A	Myog	N/A	N/A	N/A	24194598	JASPAR	mm9	1	chr9	121450836	121450846
OREG0974541	Mus musculus	N/A	TRANSCRIPTION FACTOR BINDING SITE	N/A	N/A	N/A	Myog	N/A	N/A	N/A	24194598	JASPAR	mm10	1	chr9	121541730	121541740
OREG0974541	Mus musculus	N/A	TRANSCRIPTION FACTOR BINDING SITE	N/A	N/A	N/A	Myog	N/A	N/A	N/A	24194598	JASPAR	mm8	1	chr9	121390428	121390438
OREG0974541	Mus musculus	N/A	TRANSCRIPTION FACTOR BINDING SITE	N/A	N/A	N/A	Myog	N/A	N/A	N/A	24194598	JASPAR	mm9	1	chr9	121450848	121450858
OREG0974542	Mus musculus	N/A	TRANSCRIPTION FACTOR BINDING SITE	N/A	N/A	N/A	Myog	N/A	N/A	N/A	24194598	JASPAR	mm10	1	chr9	121541741	121541751
OREG0974542	Mus musculus	N/A	TRANSCRIPTION FACTOR BINDING SITE	N/A	N/A	N/A	Myog	N/A	N/A	N/A	24194598	JASPAR	mm8	1	chr9	121390439	121390449
OREG0974542	Mus musculus	N/A	TRANSCRIPTION FACTOR BINDING SITE	N/A	N/A	N/A	Myog	N/A	N/A	N/A	24194598	JASPAR	mm9	1	chr9	121450859	121450869
OREG0974543	Mus musculus	N/A	TRANSCRIPTION FACTOR BINDING SITE	N/A	N/A	N/A	Myog	N/A	N/A	N/A	24194598	JASPAR	mm10	1	chr9	121541764	121541774
OREG0974543	Mus musculus	N/A	TRANSCRIPTION FACTOR BINDING SITE	N/A	N/A	N/A	Myog	N/A	N/A	N/A	24194598	JASPAR	mm8	1	chr9	121390462	121390472
OREG0974543	Mus musculus	N/A	TRANSCRIPTION FACTOR BINDING SITE	N/A	N/A	N/A	Myog	N/A	N/A	N/A	24194598	JASPAR	mm9	1	chr9	121450882	121450892
OREG0974544	Mus musculus	N/A	TRANSCRIPTION FACTOR BINDING SITE	N/A	N/A	N/A	Myog	N/A	N/A	N/A	24194598	JASPAR	mm10	1	chr9	121541775	121541785
OREG0974544	Mus musculus	N/A	TRANSCRIPTION FACTOR BINDING SITE	N/A	N/A	N/A	Myog	N/A	N/A	N/A	24194598	JASPAR	mm8	1	chr9	121390473	121390483
OREG0974544	Mus musculus	N/A	TRANSCRIPTION FACTOR BINDING SITE	N/A	N/A	N/A	Myog	N/A	N/A	N/A	24194598	JASPAR	mm9	1	chr9	121450893	121450903
OREG0974545	Mus musculus	N/A	TRANSCRIPTION FACTOR BINDING SITE	N/A	N/A	N/A	Myog	N/A	N/A	N/A	24194598	JASPAR	mm10	1	chr9	121541786	121541796
OREG0974545	Mus musculus	N/A	TRANSCRIPTION FACTOR BINDING SITE	N/A	N/A	N/A	Myog	N/A	N/A	N/A	24194598	JASPAR	mm8	1	chr9	121390484	121390494
OREG0974545	Mus musculus	N/A	TRANSCRIPTION FACTOR BINDING SITE	N/A	N/A	N/A	Myog	N/A	N/A	N/A	24194598	JASPAR	mm9	1	chr9	121450904	121450914
OREG0974546	Mus musculus	N/A	TRANSCRIPTION FACTOR BINDING SITE	N/A	N/A	N/A	Myog	N/A	N/A	N/A	24194598	JASPAR	mm10	1	chrX	11690054	11690064
OREG0974546	Mus musculus	N/A	TRANSCRIPTION FACTOR BINDING SITE	N/A	N/A	N/A	Myog	N/A	N/A	N/A	24194598	JASPAR	mm8	1	chrX	10847013	10847023
OREG0974546	Mus musculus	N/A	TRANSCRIPTION FACTOR BINDING SITE	N/A	N/A	N/A	Myog	N/A	N/A	N/A	24194598	JASPAR	mm9	1	chrX	11267180	11267190
OREG0974547	Mus musculus	N/A	TRANSCRIPTION FACTOR BINDING SITE	N/A	N/A	N/A	Myog	N/A	N/A	N/A	24194598	JASPAR	mm10	-1	chrX	17547702	17547712
OREG0974547	Mus musculus	N/A	TRANSCRIPTION FACTOR BINDING SITE	N/A	N/A	N/A	Myog	N/A	N/A	N/A	24194598	JASPAR	mm8	-1	chrX	16704661	16704671
OREG0974547	Mus musculus	N/A	TRANSCRIPTION FACTOR BINDING SITE	N/A	N/A	N/A	Myog	N/A	N/A	N/A	24194598	JASPAR	mm9	-1	chrX	17124828	17124838
OREG0974548	Mus musculus	N/A	TRANSCRIPTION FACTOR BINDING SITE	N/A	N/A	N/A	Myog	N/A	N/A	N/A	24194598	JASPAR	mm10	1	chrX	71812270	71812280
OREG0974548	Mus musculus	N/A	TRANSCRIPTION FACTOR BINDING SITE	N/A	N/A	N/A	Myog	N/A	N/A	N/A	24194598	JASPAR	mm8	1	chrX	68064990	68065000
OREG0974548	Mus musculus	N/A	TRANSCRIPTION FACTOR BINDING SITE	N/A	N/A	N/A	Myog	N/A	N/A	N/A	24194598	JASPAR	mm9	1	chrX	69057609	69057619
OREG0974549	Mus musculus	N/A	TRANSCRIPTION FACTOR BINDING SITE	N/A	N/A	N/A	Myog	N/A	N/A	N/A	24194598	JASPAR	mm10	-1	chrX	73321277	73321287
OREG0974549	Mus musculus	N/A	TRANSCRIPTION FACTOR BINDING SITE	N/A	N/A	N/A	Myog	N/A	N/A	N/A	24194598	JASPAR	mm8	-1	chrX	69573997	69574007
OREG0974549	Mus musculus	N/A	TRANSCRIPTION FACTOR BINDING SITE	N/A	N/A	N/A	Myog	N/A	N/A	N/A	24194598	JASPAR	mm9	-1	chrX	70566616	70566626
OREG0974550	Mus musculus	N/A	TRANSCRIPTION FACTOR BINDING SITE	N/A	N/A	N/A	Myog	N/A	N/A	N/A	24194598	JASPAR	mm10	-1	chrX	95444252	95444262
OREG0974550	Mus musculus	N/A	TRANSCRIPTION FACTOR BINDING SITE	N/A	N/A	N/A	Myog	N/A	N/A	N/A	24194598	JASPAR	mm8	-1	chrX	91646971	91646981
OREG0974550	Mus musculus	N/A	TRANSCRIPTION FACTOR BINDING SITE	N/A	N/A	N/A	Myog	N/A	N/A	N/A	24194598	JASPAR	mm9	-1	chrX	92639591	92639601
OREG0974551	Mus musculus	N/A	TRANSCRIPTION FACTOR BINDING SITE	N/A	N/A	N/A	Myog	N/A	N/A	N/A	24194598	JASPAR	mm10	-1	chrX	134426004	134426014
OREG0974551	Mus musculus	N/A	TRANSCRIPTION FACTOR BINDING SITE	N/A	N/A	N/A	Myog	N/A	N/A	N/A	24194598	JASPAR	mm8	-1	chrX	129772354	129772364
OREG0974551	Mus musculus	N/A	TRANSCRIPTION FACTOR BINDING SITE	N/A	N/A	N/A	Myog	N/A	N/A	N/A	24194598	JASPAR	mm9	-1	chrX	130960543	130960553
OREG0974552	Mus musculus	N/A	TRANSCRIPTION FACTOR BINDING SITE	N/A	N/A	N/A	Myog	N/A	N/A	N/A	24194598	JASPAR	mm10	1	chrX	159735665	159735675
OREG0974552	Mus musculus	N/A	TRANSCRIPTION FACTOR BINDING SITE	N/A	N/A	N/A	Myog	N/A	N/A	N/A	24194598	JASPAR	mm8	1	chrX	155079770	155079780
OREG0974552	Mus musculus	N/A	TRANSCRIPTION FACTOR BINDING SITE	N/A	N/A	N/A	Myog	N/A	N/A	N/A	24194598	JASPAR	mm9	1	chrX	156173597	156173607
OREG0974553	Mus musculus	N/A	TRANSCRIPTION FACTOR BINDING SITE	N/A	N/A	N/A	Myog	N/A	N/A	N/A	24194598	JASPAR	mm10	-1	chrX	159735726	159735736
OREG0974553	Mus musculus	N/A	TRANSCRIPTION FACTOR BINDING SITE	N/A	N/A	N/A	Myog	N/A	N/A	N/A	24194598	JASPAR	mm8	-1	chrX	155079831	155079841
OREG0974553	Mus musculus	N/A	TRANSCRIPTION FACTOR BINDING SITE	N/A	N/A	N/A	Myog	N/A	N/A	N/A	24194598	JASPAR	mm9	-1	chrX	156173658	156173668
OREG0974554	Mus musculus	N/A	TRANSCRIPTION FACTOR BINDING SITE	N/A	N/A	N/A	Myog	N/A	N/A	N/A	24194598	JASPAR	mm10	-1	chrX	160590333	160590343
OREG0974554	Mus musculus	N/A	TRANSCRIPTION FACTOR BINDING SITE	N/A	N/A	N/A	Myog	N/A	N/A	N/A	24194598	JASPAR	mm8	-1	chrX	155934438	155934448
OREG0974554	Mus musculus	N/A	TRANSCRIPTION FACTOR BINDING SITE	N/A	N/A	N/A	Myog	N/A	N/A	N/A	24194598	JASPAR	mm9	-1	chrX	157028265	157028275
OREG0974555	Mus musculus	N/A	TRANSCRIPTION FACTOR BINDING SITE	N/A	N/A	N/A	Myog	N/A	N/A	N/A	24194598	JASPAR	mm10	-1	chrX	160590345	160590355
OREG0974555	Mus musculus	N/A	TRANSCRIPTION FACTOR BINDING SITE	N/A	N/A	N/A	Myog	N/A	N/A	N/A	24194598	JASPAR	mm8	-1	chrX	155934450	155934460
OREG0974555	Mus musculus	N/A	TRANSCRIPTION FACTOR BINDING SITE	N/A	N/A	N/A	Myog	N/A	N/A	N/A	24194598	JASPAR	mm9	-1	chrX	157028277	157028287
OREG0974556	Mus musculus	N/A	TRANSCRIPTION FACTOR BINDING SITE	N/A	N/A	N/A	Myog	N/A	N/A	N/A	24194598	JASPAR	mm10	-1	chrX	167031715	167031725
OREG0974556	Mus musculus	N/A	TRANSCRIPTION FACTOR BINDING SITE	N/A	N/A	N/A	Myog	N/A	N/A	N/A	24194598	JASPAR	mm8	-1	chrX	162375820	162375830
OREG0974556	Mus musculus	N/A	TRANSCRIPTION FACTOR BINDING SITE	N/A	N/A	N/A	Myog	N/A	N/A	N/A	24194598	JASPAR	mm9	-1	chrX	163469647	163469657
OREG0974557	Mus musculus	N/A	TRANSCRIPTION FACTOR BINDING SITE	N/A	N/A	N/A	Myog	N/A	N/A	N/A	24194598	JASPAR	mm10	1	chr1	8324078	8324088
OREG0974557	Mus musculus	N/A	TRANSCRIPTION FACTOR BINDING SITE	N/A	N/A	N/A	Myog	N/A	N/A	N/A	24194598	JASPAR	mm8	1	chr1	8314012	8314022
OREG0974557	Mus musculus	N/A	TRANSCRIPTION FACTOR BINDING SITE	N/A	N/A	N/A	Myog	N/A	N/A	N/A	24194598	JASPAR	mm9	1	chr1	8314159	8314169
OREG0974558	Mus musculus	N/A	TRANSCRIPTION FACTOR BINDING SITE	N/A	N/A	N/A	Myog	N/A	N/A	N/A	24194598	JASPAR	mm10	-1	chr1	10877632	10877642
OREG0974558	Mus musculus	N/A	TRANSCRIPTION FACTOR BINDING SITE	N/A	N/A	N/A	Myog	N/A	N/A	N/A	24194598	JASPAR	mm8	-1	chr1	10862846	10862856
OREG0974558	Mus musculus	N/A	TRANSCRIPTION FACTOR BINDING SITE	N/A	N/A	N/A	Myog	N/A	N/A	N/A	24194598	JASPAR	mm9	-1	chr1	10867713	10867723
OREG0974559	Mus musculus	N/A	TRANSCRIPTION FACTOR BINDING SITE	N/A	N/A	N/A	Myog	N/A	N/A	N/A	24194598	JASPAR	mm10	-1	chr1	16587228	16587238
OREG0974559	Mus musculus	N/A	TRANSCRIPTION FACTOR BINDING SITE	N/A	N/A	N/A	Myog	N/A	N/A	N/A	24194598	JASPAR	mm8	-1	chr1	16572442	16572452
OREG0974559	Mus musculus	N/A	TRANSCRIPTION FACTOR BINDING SITE	N/A	N/A	N/A	Myog	N/A	N/A	N/A	24194598	JASPAR	mm9	-1	chr1	16577309	16577319
OREG0974560	Mus musculus	N/A	TRANSCRIPTION FACTOR BINDING SITE	N/A	N/A	N/A	Myog	N/A	N/A	N/A	24194598	JASPAR	mm10	1	chr1	35806975	35806985
OREG0974560	Mus musculus	N/A	TRANSCRIPTION FACTOR BINDING SITE	N/A	N/A	N/A	Myog	N/A	N/A	N/A	24194598	JASPAR	mm8	1	chr1	35751521	35751531
OREG0974560	Mus musculus	N/A	TRANSCRIPTION FACTOR BINDING SITE	N/A	N/A	N/A	Myog	N/A	N/A	N/A	24194598	JASPAR	mm9	1	chr1	35863820	35863830
OREG0974561	Mus musculus	N/A	TRANSCRIPTION FACTOR BINDING SITE	N/A	N/A	N/A	Myog	N/A	N/A	N/A	24194598	JASPAR	mm10	1	chr1	46853314	46853324
OREG0974561	Mus musculus	N/A	TRANSCRIPTION FACTOR BINDING SITE	N/A	N/A	N/A	Myog	N/A	N/A	N/A	24194598	JASPAR	mm8	1	chr1	46797860	46797870
OREG0974561	Mus musculus	N/A	TRANSCRIPTION FACTOR BINDING SITE	N/A	N/A	N/A	Myog	N/A	N/A	N/A	24194598	JASPAR	mm9	1	chr1	46910159	46910169
OREG0974562	Mus musculus	N/A	TRANSCRIPTION FACTOR BINDING SITE	N/A	N/A	N/A	Myog	N/A	N/A	N/A	24194598	JASPAR	mm10	-1	chr1	52454860	52454870
OREG0974562	Mus musculus	N/A	TRANSCRIPTION FACTOR BINDING SITE	N/A	N/A	N/A	Myog	N/A	N/A	N/A	24194598	JASPAR	mm8	-1	chr1	52399405	52399415
OREG0974562	Mus musculus	N/A	TRANSCRIPTION FACTOR BINDING SITE	N/A	N/A	N/A	Myog	N/A	N/A	N/A	24194598	JASPAR	mm9	-1	chr1	52511704	52511714
OREG0974563	Mus musculus	N/A	TRANSCRIPTION FACTOR BINDING SITE	N/A	N/A	N/A	Myog	N/A	N/A	N/A	24194598	JASPAR	mm10	1	chr1	53784752	53784762
OREG0974563	Mus musculus	N/A	TRANSCRIPTION FACTOR BINDING SITE	N/A	N/A	N/A	Myog	N/A	N/A	N/A	24194598	JASPAR	mm8	1	chr1	53729297	53729307
OREG0974563	Mus musculus	N/A	TRANSCRIPTION FACTOR BINDING SITE	N/A	N/A	N/A	Myog	N/A	N/A	N/A	24194598	JASPAR	mm9	1	chr1	53841596	53841606
OREG0974564	Mus musculus	N/A	TRANSCRIPTION FACTOR BINDING SITE	N/A	N/A	N/A	Myog	N/A	N/A	N/A	24194598	JASPAR	mm10	-1	chr1	64624008	64624018
OREG0974564	Mus musculus	N/A	TRANSCRIPTION FACTOR BINDING SITE	N/A	N/A	N/A	Myog	N/A	N/A	N/A	24194598	JASPAR	mm8	-1	chr1	64558284	64558294
OREG0974564	Mus musculus	N/A	TRANSCRIPTION FACTOR BINDING SITE	N/A	N/A	N/A	Myog	N/A	N/A	N/A	24194598	JASPAR	mm9	-1	chr1	64670582	64670592
OREG0974565	Mus musculus	N/A	TRANSCRIPTION FACTOR BINDING SITE	N/A	N/A	N/A	Myog	N/A	N/A	N/A	24194598	JASPAR	mm10	1	chr1	66700772	66700782
OREG0974565	Mus musculus	N/A	TRANSCRIPTION FACTOR BINDING SITE	N/A	N/A	N/A	Myog	N/A	N/A	N/A	24194598	JASPAR	mm8	1	chr1	66633980	66633990
OREG0974565	Mus musculus	N/A	TRANSCRIPTION FACTOR BINDING SITE	N/A	N/A	N/A	Myog	N/A	N/A	N/A	24194598	JASPAR	mm9	1	chr1	66747346	66747356
OREG0974566	Mus musculus	N/A	TRANSCRIPTION FACTOR BINDING SITE	N/A	N/A	N/A	Myog	N/A	N/A	N/A	24194598	JASPAR	mm10	1	chr1	73153590	73153600
OREG0974566	Mus musculus	N/A	TRANSCRIPTION FACTOR BINDING SITE	N/A	N/A	N/A	Myog	N/A	N/A	N/A	24194598	JASPAR	mm8	1	chr1	73086797	73086807
OREG0974566	Mus musculus	N/A	TRANSCRIPTION FACTOR BINDING SITE	N/A	N/A	N/A	Myog	N/A	N/A	N/A	24194598	JASPAR	mm9	1	chr1	73200164	73200174
OREG0974567	Mus musculus	N/A	TRANSCRIPTION FACTOR BINDING SITE	N/A	N/A	N/A	Myog	N/A	N/A	N/A	24194598	JASPAR	mm10	-1	chr1	74316621	74316631
OREG0974567	Mus musculus	N/A	TRANSCRIPTION FACTOR BINDING SITE	N/A	N/A	N/A	Myog	N/A	N/A	N/A	24194598	JASPAR	mm8	-1	chr1	74249828	74249838
OREG0974567	Mus musculus	N/A	TRANSCRIPTION FACTOR BINDING SITE	N/A	N/A	N/A	Myog	N/A	N/A	N/A	24194598	JASPAR	mm9	-1	chr1	74363195	74363205
OREG0974568	Mus musculus	N/A	TRANSCRIPTION FACTOR BINDING SITE	N/A	N/A	N/A	Myog	N/A	N/A	N/A	24194598	JASPAR	mm10	-1	chr1	80854600	80854610
OREG0974568	Mus musculus	N/A	TRANSCRIPTION FACTOR BINDING SITE	N/A	N/A	N/A	Myog	N/A	N/A	N/A	24194598	JASPAR	mm8	-1	chr1	80733624	80733634
OREG0974568	Mus musculus	N/A	TRANSCRIPTION FACTOR BINDING SITE	N/A	N/A	N/A	Myog	N/A	N/A	N/A	24194598	JASPAR	mm9	-1	chr1	80851175	80851185
OREG0974569	Mus musculus	N/A	TRANSCRIPTION FACTOR BINDING SITE	N/A	N/A	N/A	Myog	N/A	N/A	N/A	24194598	JASPAR	mm10	-1	chr1	86199240	86199250
OREG0974569	Mus musculus	N/A	TRANSCRIPTION FACTOR BINDING SITE	N/A	N/A	N/A	Myog	N/A	N/A	N/A	24194598	JASPAR	mm8	-1	chr1	88030411	88030421
OREG0974569	Mus musculus	N/A	TRANSCRIPTION FACTOR BINDING SITE	N/A	N/A	N/A	Myog	N/A	N/A	N/A	24194598	JASPAR	mm9	-1	chr1	88095815	88095825
OREG0974570	Mus musculus	N/A	TRANSCRIPTION FACTOR BINDING SITE	N/A	N/A	N/A	Myog	N/A	N/A	N/A	24194598	JASPAR	mm10	-1	chr1	86199251	86199261
OREG0974570	Mus musculus	N/A	TRANSCRIPTION FACTOR BINDING SITE	N/A	N/A	N/A	Myog	N/A	N/A	N/A	24194598	JASPAR	mm8	-1	chr1	88030422	88030432
OREG0974570	Mus musculus	N/A	TRANSCRIPTION FACTOR BINDING SITE	N/A	N/A	N/A	Myog	N/A	N/A	N/A	24194598	JASPAR	mm9	-1	chr1	88095826	88095836
OREG0974571	Mus musculus	N/A	TRANSCRIPTION FACTOR BINDING SITE	N/A	N/A	N/A	Myog	N/A	N/A	N/A	24194598	JASPAR	mm10	-1	chr1	86300301	86300311
OREG0974571	Mus musculus	N/A	TRANSCRIPTION FACTOR BINDING SITE	N/A	N/A	N/A	Myog	N/A	N/A	N/A	24194598	JASPAR	mm8	-1	chr1	88131472	88131482
OREG0974571	Mus musculus	N/A	TRANSCRIPTION FACTOR BINDING SITE	N/A	N/A	N/A	Myog	N/A	N/A	N/A	24194598	JASPAR	mm9	-1	chr1	88196876	88196886
OREG0974572	Mus musculus	N/A	TRANSCRIPTION FACTOR BINDING SITE	N/A	N/A	N/A	Myog	N/A	N/A	N/A	24194598	JASPAR	mm10	1	chr1	86300318	86300328
OREG0974572	Mus musculus	N/A	TRANSCRIPTION FACTOR BINDING SITE	N/A	N/A	N/A	Myog	N/A	N/A	N/A	24194598	JASPAR	mm8	1	chr1	88131489	88131499
OREG0974572	Mus musculus	N/A	TRANSCRIPTION FACTOR BINDING SITE	N/A	N/A	N/A	Myog	N/A	N/A	N/A	24194598	JASPAR	mm9	1	chr1	88196893	88196903
OREG0974573	Mus musculus	N/A	TRANSCRIPTION FACTOR BINDING SITE	N/A	N/A	N/A	Myog	N/A	N/A	N/A	24194598	JASPAR	mm10	-1	chr1	86300335	86300345
OREG0974573	Mus musculus	N/A	TRANSCRIPTION FACTOR BINDING SITE	N/A	N/A	N/A	Myog	N/A	N/A	N/A	24194598	JASPAR	mm8	-1	chr1	88131506	88131516
OREG0974573	Mus musculus	N/A	TRANSCRIPTION FACTOR BINDING SITE	N/A	N/A	N/A	Myog	N/A	N/A	N/A	24194598	JASPAR	mm9	-1	chr1	88196910	88196920
OREG0974574	Mus musculus	N/A	TRANSCRIPTION FACTOR BINDING SITE	N/A	N/A	N/A	Myog	N/A	N/A	N/A	24194598	JASPAR	mm10	-1	chr1	89251954	89251964
OREG0974574	Mus musculus	N/A	TRANSCRIPTION FACTOR BINDING SITE	N/A	N/A	N/A	Myog	N/A	N/A	N/A	24194598	JASPAR	mm8	-1	chr1	91083125	91083135
OREG0974574	Mus musculus	N/A	TRANSCRIPTION FACTOR BINDING SITE	N/A	N/A	N/A	Myog	N/A	N/A	N/A	24194598	JASPAR	mm9	-1	chr1	91148529	91148539
OREG0974575	Mus musculus	N/A	TRANSCRIPTION FACTOR BINDING SITE	N/A	N/A	N/A	Myog	N/A	N/A	N/A	24194598	JASPAR	mm10	1	chr1	89251991	89252001
OREG0974575	Mus musculus	N/A	TRANSCRIPTION FACTOR BINDING SITE	N/A	N/A	N/A	Myog	N/A	N/A	N/A	24194598	JASPAR	mm8	1	chr1	91083162	91083172
OREG0974575	Mus musculus	N/A	TRANSCRIPTION FACTOR BINDING SITE	N/A	N/A	N/A	Myog	N/A	N/A	N/A	24194598	JASPAR	mm9	1	chr1	91148566	91148576
OREG0974576	Mus musculus	N/A	TRANSCRIPTION FACTOR BINDING SITE	N/A	N/A	N/A	Myog	N/A	N/A	N/A	24194598	JASPAR	mm10	-1	chr1	89521649	89521659
OREG0974576	Mus musculus	N/A	TRANSCRIPTION FACTOR BINDING SITE	N/A	N/A	N/A	Myog	N/A	N/A	N/A	24194598	JASPAR	mm8	-1	chr1	91352820	91352830
OREG0974576	Mus musculus	N/A	TRANSCRIPTION FACTOR BINDING SITE	N/A	N/A	N/A	Myog	N/A	N/A	N/A	24194598	JASPAR	mm9	-1	chr1	91418224	91418234
OREG0974577	Mus musculus	N/A	TRANSCRIPTION FACTOR BINDING SITE	N/A	N/A	N/A	Myog	N/A	N/A	N/A	24194598	JASPAR	mm10	-1	chr1	93686758	93686768
OREG0974577	Mus musculus	N/A	TRANSCRIPTION FACTOR BINDING SITE	N/A	N/A	N/A	Myog	N/A	N/A	N/A	24194598	JASPAR	mm8	-1	chr1	95517164	95517174
OREG0974577	Mus musculus	N/A	TRANSCRIPTION FACTOR BINDING SITE	N/A	N/A	N/A	Myog	N/A	N/A	N/A	24194598	JASPAR	mm9	-1	chr1	95583335	95583345
OREG0974578	Mus musculus	N/A	TRANSCRIPTION FACTOR BINDING SITE	N/A	N/A	N/A	Myog	N/A	N/A	N/A	24194598	JASPAR	mm10	-1	chr1	97754598	97754608
OREG0974578	Mus musculus	N/A	TRANSCRIPTION FACTOR BINDING SITE	N/A	N/A	N/A	Myog	N/A	N/A	N/A	24194598	JASPAR	mm8	-1	chr1	99585004	99585014
OREG0974578	Mus musculus	N/A	TRANSCRIPTION FACTOR BINDING SITE	N/A	N/A	N/A	Myog	N/A	N/A	N/A	24194598	JASPAR	mm9	-1	chr1	99651175	99651185
OREG0974579	Mus musculus	N/A	TRANSCRIPTION FACTOR BINDING SITE	N/A	N/A	N/A	Myog	N/A	N/A	N/A	24194598	JASPAR	mm10	-1	chr1	106064020	106064030
OREG0974579	Mus musculus	N/A	TRANSCRIPTION FACTOR BINDING SITE	N/A	N/A	N/A	Myog	N/A	N/A	N/A	24194598	JASPAR	mm8	-1	chr1	107891567	107891577
OREG0974579	Mus musculus	N/A	TRANSCRIPTION FACTOR BINDING SITE	N/A	N/A	N/A	Myog	N/A	N/A	N/A	24194598	JASPAR	mm9	-1	chr1	107960597	107960607
OREG0974580	Mus musculus	N/A	TRANSCRIPTION FACTOR BINDING SITE	N/A	N/A	N/A	Myog	N/A	N/A	N/A	24194598	JASPAR	mm10	-1	chr1	106172472	106172482
OREG0974580	Mus musculus	N/A	TRANSCRIPTION FACTOR BINDING SITE	N/A	N/A	N/A	Myog	N/A	N/A	N/A	24194598	JASPAR	mm8	-1	chr1	108000019	108000029
OREG0974580	Mus musculus	N/A	TRANSCRIPTION FACTOR BINDING SITE	N/A	N/A	N/A	Myog	N/A	N/A	N/A	24194598	JASPAR	mm9	-1	chr1	108069049	108069059
OREG0974581	Mus musculus	N/A	TRANSCRIPTION FACTOR BINDING SITE	N/A	N/A	N/A	Myog	N/A	N/A	N/A	24194598	JASPAR	mm10	-1	chr1	125561403	125561413
OREG0974581	Mus musculus	N/A	TRANSCRIPTION FACTOR BINDING SITE	N/A	N/A	N/A	Myog	N/A	N/A	N/A	24194598	JASPAR	mm8	-1	chr1	127388949	127388959
OREG0974581	Mus musculus	N/A	TRANSCRIPTION FACTOR BINDING SITE	N/A	N/A	N/A	Myog	N/A	N/A	N/A	24194598	JASPAR	mm9	-1	chr1	127457980	127457990
OREG0974582	Mus musculus	N/A	TRANSCRIPTION FACTOR BINDING SITE	N/A	N/A	N/A	Myog	N/A	N/A	N/A	24194598	JASPAR	mm10	-1	chr1	131051345	131051355
OREG0974582	Mus musculus	N/A	TRANSCRIPTION FACTOR BINDING SITE	N/A	N/A	N/A	Myog	N/A	N/A	N/A	24194598	JASPAR	mm8	-1	chr1	132878891	132878901
OREG0974582	Mus musculus	N/A	TRANSCRIPTION FACTOR BINDING SITE	N/A	N/A	N/A	Myog	N/A	N/A	N/A	24194598	JASPAR	mm9	-1	chr1	132947922	132947932
OREG0974583	Mus musculus	N/A	TRANSCRIPTION FACTOR BINDING SITE	N/A	N/A	N/A	Myog	N/A	N/A	N/A	24194598	JASPAR	mm10	-1	chr1	131770810	131770820
OREG0974583	Mus musculus	N/A	TRANSCRIPTION FACTOR BINDING SITE	N/A	N/A	N/A	Myog	N/A	N/A	N/A	24194598	JASPAR	mm8	-1	chr1	133598356	133598366
OREG0974583	Mus musculus	N/A	TRANSCRIPTION FACTOR BINDING SITE	N/A	N/A	N/A	Myog	N/A	N/A	N/A	24194598	JASPAR	mm9	-1	chr1	133667387	133667397
OREG0974584	Mus musculus	N/A	TRANSCRIPTION FACTOR BINDING SITE	N/A	N/A	N/A	Myog	N/A	N/A	N/A	24194598	JASPAR	mm10	1	chr1	135485924	135485934
OREG0974584	Mus musculus	N/A	TRANSCRIPTION FACTOR BINDING SITE	N/A	N/A	N/A	Myog	N/A	N/A	N/A	24194598	JASPAR	mm8	1	chr1	137302335	137302345
OREG0974584	Mus musculus	N/A	TRANSCRIPTION FACTOR BINDING SITE	N/A	N/A	N/A	Myog	N/A	N/A	N/A	24194598	JASPAR	mm9	1	chr1	137382501	137382511
OREG0974585	Mus musculus	N/A	TRANSCRIPTION FACTOR BINDING SITE	N/A	N/A	N/A	Myog	N/A	N/A	N/A	24194598	JASPAR	mm10	1	chr1	135485954	135485964
OREG0974585	Mus musculus	N/A	TRANSCRIPTION FACTOR BINDING SITE	N/A	N/A	N/A	Myog	N/A	N/A	N/A	24194598	JASPAR	mm8	1	chr1	137302365	137302375
OREG0974585	Mus musculus	N/A	TRANSCRIPTION FACTOR BINDING SITE	N/A	N/A	N/A	Myog	N/A	N/A	N/A	24194598	JASPAR	mm9	1	chr1	137382531	137382541
OREG0974586	Mus musculus	N/A	TRANSCRIPTION FACTOR BINDING SITE	N/A	N/A	N/A	Myog	N/A	N/A	N/A	24194598	JASPAR	mm10	1	chr1	135626381	135626391
OREG0974586	Mus musculus	N/A	TRANSCRIPTION FACTOR BINDING SITE	N/A	N/A	N/A	Myog	N/A	N/A	N/A	24194598	JASPAR	mm8	1	chr1	137442792	137442802
OREG0974586	Mus musculus	N/A	TRANSCRIPTION FACTOR BINDING SITE	N/A	N/A	N/A	Myog	N/A	N/A	N/A	24194598	JASPAR	mm9	1	chr1	137522958	137522968
OREG0974587	Mus musculus	N/A	TRANSCRIPTION FACTOR BINDING SITE	N/A	N/A	N/A	Myog	N/A	N/A	N/A	24194598	JASPAR	mm10	-1	chr1	135626396	135626406
OREG0974587	Mus musculus	N/A	TRANSCRIPTION FACTOR BINDING SITE	N/A	N/A	N/A	Myog	N/A	N/A	N/A	24194598	JASPAR	mm8	-1	chr1	137442807	137442817
OREG0974587	Mus musculus	N/A	TRANSCRIPTION FACTOR BINDING SITE	N/A	N/A	N/A	Myog	N/A	N/A	N/A	24194598	JASPAR	mm9	-1	chr1	137522973	137522983
OREG0974588	Mus musculus	N/A	TRANSCRIPTION FACTOR BINDING SITE	N/A	N/A	N/A	Myog	N/A	N/A	N/A	24194598	JASPAR	mm10	-1	chr1	155090493	155090503
OREG0974588	Mus musculus	N/A	TRANSCRIPTION FACTOR BINDING SITE	N/A	N/A	N/A	Myog	N/A	N/A	N/A	24194598	JASPAR	mm8	-1	chr1	156852711	156852721
OREG0974588	Mus musculus	N/A	TRANSCRIPTION FACTOR BINDING SITE	N/A	N/A	N/A	Myog	N/A	N/A	N/A	24194598	JASPAR	mm9	-1	chr1	156937623	156937633
OREG0974589	Mus musculus	N/A	TRANSCRIPTION FACTOR BINDING SITE	N/A	N/A	N/A	Myog	N/A	N/A	N/A	24194598	JASPAR	mm10	-1	chr1	155090548	155090558
OREG0974589	Mus musculus	N/A	TRANSCRIPTION FACTOR BINDING SITE	N/A	N/A	N/A	Myog	N/A	N/A	N/A	24194598	JASPAR	mm8	-1	chr1	156852766	156852776
OREG0974589	Mus musculus	N/A	TRANSCRIPTION FACTOR BINDING SITE	N/A	N/A	N/A	Myog	N/A	N/A	N/A	24194598	JASPAR	mm9	-1	chr1	156937678	156937688
OREG0974590	Mus musculus	N/A	TRANSCRIPTION FACTOR BINDING SITE	N/A	N/A	N/A	Myog	N/A	N/A	N/A	24194598	JASPAR	mm10	-1	chr1	157091053	157091063
OREG0974590	Mus musculus	N/A	TRANSCRIPTION FACTOR BINDING SITE	N/A	N/A	N/A	Myog	N/A	N/A	N/A	24194598	JASPAR	mm8	-1	chr1	158927730	158927740
OREG0974590	Mus musculus	N/A	TRANSCRIPTION FACTOR BINDING SITE	N/A	N/A	N/A	Myog	N/A	N/A	N/A	24194598	JASPAR	mm9	-1	chr1	159021184	159021194
OREG0974591	Mus musculus	N/A	TRANSCRIPTION FACTOR BINDING SITE	N/A	N/A	N/A	Myog	N/A	N/A	N/A	24194598	JASPAR	mm10	-1	chr1	157434774	157434784
OREG0974591	Mus musculus	N/A	TRANSCRIPTION FACTOR BINDING SITE	N/A	N/A	N/A	Myog	N/A	N/A	N/A	24194598	JASPAR	mm8	-1	chr1	159271451	159271461
OREG0974591	Mus musculus	N/A	TRANSCRIPTION FACTOR BINDING SITE	N/A	N/A	N/A	Myog	N/A	N/A	N/A	24194598	JASPAR	mm9	-1	chr1	159364905	159364915
OREG0974592	Mus musculus	N/A	TRANSCRIPTION FACTOR BINDING SITE	N/A	N/A	N/A	Myog	N/A	N/A	N/A	24194598	JASPAR	mm10	1	chr1	167016390	167016400
OREG0974592	Mus musculus	N/A	TRANSCRIPTION FACTOR BINDING SITE	N/A	N/A	N/A	Myog	N/A	N/A	N/A	24194598	JASPAR	mm8	1	chr1	168853065	168853075
OREG0974592	Mus musculus	N/A	TRANSCRIPTION FACTOR BINDING SITE	N/A	N/A	N/A	Myog	N/A	N/A	N/A	24194598	JASPAR	mm9	1	chr1	168946521	168946531
OREG0974593	Mus musculus	N/A	TRANSCRIPTION FACTOR BINDING SITE	N/A	N/A	N/A	Myog	N/A	N/A	N/A	24194598	JASPAR	mm10	-1	chr1	167016411	167016421
OREG0974593	Mus musculus	N/A	TRANSCRIPTION FACTOR BINDING SITE	N/A	N/A	N/A	Myog	N/A	N/A	N/A	24194598	JASPAR	mm8	-1	chr1	168853086	168853096
OREG0974593	Mus musculus	N/A	TRANSCRIPTION FACTOR BINDING SITE	N/A	N/A	N/A	Myog	N/A	N/A	N/A	24194598	JASPAR	mm9	-1	chr1	168946542	168946552
OREG0974594	Mus musculus	N/A	TRANSCRIPTION FACTOR BINDING SITE	N/A	N/A	N/A	Myog	N/A	N/A	N/A	24194598	JASPAR	mm10	1	chr1	176933584	176933594
OREG0974594	Mus musculus	N/A	TRANSCRIPTION FACTOR BINDING SITE	N/A	N/A	N/A	Myog	N/A	N/A	N/A	24194598	JASPAR	mm8	1	chr1	178770259	178770269
OREG0974594	Mus musculus	N/A	TRANSCRIPTION FACTOR BINDING SITE	N/A	N/A	N/A	Myog	N/A	N/A	N/A	24194598	JASPAR	mm9	1	chr1	178863715	178863725
OREG0974595	Mus musculus	N/A	TRANSCRIPTION FACTOR BINDING SITE	N/A	N/A	N/A	Myog	N/A	N/A	N/A	24194598	JASPAR	mm10	1	chr1	177364572	177364582
OREG0974595	Mus musculus	N/A	TRANSCRIPTION FACTOR BINDING SITE	N/A	N/A	N/A	Myog	N/A	N/A	N/A	24194598	JASPAR	mm8	1	chr1	179201247	179201257
OREG0974595	Mus musculus	N/A	TRANSCRIPTION FACTOR BINDING SITE	N/A	N/A	N/A	Myog	N/A	N/A	N/A	24194598	JASPAR	mm9	1	chr1	179294703	179294713
OREG0974596	Mus musculus	N/A	TRANSCRIPTION FACTOR BINDING SITE	N/A	N/A	N/A	Myog	N/A	N/A	N/A	24194598	JASPAR	mm10	-1	chr1	181232805	181232815
OREG0974596	Mus musculus	N/A	TRANSCRIPTION FACTOR BINDING SITE	N/A	N/A	N/A	Myog	N/A	N/A	N/A	24194598	JASPAR	mm8	-1	chr1	183069480	183069490
OREG0974596	Mus musculus	N/A	TRANSCRIPTION FACTOR BINDING SITE	N/A	N/A	N/A	Myog	N/A	N/A	N/A	24194598	JASPAR	mm9	-1	chr1	183162936	183162946
OREG0974597	Mus musculus	N/A	TRANSCRIPTION FACTOR BINDING SITE	N/A	N/A	N/A	Myog	N/A	N/A	N/A	24194598	JASPAR	mm10	1	chr1	183669753	183669763
OREG0974597	Mus musculus	N/A	TRANSCRIPTION FACTOR BINDING SITE	N/A	N/A	N/A	Myog	N/A	N/A	N/A	24194598	JASPAR	mm8	1	chr1	185371009	185371019
OREG0974597	Mus musculus	N/A	TRANSCRIPTION FACTOR BINDING SITE	N/A	N/A	N/A	Myog	N/A	N/A	N/A	24194598	JASPAR	mm9	1	chr1	185493632	185493642
OREG0974598	Mus musculus	N/A	TRANSCRIPTION FACTOR BINDING SITE	N/A	N/A	N/A	Myog	N/A	N/A	N/A	24194598	JASPAR	mm10	-1	chr1	192840798	192840808
OREG0974598	Mus musculus	N/A	TRANSCRIPTION FACTOR BINDING SITE	N/A	N/A	N/A	Myog	N/A	N/A	N/A	24194598	JASPAR	mm8	-1	chr1	194541522	194541532
OREG0974598	Mus musculus	N/A	TRANSCRIPTION FACTOR BINDING SITE	N/A	N/A	N/A	Myog	N/A	N/A	N/A	24194598	JASPAR	mm9	-1	chr1	194666992	194667002
OREG0974599	Mus musculus	N/A	TRANSCRIPTION FACTOR BINDING SITE	N/A	N/A	N/A	Myog	N/A	N/A	N/A	24194598	JASPAR	mm10	-1	chr1	193169474	193169484
OREG0974599	Mus musculus	N/A	TRANSCRIPTION FACTOR BINDING SITE	N/A	N/A	N/A	Myog	N/A	N/A	N/A	24194598	JASPAR	mm8	-1	chr1	194870198	194870208
OREG0974599	Mus musculus	N/A	TRANSCRIPTION FACTOR BINDING SITE	N/A	N/A	N/A	Myog	N/A	N/A	N/A	24194598	JASPAR	mm9	-1	chr1	194995668	194995678
OREG0974600	Mus musculus	N/A	TRANSCRIPTION FACTOR BINDING SITE	N/A	N/A	N/A	Myog	N/A	N/A	N/A	24194598	JASPAR	mm10	1	chr1	193368166	193368176
OREG0974600	Mus musculus	N/A	TRANSCRIPTION FACTOR BINDING SITE	N/A	N/A	N/A	Myog	N/A	N/A	N/A	24194598	JASPAR	mm8	1	chr1	195068890	195068900
OREG0974600	Mus musculus	N/A	TRANSCRIPTION FACTOR BINDING SITE	N/A	N/A	N/A	Myog	N/A	N/A	N/A	24194598	JASPAR	mm9	1	chr1	195194360	195194370
OREG0974601	Mus musculus	N/A	TRANSCRIPTION FACTOR BINDING SITE	N/A	N/A	N/A	Myog	N/A	N/A	N/A	24194598	JASPAR	mm10	-1	chr1	194056784	194056794
OREG0974601	Mus musculus	N/A	TRANSCRIPTION FACTOR BINDING SITE	N/A	N/A	N/A	Myog	N/A	N/A	N/A	24194598	JASPAR	mm8	-1	chr1	195757508	195757518
OREG0974601	Mus musculus	N/A	TRANSCRIPTION FACTOR BINDING SITE	N/A	N/A	N/A	Myog	N/A	N/A	N/A	24194598	JASPAR	mm9	-1	chr1	195882978	195882988
OREG0974602	Mus musculus	N/A	TRANSCRIPTION FACTOR BINDING SITE	N/A	N/A	N/A	Myog	N/A	N/A	N/A	24194598	JASPAR	mm10	1	chr1	194829934	194829944
OREG0974602	Mus musculus	N/A	TRANSCRIPTION FACTOR BINDING SITE	N/A	N/A	N/A	Myog	N/A	N/A	N/A	24194598	JASPAR	mm8	1	chr1	196530658	196530668
OREG0974602	Mus musculus	N/A	TRANSCRIPTION FACTOR BINDING SITE	N/A	N/A	N/A	Myog	N/A	N/A	N/A	24194598	JASPAR	mm9	1	chr1	196656128	196656138
OREG0974603	Mus musculus	N/A	TRANSCRIPTION FACTOR BINDING SITE	N/A	N/A	N/A	Myog	N/A	N/A	N/A	24194598	JASPAR	mm10	1	chr10	4069459	4069469
OREG0974603	Mus musculus	N/A	TRANSCRIPTION FACTOR BINDING SITE	N/A	N/A	N/A	Myog	N/A	N/A	N/A	24194598	JASPAR	mm8	1	chr10	6277072	6277082
OREG0974603	Mus musculus	N/A	TRANSCRIPTION FACTOR BINDING SITE	N/A	N/A	N/A	Myog	N/A	N/A	N/A	24194598	JASPAR	mm9	1	chr10	6277072	6277082
OREG0974604	Mus musculus	N/A	TRANSCRIPTION FACTOR BINDING SITE	N/A	N/A	N/A	Myog	N/A	N/A	N/A	24194598	JASPAR	mm10	1	chr10	12817083	12817093
OREG0974604	Mus musculus	N/A	TRANSCRIPTION FACTOR BINDING SITE	N/A	N/A	N/A	Myog	N/A	N/A	N/A	24194598	JASPAR	mm8	1	chr10	12507273	12507283
OREG0974604	Mus musculus	N/A	TRANSCRIPTION FACTOR BINDING SITE	N/A	N/A	N/A	Myog	N/A	N/A	N/A	24194598	JASPAR	mm9	1	chr10	12536881	12536891
OREG0974605	Mus musculus	N/A	TRANSCRIPTION FACTOR BINDING SITE	N/A	N/A	N/A	Myog	N/A	N/A	N/A	24194598	JASPAR	mm10	1	chr10	12931765	12931775
OREG0974605	Mus musculus	N/A	TRANSCRIPTION FACTOR BINDING SITE	N/A	N/A	N/A	Myog	N/A	N/A	N/A	24194598	JASPAR	mm8	1	chr10	12621961	12621971
OREG0974605	Mus musculus	N/A	TRANSCRIPTION FACTOR BINDING SITE	N/A	N/A	N/A	Myog	N/A	N/A	N/A	24194598	JASPAR	mm9	1	chr10	12651569	12651579
OREG0974606	Mus musculus	N/A	TRANSCRIPTION FACTOR BINDING SITE	N/A	N/A	N/A	Myog	N/A	N/A	N/A	24194598	JASPAR	mm10	1	chr10	14000446	14000456
OREG0974606	Mus musculus	N/A	TRANSCRIPTION FACTOR BINDING SITE	N/A	N/A	N/A	Myog	N/A	N/A	N/A	24194598	JASPAR	mm8	1	chr10	13690644	13690654
OREG0974606	Mus musculus	N/A	TRANSCRIPTION FACTOR BINDING SITE	N/A	N/A	N/A	Myog	N/A	N/A	N/A	24194598	JASPAR	mm9	1	chr10	13720252	13720262
OREG0974607	Mus musculus	N/A	TRANSCRIPTION FACTOR BINDING SITE	N/A	N/A	N/A	Myog	N/A	N/A	N/A	24194598	JASPAR	mm10	-1	chr10	23195531	23195541
OREG0974607	Mus musculus	N/A	TRANSCRIPTION FACTOR BINDING SITE	N/A	N/A	N/A	Myog	N/A	N/A	N/A	24194598	JASPAR	mm8	-1	chr10	22884947	22884957
OREG0974607	Mus musculus	N/A	TRANSCRIPTION FACTOR BINDING SITE	N/A	N/A	N/A	Myog	N/A	N/A	N/A	24194598	JASPAR	mm9	-1	chr10	22915337	22915347
OREG0974608	Mus musculus	N/A	TRANSCRIPTION FACTOR BINDING SITE	N/A	N/A	N/A	Myog	N/A	N/A	N/A	24194598	JASPAR	mm10	-1	chr10	24778366	24778376
OREG0974608	Mus musculus	N/A	TRANSCRIPTION FACTOR BINDING SITE	N/A	N/A	N/A	Myog	N/A	N/A	N/A	24194598	JASPAR	mm8	-1	chr10	24467782	24467792
OREG0974608	Mus musculus	N/A	TRANSCRIPTION FACTOR BINDING SITE	N/A	N/A	N/A	Myog	N/A	N/A	N/A	24194598	JASPAR	mm9	-1	chr10	24498172	24498182
OREG0974609	Mus musculus	N/A	TRANSCRIPTION FACTOR BINDING SITE	N/A	N/A	N/A	Myog	N/A	N/A	N/A	24194598	JASPAR	mm10	-1	chr10	25282006	25282016
OREG0974609	Mus musculus	N/A	TRANSCRIPTION FACTOR BINDING SITE	N/A	N/A	N/A	Myog	N/A	N/A	N/A	24194598	JASPAR	mm8	-1	chr10	24971422	24971432
OREG0974609	Mus musculus	N/A	TRANSCRIPTION FACTOR BINDING SITE	N/A	N/A	N/A	Myog	N/A	N/A	N/A	24194598	JASPAR	mm9	-1	chr10	25001812	25001822
OREG0974610	Mus musculus	N/A	TRANSCRIPTION FACTOR BINDING SITE	N/A	N/A	N/A	Myog	N/A	N/A	N/A	24194598	JASPAR	mm10	-1	chr10	39280585	39280595
OREG0974610	Mus musculus	N/A	TRANSCRIPTION FACTOR BINDING SITE	N/A	N/A	N/A	Myog	N/A	N/A	N/A	24194598	JASPAR	mm8	-1	chr10	38970001	38970011
OREG0974610	Mus musculus	N/A	TRANSCRIPTION FACTOR BINDING SITE	N/A	N/A	N/A	Myog	N/A	N/A	N/A	24194598	JASPAR	mm9	-1	chr10	39000391	39000401
OREG0974611	Mus musculus	N/A	TRANSCRIPTION FACTOR BINDING SITE	N/A	N/A	N/A	Myog	N/A	N/A	N/A	24194598	JASPAR	mm10	1	chr10	40084566	40084576
OREG0974611	Mus musculus	N/A	TRANSCRIPTION FACTOR BINDING SITE	N/A	N/A	N/A	Myog	N/A	N/A	N/A	24194598	JASPAR	mm8	1	chr10	39773982	39773992
OREG0974611	Mus musculus	N/A	TRANSCRIPTION FACTOR BINDING SITE	N/A	N/A	N/A	Myog	N/A	N/A	N/A	24194598	JASPAR	mm9	1	chr10	39804372	39804382
OREG0974612	Mus musculus	N/A	TRANSCRIPTION FACTOR BINDING SITE	N/A	N/A	N/A	Myog	N/A	N/A	N/A	24194598	JASPAR	mm10	-1	chr10	41996571	41996581
OREG0974612	Mus musculus	N/A	TRANSCRIPTION FACTOR BINDING SITE	N/A	N/A	N/A	Myog	N/A	N/A	N/A	24194598	JASPAR	mm8	-1	chr10	41684986	41684996
OREG0974612	Mus musculus	N/A	TRANSCRIPTION FACTOR BINDING SITE	N/A	N/A	N/A	Myog	N/A	N/A	N/A	24194598	JASPAR	mm9	-1	chr10	41716377	41716387
OREG0974613	Mus musculus	N/A	TRANSCRIPTION FACTOR BINDING SITE	N/A	N/A	N/A	Myog	N/A	N/A	N/A	24194598	JASPAR	mm10	1	chr10	42294095	42294105
OREG0974613	Mus musculus	N/A	TRANSCRIPTION FACTOR BINDING SITE	N/A	N/A	N/A	Myog	N/A	N/A	N/A	24194598	JASPAR	mm8	1	chr10	41982510	41982520
OREG0974613	Mus musculus	N/A	TRANSCRIPTION FACTOR BINDING SITE	N/A	N/A	N/A	Myog	N/A	N/A	N/A	24194598	JASPAR	mm9	1	chr10	42013901	42013911
OREG0974614	Mus musculus	N/A	TRANSCRIPTION FACTOR BINDING SITE	N/A	N/A	N/A	Myog	N/A	N/A	N/A	24194598	JASPAR	mm10	1	chr10	42294121	42294131
OREG0974614	Mus musculus	N/A	TRANSCRIPTION FACTOR BINDING SITE	N/A	N/A	N/A	Myog	N/A	N/A	N/A	24194598	JASPAR	mm8	1	chr10	41982536	41982546
OREG0974614	Mus musculus	N/A	TRANSCRIPTION FACTOR BINDING SITE	N/A	N/A	N/A	Myog	N/A	N/A	N/A	24194598	JASPAR	mm9	1	chr10	42013927	42013937
OREG0974615	Mus musculus	N/A	TRANSCRIPTION FACTOR BINDING SITE	N/A	N/A	N/A	Myog	N/A	N/A	N/A	24194598	JASPAR	mm10	1	chr10	59729492	59729502
OREG0974615	Mus musculus	N/A	TRANSCRIPTION FACTOR BINDING SITE	N/A	N/A	N/A	Myog	N/A	N/A	N/A	24194598	JASPAR	mm8	1	chr10	59124849	59124859
OREG0974615	Mus musculus	N/A	TRANSCRIPTION FACTOR BINDING SITE	N/A	N/A	N/A	Myog	N/A	N/A	N/A	24194598	JASPAR	mm9	1	chr10	59192240	59192250
OREG0974616	Mus musculus	N/A	TRANSCRIPTION FACTOR BINDING SITE	N/A	N/A	N/A	Myog	N/A	N/A	N/A	24194598	JASPAR	mm10	1	chr10	62107239	62107249
OREG0974616	Mus musculus	N/A	TRANSCRIPTION FACTOR BINDING SITE	N/A	N/A	N/A	Myog	N/A	N/A	N/A	24194598	JASPAR	mm8	1	chr10	61502596	61502606
OREG0974616	Mus musculus	N/A	TRANSCRIPTION FACTOR BINDING SITE	N/A	N/A	N/A	Myog	N/A	N/A	N/A	24194598	JASPAR	mm9	1	chr10	61569987	61569997
OREG0974617	Mus musculus	N/A	TRANSCRIPTION FACTOR BINDING SITE	N/A	N/A	N/A	Myog	N/A	N/A	N/A	24194598	JASPAR	mm10	1	chr10	62107255	62107265
OREG0974617	Mus musculus	N/A	TRANSCRIPTION FACTOR BINDING SITE	N/A	N/A	N/A	Myog	N/A	N/A	N/A	24194598	JASPAR	mm8	1	chr10	61502612	61502622
OREG0974617	Mus musculus	N/A	TRANSCRIPTION FACTOR BINDING SITE	N/A	N/A	N/A	Myog	N/A	N/A	N/A	24194598	JASPAR	mm9	1	chr10	61570003	61570013
OREG0974618	Mus musculus	N/A	TRANSCRIPTION FACTOR BINDING SITE	N/A	N/A	N/A	Myog	N/A	N/A	N/A	24194598	JASPAR	mm10	-1	chr10	62193080	62193090
OREG0974618	Mus musculus	N/A	TRANSCRIPTION FACTOR BINDING SITE	N/A	N/A	N/A	Myog	N/A	N/A	N/A	24194598	JASPAR	mm8	-1	chr10	61588437	61588447
OREG0974618	Mus musculus	N/A	TRANSCRIPTION FACTOR BINDING SITE	N/A	N/A	N/A	Myog	N/A	N/A	N/A	24194598	JASPAR	mm9	-1	chr10	61655828	61655838
OREG0974619	Mus musculus	N/A	TRANSCRIPTION FACTOR BINDING SITE	N/A	N/A	N/A	Myog	N/A	N/A	N/A	24194598	JASPAR	mm10	-1	chr10	69208467	69208477
OREG0974619	Mus musculus	N/A	TRANSCRIPTION FACTOR BINDING SITE	N/A	N/A	N/A	Myog	N/A	N/A	N/A	24194598	JASPAR	mm8	-1	chr10	68603824	68603834
OREG0974619	Mus musculus	N/A	TRANSCRIPTION FACTOR BINDING SITE	N/A	N/A	N/A	Myog	N/A	N/A	N/A	24194598	JASPAR	mm9	-1	chr10	68671215	68671225
OREG0974620	Mus musculus	N/A	TRANSCRIPTION FACTOR BINDING SITE	N/A	N/A	N/A	Myog	N/A	N/A	N/A	24194598	JASPAR	mm10	-1	chr10	77147736	77147746
OREG0974620	Mus musculus	N/A	TRANSCRIPTION FACTOR BINDING SITE	N/A	N/A	N/A	Myog	N/A	N/A	N/A	24194598	JASPAR	mm8	-1	chr10	76591452	76591462
OREG0974620	Mus musculus	N/A	TRANSCRIPTION FACTOR BINDING SITE	N/A	N/A	N/A	Myog	N/A	N/A	N/A	24194598	JASPAR	mm9	-1	chr10	76610481	76610491
OREG0974621	Mus musculus	N/A	TRANSCRIPTION FACTOR BINDING SITE	N/A	N/A	N/A	Myog	N/A	N/A	N/A	24194598	JASPAR	mm10	-1	chr10	80167583	80167593
OREG0974621	Mus musculus	N/A	TRANSCRIPTION FACTOR BINDING SITE	N/A	N/A	N/A	Myog	N/A	N/A	N/A	24194598	JASPAR	mm8	-1	chr10	79570712	79570722
OREG0974621	Mus musculus	N/A	TRANSCRIPTION FACTOR BINDING SITE	N/A	N/A	N/A	Myog	N/A	N/A	N/A	24194598	JASPAR	mm9	-1	chr10	79630328	79630338
OREG0974622	Mus musculus	N/A	TRANSCRIPTION FACTOR BINDING SITE	N/A	N/A	N/A	Myog	N/A	N/A	N/A	24194598	JASPAR	mm10	-1	chr10	80783266	80783276
OREG0974622	Mus musculus	N/A	TRANSCRIPTION FACTOR BINDING SITE	N/A	N/A	N/A	Myog	N/A	N/A	N/A	24194598	JASPAR	mm8	-1	chr10	80186395	80186405
OREG0974622	Mus musculus	N/A	TRANSCRIPTION FACTOR BINDING SITE	N/A	N/A	N/A	Myog	N/A	N/A	N/A	24194598	JASPAR	mm9	-1	chr10	80246011	80246021
OREG0974623	Mus musculus	N/A	TRANSCRIPTION FACTOR BINDING SITE	N/A	N/A	N/A	Myog	N/A	N/A	N/A	24194598	JASPAR	mm10	1	chr10	81421999	81422009
OREG0974623	Mus musculus	N/A	TRANSCRIPTION FACTOR BINDING SITE	N/A	N/A	N/A	Myog	N/A	N/A	N/A	24194598	JASPAR	mm8	1	chr10	80825128	80825138
OREG0974623	Mus musculus	N/A	TRANSCRIPTION FACTOR BINDING SITE	N/A	N/A	N/A	Myog	N/A	N/A	N/A	24194598	JASPAR	mm9	1	chr10	80884744	80884754
OREG0974624	Mus musculus	N/A	TRANSCRIPTION FACTOR BINDING SITE	N/A	N/A	N/A	Myog	N/A	N/A	N/A	24194598	JASPAR	mm10	-1	chr10	81484793	81484803
OREG0974624	Mus musculus	N/A	TRANSCRIPTION FACTOR BINDING SITE	N/A	N/A	N/A	Myog	N/A	N/A	N/A	24194598	JASPAR	mm8	-1	chr10	80887922	80887932
OREG0974624	Mus musculus	N/A	TRANSCRIPTION FACTOR BINDING SITE	N/A	N/A	N/A	Myog	N/A	N/A	N/A	24194598	JASPAR	mm9	-1	chr10	80947538	80947548
OREG0974625	Mus musculus	N/A	TRANSCRIPTION FACTOR BINDING SITE	N/A	N/A	N/A	Myog	N/A	N/A	N/A	24194598	JASPAR	mm10	-1	chr10	81484804	81484814
OREG0974625	Mus musculus	N/A	TRANSCRIPTION FACTOR BINDING SITE	N/A	N/A	N/A	Myog	N/A	N/A	N/A	24194598	JASPAR	mm8	-1	chr10	80887933	80887943
OREG0974625	Mus musculus	N/A	TRANSCRIPTION FACTOR BINDING SITE	N/A	N/A	N/A	Myog	N/A	N/A	N/A	24194598	JASPAR	mm9	-1	chr10	80947549	80947559
OREG0974626	Mus musculus	N/A	TRANSCRIPTION FACTOR BINDING SITE	N/A	N/A	N/A	Myog	N/A	N/A	N/A	24194598	JASPAR	mm10	-1	chr10	83618091	83618101
OREG0974626	Mus musculus	N/A	TRANSCRIPTION FACTOR BINDING SITE	N/A	N/A	N/A	Myog	N/A	N/A	N/A	24194598	JASPAR	mm8	-1	chr10	83047890	83047900
OREG0974626	Mus musculus	N/A	TRANSCRIPTION FACTOR BINDING SITE	N/A	N/A	N/A	Myog	N/A	N/A	N/A	24194598	JASPAR	mm9	-1	chr10	83080836	83080846
OREG0974627	Mus musculus	N/A	TRANSCRIPTION FACTOR BINDING SITE	N/A	N/A	N/A	Myog	N/A	N/A	N/A	24194598	JASPAR	mm10	-1	chr10	83618141	83618151
OREG0974627	Mus musculus	N/A	TRANSCRIPTION FACTOR BINDING SITE	N/A	N/A	N/A	Myog	N/A	N/A	N/A	24194598	JASPAR	mm8	-1	chr10	83047940	83047950
OREG0974627	Mus musculus	N/A	TRANSCRIPTION FACTOR BINDING SITE	N/A	N/A	N/A	Myog	N/A	N/A	N/A	24194598	JASPAR	mm9	-1	chr10	83080886	83080896
OREG0974628	Mus musculus	N/A	TRANSCRIPTION FACTOR BINDING SITE	N/A	N/A	N/A	Myog	N/A	N/A	N/A	24194598	JASPAR	mm10	1	chr10	83619019	83619029
OREG0974628	Mus musculus	N/A	TRANSCRIPTION FACTOR BINDING SITE	N/A	N/A	N/A	Myog	N/A	N/A	N/A	24194598	JASPAR	mm8	1	chr10	83048818	83048828
OREG0974628	Mus musculus	N/A	TRANSCRIPTION FACTOR BINDING SITE	N/A	N/A	N/A	Myog	N/A	N/A	N/A	24194598	JASPAR	mm9	1	chr10	83081764	83081774
OREG0974629	Mus musculus	N/A	TRANSCRIPTION FACTOR BINDING SITE	N/A	N/A	N/A	Myog	N/A	N/A	N/A	24194598	JASPAR	mm10	-1	chr10	83963409	83963419
OREG0974629	Mus musculus	N/A	TRANSCRIPTION FACTOR BINDING SITE	N/A	N/A	N/A	Myog	N/A	N/A	N/A	24194598	JASPAR	mm8	-1	chr10	83393208	83393218
OREG0974629	Mus musculus	N/A	TRANSCRIPTION FACTOR BINDING SITE	N/A	N/A	N/A	Myog	N/A	N/A	N/A	24194598	JASPAR	mm9	-1	chr10	83426154	83426164
OREG0974630	Mus musculus	N/A	TRANSCRIPTION FACTOR BINDING SITE	N/A	N/A	N/A	Myog	N/A	N/A	N/A	24194598	JASPAR	mm10	-1	chr10	83963439	83963449
OREG0974630	Mus musculus	N/A	TRANSCRIPTION FACTOR BINDING SITE	N/A	N/A	N/A	Myog	N/A	N/A	N/A	24194598	JASPAR	mm8	-1	chr10	83393238	83393248
OREG0974630	Mus musculus	N/A	TRANSCRIPTION FACTOR BINDING SITE	N/A	N/A	N/A	Myog	N/A	N/A	N/A	24194598	JASPAR	mm9	-1	chr10	83426184	83426194
OREG0974631	Mus musculus	N/A	TRANSCRIPTION FACTOR BINDING SITE	N/A	N/A	N/A	Myog	N/A	N/A	N/A	24194598	JASPAR	mm10	-1	chr10	84702314	84702324
OREG0974631	Mus musculus	N/A	TRANSCRIPTION FACTOR BINDING SITE	N/A	N/A	N/A	Myog	N/A	N/A	N/A	24194598	JASPAR	mm8	-1	chr10	84132113	84132123
OREG0974631	Mus musculus	N/A	TRANSCRIPTION FACTOR BINDING SITE	N/A	N/A	N/A	Myog	N/A	N/A	N/A	24194598	JASPAR	mm9	-1	chr10	84165059	84165069
OREG0974632	Mus musculus	N/A	TRANSCRIPTION FACTOR BINDING SITE	N/A	N/A	N/A	Myog	N/A	N/A	N/A	24194598	JASPAR	mm10	1	chr10	95133258	95133268
OREG0974632	Mus musculus	N/A	TRANSCRIPTION FACTOR BINDING SITE	N/A	N/A	N/A	Myog	N/A	N/A	N/A	24194598	JASPAR	mm8	1	chr10	94562946	94562956
OREG0974632	Mus musculus	N/A	TRANSCRIPTION FACTOR BINDING SITE	N/A	N/A	N/A	Myog	N/A	N/A	N/A	24194598	JASPAR	mm9	1	chr10	94595892	94595902
OREG0974633	Mus musculus	N/A	TRANSCRIPTION FACTOR BINDING SITE	N/A	N/A	N/A	Myog	N/A	N/A	N/A	24194598	JASPAR	mm10	1	chr10	95414344	95414354
OREG0974633	Mus musculus	N/A	TRANSCRIPTION FACTOR BINDING SITE	N/A	N/A	N/A	Myog	N/A	N/A	N/A	24194598	JASPAR	mm8	1	chr10	94844032	94844042
OREG0974633	Mus musculus	N/A	TRANSCRIPTION FACTOR BINDING SITE	N/A	N/A	N/A	Myog	N/A	N/A	N/A	24194598	JASPAR	mm9	1	chr10	94876978	94876988
OREG0974634	Mus musculus	N/A	TRANSCRIPTION FACTOR BINDING SITE	N/A	N/A	N/A	Myog	N/A	N/A	N/A	24194598	JASPAR	mm10	-1	chr10	96076035	96076045
OREG0974634	Mus musculus	N/A	TRANSCRIPTION FACTOR BINDING SITE	N/A	N/A	N/A	Myog	N/A	N/A	N/A	24194598	JASPAR	mm8	-1	chr10	95505723	95505733
OREG0974634	Mus musculus	N/A	TRANSCRIPTION FACTOR BINDING SITE	N/A	N/A	N/A	Myog	N/A	N/A	N/A	24194598	JASPAR	mm9	-1	chr10	95538669	95538679
OREG0974635	Mus musculus	N/A	TRANSCRIPTION FACTOR BINDING SITE	N/A	N/A	N/A	Myog	N/A	N/A	N/A	24194598	JASPAR	mm10	1	chr10	96129462	96129472
OREG0974635	Mus musculus	N/A	TRANSCRIPTION FACTOR BINDING SITE	N/A	N/A	N/A	Myog	N/A	N/A	N/A	24194598	JASPAR	mm8	1	chr10	95559150	95559160
OREG0974635	Mus musculus	N/A	TRANSCRIPTION FACTOR BINDING SITE	N/A	N/A	N/A	Myog	N/A	N/A	N/A	24194598	JASPAR	mm9	1	chr10	95592096	95592106
OREG0974636	Mus musculus	N/A	TRANSCRIPTION FACTOR BINDING SITE	N/A	N/A	N/A	Myog	N/A	N/A	N/A	24194598	JASPAR	mm10	-1	chr10	96129535	96129545
OREG0974636	Mus musculus	N/A	TRANSCRIPTION FACTOR BINDING SITE	N/A	N/A	N/A	Myog	N/A	N/A	N/A	24194598	JASPAR	mm8	-1	chr10	95559223	95559233
OREG0974636	Mus musculus	N/A	TRANSCRIPTION FACTOR BINDING SITE	N/A	N/A	N/A	Myog	N/A	N/A	N/A	24194598	JASPAR	mm9	-1	chr10	95592169	95592179
OREG0974637	Mus musculus	N/A	TRANSCRIPTION FACTOR BINDING SITE	N/A	N/A	N/A	Myog	N/A	N/A	N/A	24194598	JASPAR	mm10	1	chr10	96375238	96375248
OREG0974637	Mus musculus	N/A	TRANSCRIPTION FACTOR BINDING SITE	N/A	N/A	N/A	Myog	N/A	N/A	N/A	24194598	JASPAR	mm8	1	chr10	95804926	95804936
OREG0974637	Mus musculus	N/A	TRANSCRIPTION FACTOR BINDING SITE	N/A	N/A	N/A	Myog	N/A	N/A	N/A	24194598	JASPAR	mm9	1	chr10	95837872	95837882
OREG0974638	Mus musculus	N/A	TRANSCRIPTION FACTOR BINDING SITE	N/A	N/A	N/A	Myog	N/A	N/A	N/A	24194598	JASPAR	mm10	1	chr10	107123629	107123639
OREG0974638	Mus musculus	N/A	TRANSCRIPTION FACTOR BINDING SITE	N/A	N/A	N/A	Myog	N/A	N/A	N/A	24194598	JASPAR	mm8	1	chr10	106527739	106527749
OREG0974638	Mus musculus	N/A	TRANSCRIPTION FACTOR BINDING SITE	N/A	N/A	N/A	Myog	N/A	N/A	N/A	24194598	JASPAR	mm9	1	chr10	106560685	106560695
OREG0974639	Mus musculus	N/A	TRANSCRIPTION FACTOR BINDING SITE	N/A	N/A	N/A	Myog	N/A	N/A	N/A	24194598	JASPAR	mm10	1	chr10	111826331	111826341
OREG0974639	Mus musculus	N/A	TRANSCRIPTION FACTOR BINDING SITE	N/A	N/A	N/A	Myog	N/A	N/A	N/A	24194598	JASPAR	mm8	1	chr10	111230441	111230451
OREG0974639	Mus musculus	N/A	TRANSCRIPTION FACTOR BINDING SITE	N/A	N/A	N/A	Myog	N/A	N/A	N/A	24194598	JASPAR	mm9	1	chr10	111263387	111263397
OREG0974640	Mus musculus	N/A	TRANSCRIPTION FACTOR BINDING SITE	N/A	N/A	N/A	Myog	N/A	N/A	N/A	24194598	JASPAR	mm10	1	chr10	111826352	111826362
OREG0974640	Mus musculus	N/A	TRANSCRIPTION FACTOR BINDING SITE	N/A	N/A	N/A	Myog	N/A	N/A	N/A	24194598	JASPAR	mm8	1	chr10	111230462	111230472
OREG0974640	Mus musculus	N/A	TRANSCRIPTION FACTOR BINDING SITE	N/A	N/A	N/A	Myog	N/A	N/A	N/A	24194598	JASPAR	mm9	1	chr10	111263408	111263418
OREG0974641	Mus musculus	N/A	TRANSCRIPTION FACTOR BINDING SITE	N/A	N/A	N/A	Myog	N/A	N/A	N/A	24194598	JASPAR	mm10	-1	chr10	118095036	118095046
OREG0974641	Mus musculus	N/A	TRANSCRIPTION FACTOR BINDING SITE	N/A	N/A	N/A	Myog	N/A	N/A	N/A	24194598	JASPAR	mm8	-1	chr10	117498029	117498039
OREG0974641	Mus musculus	N/A	TRANSCRIPTION FACTOR BINDING SITE	N/A	N/A	N/A	Myog	N/A	N/A	N/A	24194598	JASPAR	mm9	-1	chr10	117532092	117532102
OREG0974642	Mus musculus	N/A	TRANSCRIPTION FACTOR BINDING SITE	N/A	N/A	N/A	Myog	N/A	N/A	N/A	24194598	JASPAR	mm10	-1	chr10	118710179	118710189
OREG0974642	Mus musculus	N/A	TRANSCRIPTION FACTOR BINDING SITE	N/A	N/A	N/A	Myog	N/A	N/A	N/A	24194598	JASPAR	mm8	-1	chr10	118113172	118113182
OREG0974642	Mus musculus	N/A	TRANSCRIPTION FACTOR BINDING SITE	N/A	N/A	N/A	Myog	N/A	N/A	N/A	24194598	JASPAR	mm9	-1	chr10	118147235	118147245
OREG0974643	Mus musculus	N/A	TRANSCRIPTION FACTOR BINDING SITE	N/A	N/A	N/A	Myog	N/A	N/A	N/A	24194598	JASPAR	mm10	1	chr10	119573314	119573324
OREG0974643	Mus musculus	N/A	TRANSCRIPTION FACTOR BINDING SITE	N/A	N/A	N/A	Myog	N/A	N/A	N/A	24194598	JASPAR	mm8	1	chr10	118976374	118976384
OREG0974643	Mus musculus	N/A	TRANSCRIPTION FACTOR BINDING SITE	N/A	N/A	N/A	Myog	N/A	N/A	N/A	24194598	JASPAR	mm9	1	chr10	119010370	119010380
OREG0974644	Mus musculus	N/A	TRANSCRIPTION FACTOR BINDING SITE	N/A	N/A	N/A	Myog	N/A	N/A	N/A	24194598	JASPAR	mm10	1	chr10	119573351	119573361
OREG0974644	Mus musculus	N/A	TRANSCRIPTION FACTOR BINDING SITE	N/A	N/A	N/A	Myog	N/A	N/A	N/A	24194598	JASPAR	mm8	1	chr10	118976411	118976421
OREG0974644	Mus musculus	N/A	TRANSCRIPTION FACTOR BINDING SITE	N/A	N/A	N/A	Myog	N/A	N/A	N/A	24194598	JASPAR	mm9	1	chr10	119010407	119010417
OREG0974645	Mus musculus	N/A	TRANSCRIPTION FACTOR BINDING SITE	N/A	N/A	N/A	Myog	N/A	N/A	N/A	24194598	JASPAR	mm10	1	chr10	127082190	127082200
OREG0974645	Mus musculus	N/A	TRANSCRIPTION FACTOR BINDING SITE	N/A	N/A	N/A	Myog	N/A	N/A	N/A	24194598	JASPAR	mm8	1	chr10	126485139	126485149
OREG0974645	Mus musculus	N/A	TRANSCRIPTION FACTOR BINDING SITE	N/A	N/A	N/A	Myog	N/A	N/A	N/A	24194598	JASPAR	mm9	1	chr10	126519246	126519256
OREG0974646	Mus musculus	N/A	TRANSCRIPTION FACTOR BINDING SITE	N/A	N/A	N/A	Myog	N/A	N/A	N/A	24194598	JASPAR	mm10	-1	chr10	127655163	127655173
OREG0974646	Mus musculus	N/A	TRANSCRIPTION FACTOR BINDING SITE	N/A	N/A	N/A	Myog	N/A	N/A	N/A	24194598	JASPAR	mm8	-1	chr10	127058112	127058122
OREG0974646	Mus musculus	N/A	TRANSCRIPTION FACTOR BINDING SITE	N/A	N/A	N/A	Myog	N/A	N/A	N/A	24194598	JASPAR	mm9	-1	chr10	127092219	127092229
OREG0974647	Mus musculus	N/A	TRANSCRIPTION FACTOR BINDING SITE	N/A	N/A	N/A	Myog	N/A	N/A	N/A	24194598	JASPAR	mm10	-1	chr11	3492964	3492974
OREG0974647	Mus musculus	N/A	TRANSCRIPTION FACTOR BINDING SITE	N/A	N/A	N/A	Myog	N/A	N/A	N/A	24194598	JASPAR	mm8	-1	chr11	3392967	3392977
OREG0974647	Mus musculus	N/A	TRANSCRIPTION FACTOR BINDING SITE	N/A	N/A	N/A	Myog	N/A	N/A	N/A	24194598	JASPAR	mm9	-1	chr11	3392967	3392977
OREG0974648	Mus musculus	N/A	TRANSCRIPTION FACTOR BINDING SITE	N/A	N/A	N/A	Myog	N/A	N/A	N/A	24194598	JASPAR	mm10	-1	chr11	3548766	3548776
OREG0974648	Mus musculus	N/A	TRANSCRIPTION FACTOR BINDING SITE	N/A	N/A	N/A	Myog	N/A	N/A	N/A	24194598	JASPAR	mm8	-1	chr11	3448769	3448779
OREG0974648	Mus musculus	N/A	TRANSCRIPTION FACTOR BINDING SITE	N/A	N/A	N/A	Myog	N/A	N/A	N/A	24194598	JASPAR	mm9	-1	chr11	3448769	3448779
OREG0974649	Mus musculus	N/A	TRANSCRIPTION FACTOR BINDING SITE	N/A	N/A	N/A	Myog	N/A	N/A	N/A	24194598	JASPAR	mm10	1	chr11	5281114	5281124
OREG0974649	Mus musculus	N/A	TRANSCRIPTION FACTOR BINDING SITE	N/A	N/A	N/A	Myog	N/A	N/A	N/A	24194598	JASPAR	mm8	1	chr11	5181117	5181127
OREG0974649	Mus musculus	N/A	TRANSCRIPTION FACTOR BINDING SITE	N/A	N/A	N/A	Myog	N/A	N/A	N/A	24194598	JASPAR	mm9	1	chr11	5181117	5181127
OREG0974650	Mus musculus	N/A	TRANSCRIPTION FACTOR BINDING SITE	N/A	N/A	N/A	Myog	N/A	N/A	N/A	24194598	JASPAR	mm10	1	chr11	5803717	5803727
OREG0974650	Mus musculus	N/A	TRANSCRIPTION FACTOR BINDING SITE	N/A	N/A	N/A	Myog	N/A	N/A	N/A	24194598	JASPAR	mm8	1	chr11	5703720	5703730
OREG0974650	Mus musculus	N/A	TRANSCRIPTION FACTOR BINDING SITE	N/A	N/A	N/A	Myog	N/A	N/A	N/A	24194598	JASPAR	mm9	1	chr11	5703720	5703730
OREG0974651	Mus musculus	N/A	TRANSCRIPTION FACTOR BINDING SITE	N/A	N/A	N/A	Myog	N/A	N/A	N/A	24194598	JASPAR	mm10	-1	chr11	11855893	11855903
OREG0974651	Mus musculus	N/A	TRANSCRIPTION FACTOR BINDING SITE	N/A	N/A	N/A	Myog	N/A	N/A	N/A	24194598	JASPAR	mm8	-1	chr11	11755896	11755906
OREG0974651	Mus musculus	N/A	TRANSCRIPTION FACTOR BINDING SITE	N/A	N/A	N/A	Myog	N/A	N/A	N/A	24194598	JASPAR	mm9	-1	chr11	11755896	11755906
OREG0974652	Mus musculus	N/A	TRANSCRIPTION FACTOR BINDING SITE	N/A	N/A	N/A	Myog	N/A	N/A	N/A	24194598	JASPAR	mm10	-1	chr11	11855935	11855945
OREG0974652	Mus musculus	N/A	TRANSCRIPTION FACTOR BINDING SITE	N/A	N/A	N/A	Myog	N/A	N/A	N/A	24194598	JASPAR	mm8	-1	chr11	11755938	11755948
OREG0974652	Mus musculus	N/A	TRANSCRIPTION FACTOR BINDING SITE	N/A	N/A	N/A	Myog	N/A	N/A	N/A	24194598	JASPAR	mm9	-1	chr11	11755938	11755948
OREG0974653	Mus musculus	N/A	TRANSCRIPTION FACTOR BINDING SITE	N/A	N/A	N/A	Myog	N/A	N/A	N/A	24194598	JASPAR	mm10	-1	chr11	12465422	12465432
OREG0974653	Mus musculus	N/A	TRANSCRIPTION FACTOR BINDING SITE	N/A	N/A	N/A	Myog	N/A	N/A	N/A	24194598	JASPAR	mm8	-1	chr11	12365425	12365435
OREG0974653	Mus musculus	N/A	TRANSCRIPTION FACTOR BINDING SITE	N/A	N/A	N/A	Myog	N/A	N/A	N/A	24194598	JASPAR	mm9	-1	chr11	12365425	12365435
OREG0974654	Mus musculus	N/A	TRANSCRIPTION FACTOR BINDING SITE	N/A	N/A	N/A	Myog	N/A	N/A	N/A	24194598	JASPAR	mm10	1	chr11	19925761	19925771
OREG0974654	Mus musculus	N/A	TRANSCRIPTION FACTOR BINDING SITE	N/A	N/A	N/A	Myog	N/A	N/A	N/A	24194598	JASPAR	mm8	1	chr11	19825764	19825774
OREG0974654	Mus musculus	N/A	TRANSCRIPTION FACTOR BINDING SITE	N/A	N/A	N/A	Myog	N/A	N/A	N/A	24194598	JASPAR	mm9	1	chr11	19825764	19825774
OREG0974655	Mus musculus	N/A	TRANSCRIPTION FACTOR BINDING SITE	N/A	N/A	N/A	Myog	N/A	N/A	N/A	24194598	JASPAR	mm10	-1	chr11	22061816	22061826
OREG0974655	Mus musculus	N/A	TRANSCRIPTION FACTOR BINDING SITE	N/A	N/A	N/A	Myog	N/A	N/A	N/A	24194598	JASPAR	mm8	-1	chr11	21961819	21961829
OREG0974655	Mus musculus	N/A	TRANSCRIPTION FACTOR BINDING SITE	N/A	N/A	N/A	Myog	N/A	N/A	N/A	24194598	JASPAR	mm9	-1	chr11	21961819	21961829
OREG0974656	Mus musculus	N/A	TRANSCRIPTION FACTOR BINDING SITE	N/A	N/A	N/A	Myog	N/A	N/A	N/A	24194598	JASPAR	mm10	-1	chr11	29637108	29637118
OREG0974656	Mus musculus	N/A	TRANSCRIPTION FACTOR BINDING SITE	N/A	N/A	N/A	Myog	N/A	N/A	N/A	24194598	JASPAR	mm8	-1	chr11	29537108	29537118
OREG0974656	Mus musculus	N/A	TRANSCRIPTION FACTOR BINDING SITE	N/A	N/A	N/A	Myog	N/A	N/A	N/A	24194598	JASPAR	mm9	-1	chr11	29537108	29537118
OREG0974657	Mus musculus	N/A	TRANSCRIPTION FACTOR BINDING SITE	N/A	N/A	N/A	Myog	N/A	N/A	N/A	24194598	JASPAR	mm10	-1	chr11	43919670	43919680
OREG0974657	Mus musculus	N/A	TRANSCRIPTION FACTOR BINDING SITE	N/A	N/A	N/A	Myog	N/A	N/A	N/A	24194598	JASPAR	mm8	-1	chr11	43763093	43763103
OREG0974657	Mus musculus	N/A	TRANSCRIPTION FACTOR BINDING SITE	N/A	N/A	N/A	Myog	N/A	N/A	N/A	24194598	JASPAR	mm9	-1	chr11	43733172	43733182
OREG0974658	Mus musculus	N/A	TRANSCRIPTION FACTOR BINDING SITE	N/A	N/A	N/A	Myog	N/A	N/A	N/A	24194598	JASPAR	mm10	1	chr11	44325271	44325281
OREG0974658	Mus musculus	N/A	TRANSCRIPTION FACTOR BINDING SITE	N/A	N/A	N/A	Myog	N/A	N/A	N/A	24194598	JASPAR	mm8	1	chr11	44168694	44168704
OREG0974658	Mus musculus	N/A	TRANSCRIPTION FACTOR BINDING SITE	N/A	N/A	N/A	Myog	N/A	N/A	N/A	24194598	JASPAR	mm9	1	chr11	44138773	44138783
OREG0974659	Mus musculus	N/A	TRANSCRIPTION FACTOR BINDING SITE	N/A	N/A	N/A	Myog	N/A	N/A	N/A	24194598	JASPAR	mm10	-1	chr11	51678201	51678211
OREG0974659	Mus musculus	N/A	TRANSCRIPTION FACTOR BINDING SITE	N/A	N/A	N/A	Myog	N/A	N/A	N/A	24194598	JASPAR	mm8	-1	chr11	51521624	51521634
OREG0974659	Mus musculus	N/A	TRANSCRIPTION FACTOR BINDING SITE	N/A	N/A	N/A	Myog	N/A	N/A	N/A	24194598	JASPAR	mm9	-1	chr11	51491703	51491713
OREG0974660	Mus musculus	N/A	TRANSCRIPTION FACTOR BINDING SITE	N/A	N/A	N/A	Myog	N/A	N/A	N/A	24194598	JASPAR	mm10	-1	chr11	57688962	57688972
OREG0974660	Mus musculus	N/A	TRANSCRIPTION FACTOR BINDING SITE	N/A	N/A	N/A	Myog	N/A	N/A	N/A	24194598	JASPAR	mm8	-1	chr11	57505157	57505167
OREG0974660	Mus musculus	N/A	TRANSCRIPTION FACTOR BINDING SITE	N/A	N/A	N/A	Myog	N/A	N/A	N/A	24194598	JASPAR	mm9	-1	chr11	57502464	57502474
OREG0974661	Mus musculus	N/A	TRANSCRIPTION FACTOR BINDING SITE	N/A	N/A	N/A	Myog	N/A	N/A	N/A	24194598	JASPAR	mm10	1	chr11	58972019	58972029
OREG0974661	Mus musculus	N/A	TRANSCRIPTION FACTOR BINDING SITE	N/A	N/A	N/A	Myog	N/A	N/A	N/A	24194598	JASPAR	mm8	1	chr11	58788214	58788224
OREG0974661	Mus musculus	N/A	TRANSCRIPTION FACTOR BINDING SITE	N/A	N/A	N/A	Myog	N/A	N/A	N/A	24194598	JASPAR	mm9	1	chr11	58785521	58785531
OREG0974662	Mus musculus	N/A	TRANSCRIPTION FACTOR BINDING SITE	N/A	N/A	N/A	Myog	N/A	N/A	N/A	24194598	JASPAR	mm10	-1	chr11	59323096	59323106
OREG0974662	Mus musculus	N/A	TRANSCRIPTION FACTOR BINDING SITE	N/A	N/A	N/A	Myog	N/A	N/A	N/A	24194598	JASPAR	mm8	-1	chr11	59139291	59139301
OREG0974662	Mus musculus	N/A	TRANSCRIPTION FACTOR BINDING SITE	N/A	N/A	N/A	Myog	N/A	N/A	N/A	24194598	JASPAR	mm9	-1	chr11	59136598	59136608
OREG0974663	Mus musculus	N/A	TRANSCRIPTION FACTOR BINDING SITE	N/A	N/A	N/A	Myog	N/A	N/A	N/A	24194598	JASPAR	mm10	1	chr11	59323147	59323157
OREG0974663	Mus musculus	N/A	TRANSCRIPTION FACTOR BINDING SITE	N/A	N/A	N/A	Myog	N/A	N/A	N/A	24194598	JASPAR	mm8	1	chr11	59139342	59139352
OREG0974663	Mus musculus	N/A	TRANSCRIPTION FACTOR BINDING SITE	N/A	N/A	N/A	Myog	N/A	N/A	N/A	24194598	JASPAR	mm9	1	chr11	59136649	59136659
OREG0974664	Mus musculus	N/A	TRANSCRIPTION FACTOR BINDING SITE	N/A	N/A	N/A	Myog	N/A	N/A	N/A	24194598	JASPAR	mm10	1	chr11	59323168	59323178
OREG0974664	Mus musculus	N/A	TRANSCRIPTION FACTOR BINDING SITE	N/A	N/A	N/A	Myog	N/A	N/A	N/A	24194598	JASPAR	mm8	1	chr11	59139363	59139373
OREG0974664	Mus musculus	N/A	TRANSCRIPTION FACTOR BINDING SITE	N/A	N/A	N/A	Myog	N/A	N/A	N/A	24194598	JASPAR	mm9	1	chr11	59136670	59136680
OREG0974665	Mus musculus	N/A	TRANSCRIPTION FACTOR BINDING SITE	N/A	N/A	N/A	Myog	N/A	N/A	N/A	24194598	JASPAR	mm10	-1	chr11	61418093	61418103
OREG0974665	Mus musculus	N/A	TRANSCRIPTION FACTOR BINDING SITE	N/A	N/A	N/A	Myog	N/A	N/A	N/A	24194598	JASPAR	mm8	-1	chr11	61234288	61234298
OREG0974665	Mus musculus	N/A	TRANSCRIPTION FACTOR BINDING SITE	N/A	N/A	N/A	Myog	N/A	N/A	N/A	24194598	JASPAR	mm9	-1	chr11	61231595	61231605
OREG0974666	Mus musculus	N/A	TRANSCRIPTION FACTOR BINDING SITE	N/A	N/A	N/A	Myog	N/A	N/A	N/A	24194598	JASPAR	mm10	-1	chr11	61487609	61487619
OREG0974666	Mus musculus	N/A	TRANSCRIPTION FACTOR BINDING SITE	N/A	N/A	N/A	Myog	N/A	N/A	N/A	24194598	JASPAR	mm8	-1	chr11	61303804	61303814
OREG0974666	Mus musculus	N/A	TRANSCRIPTION FACTOR BINDING SITE	N/A	N/A	N/A	Myog	N/A	N/A	N/A	24194598	JASPAR	mm9	-1	chr11	61301111	61301121
OREG0974667	Mus musculus	N/A	TRANSCRIPTION FACTOR BINDING SITE	N/A	N/A	N/A	Myog	N/A	N/A	N/A	24194598	JASPAR	mm10	1	chr11	63925376	63925386
OREG0974667	Mus musculus	N/A	TRANSCRIPTION FACTOR BINDING SITE	N/A	N/A	N/A	Myog	N/A	N/A	N/A	24194598	JASPAR	mm8	1	chr11	63741571	63741581
OREG0974667	Mus musculus	N/A	TRANSCRIPTION FACTOR BINDING SITE	N/A	N/A	N/A	Myog	N/A	N/A	N/A	24194598	JASPAR	mm9	1	chr11	63738878	63738888
OREG0974668	Mus musculus	N/A	TRANSCRIPTION FACTOR BINDING SITE	N/A	N/A	N/A	Myog	N/A	N/A	N/A	24194598	JASPAR	mm10	-1	chr11	64436475	64436485
OREG0974668	Mus musculus	N/A	TRANSCRIPTION FACTOR BINDING SITE	N/A	N/A	N/A	Myog	N/A	N/A	N/A	24194598	JASPAR	mm8	-1	chr11	64252670	64252680
OREG0974668	Mus musculus	N/A	TRANSCRIPTION FACTOR BINDING SITE	N/A	N/A	N/A	Myog	N/A	N/A	N/A	24194598	JASPAR	mm9	-1	chr11	64249977	64249987
OREG0974669	Mus musculus	N/A	TRANSCRIPTION FACTOR BINDING SITE	N/A	N/A	N/A	Myog	N/A	N/A	N/A	24194598	JASPAR	mm10	1	chr11	73015275	73015285
OREG0974669	Mus musculus	N/A	TRANSCRIPTION FACTOR BINDING SITE	N/A	N/A	N/A	Myog	N/A	N/A	N/A	24194598	JASPAR	mm8	1	chr11	72831470	72831480
OREG0974669	Mus musculus	N/A	TRANSCRIPTION FACTOR BINDING SITE	N/A	N/A	N/A	Myog	N/A	N/A	N/A	24194598	JASPAR	mm9	1	chr11	72828777	72828787
OREG0974670	Mus musculus	N/A	TRANSCRIPTION FACTOR BINDING SITE	N/A	N/A	N/A	Myog	N/A	N/A	N/A	24194598	JASPAR	mm10	1	chr11	74861248	74861258
OREG0974670	Mus musculus	N/A	TRANSCRIPTION FACTOR BINDING SITE	N/A	N/A	N/A	Myog	N/A	N/A	N/A	24194598	JASPAR	mm8	1	chr11	74677443	74677453
OREG0974670	Mus musculus	N/A	TRANSCRIPTION FACTOR BINDING SITE	N/A	N/A	N/A	Myog	N/A	N/A	N/A	24194598	JASPAR	mm9	1	chr11	74674750	74674760
OREG0974671	Mus musculus	N/A	TRANSCRIPTION FACTOR BINDING SITE	N/A	N/A	N/A	Myog	N/A	N/A	N/A	24194598	JASPAR	mm10	-1	chr11	76368230	76368240
OREG0974671	Mus musculus	N/A	TRANSCRIPTION FACTOR BINDING SITE	N/A	N/A	N/A	Myog	N/A	N/A	N/A	24194598	JASPAR	mm8	-1	chr11	76184425	76184435
OREG0974671	Mus musculus	N/A	TRANSCRIPTION FACTOR BINDING SITE	N/A	N/A	N/A	Myog	N/A	N/A	N/A	24194598	JASPAR	mm9	-1	chr11	76181732	76181742
OREG0974672	Mus musculus	N/A	TRANSCRIPTION FACTOR BINDING SITE	N/A	N/A	N/A	Myog	N/A	N/A	N/A	24194598	JASPAR	mm10	-1	chr11	77443989	77443999
OREG0974672	Mus musculus	N/A	TRANSCRIPTION FACTOR BINDING SITE	N/A	N/A	N/A	Myog	N/A	N/A	N/A	24194598	JASPAR	mm8	-1	chr11	77260184	77260194
OREG0974672	Mus musculus	N/A	TRANSCRIPTION FACTOR BINDING SITE	N/A	N/A	N/A	Myog	N/A	N/A	N/A	24194598	JASPAR	mm9	-1	chr11	77257491	77257501
OREG0974673	Mus musculus	N/A	TRANSCRIPTION FACTOR BINDING SITE	N/A	N/A	N/A	Myog	N/A	N/A	N/A	24194598	JASPAR	mm10	-1	chr11	77476389	77476399
OREG0974673	Mus musculus	N/A	TRANSCRIPTION FACTOR BINDING SITE	N/A	N/A	N/A	Myog	N/A	N/A	N/A	24194598	JASPAR	mm8	-1	chr11	77292584	77292594
OREG0974673	Mus musculus	N/A	TRANSCRIPTION FACTOR BINDING SITE	N/A	N/A	N/A	Myog	N/A	N/A	N/A	24194598	JASPAR	mm9	-1	chr11	77289891	77289901
OREG0974674	Mus musculus	N/A	TRANSCRIPTION FACTOR BINDING SITE	N/A	N/A	N/A	Myog	N/A	N/A	N/A	24194598	JASPAR	mm10	1	chr11	78067828	78067838
OREG0974674	Mus musculus	N/A	TRANSCRIPTION FACTOR BINDING SITE	N/A	N/A	N/A	Myog	N/A	N/A	N/A	24194598	JASPAR	mm8	1	chr11	77884023	77884033
OREG0974674	Mus musculus	N/A	TRANSCRIPTION FACTOR BINDING SITE	N/A	N/A	N/A	Myog	N/A	N/A	N/A	24194598	JASPAR	mm9	1	chr11	77881330	77881340
OREG0974675	Mus musculus	N/A	TRANSCRIPTION FACTOR BINDING SITE	N/A	N/A	N/A	Myog	N/A	N/A	N/A	24194598	JASPAR	mm10	1	chr11	78240277	78240287
OREG0974675	Mus musculus	N/A	TRANSCRIPTION FACTOR BINDING SITE	N/A	N/A	N/A	Myog	N/A	N/A	N/A	24194598	JASPAR	mm8	1	chr11	78056472	78056482
OREG0974675	Mus musculus	N/A	TRANSCRIPTION FACTOR BINDING SITE	N/A	N/A	N/A	Myog	N/A	N/A	N/A	24194598	JASPAR	mm9	1	chr11	78053779	78053789
OREG0974676	Mus musculus	N/A	TRANSCRIPTION FACTOR BINDING SITE	N/A	N/A	N/A	Myog	N/A	N/A	N/A	24194598	JASPAR	mm10	1	chr11	79730644	79730654
OREG0974676	Mus musculus	N/A	TRANSCRIPTION FACTOR BINDING SITE	N/A	N/A	N/A	Myog	N/A	N/A	N/A	24194598	JASPAR	mm8	1	chr11	79546839	79546849
OREG0974676	Mus musculus	N/A	TRANSCRIPTION FACTOR BINDING SITE	N/A	N/A	N/A	Myog	N/A	N/A	N/A	24194598	JASPAR	mm9	1	chr11	79544146	79544156
OREG0974677	Mus musculus	N/A	TRANSCRIPTION FACTOR BINDING SITE	N/A	N/A	N/A	Myog	N/A	N/A	N/A	24194598	JASPAR	mm10	-1	chr11	79730697	79730707
OREG0974677	Mus musculus	N/A	TRANSCRIPTION FACTOR BINDING SITE	N/A	N/A	N/A	Myog	N/A	N/A	N/A	24194598	JASPAR	mm8	-1	chr11	79546892	79546902
OREG0974677	Mus musculus	N/A	TRANSCRIPTION FACTOR BINDING SITE	N/A	N/A	N/A	Myog	N/A	N/A	N/A	24194598	JASPAR	mm9	-1	chr11	79544199	79544209
OREG0974678	Mus musculus	N/A	TRANSCRIPTION FACTOR BINDING SITE	N/A	N/A	N/A	Myog	N/A	N/A	N/A	24194598	JASPAR	mm10	1	chr11	86580562	86580572
OREG0974678	Mus musculus	N/A	TRANSCRIPTION FACTOR BINDING SITE	N/A	N/A	N/A	Myog	N/A	N/A	N/A	24194598	JASPAR	mm8	1	chr11	86396757	86396767
OREG0974678	Mus musculus	N/A	TRANSCRIPTION FACTOR BINDING SITE	N/A	N/A	N/A	Myog	N/A	N/A	N/A	24194598	JASPAR	mm9	1	chr11	86394064	86394074
OREG0974679	Mus musculus	N/A	TRANSCRIPTION FACTOR BINDING SITE	N/A	N/A	N/A	Myog	N/A	N/A	N/A	24194598	JASPAR	mm10	1	chr11	86807454	86807464
OREG0974679	Mus musculus	N/A	TRANSCRIPTION FACTOR BINDING SITE	N/A	N/A	N/A	Myog	N/A	N/A	N/A	24194598	JASPAR	mm8	1	chr11	86623649	86623659
OREG0974679	Mus musculus	N/A	TRANSCRIPTION FACTOR BINDING SITE	N/A	N/A	N/A	Myog	N/A	N/A	N/A	24194598	JASPAR	mm9	1	chr11	86620956	86620966
OREG0974680	Mus musculus	N/A	TRANSCRIPTION FACTOR BINDING SITE	N/A	N/A	N/A	Myog	N/A	N/A	N/A	24194598	JASPAR	mm10	-1	chr11	89207102	89207112
OREG0974680	Mus musculus	N/A	TRANSCRIPTION FACTOR BINDING SITE	N/A	N/A	N/A	Myog	N/A	N/A	N/A	24194598	JASPAR	mm8	-1	chr11	89023192	89023202
OREG0974680	Mus musculus	N/A	TRANSCRIPTION FACTOR BINDING SITE	N/A	N/A	N/A	Myog	N/A	N/A	N/A	24194598	JASPAR	mm9	-1	chr11	89068416	89068426
OREG0974681	Mus musculus	N/A	TRANSCRIPTION FACTOR BINDING SITE	N/A	N/A	N/A	Myog	N/A	N/A	N/A	24194598	JASPAR	mm10	1	chr11	89207115	89207125
OREG0974681	Mus musculus	N/A	TRANSCRIPTION FACTOR BINDING SITE	N/A	N/A	N/A	Myog	N/A	N/A	N/A	24194598	JASPAR	mm8	1	chr11	89023205	89023215
OREG0974681	Mus musculus	N/A	TRANSCRIPTION FACTOR BINDING SITE	N/A	N/A	N/A	Myog	N/A	N/A	N/A	24194598	JASPAR	mm9	1	chr11	89068429	89068439
OREG0974682	Mus musculus	N/A	TRANSCRIPTION FACTOR BINDING SITE	N/A	N/A	N/A	Myog	N/A	N/A	N/A	24194598	JASPAR	mm10	1	chr11	96837432	96837442
OREG0974682	Mus musculus	N/A	TRANSCRIPTION FACTOR BINDING SITE	N/A	N/A	N/A	Myog	N/A	N/A	N/A	24194598	JASPAR	mm8	1	chr11	96653522	96653532
OREG0974682	Mus musculus	N/A	TRANSCRIPTION FACTOR BINDING SITE	N/A	N/A	N/A	Myog	N/A	N/A	N/A	24194598	JASPAR	mm9	1	chr11	96698746	96698756
OREG0974683	Mus musculus	N/A	TRANSCRIPTION FACTOR BINDING SITE	N/A	N/A	N/A	Myog	N/A	N/A	N/A	24194598	JASPAR	mm10	-1	chr11	97437809	97437819
OREG0974683	Mus musculus	N/A	TRANSCRIPTION FACTOR BINDING SITE	N/A	N/A	N/A	Myog	N/A	N/A	N/A	24194598	JASPAR	mm8	-1	chr11	97253899	97253909
OREG0974683	Mus musculus	N/A	TRANSCRIPTION FACTOR BINDING SITE	N/A	N/A	N/A	Myog	N/A	N/A	N/A	24194598	JASPAR	mm9	-1	chr11	97299123	97299133
OREG0974684	Mus musculus	N/A	TRANSCRIPTION FACTOR BINDING SITE	N/A	N/A	N/A	Myog	N/A	N/A	N/A	24194598	JASPAR	mm10	-1	chr11	97463775	97463785
OREG0974684	Mus musculus	N/A	TRANSCRIPTION FACTOR BINDING SITE	N/A	N/A	N/A	Myog	N/A	N/A	N/A	24194598	JASPAR	mm8	-1	chr11	97279865	97279875
OREG0974684	Mus musculus	N/A	TRANSCRIPTION FACTOR BINDING SITE	N/A	N/A	N/A	Myog	N/A	N/A	N/A	24194598	JASPAR	mm9	-1	chr11	97325089	97325099
OREG0974685	Mus musculus	N/A	TRANSCRIPTION FACTOR BINDING SITE	N/A	N/A	N/A	Myog	N/A	N/A	N/A	24194598	JASPAR	mm10	-1	chr11	97909069	97909079
OREG0974685	Mus musculus	N/A	TRANSCRIPTION FACTOR BINDING SITE	N/A	N/A	N/A	Myog	N/A	N/A	N/A	24194598	JASPAR	mm8	-1	chr11	97725159	97725169
OREG0974685	Mus musculus	N/A	TRANSCRIPTION FACTOR BINDING SITE	N/A	N/A	N/A	Myog	N/A	N/A	N/A	24194598	JASPAR	mm9	-1	chr11	97770383	97770393
OREG0974686	Mus musculus	N/A	TRANSCRIPTION FACTOR BINDING SITE	N/A	N/A	N/A	Myog	N/A	N/A	N/A	24194598	JASPAR	mm10	-1	chr11	98941004	98941014
OREG0974686	Mus musculus	N/A	TRANSCRIPTION FACTOR BINDING SITE	N/A	N/A	N/A	Myog	N/A	N/A	N/A	24194598	JASPAR	mm8	-1	chr11	98757094	98757104
OREG0974686	Mus musculus	N/A	TRANSCRIPTION FACTOR BINDING SITE	N/A	N/A	N/A	Myog	N/A	N/A	N/A	24194598	JASPAR	mm9	-1	chr11	98802318	98802328
OREG0974687	Mus musculus	N/A	TRANSCRIPTION FACTOR BINDING SITE	N/A	N/A	N/A	Myog	N/A	N/A	N/A	24194598	JASPAR	mm10	1	chr11	98942134	98942144
OREG0974687	Mus musculus	N/A	TRANSCRIPTION FACTOR BINDING SITE	N/A	N/A	N/A	Myog	N/A	N/A	N/A	24194598	JASPAR	mm8	1	chr11	98758224	98758234
OREG0974687	Mus musculus	N/A	TRANSCRIPTION FACTOR BINDING SITE	N/A	N/A	N/A	Myog	N/A	N/A	N/A	24194598	JASPAR	mm9	1	chr11	98803448	98803458
OREG0974688	Mus musculus	N/A	TRANSCRIPTION FACTOR BINDING SITE	N/A	N/A	N/A	Myog	N/A	N/A	N/A	24194598	JASPAR	mm10	1	chr11	100746805	100746815
OREG0974688	Mus musculus	N/A	TRANSCRIPTION FACTOR BINDING SITE	N/A	N/A	N/A	Myog	N/A	N/A	N/A	24194598	JASPAR	mm8	1	chr11	100562895	100562905
OREG0974688	Mus musculus	N/A	TRANSCRIPTION FACTOR BINDING SITE	N/A	N/A	N/A	Myog	N/A	N/A	N/A	24194598	JASPAR	mm9	1	chr11	100608119	100608129
OREG0974689	Mus musculus	N/A	TRANSCRIPTION FACTOR BINDING SITE	N/A	N/A	N/A	Myog	N/A	N/A	N/A	24194598	JASPAR	mm10	1	chr11	101882678	101882688
OREG0974689	Mus musculus	N/A	TRANSCRIPTION FACTOR BINDING SITE	N/A	N/A	N/A	Myog	N/A	N/A	N/A	24194598	JASPAR	mm8	1	chr11	101698768	101698778
OREG0974689	Mus musculus	N/A	TRANSCRIPTION FACTOR BINDING SITE	N/A	N/A	N/A	Myog	N/A	N/A	N/A	24194598	JASPAR	mm9	1	chr11	101743992	101744002
OREG0974690	Mus musculus	N/A	TRANSCRIPTION FACTOR BINDING SITE	N/A	N/A	N/A	Myog	N/A	N/A	N/A	24194598	JASPAR	mm10	1	chr11	102214956	102214966
OREG0974690	Mus musculus	N/A	TRANSCRIPTION FACTOR BINDING SITE	N/A	N/A	N/A	Myog	N/A	N/A	N/A	24194598	JASPAR	mm8	1	chr11	102031046	102031056
OREG0974690	Mus musculus	N/A	TRANSCRIPTION FACTOR BINDING SITE	N/A	N/A	N/A	Myog	N/A	N/A	N/A	24194598	JASPAR	mm9	1	chr11	102076270	102076280
OREG0974691	Mus musculus	N/A	TRANSCRIPTION FACTOR BINDING SITE	N/A	N/A	N/A	Myog	N/A	N/A	N/A	24194598	JASPAR	mm10	1	chr11	111531084	111531094
OREG0974691	Mus musculus	N/A	TRANSCRIPTION FACTOR BINDING SITE	N/A	N/A	N/A	Myog	N/A	N/A	N/A	24194598	JASPAR	mm8	1	chr11	111347174	111347184
OREG0974691	Mus musculus	N/A	TRANSCRIPTION FACTOR BINDING SITE	N/A	N/A	N/A	Myog	N/A	N/A	N/A	24194598	JASPAR	mm9	1	chr11	111392398	111392408
OREG0974692	Mus musculus	N/A	TRANSCRIPTION FACTOR BINDING SITE	N/A	N/A	N/A	Myog	N/A	N/A	N/A	24194598	JASPAR	mm10	-1	chr11	113470083	113470093
OREG0974692	Mus musculus	N/A	TRANSCRIPTION FACTOR BINDING SITE	N/A	N/A	N/A	Myog	N/A	N/A	N/A	24194598	JASPAR	mm8	-1	chr11	113286173	113286183
OREG0974692	Mus musculus	N/A	TRANSCRIPTION FACTOR BINDING SITE	N/A	N/A	N/A	Myog	N/A	N/A	N/A	24194598	JASPAR	mm9	-1	chr11	113331397	113331407
OREG0974693	Mus musculus	N/A	TRANSCRIPTION FACTOR BINDING SITE	N/A	N/A	N/A	Myog	N/A	N/A	N/A	24194598	JASPAR	mm10	-1	chr11	114676272	114676282
OREG0974693	Mus musculus	N/A	TRANSCRIPTION FACTOR BINDING SITE	N/A	N/A	N/A	Myog	N/A	N/A	N/A	24194598	JASPAR	mm8	-1	chr11	114492362	114492372
OREG0974693	Mus musculus	N/A	TRANSCRIPTION FACTOR BINDING SITE	N/A	N/A	N/A	Myog	N/A	N/A	N/A	24194598	JASPAR	mm9	-1	chr11	114537586	114537596
OREG0974694	Mus musculus	N/A	TRANSCRIPTION FACTOR BINDING SITE	N/A	N/A	N/A	Myog	N/A	N/A	N/A	24194598	JASPAR	mm10	-1	chr11	114807141	114807151
OREG0974694	Mus musculus	N/A	TRANSCRIPTION FACTOR BINDING SITE	N/A	N/A	N/A	Myog	N/A	N/A	N/A	24194598	JASPAR	mm8	-1	chr11	114623231	114623241
OREG0974694	Mus musculus	N/A	TRANSCRIPTION FACTOR BINDING SITE	N/A	N/A	N/A	Myog	N/A	N/A	N/A	24194598	JASPAR	mm9	-1	chr11	114668455	114668465
OREG0974695	Mus musculus	N/A	TRANSCRIPTION FACTOR BINDING SITE	N/A	N/A	N/A	Myog	N/A	N/A	N/A	24194598	JASPAR	mm10	-1	chr11	115242616	115242626
OREG0974695	Mus musculus	N/A	TRANSCRIPTION FACTOR BINDING SITE	N/A	N/A	N/A	Myog	N/A	N/A	N/A	24194598	JASPAR	mm8	-1	chr11	115058706	115058716
OREG0974695	Mus musculus	N/A	TRANSCRIPTION FACTOR BINDING SITE	N/A	N/A	N/A	Myog	N/A	N/A	N/A	24194598	JASPAR	mm9	-1	chr11	115103930	115103940
OREG0974696	Mus musculus	N/A	TRANSCRIPTION FACTOR BINDING SITE	N/A	N/A	N/A	Myog	N/A	N/A	N/A	24194598	JASPAR	mm10	1	chr11	115242663	115242673
OREG0974696	Mus musculus	N/A	TRANSCRIPTION FACTOR BINDING SITE	N/A	N/A	N/A	Myog	N/A	N/A	N/A	24194598	JASPAR	mm8	1	chr11	115058753	115058763
OREG0974696	Mus musculus	N/A	TRANSCRIPTION FACTOR BINDING SITE	N/A	N/A	N/A	Myog	N/A	N/A	N/A	24194598	JASPAR	mm9	1	chr11	115103977	115103987
OREG0974697	Mus musculus	N/A	TRANSCRIPTION FACTOR BINDING SITE	N/A	N/A	N/A	Myog	N/A	N/A	N/A	24194598	JASPAR	mm10	-1	chr11	115510376	115510386
OREG0974697	Mus musculus	N/A	TRANSCRIPTION FACTOR BINDING SITE	N/A	N/A	N/A	Myog	N/A	N/A	N/A	24194598	JASPAR	mm8	-1	chr11	115326466	115326476
OREG0974697	Mus musculus	N/A	TRANSCRIPTION FACTOR BINDING SITE	N/A	N/A	N/A	Myog	N/A	N/A	N/A	24194598	JASPAR	mm9	-1	chr11	115371690	115371700
OREG0974698	Mus musculus	N/A	TRANSCRIPTION FACTOR BINDING SITE	N/A	N/A	N/A	Myog	N/A	N/A	N/A	24194598	JASPAR	mm10	1	chr11	115734427	115734437
OREG0974698	Mus musculus	N/A	TRANSCRIPTION FACTOR BINDING SITE	N/A	N/A	N/A	Myog	N/A	N/A	N/A	24194598	JASPAR	mm8	1	chr11	115550517	115550527
OREG0974698	Mus musculus	N/A	TRANSCRIPTION FACTOR BINDING SITE	N/A	N/A	N/A	Myog	N/A	N/A	N/A	24194598	JASPAR	mm9	1	chr11	115595741	115595751
OREG0974699	Mus musculus	N/A	TRANSCRIPTION FACTOR BINDING SITE	N/A	N/A	N/A	Myog	N/A	N/A	N/A	24194598	JASPAR	mm10	1	chr11	117523448	117523458
OREG0974699	Mus musculus	N/A	TRANSCRIPTION FACTOR BINDING SITE	N/A	N/A	N/A	Myog	N/A	N/A	N/A	24194598	JASPAR	mm8	1	chr11	117339538	117339548
OREG0974699	Mus musculus	N/A	TRANSCRIPTION FACTOR BINDING SITE	N/A	N/A	N/A	Myog	N/A	N/A	N/A	24194598	JASPAR	mm9	1	chr11	117384762	117384772
OREG0974700	Mus musculus	N/A	TRANSCRIPTION FACTOR BINDING SITE	N/A	N/A	N/A	Myog	N/A	N/A	N/A	24194598	JASPAR	mm10	-1	chr11	117742903	117742913
OREG0974700	Mus musculus	N/A	TRANSCRIPTION FACTOR BINDING SITE	N/A	N/A	N/A	Myog	N/A	N/A	N/A	24194598	JASPAR	mm8	-1	chr11	117558993	117559003
OREG0974700	Mus musculus	N/A	TRANSCRIPTION FACTOR BINDING SITE	N/A	N/A	N/A	Myog	N/A	N/A	N/A	24194598	JASPAR	mm9	-1	chr11	117604217	117604227
OREG0974701	Mus musculus	N/A	TRANSCRIPTION FACTOR BINDING SITE	N/A	N/A	N/A	Myog	N/A	N/A	N/A	24194598	JASPAR	mm10	1	chr11	119086000	119086010
OREG0974701	Mus musculus	N/A	TRANSCRIPTION FACTOR BINDING SITE	N/A	N/A	N/A	Myog	N/A	N/A	N/A	24194598	JASPAR	mm8	1	chr11	118902090	118902100
OREG0974701	Mus musculus	N/A	TRANSCRIPTION FACTOR BINDING SITE	N/A	N/A	N/A	Myog	N/A	N/A	N/A	24194598	JASPAR	mm9	1	chr11	118947314	118947324
OREG0974702	Mus musculus	N/A	TRANSCRIPTION FACTOR BINDING SITE	N/A	N/A	N/A	Myog	N/A	N/A	N/A	24194598	JASPAR	mm10	-1	chr11	120273736	120273746
OREG0974702	Mus musculus	N/A	TRANSCRIPTION FACTOR BINDING SITE	N/A	N/A	N/A	Myog	N/A	N/A	N/A	24194598	JASPAR	mm8	-1	chr11	120089826	120089836
OREG0974702	Mus musculus	N/A	TRANSCRIPTION FACTOR BINDING SITE	N/A	N/A	N/A	Myog	N/A	N/A	N/A	24194598	JASPAR	mm9	-1	chr11	120135050	120135060
OREG0974703	Mus musculus	N/A	TRANSCRIPTION FACTOR BINDING SITE	N/A	N/A	N/A	Myog	N/A	N/A	N/A	24194598	JASPAR	mm10	1	chr11	120296810	120296820
OREG0974703	Mus musculus	N/A	TRANSCRIPTION FACTOR BINDING SITE	N/A	N/A	N/A	Myog	N/A	N/A	N/A	24194598	JASPAR	mm8	1	chr11	120112900	120112910
OREG0974703	Mus musculus	N/A	TRANSCRIPTION FACTOR BINDING SITE	N/A	N/A	N/A	Myog	N/A	N/A	N/A	24194598	JASPAR	mm9	1	chr11	120158124	120158134
OREG0974704	Mus musculus	N/A	TRANSCRIPTION FACTOR BINDING SITE	N/A	N/A	N/A	Myog	N/A	N/A	N/A	24194598	JASPAR	mm10	-1	chr11	120296844	120296854
OREG0974704	Mus musculus	N/A	TRANSCRIPTION FACTOR BINDING SITE	N/A	N/A	N/A	Myog	N/A	N/A	N/A	24194598	JASPAR	mm8	-1	chr11	120112934	120112944
OREG0974704	Mus musculus	N/A	TRANSCRIPTION FACTOR BINDING SITE	N/A	N/A	N/A	Myog	N/A	N/A	N/A	24194598	JASPAR	mm9	-1	chr11	120158158	120158168
OREG0974705	Mus musculus	N/A	TRANSCRIPTION FACTOR BINDING SITE	N/A	N/A	N/A	Myog	N/A	N/A	N/A	24194598	JASPAR	mm10	-1	chr12	8102041	8102051
OREG0974705	Mus musculus	N/A	TRANSCRIPTION FACTOR BINDING SITE	N/A	N/A	N/A	Myog	N/A	N/A	N/A	24194598	JASPAR	mm8	-1	chr12	8128049	8128059
OREG0974705	Mus musculus	N/A	TRANSCRIPTION FACTOR BINDING SITE	N/A	N/A	N/A	Myog	N/A	N/A	N/A	24194598	JASPAR	mm9	-1	chr12	8108847	8108857
OREG0974706	Mus musculus	N/A	TRANSCRIPTION FACTOR BINDING SITE	N/A	N/A	N/A	Myog	N/A	N/A	N/A	24194598	JASPAR	mm10	1	chr12	8102058	8102068
OREG0974706	Mus musculus	N/A	TRANSCRIPTION FACTOR BINDING SITE	N/A	N/A	N/A	Myog	N/A	N/A	N/A	24194598	JASPAR	mm8	1	chr12	8128066	8128076
OREG0974706	Mus musculus	N/A	TRANSCRIPTION FACTOR BINDING SITE	N/A	N/A	N/A	Myog	N/A	N/A	N/A	24194598	JASPAR	mm9	1	chr12	8108864	8108874
OREG0974707	Mus musculus	N/A	TRANSCRIPTION FACTOR BINDING SITE	N/A	N/A	N/A	Myog	N/A	N/A	N/A	24194598	JASPAR	mm10	-1	chr12	16009973	16009983
OREG0974707	Mus musculus	N/A	TRANSCRIPTION FACTOR BINDING SITE	N/A	N/A	N/A	Myog	N/A	N/A	N/A	24194598	JASPAR	mm8	-1	chr12	16035523	16035533
OREG0974707	Mus musculus	N/A	TRANSCRIPTION FACTOR BINDING SITE	N/A	N/A	N/A	Myog	N/A	N/A	N/A	24194598	JASPAR	mm9	-1	chr12	16016779	16016789
OREG0974708	Mus musculus	N/A	TRANSCRIPTION FACTOR BINDING SITE	N/A	N/A	N/A	Myog	N/A	N/A	N/A	24194598	JASPAR	mm10	1	chr12	17710623	17710633
OREG0974708	Mus musculus	N/A	TRANSCRIPTION FACTOR BINDING SITE	N/A	N/A	N/A	Myog	N/A	N/A	N/A	24194598	JASPAR	mm8	1	chr12	17736103	17736113
OREG0974708	Mus musculus	N/A	TRANSCRIPTION FACTOR BINDING SITE	N/A	N/A	N/A	Myog	N/A	N/A	N/A	24194598	JASPAR	mm9	1	chr12	17717429	17717439
OREG0974709	Mus musculus	N/A	TRANSCRIPTION FACTOR BINDING SITE	N/A	N/A	N/A	Myog	N/A	N/A	N/A	24194598	JASPAR	mm10	1	chr12	17710639	17710649
OREG0974709	Mus musculus	N/A	TRANSCRIPTION FACTOR BINDING SITE	N/A	N/A	N/A	Myog	N/A	N/A	N/A	24194598	JASPAR	mm8	1	chr12	17736119	17736129
OREG0974709	Mus musculus	N/A	TRANSCRIPTION FACTOR BINDING SITE	N/A	N/A	N/A	Myog	N/A	N/A	N/A	24194598	JASPAR	mm9	1	chr12	17717445	17717455
OREG0974710	Mus musculus	N/A	TRANSCRIPTION FACTOR BINDING SITE	N/A	N/A	N/A	Myog	N/A	N/A	N/A	24194598	JASPAR	mm10	-1	chr12	52671595	52671605
OREG0974710	Mus musculus	N/A	TRANSCRIPTION FACTOR BINDING SITE	N/A	N/A	N/A	Myog	N/A	N/A	N/A	24194598	JASPAR	mm8	-1	chr12	53593215	53593225
OREG0974710	Mus musculus	N/A	TRANSCRIPTION FACTOR BINDING SITE	N/A	N/A	N/A	Myog	N/A	N/A	N/A	24194598	JASPAR	mm9	-1	chr12	53772582	53772592
OREG0974711	Mus musculus	N/A	TRANSCRIPTION FACTOR BINDING SITE	N/A	N/A	N/A	Myog	N/A	N/A	N/A	24194598	JASPAR	mm10	-1	chr12	54640468	54640478
OREG0974711	Mus musculus	N/A	TRANSCRIPTION FACTOR BINDING SITE	N/A	N/A	N/A	Myog	N/A	N/A	N/A	24194598	JASPAR	mm8	-1	chr12	55562094	55562104
OREG0974711	Mus musculus	N/A	TRANSCRIPTION FACTOR BINDING SITE	N/A	N/A	N/A	Myog	N/A	N/A	N/A	24194598	JASPAR	mm9	-1	chr12	55741455	55741465
OREG0974712	Mus musculus	N/A	TRANSCRIPTION FACTOR BINDING SITE	N/A	N/A	N/A	Myog	N/A	N/A	N/A	24194598	JASPAR	mm10	1	chr12	71377173	71377183
OREG0974712	Mus musculus	N/A	TRANSCRIPTION FACTOR BINDING SITE	N/A	N/A	N/A	Myog	N/A	N/A	N/A	24194598	JASPAR	mm8	1	chr12	72295778	72295788
OREG0974712	Mus musculus	N/A	TRANSCRIPTION FACTOR BINDING SITE	N/A	N/A	N/A	Myog	N/A	N/A	N/A	24194598	JASPAR	mm9	1	chr12	72478160	72478170
OREG0974713	Mus musculus	N/A	TRANSCRIPTION FACTOR BINDING SITE	N/A	N/A	N/A	Myog	N/A	N/A	N/A	24194598	JASPAR	mm10	1	chr12	71377202	71377212
OREG0974713	Mus musculus	N/A	TRANSCRIPTION FACTOR BINDING SITE	N/A	N/A	N/A	Myog	N/A	N/A	N/A	24194598	JASPAR	mm8	1	chr12	72295807	72295817
OREG0974713	Mus musculus	N/A	TRANSCRIPTION FACTOR BINDING SITE	N/A	N/A	N/A	Myog	N/A	N/A	N/A	24194598	JASPAR	mm9	1	chr12	72478189	72478199
OREG0974714	Mus musculus	N/A	TRANSCRIPTION FACTOR BINDING SITE	N/A	N/A	N/A	Myog	N/A	N/A	N/A	24194598	JASPAR	mm10	-1	chr12	71925140	71925150
OREG0974714	Mus musculus	N/A	TRANSCRIPTION FACTOR BINDING SITE	N/A	N/A	N/A	Myog	N/A	N/A	N/A	24194598	JASPAR	mm8	-1	chr12	72843717	72843727
OREG0974714	Mus musculus	N/A	TRANSCRIPTION FACTOR BINDING SITE	N/A	N/A	N/A	Myog	N/A	N/A	N/A	24194598	JASPAR	mm9	-1	chr12	73026127	73026137
OREG0974715	Mus musculus	N/A	TRANSCRIPTION FACTOR BINDING SITE	N/A	N/A	N/A	Myog	N/A	N/A	N/A	24194598	JASPAR	mm10	-1	chr12	71925162	71925172
OREG0974715	Mus musculus	N/A	TRANSCRIPTION FACTOR BINDING SITE	N/A	N/A	N/A	Myog	N/A	N/A	N/A	24194598	JASPAR	mm8	-1	chr12	72843739	72843749
OREG0974715	Mus musculus	N/A	TRANSCRIPTION FACTOR BINDING SITE	N/A	N/A	N/A	Myog	N/A	N/A	N/A	24194598	JASPAR	mm9	-1	chr12	73026149	73026159
OREG0974716	Mus musculus	N/A	TRANSCRIPTION FACTOR BINDING SITE	N/A	N/A	N/A	Myog	N/A	N/A	N/A	24194598	JASPAR	mm10	-1	chr12	71933149	71933159
OREG0974716	Mus musculus	N/A	TRANSCRIPTION FACTOR BINDING SITE	N/A	N/A	N/A	Myog	N/A	N/A	N/A	24194598	JASPAR	mm8	-1	chr12	72851726	72851736
OREG0974716	Mus musculus	N/A	TRANSCRIPTION FACTOR BINDING SITE	N/A	N/A	N/A	Myog	N/A	N/A	N/A	24194598	JASPAR	mm9	-1	chr12	73034136	73034146
OREG0974717	Mus musculus	N/A	TRANSCRIPTION FACTOR BINDING SITE	N/A	N/A	N/A	Myog	N/A	N/A	N/A	24194598	JASPAR	mm10	-1	chr12	73476431	73476441
OREG0974717	Mus musculus	N/A	TRANSCRIPTION FACTOR BINDING SITE	N/A	N/A	N/A	Myog	N/A	N/A	N/A	24194598	JASPAR	mm8	-1	chr12	74395269	74395279
OREG0974717	Mus musculus	N/A	TRANSCRIPTION FACTOR BINDING SITE	N/A	N/A	N/A	Myog	N/A	N/A	N/A	24194598	JASPAR	mm9	-1	chr12	74577418	74577428
OREG0974718	Mus musculus	N/A	TRANSCRIPTION FACTOR BINDING SITE	N/A	N/A	N/A	Myog	N/A	N/A	N/A	24194598	JASPAR	mm10	1	chr12	80178233	80178243
OREG0974718	Mus musculus	N/A	TRANSCRIPTION FACTOR BINDING SITE	N/A	N/A	N/A	Myog	N/A	N/A	N/A	24194598	JASPAR	mm8	1	chr12	81097073	81097083
OREG0974718	Mus musculus	N/A	TRANSCRIPTION FACTOR BINDING SITE	N/A	N/A	N/A	Myog	N/A	N/A	N/A	24194598	JASPAR	mm9	1	chr12	81279220	81279230
OREG0974719	Mus musculus	N/A	TRANSCRIPTION FACTOR BINDING SITE	N/A	N/A	N/A	Myog	N/A	N/A	N/A	24194598	JASPAR	mm10	-1	chr12	80561674	80561684
OREG0974719	Mus musculus	N/A	TRANSCRIPTION FACTOR BINDING SITE	N/A	N/A	N/A	Myog	N/A	N/A	N/A	24194598	JASPAR	mm8	-1	chr12	81480522	81480532
OREG0974719	Mus musculus	N/A	TRANSCRIPTION FACTOR BINDING SITE	N/A	N/A	N/A	Myog	N/A	N/A	N/A	24194598	JASPAR	mm9	-1	chr12	81662661	81662671
OREG0974720	Mus musculus	N/A	TRANSCRIPTION FACTOR BINDING SITE	N/A	N/A	N/A	Myog	N/A	N/A	N/A	24194598	JASPAR	mm10	-1	chr12	80561708	80561718
OREG0974720	Mus musculus	N/A	TRANSCRIPTION FACTOR BINDING SITE	N/A	N/A	N/A	Myog	N/A	N/A	N/A	24194598	JASPAR	mm8	-1	chr12	81480556	81480566
OREG0974720	Mus musculus	N/A	TRANSCRIPTION FACTOR BINDING SITE	N/A	N/A	N/A	Myog	N/A	N/A	N/A	24194598	JASPAR	mm9	-1	chr12	81662695	81662705
OREG0974721	Mus musculus	N/A	TRANSCRIPTION FACTOR BINDING SITE	N/A	N/A	N/A	Myog	N/A	N/A	N/A	24194598	JASPAR	mm10	1	chr12	83792993	83793003
OREG0974721	Mus musculus	N/A	TRANSCRIPTION FACTOR BINDING SITE	N/A	N/A	N/A	Myog	N/A	N/A	N/A	24194598	JASPAR	mm8	1	chr12	84682741	84682751
OREG0974721	Mus musculus	N/A	TRANSCRIPTION FACTOR BINDING SITE	N/A	N/A	N/A	Myog	N/A	N/A	N/A	24194598	JASPAR	mm9	1	chr12	85133943	85133953
OREG0974722	Mus musculus	N/A	TRANSCRIPTION FACTOR BINDING SITE	N/A	N/A	N/A	Myog	N/A	N/A	N/A	24194598	JASPAR	mm10	1	chr12	83793016	83793026
OREG0974722	Mus musculus	N/A	TRANSCRIPTION FACTOR BINDING SITE	N/A	N/A	N/A	Myog	N/A	N/A	N/A	24194598	JASPAR	mm8	1	chr12	84682764	84682774
OREG0974722	Mus musculus	N/A	TRANSCRIPTION FACTOR BINDING SITE	N/A	N/A	N/A	Myog	N/A	N/A	N/A	24194598	JASPAR	mm9	1	chr12	85133966	85133976
OREG0974723	Mus musculus	N/A	TRANSCRIPTION FACTOR BINDING SITE	N/A	N/A	N/A	Myog	N/A	N/A	N/A	24194598	JASPAR	mm10	1	chr12	84924531	84924541
OREG0974723	Mus musculus	N/A	TRANSCRIPTION FACTOR BINDING SITE	N/A	N/A	N/A	Myog	N/A	N/A	N/A	24194598	JASPAR	mm8	1	chr12	85813877	85813887
OREG0974723	Mus musculus	N/A	TRANSCRIPTION FACTOR BINDING SITE	N/A	N/A	N/A	Myog	N/A	N/A	N/A	24194598	JASPAR	mm9	1	chr12	86265481	86265491
OREG0974724	Mus musculus	N/A	TRANSCRIPTION FACTOR BINDING SITE	N/A	N/A	N/A	Myog	N/A	N/A	N/A	24194598	JASPAR	mm10	-1	chr12	85793100	85793110
OREG0974724	Mus musculus	N/A	TRANSCRIPTION FACTOR BINDING SITE	N/A	N/A	N/A	Myog	N/A	N/A	N/A	24194598	JASPAR	mm8	-1	chr12	86682203	86682213
OREG0974724	Mus musculus	N/A	TRANSCRIPTION FACTOR BINDING SITE	N/A	N/A	N/A	Myog	N/A	N/A	N/A	24194598	JASPAR	mm9	-1	chr12	87134050	87134060
OREG0974725	Mus musculus	N/A	TRANSCRIPTION FACTOR BINDING SITE	N/A	N/A	N/A	Myog	N/A	N/A	N/A	24194598	JASPAR	mm10	-1	chr12	100983831	100983841
OREG0974725	Mus musculus	N/A	TRANSCRIPTION FACTOR BINDING SITE	N/A	N/A	N/A	Myog	N/A	N/A	N/A	24194598	JASPAR	mm8	-1	chr12	101384881	101384891
OREG0974725	Mus musculus	N/A	TRANSCRIPTION FACTOR BINDING SITE	N/A	N/A	N/A	Myog	N/A	N/A	N/A	24194598	JASPAR	mm9	-1	chr12	102222041	102222051
OREG0974726	Mus musculus	N/A	TRANSCRIPTION FACTOR BINDING SITE	N/A	N/A	N/A	Myog	N/A	N/A	N/A	24194598	JASPAR	mm10	-1	chr12	100999526	100999536
OREG0974726	Mus musculus	N/A	TRANSCRIPTION FACTOR BINDING SITE	N/A	N/A	N/A	Myog	N/A	N/A	N/A	24194598	JASPAR	mm8	-1	chr12	101400576	101400586
OREG0974726	Mus musculus	N/A	TRANSCRIPTION FACTOR BINDING SITE	N/A	N/A	N/A	Myog	N/A	N/A	N/A	24194598	JASPAR	mm9	-1	chr12	102237736	102237746
OREG0974727	Mus musculus	N/A	TRANSCRIPTION FACTOR BINDING SITE	N/A	N/A	N/A	Myog	N/A	N/A	N/A	24194598	JASPAR	mm10	1	chr12	100999543	100999553
OREG0974727	Mus musculus	N/A	TRANSCRIPTION FACTOR BINDING SITE	N/A	N/A	N/A	Myog	N/A	N/A	N/A	24194598	JASPAR	mm8	1	chr12	101400593	101400603
OREG0974727	Mus musculus	N/A	TRANSCRIPTION FACTOR BINDING SITE	N/A	N/A	N/A	Myog	N/A	N/A	N/A	24194598	JASPAR	mm9	1	chr12	102237753	102237763
OREG0974728	Mus musculus	N/A	TRANSCRIPTION FACTOR BINDING SITE	N/A	N/A	N/A	Myog	N/A	N/A	N/A	24194598	JASPAR	mm10	1	chr12	100999567	100999577
OREG0974728	Mus musculus	N/A	TRANSCRIPTION FACTOR BINDING SITE	N/A	N/A	N/A	Myog	N/A	N/A	N/A	24194598	JASPAR	mm8	1	chr12	101400617	101400627
OREG0974728	Mus musculus	N/A	TRANSCRIPTION FACTOR BINDING SITE	N/A	N/A	N/A	Myog	N/A	N/A	N/A	24194598	JASPAR	mm9	1	chr12	102237777	102237787
OREG0974729	Mus musculus	N/A	TRANSCRIPTION FACTOR BINDING SITE	N/A	N/A	N/A	Myog	N/A	N/A	N/A	24194598	JASPAR	mm10	-1	chr12	102043843	102043853
OREG0974729	Mus musculus	N/A	TRANSCRIPTION FACTOR BINDING SITE	N/A	N/A	N/A	Myog	N/A	N/A	N/A	24194598	JASPAR	mm8	-1	chr12	102444893	102444903
OREG0974729	Mus musculus	N/A	TRANSCRIPTION FACTOR BINDING SITE	N/A	N/A	N/A	Myog	N/A	N/A	N/A	24194598	JASPAR	mm9	-1	chr12	103282053	103282063
OREG0974730	Mus musculus	N/A	TRANSCRIPTION FACTOR BINDING SITE	N/A	N/A	N/A	Myog	N/A	N/A	N/A	24194598	JASPAR	mm10	1	chr12	102327141	102327151
OREG0974730	Mus musculus	N/A	TRANSCRIPTION FACTOR BINDING SITE	N/A	N/A	N/A	Myog	N/A	N/A	N/A	24194598	JASPAR	mm8	1	chr12	102728191	102728201
OREG0974730	Mus musculus	N/A	TRANSCRIPTION FACTOR BINDING SITE	N/A	N/A	N/A	Myog	N/A	N/A	N/A	24194598	JASPAR	mm9	1	chr12	103565351	103565361
OREG0974731	Mus musculus	N/A	TRANSCRIPTION FACTOR BINDING SITE	N/A	N/A	N/A	Myog	N/A	N/A	N/A	24194598	JASPAR	mm10	-1	chr12	103368960	103368970
OREG0974731	Mus musculus	N/A	TRANSCRIPTION FACTOR BINDING SITE	N/A	N/A	N/A	Myog	N/A	N/A	N/A	24194598	JASPAR	mm8	-1	chr12	103770010	103770020
OREG0974731	Mus musculus	N/A	TRANSCRIPTION FACTOR BINDING SITE	N/A	N/A	N/A	Myog	N/A	N/A	N/A	24194598	JASPAR	mm9	-1	chr12	104607170	104607180
OREG0974732	Mus musculus	N/A	TRANSCRIPTION FACTOR BINDING SITE	N/A	N/A	N/A	Myog	N/A	N/A	N/A	24194598	JASPAR	mm10	-1	chr12	103368971	103368981
OREG0974732	Mus musculus	N/A	TRANSCRIPTION FACTOR BINDING SITE	N/A	N/A	N/A	Myog	N/A	N/A	N/A	24194598	JASPAR	mm8	-1	chr12	103770021	103770031
OREG0974732	Mus musculus	N/A	TRANSCRIPTION FACTOR BINDING SITE	N/A	N/A	N/A	Myog	N/A	N/A	N/A	24194598	JASPAR	mm9	-1	chr12	104607181	104607191
OREG0974733	Mus musculus	N/A	TRANSCRIPTION FACTOR BINDING SITE	N/A	N/A	N/A	Myog	N/A	N/A	N/A	24194598	JASPAR	mm10	1	chr12	111505052	111505062
OREG0974733	Mus musculus	N/A	TRANSCRIPTION FACTOR BINDING SITE	N/A	N/A	N/A	Myog	N/A	N/A	N/A	24194598	JASPAR	mm8	1	chr12	111952860	111952870
OREG0974733	Mus musculus	N/A	TRANSCRIPTION FACTOR BINDING SITE	N/A	N/A	N/A	Myog	N/A	N/A	N/A	24194598	JASPAR	mm9	1	chr12	112743263	112743273
OREG0974734	Mus musculus	N/A	TRANSCRIPTION FACTOR BINDING SITE	N/A	N/A	N/A	Myog	N/A	N/A	N/A	24194598	JASPAR	mm10	-1	chr12	111665676	111665686
OREG0974734	Mus musculus	N/A	TRANSCRIPTION FACTOR BINDING SITE	N/A	N/A	N/A	Myog	N/A	N/A	N/A	24194598	JASPAR	mm8	-1	chr12	112113484	112113494
OREG0974734	Mus musculus	N/A	TRANSCRIPTION FACTOR BINDING SITE	N/A	N/A	N/A	Myog	N/A	N/A	N/A	24194598	JASPAR	mm9	-1	chr12	112903887	112903897
OREG0974735	Mus musculus	N/A	TRANSCRIPTION FACTOR BINDING SITE	N/A	N/A	N/A	Myog	N/A	N/A	N/A	24194598	JASPAR	mm10	-1	chr12	112491496	112491506
OREG0974735	Mus musculus	N/A	TRANSCRIPTION FACTOR BINDING SITE	N/A	N/A	N/A	Myog	N/A	N/A	N/A	24194598	JASPAR	mm8	-1	chr12	112939304	112939314
OREG0974735	Mus musculus	N/A	TRANSCRIPTION FACTOR BINDING SITE	N/A	N/A	N/A	Myog	N/A	N/A	N/A	24194598	JASPAR	mm9	-1	chr12	113729707	113729717
OREG0974736	Mus musculus	N/A	TRANSCRIPTION FACTOR BINDING SITE	N/A	N/A	N/A	Myog	N/A	N/A	N/A	24194598	JASPAR	mm10	-1	chr13	9340521	9340531
OREG0974736	Mus musculus	N/A	TRANSCRIPTION FACTOR BINDING SITE	N/A	N/A	N/A	Myog	N/A	N/A	N/A	24194598	JASPAR	mm8	-1	chr13	9339767	9339777
OREG0974736	Mus musculus	N/A	TRANSCRIPTION FACTOR BINDING SITE	N/A	N/A	N/A	Myog	N/A	N/A	N/A	24194598	JASPAR	mm9	-1	chr13	9339767	9339777
OREG0974737	Mus musculus	N/A	TRANSCRIPTION FACTOR BINDING SITE	N/A	N/A	N/A	Myog	N/A	N/A	N/A	24194598	JASPAR	mm10	-1	chr13	12864321	12864331
OREG0974737	Mus musculus	N/A	TRANSCRIPTION FACTOR BINDING SITE	N/A	N/A	N/A	Myog	N/A	N/A	N/A	24194598	JASPAR	mm9	-1	chr13	12956588	12956598
OREG0974738	Mus musculus	N/A	TRANSCRIPTION FACTOR BINDING SITE	N/A	N/A	N/A	Myog	N/A	N/A	N/A	24194598	JASPAR	mm10	1	chr13	21408610	21408620
OREG0974738	Mus musculus	N/A	TRANSCRIPTION FACTOR BINDING SITE	N/A	N/A	N/A	Myog	N/A	N/A	N/A	24194598	JASPAR	mm8	1	chr13	21416075	21416085
OREG0974738	Mus musculus	N/A	TRANSCRIPTION FACTOR BINDING SITE	N/A	N/A	N/A	Myog	N/A	N/A	N/A	24194598	JASPAR	mm9	1	chr13	21500479	21500489
OREG0974739	Mus musculus	N/A	TRANSCRIPTION FACTOR BINDING SITE	N/A	N/A	N/A	Myog	N/A	N/A	N/A	24194598	JASPAR	mm10	1	chr13	37882705	37882715
OREG0974739	Mus musculus	N/A	TRANSCRIPTION FACTOR BINDING SITE	N/A	N/A	N/A	Myog	N/A	N/A	N/A	24194598	JASPAR	mm8	1	chr13	37890171	37890181
OREG0974739	Mus musculus	N/A	TRANSCRIPTION FACTOR BINDING SITE	N/A	N/A	N/A	Myog	N/A	N/A	N/A	24194598	JASPAR	mm9	1	chr13	37974574	37974584
OREG0974740	Mus musculus	N/A	TRANSCRIPTION FACTOR BINDING SITE	N/A	N/A	N/A	Myog	N/A	N/A	N/A	24194598	JASPAR	mm10	1	chr13	42077106	42077116
OREG0974740	Mus musculus	N/A	TRANSCRIPTION FACTOR BINDING SITE	N/A	N/A	N/A	Myog	N/A	N/A	N/A	24194598	JASPAR	mm8	1	chr13	42088078	42088088
OREG0974740	Mus musculus	N/A	TRANSCRIPTION FACTOR BINDING SITE	N/A	N/A	N/A	Myog	N/A	N/A	N/A	24194598	JASPAR	mm9	1	chr13	42172475	42172485
OREG0974741	Mus musculus	N/A	TRANSCRIPTION FACTOR BINDING SITE	N/A	N/A	N/A	Myog	N/A	N/A	N/A	24194598	JASPAR	mm10	1	chr13	42077134	42077144
OREG0974741	Mus musculus	N/A	TRANSCRIPTION FACTOR BINDING SITE	N/A	N/A	N/A	Myog	N/A	N/A	N/A	24194598	JASPAR	mm8	1	chr13	42088106	42088116
OREG0974741	Mus musculus	N/A	TRANSCRIPTION FACTOR BINDING SITE	N/A	N/A	N/A	Myog	N/A	N/A	N/A	24194598	JASPAR	mm9	1	chr13	42172503	42172513
OREG0974742	Mus musculus	N/A	TRANSCRIPTION FACTOR BINDING SITE	N/A	N/A	N/A	Myog	N/A	N/A	N/A	24194598	JASPAR	mm10	-1	chr13	43262237	43262247
OREG0974742	Mus musculus	N/A	TRANSCRIPTION FACTOR BINDING SITE	N/A	N/A	N/A	Myog	N/A	N/A	N/A	24194598	JASPAR	mm8	-1	chr13	43273209	43273219
OREG0974742	Mus musculus	N/A	TRANSCRIPTION FACTOR BINDING SITE	N/A	N/A	N/A	Myog	N/A	N/A	N/A	24194598	JASPAR	mm9	-1	chr13	43357606	43357616
OREG0974743	Mus musculus	N/A	TRANSCRIPTION FACTOR BINDING SITE	N/A	N/A	N/A	Myog	N/A	N/A	N/A	24194598	JASPAR	mm10	-1	chr13	44306889	44306899
OREG0974743	Mus musculus	N/A	TRANSCRIPTION FACTOR BINDING SITE	N/A	N/A	N/A	Myog	N/A	N/A	N/A	24194598	JASPAR	mm8	-1	chr13	44317861	44317871
OREG0974743	Mus musculus	N/A	TRANSCRIPTION FACTOR BINDING SITE	N/A	N/A	N/A	Myog	N/A	N/A	N/A	24194598	JASPAR	mm9	-1	chr13	44402258	44402268
OREG0974744	Mus musculus	N/A	TRANSCRIPTION FACTOR BINDING SITE	N/A	N/A	N/A	Myog	N/A	N/A	N/A	24194598	JASPAR	mm10	-1	chr13	48227941	48227951
OREG0974744	Mus musculus	N/A	TRANSCRIPTION FACTOR BINDING SITE	N/A	N/A	N/A	Myog	N/A	N/A	N/A	24194598	JASPAR	mm8	-1	chr13	48239878	48239888
OREG0974744	Mus musculus	N/A	TRANSCRIPTION FACTOR BINDING SITE	N/A	N/A	N/A	Myog	N/A	N/A	N/A	24194598	JASPAR	mm9	-1	chr13	48323310	48323320
OREG0974745	Mus musculus	N/A	TRANSCRIPTION FACTOR BINDING SITE	N/A	N/A	N/A	Myog	N/A	N/A	N/A	24194598	JASPAR	mm10	-1	chr13	51706311	51706321
OREG0974745	Mus musculus	N/A	TRANSCRIPTION FACTOR BINDING SITE	N/A	N/A	N/A	Myog	N/A	N/A	N/A	24194598	JASPAR	mm8	-1	chr13	51718807	51718817
OREG0974745	Mus musculus	N/A	TRANSCRIPTION FACTOR BINDING SITE	N/A	N/A	N/A	Myog	N/A	N/A	N/A	24194598	JASPAR	mm9	-1	chr13	51801680	51801690
OREG0974746	Mus musculus	N/A	TRANSCRIPTION FACTOR BINDING SITE	N/A	N/A	N/A	Myog	N/A	N/A	N/A	24194598	JASPAR	mm10	-1	chr13	51706337	51706347
OREG0974746	Mus musculus	N/A	TRANSCRIPTION FACTOR BINDING SITE	N/A	N/A	N/A	Myog	N/A	N/A	N/A	24194598	JASPAR	mm8	-1	chr13	51718833	51718843
OREG0974746	Mus musculus	N/A	TRANSCRIPTION FACTOR BINDING SITE	N/A	N/A	N/A	Myog	N/A	N/A	N/A	24194598	JASPAR	mm9	-1	chr13	51801706	51801716
OREG0974747	Mus musculus	N/A	TRANSCRIPTION FACTOR BINDING SITE	N/A	N/A	N/A	Myog	N/A	N/A	N/A	24194598	JASPAR	mm10	-1	chr13	52566944	52566954
OREG0974747	Mus musculus	N/A	TRANSCRIPTION FACTOR BINDING SITE	N/A	N/A	N/A	Myog	N/A	N/A	N/A	24194598	JASPAR	mm8	-1	chr13	52579376	52579386
OREG0974747	Mus musculus	N/A	TRANSCRIPTION FACTOR BINDING SITE	N/A	N/A	N/A	Myog	N/A	N/A	N/A	24194598	JASPAR	mm9	-1	chr13	52662313	52662323
OREG0974748	Mus musculus	N/A	TRANSCRIPTION FACTOR BINDING SITE	N/A	N/A	N/A	Myog	N/A	N/A	N/A	24194598	JASPAR	mm10	-1	chr13	55570289	55570299
OREG0974748	Mus musculus	N/A	TRANSCRIPTION FACTOR BINDING SITE	N/A	N/A	N/A	Myog	N/A	N/A	N/A	24194598	JASPAR	mm8	-1	chr13	55579911	55579921
OREG0974748	Mus musculus	N/A	TRANSCRIPTION FACTOR BINDING SITE	N/A	N/A	N/A	Myog	N/A	N/A	N/A	24194598	JASPAR	mm9	-1	chr13	55671650	55671660
OREG0974749	Mus musculus	N/A	TRANSCRIPTION FACTOR BINDING SITE	N/A	N/A	N/A	Myog	N/A	N/A	N/A	24194598	JASPAR	mm10	-1	chr13	57043531	57043541
OREG0974749	Mus musculus	N/A	TRANSCRIPTION FACTOR BINDING SITE	N/A	N/A	N/A	Myog	N/A	N/A	N/A	24194598	JASPAR	mm8	-1	chr13	57053153	57053163
OREG0974749	Mus musculus	N/A	TRANSCRIPTION FACTOR BINDING SITE	N/A	N/A	N/A	Myog	N/A	N/A	N/A	24194598	JASPAR	mm9	-1	chr13	57144892	57144902
OREG0974750	Mus musculus	N/A	TRANSCRIPTION FACTOR BINDING SITE	N/A	N/A	N/A	Myog	N/A	N/A	N/A	24194598	JASPAR	mm10	-1	chr13	81690733	81690743
OREG0974750	Mus musculus	N/A	TRANSCRIPTION FACTOR BINDING SITE	N/A	N/A	N/A	Myog	N/A	N/A	N/A	24194598	JASPAR	mm8	-1	chr13	82168070	82168080
OREG0974750	Mus musculus	N/A	TRANSCRIPTION FACTOR BINDING SITE	N/A	N/A	N/A	Myog	N/A	N/A	N/A	24194598	JASPAR	mm9	-1	chr13	81829732	81829742
OREG0974751	Mus musculus	N/A	TRANSCRIPTION FACTOR BINDING SITE	N/A	N/A	N/A	Myog	N/A	N/A	N/A	24194598	JASPAR	mm10	-1	chr13	91344275	91344285
OREG0974751	Mus musculus	N/A	TRANSCRIPTION FACTOR BINDING SITE	N/A	N/A	N/A	Myog	N/A	N/A	N/A	24194598	JASPAR	mm8	-1	chr13	91818514	91818524
OREG0974751	Mus musculus	N/A	TRANSCRIPTION FACTOR BINDING SITE	N/A	N/A	N/A	Myog	N/A	N/A	N/A	24194598	JASPAR	mm9	-1	chr13	91483880	91483890
OREG0974752	Mus musculus	N/A	TRANSCRIPTION FACTOR BINDING SITE	N/A	N/A	N/A	Myog	N/A	N/A	N/A	24194598	JASPAR	mm10	-1	chr13	99433799	99433809
OREG0974752	Mus musculus	N/A	TRANSCRIPTION FACTOR BINDING SITE	N/A	N/A	N/A	Myog	N/A	N/A	N/A	24194598	JASPAR	mm8	-1	chr13	100533956	100533966
OREG0974752	Mus musculus	N/A	TRANSCRIPTION FACTOR BINDING SITE	N/A	N/A	N/A	Myog	N/A	N/A	N/A	24194598	JASPAR	mm9	-1	chr13	100203754	100203764
OREG0974753	Mus musculus	N/A	TRANSCRIPTION FACTOR BINDING SITE	N/A	N/A	N/A	Myog	N/A	N/A	N/A	24194598	JASPAR	mm10	1	chr13	99433824	99433834
OREG0974753	Mus musculus	N/A	TRANSCRIPTION FACTOR BINDING SITE	N/A	N/A	N/A	Myog	N/A	N/A	N/A	24194598	JASPAR	mm8	1	chr13	100533981	100533991
OREG0974753	Mus musculus	N/A	TRANSCRIPTION FACTOR BINDING SITE	N/A	N/A	N/A	Myog	N/A	N/A	N/A	24194598	JASPAR	mm9	1	chr13	100203779	100203789
OREG0974754	Mus musculus	N/A	TRANSCRIPTION FACTOR BINDING SITE	N/A	N/A	N/A	Myog	N/A	N/A	N/A	24194598	JASPAR	mm10	1	chr13	103211607	103211617
OREG0974754	Mus musculus	N/A	TRANSCRIPTION FACTOR BINDING SITE	N/A	N/A	N/A	Myog	N/A	N/A	N/A	24194598	JASPAR	mm8	1	chr13	104331989	104331999
OREG0974754	Mus musculus	N/A	TRANSCRIPTION FACTOR BINDING SITE	N/A	N/A	N/A	Myog	N/A	N/A	N/A	24194598	JASPAR	mm9	1	chr13	104001687	104001697
OREG0974755	Mus musculus	N/A	TRANSCRIPTION FACTOR BINDING SITE	N/A	N/A	N/A	Myog	N/A	N/A	N/A	24194598	JASPAR	mm10	-1	chr14	7774036	7774046
OREG0974755	Mus musculus	N/A	TRANSCRIPTION FACTOR BINDING SITE	N/A	N/A	N/A	Myog	N/A	N/A	N/A	24194598	JASPAR	mm8	-1	chr14	6564445	6564455
OREG0974755	Mus musculus	N/A	TRANSCRIPTION FACTOR BINDING SITE	N/A	N/A	N/A	Myog	N/A	N/A	N/A	24194598	JASPAR	mm9	-1	chr14	8606550	8606560
OREG0974756	Mus musculus	N/A	TRANSCRIPTION FACTOR BINDING SITE	N/A	N/A	N/A	Myog	N/A	N/A	N/A	24194598	JASPAR	mm10	-1	chr14	7774087	7774097
OREG0974756	Mus musculus	N/A	TRANSCRIPTION FACTOR BINDING SITE	N/A	N/A	N/A	Myog	N/A	N/A	N/A	24194598	JASPAR	mm8	-1	chr14	6564496	6564506
OREG0974756	Mus musculus	N/A	TRANSCRIPTION FACTOR BINDING SITE	N/A	N/A	N/A	Myog	N/A	N/A	N/A	24194598	JASPAR	mm9	-1	chr14	8606601	8606611
OREG0974757	Mus musculus	N/A	TRANSCRIPTION FACTOR BINDING SITE	N/A	N/A	N/A	Myog	N/A	N/A	N/A	24194598	JASPAR	mm10	-1	chr14	24995432	24995442
OREG0974757	Mus musculus	N/A	TRANSCRIPTION FACTOR BINDING SITE	N/A	N/A	N/A	Myog	N/A	N/A	N/A	24194598	JASPAR	mm8	-1	chr14	23828616	23828626
OREG0974757	Mus musculus	N/A	TRANSCRIPTION FACTOR BINDING SITE	N/A	N/A	N/A	Myog	N/A	N/A	N/A	24194598	JASPAR	mm9	-1	chr14	25814918	25814928
OREG0974758	Mus musculus	N/A	TRANSCRIPTION FACTOR BINDING SITE	N/A	N/A	N/A	Myog	N/A	N/A	N/A	24194598	JASPAR	mm10	-1	chr14	25547025	25547035
OREG0974758	Mus musculus	N/A	TRANSCRIPTION FACTOR BINDING SITE	N/A	N/A	N/A	Myog	N/A	N/A	N/A	24194598	JASPAR	mm8	-1	chr14	24380209	24380219
OREG0974758	Mus musculus	N/A	TRANSCRIPTION FACTOR BINDING SITE	N/A	N/A	N/A	Myog	N/A	N/A	N/A	24194598	JASPAR	mm9	-1	chr14	26366511	26366521
OREG0974759	Mus musculus	N/A	TRANSCRIPTION FACTOR BINDING SITE	N/A	N/A	N/A	Myog	N/A	N/A	N/A	24194598	JASPAR	mm10	1	chr14	30610461	30610471
OREG0974759	Mus musculus	N/A	TRANSCRIPTION FACTOR BINDING SITE	N/A	N/A	N/A	Myog	N/A	N/A	N/A	24194598	JASPAR	mm8	1	chr14	29439470	29439480
OREG0974759	Mus musculus	N/A	TRANSCRIPTION FACTOR BINDING SITE	N/A	N/A	N/A	Myog	N/A	N/A	N/A	24194598	JASPAR	mm9	1	chr14	31423647	31423657
OREG0974760	Mus musculus	N/A	TRANSCRIPTION FACTOR BINDING SITE	N/A	N/A	N/A	Myog	N/A	N/A	N/A	24194598	JASPAR	mm10	1	chr14	47634543	47634553
OREG0974760	Mus musculus	N/A	TRANSCRIPTION FACTOR BINDING SITE	N/A	N/A	N/A	Myog	N/A	N/A	N/A	24194598	JASPAR	mm8	1	chr14	46556420	46556430
OREG0974760	Mus musculus	N/A	TRANSCRIPTION FACTOR BINDING SITE	N/A	N/A	N/A	Myog	N/A	N/A	N/A	24194598	JASPAR	mm9	1	chr14	48254218	48254228
OREG0974761	Mus musculus	N/A	TRANSCRIPTION FACTOR BINDING SITE	N/A	N/A	N/A	Myog	N/A	N/A	N/A	24194598	JASPAR	mm10	1	chr14	65881811	65881821
OREG0974761	Mus musculus	N/A	TRANSCRIPTION FACTOR BINDING SITE	N/A	N/A	N/A	Myog	N/A	N/A	N/A	24194598	JASPAR	mm8	1	chr14	64835921	64835931
OREG0974761	Mus musculus	N/A	TRANSCRIPTION FACTOR BINDING SITE	N/A	N/A	N/A	Myog	N/A	N/A	N/A	24194598	JASPAR	mm9	1	chr14	66500648	66500658
OREG0974762	Mus musculus	N/A	TRANSCRIPTION FACTOR BINDING SITE	N/A	N/A	N/A	Myog	N/A	N/A	N/A	24194598	JASPAR	mm10	-1	chr14	70129946	70129956
OREG0974762	Mus musculus	N/A	TRANSCRIPTION FACTOR BINDING SITE	N/A	N/A	N/A	Myog	N/A	N/A	N/A	24194598	JASPAR	mm8	-1	chr14	68865026	68865036
OREG0974762	Mus musculus	N/A	TRANSCRIPTION FACTOR BINDING SITE	N/A	N/A	N/A	Myog	N/A	N/A	N/A	24194598	JASPAR	mm9	-1	chr14	70529753	70529763
OREG0974763	Mus musculus	N/A	TRANSCRIPTION FACTOR BINDING SITE	N/A	N/A	N/A	Myog	N/A	N/A	N/A	24194598	JASPAR	mm10	1	chr14	70289671	70289681
OREG0974763	Mus musculus	N/A	TRANSCRIPTION FACTOR BINDING SITE	N/A	N/A	N/A	Myog	N/A	N/A	N/A	24194598	JASPAR	mm8	1	chr14	69024751	69024761
OREG0974763	Mus musculus	N/A	TRANSCRIPTION FACTOR BINDING SITE	N/A	N/A	N/A	Myog	N/A	N/A	N/A	24194598	JASPAR	mm9	1	chr14	70689478	70689488
OREG0974764	Mus musculus	N/A	TRANSCRIPTION FACTOR BINDING SITE	N/A	N/A	N/A	Myog	N/A	N/A	N/A	24194598	JASPAR	mm10	-1	chr14	72983641	72983651
OREG0974764	Mus musculus	N/A	TRANSCRIPTION FACTOR BINDING SITE	N/A	N/A	N/A	Myog	N/A	N/A	N/A	24194598	JASPAR	mm8	-1	chr14	71718723	71718733
OREG0974764	Mus musculus	N/A	TRANSCRIPTION FACTOR BINDING SITE	N/A	N/A	N/A	Myog	N/A	N/A	N/A	24194598	JASPAR	mm9	-1	chr14	73383448	73383458
OREG0974765	Mus musculus	N/A	TRANSCRIPTION FACTOR BINDING SITE	N/A	N/A	N/A	Myog	N/A	N/A	N/A	24194598	JASPAR	mm10	-1	chr14	72983688	72983698
OREG0974765	Mus musculus	N/A	TRANSCRIPTION FACTOR BINDING SITE	N/A	N/A	N/A	Myog	N/A	N/A	N/A	24194598	JASPAR	mm8	-1	chr14	71718770	71718780
OREG0974765	Mus musculus	N/A	TRANSCRIPTION FACTOR BINDING SITE	N/A	N/A	N/A	Myog	N/A	N/A	N/A	24194598	JASPAR	mm9	-1	chr14	73383495	73383505
OREG0974766	Mus musculus	N/A	TRANSCRIPTION FACTOR BINDING SITE	N/A	N/A	N/A	Myog	N/A	N/A	N/A	24194598	JASPAR	mm10	1	chr14	74924227	74924237
OREG0974766	Mus musculus	N/A	TRANSCRIPTION FACTOR BINDING SITE	N/A	N/A	N/A	Myog	N/A	N/A	N/A	24194598	JASPAR	mm8	1	chr14	73658382	73658392
OREG0974766	Mus musculus	N/A	TRANSCRIPTION FACTOR BINDING SITE	N/A	N/A	N/A	Myog	N/A	N/A	N/A	24194598	JASPAR	mm9	1	chr14	75324034	75324044
OREG0974767	Mus musculus	N/A	TRANSCRIPTION FACTOR BINDING SITE	N/A	N/A	N/A	Myog	N/A	N/A	N/A	24194598	JASPAR	mm10	1	chr14	76618913	76618923
OREG0974767	Mus musculus	N/A	TRANSCRIPTION FACTOR BINDING SITE	N/A	N/A	N/A	Myog	N/A	N/A	N/A	24194598	JASPAR	mm8	1	chr14	75353068	75353078
OREG0974767	Mus musculus	N/A	TRANSCRIPTION FACTOR BINDING SITE	N/A	N/A	N/A	Myog	N/A	N/A	N/A	24194598	JASPAR	mm9	1	chr14	77018720	77018730
OREG0974768	Mus musculus	N/A	TRANSCRIPTION FACTOR BINDING SITE	N/A	N/A	N/A	Myog	N/A	N/A	N/A	24194598	JASPAR	mm10	1	chr14	77174718	77174728
OREG0974768	Mus musculus	N/A	TRANSCRIPTION FACTOR BINDING SITE	N/A	N/A	N/A	Myog	N/A	N/A	N/A	24194598	JASPAR	mm8	1	chr14	75908873	75908883
OREG0974768	Mus musculus	N/A	TRANSCRIPTION FACTOR BINDING SITE	N/A	N/A	N/A	Myog	N/A	N/A	N/A	24194598	JASPAR	mm9	1	chr14	77574525	77574535
OREG0974769	Mus musculus	N/A	TRANSCRIPTION FACTOR BINDING SITE	N/A	N/A	N/A	Myog	N/A	N/A	N/A	24194598	JASPAR	mm10	-1	chr14	78108596	78108606
OREG0974769	Mus musculus	N/A	TRANSCRIPTION FACTOR BINDING SITE	N/A	N/A	N/A	Myog	N/A	N/A	N/A	24194598	JASPAR	mm8	-1	chr14	76842751	76842761
OREG0974769	Mus musculus	N/A	TRANSCRIPTION FACTOR BINDING SITE	N/A	N/A	N/A	Myog	N/A	N/A	N/A	24194598	JASPAR	mm9	-1	chr14	78508403	78508413
OREG0974770	Mus musculus	N/A	TRANSCRIPTION FACTOR BINDING SITE	N/A	N/A	N/A	Myog	N/A	N/A	N/A	24194598	JASPAR	mm10	1	chr14	117256373	117256383
OREG0974770	Mus musculus	N/A	TRANSCRIPTION FACTOR BINDING SITE	N/A	N/A	N/A	Myog	N/A	N/A	N/A	24194598	JASPAR	mm8	1	chr14	116139328	116139338
OREG0974770	Mus musculus	N/A	TRANSCRIPTION FACTOR BINDING SITE	N/A	N/A	N/A	Myog	N/A	N/A	N/A	24194598	JASPAR	mm9	1	chr14	117655595	117655605
OREG0974771	Mus musculus	N/A	TRANSCRIPTION FACTOR BINDING SITE	N/A	N/A	N/A	Myog	N/A	N/A	N/A	24194598	JASPAR	mm10	1	chr14	118436959	118436969
OREG0974771	Mus musculus	N/A	TRANSCRIPTION FACTOR BINDING SITE	N/A	N/A	N/A	Myog	N/A	N/A	N/A	24194598	JASPAR	mm8	1	chr14	117320668	117320678
OREG0974771	Mus musculus	N/A	TRANSCRIPTION FACTOR BINDING SITE	N/A	N/A	N/A	Myog	N/A	N/A	N/A	24194598	JASPAR	mm9	1	chr14	118836181	118836191
OREG0974772	Mus musculus	N/A	TRANSCRIPTION FACTOR BINDING SITE	N/A	N/A	N/A	Myog	N/A	N/A	N/A	24194598	JASPAR	mm10	1	chr14	118436991	118437001
OREG0974772	Mus musculus	N/A	TRANSCRIPTION FACTOR BINDING SITE	N/A	N/A	N/A	Myog	N/A	N/A	N/A	24194598	JASPAR	mm8	1	chr14	117320700	117320710
OREG0974772	Mus musculus	N/A	TRANSCRIPTION FACTOR BINDING SITE	N/A	N/A	N/A	Myog	N/A	N/A	N/A	24194598	JASPAR	mm9	1	chr14	118836213	118836223
OREG0974773	Mus musculus	N/A	TRANSCRIPTION FACTOR BINDING SITE	N/A	N/A	N/A	Myog	N/A	N/A	N/A	24194598	JASPAR	mm10	-1	chr14	120219433	120219443
OREG0974773	Mus musculus	N/A	TRANSCRIPTION FACTOR BINDING SITE	N/A	N/A	N/A	Myog	N/A	N/A	N/A	24194598	JASPAR	mm8	-1	chr14	119354615	119354625
OREG0974773	Mus musculus	N/A	TRANSCRIPTION FACTOR BINDING SITE	N/A	N/A	N/A	Myog	N/A	N/A	N/A	24194598	JASPAR	mm9	-1	chr14	120618655	120618665
OREG0974774	Mus musculus	N/A	TRANSCRIPTION FACTOR BINDING SITE	N/A	N/A	N/A	Myog	N/A	N/A	N/A	24194598	JASPAR	mm10	1	chr14	120219468	120219478
OREG0974774	Mus musculus	N/A	TRANSCRIPTION FACTOR BINDING SITE	N/A	N/A	N/A	Myog	N/A	N/A	N/A	24194598	JASPAR	mm8	1	chr14	119354650	119354660
OREG0974774	Mus musculus	N/A	TRANSCRIPTION FACTOR BINDING SITE	N/A	N/A	N/A	Myog	N/A	N/A	N/A	24194598	JASPAR	mm9	1	chr14	120618690	120618700
OREG0974775	Mus musculus	N/A	TRANSCRIPTION FACTOR BINDING SITE	N/A	N/A	N/A	Myog	N/A	N/A	N/A	24194598	JASPAR	mm10	-1	chr15	8279737	8279747
OREG0974775	Mus musculus	N/A	TRANSCRIPTION FACTOR BINDING SITE	N/A	N/A	N/A	Myog	N/A	N/A	N/A	24194598	JASPAR	mm8	-1	chr15	8226952	8226962
OREG0974775	Mus musculus	N/A	TRANSCRIPTION FACTOR BINDING SITE	N/A	N/A	N/A	Myog	N/A	N/A	N/A	24194598	JASPAR	mm9	-1	chr15	8229737	8229747
OREG0974776	Mus musculus	N/A	TRANSCRIPTION FACTOR BINDING SITE	N/A	N/A	N/A	Myog	N/A	N/A	N/A	24194598	JASPAR	mm10	-1	chr15	10940274	10940284
OREG0974776	Mus musculus	N/A	TRANSCRIPTION FACTOR BINDING SITE	N/A	N/A	N/A	Myog	N/A	N/A	N/A	24194598	JASPAR	mm8	-1	chr15	10884999	10885009
OREG0974776	Mus musculus	N/A	TRANSCRIPTION FACTOR BINDING SITE	N/A	N/A	N/A	Myog	N/A	N/A	N/A	24194598	JASPAR	mm9	-1	chr15	10870029	10870039
OREG0974777	Mus musculus	N/A	TRANSCRIPTION FACTOR BINDING SITE	N/A	N/A	N/A	Myog	N/A	N/A	N/A	24194598	JASPAR	mm10	-1	chr15	10940285	10940295
OREG0974777	Mus musculus	N/A	TRANSCRIPTION FACTOR BINDING SITE	N/A	N/A	N/A	Myog	N/A	N/A	N/A	24194598	JASPAR	mm8	-1	chr15	10885010	10885020
OREG0974777	Mus musculus	N/A	TRANSCRIPTION FACTOR BINDING SITE	N/A	N/A	N/A	Myog	N/A	N/A	N/A	24194598	JASPAR	mm9	-1	chr15	10870040	10870050
OREG0974778	Mus musculus	N/A	TRANSCRIPTION FACTOR BINDING SITE	N/A	N/A	N/A	Myog	N/A	N/A	N/A	24194598	JASPAR	mm10	-1	chr15	12848388	12848398
OREG0974778	Mus musculus	N/A	TRANSCRIPTION FACTOR BINDING SITE	N/A	N/A	N/A	Myog	N/A	N/A	N/A	24194598	JASPAR	mm8	-1	chr15	12793113	12793123
OREG0974778	Mus musculus	N/A	TRANSCRIPTION FACTOR BINDING SITE	N/A	N/A	N/A	Myog	N/A	N/A	N/A	24194598	JASPAR	mm9	-1	chr15	12778143	12778153
OREG0974779	Mus musculus	N/A	TRANSCRIPTION FACTOR BINDING SITE	N/A	N/A	N/A	Myog	N/A	N/A	N/A	24194598	JASPAR	mm10	-1	chr15	25720445	25720455
OREG0974779	Mus musculus	N/A	TRANSCRIPTION FACTOR BINDING SITE	N/A	N/A	N/A	Myog	N/A	N/A	N/A	24194598	JASPAR	mm8	-1	chr15	25665170	25665180
OREG0974779	Mus musculus	N/A	TRANSCRIPTION FACTOR BINDING SITE	N/A	N/A	N/A	Myog	N/A	N/A	N/A	24194598	JASPAR	mm9	-1	chr15	25650200	25650210
OREG0974780	Mus musculus	N/A	TRANSCRIPTION FACTOR BINDING SITE	N/A	N/A	N/A	Myog	N/A	N/A	N/A	24194598	JASPAR	mm10	1	chr15	27551314	27551324
OREG0974780	Mus musculus	N/A	TRANSCRIPTION FACTOR BINDING SITE	N/A	N/A	N/A	Myog	N/A	N/A	N/A	24194598	JASPAR	mm8	1	chr15	27496039	27496049
OREG0974780	Mus musculus	N/A	TRANSCRIPTION FACTOR BINDING SITE	N/A	N/A	N/A	Myog	N/A	N/A	N/A	24194598	JASPAR	mm9	1	chr15	27481069	27481079
OREG0974781	Mus musculus	N/A	TRANSCRIPTION FACTOR BINDING SITE	N/A	N/A	N/A	Myog	N/A	N/A	N/A	24194598	JASPAR	mm10	1	chr15	28071313	28071323
OREG0974781	Mus musculus	N/A	TRANSCRIPTION FACTOR BINDING SITE	N/A	N/A	N/A	Myog	N/A	N/A	N/A	24194598	JASPAR	mm8	1	chr15	28015902	28015912
OREG0974781	Mus musculus	N/A	TRANSCRIPTION FACTOR BINDING SITE	N/A	N/A	N/A	Myog	N/A	N/A	N/A	24194598	JASPAR	mm9	1	chr15	28001068	28001078
OREG0974782	Mus musculus	N/A	TRANSCRIPTION FACTOR BINDING SITE	N/A	N/A	N/A	Myog	N/A	N/A	N/A	24194598	JASPAR	mm10	1	chr15	34743853	34743863
OREG0974782	Mus musculus	N/A	TRANSCRIPTION FACTOR BINDING SITE	N/A	N/A	N/A	Myog	N/A	N/A	N/A	24194598	JASPAR	mm8	1	chr15	34688442	34688452
OREG0974782	Mus musculus	N/A	TRANSCRIPTION FACTOR BINDING SITE	N/A	N/A	N/A	Myog	N/A	N/A	N/A	24194598	JASPAR	mm9	1	chr15	34673608	34673618
OREG0974783	Mus musculus	N/A	TRANSCRIPTION FACTOR BINDING SITE	N/A	N/A	N/A	Myog	N/A	N/A	N/A	24194598	JASPAR	mm10	-1	chr15	57593803	57593813
OREG0974783	Mus musculus	N/A	TRANSCRIPTION FACTOR BINDING SITE	N/A	N/A	N/A	Myog	N/A	N/A	N/A	24194598	JASPAR	mm8	-1	chr15	57423886	57423896
OREG0974783	Mus musculus	N/A	TRANSCRIPTION FACTOR BINDING SITE	N/A	N/A	N/A	Myog	N/A	N/A	N/A	24194598	JASPAR	mm9	-1	chr15	57425358	57425368
OREG0974784	Mus musculus	N/A	TRANSCRIPTION FACTOR BINDING SITE	N/A	N/A	N/A	Myog	N/A	N/A	N/A	24194598	JASPAR	mm10	1	chr15	57849506	57849516
OREG0974784	Mus musculus	N/A	TRANSCRIPTION FACTOR BINDING SITE	N/A	N/A	N/A	Myog	N/A	N/A	N/A	24194598	JASPAR	mm8	1	chr15	57679589	57679599
OREG0974784	Mus musculus	N/A	TRANSCRIPTION FACTOR BINDING SITE	N/A	N/A	N/A	Myog	N/A	N/A	N/A	24194598	JASPAR	mm9	1	chr15	57681061	57681071
OREG0974785	Mus musculus	N/A	TRANSCRIPTION FACTOR BINDING SITE	N/A	N/A	N/A	Myog	N/A	N/A	N/A	24194598	JASPAR	mm10	1	chr15	58868528	58868538
OREG0974785	Mus musculus	N/A	TRANSCRIPTION FACTOR BINDING SITE	N/A	N/A	N/A	Myog	N/A	N/A	N/A	24194598	JASPAR	mm8	1	chr15	58698611	58698621
OREG0974785	Mus musculus	N/A	TRANSCRIPTION FACTOR BINDING SITE	N/A	N/A	N/A	Myog	N/A	N/A	N/A	24194598	JASPAR	mm9	1	chr15	58700083	58700093
OREG0974786	Mus musculus	N/A	TRANSCRIPTION FACTOR BINDING SITE	N/A	N/A	N/A	Myog	N/A	N/A	N/A	24194598	JASPAR	mm10	1	chr15	58990510	58990520
OREG0974786	Mus musculus	N/A	TRANSCRIPTION FACTOR BINDING SITE	N/A	N/A	N/A	Myog	N/A	N/A	N/A	24194598	JASPAR	mm8	1	chr15	58820593	58820603
OREG0974786	Mus musculus	N/A	TRANSCRIPTION FACTOR BINDING SITE	N/A	N/A	N/A	Myog	N/A	N/A	N/A	24194598	JASPAR	mm9	1	chr15	58822065	58822075
OREG0974787	Mus musculus	N/A	TRANSCRIPTION FACTOR BINDING SITE	N/A	N/A	N/A	Myog	N/A	N/A	N/A	24194598	JASPAR	mm10	1	chr15	63957759	63957769
OREG0974787	Mus musculus	N/A	TRANSCRIPTION FACTOR BINDING SITE	N/A	N/A	N/A	Myog	N/A	N/A	N/A	24194598	JASPAR	mm8	1	chr15	63787425	63787435
OREG0974787	Mus musculus	N/A	TRANSCRIPTION FACTOR BINDING SITE	N/A	N/A	N/A	Myog	N/A	N/A	N/A	24194598	JASPAR	mm9	1	chr15	63789314	63789324
OREG0974788	Mus musculus	N/A	TRANSCRIPTION FACTOR BINDING SITE	N/A	N/A	N/A	Myog	N/A	N/A	N/A	24194598	JASPAR	mm10	-1	chr15	64274256	64274266
OREG0974788	Mus musculus	N/A	TRANSCRIPTION FACTOR BINDING SITE	N/A	N/A	N/A	Myog	N/A	N/A	N/A	24194598	JASPAR	mm8	-1	chr15	64103929	64103939
OREG0974788	Mus musculus	N/A	TRANSCRIPTION FACTOR BINDING SITE	N/A	N/A	N/A	Myog	N/A	N/A	N/A	24194598	JASPAR	mm9	-1	chr15	64105818	64105828
OREG0974789	Mus musculus	N/A	TRANSCRIPTION FACTOR BINDING SITE	N/A	N/A	N/A	Myog	N/A	N/A	N/A	24194598	JASPAR	mm10	-1	chr15	69090816	69090826
OREG0974789	Mus musculus	N/A	TRANSCRIPTION FACTOR BINDING SITE	N/A	N/A	N/A	Myog	N/A	N/A	N/A	24194598	JASPAR	mm8	-1	chr15	68920485	68920495
OREG0974789	Mus musculus	N/A	TRANSCRIPTION FACTOR BINDING SITE	N/A	N/A	N/A	Myog	N/A	N/A	N/A	24194598	JASPAR	mm9	-1	chr15	68921246	68921256
OREG0974790	Mus musculus	N/A	TRANSCRIPTION FACTOR BINDING SITE	N/A	N/A	N/A	Myog	N/A	N/A	N/A	24194598	JASPAR	mm10	1	chr15	72689940	72689950
OREG0974790	Mus musculus	N/A	TRANSCRIPTION FACTOR BINDING SITE	N/A	N/A	N/A	Myog	N/A	N/A	N/A	24194598	JASPAR	mm8	1	chr15	72517196	72517206
OREG0974790	Mus musculus	N/A	TRANSCRIPTION FACTOR BINDING SITE	N/A	N/A	N/A	Myog	N/A	N/A	N/A	24194598	JASPAR	mm9	1	chr15	72520370	72520380
OREG0974791	Mus musculus	N/A	TRANSCRIPTION FACTOR BINDING SITE	N/A	N/A	N/A	Myog	N/A	N/A	N/A	24194598	JASPAR	mm10	1	chr15	73731947	73731957
OREG0974791	Mus musculus	N/A	TRANSCRIPTION FACTOR BINDING SITE	N/A	N/A	N/A	Myog	N/A	N/A	N/A	24194598	JASPAR	mm8	1	chr15	73559202	73559212
OREG0974791	Mus musculus	N/A	TRANSCRIPTION FACTOR BINDING SITE	N/A	N/A	N/A	Myog	N/A	N/A	N/A	24194598	JASPAR	mm9	1	chr15	73562377	73562387
OREG0974792	Mus musculus	N/A	TRANSCRIPTION FACTOR BINDING SITE	N/A	N/A	N/A	Myog	N/A	N/A	N/A	24194598	JASPAR	mm10	-1	chr15	74906325	74906335
OREG0974792	Mus musculus	N/A	TRANSCRIPTION FACTOR BINDING SITE	N/A	N/A	N/A	Myog	N/A	N/A	N/A	24194598	JASPAR	mm8	-1	chr15	74733580	74733590
OREG0974792	Mus musculus	N/A	TRANSCRIPTION FACTOR BINDING SITE	N/A	N/A	N/A	Myog	N/A	N/A	N/A	24194598	JASPAR	mm9	-1	chr15	74736755	74736765
OREG0974793	Mus musculus	N/A	TRANSCRIPTION FACTOR BINDING SITE	N/A	N/A	N/A	Myog	N/A	N/A	N/A	24194598	JASPAR	mm10	1	chr15	75748484	75748494
OREG0974793	Mus musculus	N/A	TRANSCRIPTION FACTOR BINDING SITE	N/A	N/A	N/A	Myog	N/A	N/A	N/A	24194598	JASPAR	mm8	1	chr15	75575739	75575749
OREG0974793	Mus musculus	N/A	TRANSCRIPTION FACTOR BINDING SITE	N/A	N/A	N/A	Myog	N/A	N/A	N/A	24194598	JASPAR	mm9	1	chr15	75578914	75578924
OREG0974794	Mus musculus	N/A	TRANSCRIPTION FACTOR BINDING SITE	N/A	N/A	N/A	Myog	N/A	N/A	N/A	24194598	JASPAR	mm10	1	chr15	76803521	76803531
OREG0974794	Mus musculus	N/A	TRANSCRIPTION FACTOR BINDING SITE	N/A	N/A	N/A	Myog	N/A	N/A	N/A	24194598	JASPAR	mm8	1	chr15	76630776	76630786
OREG0974794	Mus musculus	N/A	TRANSCRIPTION FACTOR BINDING SITE	N/A	N/A	N/A	Myog	N/A	N/A	N/A	24194598	JASPAR	mm9	1	chr15	76633951	76633961
OREG0974795	Mus musculus	N/A	TRANSCRIPTION FACTOR BINDING SITE	N/A	N/A	N/A	Myog	N/A	N/A	N/A	24194598	JASPAR	mm10	-1	chr15	76979982	76979992
OREG0974795	Mus musculus	N/A	TRANSCRIPTION FACTOR BINDING SITE	N/A	N/A	N/A	Myog	N/A	N/A	N/A	24194598	JASPAR	mm8	-1	chr15	76807237	76807247
OREG0974795	Mus musculus	N/A	TRANSCRIPTION FACTOR BINDING SITE	N/A	N/A	N/A	Myog	N/A	N/A	N/A	24194598	JASPAR	mm9	-1	chr15	76810412	76810422
OREG0974796	Mus musculus	N/A	TRANSCRIPTION FACTOR BINDING SITE	N/A	N/A	N/A	Myog	N/A	N/A	N/A	24194598	JASPAR	mm10	-1	chr15	77163548	77163558
OREG0974796	Mus musculus	N/A	TRANSCRIPTION FACTOR BINDING SITE	N/A	N/A	N/A	Myog	N/A	N/A	N/A	24194598	JASPAR	mm8	-1	chr15	76990803	76990813
OREG0974796	Mus musculus	N/A	TRANSCRIPTION FACTOR BINDING SITE	N/A	N/A	N/A	Myog	N/A	N/A	N/A	24194598	JASPAR	mm9	-1	chr15	76993978	76993988
OREG0974797	Mus musculus	N/A	TRANSCRIPTION FACTOR BINDING SITE	N/A	N/A	N/A	Myog	N/A	N/A	N/A	24194598	JASPAR	mm10	-1	chr15	78790669	78790679
OREG0974797	Mus musculus	N/A	TRANSCRIPTION FACTOR BINDING SITE	N/A	N/A	N/A	Myog	N/A	N/A	N/A	24194598	JASPAR	mm8	-1	chr15	78617924	78617934
OREG0974797	Mus musculus	N/A	TRANSCRIPTION FACTOR BINDING SITE	N/A	N/A	N/A	Myog	N/A	N/A	N/A	24194598	JASPAR	mm9	-1	chr15	78621099	78621109
OREG0974798	Mus musculus	N/A	TRANSCRIPTION FACTOR BINDING SITE	N/A	N/A	N/A	Myog	N/A	N/A	N/A	24194598	JASPAR	mm10	-1	chr15	79277961	79277971
OREG0974798	Mus musculus	N/A	TRANSCRIPTION FACTOR BINDING SITE	N/A	N/A	N/A	Myog	N/A	N/A	N/A	24194598	JASPAR	mm8	-1	chr15	79105216	79105226
OREG0974798	Mus musculus	N/A	TRANSCRIPTION FACTOR BINDING SITE	N/A	N/A	N/A	Myog	N/A	N/A	N/A	24194598	JASPAR	mm9	-1	chr15	79108391	79108401
OREG0974799	Mus musculus	N/A	TRANSCRIPTION FACTOR BINDING SITE	N/A	N/A	N/A	Myog	N/A	N/A	N/A	24194598	JASPAR	mm10	-1	chr15	81555105	81555115
OREG0974799	Mus musculus	N/A	TRANSCRIPTION FACTOR BINDING SITE	N/A	N/A	N/A	Myog	N/A	N/A	N/A	24194598	JASPAR	mm8	-1	chr15	81382360	81382370
OREG0974799	Mus musculus	N/A	TRANSCRIPTION FACTOR BINDING SITE	N/A	N/A	N/A	Myog	N/A	N/A	N/A	24194598	JASPAR	mm9	-1	chr15	81385535	81385545
OREG0974800	Mus musculus	N/A	TRANSCRIPTION FACTOR BINDING SITE	N/A	N/A	N/A	Myog	N/A	N/A	N/A	24194598	JASPAR	mm10	1	chr15	81555126	81555136
OREG0974800	Mus musculus	N/A	TRANSCRIPTION FACTOR BINDING SITE	N/A	N/A	N/A	Myog	N/A	N/A	N/A	24194598	JASPAR	mm8	1	chr15	81382381	81382391
OREG0974800	Mus musculus	N/A	TRANSCRIPTION FACTOR BINDING SITE	N/A	N/A	N/A	Myog	N/A	N/A	N/A	24194598	JASPAR	mm9	1	chr15	81385556	81385566
OREG0974801	Mus musculus	N/A	TRANSCRIPTION FACTOR BINDING SITE	N/A	N/A	N/A	Myog	N/A	N/A	N/A	24194598	JASPAR	mm10	1	chr15	81933147	81933157
OREG0974801	Mus musculus	N/A	TRANSCRIPTION FACTOR BINDING SITE	N/A	N/A	N/A	Myog	N/A	N/A	N/A	24194598	JASPAR	mm8	1	chr15	81760402	81760412
OREG0974801	Mus musculus	N/A	TRANSCRIPTION FACTOR BINDING SITE	N/A	N/A	N/A	Myog	N/A	N/A	N/A	24194598	JASPAR	mm9	1	chr15	81763577	81763587
OREG0974802	Mus musculus	N/A	TRANSCRIPTION FACTOR BINDING SITE	N/A	N/A	N/A	Myog	N/A	N/A	N/A	24194598	JASPAR	mm10	-1	chr15	82140509	82140519
OREG0974802	Mus musculus	N/A	TRANSCRIPTION FACTOR BINDING SITE	N/A	N/A	N/A	Myog	N/A	N/A	N/A	24194598	JASPAR	mm8	-1	chr15	81967764	81967774
OREG0974802	Mus musculus	N/A	TRANSCRIPTION FACTOR BINDING SITE	N/A	N/A	N/A	Myog	N/A	N/A	N/A	24194598	JASPAR	mm9	-1	chr15	81970939	81970949
OREG0974803	Mus musculus	N/A	TRANSCRIPTION FACTOR BINDING SITE	N/A	N/A	N/A	Myog	N/A	N/A	N/A	24194598	JASPAR	mm10	1	chr15	82256289	82256299
OREG0974803	Mus musculus	N/A	TRANSCRIPTION FACTOR BINDING SITE	N/A	N/A	N/A	Myog	N/A	N/A	N/A	24194598	JASPAR	mm8	1	chr15	82084054	82084064
OREG0974803	Mus musculus	N/A	TRANSCRIPTION FACTOR BINDING SITE	N/A	N/A	N/A	Myog	N/A	N/A	N/A	24194598	JASPAR	mm9	1	chr15	82086719	82086729
OREG0974804	Mus musculus	N/A	TRANSCRIPTION FACTOR BINDING SITE	N/A	N/A	N/A	Myog	N/A	N/A	N/A	24194598	JASPAR	mm10	-1	chr15	85601427	85601437
OREG0974804	Mus musculus	N/A	TRANSCRIPTION FACTOR BINDING SITE	N/A	N/A	N/A	Myog	N/A	N/A	N/A	24194598	JASPAR	mm8	-1	chr15	85429193	85429203
OREG0974804	Mus musculus	N/A	TRANSCRIPTION FACTOR BINDING SITE	N/A	N/A	N/A	Myog	N/A	N/A	N/A	24194598	JASPAR	mm9	-1	chr15	85431857	85431867
OREG0974805	Mus musculus	N/A	TRANSCRIPTION FACTOR BINDING SITE	N/A	N/A	N/A	Myog	N/A	N/A	N/A	24194598	JASPAR	mm10	-1	chr15	86075859	86075869
OREG0974805	Mus musculus	N/A	TRANSCRIPTION FACTOR BINDING SITE	N/A	N/A	N/A	Myog	N/A	N/A	N/A	24194598	JASPAR	mm8	-1	chr15	85903625	85903635
OREG0974805	Mus musculus	N/A	TRANSCRIPTION FACTOR BINDING SITE	N/A	N/A	N/A	Myog	N/A	N/A	N/A	24194598	JASPAR	mm9	-1	chr15	85906289	85906299
OREG0974806	Mus musculus	N/A	TRANSCRIPTION FACTOR BINDING SITE	N/A	N/A	N/A	Myog	N/A	N/A	N/A	24194598	JASPAR	mm10	-1	chr15	86220878	86220888
OREG0974806	Mus musculus	N/A	TRANSCRIPTION FACTOR BINDING SITE	N/A	N/A	N/A	Myog	N/A	N/A	N/A	24194598	JASPAR	mm8	-1	chr15	86048644	86048654
OREG0974806	Mus musculus	N/A	TRANSCRIPTION FACTOR BINDING SITE	N/A	N/A	N/A	Myog	N/A	N/A	N/A	24194598	JASPAR	mm9	-1	chr15	86051308	86051318
OREG0974807	Mus musculus	N/A	TRANSCRIPTION FACTOR BINDING SITE	N/A	N/A	N/A	Myog	N/A	N/A	N/A	24194598	JASPAR	mm10	1	chr15	87668276	87668286
OREG0974807	Mus musculus	N/A	TRANSCRIPTION FACTOR BINDING SITE	N/A	N/A	N/A	Myog	N/A	N/A	N/A	24194598	JASPAR	mm8	1	chr15	87496042	87496052
OREG0974807	Mus musculus	N/A	TRANSCRIPTION FACTOR BINDING SITE	N/A	N/A	N/A	Myog	N/A	N/A	N/A	24194598	JASPAR	mm9	1	chr15	87498706	87498716
OREG0974808	Mus musculus	N/A	TRANSCRIPTION FACTOR BINDING SITE	N/A	N/A	N/A	Myog	N/A	N/A	N/A	24194598	JASPAR	mm10	1	chr15	88946949	88946959
OREG0974808	Mus musculus	N/A	TRANSCRIPTION FACTOR BINDING SITE	N/A	N/A	N/A	Myog	N/A	N/A	N/A	24194598	JASPAR	mm8	1	chr15	88774715	88774725
OREG0974808	Mus musculus	N/A	TRANSCRIPTION FACTOR BINDING SITE	N/A	N/A	N/A	Myog	N/A	N/A	N/A	24194598	JASPAR	mm9	1	chr15	88777379	88777389
OREG0974809	Mus musculus	N/A	TRANSCRIPTION FACTOR BINDING SITE	N/A	N/A	N/A	Myog	N/A	N/A	N/A	24194598	JASPAR	mm10	1	chr15	88947021	88947031
OREG0974809	Mus musculus	N/A	TRANSCRIPTION FACTOR BINDING SITE	N/A	N/A	N/A	Myog	N/A	N/A	N/A	24194598	JASPAR	mm8	1	chr15	88774787	88774797
OREG0974809	Mus musculus	N/A	TRANSCRIPTION FACTOR BINDING SITE	N/A	N/A	N/A	Myog	N/A	N/A	N/A	24194598	JASPAR	mm9	1	chr15	88777451	88777461
OREG0974810	Mus musculus	N/A	TRANSCRIPTION FACTOR BINDING SITE	N/A	N/A	N/A	Myog	N/A	N/A	N/A	24194598	JASPAR	mm10	1	chr15	95757353	95757363
OREG0974810	Mus musculus	N/A	TRANSCRIPTION FACTOR BINDING SITE	N/A	N/A	N/A	Myog	N/A	N/A	N/A	24194598	JASPAR	mm8	1	chr15	95585387	95585397
OREG0974810	Mus musculus	N/A	TRANSCRIPTION FACTOR BINDING SITE	N/A	N/A	N/A	Myog	N/A	N/A	N/A	24194598	JASPAR	mm9	1	chr15	95587784	95587794
OREG0974811	Mus musculus	N/A	TRANSCRIPTION FACTOR BINDING SITE	N/A	N/A	N/A	Myog	N/A	N/A	N/A	24194598	JASPAR	mm10	1	chr15	97782504	97782514
OREG0974811	Mus musculus	N/A	TRANSCRIPTION FACTOR BINDING SITE	N/A	N/A	N/A	Myog	N/A	N/A	N/A	24194598	JASPAR	mm8	1	chr15	97610538	97610548
OREG0974811	Mus musculus	N/A	TRANSCRIPTION FACTOR BINDING SITE	N/A	N/A	N/A	Myog	N/A	N/A	N/A	24194598	JASPAR	mm9	1	chr15	97612935	97612945
OREG0974812	Mus musculus	N/A	TRANSCRIPTION FACTOR BINDING SITE	N/A	N/A	N/A	Myog	N/A	N/A	N/A	24194598	JASPAR	mm10	-1	chr15	98917874	98917884
OREG0974812	Mus musculus	N/A	TRANSCRIPTION FACTOR BINDING SITE	N/A	N/A	N/A	Myog	N/A	N/A	N/A	24194598	JASPAR	mm8	-1	chr15	98745908	98745918
OREG0974812	Mus musculus	N/A	TRANSCRIPTION FACTOR BINDING SITE	N/A	N/A	N/A	Myog	N/A	N/A	N/A	24194598	JASPAR	mm9	-1	chr15	98748305	98748315
OREG0974813	Mus musculus	N/A	TRANSCRIPTION FACTOR BINDING SITE	N/A	N/A	N/A	Myog	N/A	N/A	N/A	24194598	JASPAR	mm10	1	chr15	98977875	98977885
OREG0974813	Mus musculus	N/A	TRANSCRIPTION FACTOR BINDING SITE	N/A	N/A	N/A	Myog	N/A	N/A	N/A	24194598	JASPAR	mm8	1	chr15	98805909	98805919
OREG0974813	Mus musculus	N/A	TRANSCRIPTION FACTOR BINDING SITE	N/A	N/A	N/A	Myog	N/A	N/A	N/A	24194598	JASPAR	mm9	1	chr15	98808306	98808316
OREG0974814	Mus musculus	N/A	TRANSCRIPTION FACTOR BINDING SITE	N/A	N/A	N/A	Myog	N/A	N/A	N/A	24194598	JASPAR	mm10	-1	chr15	99423198	99423208
OREG0974814	Mus musculus	N/A	TRANSCRIPTION FACTOR BINDING SITE	N/A	N/A	N/A	Myog	N/A	N/A	N/A	24194598	JASPAR	mm8	-1	chr15	99251232	99251242
OREG0974814	Mus musculus	N/A	TRANSCRIPTION FACTOR BINDING SITE	N/A	N/A	N/A	Myog	N/A	N/A	N/A	24194598	JASPAR	mm9	-1	chr15	99253629	99253639
OREG0974815	Mus musculus	N/A	TRANSCRIPTION FACTOR BINDING SITE	N/A	N/A	N/A	Myog	N/A	N/A	N/A	24194598	JASPAR	mm10	1	chr15	99455633	99455643
OREG0974815	Mus musculus	N/A	TRANSCRIPTION FACTOR BINDING SITE	N/A	N/A	N/A	Myog	N/A	N/A	N/A	24194598	JASPAR	mm8	1	chr15	99283667	99283677
OREG0974815	Mus musculus	N/A	TRANSCRIPTION FACTOR BINDING SITE	N/A	N/A	N/A	Myog	N/A	N/A	N/A	24194598	JASPAR	mm9	1	chr15	99286064	99286074
OREG0974816	Mus musculus	N/A	TRANSCRIPTION FACTOR BINDING SITE	N/A	N/A	N/A	Myog	N/A	N/A	N/A	24194598	JASPAR	mm10	-1	chr15	99717852	99717862
OREG0974816	Mus musculus	N/A	TRANSCRIPTION FACTOR BINDING SITE	N/A	N/A	N/A	Myog	N/A	N/A	N/A	24194598	JASPAR	mm8	-1	chr15	99545886	99545896
OREG0974816	Mus musculus	N/A	TRANSCRIPTION FACTOR BINDING SITE	N/A	N/A	N/A	Myog	N/A	N/A	N/A	24194598	JASPAR	mm9	-1	chr15	99548283	99548293
OREG0974817	Mus musculus	N/A	TRANSCRIPTION FACTOR BINDING SITE	N/A	N/A	N/A	Myog	N/A	N/A	N/A	24194598	JASPAR	mm10	1	chr15	102104380	102104390
OREG0974817	Mus musculus	N/A	TRANSCRIPTION FACTOR BINDING SITE	N/A	N/A	N/A	Myog	N/A	N/A	N/A	24194598	JASPAR	mm8	1	chr15	101932414	101932424
OREG0974817	Mus musculus	N/A	TRANSCRIPTION FACTOR BINDING SITE	N/A	N/A	N/A	Myog	N/A	N/A	N/A	24194598	JASPAR	mm9	1	chr15	101934811	101934821
OREG0974818	Mus musculus	N/A	TRANSCRIPTION FACTOR BINDING SITE	N/A	N/A	N/A	Myog	N/A	N/A	N/A	24194598	JASPAR	mm10	1	chr15	102376934	102376944
OREG0974818	Mus musculus	N/A	TRANSCRIPTION FACTOR BINDING SITE	N/A	N/A	N/A	Myog	N/A	N/A	N/A	24194598	JASPAR	mm8	1	chr15	102204968	102204978
OREG0974818	Mus musculus	N/A	TRANSCRIPTION FACTOR BINDING SITE	N/A	N/A	N/A	Myog	N/A	N/A	N/A	24194598	JASPAR	mm9	1	chr15	102207365	102207375
OREG0974819	Mus musculus	N/A	TRANSCRIPTION FACTOR BINDING SITE	N/A	N/A	N/A	Myog	N/A	N/A	N/A	24194598	JASPAR	mm10	-1	chr15	103248582	103248592
OREG0974819	Mus musculus	N/A	TRANSCRIPTION FACTOR BINDING SITE	N/A	N/A	N/A	Myog	N/A	N/A	N/A	24194598	JASPAR	mm8	-1	chr15	103076616	103076626
OREG0974819	Mus musculus	N/A	TRANSCRIPTION FACTOR BINDING SITE	N/A	N/A	N/A	Myog	N/A	N/A	N/A	24194598	JASPAR	mm9	-1	chr15	103079013	103079023
OREG0974820	Mus musculus	N/A	TRANSCRIPTION FACTOR BINDING SITE	N/A	N/A	N/A	Myog	N/A	N/A	N/A	24194598	JASPAR	mm10	-1	chr16	4512843	4512853
OREG0974820	Mus musculus	N/A	TRANSCRIPTION FACTOR BINDING SITE	N/A	N/A	N/A	Myog	N/A	N/A	N/A	24194598	JASPAR	mm8	-1	chr16	4428071	4428081
OREG0974820	Mus musculus	N/A	TRANSCRIPTION FACTOR BINDING SITE	N/A	N/A	N/A	Myog	N/A	N/A	N/A	24194598	JASPAR	mm9	-1	chr16	4512843	4512853
OREG0974821	Mus musculus	N/A	TRANSCRIPTION FACTOR BINDING SITE	N/A	N/A	N/A	Myog	N/A	N/A	N/A	24194598	JASPAR	mm10	1	chr16	4597547	4597557
OREG0974821	Mus musculus	N/A	TRANSCRIPTION FACTOR BINDING SITE	N/A	N/A	N/A	Myog	N/A	N/A	N/A	24194598	JASPAR	mm8	1	chr16	4512775	4512785
OREG0974821	Mus musculus	N/A	TRANSCRIPTION FACTOR BINDING SITE	N/A	N/A	N/A	Myog	N/A	N/A	N/A	24194598	JASPAR	mm9	1	chr16	4597547	4597557
OREG0974822	Mus musculus	N/A	TRANSCRIPTION FACTOR BINDING SITE	N/A	N/A	N/A	Myog	N/A	N/A	N/A	24194598	JASPAR	mm10	-1	chr16	4767581	4767591
OREG0974822	Mus musculus	N/A	TRANSCRIPTION FACTOR BINDING SITE	N/A	N/A	N/A	Myog	N/A	N/A	N/A	24194598	JASPAR	mm8	-1	chr16	4682809	4682819
OREG0974822	Mus musculus	N/A	TRANSCRIPTION FACTOR BINDING SITE	N/A	N/A	N/A	Myog	N/A	N/A	N/A	24194598	JASPAR	mm9	-1	chr16	4767581	4767591
OREG0974823	Mus musculus	N/A	TRANSCRIPTION FACTOR BINDING SITE	N/A	N/A	N/A	Myog	N/A	N/A	N/A	24194598	JASPAR	mm10	1	chr16	11667116	11667126
OREG0974823	Mus musculus	N/A	TRANSCRIPTION FACTOR BINDING SITE	N/A	N/A	N/A	Myog	N/A	N/A	N/A	24194598	JASPAR	mm8	1	chr16	11580694	11580704
OREG0974823	Mus musculus	N/A	TRANSCRIPTION FACTOR BINDING SITE	N/A	N/A	N/A	Myog	N/A	N/A	N/A	24194598	JASPAR	mm9	1	chr16	11667209	11667219
OREG0974824	Mus musculus	N/A	TRANSCRIPTION FACTOR BINDING SITE	N/A	N/A	N/A	Myog	N/A	N/A	N/A	24194598	JASPAR	mm10	1	chr16	11750796	11750806
OREG0974824	Mus musculus	N/A	TRANSCRIPTION FACTOR BINDING SITE	N/A	N/A	N/A	Myog	N/A	N/A	N/A	24194598	JASPAR	mm8	1	chr16	11664374	11664384
OREG0974824	Mus musculus	N/A	TRANSCRIPTION FACTOR BINDING SITE	N/A	N/A	N/A	Myog	N/A	N/A	N/A	24194598	JASPAR	mm9	1	chr16	11750889	11750899
OREG0974825	Mus musculus	N/A	TRANSCRIPTION FACTOR BINDING SITE	N/A	N/A	N/A	Myog	N/A	N/A	N/A	24194598	JASPAR	mm10	1	chr16	25728172	25728182
OREG0974825	Mus musculus	N/A	TRANSCRIPTION FACTOR BINDING SITE	N/A	N/A	N/A	Myog	N/A	N/A	N/A	24194598	JASPAR	mm8	1	chr16	25643521	25643531
OREG0974825	Mus musculus	N/A	TRANSCRIPTION FACTOR BINDING SITE	N/A	N/A	N/A	Myog	N/A	N/A	N/A	24194598	JASPAR	mm9	1	chr16	25728258	25728268
OREG0974826	Mus musculus	N/A	TRANSCRIPTION FACTOR BINDING SITE	N/A	N/A	N/A	Myog	N/A	N/A	N/A	24194598	JASPAR	mm10	-1	chr16	26041367	26041377
OREG0974826	Mus musculus	N/A	TRANSCRIPTION FACTOR BINDING SITE	N/A	N/A	N/A	Myog	N/A	N/A	N/A	24194598	JASPAR	mm8	-1	chr16	25956716	25956726
OREG0974826	Mus musculus	N/A	TRANSCRIPTION FACTOR BINDING SITE	N/A	N/A	N/A	Myog	N/A	N/A	N/A	24194598	JASPAR	mm9	-1	chr16	26041453	26041463
OREG0974827	Mus musculus	N/A	TRANSCRIPTION FACTOR BINDING SITE	N/A	N/A	N/A	Myog	N/A	N/A	N/A	24194598	JASPAR	mm10	1	chr16	34376743	34376753
OREG0974827	Mus musculus	N/A	TRANSCRIPTION FACTOR BINDING SITE	N/A	N/A	N/A	Myog	N/A	N/A	N/A	24194598	JASPAR	mm8	1	chr16	34296490	34296500
OREG0974827	Mus musculus	N/A	TRANSCRIPTION FACTOR BINDING SITE	N/A	N/A	N/A	Myog	N/A	N/A	N/A	24194598	JASPAR	mm9	1	chr16	34376829	34376839
OREG0974828	Mus musculus	N/A	TRANSCRIPTION FACTOR BINDING SITE	N/A	N/A	N/A	Myog	N/A	N/A	N/A	24194598	JASPAR	mm10	1	chr16	38246353	38246363
OREG0974828	Mus musculus	N/A	TRANSCRIPTION FACTOR BINDING SITE	N/A	N/A	N/A	Myog	N/A	N/A	N/A	24194598	JASPAR	mm8	1	chr16	38165592	38165602
OREG0974828	Mus musculus	N/A	TRANSCRIPTION FACTOR BINDING SITE	N/A	N/A	N/A	Myog	N/A	N/A	N/A	24194598	JASPAR	mm9	1	chr16	38246439	38246449
OREG0974829	Mus musculus	N/A	TRANSCRIPTION FACTOR BINDING SITE	N/A	N/A	N/A	Myog	N/A	N/A	N/A	24194598	JASPAR	mm10	-1	chr16	45799369	45799379
OREG0974829	Mus musculus	N/A	TRANSCRIPTION FACTOR BINDING SITE	N/A	N/A	N/A	Myog	N/A	N/A	N/A	24194598	JASPAR	mm8	-1	chr16	45718701	45718711
OREG0974829	Mus musculus	N/A	TRANSCRIPTION FACTOR BINDING SITE	N/A	N/A	N/A	Myog	N/A	N/A	N/A	24194598	JASPAR	mm9	-1	chr16	45799482	45799492
OREG0974830	Mus musculus	N/A	TRANSCRIPTION FACTOR BINDING SITE	N/A	N/A	N/A	Myog	N/A	N/A	N/A	24194598	JASPAR	mm10	1	chr16	45799398	45799408
OREG0974830	Mus musculus	N/A	TRANSCRIPTION FACTOR BINDING SITE	N/A	N/A	N/A	Myog	N/A	N/A	N/A	24194598	JASPAR	mm8	1	chr16	45718730	45718740
OREG0974830	Mus musculus	N/A	TRANSCRIPTION FACTOR BINDING SITE	N/A	N/A	N/A	Myog	N/A	N/A	N/A	24194598	JASPAR	mm9	1	chr16	45799511	45799521
OREG0974831	Mus musculus	N/A	TRANSCRIPTION FACTOR BINDING SITE	N/A	N/A	N/A	Myog	N/A	N/A	N/A	24194598	JASPAR	mm10	-1	chr16	57246766	57246776
OREG0974831	Mus musculus	N/A	TRANSCRIPTION FACTOR BINDING SITE	N/A	N/A	N/A	Myog	N/A	N/A	N/A	24194598	JASPAR	mm8	-1	chr16	57168124	57168134
OREG0974831	Mus musculus	N/A	TRANSCRIPTION FACTOR BINDING SITE	N/A	N/A	N/A	Myog	N/A	N/A	N/A	24194598	JASPAR	mm9	-1	chr16	57246879	57246889
OREG0974832	Mus musculus	N/A	TRANSCRIPTION FACTOR BINDING SITE	N/A	N/A	N/A	Myog	N/A	N/A	N/A	24194598	JASPAR	mm10	-1	chr16	57349271	57349281
OREG0974832	Mus musculus	N/A	TRANSCRIPTION FACTOR BINDING SITE	N/A	N/A	N/A	Myog	N/A	N/A	N/A	24194598	JASPAR	mm8	-1	chr16	57270629	57270639
OREG0974832	Mus musculus	N/A	TRANSCRIPTION FACTOR BINDING SITE	N/A	N/A	N/A	Myog	N/A	N/A	N/A	24194598	JASPAR	mm9	-1	chr16	57349384	57349394
OREG0974833	Mus musculus	N/A	TRANSCRIPTION FACTOR BINDING SITE	N/A	N/A	N/A	Myog	N/A	N/A	N/A	24194598	JASPAR	mm10	-1	chr16	92975266	92975276
OREG0974833	Mus musculus	N/A	TRANSCRIPTION FACTOR BINDING SITE	N/A	N/A	N/A	Myog	N/A	N/A	N/A	24194598	JASPAR	mm8	-1	chr16	92863806	92863816
OREG0974833	Mus musculus	N/A	TRANSCRIPTION FACTOR BINDING SITE	N/A	N/A	N/A	Myog	N/A	N/A	N/A	24194598	JASPAR	mm9	-1	chr16	92975511	92975521
OREG0974834	Mus musculus	N/A	TRANSCRIPTION FACTOR BINDING SITE	N/A	N/A	N/A	Myog	N/A	N/A	N/A	24194598	JASPAR	mm10	1	chr16	93808380	93808390
OREG0974834	Mus musculus	N/A	TRANSCRIPTION FACTOR BINDING SITE	N/A	N/A	N/A	Myog	N/A	N/A	N/A	24194598	JASPAR	mm8	1	chr16	93696920	93696930
OREG0974834	Mus musculus	N/A	TRANSCRIPTION FACTOR BINDING SITE	N/A	N/A	N/A	Myog	N/A	N/A	N/A	24194598	JASPAR	mm9	1	chr16	93808625	93808635
OREG0974835	Mus musculus	N/A	TRANSCRIPTION FACTOR BINDING SITE	N/A	N/A	N/A	Myog	N/A	N/A	N/A	24194598	JASPAR	mm10	-1	chr16	94180364	94180374
OREG0974835	Mus musculus	N/A	TRANSCRIPTION FACTOR BINDING SITE	N/A	N/A	N/A	Myog	N/A	N/A	N/A	24194598	JASPAR	mm8	-1	chr16	94290267	94290277
OREG0974835	Mus musculus	N/A	TRANSCRIPTION FACTOR BINDING SITE	N/A	N/A	N/A	Myog	N/A	N/A	N/A	24194598	JASPAR	mm9	-1	chr16	94401971	94401981
OREG0974836	Mus musculus	N/A	TRANSCRIPTION FACTOR BINDING SITE	N/A	N/A	N/A	Myog	N/A	N/A	N/A	24194598	JASPAR	mm10	-1	chr16	94561700	94561710
OREG0974836	Mus musculus	N/A	TRANSCRIPTION FACTOR BINDING SITE	N/A	N/A	N/A	Myog	N/A	N/A	N/A	24194598	JASPAR	mm8	-1	chr16	94670498	94670508
OREG0974836	Mus musculus	N/A	TRANSCRIPTION FACTOR BINDING SITE	N/A	N/A	N/A	Myog	N/A	N/A	N/A	24194598	JASPAR	mm9	-1	chr16	94783307	94783317
OREG0974837	Mus musculus	N/A	TRANSCRIPTION FACTOR BINDING SITE	N/A	N/A	N/A	Myog	N/A	N/A	N/A	24194598	JASPAR	mm10	-1	chr16	97719578	97719588
OREG0974837	Mus musculus	N/A	TRANSCRIPTION FACTOR BINDING SITE	N/A	N/A	N/A	Myog	N/A	N/A	N/A	24194598	JASPAR	mm8	-1	chr16	97874494	97874504
OREG0974837	Mus musculus	N/A	TRANSCRIPTION FACTOR BINDING SITE	N/A	N/A	N/A	Myog	N/A	N/A	N/A	24194598	JASPAR	mm9	-1	chr16	97941185	97941195
OREG0974838	Mus musculus	N/A	TRANSCRIPTION FACTOR BINDING SITE	N/A	N/A	N/A	Myog	N/A	N/A	N/A	24194598	JASPAR	mm10	-1	chr17	5299087	5299097
OREG0974838	Mus musculus	N/A	TRANSCRIPTION FACTOR BINDING SITE	N/A	N/A	N/A	Myog	N/A	N/A	N/A	24194598	JASPAR	mm8	-1	chr17	5255569	5255579
OREG0974838	Mus musculus	N/A	TRANSCRIPTION FACTOR BINDING SITE	N/A	N/A	N/A	Myog	N/A	N/A	N/A	24194598	JASPAR	mm9	-1	chr17	5299087	5299097
OREG0974839	Mus musculus	N/A	TRANSCRIPTION FACTOR BINDING SITE	N/A	N/A	N/A	Myog	N/A	N/A	N/A	24194598	JASPAR	mm10	1	chr17	6107484	6107494
OREG0974839	Mus musculus	N/A	TRANSCRIPTION FACTOR BINDING SITE	N/A	N/A	N/A	Myog	N/A	N/A	N/A	24194598	JASPAR	mm8	1	chr17	6063966	6063976
OREG0974839	Mus musculus	N/A	TRANSCRIPTION FACTOR BINDING SITE	N/A	N/A	N/A	Myog	N/A	N/A	N/A	24194598	JASPAR	mm9	1	chr17	6107484	6107494
OREG0974840	Mus musculus	N/A	TRANSCRIPTION FACTOR BINDING SITE	N/A	N/A	N/A	Myog	N/A	N/A	N/A	24194598	JASPAR	mm10	-1	chr17	7245327	7245337
OREG0974840	Mus musculus	N/A	TRANSCRIPTION FACTOR BINDING SITE	N/A	N/A	N/A	Myog	N/A	N/A	N/A	24194598	JASPAR	mm8	-1	chr17	7094985	7094995
OREG0974840	Mus musculus	N/A	TRANSCRIPTION FACTOR BINDING SITE	N/A	N/A	N/A	Myog	N/A	N/A	N/A	24194598	JASPAR	mm9	-1	chr17	7449676	7449686
OREG0974841	Mus musculus	N/A	TRANSCRIPTION FACTOR BINDING SITE	N/A	N/A	N/A	Myog	N/A	N/A	N/A	24194598	JASPAR	mm10	-1	chr17	8856536	8856546
OREG0974841	Mus musculus	N/A	TRANSCRIPTION FACTOR BINDING SITE	N/A	N/A	N/A	Myog	N/A	N/A	N/A	24194598	JASPAR	mm8	-1	chr17	8694710	8694720
OREG0974841	Mus musculus	N/A	TRANSCRIPTION FACTOR BINDING SITE	N/A	N/A	N/A	Myog	N/A	N/A	N/A	24194598	JASPAR	mm9	-1	chr17	9049401	9049411
OREG0974842	Mus musculus	N/A	TRANSCRIPTION FACTOR BINDING SITE	N/A	N/A	N/A	Myog	N/A	N/A	N/A	24194598	JASPAR	mm10	1	chr17	8856586	8856596
OREG0974842	Mus musculus	N/A	TRANSCRIPTION FACTOR BINDING SITE	N/A	N/A	N/A	Myog	N/A	N/A	N/A	24194598	JASPAR	mm8	1	chr17	8694760	8694770
OREG0974842	Mus musculus	N/A	TRANSCRIPTION FACTOR BINDING SITE	N/A	N/A	N/A	Myog	N/A	N/A	N/A	24194598	JASPAR	mm9	1	chr17	9049451	9049461
OREG0974843	Mus musculus	N/A	TRANSCRIPTION FACTOR BINDING SITE	N/A	N/A	N/A	Myog	N/A	N/A	N/A	24194598	JASPAR	mm10	1	chr17	10391075	10391085
OREG0974843	Mus musculus	N/A	TRANSCRIPTION FACTOR BINDING SITE	N/A	N/A	N/A	Myog	N/A	N/A	N/A	24194598	JASPAR	mm8	1	chr17	10234432	10234442
OREG0974843	Mus musculus	N/A	TRANSCRIPTION FACTOR BINDING SITE	N/A	N/A	N/A	Myog	N/A	N/A	N/A	24194598	JASPAR	mm9	1	chr17	10583940	10583950
OREG0974844	Mus musculus	N/A	TRANSCRIPTION FACTOR BINDING SITE	N/A	N/A	N/A	Myog	N/A	N/A	N/A	24194598	JASPAR	mm10	1	chr17	14903347	14903357
OREG0974844	Mus musculus	N/A	TRANSCRIPTION FACTOR BINDING SITE	N/A	N/A	N/A	Myog	N/A	N/A	N/A	24194598	JASPAR	mm8	1	chr17	14639923	14639933
OREG0974844	Mus musculus	N/A	TRANSCRIPTION FACTOR BINDING SITE	N/A	N/A	N/A	Myog	N/A	N/A	N/A	24194598	JASPAR	mm9	1	chr17	15040352	15040362
OREG0974845	Mus musculus	N/A	TRANSCRIPTION FACTOR BINDING SITE	N/A	N/A	N/A	Myog	N/A	N/A	N/A	24194598	JASPAR	mm10	1	chr17	14903413	14903423
OREG0974845	Mus musculus	N/A	TRANSCRIPTION FACTOR BINDING SITE	N/A	N/A	N/A	Myog	N/A	N/A	N/A	24194598	JASPAR	mm8	1	chr17	14639989	14639999
OREG0974845	Mus musculus	N/A	TRANSCRIPTION FACTOR BINDING SITE	N/A	N/A	N/A	Myog	N/A	N/A	N/A	24194598	JASPAR	mm9	1	chr17	15040418	15040428
OREG0974846	Mus musculus	N/A	TRANSCRIPTION FACTOR BINDING SITE	N/A	N/A	N/A	Myog	N/A	N/A	N/A	24194598	JASPAR	mm10	-1	chr17	24086526	24086536
OREG0974846	Mus musculus	N/A	TRANSCRIPTION FACTOR BINDING SITE	N/A	N/A	N/A	Myog	N/A	N/A	N/A	24194598	JASPAR	mm8	-1	chr17	23814148	23814158
OREG0974846	Mus musculus	N/A	TRANSCRIPTION FACTOR BINDING SITE	N/A	N/A	N/A	Myog	N/A	N/A	N/A	24194598	JASPAR	mm9	-1	chr17	24223493	24223503
OREG0974847	Mus musculus	N/A	TRANSCRIPTION FACTOR BINDING SITE	N/A	N/A	N/A	Myog	N/A	N/A	N/A	24194598	JASPAR	mm10	1	chr17	25663733	25663743
OREG0974847	Mus musculus	N/A	TRANSCRIPTION FACTOR BINDING SITE	N/A	N/A	N/A	Myog	N/A	N/A	N/A	24194598	JASPAR	mm8	1	chr17	25391333	25391343
OREG0974847	Mus musculus	N/A	TRANSCRIPTION FACTOR BINDING SITE	N/A	N/A	N/A	Myog	N/A	N/A	N/A	24194598	JASPAR	mm9	1	chr17	25800678	25800688
OREG0974848	Mus musculus	N/A	TRANSCRIPTION FACTOR BINDING SITE	N/A	N/A	N/A	Myog	N/A	N/A	N/A	24194598	JASPAR	mm10	-1	chr17	28982797	28982807
OREG0974848	Mus musculus	N/A	TRANSCRIPTION FACTOR BINDING SITE	N/A	N/A	N/A	Myog	N/A	N/A	N/A	24194598	JASPAR	mm8	-1	chr17	28710258	28710268
OREG0974848	Mus musculus	N/A	TRANSCRIPTION FACTOR BINDING SITE	N/A	N/A	N/A	Myog	N/A	N/A	N/A	24194598	JASPAR	mm9	-1	chr17	29119742	29119752
OREG0974849	Mus musculus	N/A	TRANSCRIPTION FACTOR BINDING SITE	N/A	N/A	N/A	Myog	N/A	N/A	N/A	24194598	JASPAR	mm10	1	chr17	28982809	28982819
OREG0974849	Mus musculus	N/A	TRANSCRIPTION FACTOR BINDING SITE	N/A	N/A	N/A	Myog	N/A	N/A	N/A	24194598	JASPAR	mm8	1	chr17	28710270	28710280
OREG0974849	Mus musculus	N/A	TRANSCRIPTION FACTOR BINDING SITE	N/A	N/A	N/A	Myog	N/A	N/A	N/A	24194598	JASPAR	mm9	1	chr17	29119754	29119764
OREG0974850	Mus musculus	N/A	TRANSCRIPTION FACTOR BINDING SITE	N/A	N/A	N/A	Myog	N/A	N/A	N/A	24194598	JASPAR	mm10	-1	chr17	29058100	29058110
OREG0974850	Mus musculus	N/A	TRANSCRIPTION FACTOR BINDING SITE	N/A	N/A	N/A	Myog	N/A	N/A	N/A	24194598	JASPAR	mm8	-1	chr17	28785767	28785777
OREG0974850	Mus musculus	N/A	TRANSCRIPTION FACTOR BINDING SITE	N/A	N/A	N/A	Myog	N/A	N/A	N/A	24194598	JASPAR	mm9	-1	chr17	29195045	29195055
OREG0974851	Mus musculus	N/A	TRANSCRIPTION FACTOR BINDING SITE	N/A	N/A	N/A	Myog	N/A	N/A	N/A	24194598	JASPAR	mm10	1	chr17	31777940	31777950
OREG0974851	Mus musculus	N/A	TRANSCRIPTION FACTOR BINDING SITE	N/A	N/A	N/A	Myog	N/A	N/A	N/A	24194598	JASPAR	mm8	1	chr17	31506650	31506660
OREG0974851	Mus musculus	N/A	TRANSCRIPTION FACTOR BINDING SITE	N/A	N/A	N/A	Myog	N/A	N/A	N/A	24194598	JASPAR	mm9	1	chr17	31914885	31914895
OREG0974852	Mus musculus	N/A	TRANSCRIPTION FACTOR BINDING SITE	N/A	N/A	N/A	Myog	N/A	N/A	N/A	24194598	JASPAR	mm10	-1	chr17	31827729	31827739
OREG0974852	Mus musculus	N/A	TRANSCRIPTION FACTOR BINDING SITE	N/A	N/A	N/A	Myog	N/A	N/A	N/A	24194598	JASPAR	mm8	-1	chr17	31556439	31556449
OREG0974852	Mus musculus	N/A	TRANSCRIPTION FACTOR BINDING SITE	N/A	N/A	N/A	Myog	N/A	N/A	N/A	24194598	JASPAR	mm9	-1	chr17	31964674	31964684
OREG0974853	Mus musculus	N/A	TRANSCRIPTION FACTOR BINDING SITE	N/A	N/A	N/A	Myog	N/A	N/A	N/A	24194598	JASPAR	mm10	1	chr17	31856589	31856599
OREG0974853	Mus musculus	N/A	TRANSCRIPTION FACTOR BINDING SITE	N/A	N/A	N/A	Myog	N/A	N/A	N/A	24194598	JASPAR	mm8	1	chr17	31585299	31585309
OREG0974853	Mus musculus	N/A	TRANSCRIPTION FACTOR BINDING SITE	N/A	N/A	N/A	Myog	N/A	N/A	N/A	24194598	JASPAR	mm9	1	chr17	31993534	31993544
OREG0974854	Mus musculus	N/A	TRANSCRIPTION FACTOR BINDING SITE	N/A	N/A	N/A	Myog	N/A	N/A	N/A	24194598	JASPAR	mm10	1	chr17	32353884	32353894
OREG0974854	Mus musculus	N/A	TRANSCRIPTION FACTOR BINDING SITE	N/A	N/A	N/A	Myog	N/A	N/A	N/A	24194598	JASPAR	mm8	1	chr17	32085506	32085516
OREG0974854	Mus musculus	N/A	TRANSCRIPTION FACTOR BINDING SITE	N/A	N/A	N/A	Myog	N/A	N/A	N/A	24194598	JASPAR	mm9	1	chr17	32490829	32490839
OREG0974855	Mus musculus	N/A	TRANSCRIPTION FACTOR BINDING SITE	N/A	N/A	N/A	Myog	N/A	N/A	N/A	24194598	JASPAR	mm10	1	chr17	35719789	35719799
OREG0974855	Mus musculus	N/A	TRANSCRIPTION FACTOR BINDING SITE	N/A	N/A	N/A	Myog	N/A	N/A	N/A	24194598	JASPAR	mm8	1	chr17	35327842	35327852
OREG0974855	Mus musculus	N/A	TRANSCRIPTION FACTOR BINDING SITE	N/A	N/A	N/A	Myog	N/A	N/A	N/A	24194598	JASPAR	mm9	1	chr17	35856734	35856744
OREG0974856	Mus musculus	N/A	TRANSCRIPTION FACTOR BINDING SITE	N/A	N/A	N/A	Myog	N/A	N/A	N/A	24194598	JASPAR	mm10	1	chr17	35848367	35848377
OREG0974856	Mus musculus	N/A	TRANSCRIPTION FACTOR BINDING SITE	N/A	N/A	N/A	Myog	N/A	N/A	N/A	24194598	JASPAR	mm8	1	chr17	35456420	35456430
OREG0974856	Mus musculus	N/A	TRANSCRIPTION FACTOR BINDING SITE	N/A	N/A	N/A	Myog	N/A	N/A	N/A	24194598	JASPAR	mm9	1	chr17	35985312	35985322
OREG0974857	Mus musculus	N/A	TRANSCRIPTION FACTOR BINDING SITE	N/A	N/A	N/A	Myog	N/A	N/A	N/A	24194598	JASPAR	mm10	-1	chr17	35865769	35865779
OREG0974857	Mus musculus	N/A	TRANSCRIPTION FACTOR BINDING SITE	N/A	N/A	N/A	Myog	N/A	N/A	N/A	24194598	JASPAR	mm8	-1	chr17	35473822	35473832
OREG0974857	Mus musculus	N/A	TRANSCRIPTION FACTOR BINDING SITE	N/A	N/A	N/A	Myog	N/A	N/A	N/A	24194598	JASPAR	mm9	-1	chr17	36002714	36002724
OREG0974858	Mus musculus	N/A	TRANSCRIPTION FACTOR BINDING SITE	N/A	N/A	N/A	Myog	N/A	N/A	N/A	24194598	JASPAR	mm10	1	chr17	36944229	36944239
OREG0974858	Mus musculus	N/A	TRANSCRIPTION FACTOR BINDING SITE	N/A	N/A	N/A	Myog	N/A	N/A	N/A	24194598	JASPAR	mm8	1	chr17	36552282	36552292
OREG0974858	Mus musculus	N/A	TRANSCRIPTION FACTOR BINDING SITE	N/A	N/A	N/A	Myog	N/A	N/A	N/A	24194598	JASPAR	mm9	1	chr17	37081174	37081184
OREG0974859	Mus musculus	N/A	TRANSCRIPTION FACTOR BINDING SITE	N/A	N/A	N/A	Myog	N/A	N/A	N/A	24194598	JASPAR	mm10	1	chr17	36944254	36944264
OREG0974859	Mus musculus	N/A	TRANSCRIPTION FACTOR BINDING SITE	N/A	N/A	N/A	Myog	N/A	N/A	N/A	24194598	JASPAR	mm8	1	chr17	36552307	36552317
OREG0974859	Mus musculus	N/A	TRANSCRIPTION FACTOR BINDING SITE	N/A	N/A	N/A	Myog	N/A	N/A	N/A	24194598	JASPAR	mm9	1	chr17	37081199	37081209
OREG0974860	Mus musculus	N/A	TRANSCRIPTION FACTOR BINDING SITE	N/A	N/A	N/A	Myog	N/A	N/A	N/A	24194598	JASPAR	mm10	-1	chr17	45597885	45597895
OREG0974860	Mus musculus	N/A	TRANSCRIPTION FACTOR BINDING SITE	N/A	N/A	N/A	Myog	N/A	N/A	N/A	24194598	JASPAR	mm8	-1	chr17	45061466	45061476
OREG0974860	Mus musculus	N/A	TRANSCRIPTION FACTOR BINDING SITE	N/A	N/A	N/A	Myog	N/A	N/A	N/A	24194598	JASPAR	mm9	-1	chr17	45734834	45734844
OREG0974861	Mus musculus	N/A	TRANSCRIPTION FACTOR BINDING SITE	N/A	N/A	N/A	Myog	N/A	N/A	N/A	24194598	JASPAR	mm10	-1	chr17	46271520	46271530
OREG0974861	Mus musculus	N/A	TRANSCRIPTION FACTOR BINDING SITE	N/A	N/A	N/A	Myog	N/A	N/A	N/A	24194598	JASPAR	mm8	-1	chr17	45735101	45735111
OREG0974861	Mus musculus	N/A	TRANSCRIPTION FACTOR BINDING SITE	N/A	N/A	N/A	Myog	N/A	N/A	N/A	24194598	JASPAR	mm9	-1	chr17	46408469	46408479
OREG0974862	Mus musculus	N/A	TRANSCRIPTION FACTOR BINDING SITE	N/A	N/A	N/A	Myog	N/A	N/A	N/A	24194598	JASPAR	mm10	1	chr17	46310074	46310084
OREG0974862	Mus musculus	N/A	TRANSCRIPTION FACTOR BINDING SITE	N/A	N/A	N/A	Myog	N/A	N/A	N/A	24194598	JASPAR	mm8	1	chr17	45773415	45773425
OREG0974862	Mus musculus	N/A	TRANSCRIPTION FACTOR BINDING SITE	N/A	N/A	N/A	Myog	N/A	N/A	N/A	24194598	JASPAR	mm9	1	chr17	46447023	46447033
OREG0974863	Mus musculus	N/A	TRANSCRIPTION FACTOR BINDING SITE	N/A	N/A	N/A	Myog	N/A	N/A	N/A	24194598	JASPAR	mm10	1	chr17	46551554	46551564
OREG0974863	Mus musculus	N/A	TRANSCRIPTION FACTOR BINDING SITE	N/A	N/A	N/A	Myog	N/A	N/A	N/A	24194598	JASPAR	mm8	1	chr17	46014743	46014753
OREG0974863	Mus musculus	N/A	TRANSCRIPTION FACTOR BINDING SITE	N/A	N/A	N/A	Myog	N/A	N/A	N/A	24194598	JASPAR	mm9	1	chr17	46688503	46688513
OREG0974864	Mus musculus	N/A	TRANSCRIPTION FACTOR BINDING SITE	N/A	N/A	N/A	Myog	N/A	N/A	N/A	24194598	JASPAR	mm10	-1	chr17	47139775	47139785
OREG0974864	Mus musculus	N/A	TRANSCRIPTION FACTOR BINDING SITE	N/A	N/A	N/A	Myog	N/A	N/A	N/A	24194598	JASPAR	mm8	-1	chr17	46602966	46602976
OREG0974864	Mus musculus	N/A	TRANSCRIPTION FACTOR BINDING SITE	N/A	N/A	N/A	Myog	N/A	N/A	N/A	24194598	JASPAR	mm9	-1	chr17	47276724	47276734
OREG0974865	Mus musculus	N/A	TRANSCRIPTION FACTOR BINDING SITE	N/A	N/A	N/A	Myog	N/A	N/A	N/A	24194598	JASPAR	mm10	1	chr17	47523367	47523377
OREG0974865	Mus musculus	N/A	TRANSCRIPTION FACTOR BINDING SITE	N/A	N/A	N/A	Myog	N/A	N/A	N/A	24194598	JASPAR	mm8	1	chr17	46986558	46986568
OREG0974865	Mus musculus	N/A	TRANSCRIPTION FACTOR BINDING SITE	N/A	N/A	N/A	Myog	N/A	N/A	N/A	24194598	JASPAR	mm9	1	chr17	47660316	47660326
OREG0974866	Mus musculus	N/A	TRANSCRIPTION FACTOR BINDING SITE	N/A	N/A	N/A	Myog	N/A	N/A	N/A	24194598	JASPAR	mm10	1	chr17	47628979	47628989
OREG0974866	Mus musculus	N/A	TRANSCRIPTION FACTOR BINDING SITE	N/A	N/A	N/A	Myog	N/A	N/A	N/A	24194598	JASPAR	mm8	1	chr17	47092170	47092180
OREG0974866	Mus musculus	N/A	TRANSCRIPTION FACTOR BINDING SITE	N/A	N/A	N/A	Myog	N/A	N/A	N/A	24194598	JASPAR	mm9	1	chr17	47765928	47765938
OREG0974867	Mus musculus	N/A	TRANSCRIPTION FACTOR BINDING SITE	N/A	N/A	N/A	Myog	N/A	N/A	N/A	24194598	JASPAR	mm10	1	chr17	48012761	48012771
OREG0974867	Mus musculus	N/A	TRANSCRIPTION FACTOR BINDING SITE	N/A	N/A	N/A	Myog	N/A	N/A	N/A	24194598	JASPAR	mm8	1	chr17	47475952	47475962
OREG0974867	Mus musculus	N/A	TRANSCRIPTION FACTOR BINDING SITE	N/A	N/A	N/A	Myog	N/A	N/A	N/A	24194598	JASPAR	mm9	1	chr17	48149710	48149720
OREG0974868	Mus musculus	N/A	TRANSCRIPTION FACTOR BINDING SITE	N/A	N/A	N/A	Myog	N/A	N/A	N/A	24194598	JASPAR	mm10	1	chr17	56384792	56384802
OREG0974868	Mus musculus	N/A	TRANSCRIPTION FACTOR BINDING SITE	N/A	N/A	N/A	Myog	N/A	N/A	N/A	24194598	JASPAR	mm8	1	chr17	56018501	56018511
OREG0974868	Mus musculus	N/A	TRANSCRIPTION FACTOR BINDING SITE	N/A	N/A	N/A	Myog	N/A	N/A	N/A	24194598	JASPAR	mm9	1	chr17	56524215	56524225
OREG0974869	Mus musculus	N/A	TRANSCRIPTION FACTOR BINDING SITE	N/A	N/A	N/A	Myog	N/A	N/A	N/A	24194598	JASPAR	mm10	-1	chr17	66374007	66374017
OREG0974869	Mus musculus	N/A	TRANSCRIPTION FACTOR BINDING SITE	N/A	N/A	N/A	Myog	N/A	N/A	N/A	24194598	JASPAR	mm8	-1	chr17	66278952	66278962
OREG0974869	Mus musculus	N/A	TRANSCRIPTION FACTOR BINDING SITE	N/A	N/A	N/A	Myog	N/A	N/A	N/A	24194598	JASPAR	mm9	-1	chr17	66723347	66723357
OREG0974870	Mus musculus	N/A	TRANSCRIPTION FACTOR BINDING SITE	N/A	N/A	N/A	Myog	N/A	N/A	N/A	24194598	JASPAR	mm10	-1	chr17	67353794	67353804
OREG0974870	Mus musculus	N/A	TRANSCRIPTION FACTOR BINDING SITE	N/A	N/A	N/A	Myog	N/A	N/A	N/A	24194598	JASPAR	mm8	-1	chr17	67258739	67258749
OREG0974870	Mus musculus	N/A	TRANSCRIPTION FACTOR BINDING SITE	N/A	N/A	N/A	Myog	N/A	N/A	N/A	24194598	JASPAR	mm9	-1	chr17	67703134	67703144
OREG0974871	Mus musculus	N/A	TRANSCRIPTION FACTOR BINDING SITE	N/A	N/A	N/A	Myog	N/A	N/A	N/A	24194598	JASPAR	mm10	-1	chr17	68103582	68103592
OREG0974871	Mus musculus	N/A	TRANSCRIPTION FACTOR BINDING SITE	N/A	N/A	N/A	Myog	N/A	N/A	N/A	24194598	JASPAR	mm8	-1	chr17	68008527	68008537
OREG0974871	Mus musculus	N/A	TRANSCRIPTION FACTOR BINDING SITE	N/A	N/A	N/A	Myog	N/A	N/A	N/A	24194598	JASPAR	mm9	-1	chr17	68452922	68452932
OREG0974872	Mus musculus	N/A	TRANSCRIPTION FACTOR BINDING SITE	N/A	N/A	N/A	Myog	N/A	N/A	N/A	24194598	JASPAR	mm10	1	chr17	68103612	68103622
OREG0974872	Mus musculus	N/A	TRANSCRIPTION FACTOR BINDING SITE	N/A	N/A	N/A	Myog	N/A	N/A	N/A	24194598	JASPAR	mm8	1	chr17	68008557	68008567
OREG0974872	Mus musculus	N/A	TRANSCRIPTION FACTOR BINDING SITE	N/A	N/A	N/A	Myog	N/A	N/A	N/A	24194598	JASPAR	mm9	1	chr17	68452952	68452962
OREG0974873	Mus musculus	N/A	TRANSCRIPTION FACTOR BINDING SITE	N/A	N/A	N/A	Myog	N/A	N/A	N/A	24194598	JASPAR	mm10	-1	chr17	69384184	69384194
OREG0974873	Mus musculus	N/A	TRANSCRIPTION FACTOR BINDING SITE	N/A	N/A	N/A	Myog	N/A	N/A	N/A	24194598	JASPAR	mm8	-1	chr17	69289086	69289096
OREG0974873	Mus musculus	N/A	TRANSCRIPTION FACTOR BINDING SITE	N/A	N/A	N/A	Myog	N/A	N/A	N/A	24194598	JASPAR	mm9	-1	chr17	69733524	69733534
OREG0974874	Mus musculus	N/A	TRANSCRIPTION FACTOR BINDING SITE	N/A	N/A	N/A	Myog	N/A	N/A	N/A	24194598	JASPAR	mm10	-1	chr17	72076750	72076760
OREG0974874	Mus musculus	N/A	TRANSCRIPTION FACTOR BINDING SITE	N/A	N/A	N/A	Myog	N/A	N/A	N/A	24194598	JASPAR	mm8	-1	chr17	71981607	71981617
OREG0974874	Mus musculus	N/A	TRANSCRIPTION FACTOR BINDING SITE	N/A	N/A	N/A	Myog	N/A	N/A	N/A	24194598	JASPAR	mm9	-1	chr17	72426090	72426100
OREG0974875	Mus musculus	N/A	TRANSCRIPTION FACTOR BINDING SITE	N/A	N/A	N/A	Myog	N/A	N/A	N/A	24194598	JASPAR	mm10	1	chr17	79364849	79364859
OREG0974875	Mus musculus	N/A	TRANSCRIPTION FACTOR BINDING SITE	N/A	N/A	N/A	Myog	N/A	N/A	N/A	24194598	JASPAR	mm8	1	chr17	79269896	79269906
OREG0974875	Mus musculus	N/A	TRANSCRIPTION FACTOR BINDING SITE	N/A	N/A	N/A	Myog	N/A	N/A	N/A	24194598	JASPAR	mm9	1	chr17	79764189	79764199
OREG0974876	Mus musculus	N/A	TRANSCRIPTION FACTOR BINDING SITE	N/A	N/A	N/A	Myog	N/A	N/A	N/A	24194598	JASPAR	mm10	1	chr17	79364889	79364899
OREG0974876	Mus musculus	N/A	TRANSCRIPTION FACTOR BINDING SITE	N/A	N/A	N/A	Myog	N/A	N/A	N/A	24194598	JASPAR	mm8	1	chr17	79269936	79269946
OREG0974876	Mus musculus	N/A	TRANSCRIPTION FACTOR BINDING SITE	N/A	N/A	N/A	Myog	N/A	N/A	N/A	24194598	JASPAR	mm9	1	chr17	79764229	79764239
OREG0974877	Mus musculus	N/A	TRANSCRIPTION FACTOR BINDING SITE	N/A	N/A	N/A	Myog	N/A	N/A	N/A	24194598	JASPAR	mm10	-1	chr18	5320037	5320047
OREG0974877	Mus musculus	N/A	TRANSCRIPTION FACTOR BINDING SITE	N/A	N/A	N/A	Myog	N/A	N/A	N/A	24194598	JASPAR	mm8	-1	chr18	5320035	5320045
OREG0974877	Mus musculus	N/A	TRANSCRIPTION FACTOR BINDING SITE	N/A	N/A	N/A	Myog	N/A	N/A	N/A	24194598	JASPAR	mm9	-1	chr18	5320035	5320045
OREG0974878	Mus musculus	N/A	TRANSCRIPTION FACTOR BINDING SITE	N/A	N/A	N/A	Myog	N/A	N/A	N/A	24194598	JASPAR	mm10	1	chr18	6280748	6280758
OREG0974878	Mus musculus	N/A	TRANSCRIPTION FACTOR BINDING SITE	N/A	N/A	N/A	Myog	N/A	N/A	N/A	24194598	JASPAR	mm8	1	chr18	6280746	6280756
OREG0974878	Mus musculus	N/A	TRANSCRIPTION FACTOR BINDING SITE	N/A	N/A	N/A	Myog	N/A	N/A	N/A	24194598	JASPAR	mm9	1	chr18	6280746	6280756
OREG0974879	Mus musculus	N/A	TRANSCRIPTION FACTOR BINDING SITE	N/A	N/A	N/A	Myog	N/A	N/A	N/A	24194598	JASPAR	mm10	-1	chr18	6280772	6280782
OREG0974879	Mus musculus	N/A	TRANSCRIPTION FACTOR BINDING SITE	N/A	N/A	N/A	Myog	N/A	N/A	N/A	24194598	JASPAR	mm8	-1	chr18	6280770	6280780
OREG0974879	Mus musculus	N/A	TRANSCRIPTION FACTOR BINDING SITE	N/A	N/A	N/A	Myog	N/A	N/A	N/A	24194598	JASPAR	mm9	-1	chr18	6280770	6280780
OREG0974880	Mus musculus	N/A	TRANSCRIPTION FACTOR BINDING SITE	N/A	N/A	N/A	Myog	N/A	N/A	N/A	24194598	JASPAR	mm10	1	chr18	12121407	12121417
OREG0974880	Mus musculus	N/A	TRANSCRIPTION FACTOR BINDING SITE	N/A	N/A	N/A	Myog	N/A	N/A	N/A	24194598	JASPAR	mm8	1	chr18	12264943	12264953
OREG0974880	Mus musculus	N/A	TRANSCRIPTION FACTOR BINDING SITE	N/A	N/A	N/A	Myog	N/A	N/A	N/A	24194598	JASPAR	mm9	1	chr18	12279916	12279926
OREG0974881	Mus musculus	N/A	TRANSCRIPTION FACTOR BINDING SITE	N/A	N/A	N/A	Myog	N/A	N/A	N/A	24194598	JASPAR	mm10	1	chr18	34931931	34931941
OREG0974881	Mus musculus	N/A	TRANSCRIPTION FACTOR BINDING SITE	N/A	N/A	N/A	Myog	N/A	N/A	N/A	24194598	JASPAR	mm8	1	chr18	35057905	35057915
OREG0974881	Mus musculus	N/A	TRANSCRIPTION FACTOR BINDING SITE	N/A	N/A	N/A	Myog	N/A	N/A	N/A	24194598	JASPAR	mm9	1	chr18	35091585	35091595
OREG0974882	Mus musculus	N/A	TRANSCRIPTION FACTOR BINDING SITE	N/A	N/A	N/A	Myog	N/A	N/A	N/A	24194598	JASPAR	mm10	-1	chr18	38844749	38844759
OREG0974882	Mus musculus	N/A	TRANSCRIPTION FACTOR BINDING SITE	N/A	N/A	N/A	Myog	N/A	N/A	N/A	24194598	JASPAR	mm8	-1	chr18	38970723	38970733
OREG0974882	Mus musculus	N/A	TRANSCRIPTION FACTOR BINDING SITE	N/A	N/A	N/A	Myog	N/A	N/A	N/A	24194598	JASPAR	mm9	-1	chr18	39004403	39004413
OREG0974883	Mus musculus	N/A	TRANSCRIPTION FACTOR BINDING SITE	N/A	N/A	N/A	Myog	N/A	N/A	N/A	24194598	JASPAR	mm10	-1	chr18	42899475	42899485
OREG0974883	Mus musculus	N/A	TRANSCRIPTION FACTOR BINDING SITE	N/A	N/A	N/A	Myog	N/A	N/A	N/A	24194598	JASPAR	mm8	-1	chr18	43025448	43025458
OREG0974883	Mus musculus	N/A	TRANSCRIPTION FACTOR BINDING SITE	N/A	N/A	N/A	Myog	N/A	N/A	N/A	24194598	JASPAR	mm9	-1	chr18	43059129	43059139
OREG0974884	Mus musculus	N/A	TRANSCRIPTION FACTOR BINDING SITE	N/A	N/A	N/A	Myog	N/A	N/A	N/A	24194598	JASPAR	mm10	1	chr18	47336169	47336179
OREG0974884	Mus musculus	N/A	TRANSCRIPTION FACTOR BINDING SITE	N/A	N/A	N/A	Myog	N/A	N/A	N/A	24194598	JASPAR	mm8	1	chr18	47461500	47461510
OREG0974884	Mus musculus	N/A	TRANSCRIPTION FACTOR BINDING SITE	N/A	N/A	N/A	Myog	N/A	N/A	N/A	24194598	JASPAR	mm9	1	chr18	47495823	47495833
OREG0974885	Mus musculus	N/A	TRANSCRIPTION FACTOR BINDING SITE	N/A	N/A	N/A	Myog	N/A	N/A	N/A	24194598	JASPAR	mm10	-1	chr18	57879672	57879682
OREG0974885	Mus musculus	N/A	TRANSCRIPTION FACTOR BINDING SITE	N/A	N/A	N/A	Myog	N/A	N/A	N/A	24194598	JASPAR	mm8	-1	chr18	58005041	58005051
OREG0974885	Mus musculus	N/A	TRANSCRIPTION FACTOR BINDING SITE	N/A	N/A	N/A	Myog	N/A	N/A	N/A	24194598	JASPAR	mm9	-1	chr18	58039326	58039336
OREG0974886	Mus musculus	N/A	TRANSCRIPTION FACTOR BINDING SITE	N/A	N/A	N/A	Myog	N/A	N/A	N/A	24194598	JASPAR	mm10	1	chr18	61394894	61394904
OREG0974886	Mus musculus	N/A	TRANSCRIPTION FACTOR BINDING SITE	N/A	N/A	N/A	Myog	N/A	N/A	N/A	24194598	JASPAR	mm8	1	chr18	61520263	61520273
OREG0974886	Mus musculus	N/A	TRANSCRIPTION FACTOR BINDING SITE	N/A	N/A	N/A	Myog	N/A	N/A	N/A	24194598	JASPAR	mm9	1	chr18	61554548	61554558
OREG0974887	Mus musculus	N/A	TRANSCRIPTION FACTOR BINDING SITE	N/A	N/A	N/A	Myog	N/A	N/A	N/A	24194598	JASPAR	mm10	1	chr18	61849347	61849357
OREG0974887	Mus musculus	N/A	TRANSCRIPTION FACTOR BINDING SITE	N/A	N/A	N/A	Myog	N/A	N/A	N/A	24194598	JASPAR	mm8	1	chr18	61974716	61974726
OREG0974887	Mus musculus	N/A	TRANSCRIPTION FACTOR BINDING SITE	N/A	N/A	N/A	Myog	N/A	N/A	N/A	24194598	JASPAR	mm9	1	chr18	62009001	62009011
OREG0974888	Mus musculus	N/A	TRANSCRIPTION FACTOR BINDING SITE	N/A	N/A	N/A	Myog	N/A	N/A	N/A	24194598	JASPAR	mm10	-1	chr18	65621392	65621402
OREG0974888	Mus musculus	N/A	TRANSCRIPTION FACTOR BINDING SITE	N/A	N/A	N/A	Myog	N/A	N/A	N/A	24194598	JASPAR	mm8	-1	chr18	65746761	65746771
OREG0974888	Mus musculus	N/A	TRANSCRIPTION FACTOR BINDING SITE	N/A	N/A	N/A	Myog	N/A	N/A	N/A	24194598	JASPAR	mm9	-1	chr18	65781046	65781056
OREG0974889	Mus musculus	N/A	TRANSCRIPTION FACTOR BINDING SITE	N/A	N/A	N/A	Myog	N/A	N/A	N/A	24194598	JASPAR	mm10	-1	chr18	65621428	65621438
OREG0974889	Mus musculus	N/A	TRANSCRIPTION FACTOR BINDING SITE	N/A	N/A	N/A	Myog	N/A	N/A	N/A	24194598	JASPAR	mm8	-1	chr18	65746797	65746807
OREG0974889	Mus musculus	N/A	TRANSCRIPTION FACTOR BINDING SITE	N/A	N/A	N/A	Myog	N/A	N/A	N/A	24194598	JASPAR	mm9	-1	chr18	65781082	65781092
OREG0974890	Mus musculus	N/A	TRANSCRIPTION FACTOR BINDING SITE	N/A	N/A	N/A	Myog	N/A	N/A	N/A	24194598	JASPAR	mm10	1	chr18	67226919	67226929
OREG0974890	Mus musculus	N/A	TRANSCRIPTION FACTOR BINDING SITE	N/A	N/A	N/A	Myog	N/A	N/A	N/A	24194598	JASPAR	mm8	1	chr18	67352288	67352298
OREG0974890	Mus musculus	N/A	TRANSCRIPTION FACTOR BINDING SITE	N/A	N/A	N/A	Myog	N/A	N/A	N/A	24194598	JASPAR	mm9	1	chr18	67386573	67386583
OREG0974891	Mus musculus	N/A	TRANSCRIPTION FACTOR BINDING SITE	N/A	N/A	N/A	Myog	N/A	N/A	N/A	24194598	JASPAR	mm10	1	chr18	67967210	67967220
OREG0974891	Mus musculus	N/A	TRANSCRIPTION FACTOR BINDING SITE	N/A	N/A	N/A	Myog	N/A	N/A	N/A	24194598	JASPAR	mm8	1	chr18	68092579	68092589
OREG0974891	Mus musculus	N/A	TRANSCRIPTION FACTOR BINDING SITE	N/A	N/A	N/A	Myog	N/A	N/A	N/A	24194598	JASPAR	mm9	1	chr18	68126864	68126874
OREG0974892	Mus musculus	N/A	TRANSCRIPTION FACTOR BINDING SITE	N/A	N/A	N/A	Myog	N/A	N/A	N/A	24194598	JASPAR	mm10	1	chr18	69124731	69124741
OREG0974892	Mus musculus	N/A	TRANSCRIPTION FACTOR BINDING SITE	N/A	N/A	N/A	Myog	N/A	N/A	N/A	24194598	JASPAR	mm8	1	chr18	69250100	69250110
OREG0974892	Mus musculus	N/A	TRANSCRIPTION FACTOR BINDING SITE	N/A	N/A	N/A	Myog	N/A	N/A	N/A	24194598	JASPAR	mm9	1	chr18	69284385	69284395
OREG0974893	Mus musculus	N/A	TRANSCRIPTION FACTOR BINDING SITE	N/A	N/A	N/A	Myog	N/A	N/A	N/A	24194598	JASPAR	mm10	-1	chr18	70601454	70601464
OREG0974893	Mus musculus	N/A	TRANSCRIPTION FACTOR BINDING SITE	N/A	N/A	N/A	Myog	N/A	N/A	N/A	24194598	JASPAR	mm8	-1	chr18	70726823	70726833
OREG0974893	Mus musculus	N/A	TRANSCRIPTION FACTOR BINDING SITE	N/A	N/A	N/A	Myog	N/A	N/A	N/A	24194598	JASPAR	mm9	-1	chr18	70761108	70761118
OREG0974894	Mus musculus	N/A	TRANSCRIPTION FACTOR BINDING SITE	N/A	N/A	N/A	Myog	N/A	N/A	N/A	24194598	JASPAR	mm10	-1	chr18	82735728	82735738
OREG0974894	Mus musculus	N/A	TRANSCRIPTION FACTOR BINDING SITE	N/A	N/A	N/A	Myog	N/A	N/A	N/A	24194598	JASPAR	mm8	-1	chr18	82870156	82870166
OREG0974894	Mus musculus	N/A	TRANSCRIPTION FACTOR BINDING SITE	N/A	N/A	N/A	Myog	N/A	N/A	N/A	24194598	JASPAR	mm9	-1	chr18	82905120	82905130
OREG0974895	Mus musculus	N/A	TRANSCRIPTION FACTOR BINDING SITE	N/A	N/A	N/A	Myog	N/A	N/A	N/A	24194598	JASPAR	mm10	-1	chr18	83657924	83657934
OREG0974895	Mus musculus	N/A	TRANSCRIPTION FACTOR BINDING SITE	N/A	N/A	N/A	Myog	N/A	N/A	N/A	24194598	JASPAR	mm8	-1	chr18	83792352	83792362
OREG0974895	Mus musculus	N/A	TRANSCRIPTION FACTOR BINDING SITE	N/A	N/A	N/A	Myog	N/A	N/A	N/A	24194598	JASPAR	mm9	-1	chr18	83827316	83827326
OREG0974896	Mus musculus	N/A	TRANSCRIPTION FACTOR BINDING SITE	N/A	N/A	N/A	Myog	N/A	N/A	N/A	24194598	JASPAR	mm10	1	chr18	83657935	83657945
OREG0974896	Mus musculus	N/A	TRANSCRIPTION FACTOR BINDING SITE	N/A	N/A	N/A	Myog	N/A	N/A	N/A	24194598	JASPAR	mm8	1	chr18	83792363	83792373
OREG0974896	Mus musculus	N/A	TRANSCRIPTION FACTOR BINDING SITE	N/A	N/A	N/A	Myog	N/A	N/A	N/A	24194598	JASPAR	mm9	1	chr18	83827327	83827337
OREG0974897	Mus musculus	N/A	TRANSCRIPTION FACTOR BINDING SITE	N/A	N/A	N/A	Myog	N/A	N/A	N/A	24194598	JASPAR	mm10	1	chr18	83838956	83838966
OREG0974897	Mus musculus	N/A	TRANSCRIPTION FACTOR BINDING SITE	N/A	N/A	N/A	Myog	N/A	N/A	N/A	24194598	JASPAR	mm8	1	chr18	83973384	83973394
OREG0974897	Mus musculus	N/A	TRANSCRIPTION FACTOR BINDING SITE	N/A	N/A	N/A	Myog	N/A	N/A	N/A	24194598	JASPAR	mm9	1	chr18	84008348	84008358
OREG0974898	Mus musculus	N/A	TRANSCRIPTION FACTOR BINDING SITE	N/A	N/A	N/A	Myog	N/A	N/A	N/A	24194598	JASPAR	mm10	-1	chr19	3958724	3958734
OREG0974898	Mus musculus	N/A	TRANSCRIPTION FACTOR BINDING SITE	N/A	N/A	N/A	Myog	N/A	N/A	N/A	24194598	JASPAR	mm8	-1	chr19	3958724	3958734
OREG0974898	Mus musculus	N/A	TRANSCRIPTION FACTOR BINDING SITE	N/A	N/A	N/A	Myog	N/A	N/A	N/A	24194598	JASPAR	mm9	-1	chr19	3958724	3958734
OREG0974899	Mus musculus	N/A	TRANSCRIPTION FACTOR BINDING SITE	N/A	N/A	N/A	Myog	N/A	N/A	N/A	24194598	JASPAR	mm10	1	chr19	4488084	4488094
OREG0974899	Mus musculus	N/A	TRANSCRIPTION FACTOR BINDING SITE	N/A	N/A	N/A	Myog	N/A	N/A	N/A	24194598	JASPAR	mm8	1	chr19	4488084	4488094
OREG0974899	Mus musculus	N/A	TRANSCRIPTION FACTOR BINDING SITE	N/A	N/A	N/A	Myog	N/A	N/A	N/A	24194598	JASPAR	mm9	1	chr19	4488084	4488094
OREG0974900	Mus musculus	N/A	TRANSCRIPTION FACTOR BINDING SITE	N/A	N/A	N/A	Myog	N/A	N/A	N/A	24194598	JASPAR	mm10	1	chr19	4493079	4493089
OREG0974900	Mus musculus	N/A	TRANSCRIPTION FACTOR BINDING SITE	N/A	N/A	N/A	Myog	N/A	N/A	N/A	24194598	JASPAR	mm8	1	chr19	4493079	4493089
OREG0974900	Mus musculus	N/A	TRANSCRIPTION FACTOR BINDING SITE	N/A	N/A	N/A	Myog	N/A	N/A	N/A	24194598	JASPAR	mm9	1	chr19	4493079	4493089
OREG0974901	Mus musculus	N/A	TRANSCRIPTION FACTOR BINDING SITE	N/A	N/A	N/A	Myog	N/A	N/A	N/A	24194598	JASPAR	mm10	-1	chr19	4493137	4493147
OREG0974901	Mus musculus	N/A	TRANSCRIPTION FACTOR BINDING SITE	N/A	N/A	N/A	Myog	N/A	N/A	N/A	24194598	JASPAR	mm8	-1	chr19	4493137	4493147
OREG0974901	Mus musculus	N/A	TRANSCRIPTION FACTOR BINDING SITE	N/A	N/A	N/A	Myog	N/A	N/A	N/A	24194598	JASPAR	mm9	-1	chr19	4493137	4493147
OREG0974902	Mus musculus	N/A	TRANSCRIPTION FACTOR BINDING SITE	N/A	N/A	N/A	Myog	N/A	N/A	N/A	24194598	JASPAR	mm10	1	chr19	4747845	4747855
OREG0974902	Mus musculus	N/A	TRANSCRIPTION FACTOR BINDING SITE	N/A	N/A	N/A	Myog	N/A	N/A	N/A	24194598	JASPAR	mm8	1	chr19	4747845	4747855
OREG0974902	Mus musculus	N/A	TRANSCRIPTION FACTOR BINDING SITE	N/A	N/A	N/A	Myog	N/A	N/A	N/A	24194598	JASPAR	mm9	1	chr19	4747845	4747855
OREG0974903	Mus musculus	N/A	TRANSCRIPTION FACTOR BINDING SITE	N/A	N/A	N/A	Myog	N/A	N/A	N/A	24194598	JASPAR	mm10	1	chr19	5690717	5690727
OREG0974903	Mus musculus	N/A	TRANSCRIPTION FACTOR BINDING SITE	N/A	N/A	N/A	Myog	N/A	N/A	N/A	24194598	JASPAR	mm8	1	chr19	5690717	5690727
OREG0974903	Mus musculus	N/A	TRANSCRIPTION FACTOR BINDING SITE	N/A	N/A	N/A	Myog	N/A	N/A	N/A	24194598	JASPAR	mm9	1	chr19	5690717	5690727
OREG0974904	Mus musculus	N/A	TRANSCRIPTION FACTOR BINDING SITE	N/A	N/A	N/A	Myog	N/A	N/A	N/A	24194598	JASPAR	mm10	-1	chr19	5809547	5809557
OREG0974904	Mus musculus	N/A	TRANSCRIPTION FACTOR BINDING SITE	N/A	N/A	N/A	Myog	N/A	N/A	N/A	24194598	JASPAR	mm8	-1	chr19	5809547	5809557
OREG0974904	Mus musculus	N/A	TRANSCRIPTION FACTOR BINDING SITE	N/A	N/A	N/A	Myog	N/A	N/A	N/A	24194598	JASPAR	mm9	-1	chr19	5809547	5809557
OREG0974905	Mus musculus	N/A	TRANSCRIPTION FACTOR BINDING SITE	N/A	N/A	N/A	Myog	N/A	N/A	N/A	24194598	JASPAR	mm10	-1	chr19	5837131	5837141
OREG0974905	Mus musculus	N/A	TRANSCRIPTION FACTOR BINDING SITE	N/A	N/A	N/A	Myog	N/A	N/A	N/A	24194598	JASPAR	mm8	-1	chr19	5837131	5837141
OREG0974905	Mus musculus	N/A	TRANSCRIPTION FACTOR BINDING SITE	N/A	N/A	N/A	Myog	N/A	N/A	N/A	24194598	JASPAR	mm9	-1	chr19	5837131	5837141
OREG0974906	Mus musculus	N/A	TRANSCRIPTION FACTOR BINDING SITE	N/A	N/A	N/A	Myog	N/A	N/A	N/A	24194598	JASPAR	mm10	-1	chr19	7146582	7146592
OREG0974906	Mus musculus	N/A	TRANSCRIPTION FACTOR BINDING SITE	N/A	N/A	N/A	Myog	N/A	N/A	N/A	24194598	JASPAR	mm8	-1	chr19	7213626	7213636
OREG0974906	Mus musculus	N/A	TRANSCRIPTION FACTOR BINDING SITE	N/A	N/A	N/A	Myog	N/A	N/A	N/A	24194598	JASPAR	mm9	-1	chr19	7221072	7221082
OREG0974907	Mus musculus	N/A	TRANSCRIPTION FACTOR BINDING SITE	N/A	N/A	N/A	Myog	N/A	N/A	N/A	24194598	JASPAR	mm10	-1	chr19	7156950	7156960
OREG0974907	Mus musculus	N/A	TRANSCRIPTION FACTOR BINDING SITE	N/A	N/A	N/A	Myog	N/A	N/A	N/A	24194598	JASPAR	mm8	-1	chr19	7223994	7224004
OREG0974907	Mus musculus	N/A	TRANSCRIPTION FACTOR BINDING SITE	N/A	N/A	N/A	Myog	N/A	N/A	N/A	24194598	JASPAR	mm9	-1	chr19	7231440	7231450
OREG0974908	Mus musculus	N/A	TRANSCRIPTION FACTOR BINDING SITE	N/A	N/A	N/A	Myog	N/A	N/A	N/A	24194598	JASPAR	mm10	1	chr19	10238680	10238690
OREG0974908	Mus musculus	N/A	TRANSCRIPTION FACTOR BINDING SITE	N/A	N/A	N/A	Myog	N/A	N/A	N/A	24194598	JASPAR	mm8	1	chr19	10305725	10305735
OREG0974908	Mus musculus	N/A	TRANSCRIPTION FACTOR BINDING SITE	N/A	N/A	N/A	Myog	N/A	N/A	N/A	24194598	JASPAR	mm9	1	chr19	10313170	10313180
OREG0974909	Mus musculus	N/A	TRANSCRIPTION FACTOR BINDING SITE	N/A	N/A	N/A	Myog	N/A	N/A	N/A	24194598	JASPAR	mm10	-1	chr19	18835211	18835221
OREG0974909	Mus musculus	N/A	TRANSCRIPTION FACTOR BINDING SITE	N/A	N/A	N/A	Myog	N/A	N/A	N/A	24194598	JASPAR	mm8	-1	chr19	18902234	18902244
OREG0974909	Mus musculus	N/A	TRANSCRIPTION FACTOR BINDING SITE	N/A	N/A	N/A	Myog	N/A	N/A	N/A	24194598	JASPAR	mm9	-1	chr19	18909701	18909711
OREG0974910	Mus musculus	N/A	TRANSCRIPTION FACTOR BINDING SITE	N/A	N/A	N/A	Myog	N/A	N/A	N/A	24194598	JASPAR	mm10	-1	chr19	22204545	22204555
OREG0974910	Mus musculus	N/A	TRANSCRIPTION FACTOR BINDING SITE	N/A	N/A	N/A	Myog	N/A	N/A	N/A	24194598	JASPAR	mm8	-1	chr19	22271642	22271652
OREG0974910	Mus musculus	N/A	TRANSCRIPTION FACTOR BINDING SITE	N/A	N/A	N/A	Myog	N/A	N/A	N/A	24194598	JASPAR	mm9	-1	chr19	22279035	22279045
OREG0974911	Mus musculus	N/A	TRANSCRIPTION FACTOR BINDING SITE	N/A	N/A	N/A	Myog	N/A	N/A	N/A	24194598	JASPAR	mm10	-1	chr19	23143636	23143646
OREG0974911	Mus musculus	N/A	TRANSCRIPTION FACTOR BINDING SITE	N/A	N/A	N/A	Myog	N/A	N/A	N/A	24194598	JASPAR	mm8	-1	chr19	23210733	23210743
OREG0974911	Mus musculus	N/A	TRANSCRIPTION FACTOR BINDING SITE	N/A	N/A	N/A	Myog	N/A	N/A	N/A	24194598	JASPAR	mm9	-1	chr19	23218126	23218136
OREG0974912	Mus musculus	N/A	TRANSCRIPTION FACTOR BINDING SITE	N/A	N/A	N/A	Myog	N/A	N/A	N/A	24194598	JASPAR	mm10	-1	chr19	23375175	23375185
OREG0974912	Mus musculus	N/A	TRANSCRIPTION FACTOR BINDING SITE	N/A	N/A	N/A	Myog	N/A	N/A	N/A	24194598	JASPAR	mm8	-1	chr19	23442272	23442282
OREG0974912	Mus musculus	N/A	TRANSCRIPTION FACTOR BINDING SITE	N/A	N/A	N/A	Myog	N/A	N/A	N/A	24194598	JASPAR	mm9	-1	chr19	23449665	23449675
OREG0974913	Mus musculus	N/A	TRANSCRIPTION FACTOR BINDING SITE	N/A	N/A	N/A	Myog	N/A	N/A	N/A	24194598	JASPAR	mm10	1	chr19	33100156	33100166
OREG0974913	Mus musculus	N/A	TRANSCRIPTION FACTOR BINDING SITE	N/A	N/A	N/A	Myog	N/A	N/A	N/A	24194598	JASPAR	mm8	1	chr19	33166153	33166163
OREG0974913	Mus musculus	N/A	TRANSCRIPTION FACTOR BINDING SITE	N/A	N/A	N/A	Myog	N/A	N/A	N/A	24194598	JASPAR	mm9	1	chr19	33174646	33174656
OREG0974914	Mus musculus	N/A	TRANSCRIPTION FACTOR BINDING SITE	N/A	N/A	N/A	Myog	N/A	N/A	N/A	24194598	JASPAR	mm10	1	chr19	38078006	38078016
OREG0974914	Mus musculus	N/A	TRANSCRIPTION FACTOR BINDING SITE	N/A	N/A	N/A	Myog	N/A	N/A	N/A	24194598	JASPAR	mm8	1	chr19	38143150	38143160
OREG0974914	Mus musculus	N/A	TRANSCRIPTION FACTOR BINDING SITE	N/A	N/A	N/A	Myog	N/A	N/A	N/A	24194598	JASPAR	mm9	1	chr19	38152496	38152506
OREG0974915	Mus musculus	N/A	TRANSCRIPTION FACTOR BINDING SITE	N/A	N/A	N/A	Myog	N/A	N/A	N/A	24194598	JASPAR	mm10	-1	chr19	44274642	44274652
OREG0974915	Mus musculus	N/A	TRANSCRIPTION FACTOR BINDING SITE	N/A	N/A	N/A	Myog	N/A	N/A	N/A	24194598	JASPAR	mm8	-1	chr19	44327953	44327963
OREG0974915	Mus musculus	N/A	TRANSCRIPTION FACTOR BINDING SITE	N/A	N/A	N/A	Myog	N/A	N/A	N/A	24194598	JASPAR	mm9	-1	chr19	44349132	44349142
OREG0974916	Mus musculus	N/A	TRANSCRIPTION FACTOR BINDING SITE	N/A	N/A	N/A	Myog	N/A	N/A	N/A	24194598	JASPAR	mm10	-1	chr19	44274674	44274684
OREG0974916	Mus musculus	N/A	TRANSCRIPTION FACTOR BINDING SITE	N/A	N/A	N/A	Myog	N/A	N/A	N/A	24194598	JASPAR	mm8	-1	chr19	44327985	44327995
OREG0974916	Mus musculus	N/A	TRANSCRIPTION FACTOR BINDING SITE	N/A	N/A	N/A	Myog	N/A	N/A	N/A	24194598	JASPAR	mm9	-1	chr19	44349164	44349174
OREG0974917	Mus musculus	N/A	TRANSCRIPTION FACTOR BINDING SITE	N/A	N/A	N/A	Myog	N/A	N/A	N/A	24194598	JASPAR	mm10	1	chr19	45815401	45815411
OREG0974917	Mus musculus	N/A	TRANSCRIPTION FACTOR BINDING SITE	N/A	N/A	N/A	Myog	N/A	N/A	N/A	24194598	JASPAR	mm8	1	chr19	45868712	45868722
OREG0974917	Mus musculus	N/A	TRANSCRIPTION FACTOR BINDING SITE	N/A	N/A	N/A	Myog	N/A	N/A	N/A	24194598	JASPAR	mm9	1	chr19	45889891	45889901
OREG0974918	Mus musculus	N/A	TRANSCRIPTION FACTOR BINDING SITE	N/A	N/A	N/A	Myog	N/A	N/A	N/A	24194598	JASPAR	mm10	1	chr19	45815445	45815455
OREG0974918	Mus musculus	N/A	TRANSCRIPTION FACTOR BINDING SITE	N/A	N/A	N/A	Myog	N/A	N/A	N/A	24194598	JASPAR	mm8	1	chr19	45868756	45868766
OREG0974918	Mus musculus	N/A	TRANSCRIPTION FACTOR BINDING SITE	N/A	N/A	N/A	Myog	N/A	N/A	N/A	24194598	JASPAR	mm9	1	chr19	45889935	45889945
OREG0974919	Mus musculus	N/A	TRANSCRIPTION FACTOR BINDING SITE	N/A	N/A	N/A	Myog	N/A	N/A	N/A	24194598	JASPAR	mm10	-1	chr19	46644838	46644848
OREG0974919	Mus musculus	N/A	TRANSCRIPTION FACTOR BINDING SITE	N/A	N/A	N/A	Myog	N/A	N/A	N/A	24194598	JASPAR	mm8	-1	chr19	46698149	46698159
OREG0974919	Mus musculus	N/A	TRANSCRIPTION FACTOR BINDING SITE	N/A	N/A	N/A	Myog	N/A	N/A	N/A	24194598	JASPAR	mm9	-1	chr19	46719328	46719338
OREG0974920	Mus musculus	N/A	TRANSCRIPTION FACTOR BINDING SITE	N/A	N/A	N/A	Myog	N/A	N/A	N/A	24194598	JASPAR	mm10	-1	chr19	53440640	53440650
OREG0974920	Mus musculus	N/A	TRANSCRIPTION FACTOR BINDING SITE	N/A	N/A	N/A	Myog	N/A	N/A	N/A	24194598	JASPAR	mm8	-1	chr19	53493952	53493962
OREG0974920	Mus musculus	N/A	TRANSCRIPTION FACTOR BINDING SITE	N/A	N/A	N/A	Myog	N/A	N/A	N/A	24194598	JASPAR	mm9	-1	chr19	53515130	53515140
OREG0974921	Mus musculus	N/A	TRANSCRIPTION FACTOR BINDING SITE	N/A	N/A	N/A	Myog	N/A	N/A	N/A	24194598	JASPAR	mm10	-1	chr19	53759097	53759107
OREG0974921	Mus musculus	N/A	TRANSCRIPTION FACTOR BINDING SITE	N/A	N/A	N/A	Myog	N/A	N/A	N/A	24194598	JASPAR	mm8	-1	chr19	53812409	53812419
OREG0974921	Mus musculus	N/A	TRANSCRIPTION FACTOR BINDING SITE	N/A	N/A	N/A	Myog	N/A	N/A	N/A	24194598	JASPAR	mm9	-1	chr19	53833587	53833597
OREG0974922	Mus musculus	N/A	TRANSCRIPTION FACTOR BINDING SITE	N/A	N/A	N/A	Myog	N/A	N/A	N/A	24194598	JASPAR	mm10	-1	chr2	3158093	3158103
OREG0974922	Mus musculus	N/A	TRANSCRIPTION FACTOR BINDING SITE	N/A	N/A	N/A	Myog	N/A	N/A	N/A	24194598	JASPAR	mm8	-1	chr2	3075365	3075375
OREG0974922	Mus musculus	N/A	TRANSCRIPTION FACTOR BINDING SITE	N/A	N/A	N/A	Myog	N/A	N/A	N/A	24194598	JASPAR	mm9	-1	chr2	3075365	3075375
OREG0974923	Mus musculus	N/A	TRANSCRIPTION FACTOR BINDING SITE	N/A	N/A	N/A	Myog	N/A	N/A	N/A	24194598	JASPAR	mm10	-1	chr2	6667715	6667725
OREG0974923	Mus musculus	N/A	TRANSCRIPTION FACTOR BINDING SITE	N/A	N/A	N/A	Myog	N/A	N/A	N/A	24194598	JASPAR	mm8	-1	chr2	6584987	6584997
OREG0974923	Mus musculus	N/A	TRANSCRIPTION FACTOR BINDING SITE	N/A	N/A	N/A	Myog	N/A	N/A	N/A	24194598	JASPAR	mm9	-1	chr2	6588761	6588771
OREG0974924	Mus musculus	N/A	TRANSCRIPTION FACTOR BINDING SITE	N/A	N/A	N/A	Myog	N/A	N/A	N/A	24194598	JASPAR	mm10	-1	chr2	25286351	25286361
OREG0974924	Mus musculus	N/A	TRANSCRIPTION FACTOR BINDING SITE	N/A	N/A	N/A	Myog	N/A	N/A	N/A	24194598	JASPAR	mm8	-1	chr2	25108360	25108370
OREG0974924	Mus musculus	N/A	TRANSCRIPTION FACTOR BINDING SITE	N/A	N/A	N/A	Myog	N/A	N/A	N/A	24194598	JASPAR	mm9	-1	chr2	25141871	25141881
OREG0974925	Mus musculus	N/A	TRANSCRIPTION FACTOR BINDING SITE	N/A	N/A	N/A	Myog	N/A	N/A	N/A	24194598	JASPAR	mm10	-1	chr2	25865746	25865756
OREG0974925	Mus musculus	N/A	TRANSCRIPTION FACTOR BINDING SITE	N/A	N/A	N/A	Myog	N/A	N/A	N/A	24194598	JASPAR	mm8	-1	chr2	25687755	25687765
OREG0974925	Mus musculus	N/A	TRANSCRIPTION FACTOR BINDING SITE	N/A	N/A	N/A	Myog	N/A	N/A	N/A	24194598	JASPAR	mm9	-1	chr2	25721266	25721276
OREG0974926	Mus musculus	N/A	TRANSCRIPTION FACTOR BINDING SITE	N/A	N/A	N/A	Myog	N/A	N/A	N/A	24194598	JASPAR	mm10	-1	chr2	26061647	26061657
OREG0974926	Mus musculus	N/A	TRANSCRIPTION FACTOR BINDING SITE	N/A	N/A	N/A	Myog	N/A	N/A	N/A	24194598	JASPAR	mm8	-1	chr2	25883656	25883666
OREG0974926	Mus musculus	N/A	TRANSCRIPTION FACTOR BINDING SITE	N/A	N/A	N/A	Myog	N/A	N/A	N/A	24194598	JASPAR	mm9	-1	chr2	25917167	25917177
OREG0974927	Mus musculus	N/A	TRANSCRIPTION FACTOR BINDING SITE	N/A	N/A	N/A	Myog	N/A	N/A	N/A	24194598	JASPAR	mm10	-1	chr2	27679712	27679722
OREG0974927	Mus musculus	N/A	TRANSCRIPTION FACTOR BINDING SITE	N/A	N/A	N/A	Myog	N/A	N/A	N/A	24194598	JASPAR	mm8	-1	chr2	27501721	27501731
OREG0974927	Mus musculus	N/A	TRANSCRIPTION FACTOR BINDING SITE	N/A	N/A	N/A	Myog	N/A	N/A	N/A	24194598	JASPAR	mm9	-1	chr2	27535232	27535242
OREG0974928	Mus musculus	N/A	TRANSCRIPTION FACTOR BINDING SITE	N/A	N/A	N/A	Myog	N/A	N/A	N/A	24194598	JASPAR	mm10	1	chr2	28336681	28336691
OREG0974928	Mus musculus	N/A	TRANSCRIPTION FACTOR BINDING SITE	N/A	N/A	N/A	Myog	N/A	N/A	N/A	24194598	JASPAR	mm8	1	chr2	28158690	28158700
OREG0974928	Mus musculus	N/A	TRANSCRIPTION FACTOR BINDING SITE	N/A	N/A	N/A	Myog	N/A	N/A	N/A	24194598	JASPAR	mm9	1	chr2	28192201	28192211
OREG0974929	Mus musculus	N/A	TRANSCRIPTION FACTOR BINDING SITE	N/A	N/A	N/A	Myog	N/A	N/A	N/A	24194598	JASPAR	mm10	1	chr2	28520802	28520812
OREG0974929	Mus musculus	N/A	TRANSCRIPTION FACTOR BINDING SITE	N/A	N/A	N/A	Myog	N/A	N/A	N/A	24194598	JASPAR	mm8	1	chr2	28342811	28342821
OREG0974929	Mus musculus	N/A	TRANSCRIPTION FACTOR BINDING SITE	N/A	N/A	N/A	Myog	N/A	N/A	N/A	24194598	JASPAR	mm9	1	chr2	28376322	28376332
OREG0974930	Mus musculus	N/A	TRANSCRIPTION FACTOR BINDING SITE	N/A	N/A	N/A	Myog	N/A	N/A	N/A	24194598	JASPAR	mm10	1	chr2	29198589	29198599
OREG0974930	Mus musculus	N/A	TRANSCRIPTION FACTOR BINDING SITE	N/A	N/A	N/A	Myog	N/A	N/A	N/A	24194598	JASPAR	mm8	1	chr2	29020598	29020608
OREG0974930	Mus musculus	N/A	TRANSCRIPTION FACTOR BINDING SITE	N/A	N/A	N/A	Myog	N/A	N/A	N/A	24194598	JASPAR	mm9	1	chr2	29054109	29054119
OREG0974931	Mus musculus	N/A	TRANSCRIPTION FACTOR BINDING SITE	N/A	N/A	N/A	Myog	N/A	N/A	N/A	24194598	JASPAR	mm10	-1	chr2	29493523	29493533
OREG0974931	Mus musculus	N/A	TRANSCRIPTION FACTOR BINDING SITE	N/A	N/A	N/A	Myog	N/A	N/A	N/A	24194598	JASPAR	mm8	-1	chr2	29315532	29315542
OREG0974931	Mus musculus	N/A	TRANSCRIPTION FACTOR BINDING SITE	N/A	N/A	N/A	Myog	N/A	N/A	N/A	24194598	JASPAR	mm9	-1	chr2	29349043	29349053
OREG0974932	Mus musculus	N/A	TRANSCRIPTION FACTOR BINDING SITE	N/A	N/A	N/A	Myog	N/A	N/A	N/A	24194598	JASPAR	mm10	-1	chr2	29493543	29493553
OREG0974932	Mus musculus	N/A	TRANSCRIPTION FACTOR BINDING SITE	N/A	N/A	N/A	Myog	N/A	N/A	N/A	24194598	JASPAR	mm8	-1	chr2	29315552	29315562
OREG0974932	Mus musculus	N/A	TRANSCRIPTION FACTOR BINDING SITE	N/A	N/A	N/A	Myog	N/A	N/A	N/A	24194598	JASPAR	mm9	-1	chr2	29349063	29349073
OREG0974933	Mus musculus	N/A	TRANSCRIPTION FACTOR BINDING SITE	N/A	N/A	N/A	Myog	N/A	N/A	N/A	24194598	JASPAR	mm10	-1	chr2	29668219	29668229
OREG0974933	Mus musculus	N/A	TRANSCRIPTION FACTOR BINDING SITE	N/A	N/A	N/A	Myog	N/A	N/A	N/A	24194598	JASPAR	mm8	-1	chr2	29490228	29490238
OREG0974933	Mus musculus	N/A	TRANSCRIPTION FACTOR BINDING SITE	N/A	N/A	N/A	Myog	N/A	N/A	N/A	24194598	JASPAR	mm9	-1	chr2	29523739	29523749
OREG0974934	Mus musculus	N/A	TRANSCRIPTION FACTOR BINDING SITE	N/A	N/A	N/A	Myog	N/A	N/A	N/A	24194598	JASPAR	mm10	1	chr2	31259861	31259871
OREG0974934	Mus musculus	N/A	TRANSCRIPTION FACTOR BINDING SITE	N/A	N/A	N/A	Myog	N/A	N/A	N/A	24194598	JASPAR	mm8	1	chr2	31081870	31081880
OREG0974934	Mus musculus	N/A	TRANSCRIPTION FACTOR BINDING SITE	N/A	N/A	N/A	Myog	N/A	N/A	N/A	24194598	JASPAR	mm9	1	chr2	31115381	31115391
OREG0974935	Mus musculus	N/A	TRANSCRIPTION FACTOR BINDING SITE	N/A	N/A	N/A	Myog	N/A	N/A	N/A	24194598	JASPAR	mm10	-1	chr2	31867977	31867987
OREG0974935	Mus musculus	N/A	TRANSCRIPTION FACTOR BINDING SITE	N/A	N/A	N/A	Myog	N/A	N/A	N/A	24194598	JASPAR	mm8	-1	chr2	31689986	31689996
OREG0974935	Mus musculus	N/A	TRANSCRIPTION FACTOR BINDING SITE	N/A	N/A	N/A	Myog	N/A	N/A	N/A	24194598	JASPAR	mm9	-1	chr2	31723497	31723507
OREG0974936	Mus musculus	N/A	TRANSCRIPTION FACTOR BINDING SITE	N/A	N/A	N/A	Myog	N/A	N/A	N/A	24194598	JASPAR	mm10	-1	chr2	32045554	32045564
OREG0974936	Mus musculus	N/A	TRANSCRIPTION FACTOR BINDING SITE	N/A	N/A	N/A	Myog	N/A	N/A	N/A	24194598	JASPAR	mm8	-1	chr2	31867563	31867573
OREG0974936	Mus musculus	N/A	TRANSCRIPTION FACTOR BINDING SITE	N/A	N/A	N/A	Myog	N/A	N/A	N/A	24194598	JASPAR	mm9	-1	chr2	31901074	31901084
OREG0974937	Mus musculus	N/A	TRANSCRIPTION FACTOR BINDING SITE	N/A	N/A	N/A	Myog	N/A	N/A	N/A	24194598	JASPAR	mm10	1	chr2	32744468	32744478
OREG0974937	Mus musculus	N/A	TRANSCRIPTION FACTOR BINDING SITE	N/A	N/A	N/A	Myog	N/A	N/A	N/A	24194598	JASPAR	mm8	1	chr2	32566477	32566487
OREG0974937	Mus musculus	N/A	TRANSCRIPTION FACTOR BINDING SITE	N/A	N/A	N/A	Myog	N/A	N/A	N/A	24194598	JASPAR	mm9	1	chr2	32599988	32599998
OREG0974938	Mus musculus	N/A	TRANSCRIPTION FACTOR BINDING SITE	N/A	N/A	N/A	Myog	N/A	N/A	N/A	24194598	JASPAR	mm10	-1	chr2	33218282	33218292
OREG0974938	Mus musculus	N/A	TRANSCRIPTION FACTOR BINDING SITE	N/A	N/A	N/A	Myog	N/A	N/A	N/A	24194598	JASPAR	mm8	-1	chr2	33040291	33040301
OREG0974938	Mus musculus	N/A	TRANSCRIPTION FACTOR BINDING SITE	N/A	N/A	N/A	Myog	N/A	N/A	N/A	24194598	JASPAR	mm9	-1	chr2	33073802	33073812
OREG0974939	Mus musculus	N/A	TRANSCRIPTION FACTOR BINDING SITE	N/A	N/A	N/A	Myog	N/A	N/A	N/A	24194598	JASPAR	mm10	-1	chr2	34920394	34920404
OREG0974939	Mus musculus	N/A	TRANSCRIPTION FACTOR BINDING SITE	N/A	N/A	N/A	Myog	N/A	N/A	N/A	24194598	JASPAR	mm8	-1	chr2	34742403	34742413
OREG0974939	Mus musculus	N/A	TRANSCRIPTION FACTOR BINDING SITE	N/A	N/A	N/A	Myog	N/A	N/A	N/A	24194598	JASPAR	mm9	-1	chr2	34775914	34775924
OREG0974940	Mus musculus	N/A	TRANSCRIPTION FACTOR BINDING SITE	N/A	N/A	N/A	Myog	N/A	N/A	N/A	24194598	JASPAR	mm10	1	chr2	38418152	38418162
OREG0974940	Mus musculus	N/A	TRANSCRIPTION FACTOR BINDING SITE	N/A	N/A	N/A	Myog	N/A	N/A	N/A	24194598	JASPAR	mm8	1	chr2	38240161	38240171
OREG0974940	Mus musculus	N/A	TRANSCRIPTION FACTOR BINDING SITE	N/A	N/A	N/A	Myog	N/A	N/A	N/A	24194598	JASPAR	mm9	1	chr2	38273672	38273682
OREG0974941	Mus musculus	N/A	TRANSCRIPTION FACTOR BINDING SITE	N/A	N/A	N/A	Myog	N/A	N/A	N/A	24194598	JASPAR	mm10	1	chr2	84889589	84889599
OREG0974941	Mus musculus	N/A	TRANSCRIPTION FACTOR BINDING SITE	N/A	N/A	N/A	Myog	N/A	N/A	N/A	24194598	JASPAR	mm8	1	chr2	84690428	84690438
OREG0974941	Mus musculus	N/A	TRANSCRIPTION FACTOR BINDING SITE	N/A	N/A	N/A	Myog	N/A	N/A	N/A	24194598	JASPAR	mm9	1	chr2	84729746	84729756
OREG0974942	Mus musculus	N/A	TRANSCRIPTION FACTOR BINDING SITE	N/A	N/A	N/A	Myog	N/A	N/A	N/A	24194598	JASPAR	mm10	-1	chr2	91062957	91062967
OREG0974942	Mus musculus	N/A	TRANSCRIPTION FACTOR BINDING SITE	N/A	N/A	N/A	Myog	N/A	N/A	N/A	24194598	JASPAR	mm8	-1	chr2	90863796	90863806
OREG0974942	Mus musculus	N/A	TRANSCRIPTION FACTOR BINDING SITE	N/A	N/A	N/A	Myog	N/A	N/A	N/A	24194598	JASPAR	mm9	-1	chr2	90903114	90903124
OREG0974943	Mus musculus	N/A	TRANSCRIPTION FACTOR BINDING SITE	N/A	N/A	N/A	Myog	N/A	N/A	N/A	24194598	JASPAR	mm10	1	chr2	93771100	93771110
OREG0974943	Mus musculus	N/A	TRANSCRIPTION FACTOR BINDING SITE	N/A	N/A	N/A	Myog	N/A	N/A	N/A	24194598	JASPAR	mm8	1	chr2	93571939	93571949
OREG0974943	Mus musculus	N/A	TRANSCRIPTION FACTOR BINDING SITE	N/A	N/A	N/A	Myog	N/A	N/A	N/A	24194598	JASPAR	mm9	1	chr2	93611257	93611267
OREG0974944	Mus musculus	N/A	TRANSCRIPTION FACTOR BINDING SITE	N/A	N/A	N/A	Myog	N/A	N/A	N/A	24194598	JASPAR	mm10	-1	chr2	101762588	101762598
OREG0974944	Mus musculus	N/A	TRANSCRIPTION FACTOR BINDING SITE	N/A	N/A	N/A	Myog	N/A	N/A	N/A	24194598	JASPAR	mm8	-1	chr2	101563427	101563437
OREG0974944	Mus musculus	N/A	TRANSCRIPTION FACTOR BINDING SITE	N/A	N/A	N/A	Myog	N/A	N/A	N/A	24194598	JASPAR	mm9	-1	chr2	101602745	101602755
OREG0974945	Mus musculus	N/A	TRANSCRIPTION FACTOR BINDING SITE	N/A	N/A	N/A	Myog	N/A	N/A	N/A	24194598	JASPAR	mm10	1	chr2	102896910	102896920
OREG0974945	Mus musculus	N/A	TRANSCRIPTION FACTOR BINDING SITE	N/A	N/A	N/A	Myog	N/A	N/A	N/A	24194598	JASPAR	mm8	1	chr2	102697749	102697759
OREG0974945	Mus musculus	N/A	TRANSCRIPTION FACTOR BINDING SITE	N/A	N/A	N/A	Myog	N/A	N/A	N/A	24194598	JASPAR	mm9	1	chr2	102737067	102737077
OREG0974946	Mus musculus	N/A	TRANSCRIPTION FACTOR BINDING SITE	N/A	N/A	N/A	Myog	N/A	N/A	N/A	24194598	JASPAR	mm10	-1	chr2	112246341	112246351
OREG0974946	Mus musculus	N/A	TRANSCRIPTION FACTOR BINDING SITE	N/A	N/A	N/A	Myog	N/A	N/A	N/A	24194598	JASPAR	mm8	-1	chr2	112047180	112047190
OREG0974946	Mus musculus	N/A	TRANSCRIPTION FACTOR BINDING SITE	N/A	N/A	N/A	Myog	N/A	N/A	N/A	24194598	JASPAR	mm9	-1	chr2	112086498	112086508
OREG0974947	Mus musculus	N/A	TRANSCRIPTION FACTOR BINDING SITE	N/A	N/A	N/A	Myog	N/A	N/A	N/A	24194598	JASPAR	mm10	-1	chr2	120149845	120149855
OREG0974947	Mus musculus	N/A	TRANSCRIPTION FACTOR BINDING SITE	N/A	N/A	N/A	Myog	N/A	N/A	N/A	24194598	JASPAR	mm8	-1	chr2	119841286	119841296
OREG0974947	Mus musculus	N/A	TRANSCRIPTION FACTOR BINDING SITE	N/A	N/A	N/A	Myog	N/A	N/A	N/A	24194598	JASPAR	mm9	-1	chr2	119975581	119975591
OREG0974948	Mus musculus	N/A	TRANSCRIPTION FACTOR BINDING SITE	N/A	N/A	N/A	Myog	N/A	N/A	N/A	24194598	JASPAR	mm10	-1	chr2	120149857	120149867
OREG0974948	Mus musculus	N/A	TRANSCRIPTION FACTOR BINDING SITE	N/A	N/A	N/A	Myog	N/A	N/A	N/A	24194598	JASPAR	mm8	-1	chr2	119841298	119841308
OREG0974948	Mus musculus	N/A	TRANSCRIPTION FACTOR BINDING SITE	N/A	N/A	N/A	Myog	N/A	N/A	N/A	24194598	JASPAR	mm9	-1	chr2	119975593	119975603
OREG0974949	Mus musculus	N/A	TRANSCRIPTION FACTOR BINDING SITE	N/A	N/A	N/A	Myog	N/A	N/A	N/A	24194598	JASPAR	mm10	1	chr2	125681979	125681989
OREG0974949	Mus musculus	N/A	TRANSCRIPTION FACTOR BINDING SITE	N/A	N/A	N/A	Myog	N/A	N/A	N/A	24194598	JASPAR	mm8	1	chr2	125373420	125373430
OREG0974949	Mus musculus	N/A	TRANSCRIPTION FACTOR BINDING SITE	N/A	N/A	N/A	Myog	N/A	N/A	N/A	24194598	JASPAR	mm9	1	chr2	125507715	125507725
OREG0974950	Mus musculus	N/A	TRANSCRIPTION FACTOR BINDING SITE	N/A	N/A	N/A	Myog	N/A	N/A	N/A	24194598	JASPAR	mm10	-1	chr2	128125781	128125791
OREG0974950	Mus musculus	N/A	TRANSCRIPTION FACTOR BINDING SITE	N/A	N/A	N/A	Myog	N/A	N/A	N/A	24194598	JASPAR	mm8	-1	chr2	127817222	127817232
OREG0974950	Mus musculus	N/A	TRANSCRIPTION FACTOR BINDING SITE	N/A	N/A	N/A	Myog	N/A	N/A	N/A	24194598	JASPAR	mm9	-1	chr2	127951517	127951527
OREG0974951	Mus musculus	N/A	TRANSCRIPTION FACTOR BINDING SITE	N/A	N/A	N/A	Myog	N/A	N/A	N/A	24194598	JASPAR	mm10	-1	chr2	131864609	131864619
OREG0974951	Mus musculus	N/A	TRANSCRIPTION FACTOR BINDING SITE	N/A	N/A	N/A	Myog	N/A	N/A	N/A	24194598	JASPAR	mm8	-1	chr2	131556050	131556060
OREG0974951	Mus musculus	N/A	TRANSCRIPTION FACTOR BINDING SITE	N/A	N/A	N/A	Myog	N/A	N/A	N/A	24194598	JASPAR	mm9	-1	chr2	131690345	131690355
OREG0974952	Mus musculus	N/A	TRANSCRIPTION FACTOR BINDING SITE	N/A	N/A	N/A	Myog	N/A	N/A	N/A	24194598	JASPAR	mm10	1	chr2	132293861	132293871
OREG0974952	Mus musculus	N/A	TRANSCRIPTION FACTOR BINDING SITE	N/A	N/A	N/A	Myog	N/A	N/A	N/A	24194598	JASPAR	mm8	1	chr2	131985302	131985312
OREG0974952	Mus musculus	N/A	TRANSCRIPTION FACTOR BINDING SITE	N/A	N/A	N/A	Myog	N/A	N/A	N/A	24194598	JASPAR	mm9	1	chr2	132119597	132119607
OREG0974953	Mus musculus	N/A	TRANSCRIPTION FACTOR BINDING SITE	N/A	N/A	N/A	Myog	N/A	N/A	N/A	24194598	JASPAR	mm10	1	chr2	132293904	132293914
OREG0974953	Mus musculus	N/A	TRANSCRIPTION FACTOR BINDING SITE	N/A	N/A	N/A	Myog	N/A	N/A	N/A	24194598	JASPAR	mm8	1	chr2	131985345	131985355
OREG0974953	Mus musculus	N/A	TRANSCRIPTION FACTOR BINDING SITE	N/A	N/A	N/A	Myog	N/A	N/A	N/A	24194598	JASPAR	mm9	1	chr2	132119640	132119650
OREG0974954	Mus musculus	N/A	TRANSCRIPTION FACTOR BINDING SITE	N/A	N/A	N/A	Myog	N/A	N/A	N/A	24194598	JASPAR	mm10	1	chr2	137101330	137101340
OREG0974954	Mus musculus	N/A	TRANSCRIPTION FACTOR BINDING SITE	N/A	N/A	N/A	Myog	N/A	N/A	N/A	24194598	JASPAR	mm8	1	chr2	136792771	136792781
OREG0974954	Mus musculus	N/A	TRANSCRIPTION FACTOR BINDING SITE	N/A	N/A	N/A	Myog	N/A	N/A	N/A	24194598	JASPAR	mm9	1	chr2	136927066	136927076
OREG0974955	Mus musculus	N/A	TRANSCRIPTION FACTOR BINDING SITE	N/A	N/A	N/A	Myog	N/A	N/A	N/A	24194598	JASPAR	mm10	1	chr2	137101363	137101373
OREG0974955	Mus musculus	N/A	TRANSCRIPTION FACTOR BINDING SITE	N/A	N/A	N/A	Myog	N/A	N/A	N/A	24194598	JASPAR	mm8	1	chr2	136792804	136792814
OREG0974955	Mus musculus	N/A	TRANSCRIPTION FACTOR BINDING SITE	N/A	N/A	N/A	Myog	N/A	N/A	N/A	24194598	JASPAR	mm9	1	chr2	136927099	136927109
OREG0974956	Mus musculus	N/A	TRANSCRIPTION FACTOR BINDING SITE	N/A	N/A	N/A	Myog	N/A	N/A	N/A	24194598	JASPAR	mm10	-1	chr2	148520165	148520175
OREG0974956	Mus musculus	N/A	TRANSCRIPTION FACTOR BINDING SITE	N/A	N/A	N/A	Myog	N/A	N/A	N/A	24194598	JASPAR	mm8	-1	chr2	148211606	148211616
OREG0974956	Mus musculus	N/A	TRANSCRIPTION FACTOR BINDING SITE	N/A	N/A	N/A	Myog	N/A	N/A	N/A	24194598	JASPAR	mm9	-1	chr2	148345901	148345911
OREG0974957	Mus musculus	N/A	TRANSCRIPTION FACTOR BINDING SITE	N/A	N/A	N/A	Myog	N/A	N/A	N/A	24194598	JASPAR	mm10	-1	chr2	151994422	151994432
OREG0974957	Mus musculus	N/A	TRANSCRIPTION FACTOR BINDING SITE	N/A	N/A	N/A	Myog	N/A	N/A	N/A	24194598	JASPAR	mm8	-1	chr2	151685863	151685873
OREG0974957	Mus musculus	N/A	TRANSCRIPTION FACTOR BINDING SITE	N/A	N/A	N/A	Myog	N/A	N/A	N/A	24194598	JASPAR	mm9	-1	chr2	151820158	151820168
OREG0974958	Mus musculus	N/A	TRANSCRIPTION FACTOR BINDING SITE	N/A	N/A	N/A	Myog	N/A	N/A	N/A	24194598	JASPAR	mm10	-1	chr2	152104865	152104875
OREG0974958	Mus musculus	N/A	TRANSCRIPTION FACTOR BINDING SITE	N/A	N/A	N/A	Myog	N/A	N/A	N/A	24194598	JASPAR	mm8	-1	chr2	151796306	151796316
OREG0974958	Mus musculus	N/A	TRANSCRIPTION FACTOR BINDING SITE	N/A	N/A	N/A	Myog	N/A	N/A	N/A	24194598	JASPAR	mm9	-1	chr2	151930601	151930611
OREG0974959	Mus musculus	N/A	TRANSCRIPTION FACTOR BINDING SITE	N/A	N/A	N/A	Myog	N/A	N/A	N/A	24194598	JASPAR	mm10	-1	chr2	157514077	157514087
OREG0974959	Mus musculus	N/A	TRANSCRIPTION FACTOR BINDING SITE	N/A	N/A	N/A	Myog	N/A	N/A	N/A	24194598	JASPAR	mm8	-1	chr2	157205518	157205528
OREG0974959	Mus musculus	N/A	TRANSCRIPTION FACTOR BINDING SITE	N/A	N/A	N/A	Myog	N/A	N/A	N/A	24194598	JASPAR	mm9	-1	chr2	157339813	157339823
OREG0974960	Mus musculus	N/A	TRANSCRIPTION FACTOR BINDING SITE	N/A	N/A	N/A	Myog	N/A	N/A	N/A	24194598	JASPAR	mm10	1	chr2	158203901	158203911
OREG0974960	Mus musculus	N/A	TRANSCRIPTION FACTOR BINDING SITE	N/A	N/A	N/A	Myog	N/A	N/A	N/A	24194598	JASPAR	mm8	1	chr2	157895342	157895352
OREG0974960	Mus musculus	N/A	TRANSCRIPTION FACTOR BINDING SITE	N/A	N/A	N/A	Myog	N/A	N/A	N/A	24194598	JASPAR	mm9	1	chr2	158029637	158029647
OREG0974961	Mus musculus	N/A	TRANSCRIPTION FACTOR BINDING SITE	N/A	N/A	N/A	Myog	N/A	N/A	N/A	24194598	JASPAR	mm10	-1	chr2	160891957	160891967
OREG0974961	Mus musculus	N/A	TRANSCRIPTION FACTOR BINDING SITE	N/A	N/A	N/A	Myog	N/A	N/A	N/A	24194598	JASPAR	mm8	-1	chr2	160583398	160583408
OREG0974961	Mus musculus	N/A	TRANSCRIPTION FACTOR BINDING SITE	N/A	N/A	N/A	Myog	N/A	N/A	N/A	24194598	JASPAR	mm9	-1	chr2	160717693	160717703
OREG0974962	Mus musculus	N/A	TRANSCRIPTION FACTOR BINDING SITE	N/A	N/A	N/A	Myog	N/A	N/A	N/A	24194598	JASPAR	mm10	1	chr2	165277376	165277386
OREG0974962	Mus musculus	N/A	TRANSCRIPTION FACTOR BINDING SITE	N/A	N/A	N/A	Myog	N/A	N/A	N/A	24194598	JASPAR	mm8	1	chr2	164968581	164968591
OREG0974962	Mus musculus	N/A	TRANSCRIPTION FACTOR BINDING SITE	N/A	N/A	N/A	Myog	N/A	N/A	N/A	24194598	JASPAR	mm9	1	chr2	165102876	165102886
OREG0974963	Mus musculus	N/A	TRANSCRIPTION FACTOR BINDING SITE	N/A	N/A	N/A	Myog	N/A	N/A	N/A	24194598	JASPAR	mm10	-1	chr2	167120444	167120454
OREG0974963	Mus musculus	N/A	TRANSCRIPTION FACTOR BINDING SITE	N/A	N/A	N/A	Myog	N/A	N/A	N/A	24194598	JASPAR	mm8	-1	chr2	166811649	166811659
OREG0974963	Mus musculus	N/A	TRANSCRIPTION FACTOR BINDING SITE	N/A	N/A	N/A	Myog	N/A	N/A	N/A	24194598	JASPAR	mm9	-1	chr2	166945944	166945954
OREG0974964	Mus musculus	N/A	TRANSCRIPTION FACTOR BINDING SITE	N/A	N/A	N/A	Myog	N/A	N/A	N/A	24194598	JASPAR	mm10	-1	chr2	174291488	174291498
OREG0974964	Mus musculus	N/A	TRANSCRIPTION FACTOR BINDING SITE	N/A	N/A	N/A	Myog	N/A	N/A	N/A	24194598	JASPAR	mm8	-1	chr2	173934427	173934437
OREG0974964	Mus musculus	N/A	TRANSCRIPTION FACTOR BINDING SITE	N/A	N/A	N/A	Myog	N/A	N/A	N/A	24194598	JASPAR	mm9	-1	chr2	174116989	174116999
OREG0974965	Mus musculus	N/A	TRANSCRIPTION FACTOR BINDING SITE	N/A	N/A	N/A	Myog	N/A	N/A	N/A	24194598	JASPAR	mm10	1	chr2	180222345	180222355
OREG0974965	Mus musculus	N/A	TRANSCRIPTION FACTOR BINDING SITE	N/A	N/A	N/A	Myog	N/A	N/A	N/A	24194598	JASPAR	mm8	1	chr2	180151753	180151763
OREG0974965	Mus musculus	N/A	TRANSCRIPTION FACTOR BINDING SITE	N/A	N/A	N/A	Myog	N/A	N/A	N/A	24194598	JASPAR	mm9	1	chr2	179957050	179957060
OREG0974966	Mus musculus	N/A	TRANSCRIPTION FACTOR BINDING SITE	N/A	N/A	N/A	Myog	N/A	N/A	N/A	24194598	JASPAR	mm10	1	chr3	7369901	7369911
OREG0974966	Mus musculus	N/A	TRANSCRIPTION FACTOR BINDING SITE	N/A	N/A	N/A	Myog	N/A	N/A	N/A	24194598	JASPAR	mm8	1	chr3	7352974	7352984
OREG0974966	Mus musculus	N/A	TRANSCRIPTION FACTOR BINDING SITE	N/A	N/A	N/A	Myog	N/A	N/A	N/A	24194598	JASPAR	mm9	1	chr3	7369901	7369911
OREG0974967	Mus musculus	N/A	TRANSCRIPTION FACTOR BINDING SITE	N/A	N/A	N/A	Myog	N/A	N/A	N/A	24194598	JASPAR	mm10	-1	chr3	9887033	9887043
OREG0974967	Mus musculus	N/A	TRANSCRIPTION FACTOR BINDING SITE	N/A	N/A	N/A	Myog	N/A	N/A	N/A	24194598	JASPAR	mm8	-1	chr3	9869565	9869575
OREG0974967	Mus musculus	N/A	TRANSCRIPTION FACTOR BINDING SITE	N/A	N/A	N/A	Myog	N/A	N/A	N/A	24194598	JASPAR	mm9	-1	chr3	9887033	9887043
OREG0974968	Mus musculus	N/A	TRANSCRIPTION FACTOR BINDING SITE	N/A	N/A	N/A	Myog	N/A	N/A	N/A	24194598	JASPAR	mm10	1	chr3	9887084	9887094
OREG0974968	Mus musculus	N/A	TRANSCRIPTION FACTOR BINDING SITE	N/A	N/A	N/A	Myog	N/A	N/A	N/A	24194598	JASPAR	mm8	1	chr3	9869616	9869626
OREG0974968	Mus musculus	N/A	TRANSCRIPTION FACTOR BINDING SITE	N/A	N/A	N/A	Myog	N/A	N/A	N/A	24194598	JASPAR	mm9	1	chr3	9887084	9887094
OREG0974969	Mus musculus	N/A	TRANSCRIPTION FACTOR BINDING SITE	N/A	N/A	N/A	Myog	N/A	N/A	N/A	24194598	JASPAR	mm10	1	chr3	9887097	9887107
OREG0974969	Mus musculus	N/A	TRANSCRIPTION FACTOR BINDING SITE	N/A	N/A	N/A	Myog	N/A	N/A	N/A	24194598	JASPAR	mm8	1	chr3	9869629	9869639
OREG0974969	Mus musculus	N/A	TRANSCRIPTION FACTOR BINDING SITE	N/A	N/A	N/A	Myog	N/A	N/A	N/A	24194598	JASPAR	mm9	1	chr3	9887097	9887107
OREG0974970	Mus musculus	N/A	TRANSCRIPTION FACTOR BINDING SITE	N/A	N/A	N/A	Myog	N/A	N/A	N/A	24194598	JASPAR	mm10	1	chr3	19188253	19188263
OREG0974970	Mus musculus	N/A	TRANSCRIPTION FACTOR BINDING SITE	N/A	N/A	N/A	Myog	N/A	N/A	N/A	24194598	JASPAR	mm8	1	chr3	19380404	19380414
OREG0974970	Mus musculus	N/A	TRANSCRIPTION FACTOR BINDING SITE	N/A	N/A	N/A	Myog	N/A	N/A	N/A	24194598	JASPAR	mm9	1	chr3	19088253	19088263
OREG0974971	Mus musculus	N/A	TRANSCRIPTION FACTOR BINDING SITE	N/A	N/A	N/A	Myog	N/A	N/A	N/A	24194598	JASPAR	mm10	-1	chr3	19264982	19264992
OREG0974971	Mus musculus	N/A	TRANSCRIPTION FACTOR BINDING SITE	N/A	N/A	N/A	Myog	N/A	N/A	N/A	24194598	JASPAR	mm8	-1	chr3	19457133	19457143
OREG0974971	Mus musculus	N/A	TRANSCRIPTION FACTOR BINDING SITE	N/A	N/A	N/A	Myog	N/A	N/A	N/A	24194598	JASPAR	mm9	-1	chr3	19164982	19164992
OREG0974972	Mus musculus	N/A	TRANSCRIPTION FACTOR BINDING SITE	N/A	N/A	N/A	Myog	N/A	N/A	N/A	24194598	JASPAR	mm10	-1	chr3	21819247	21819257
OREG0974972	Mus musculus	N/A	TRANSCRIPTION FACTOR BINDING SITE	N/A	N/A	N/A	Myog	N/A	N/A	N/A	24194598	JASPAR	mm8	-1	chr3	22010320	22010330
OREG0974972	Mus musculus	N/A	TRANSCRIPTION FACTOR BINDING SITE	N/A	N/A	N/A	Myog	N/A	N/A	N/A	24194598	JASPAR	mm9	-1	chr3	21718169	21718179
OREG0974973	Mus musculus	N/A	TRANSCRIPTION FACTOR BINDING SITE	N/A	N/A	N/A	Myog	N/A	N/A	N/A	24194598	JASPAR	mm10	1	chr3	21819307	21819317
OREG0974973	Mus musculus	N/A	TRANSCRIPTION FACTOR BINDING SITE	N/A	N/A	N/A	Myog	N/A	N/A	N/A	24194598	JASPAR	mm8	1	chr3	22010380	22010390
OREG0974973	Mus musculus	N/A	TRANSCRIPTION FACTOR BINDING SITE	N/A	N/A	N/A	Myog	N/A	N/A	N/A	24194598	JASPAR	mm9	1	chr3	21718229	21718239
OREG0974974	Mus musculus	N/A	TRANSCRIPTION FACTOR BINDING SITE	N/A	N/A	N/A	Myog	N/A	N/A	N/A	24194598	JASPAR	mm10	1	chr3	27617839	27617849
OREG0974974	Mus musculus	N/A	TRANSCRIPTION FACTOR BINDING SITE	N/A	N/A	N/A	Myog	N/A	N/A	N/A	24194598	JASPAR	mm8	1	chr3	27808912	27808922
OREG0974974	Mus musculus	N/A	TRANSCRIPTION FACTOR BINDING SITE	N/A	N/A	N/A	Myog	N/A	N/A	N/A	24194598	JASPAR	mm9	1	chr3	27516761	27516771
OREG0974975	Mus musculus	N/A	TRANSCRIPTION FACTOR BINDING SITE	N/A	N/A	N/A	Myog	N/A	N/A	N/A	24194598	JASPAR	mm10	-1	chr3	31079498	31079508
OREG0974975	Mus musculus	N/A	TRANSCRIPTION FACTOR BINDING SITE	N/A	N/A	N/A	Myog	N/A	N/A	N/A	24194598	JASPAR	mm8	-1	chr3	31270376	31270386
OREG0974975	Mus musculus	N/A	TRANSCRIPTION FACTOR BINDING SITE	N/A	N/A	N/A	Myog	N/A	N/A	N/A	24194598	JASPAR	mm9	-1	chr3	30978420	30978430
OREG0974976	Mus musculus	N/A	TRANSCRIPTION FACTOR BINDING SITE	N/A	N/A	N/A	Myog	N/A	N/A	N/A	24194598	JASPAR	mm10	1	chr3	36011408	36011418
OREG0974976	Mus musculus	N/A	TRANSCRIPTION FACTOR BINDING SITE	N/A	N/A	N/A	Myog	N/A	N/A	N/A	24194598	JASPAR	mm8	1	chr3	36202957	36202967
OREG0974976	Mus musculus	N/A	TRANSCRIPTION FACTOR BINDING SITE	N/A	N/A	N/A	Myog	N/A	N/A	N/A	24194598	JASPAR	mm9	1	chr3	35910330	35910340
OREG0974977	Mus musculus	N/A	TRANSCRIPTION FACTOR BINDING SITE	N/A	N/A	N/A	Myog	N/A	N/A	N/A	24194598	JASPAR	mm10	-1	chr3	36011436	36011446
OREG0974977	Mus musculus	N/A	TRANSCRIPTION FACTOR BINDING SITE	N/A	N/A	N/A	Myog	N/A	N/A	N/A	24194598	JASPAR	mm8	-1	chr3	36202985	36202995
OREG0974977	Mus musculus	N/A	TRANSCRIPTION FACTOR BINDING SITE	N/A	N/A	N/A	Myog	N/A	N/A	N/A	24194598	JASPAR	mm9	-1	chr3	35910358	35910368
OREG0974978	Mus musculus	N/A	TRANSCRIPTION FACTOR BINDING SITE	N/A	N/A	N/A	Myog	N/A	N/A	N/A	24194598	JASPAR	mm10	-1	chr3	37672333	37672343
OREG0974978	Mus musculus	N/A	TRANSCRIPTION FACTOR BINDING SITE	N/A	N/A	N/A	Myog	N/A	N/A	N/A	24194598	JASPAR	mm8	-1	chr3	37863882	37863892
OREG0974978	Mus musculus	N/A	TRANSCRIPTION FACTOR BINDING SITE	N/A	N/A	N/A	Myog	N/A	N/A	N/A	24194598	JASPAR	mm9	-1	chr3	37571255	37571265
OREG0974979	Mus musculus	N/A	TRANSCRIPTION FACTOR BINDING SITE	N/A	N/A	N/A	Myog	N/A	N/A	N/A	24194598	JASPAR	mm10	1	chr3	37672403	37672413
OREG0974979	Mus musculus	N/A	TRANSCRIPTION FACTOR BINDING SITE	N/A	N/A	N/A	Myog	N/A	N/A	N/A	24194598	JASPAR	mm8	1	chr3	37863952	37863962
OREG0974979	Mus musculus	N/A	TRANSCRIPTION FACTOR BINDING SITE	N/A	N/A	N/A	Myog	N/A	N/A	N/A	24194598	JASPAR	mm9	1	chr3	37571325	37571335
OREG0974980	Mus musculus	N/A	TRANSCRIPTION FACTOR BINDING SITE	N/A	N/A	N/A	Myog	N/A	N/A	N/A	24194598	JASPAR	mm10	-1	chr3	57520211	57520221
OREG0974980	Mus musculus	N/A	TRANSCRIPTION FACTOR BINDING SITE	N/A	N/A	N/A	Myog	N/A	N/A	N/A	24194598	JASPAR	mm8	-1	chr3	57608140	57608150
OREG0974980	Mus musculus	N/A	TRANSCRIPTION FACTOR BINDING SITE	N/A	N/A	N/A	Myog	N/A	N/A	N/A	24194598	JASPAR	mm9	-1	chr3	57324133	57324143
OREG0974981	Mus musculus	N/A	TRANSCRIPTION FACTOR BINDING SITE	N/A	N/A	N/A	Myog	N/A	N/A	N/A	24194598	JASPAR	mm10	1	chr3	57652660	57652670
OREG0974981	Mus musculus	N/A	TRANSCRIPTION FACTOR BINDING SITE	N/A	N/A	N/A	Myog	N/A	N/A	N/A	24194598	JASPAR	mm8	1	chr3	57740589	57740599
OREG0974981	Mus musculus	N/A	TRANSCRIPTION FACTOR BINDING SITE	N/A	N/A	N/A	Myog	N/A	N/A	N/A	24194598	JASPAR	mm9	1	chr3	57456582	57456592
OREG0974982	Mus musculus	N/A	TRANSCRIPTION FACTOR BINDING SITE	N/A	N/A	N/A	Myog	N/A	N/A	N/A	24194598	JASPAR	mm10	-1	chr3	68508858	68508868
OREG0974982	Mus musculus	N/A	TRANSCRIPTION FACTOR BINDING SITE	N/A	N/A	N/A	Myog	N/A	N/A	N/A	24194598	JASPAR	mm8	-1	chr3	68596787	68596797
OREG0974982	Mus musculus	N/A	TRANSCRIPTION FACTOR BINDING SITE	N/A	N/A	N/A	Myog	N/A	N/A	N/A	24194598	JASPAR	mm9	-1	chr3	68312780	68312790
OREG0974983	Mus musculus	N/A	TRANSCRIPTION FACTOR BINDING SITE	N/A	N/A	N/A	Myog	N/A	N/A	N/A	24194598	JASPAR	mm10	-1	chr3	81036515	81036525
OREG0974983	Mus musculus	N/A	TRANSCRIPTION FACTOR BINDING SITE	N/A	N/A	N/A	Myog	N/A	N/A	N/A	24194598	JASPAR	mm8	-1	chr3	81122442	81122452
OREG0974983	Mus musculus	N/A	TRANSCRIPTION FACTOR BINDING SITE	N/A	N/A	N/A	Myog	N/A	N/A	N/A	24194598	JASPAR	mm9	-1	chr3	80840437	80840447
OREG0974984	Mus musculus	N/A	TRANSCRIPTION FACTOR BINDING SITE	N/A	N/A	N/A	Myog	N/A	N/A	N/A	24194598	JASPAR	mm10	1	chr3	84062014	84062024
OREG0974984	Mus musculus	N/A	TRANSCRIPTION FACTOR BINDING SITE	N/A	N/A	N/A	Myog	N/A	N/A	N/A	24194598	JASPAR	mm8	1	chr3	84147941	84147951
OREG0974984	Mus musculus	N/A	TRANSCRIPTION FACTOR BINDING SITE	N/A	N/A	N/A	Myog	N/A	N/A	N/A	24194598	JASPAR	mm9	1	chr3	83865936	83865946
OREG0974985	Mus musculus	N/A	TRANSCRIPTION FACTOR BINDING SITE	N/A	N/A	N/A	Myog	N/A	N/A	N/A	24194598	JASPAR	mm10	1	chr3	87972480	87972490
OREG0974985	Mus musculus	N/A	TRANSCRIPTION FACTOR BINDING SITE	N/A	N/A	N/A	Myog	N/A	N/A	N/A	24194598	JASPAR	mm8	1	chr3	88058407	88058417
OREG0974985	Mus musculus	N/A	TRANSCRIPTION FACTOR BINDING SITE	N/A	N/A	N/A	Myog	N/A	N/A	N/A	24194598	JASPAR	mm9	1	chr3	87776402	87776412
OREG0974986	Mus musculus	N/A	TRANSCRIPTION FACTOR BINDING SITE	N/A	N/A	N/A	Myog	N/A	N/A	N/A	24194598	JASPAR	mm10	1	chr3	87973831	87973841
OREG0974986	Mus musculus	N/A	TRANSCRIPTION FACTOR BINDING SITE	N/A	N/A	N/A	Myog	N/A	N/A	N/A	24194598	JASPAR	mm8	1	chr3	88059758	88059768
OREG0974986	Mus musculus	N/A	TRANSCRIPTION FACTOR BINDING SITE	N/A	N/A	N/A	Myog	N/A	N/A	N/A	24194598	JASPAR	mm9	1	chr3	87777753	87777763
OREG0974987	Mus musculus	N/A	TRANSCRIPTION FACTOR BINDING SITE	N/A	N/A	N/A	Myog	N/A	N/A	N/A	24194598	JASPAR	mm10	-1	chr3	88615989	88615999
OREG0974987	Mus musculus	N/A	TRANSCRIPTION FACTOR BINDING SITE	N/A	N/A	N/A	Myog	N/A	N/A	N/A	24194598	JASPAR	mm8	-1	chr3	88701916	88701926
OREG0974987	Mus musculus	N/A	TRANSCRIPTION FACTOR BINDING SITE	N/A	N/A	N/A	Myog	N/A	N/A	N/A	24194598	JASPAR	mm9	-1	chr3	88419911	88419921
OREG0974988	Mus musculus	N/A	TRANSCRIPTION FACTOR BINDING SITE	N/A	N/A	N/A	Myog	N/A	N/A	N/A	24194598	JASPAR	mm10	-1	chr3	90537710	90537720
OREG0974988	Mus musculus	N/A	TRANSCRIPTION FACTOR BINDING SITE	N/A	N/A	N/A	Myog	N/A	N/A	N/A	24194598	JASPAR	mm8	-1	chr3	90623637	90623647
OREG0974988	Mus musculus	N/A	TRANSCRIPTION FACTOR BINDING SITE	N/A	N/A	N/A	Myog	N/A	N/A	N/A	24194598	JASPAR	mm9	-1	chr3	90341632	90341642
OREG0974989	Mus musculus	N/A	TRANSCRIPTION FACTOR BINDING SITE	N/A	N/A	N/A	Myog	N/A	N/A	N/A	24194598	JASPAR	mm10	1	chr3	96278102	96278112
OREG0974989	Mus musculus	N/A	TRANSCRIPTION FACTOR BINDING SITE	N/A	N/A	N/A	Myog	N/A	N/A	N/A	24194598	JASPAR	mm8	1	chr3	96363507	96363517
OREG0974989	Mus musculus	N/A	TRANSCRIPTION FACTOR BINDING SITE	N/A	N/A	N/A	Myog	N/A	N/A	N/A	24194598	JASPAR	mm9	1	chr3	96082025	96082035
OREG0974990	Mus musculus	N/A	TRANSCRIPTION FACTOR BINDING SITE	N/A	N/A	N/A	Myog	N/A	N/A	N/A	24194598	JASPAR	mm10	-1	chr3	96555485	96555495
OREG0974990	Mus musculus	N/A	TRANSCRIPTION FACTOR BINDING SITE	N/A	N/A	N/A	Myog	N/A	N/A	N/A	24194598	JASPAR	mm8	-1	chr3	96640890	96640900
OREG0974990	Mus musculus	N/A	TRANSCRIPTION FACTOR BINDING SITE	N/A	N/A	N/A	Myog	N/A	N/A	N/A	24194598	JASPAR	mm9	-1	chr3	96359408	96359418
OREG0974991	Mus musculus	N/A	TRANSCRIPTION FACTOR BINDING SITE	N/A	N/A	N/A	Myog	N/A	N/A	N/A	24194598	JASPAR	mm10	-1	chr3	97935098	97935108
OREG0974991	Mus musculus	N/A	TRANSCRIPTION FACTOR BINDING SITE	N/A	N/A	N/A	Myog	N/A	N/A	N/A	24194598	JASPAR	mm8	-1	chr3	98020503	98020513
OREG0974991	Mus musculus	N/A	TRANSCRIPTION FACTOR BINDING SITE	N/A	N/A	N/A	Myog	N/A	N/A	N/A	24194598	JASPAR	mm9	-1	chr3	97739021	97739031
OREG0974992	Mus musculus	N/A	TRANSCRIPTION FACTOR BINDING SITE	N/A	N/A	N/A	Myog	N/A	N/A	N/A	24194598	JASPAR	mm10	-1	chr3	99513067	99513077
OREG0974992	Mus musculus	N/A	TRANSCRIPTION FACTOR BINDING SITE	N/A	N/A	N/A	Myog	N/A	N/A	N/A	24194598	JASPAR	mm8	-1	chr3	99642128	99642138
OREG0974992	Mus musculus	N/A	TRANSCRIPTION FACTOR BINDING SITE	N/A	N/A	N/A	Myog	N/A	N/A	N/A	24194598	JASPAR	mm9	-1	chr3	99316990	99317000
OREG0974993	Mus musculus	N/A	TRANSCRIPTION FACTOR BINDING SITE	N/A	N/A	N/A	Myog	N/A	N/A	N/A	24194598	JASPAR	mm10	-1	chr3	99854778	99854788
OREG0974993	Mus musculus	N/A	TRANSCRIPTION FACTOR BINDING SITE	N/A	N/A	N/A	Myog	N/A	N/A	N/A	24194598	JASPAR	mm8	-1	chr3	99983839	99983849
OREG0974993	Mus musculus	N/A	TRANSCRIPTION FACTOR BINDING SITE	N/A	N/A	N/A	Myog	N/A	N/A	N/A	24194598	JASPAR	mm9	-1	chr3	99658701	99658711
OREG0974994	Mus musculus	N/A	TRANSCRIPTION FACTOR BINDING SITE	N/A	N/A	N/A	Myog	N/A	N/A	N/A	24194598	JASPAR	mm10	1	chr3	101510803	101510813
OREG0974994	Mus musculus	N/A	TRANSCRIPTION FACTOR BINDING SITE	N/A	N/A	N/A	Myog	N/A	N/A	N/A	24194598	JASPAR	mm8	1	chr3	101639864	101639874
OREG0974994	Mus musculus	N/A	TRANSCRIPTION FACTOR BINDING SITE	N/A	N/A	N/A	Myog	N/A	N/A	N/A	24194598	JASPAR	mm9	1	chr3	101314726	101314736
OREG0974995	Mus musculus	N/A	TRANSCRIPTION FACTOR BINDING SITE	N/A	N/A	N/A	Myog	N/A	N/A	N/A	24194598	JASPAR	mm10	1	chr3	101510827	101510837
OREG0974995	Mus musculus	N/A	TRANSCRIPTION FACTOR BINDING SITE	N/A	N/A	N/A	Myog	N/A	N/A	N/A	24194598	JASPAR	mm8	1	chr3	101639888	101639898
OREG0974995	Mus musculus	N/A	TRANSCRIPTION FACTOR BINDING SITE	N/A	N/A	N/A	Myog	N/A	N/A	N/A	24194598	JASPAR	mm9	1	chr3	101314750	101314760
OREG0974996	Mus musculus	N/A	TRANSCRIPTION FACTOR BINDING SITE	N/A	N/A	N/A	Myog	N/A	N/A	N/A	24194598	JASPAR	mm10	1	chr3	101510864	101510874
OREG0974996	Mus musculus	N/A	TRANSCRIPTION FACTOR BINDING SITE	N/A	N/A	N/A	Myog	N/A	N/A	N/A	24194598	JASPAR	mm8	1	chr3	101639925	101639935
OREG0974996	Mus musculus	N/A	TRANSCRIPTION FACTOR BINDING SITE	N/A	N/A	N/A	Myog	N/A	N/A	N/A	24194598	JASPAR	mm9	1	chr3	101314787	101314797
OREG0974997	Mus musculus	N/A	TRANSCRIPTION FACTOR BINDING SITE	N/A	N/A	N/A	Myog	N/A	N/A	N/A	24194598	JASPAR	mm10	-1	chr3	102063404	102063414
OREG0974997	Mus musculus	N/A	TRANSCRIPTION FACTOR BINDING SITE	N/A	N/A	N/A	Myog	N/A	N/A	N/A	24194598	JASPAR	mm8	-1	chr3	102192465	102192475
OREG0974997	Mus musculus	N/A	TRANSCRIPTION FACTOR BINDING SITE	N/A	N/A	N/A	Myog	N/A	N/A	N/A	24194598	JASPAR	mm9	-1	chr3	101867327	101867337
OREG0974998	Mus musculus	N/A	TRANSCRIPTION FACTOR BINDING SITE	N/A	N/A	N/A	Myog	N/A	N/A	N/A	24194598	JASPAR	mm10	-1	chr3	105876170	105876180
OREG0974998	Mus musculus	N/A	TRANSCRIPTION FACTOR BINDING SITE	N/A	N/A	N/A	Myog	N/A	N/A	N/A	24194598	JASPAR	mm8	-1	chr3	106004226	106004236
OREG0974998	Mus musculus	N/A	TRANSCRIPTION FACTOR BINDING SITE	N/A	N/A	N/A	Myog	N/A	N/A	N/A	24194598	JASPAR	mm9	-1	chr3	105679088	105679098
OREG0974999	Mus musculus	N/A	TRANSCRIPTION FACTOR BINDING SITE	N/A	N/A	N/A	Myog	N/A	N/A	N/A	24194598	JASPAR	mm10	-1	chr3	108117415	108117425
OREG0974999	Mus musculus	N/A	TRANSCRIPTION FACTOR BINDING SITE	N/A	N/A	N/A	Myog	N/A	N/A	N/A	24194598	JASPAR	mm8	-1	chr3	108245471	108245481
OREG0974999	Mus musculus	N/A	TRANSCRIPTION FACTOR BINDING SITE	N/A	N/A	N/A	Myog	N/A	N/A	N/A	24194598	JASPAR	mm9	-1	chr3	107920333	107920343
OREG0975000	Mus musculus	N/A	TRANSCRIPTION FACTOR BINDING SITE	N/A	N/A	N/A	Myog	N/A	N/A	N/A	24194598	JASPAR	mm10	1	chr3	115875879	115875889
OREG0975000	Mus musculus	N/A	TRANSCRIPTION FACTOR BINDING SITE	N/A	N/A	N/A	Myog	N/A	N/A	N/A	24194598	JASPAR	mm8	1	chr3	115867883	115867893
OREG0975000	Mus musculus	N/A	TRANSCRIPTION FACTOR BINDING SITE	N/A	N/A	N/A	Myog	N/A	N/A	N/A	24194598	JASPAR	mm9	1	chr3	115578797	115578807
OREG0975001	Mus musculus	N/A	TRANSCRIPTION FACTOR BINDING SITE	N/A	N/A	N/A	Myog	N/A	N/A	N/A	24194598	JASPAR	mm10	1	chr3	122413916	122413926
OREG0975001	Mus musculus	N/A	TRANSCRIPTION FACTOR BINDING SITE	N/A	N/A	N/A	Myog	N/A	N/A	N/A	24194598	JASPAR	mm8	1	chr3	122405938	122405948
OREG0975001	Mus musculus	N/A	TRANSCRIPTION FACTOR BINDING SITE	N/A	N/A	N/A	Myog	N/A	N/A	N/A	24194598	JASPAR	mm9	1	chr3	122116834	122116844
OREG0975002	Mus musculus	N/A	TRANSCRIPTION FACTOR BINDING SITE	N/A	N/A	N/A	Myog	N/A	N/A	N/A	24194598	JASPAR	mm10	-1	chr3	123139809	123139819
OREG0975002	Mus musculus	N/A	TRANSCRIPTION FACTOR BINDING SITE	N/A	N/A	N/A	Myog	N/A	N/A	N/A	24194598	JASPAR	mm8	-1	chr3	123131831	123131841
OREG0975002	Mus musculus	N/A	TRANSCRIPTION FACTOR BINDING SITE	N/A	N/A	N/A	Myog	N/A	N/A	N/A	24194598	JASPAR	mm9	-1	chr3	122842727	122842737
OREG0975003	Mus musculus	N/A	TRANSCRIPTION FACTOR BINDING SITE	N/A	N/A	N/A	Myog	N/A	N/A	N/A	24194598	JASPAR	mm10	1	chr3	123284501	123284511
OREG0975003	Mus musculus	N/A	TRANSCRIPTION FACTOR BINDING SITE	N/A	N/A	N/A	Myog	N/A	N/A	N/A	24194598	JASPAR	mm8	1	chr3	123276523	123276533
OREG0975003	Mus musculus	N/A	TRANSCRIPTION FACTOR BINDING SITE	N/A	N/A	N/A	Myog	N/A	N/A	N/A	24194598	JASPAR	mm9	1	chr3	122987419	122987429
OREG0975004	Mus musculus	N/A	TRANSCRIPTION FACTOR BINDING SITE	N/A	N/A	N/A	Myog	N/A	N/A	N/A	24194598	JASPAR	mm10	-1	chr3	130228384	130228394
OREG0975004	Mus musculus	N/A	TRANSCRIPTION FACTOR BINDING SITE	N/A	N/A	N/A	Myog	N/A	N/A	N/A	24194598	JASPAR	mm8	-1	chr3	130217539	130217549
OREG0975004	Mus musculus	N/A	TRANSCRIPTION FACTOR BINDING SITE	N/A	N/A	N/A	Myog	N/A	N/A	N/A	24194598	JASPAR	mm9	-1	chr3	129931302	129931312
OREG0975005	Mus musculus	N/A	TRANSCRIPTION FACTOR BINDING SITE	N/A	N/A	N/A	Myog	N/A	N/A	N/A	24194598	JASPAR	mm10	-1	chr3	131154721	131154731
OREG0975005	Mus musculus	N/A	TRANSCRIPTION FACTOR BINDING SITE	N/A	N/A	N/A	Myog	N/A	N/A	N/A	24194598	JASPAR	mm8	-1	chr3	131143876	131143886
OREG0975005	Mus musculus	N/A	TRANSCRIPTION FACTOR BINDING SITE	N/A	N/A	N/A	Myog	N/A	N/A	N/A	24194598	JASPAR	mm9	-1	chr3	130857639	130857649
OREG0975006	Mus musculus	N/A	TRANSCRIPTION FACTOR BINDING SITE	N/A	N/A	N/A	Myog	N/A	N/A	N/A	24194598	JASPAR	mm10	1	chr3	143384517	143384527
OREG0975006	Mus musculus	N/A	TRANSCRIPTION FACTOR BINDING SITE	N/A	N/A	N/A	Myog	N/A	N/A	N/A	24194598	JASPAR	mm8	1	chr3	143321903	143321913
OREG0975006	Mus musculus	N/A	TRANSCRIPTION FACTOR BINDING SITE	N/A	N/A	N/A	Myog	N/A	N/A	N/A	24194598	JASPAR	mm9	1	chr3	143047481	143047491
OREG0975007	Mus musculus	N/A	TRANSCRIPTION FACTOR BINDING SITE	N/A	N/A	N/A	Myog	N/A	N/A	N/A	24194598	JASPAR	mm10	-1	chr4	8846381	8846391
OREG0975007	Mus musculus	N/A	TRANSCRIPTION FACTOR BINDING SITE	N/A	N/A	N/A	Myog	N/A	N/A	N/A	24194598	JASPAR	mm8	-1	chr4	8773528	8773538
OREG0975007	Mus musculus	N/A	TRANSCRIPTION FACTOR BINDING SITE	N/A	N/A	N/A	Myog	N/A	N/A	N/A	24194598	JASPAR	mm9	-1	chr4	8773528	8773538
OREG0975008	Mus musculus	N/A	TRANSCRIPTION FACTOR BINDING SITE	N/A	N/A	N/A	Myog	N/A	N/A	N/A	24194598	JASPAR	mm10	-1	chr4	15266299	15266309
OREG0975008	Mus musculus	N/A	TRANSCRIPTION FACTOR BINDING SITE	N/A	N/A	N/A	Myog	N/A	N/A	N/A	24194598	JASPAR	mm8	-1	chr4	15193446	15193456
OREG0975008	Mus musculus	N/A	TRANSCRIPTION FACTOR BINDING SITE	N/A	N/A	N/A	Myog	N/A	N/A	N/A	24194598	JASPAR	mm9	-1	chr4	15193446	15193456
OREG0975009	Mus musculus	N/A	TRANSCRIPTION FACTOR BINDING SITE	N/A	N/A	N/A	Myog	N/A	N/A	N/A	24194598	JASPAR	mm10	-1	chr4	24991672	24991682
OREG0975009	Mus musculus	N/A	TRANSCRIPTION FACTOR BINDING SITE	N/A	N/A	N/A	Myog	N/A	N/A	N/A	24194598	JASPAR	mm8	-1	chr4	25082302	25082312
OREG0975009	Mus musculus	N/A	TRANSCRIPTION FACTOR BINDING SITE	N/A	N/A	N/A	Myog	N/A	N/A	N/A	24194598	JASPAR	mm9	-1	chr4	24918819	24918829
OREG0975010	Mus musculus	N/A	TRANSCRIPTION FACTOR BINDING SITE	N/A	N/A	N/A	Myog	N/A	N/A	N/A	24194598	JASPAR	mm10	1	chr4	25652111	25652121
OREG0975010	Mus musculus	N/A	TRANSCRIPTION FACTOR BINDING SITE	N/A	N/A	N/A	Myog	N/A	N/A	N/A	24194598	JASPAR	mm8	1	chr4	25742741	25742751
OREG0975010	Mus musculus	N/A	TRANSCRIPTION FACTOR BINDING SITE	N/A	N/A	N/A	Myog	N/A	N/A	N/A	24194598	JASPAR	mm9	1	chr4	25579258	25579268
OREG0975011	Mus musculus	N/A	TRANSCRIPTION FACTOR BINDING SITE	N/A	N/A	N/A	Myog	N/A	N/A	N/A	24194598	JASPAR	mm10	-1	chr4	43512828	43512838
OREG0975011	Mus musculus	N/A	TRANSCRIPTION FACTOR BINDING SITE	N/A	N/A	N/A	Myog	N/A	N/A	N/A	24194598	JASPAR	mm8	-1	chr4	43533928	43533938
OREG0975011	Mus musculus	N/A	TRANSCRIPTION FACTOR BINDING SITE	N/A	N/A	N/A	Myog	N/A	N/A	N/A	24194598	JASPAR	mm9	-1	chr4	43525700	43525710
OREG0975012	Mus musculus	N/A	TRANSCRIPTION FACTOR BINDING SITE	N/A	N/A	N/A	Myog	N/A	N/A	N/A	24194598	JASPAR	mm10	1	chr4	45212553	45212563
OREG0975012	Mus musculus	N/A	TRANSCRIPTION FACTOR BINDING SITE	N/A	N/A	N/A	Myog	N/A	N/A	N/A	24194598	JASPAR	mm8	1	chr4	45233653	45233663
OREG0975012	Mus musculus	N/A	TRANSCRIPTION FACTOR BINDING SITE	N/A	N/A	N/A	Myog	N/A	N/A	N/A	24194598	JASPAR	mm9	1	chr4	45225425	45225435
OREG0975013	Mus musculus	N/A	TRANSCRIPTION FACTOR BINDING SITE	N/A	N/A	N/A	Myog	N/A	N/A	N/A	24194598	JASPAR	mm10	-1	chr4	46039401	46039411
OREG0975013	Mus musculus	N/A	TRANSCRIPTION FACTOR BINDING SITE	N/A	N/A	N/A	Myog	N/A	N/A	N/A	24194598	JASPAR	mm8	-1	chr4	46060501	46060511
OREG0975013	Mus musculus	N/A	TRANSCRIPTION FACTOR BINDING SITE	N/A	N/A	N/A	Myog	N/A	N/A	N/A	24194598	JASPAR	mm9	-1	chr4	46052273	46052283
OREG0975014	Mus musculus	N/A	TRANSCRIPTION FACTOR BINDING SITE	N/A	N/A	N/A	Myog	N/A	N/A	N/A	24194598	JASPAR	mm10	-1	chr4	46039980	46039990
OREG0975014	Mus musculus	N/A	TRANSCRIPTION FACTOR BINDING SITE	N/A	N/A	N/A	Myog	N/A	N/A	N/A	24194598	JASPAR	mm8	-1	chr4	46061080	46061090
OREG0975014	Mus musculus	N/A	TRANSCRIPTION FACTOR BINDING SITE	N/A	N/A	N/A	Myog	N/A	N/A	N/A	24194598	JASPAR	mm9	-1	chr4	46052852	46052862
OREG0975015	Mus musculus	N/A	TRANSCRIPTION FACTOR BINDING SITE	N/A	N/A	N/A	Myog	N/A	N/A	N/A	24194598	JASPAR	mm10	1	chr4	47518933	47518943
OREG0975015	Mus musculus	N/A	TRANSCRIPTION FACTOR BINDING SITE	N/A	N/A	N/A	Myog	N/A	N/A	N/A	24194598	JASPAR	mm8	1	chr4	47540033	47540043
OREG0975015	Mus musculus	N/A	TRANSCRIPTION FACTOR BINDING SITE	N/A	N/A	N/A	Myog	N/A	N/A	N/A	24194598	JASPAR	mm9	1	chr4	47531805	47531815
OREG0975016	Mus musculus	N/A	TRANSCRIPTION FACTOR BINDING SITE	N/A	N/A	N/A	Myog	N/A	N/A	N/A	24194598	JASPAR	mm10	-1	chr4	53629140	53629150
OREG0975016	Mus musculus	N/A	TRANSCRIPTION FACTOR BINDING SITE	N/A	N/A	N/A	Myog	N/A	N/A	N/A	24194598	JASPAR	mm8	-1	chr4	53650240	53650250
OREG0975016	Mus musculus	N/A	TRANSCRIPTION FACTOR BINDING SITE	N/A	N/A	N/A	Myog	N/A	N/A	N/A	24194598	JASPAR	mm9	-1	chr4	53642012	53642022
OREG0975017	Mus musculus	N/A	TRANSCRIPTION FACTOR BINDING SITE	N/A	N/A	N/A	Myog	N/A	N/A	N/A	24194598	JASPAR	mm10	1	chr4	57550435	57550445
OREG0975017	Mus musculus	N/A	TRANSCRIPTION FACTOR BINDING SITE	N/A	N/A	N/A	Myog	N/A	N/A	N/A	24194598	JASPAR	mm8	1	chr4	57644489	57644499
OREG0975017	Mus musculus	N/A	TRANSCRIPTION FACTOR BINDING SITE	N/A	N/A	N/A	Myog	N/A	N/A	N/A	24194598	JASPAR	mm9	1	chr4	57563307	57563317
OREG0975018	Mus musculus	N/A	TRANSCRIPTION FACTOR BINDING SITE	N/A	N/A	N/A	Myog	N/A	N/A	N/A	24194598	JASPAR	mm10	-1	chr4	82035277	82035287
OREG0975018	Mus musculus	N/A	TRANSCRIPTION FACTOR BINDING SITE	N/A	N/A	N/A	Myog	N/A	N/A	N/A	24194598	JASPAR	mm8	-1	chr4	81506508	81506518
OREG0975018	Mus musculus	N/A	TRANSCRIPTION FACTOR BINDING SITE	N/A	N/A	N/A	Myog	N/A	N/A	N/A	24194598	JASPAR	mm9	-1	chr4	81681181	81681191
OREG0975019	Mus musculus	N/A	TRANSCRIPTION FACTOR BINDING SITE	N/A	N/A	N/A	Myog	N/A	N/A	N/A	24194598	JASPAR	mm10	1	chr4	84452831	84452841
OREG0975019	Mus musculus	N/A	TRANSCRIPTION FACTOR BINDING SITE	N/A	N/A	N/A	Myog	N/A	N/A	N/A	24194598	JASPAR	mm8	1	chr4	83924062	83924072
OREG0975019	Mus musculus	N/A	TRANSCRIPTION FACTOR BINDING SITE	N/A	N/A	N/A	Myog	N/A	N/A	N/A	24194598	JASPAR	mm9	1	chr4	84098735	84098745
OREG0975020	Mus musculus	N/A	TRANSCRIPTION FACTOR BINDING SITE	N/A	N/A	N/A	Myog	N/A	N/A	N/A	24194598	JASPAR	mm10	1	chr4	87900668	87900678
OREG0975020	Mus musculus	N/A	TRANSCRIPTION FACTOR BINDING SITE	N/A	N/A	N/A	Myog	N/A	N/A	N/A	24194598	JASPAR	mm8	1	chr4	87371899	87371909
OREG0975020	Mus musculus	N/A	TRANSCRIPTION FACTOR BINDING SITE	N/A	N/A	N/A	Myog	N/A	N/A	N/A	24194598	JASPAR	mm9	1	chr4	87546572	87546582
OREG0975021	Mus musculus	N/A	TRANSCRIPTION FACTOR BINDING SITE	N/A	N/A	N/A	Myog	N/A	N/A	N/A	24194598	JASPAR	mm10	1	chr4	88214068	88214078
OREG0975021	Mus musculus	N/A	TRANSCRIPTION FACTOR BINDING SITE	N/A	N/A	N/A	Myog	N/A	N/A	N/A	24194598	JASPAR	mm8	1	chr4	87685299	87685309
OREG0975021	Mus musculus	N/A	TRANSCRIPTION FACTOR BINDING SITE	N/A	N/A	N/A	Myog	N/A	N/A	N/A	24194598	JASPAR	mm9	1	chr4	87859972	87859982
OREG0975022	Mus musculus	N/A	TRANSCRIPTION FACTOR BINDING SITE	N/A	N/A	N/A	Myog	N/A	N/A	N/A	24194598	JASPAR	mm10	-1	chr4	89258011	89258021
OREG0975022	Mus musculus	N/A	TRANSCRIPTION FACTOR BINDING SITE	N/A	N/A	N/A	Myog	N/A	N/A	N/A	24194598	JASPAR	mm8	-1	chr4	88729242	88729252
OREG0975022	Mus musculus	N/A	TRANSCRIPTION FACTOR BINDING SITE	N/A	N/A	N/A	Myog	N/A	N/A	N/A	24194598	JASPAR	mm9	-1	chr4	88903915	88903925
OREG0975023	Mus musculus	N/A	TRANSCRIPTION FACTOR BINDING SITE	N/A	N/A	N/A	Myog	N/A	N/A	N/A	24194598	JASPAR	mm10	-1	chr4	98337409	98337419
OREG0975023	Mus musculus	N/A	TRANSCRIPTION FACTOR BINDING SITE	N/A	N/A	N/A	Myog	N/A	N/A	N/A	24194598	JASPAR	mm8	-1	chr4	97829427	97829437
OREG0975023	Mus musculus	N/A	TRANSCRIPTION FACTOR BINDING SITE	N/A	N/A	N/A	Myog	N/A	N/A	N/A	24194598	JASPAR	mm9	-1	chr4	98004100	98004110
OREG0975024	Mus musculus	N/A	TRANSCRIPTION FACTOR BINDING SITE	N/A	N/A	N/A	Myog	N/A	N/A	N/A	24194598	JASPAR	mm10	-1	chr4	102606185	102606195
OREG0975024	Mus musculus	N/A	TRANSCRIPTION FACTOR BINDING SITE	N/A	N/A	N/A	Myog	N/A	N/A	N/A	24194598	JASPAR	mm8	-1	chr4	102104117	102104127
OREG0975024	Mus musculus	N/A	TRANSCRIPTION FACTOR BINDING SITE	N/A	N/A	N/A	Myog	N/A	N/A	N/A	24194598	JASPAR	mm9	-1	chr4	102278790	102278800
OREG0975025	Mus musculus	N/A	TRANSCRIPTION FACTOR BINDING SITE	N/A	N/A	N/A	Myog	N/A	N/A	N/A	24194598	JASPAR	mm10	-1	chr4	105273237	105273247
OREG0975025	Mus musculus	N/A	TRANSCRIPTION FACTOR BINDING SITE	N/A	N/A	N/A	Myog	N/A	N/A	N/A	24194598	JASPAR	mm8	-1	chr4	104771169	104771179
OREG0975025	Mus musculus	N/A	TRANSCRIPTION FACTOR BINDING SITE	N/A	N/A	N/A	Myog	N/A	N/A	N/A	24194598	JASPAR	mm9	-1	chr4	104945842	104945852
OREG0975026	Mus musculus	N/A	TRANSCRIPTION FACTOR BINDING SITE	N/A	N/A	N/A	Myog	N/A	N/A	N/A	24194598	JASPAR	mm10	-1	chr4	109017629	109017639
OREG0975026	Mus musculus	N/A	TRANSCRIPTION FACTOR BINDING SITE	N/A	N/A	N/A	Myog	N/A	N/A	N/A	24194598	JASPAR	mm8	-1	chr4	108515561	108515571
OREG0975026	Mus musculus	N/A	TRANSCRIPTION FACTOR BINDING SITE	N/A	N/A	N/A	Myog	N/A	N/A	N/A	24194598	JASPAR	mm9	-1	chr4	108690234	108690244
OREG0975027	Mus musculus	N/A	TRANSCRIPTION FACTOR BINDING SITE	N/A	N/A	N/A	Myog	N/A	N/A	N/A	24194598	JASPAR	mm10	-1	chr4	116371756	116371766
OREG0975027	Mus musculus	N/A	TRANSCRIPTION FACTOR BINDING SITE	N/A	N/A	N/A	Myog	N/A	N/A	N/A	24194598	JASPAR	mm8	-1	chr4	115869688	115869698
OREG0975027	Mus musculus	N/A	TRANSCRIPTION FACTOR BINDING SITE	N/A	N/A	N/A	Myog	N/A	N/A	N/A	24194598	JASPAR	mm9	-1	chr4	116044361	116044371
OREG0975028	Mus musculus	N/A	TRANSCRIPTION FACTOR BINDING SITE	N/A	N/A	N/A	Myog	N/A	N/A	N/A	24194598	JASPAR	mm10	1	chr4	117831698	117831708
OREG0975028	Mus musculus	N/A	TRANSCRIPTION FACTOR BINDING SITE	N/A	N/A	N/A	Myog	N/A	N/A	N/A	24194598	JASPAR	mm8	1	chr4	117329630	117329640
OREG0975028	Mus musculus	N/A	TRANSCRIPTION FACTOR BINDING SITE	N/A	N/A	N/A	Myog	N/A	N/A	N/A	24194598	JASPAR	mm9	1	chr4	117504303	117504313
OREG0975029	Mus musculus	N/A	TRANSCRIPTION FACTOR BINDING SITE	N/A	N/A	N/A	Myog	N/A	N/A	N/A	24194598	JASPAR	mm10	-1	chr4	118016416	118016426
OREG0975029	Mus musculus	N/A	TRANSCRIPTION FACTOR BINDING SITE	N/A	N/A	N/A	Myog	N/A	N/A	N/A	24194598	JASPAR	mm8	-1	chr4	117514348	117514358
OREG0975029	Mus musculus	N/A	TRANSCRIPTION FACTOR BINDING SITE	N/A	N/A	N/A	Myog	N/A	N/A	N/A	24194598	JASPAR	mm9	-1	chr4	117689021	117689031
OREG0975030	Mus musculus	N/A	TRANSCRIPTION FACTOR BINDING SITE	N/A	N/A	N/A	Myog	N/A	N/A	N/A	24194598	JASPAR	mm10	1	chr4	120008091	120008101
OREG0975030	Mus musculus	N/A	TRANSCRIPTION FACTOR BINDING SITE	N/A	N/A	N/A	Myog	N/A	N/A	N/A	24194598	JASPAR	mm8	1	chr4	119505726	119505736
OREG0975030	Mus musculus	N/A	TRANSCRIPTION FACTOR BINDING SITE	N/A	N/A	N/A	Myog	N/A	N/A	N/A	24194598	JASPAR	mm9	1	chr4	119680696	119680706
OREG0975031	Mus musculus	N/A	TRANSCRIPTION FACTOR BINDING SITE	N/A	N/A	N/A	Myog	N/A	N/A	N/A	24194598	JASPAR	mm10	1	chr4	120702719	120702729
OREG0975031	Mus musculus	N/A	TRANSCRIPTION FACTOR BINDING SITE	N/A	N/A	N/A	Myog	N/A	N/A	N/A	24194598	JASPAR	mm8	1	chr4	120200354	120200364
OREG0975031	Mus musculus	N/A	TRANSCRIPTION FACTOR BINDING SITE	N/A	N/A	N/A	Myog	N/A	N/A	N/A	24194598	JASPAR	mm9	1	chr4	120375324	120375334
OREG0975032	Mus musculus	N/A	TRANSCRIPTION FACTOR BINDING SITE	N/A	N/A	N/A	Myog	N/A	N/A	N/A	24194598	JASPAR	mm10	1	chr4	127300685	127300695
OREG0975032	Mus musculus	N/A	TRANSCRIPTION FACTOR BINDING SITE	N/A	N/A	N/A	Myog	N/A	N/A	N/A	24194598	JASPAR	mm8	1	chr4	126802989	126802999
OREG0975032	Mus musculus	N/A	TRANSCRIPTION FACTOR BINDING SITE	N/A	N/A	N/A	Myog	N/A	N/A	N/A	24194598	JASPAR	mm9	1	chr4	126977929	126977939
OREG0975033	Mus musculus	N/A	TRANSCRIPTION FACTOR BINDING SITE	N/A	N/A	N/A	Myog	N/A	N/A	N/A	24194598	JASPAR	mm10	1	chr4	129139874	129139884
OREG0975033	Mus musculus	N/A	TRANSCRIPTION FACTOR BINDING SITE	N/A	N/A	N/A	Myog	N/A	N/A	N/A	24194598	JASPAR	mm8	1	chr4	128642178	128642188
OREG0975033	Mus musculus	N/A	TRANSCRIPTION FACTOR BINDING SITE	N/A	N/A	N/A	Myog	N/A	N/A	N/A	24194598	JASPAR	mm9	1	chr4	128817118	128817128
OREG0975034	Mus musculus	N/A	TRANSCRIPTION FACTOR BINDING SITE	N/A	N/A	N/A	Myog	N/A	N/A	N/A	24194598	JASPAR	mm10	-1	chr4	129641963	129641973
OREG0975034	Mus musculus	N/A	TRANSCRIPTION FACTOR BINDING SITE	N/A	N/A	N/A	Myog	N/A	N/A	N/A	24194598	JASPAR	mm8	-1	chr4	129144267	129144277
OREG0975034	Mus musculus	N/A	TRANSCRIPTION FACTOR BINDING SITE	N/A	N/A	N/A	Myog	N/A	N/A	N/A	24194598	JASPAR	mm9	-1	chr4	129319207	129319217
OREG0975035	Mus musculus	N/A	TRANSCRIPTION FACTOR BINDING SITE	N/A	N/A	N/A	Myog	N/A	N/A	N/A	24194598	JASPAR	mm10	1	chr4	133054723	133054733
OREG0975035	Mus musculus	N/A	TRANSCRIPTION FACTOR BINDING SITE	N/A	N/A	N/A	Myog	N/A	N/A	N/A	24194598	JASPAR	mm8	1	chr4	132326799	132326809
OREG0975035	Mus musculus	N/A	TRANSCRIPTION FACTOR BINDING SITE	N/A	N/A	N/A	Myog	N/A	N/A	N/A	24194598	JASPAR	mm9	1	chr4	132610638	132610648
OREG0975036	Mus musculus	N/A	TRANSCRIPTION FACTOR BINDING SITE	N/A	N/A	N/A	Myog	N/A	N/A	N/A	24194598	JASPAR	mm10	-1	chr4	133604437	133604447
OREG0975036	Mus musculus	N/A	TRANSCRIPTION FACTOR BINDING SITE	N/A	N/A	N/A	Myog	N/A	N/A	N/A	24194598	JASPAR	mm8	-1	chr4	132876513	132876523
