## Supporting Information File 2-5 for "Elevated levels of lamin A promote HR and NHEJ-mediated repair mechanisms in etoposide-treated ovarian cancer cells": Supporting Information file 5.tsv (part 406 of 882)

ORegAnno_ID	Species	Outcome	Type	Gene_Symbol	Gene_ID	Gene_Source	Regulatory_Element_Symbol	Regulatory_Element_ID	Regulatory_Element_Source	dbSNP_ID	PMID	Dataset	Build	Strand	Chr	Start	End
OREG0975036	Mus musculus	N/A	TRANSCRIPTION FACTOR BINDING SITE	N/A	N/A	N/A	Myog	N/A	N/A	N/A	24194598	JASPAR	mm9	-1	chr4	133160352	133160362
OREG0975037	Mus musculus	N/A	TRANSCRIPTION FACTOR BINDING SITE	N/A	N/A	N/A	Myog	N/A	N/A	N/A	24194598	JASPAR	mm10	-1	chr4	134043240	134043250
OREG0975037	Mus musculus	N/A	TRANSCRIPTION FACTOR BINDING SITE	N/A	N/A	N/A	Myog	N/A	N/A	N/A	24194598	JASPAR	mm8	-1	chr4	133315316	133315326
OREG0975037	Mus musculus	N/A	TRANSCRIPTION FACTOR BINDING SITE	N/A	N/A	N/A	Myog	N/A	N/A	N/A	24194598	JASPAR	mm9	-1	chr4	133599155	133599165
OREG0975038	Mus musculus	N/A	TRANSCRIPTION FACTOR BINDING SITE	N/A	N/A	N/A	Myog	N/A	N/A	N/A	24194598	JASPAR	mm10	1	chr4	134596922	134596932
OREG0975038	Mus musculus	N/A	TRANSCRIPTION FACTOR BINDING SITE	N/A	N/A	N/A	Myog	N/A	N/A	N/A	24194598	JASPAR	mm8	1	chr4	133868998	133869008
OREG0975038	Mus musculus	N/A	TRANSCRIPTION FACTOR BINDING SITE	N/A	N/A	N/A	Myog	N/A	N/A	N/A	24194598	JASPAR	mm9	1	chr4	134152837	134152847
OREG0975039	Mus musculus	N/A	TRANSCRIPTION FACTOR BINDING SITE	N/A	N/A	N/A	Myog	N/A	N/A	N/A	24194598	JASPAR	mm10	-1	chr4	139195315	139195325
OREG0975039	Mus musculus	N/A	TRANSCRIPTION FACTOR BINDING SITE	N/A	N/A	N/A	Myog	N/A	N/A	N/A	24194598	JASPAR	mm8	-1	chr4	138467391	138467401
OREG0975039	Mus musculus	N/A	TRANSCRIPTION FACTOR BINDING SITE	N/A	N/A	N/A	Myog	N/A	N/A	N/A	24194598	JASPAR	mm9	-1	chr4	138751230	138751240
OREG0975040	Mus musculus	N/A	TRANSCRIPTION FACTOR BINDING SITE	N/A	N/A	N/A	Myog	N/A	N/A	N/A	24194598	JASPAR	mm10	-1	chr4	145268031	145268041
OREG0975040	Mus musculus	N/A	TRANSCRIPTION FACTOR BINDING SITE	N/A	N/A	N/A	Myog	N/A	N/A	N/A	24194598	JASPAR	mm8	-1	chr4	144534718	144534728
OREG0975040	Mus musculus	N/A	TRANSCRIPTION FACTOR BINDING SITE	N/A	N/A	N/A	Myog	N/A	N/A	N/A	24194598	JASPAR	mm9	-1	chr4	144857934	144857944
OREG0975041	Mus musculus	N/A	TRANSCRIPTION FACTOR BINDING SITE	N/A	N/A	N/A	Myog	N/A	N/A	N/A	24194598	JASPAR	mm10	1	chr4	149840955	149840965
OREG0975041	Mus musculus	N/A	TRANSCRIPTION FACTOR BINDING SITE	N/A	N/A	N/A	Myog	N/A	N/A	N/A	24194598	JASPAR	mm8	1	chr4	148684755	148684765
OREG0975041	Mus musculus	N/A	TRANSCRIPTION FACTOR BINDING SITE	N/A	N/A	N/A	Myog	N/A	N/A	N/A	24194598	JASPAR	mm9	1	chr4	149215064	149215074
OREG0975042	Mus musculus	N/A	TRANSCRIPTION FACTOR BINDING SITE	N/A	N/A	N/A	Myog	N/A	N/A	N/A	24194598	JASPAR	mm10	1	chr4	149845162	149845172
OREG0975042	Mus musculus	N/A	TRANSCRIPTION FACTOR BINDING SITE	N/A	N/A	N/A	Myog	N/A	N/A	N/A	24194598	JASPAR	mm8	1	chr4	148688962	148688972
OREG0975042	Mus musculus	N/A	TRANSCRIPTION FACTOR BINDING SITE	N/A	N/A	N/A	Myog	N/A	N/A	N/A	24194598	JASPAR	mm9	1	chr4	149219271	149219281
OREG0975043	Mus musculus	N/A	TRANSCRIPTION FACTOR BINDING SITE	N/A	N/A	N/A	Myog	N/A	N/A	N/A	24194598	JASPAR	mm10	-1	chr4	150373995	150374005
OREG0975043	Mus musculus	N/A	TRANSCRIPTION FACTOR BINDING SITE	N/A	N/A	N/A	Myog	N/A	N/A	N/A	24194598	JASPAR	mm8	-1	chr4	149217795	149217805
OREG0975043	Mus musculus	N/A	TRANSCRIPTION FACTOR BINDING SITE	N/A	N/A	N/A	Myog	N/A	N/A	N/A	24194598	JASPAR	mm9	-1	chr4	149748104	149748114
OREG0975044	Mus musculus	N/A	TRANSCRIPTION FACTOR BINDING SITE	N/A	N/A	N/A	Myog	N/A	N/A	N/A	24194598	JASPAR	mm10	1	chr4	150787339	150787349
OREG0975044	Mus musculus	N/A	TRANSCRIPTION FACTOR BINDING SITE	N/A	N/A	N/A	Myog	N/A	N/A	N/A	24194598	JASPAR	mm8	1	chr4	149631139	149631149
OREG0975044	Mus musculus	N/A	TRANSCRIPTION FACTOR BINDING SITE	N/A	N/A	N/A	Myog	N/A	N/A	N/A	24194598	JASPAR	mm9	1	chr4	150161448	150161458
OREG0975045	Mus musculus	N/A	TRANSCRIPTION FACTOR BINDING SITE	N/A	N/A	N/A	Myog	N/A	N/A	N/A	24194598	JASPAR	mm10	1	chr4	150787354	150787364
OREG0975045	Mus musculus	N/A	TRANSCRIPTION FACTOR BINDING SITE	N/A	N/A	N/A	Myog	N/A	N/A	N/A	24194598	JASPAR	mm8	1	chr4	149631154	149631164
OREG0975045	Mus musculus	N/A	TRANSCRIPTION FACTOR BINDING SITE	N/A	N/A	N/A	Myog	N/A	N/A	N/A	24194598	JASPAR	mm9	1	chr4	150161463	150161473
OREG0975046	Mus musculus	N/A	TRANSCRIPTION FACTOR BINDING SITE	N/A	N/A	N/A	Myog	N/A	N/A	N/A	24194598	JASPAR	mm10	1	chr4	152072436	152072446
OREG0975046	Mus musculus	N/A	TRANSCRIPTION FACTOR BINDING SITE	N/A	N/A	N/A	Myog	N/A	N/A	N/A	24194598	JASPAR	mm8	1	chr4	150916236	150916246
OREG0975046	Mus musculus	N/A	TRANSCRIPTION FACTOR BINDING SITE	N/A	N/A	N/A	Myog	N/A	N/A	N/A	24194598	JASPAR	mm9	1	chr4	151446545	151446555
OREG0975047	Mus musculus	N/A	TRANSCRIPTION FACTOR BINDING SITE	N/A	N/A	N/A	Myog	N/A	N/A	N/A	24194598	JASPAR	mm10	-1	chr4	152080128	152080138
OREG0975047	Mus musculus	N/A	TRANSCRIPTION FACTOR BINDING SITE	N/A	N/A	N/A	Myog	N/A	N/A	N/A	24194598	JASPAR	mm8	-1	chr4	150923928	150923938
OREG0975047	Mus musculus	N/A	TRANSCRIPTION FACTOR BINDING SITE	N/A	N/A	N/A	Myog	N/A	N/A	N/A	24194598	JASPAR	mm9	-1	chr4	151454237	151454247
OREG0975048	Mus musculus	N/A	TRANSCRIPTION FACTOR BINDING SITE	N/A	N/A	N/A	Myog	N/A	N/A	N/A	24194598	JASPAR	mm10	1	chr4	152345716	152345726
OREG0975048	Mus musculus	N/A	TRANSCRIPTION FACTOR BINDING SITE	N/A	N/A	N/A	Myog	N/A	N/A	N/A	24194598	JASPAR	mm8	1	chr4	151189516	151189526
OREG0975048	Mus musculus	N/A	TRANSCRIPTION FACTOR BINDING SITE	N/A	N/A	N/A	Myog	N/A	N/A	N/A	24194598	JASPAR	mm9	1	chr4	151719825	151719835
OREG0975049	Mus musculus	N/A	TRANSCRIPTION FACTOR BINDING SITE	N/A	N/A	N/A	Myog	N/A	N/A	N/A	24194598	JASPAR	mm10	1	chr4	155146608	155146618
OREG0975049	Mus musculus	N/A	TRANSCRIPTION FACTOR BINDING SITE	N/A	N/A	N/A	Myog	N/A	N/A	N/A	24194598	JASPAR	mm8	1	chr4	153990408	153990418
OREG0975049	Mus musculus	N/A	TRANSCRIPTION FACTOR BINDING SITE	N/A	N/A	N/A	Myog	N/A	N/A	N/A	24194598	JASPAR	mm9	1	chr4	154520717	154520727
OREG0975050	Mus musculus	N/A	TRANSCRIPTION FACTOR BINDING SITE	N/A	N/A	N/A	Myog	N/A	N/A	N/A	24194598	JASPAR	mm10	1	chr4	155464219	155464229
OREG0975050	Mus musculus	N/A	TRANSCRIPTION FACTOR BINDING SITE	N/A	N/A	N/A	Myog	N/A	N/A	N/A	24194598	JASPAR	mm8	1	chr4	154308019	154308029
OREG0975050	Mus musculus	N/A	TRANSCRIPTION FACTOR BINDING SITE	N/A	N/A	N/A	Myog	N/A	N/A	N/A	24194598	JASPAR	mm9	1	chr4	154838328	154838338
OREG0975051	Mus musculus	N/A	TRANSCRIPTION FACTOR BINDING SITE	N/A	N/A	N/A	Myog	N/A	N/A	N/A	24194598	JASPAR	mm10	1	chr4	155464246	155464256
OREG0975051	Mus musculus	N/A	TRANSCRIPTION FACTOR BINDING SITE	N/A	N/A	N/A	Myog	N/A	N/A	N/A	24194598	JASPAR	mm8	1	chr4	154308046	154308056
OREG0975051	Mus musculus	N/A	TRANSCRIPTION FACTOR BINDING SITE	N/A	N/A	N/A	Myog	N/A	N/A	N/A	24194598	JASPAR	mm9	1	chr4	154838355	154838365
OREG0975052	Mus musculus	N/A	TRANSCRIPTION FACTOR BINDING SITE	N/A	N/A	N/A	Myog	N/A	N/A	N/A	24194598	JASPAR	mm10	-1	chr5	3935947	3935957
OREG0975052	Mus musculus	N/A	TRANSCRIPTION FACTOR BINDING SITE	N/A	N/A	N/A	Myog	N/A	N/A	N/A	24194598	JASPAR	mm8	-1	chr5	3941953	3941963
OREG0975052	Mus musculus	N/A	TRANSCRIPTION FACTOR BINDING SITE	N/A	N/A	N/A	Myog	N/A	N/A	N/A	24194598	JASPAR	mm9	-1	chr5	3935947	3935957
OREG0975053	Mus musculus	N/A	TRANSCRIPTION FACTOR BINDING SITE	N/A	N/A	N/A	Myog	N/A	N/A	N/A	24194598	JASPAR	mm10	-1	chr5	3935985	3935995
OREG0975053	Mus musculus	N/A	TRANSCRIPTION FACTOR BINDING SITE	N/A	N/A	N/A	Myog	N/A	N/A	N/A	24194598	JASPAR	mm8	-1	chr5	3941991	3942001
OREG0975053	Mus musculus	N/A	TRANSCRIPTION FACTOR BINDING SITE	N/A	N/A	N/A	Myog	N/A	N/A	N/A	24194598	JASPAR	mm9	-1	chr5	3935985	3935995
OREG0975054	Mus musculus	N/A	TRANSCRIPTION FACTOR BINDING SITE	N/A	N/A	N/A	Myog	N/A	N/A	N/A	24194598	JASPAR	mm10	-1	chr5	22119528	22119538
OREG0975054	Mus musculus	N/A	TRANSCRIPTION FACTOR BINDING SITE	N/A	N/A	N/A	Myog	N/A	N/A	N/A	24194598	JASPAR	mm8	-1	chr5	21631352	21631362
OREG0975054	Mus musculus	N/A	TRANSCRIPTION FACTOR BINDING SITE	N/A	N/A	N/A	Myog	N/A	N/A	N/A	24194598	JASPAR	mm9	-1	chr5	21625346	21625356
OREG0975055	Mus musculus	N/A	TRANSCRIPTION FACTOR BINDING SITE	N/A	N/A	N/A	Myog	N/A	N/A	N/A	24194598	JASPAR	mm10	1	chr5	24384499	24384509
OREG0975055	Mus musculus	N/A	TRANSCRIPTION FACTOR BINDING SITE	N/A	N/A	N/A	Myog	N/A	N/A	N/A	24194598	JASPAR	mm8	1	chr5	23894564	23894574
OREG0975055	Mus musculus	N/A	TRANSCRIPTION FACTOR BINDING SITE	N/A	N/A	N/A	Myog	N/A	N/A	N/A	24194598	JASPAR	mm9	1	chr5	23890317	23890327
OREG0975056	Mus musculus	N/A	TRANSCRIPTION FACTOR BINDING SITE	N/A	N/A	N/A	Myog	N/A	N/A	N/A	24194598	JASPAR	mm10	-1	chr5	32415737	32415747
OREG0975056	Mus musculus	N/A	TRANSCRIPTION FACTOR BINDING SITE	N/A	N/A	N/A	Myog	N/A	N/A	N/A	24194598	JASPAR	mm8	-1	chr5	32692318	32692328
OREG0975056	Mus musculus	N/A	TRANSCRIPTION FACTOR BINDING SITE	N/A	N/A	N/A	Myog	N/A	N/A	N/A	24194598	JASPAR	mm9	-1	chr5	32718110	32718120
OREG0975057	Mus musculus	N/A	TRANSCRIPTION FACTOR BINDING SITE	N/A	N/A	N/A	Myog	N/A	N/A	N/A	24194598	JASPAR	mm10	-1	chr5	34513613	34513623
OREG0975057	Mus musculus	N/A	TRANSCRIPTION FACTOR BINDING SITE	N/A	N/A	N/A	Myog	N/A	N/A	N/A	24194598	JASPAR	mm8	-1	chr5	34830470	34830480
OREG0975057	Mus musculus	N/A	TRANSCRIPTION FACTOR BINDING SITE	N/A	N/A	N/A	Myog	N/A	N/A	N/A	24194598	JASPAR	mm9	-1	chr5	34856262	34856272
OREG0975058	Mus musculus	N/A	TRANSCRIPTION FACTOR BINDING SITE	N/A	N/A	N/A	Myog	N/A	N/A	N/A	24194598	JASPAR	mm10	-1	chr5	34513658	34513668
OREG0975058	Mus musculus	N/A	TRANSCRIPTION FACTOR BINDING SITE	N/A	N/A	N/A	Myog	N/A	N/A	N/A	24194598	JASPAR	mm8	-1	chr5	34830515	34830525
OREG0975058	Mus musculus	N/A	TRANSCRIPTION FACTOR BINDING SITE	N/A	N/A	N/A	Myog	N/A	N/A	N/A	24194598	JASPAR	mm9	-1	chr5	34856307	34856317
OREG0975059	Mus musculus	N/A	TRANSCRIPTION FACTOR BINDING SITE	N/A	N/A	N/A	Myog	N/A	N/A	N/A	24194598	JASPAR	mm10	-1	chr5	35020760	35020770
OREG0975059	Mus musculus	N/A	TRANSCRIPTION FACTOR BINDING SITE	N/A	N/A	N/A	Myog	N/A	N/A	N/A	24194598	JASPAR	mm8	-1	chr5	35337621	35337631
OREG0975059	Mus musculus	N/A	TRANSCRIPTION FACTOR BINDING SITE	N/A	N/A	N/A	Myog	N/A	N/A	N/A	24194598	JASPAR	mm9	-1	chr5	35363409	35363419
OREG0975060	Mus musculus	N/A	TRANSCRIPTION FACTOR BINDING SITE	N/A	N/A	N/A	Myog	N/A	N/A	N/A	24194598	JASPAR	mm10	-1	chr5	36130134	36130144
OREG0975060	Mus musculus	N/A	TRANSCRIPTION FACTOR BINDING SITE	N/A	N/A	N/A	Myog	N/A	N/A	N/A	24194598	JASPAR	mm8	-1	chr5	36446995	36447005
OREG0975060	Mus musculus	N/A	TRANSCRIPTION FACTOR BINDING SITE	N/A	N/A	N/A	Myog	N/A	N/A	N/A	24194598	JASPAR	mm9	-1	chr5	36472783	36472793
OREG0975061	Mus musculus	N/A	TRANSCRIPTION FACTOR BINDING SITE	N/A	N/A	N/A	Myog	N/A	N/A	N/A	24194598	JASPAR	mm10	-1	chr5	43080167	43080177
OREG0975061	Mus musculus	N/A	TRANSCRIPTION FACTOR BINDING SITE	N/A	N/A	N/A	Myog	N/A	N/A	N/A	24194598	JASPAR	mm8	-1	chr5	43368415	43368425
OREG0975061	Mus musculus	N/A	TRANSCRIPTION FACTOR BINDING SITE	N/A	N/A	N/A	Myog	N/A	N/A	N/A	24194598	JASPAR	mm9	-1	chr5	43471406	43471416
OREG0975062	Mus musculus	N/A	TRANSCRIPTION FACTOR BINDING SITE	N/A	N/A	N/A	Myog	N/A	N/A	N/A	24194598	JASPAR	mm10	1	chr5	45856355	45856365
OREG0975062	Mus musculus	N/A	TRANSCRIPTION FACTOR BINDING SITE	N/A	N/A	N/A	Myog	N/A	N/A	N/A	24194598	JASPAR	mm8	1	chr5	46144603	46144613
OREG0975062	Mus musculus	N/A	TRANSCRIPTION FACTOR BINDING SITE	N/A	N/A	N/A	Myog	N/A	N/A	N/A	24194598	JASPAR	mm9	1	chr5	46247594	46247604
OREG0975063	Mus musculus	N/A	TRANSCRIPTION FACTOR BINDING SITE	N/A	N/A	N/A	Myog	N/A	N/A	N/A	24194598	JASPAR	mm10	1	chr5	52626303	52626313
OREG0975063	Mus musculus	N/A	TRANSCRIPTION FACTOR BINDING SITE	N/A	N/A	N/A	Myog	N/A	N/A	N/A	24194598	JASPAR	mm8	1	chr5	52914551	52914561
OREG0975063	Mus musculus	N/A	TRANSCRIPTION FACTOR BINDING SITE	N/A	N/A	N/A	Myog	N/A	N/A	N/A	24194598	JASPAR	mm9	1	chr5	53017542	53017552
OREG0975064	Mus musculus	N/A	TRANSCRIPTION FACTOR BINDING SITE	N/A	N/A	N/A	Myog	N/A	N/A	N/A	24194598	JASPAR	mm10	1	chr5	53266342	53266352
OREG0975064	Mus musculus	N/A	TRANSCRIPTION FACTOR BINDING SITE	N/A	N/A	N/A	Myog	N/A	N/A	N/A	24194598	JASPAR	mm8	1	chr5	53554590	53554600
OREG0975064	Mus musculus	N/A	TRANSCRIPTION FACTOR BINDING SITE	N/A	N/A	N/A	Myog	N/A	N/A	N/A	24194598	JASPAR	mm9	1	chr5	53657581	53657591
OREG0975065	Mus musculus	N/A	TRANSCRIPTION FACTOR BINDING SITE	N/A	N/A	N/A	Myog	N/A	N/A	N/A	24194598	JASPAR	mm10	1	chr5	53970450	53970460
OREG0975065	Mus musculus	N/A	TRANSCRIPTION FACTOR BINDING SITE	N/A	N/A	N/A	Myog	N/A	N/A	N/A	24194598	JASPAR	mm8	1	chr5	54258698	54258708
OREG0975065	Mus musculus	N/A	TRANSCRIPTION FACTOR BINDING SITE	N/A	N/A	N/A	Myog	N/A	N/A	N/A	24194598	JASPAR	mm9	1	chr5	54361689	54361699
OREG0975066	Mus musculus	N/A	TRANSCRIPTION FACTOR BINDING SITE	N/A	N/A	N/A	Myog	N/A	N/A	N/A	24194598	JASPAR	mm10	-1	chr5	64536959	64536969
OREG0975066	Mus musculus	N/A	TRANSCRIPTION FACTOR BINDING SITE	N/A	N/A	N/A	Myog	N/A	N/A	N/A	24194598	JASPAR	mm8	-1	chr5	64816094	64816104
OREG0975066	Mus musculus	N/A	TRANSCRIPTION FACTOR BINDING SITE	N/A	N/A	N/A	Myog	N/A	N/A	N/A	24194598	JASPAR	mm9	-1	chr5	64928198	64928208
OREG0975067	Mus musculus	N/A	TRANSCRIPTION FACTOR BINDING SITE	N/A	N/A	N/A	Myog	N/A	N/A	N/A	24194598	JASPAR	mm10	1	chr5	76341116	76341126
OREG0975067	Mus musculus	N/A	TRANSCRIPTION FACTOR BINDING SITE	N/A	N/A	N/A	Myog	N/A	N/A	N/A	24194598	JASPAR	mm8	1	chr5	77415891	77415901
OREG0975067	Mus musculus	N/A	TRANSCRIPTION FACTOR BINDING SITE	N/A	N/A	N/A	Myog	N/A	N/A	N/A	24194598	JASPAR	mm9	1	chr5	76770141	76770151
OREG0975068	Mus musculus	N/A	TRANSCRIPTION FACTOR BINDING SITE	N/A	N/A	N/A	Myog	N/A	N/A	N/A	24194598	JASPAR	mm10	1	chr5	88929952	88929962
OREG0975068	Mus musculus	N/A	TRANSCRIPTION FACTOR BINDING SITE	N/A	N/A	N/A	Myog	N/A	N/A	N/A	24194598	JASPAR	mm8	1	chr5	90004513	90004523
OREG0975068	Mus musculus	N/A	TRANSCRIPTION FACTOR BINDING SITE	N/A	N/A	N/A	Myog	N/A	N/A	N/A	24194598	JASPAR	mm9	1	chr5	89358977	89358987
OREG0975069	Mus musculus	N/A	TRANSCRIPTION FACTOR BINDING SITE	N/A	N/A	N/A	Myog	N/A	N/A	N/A	24194598	JASPAR	mm10	1	chr5	93124582	93124592
OREG0975069	Mus musculus	N/A	TRANSCRIPTION FACTOR BINDING SITE	N/A	N/A	N/A	Myog	N/A	N/A	N/A	24194598	JASPAR	mm8	1	chr5	94199786	94199796
OREG0975069	Mus musculus	N/A	TRANSCRIPTION FACTOR BINDING SITE	N/A	N/A	N/A	Myog	N/A	N/A	N/A	24194598	JASPAR	mm9	1	chr5	93553608	93553618
OREG0975070	Mus musculus	N/A	TRANSCRIPTION FACTOR BINDING SITE	N/A	N/A	N/A	Myog	N/A	N/A	N/A	24194598	JASPAR	mm10	-1	chr5	108436302	108436312
OREG0975070	Mus musculus	N/A	TRANSCRIPTION FACTOR BINDING SITE	N/A	N/A	N/A	Myog	N/A	N/A	N/A	24194598	JASPAR	mm8	-1	chr5	108676604	108676614
OREG0975070	Mus musculus	N/A	TRANSCRIPTION FACTOR BINDING SITE	N/A	N/A	N/A	Myog	N/A	N/A	N/A	24194598	JASPAR	mm9	-1	chr5	108865321	108865331
OREG0975071	Mus musculus	N/A	TRANSCRIPTION FACTOR BINDING SITE	N/A	N/A	N/A	Myog	N/A	N/A	N/A	24194598	JASPAR	mm10	1	chr5	108436316	108436326
OREG0975071	Mus musculus	N/A	TRANSCRIPTION FACTOR BINDING SITE	N/A	N/A	N/A	Myog	N/A	N/A	N/A	24194598	JASPAR	mm8	1	chr5	108676618	108676628
OREG0975071	Mus musculus	N/A	TRANSCRIPTION FACTOR BINDING SITE	N/A	N/A	N/A	Myog	N/A	N/A	N/A	24194598	JASPAR	mm9	1	chr5	108865335	108865345
OREG0975072	Mus musculus	N/A	TRANSCRIPTION FACTOR BINDING SITE	N/A	N/A	N/A	Myog	N/A	N/A	N/A	24194598	JASPAR	mm10	-1	chr5	110101456	110101466
OREG0975072	Mus musculus	N/A	TRANSCRIPTION FACTOR BINDING SITE	N/A	N/A	N/A	Myog	N/A	N/A	N/A	24194598	JASPAR	mm8	-1	chr5	110341758	110341768
OREG0975072	Mus musculus	N/A	TRANSCRIPTION FACTOR BINDING SITE	N/A	N/A	N/A	Myog	N/A	N/A	N/A	24194598	JASPAR	mm9	-1	chr5	110530475	110530485
OREG0975073	Mus musculus	N/A	TRANSCRIPTION FACTOR BINDING SITE	N/A	N/A	N/A	Myog	N/A	N/A	N/A	24194598	JASPAR	mm10	-1	chr5	110438771	110438781
OREG0975073	Mus musculus	N/A	TRANSCRIPTION FACTOR BINDING SITE	N/A	N/A	N/A	Myog	N/A	N/A	N/A	24194598	JASPAR	mm8	-1	chr5	110679073	110679083
OREG0975073	Mus musculus	N/A	TRANSCRIPTION FACTOR BINDING SITE	N/A	N/A	N/A	Myog	N/A	N/A	N/A	24194598	JASPAR	mm9	-1	chr5	110867790	110867800
OREG0975074	Mus musculus	N/A	TRANSCRIPTION FACTOR BINDING SITE	N/A	N/A	N/A	Myog	N/A	N/A	N/A	24194598	JASPAR	mm10	-1	chr5	115508960	115508970
OREG0975074	Mus musculus	N/A	TRANSCRIPTION FACTOR BINDING SITE	N/A	N/A	N/A	Myog	N/A	N/A	N/A	24194598	JASPAR	mm8	-1	chr5	115769959	115769969
OREG0975074	Mus musculus	N/A	TRANSCRIPTION FACTOR BINDING SITE	N/A	N/A	N/A	Myog	N/A	N/A	N/A	24194598	JASPAR	mm9	-1	chr5	115958969	115958979
OREG0975075	Mus musculus	N/A	TRANSCRIPTION FACTOR BINDING SITE	N/A	N/A	N/A	Myog	N/A	N/A	N/A	24194598	JASPAR	mm10	-1	chr5	115508995	115509005
OREG0975075	Mus musculus	N/A	TRANSCRIPTION FACTOR BINDING SITE	N/A	N/A	N/A	Myog	N/A	N/A	N/A	24194598	JASPAR	mm8	-1	chr5	115769994	115770004
OREG0975075	Mus musculus	N/A	TRANSCRIPTION FACTOR BINDING SITE	N/A	N/A	N/A	Myog	N/A	N/A	N/A	24194598	JASPAR	mm9	-1	chr5	115959004	115959014
OREG0975076	Mus musculus	N/A	TRANSCRIPTION FACTOR BINDING SITE	N/A	N/A	N/A	Myog	N/A	N/A	N/A	24194598	JASPAR	mm10	-1	chr5	120627668	120627678
OREG0975076	Mus musculus	N/A	TRANSCRIPTION FACTOR BINDING SITE	N/A	N/A	N/A	Myog	N/A	N/A	N/A	24194598	JASPAR	mm8	-1	chr5	120888285	120888295
OREG0975076	Mus musculus	N/A	TRANSCRIPTION FACTOR BINDING SITE	N/A	N/A	N/A	Myog	N/A	N/A	N/A	24194598	JASPAR	mm9	-1	chr5	121077677	121077687
OREG0975077	Mus musculus	N/A	TRANSCRIPTION FACTOR BINDING SITE	N/A	N/A	N/A	Myog	N/A	N/A	N/A	24194598	JASPAR	mm10	-1	chr5	121398590	121398600
OREG0975077	Mus musculus	N/A	TRANSCRIPTION FACTOR BINDING SITE	N/A	N/A	N/A	Myog	N/A	N/A	N/A	24194598	JASPAR	mm8	-1	chr5	121659207	121659217
OREG0975077	Mus musculus	N/A	TRANSCRIPTION FACTOR BINDING SITE	N/A	N/A	N/A	Myog	N/A	N/A	N/A	24194598	JASPAR	mm9	-1	chr5	121848599	121848609
OREG0975078	Mus musculus	N/A	TRANSCRIPTION FACTOR BINDING SITE	N/A	N/A	N/A	Myog	N/A	N/A	N/A	24194598	JASPAR	mm10	1	chr5	125072557	125072567
OREG0975078	Mus musculus	N/A	TRANSCRIPTION FACTOR BINDING SITE	N/A	N/A	N/A	Myog	N/A	N/A	N/A	24194598	JASPAR	mm8	1	chr5	125361536	125361546
OREG0975078	Mus musculus	N/A	TRANSCRIPTION FACTOR BINDING SITE	N/A	N/A	N/A	Myog	N/A	N/A	N/A	24194598	JASPAR	mm9	1	chr5	125552927	125552937
OREG0975079	Mus musculus	N/A	TRANSCRIPTION FACTOR BINDING SITE	N/A	N/A	N/A	Myog	N/A	N/A	N/A	24194598	JASPAR	mm10	1	chr5	125158607	125158617
OREG0975079	Mus musculus	N/A	TRANSCRIPTION FACTOR BINDING SITE	N/A	N/A	N/A	Myog	N/A	N/A	N/A	24194598	JASPAR	mm8	1	chr5	125447586	125447596
OREG0975079	Mus musculus	N/A	TRANSCRIPTION FACTOR BINDING SITE	N/A	N/A	N/A	Myog	N/A	N/A	N/A	24194598	JASPAR	mm9	1	chr5	125638977	125638987
OREG0975080	Mus musculus	N/A	TRANSCRIPTION FACTOR BINDING SITE	N/A	N/A	N/A	Myog	N/A	N/A	N/A	24194598	JASPAR	mm10	1	chr5	131221320	131221330
OREG0975080	Mus musculus	N/A	TRANSCRIPTION FACTOR BINDING SITE	N/A	N/A	N/A	Myog	N/A	N/A	N/A	24194598	JASPAR	mm8	1	chr5	131506023	131506033
OREG0975080	Mus musculus	N/A	TRANSCRIPTION FACTOR BINDING SITE	N/A	N/A	N/A	Myog	N/A	N/A	N/A	24194598	JASPAR	mm9	1	chr5	131697190	131697200
OREG0975081	Mus musculus	N/A	TRANSCRIPTION FACTOR BINDING SITE	N/A	N/A	N/A	Myog	N/A	N/A	N/A	24194598	JASPAR	mm10	-1	chr5	136312272	136312282
OREG0975081	Mus musculus	N/A	TRANSCRIPTION FACTOR BINDING SITE	N/A	N/A	N/A	Myog	N/A	N/A	N/A	24194598	JASPAR	mm8	-1	chr5	136596899	136596909
OREG0975081	Mus musculus	N/A	TRANSCRIPTION FACTOR BINDING SITE	N/A	N/A	N/A	Myog	N/A	N/A	N/A	24194598	JASPAR	mm9	-1	chr5	136788142	136788152
OREG0975082	Mus musculus	N/A	TRANSCRIPTION FACTOR BINDING SITE	N/A	N/A	N/A	Myog	N/A	N/A	N/A	24194598	JASPAR	mm10	1	chr5	136427973	136427983
OREG0975082	Mus musculus	N/A	TRANSCRIPTION FACTOR BINDING SITE	N/A	N/A	N/A	Myog	N/A	N/A	N/A	24194598	JASPAR	mm8	1	chr5	136712600	136712610
OREG0975082	Mus musculus	N/A	TRANSCRIPTION FACTOR BINDING SITE	N/A	N/A	N/A	Myog	N/A	N/A	N/A	24194598	JASPAR	mm9	1	chr5	136903843	136903853
OREG0975083	Mus musculus	N/A	TRANSCRIPTION FACTOR BINDING SITE	N/A	N/A	N/A	Myog	N/A	N/A	N/A	24194598	JASPAR	mm10	-1	chr5	136522996	136523006
OREG0975083	Mus musculus	N/A	TRANSCRIPTION FACTOR BINDING SITE	N/A	N/A	N/A	Myog	N/A	N/A	N/A	24194598	JASPAR	mm8	-1	chr5	136807623	136807633
OREG0975083	Mus musculus	N/A	TRANSCRIPTION FACTOR BINDING SITE	N/A	N/A	N/A	Myog	N/A	N/A	N/A	24194598	JASPAR	mm9	-1	chr5	136998866	136998876
OREG0975084	Mus musculus	N/A	TRANSCRIPTION FACTOR BINDING SITE	N/A	N/A	N/A	Myog	N/A	N/A	N/A	24194598	JASPAR	mm10	-1	chr5	139224754	139224764
OREG0975084	Mus musculus	N/A	TRANSCRIPTION FACTOR BINDING SITE	N/A	N/A	N/A	Myog	N/A	N/A	N/A	24194598	JASPAR	mm8	-1	chr5	139478396	139478406
OREG0975084	Mus musculus	N/A	TRANSCRIPTION FACTOR BINDING SITE	N/A	N/A	N/A	Myog	N/A	N/A	N/A	24194598	JASPAR	mm9	-1	chr5	139700708	139700718
OREG0975085	Mus musculus	N/A	TRANSCRIPTION FACTOR BINDING SITE	N/A	N/A	N/A	Myog	N/A	N/A	N/A	24194598	JASPAR	mm10	-1	chr5	141471269	141471279
OREG0975085	Mus musculus	N/A	TRANSCRIPTION FACTOR BINDING SITE	N/A	N/A	N/A	Myog	N/A	N/A	N/A	24194598	JASPAR	mm8	-1	chr5	141723743	141723753
OREG0975085	Mus musculus	N/A	TRANSCRIPTION FACTOR BINDING SITE	N/A	N/A	N/A	Myog	N/A	N/A	N/A	24194598	JASPAR	mm9	-1	chr5	141947223	141947233
OREG0975086	Mus musculus	N/A	TRANSCRIPTION FACTOR BINDING SITE	N/A	N/A	N/A	Myog	N/A	N/A	N/A	24194598	JASPAR	mm10	-1	chr6	3505461	3505471
OREG0975086	Mus musculus	N/A	TRANSCRIPTION FACTOR BINDING SITE	N/A	N/A	N/A	Myog	N/A	N/A	N/A	24194598	JASPAR	mm8	-1	chr6	3455461	3455471
OREG0975086	Mus musculus	N/A	TRANSCRIPTION FACTOR BINDING SITE	N/A	N/A	N/A	Myog	N/A	N/A	N/A	24194598	JASPAR	mm9	-1	chr6	3455461	3455471
OREG0975087	Mus musculus	N/A	TRANSCRIPTION FACTOR BINDING SITE	N/A	N/A	N/A	Myog	N/A	N/A	N/A	24194598	JASPAR	mm10	1	chr6	8084983	8084993
OREG0975087	Mus musculus	N/A	TRANSCRIPTION FACTOR BINDING SITE	N/A	N/A	N/A	Myog	N/A	N/A	N/A	24194598	JASPAR	mm8	1	chr6	8034983	8034993
OREG0975087	Mus musculus	N/A	TRANSCRIPTION FACTOR BINDING SITE	N/A	N/A	N/A	Myog	N/A	N/A	N/A	24194598	JASPAR	mm9	1	chr6	8034983	8034993
OREG0975088	Mus musculus	N/A	TRANSCRIPTION FACTOR BINDING SITE	N/A	N/A	N/A	Myog	N/A	N/A	N/A	24194598	JASPAR	mm10	-1	chr6	24587046	24587056
OREG0975088	Mus musculus	N/A	TRANSCRIPTION FACTOR BINDING SITE	N/A	N/A	N/A	Myog	N/A	N/A	N/A	24194598	JASPAR	mm8	-1	chr6	24537056	24537066
OREG0975088	Mus musculus	N/A	TRANSCRIPTION FACTOR BINDING SITE	N/A	N/A	N/A	Myog	N/A	N/A	N/A	24194598	JASPAR	mm9	-1	chr6	24537046	24537056
OREG0975089	Mus musculus	N/A	TRANSCRIPTION FACTOR BINDING SITE	N/A	N/A	N/A	Myog	N/A	N/A	N/A	24194598	JASPAR	mm10	-1	chr6	29436050	29436060
OREG0975089	Mus musculus	N/A	TRANSCRIPTION FACTOR BINDING SITE	N/A	N/A	N/A	Myog	N/A	N/A	N/A	24194598	JASPAR	mm8	-1	chr6	29386060	29386070
OREG0975089	Mus musculus	N/A	TRANSCRIPTION FACTOR BINDING SITE	N/A	N/A	N/A	Myog	N/A	N/A	N/A	24194598	JASPAR	mm9	-1	chr6	29386050	29386060
OREG0975090	Mus musculus	N/A	TRANSCRIPTION FACTOR BINDING SITE	N/A	N/A	N/A	Myog	N/A	N/A	N/A	24194598	JASPAR	mm10	-1	chr6	30645566	30645576
OREG0975090	Mus musculus	N/A	TRANSCRIPTION FACTOR BINDING SITE	N/A	N/A	N/A	Myog	N/A	N/A	N/A	24194598	JASPAR	mm8	-1	chr6	30595576	30595586
OREG0975090	Mus musculus	N/A	TRANSCRIPTION FACTOR BINDING SITE	N/A	N/A	N/A	Myog	N/A	N/A	N/A	24194598	JASPAR	mm9	-1	chr6	30595566	30595576
OREG0975091	Mus musculus	N/A	TRANSCRIPTION FACTOR BINDING SITE	N/A	N/A	N/A	Myog	N/A	N/A	N/A	24194598	JASPAR	mm10	-1	chr6	34576172	34576182
OREG0975091	Mus musculus	N/A	TRANSCRIPTION FACTOR BINDING SITE	N/A	N/A	N/A	Myog	N/A	N/A	N/A	24194598	JASPAR	mm8	-1	chr6	34506324	34506334
OREG0975091	Mus musculus	N/A	TRANSCRIPTION FACTOR BINDING SITE	N/A	N/A	N/A	Myog	N/A	N/A	N/A	24194598	JASPAR	mm9	-1	chr6	34526172	34526182
OREG0975092	Mus musculus	N/A	TRANSCRIPTION FACTOR BINDING SITE	N/A	N/A	N/A	Myog	N/A	N/A	N/A	24194598	JASPAR	mm10	1	chr6	34866791	34866801
OREG0975092	Mus musculus	N/A	TRANSCRIPTION FACTOR BINDING SITE	N/A	N/A	N/A	Myog	N/A	N/A	N/A	24194598	JASPAR	mm8	1	chr6	34796943	34796953
OREG0975092	Mus musculus	N/A	TRANSCRIPTION FACTOR BINDING SITE	N/A	N/A	N/A	Myog	N/A	N/A	N/A	24194598	JASPAR	mm9	1	chr6	34816791	34816801
OREG0975093	Mus musculus	N/A	TRANSCRIPTION FACTOR BINDING SITE	N/A	N/A	N/A	Myog	N/A	N/A	N/A	24194598	JASPAR	mm10	1	chr6	42385813	42385823
OREG0975093	Mus musculus	N/A	TRANSCRIPTION FACTOR BINDING SITE	N/A	N/A	N/A	Myog	N/A	N/A	N/A	24194598	JASPAR	mm8	1	chr6	42315420	42315430
OREG0975093	Mus musculus	N/A	TRANSCRIPTION FACTOR BINDING SITE	N/A	N/A	N/A	Myog	N/A	N/A	N/A	24194598	JASPAR	mm9	1	chr6	42335812	42335822
OREG0975094	Mus musculus	N/A	TRANSCRIPTION FACTOR BINDING SITE	N/A	N/A	N/A	Myog	N/A	N/A	N/A	24194598	JASPAR	mm10	-1	chr6	42385833	42385843
OREG0975094	Mus musculus	N/A	TRANSCRIPTION FACTOR BINDING SITE	N/A	N/A	N/A	Myog	N/A	N/A	N/A	24194598	JASPAR	mm8	-1	chr6	42315440	42315450
OREG0975094	Mus musculus	N/A	TRANSCRIPTION FACTOR BINDING SITE	N/A	N/A	N/A	Myog	N/A	N/A	N/A	24194598	JASPAR	mm9	-1	chr6	42335832	42335842
OREG0975095	Mus musculus	N/A	TRANSCRIPTION FACTOR BINDING SITE	N/A	N/A	N/A	Myog	N/A	N/A	N/A	24194598	JASPAR	mm10	-1	chr6	51785849	51785859
OREG0975095	Mus musculus	N/A	TRANSCRIPTION FACTOR BINDING SITE	N/A	N/A	N/A	Myog	N/A	N/A	N/A	24194598	JASPAR	mm8	-1	chr6	51715432	51715442
OREG0975095	Mus musculus	N/A	TRANSCRIPTION FACTOR BINDING SITE	N/A	N/A	N/A	Myog	N/A	N/A	N/A	24194598	JASPAR	mm9	-1	chr6	51735848	51735858
OREG0975096	Mus musculus	N/A	TRANSCRIPTION FACTOR BINDING SITE	N/A	N/A	N/A	Myog	N/A	N/A	N/A	24194598	JASPAR	mm10	-1	chr6	52245194	52245204
OREG0975096	Mus musculus	N/A	TRANSCRIPTION FACTOR BINDING SITE	N/A	N/A	N/A	Myog	N/A	N/A	N/A	24194598	JASPAR	mm8	-1	chr6	52174777	52174787
OREG0975096	Mus musculus	N/A	TRANSCRIPTION FACTOR BINDING SITE	N/A	N/A	N/A	Myog	N/A	N/A	N/A	24194598	JASPAR	mm9	-1	chr6	52195193	52195203
OREG0975097	Mus musculus	N/A	TRANSCRIPTION FACTOR BINDING SITE	N/A	N/A	N/A	Myog	N/A	N/A	N/A	24194598	JASPAR	mm10	-1	chr6	54780189	54780199
OREG0975097	Mus musculus	N/A	TRANSCRIPTION FACTOR BINDING SITE	N/A	N/A	N/A	Myog	N/A	N/A	N/A	24194598	JASPAR	mm8	-1	chr6	54709767	54709777
OREG0975097	Mus musculus	N/A	TRANSCRIPTION FACTOR BINDING SITE	N/A	N/A	N/A	Myog	N/A	N/A	N/A	24194598	JASPAR	mm9	-1	chr6	54730183	54730193
OREG0975098	Mus musculus	N/A	TRANSCRIPTION FACTOR BINDING SITE	N/A	N/A	N/A	Myog	N/A	N/A	N/A	24194598	JASPAR	mm10	1	chr6	55060428	55060438
OREG0975098	Mus musculus	N/A	TRANSCRIPTION FACTOR BINDING SITE	N/A	N/A	N/A	Myog	N/A	N/A	N/A	24194598	JASPAR	mm8	1	chr6	54990006	54990016
OREG0975098	Mus musculus	N/A	TRANSCRIPTION FACTOR BINDING SITE	N/A	N/A	N/A	Myog	N/A	N/A	N/A	24194598	JASPAR	mm9	1	chr6	55010422	55010432
OREG0975099	Mus musculus	N/A	TRANSCRIPTION FACTOR BINDING SITE	N/A	N/A	N/A	Myog	N/A	N/A	N/A	24194598	JASPAR	mm10	1	chr6	72473728	72473738
OREG0975099	Mus musculus	N/A	TRANSCRIPTION FACTOR BINDING SITE	N/A	N/A	N/A	Myog	N/A	N/A	N/A	24194598	JASPAR	mm8	1	chr6	72403237	72403247
OREG0975099	Mus musculus	N/A	TRANSCRIPTION FACTOR BINDING SITE	N/A	N/A	N/A	Myog	N/A	N/A	N/A	24194598	JASPAR	mm9	1	chr6	72423722	72423732
OREG0975100	Mus musculus	N/A	TRANSCRIPTION FACTOR BINDING SITE	N/A	N/A	N/A	Myog	N/A	N/A	N/A	24194598	JASPAR	mm10	1	chr6	72506190	72506200
OREG0975100	Mus musculus	N/A	TRANSCRIPTION FACTOR BINDING SITE	N/A	N/A	N/A	Myog	N/A	N/A	N/A	24194598	JASPAR	mm8	1	chr6	72435699	72435709
OREG0975100	Mus musculus	N/A	TRANSCRIPTION FACTOR BINDING SITE	N/A	N/A	N/A	Myog	N/A	N/A	N/A	24194598	JASPAR	mm9	1	chr6	72456184	72456194
OREG0975101	Mus musculus	N/A	TRANSCRIPTION FACTOR BINDING SITE	N/A	N/A	N/A	Myog	N/A	N/A	N/A	24194598	JASPAR	mm10	-1	chr6	87327117	87327127
OREG0975101	Mus musculus	N/A	TRANSCRIPTION FACTOR BINDING SITE	N/A	N/A	N/A	Myog	N/A	N/A	N/A	24194598	JASPAR	mm8	-1	chr6	87292751	87292761
OREG0975101	Mus musculus	N/A	TRANSCRIPTION FACTOR BINDING SITE	N/A	N/A	N/A	Myog	N/A	N/A	N/A	24194598	JASPAR	mm9	-1	chr6	87277111	87277121
OREG0975102	Mus musculus	N/A	TRANSCRIPTION FACTOR BINDING SITE	N/A	N/A	N/A	Myog	N/A	N/A	N/A	24194598	JASPAR	mm10	1	chr6	88147890	88147900
OREG0975102	Mus musculus	N/A	TRANSCRIPTION FACTOR BINDING SITE	N/A	N/A	N/A	Myog	N/A	N/A	N/A	24194598	JASPAR	mm8	1	chr6	88113531	88113541
OREG0975102	Mus musculus	N/A	TRANSCRIPTION FACTOR BINDING SITE	N/A	N/A	N/A	Myog	N/A	N/A	N/A	24194598	JASPAR	mm9	1	chr6	88097884	88097894
OREG0975103	Mus musculus	N/A	TRANSCRIPTION FACTOR BINDING SITE	N/A	N/A	N/A	Myog	N/A	N/A	N/A	24194598	JASPAR	mm10	-1	chr6	89673259	89673269
OREG0975103	Mus musculus	N/A	TRANSCRIPTION FACTOR BINDING SITE	N/A	N/A	N/A	Myog	N/A	N/A	N/A	24194598	JASPAR	mm8	-1	chr6	89638900	89638910
OREG0975103	Mus musculus	N/A	TRANSCRIPTION FACTOR BINDING SITE	N/A	N/A	N/A	Myog	N/A	N/A	N/A	24194598	JASPAR	mm9	-1	chr6	89623253	89623263
OREG0975104	Mus musculus	N/A	TRANSCRIPTION FACTOR BINDING SITE	N/A	N/A	N/A	Myog	N/A	N/A	N/A	24194598	JASPAR	mm10	-1	chr6	89673306	89673316
OREG0975104	Mus musculus	N/A	TRANSCRIPTION FACTOR BINDING SITE	N/A	N/A	N/A	Myog	N/A	N/A	N/A	24194598	JASPAR	mm8	-1	chr6	89638947	89638957
OREG0975104	Mus musculus	N/A	TRANSCRIPTION FACTOR BINDING SITE	N/A	N/A	N/A	Myog	N/A	N/A	N/A	24194598	JASPAR	mm9	-1	chr6	89623300	89623310
OREG0975105	Mus musculus	N/A	TRANSCRIPTION FACTOR BINDING SITE	N/A	N/A	N/A	Myog	N/A	N/A	N/A	24194598	JASPAR	mm10	-1	chr6	91674991	91675001
OREG0975105	Mus musculus	N/A	TRANSCRIPTION FACTOR BINDING SITE	N/A	N/A	N/A	Myog	N/A	N/A	N/A	24194598	JASPAR	mm8	-1	chr6	91640495	91640505
OREG0975105	Mus musculus	N/A	TRANSCRIPTION FACTOR BINDING SITE	N/A	N/A	N/A	Myog	N/A	N/A	N/A	24194598	JASPAR	mm9	-1	chr6	91624985	91624995
OREG0975106	Mus musculus	N/A	TRANSCRIPTION FACTOR BINDING SITE	N/A	N/A	N/A	Myog	N/A	N/A	N/A	24194598	JASPAR	mm10	1	chr6	97385093	97385103
OREG0975106	Mus musculus	N/A	TRANSCRIPTION FACTOR BINDING SITE	N/A	N/A	N/A	Myog	N/A	N/A	N/A	24194598	JASPAR	mm8	1	chr6	97350556	97350566
OREG0975106	Mus musculus	N/A	TRANSCRIPTION FACTOR BINDING SITE	N/A	N/A	N/A	Myog	N/A	N/A	N/A	24194598	JASPAR	mm9	1	chr6	97335087	97335097
OREG0975107	Mus musculus	N/A	TRANSCRIPTION FACTOR BINDING SITE	N/A	N/A	N/A	Myog	N/A	N/A	N/A	24194598	JASPAR	mm10	1	chr6	97880582	97880592
OREG0975107	Mus musculus	N/A	TRANSCRIPTION FACTOR BINDING SITE	N/A	N/A	N/A	Myog	N/A	N/A	N/A	24194598	JASPAR	mm8	1	chr6	97846045	97846055
OREG0975107	Mus musculus	N/A	TRANSCRIPTION FACTOR BINDING SITE	N/A	N/A	N/A	Myog	N/A	N/A	N/A	24194598	JASPAR	mm9	1	chr6	97830576	97830586
OREG0975108	Mus musculus	N/A	TRANSCRIPTION FACTOR BINDING SITE	N/A	N/A	N/A	Myog	N/A	N/A	N/A	24194598	JASPAR	mm10	-1	chr6	101375121	101375131
OREG0975108	Mus musculus	N/A	TRANSCRIPTION FACTOR BINDING SITE	N/A	N/A	N/A	Myog	N/A	N/A	N/A	24194598	JASPAR	mm8	-1	chr6	101341219	101341229
OREG0975108	Mus musculus	N/A	TRANSCRIPTION FACTOR BINDING SITE	N/A	N/A	N/A	Myog	N/A	N/A	N/A	24194598	JASPAR	mm9	-1	chr6	101325115	101325125
OREG0975109	Mus musculus	N/A	TRANSCRIPTION FACTOR BINDING SITE	N/A	N/A	N/A	Myog	N/A	N/A	N/A	24194598	JASPAR	mm10	-1	chr6	101521480	101521490
OREG0975109	Mus musculus	N/A	TRANSCRIPTION FACTOR BINDING SITE	N/A	N/A	N/A	Myog	N/A	N/A	N/A	24194598	JASPAR	mm8	-1	chr6	101487578	101487588
OREG0975109	Mus musculus	N/A	TRANSCRIPTION FACTOR BINDING SITE	N/A	N/A	N/A	Myog	N/A	N/A	N/A	24194598	JASPAR	mm9	-1	chr6	101471474	101471484
OREG0975110	Mus musculus	N/A	TRANSCRIPTION FACTOR BINDING SITE	N/A	N/A	N/A	Myog	N/A	N/A	N/A	24194598	JASPAR	mm10	1	chr6	113612461	113612471
OREG0975110	Mus musculus	N/A	TRANSCRIPTION FACTOR BINDING SITE	N/A	N/A	N/A	Myog	N/A	N/A	N/A	24194598	JASPAR	mm8	1	chr6	113578238	113578248
OREG0975110	Mus musculus	N/A	TRANSCRIPTION FACTOR BINDING SITE	N/A	N/A	N/A	Myog	N/A	N/A	N/A	24194598	JASPAR	mm9	1	chr6	113562455	113562465
OREG0975111	Mus musculus	N/A	TRANSCRIPTION FACTOR BINDING SITE	N/A	N/A	N/A	Myog	N/A	N/A	N/A	24194598	JASPAR	mm10	-1	chr6	114883608	114883618
OREG0975111	Mus musculus	N/A	TRANSCRIPTION FACTOR BINDING SITE	N/A	N/A	N/A	Myog	N/A	N/A	N/A	24194598	JASPAR	mm8	-1	chr6	114849227	114849237
OREG0975111	Mus musculus	N/A	TRANSCRIPTION FACTOR BINDING SITE	N/A	N/A	N/A	Myog	N/A	N/A	N/A	24194598	JASPAR	mm9	-1	chr6	114833626	114833636
OREG0975112	Mus musculus	N/A	TRANSCRIPTION FACTOR BINDING SITE	N/A	N/A	N/A	Myog	N/A	N/A	N/A	24194598	JASPAR	mm10	-1	chr6	115675288	115675298
OREG0975112	Mus musculus	N/A	TRANSCRIPTION FACTOR BINDING SITE	N/A	N/A	N/A	Myog	N/A	N/A	N/A	24194598	JASPAR	mm8	-1	chr6	115640907	115640917
OREG0975112	Mus musculus	N/A	TRANSCRIPTION FACTOR BINDING SITE	N/A	N/A	N/A	Myog	N/A	N/A	N/A	24194598	JASPAR	mm9	-1	chr6	115625306	115625316
OREG0975113	Mus musculus	N/A	TRANSCRIPTION FACTOR BINDING SITE	N/A	N/A	N/A	Myog	N/A	N/A	N/A	24194598	JASPAR	mm10	1	chr6	120795509	120795519
OREG0975113	Mus musculus	N/A	TRANSCRIPTION FACTOR BINDING SITE	N/A	N/A	N/A	Myog	N/A	N/A	N/A	24194598	JASPAR	mm8	1	chr6	120761128	120761138
OREG0975113	Mus musculus	N/A	TRANSCRIPTION FACTOR BINDING SITE	N/A	N/A	N/A	Myog	N/A	N/A	N/A	24194598	JASPAR	mm9	1	chr6	120745527	120745537
OREG0975114	Mus musculus	N/A	TRANSCRIPTION FACTOR BINDING SITE	N/A	N/A	N/A	Myog	N/A	N/A	N/A	24194598	JASPAR	mm10	1	chr6	124813115	124813125
OREG0975114	Mus musculus	N/A	TRANSCRIPTION FACTOR BINDING SITE	N/A	N/A	N/A	Myog	N/A	N/A	N/A	24194598	JASPAR	mm8	1	chr6	124778734	124778744
OREG0975114	Mus musculus	N/A	TRANSCRIPTION FACTOR BINDING SITE	N/A	N/A	N/A	Myog	N/A	N/A	N/A	24194598	JASPAR	mm9	1	chr6	124763133	124763143
OREG0975115	Mus musculus	N/A	TRANSCRIPTION FACTOR BINDING SITE	N/A	N/A	N/A	Myog	N/A	N/A	N/A	24194598	JASPAR	mm10	-1	chr6	128006325	128006335
OREG0975115	Mus musculus	N/A	TRANSCRIPTION FACTOR BINDING SITE	N/A	N/A	N/A	Myog	N/A	N/A	N/A	24194598	JASPAR	mm8	-1	chr6	127971944	127971954
OREG0975115	Mus musculus	N/A	TRANSCRIPTION FACTOR BINDING SITE	N/A	N/A	N/A	Myog	N/A	N/A	N/A	24194598	JASPAR	mm9	-1	chr6	127956343	127956353
OREG0975116	Mus musculus	N/A	TRANSCRIPTION FACTOR BINDING SITE	N/A	N/A	N/A	Myog	N/A	N/A	N/A	24194598	JASPAR	mm10	1	chr6	148760696	148760706
OREG0975116	Mus musculus	N/A	TRANSCRIPTION FACTOR BINDING SITE	N/A	N/A	N/A	Myog	N/A	N/A	N/A	24194598	JASPAR	mm8	1	chr6	148717866	148717876
OREG0975116	Mus musculus	N/A	TRANSCRIPTION FACTOR BINDING SITE	N/A	N/A	N/A	Myog	N/A	N/A	N/A	24194598	JASPAR	mm9	1	chr6	148709218	148709228
OREG0975117	Mus musculus	N/A	TRANSCRIPTION FACTOR BINDING SITE	N/A	N/A	N/A	Myog	N/A	N/A	N/A	24194598	JASPAR	mm10	-1	chr7	4514556	4514566
OREG0975117	Mus musculus	N/A	TRANSCRIPTION FACTOR BINDING SITE	N/A	N/A	N/A	Myog	N/A	N/A	N/A	24194598	JASPAR	mm8	-1	chr7	4117643	4117653
OREG0975117	Mus musculus	N/A	TRANSCRIPTION FACTOR BINDING SITE	N/A	N/A	N/A	Myog	N/A	N/A	N/A	24194598	JASPAR	mm9	-1	chr7	4466158	4466168
OREG0975118	Mus musculus	N/A	TRANSCRIPTION FACTOR BINDING SITE	N/A	N/A	N/A	Myog	N/A	N/A	N/A	24194598	JASPAR	mm10	1	chr7	16329358	16329368
OREG0975118	Mus musculus	N/A	TRANSCRIPTION FACTOR BINDING SITE	N/A	N/A	N/A	Myog	N/A	N/A	N/A	24194598	JASPAR	mm8	1	chr7	15487880	15487890
OREG0975118	Mus musculus	N/A	TRANSCRIPTION FACTOR BINDING SITE	N/A	N/A	N/A	Myog	N/A	N/A	N/A	24194598	JASPAR	mm9	1	chr7	16914707	16914717
OREG0975119	Mus musculus	N/A	TRANSCRIPTION FACTOR BINDING SITE	N/A	N/A	N/A	Myog	N/A	N/A	N/A	24194598	JASPAR	mm10	1	chr7	16785876	16785886
OREG0975119	Mus musculus	N/A	TRANSCRIPTION FACTOR BINDING SITE	N/A	N/A	N/A	Myog	N/A	N/A	N/A	24194598	JASPAR	mm8	1	chr7	15944398	15944408
OREG0975119	Mus musculus	N/A	TRANSCRIPTION FACTOR BINDING SITE	N/A	N/A	N/A	Myog	N/A	N/A	N/A	24194598	JASPAR	mm9	1	chr7	17371225	17371235
OREG0975120	Mus musculus	N/A	TRANSCRIPTION FACTOR BINDING SITE	N/A	N/A	N/A	Myog	N/A	N/A	N/A	24194598	JASPAR	mm10	-1	chr7	29864747	29864757
OREG0975120	Mus musculus	N/A	TRANSCRIPTION FACTOR BINDING SITE	N/A	N/A	N/A	Myog	N/A	N/A	N/A	24194598	JASPAR	mm8	-1	chr7	29573507	29573517
OREG0975120	Mus musculus	N/A	TRANSCRIPTION FACTOR BINDING SITE	N/A	N/A	N/A	Myog	N/A	N/A	N/A	24194598	JASPAR	mm9	-1	chr7	30649766	30649776
OREG0975121	Mus musculus	N/A	TRANSCRIPTION FACTOR BINDING SITE	N/A	N/A	N/A	Myog	N/A	N/A	N/A	24194598	JASPAR	mm10	-1	chr7	29864766	29864776
OREG0975121	Mus musculus	N/A	TRANSCRIPTION FACTOR BINDING SITE	N/A	N/A	N/A	Myog	N/A	N/A	N/A	24194598	JASPAR	mm8	-1	chr7	29573526	29573536
OREG0975121	Mus musculus	N/A	TRANSCRIPTION FACTOR BINDING SITE	N/A	N/A	N/A	Myog	N/A	N/A	N/A	24194598	JASPAR	mm9	-1	chr7	30649785	30649795
OREG0975122	Mus musculus	N/A	TRANSCRIPTION FACTOR BINDING SITE	N/A	N/A	N/A	Myog	N/A	N/A	N/A	24194598	JASPAR	mm10	-1	chr7	29864785	29864795
OREG0975122	Mus musculus	N/A	TRANSCRIPTION FACTOR BINDING SITE	N/A	N/A	N/A	Myog	N/A	N/A	N/A	24194598	JASPAR	mm8	-1	chr7	29573545	29573555
OREG0975122	Mus musculus	N/A	TRANSCRIPTION FACTOR BINDING SITE	N/A	N/A	N/A	Myog	N/A	N/A	N/A	24194598	JASPAR	mm9	-1	chr7	30649804	30649814
OREG0975123	Mus musculus	N/A	TRANSCRIPTION FACTOR BINDING SITE	N/A	N/A	N/A	Myog	N/A	N/A	N/A	24194598	JASPAR	mm10	-1	chr7	29864823	29864833
OREG0975123	Mus musculus	N/A	TRANSCRIPTION FACTOR BINDING SITE	N/A	N/A	N/A	Myog	N/A	N/A	N/A	24194598	JASPAR	mm8	-1	chr7	29573583	29573593
OREG0975123	Mus musculus	N/A	TRANSCRIPTION FACTOR BINDING SITE	N/A	N/A	N/A	Myog	N/A	N/A	N/A	24194598	JASPAR	mm9	-1	chr7	30649842	30649852
OREG0975124	Mus musculus	N/A	TRANSCRIPTION FACTOR BINDING SITE	N/A	N/A	N/A	Myog	N/A	N/A	N/A	24194598	JASPAR	mm10	1	chr7	30008159	30008169
OREG0975124	Mus musculus	N/A	TRANSCRIPTION FACTOR BINDING SITE	N/A	N/A	N/A	Myog	N/A	N/A	N/A	24194598	JASPAR	mm8	1	chr7	29716919	29716929
OREG0975124	Mus musculus	N/A	TRANSCRIPTION FACTOR BINDING SITE	N/A	N/A	N/A	Myog	N/A	N/A	N/A	24194598	JASPAR	mm9	1	chr7	30793178	30793188
OREG0975125	Mus musculus	N/A	TRANSCRIPTION FACTOR BINDING SITE	N/A	N/A	N/A	Myog	N/A	N/A	N/A	24194598	JASPAR	mm10	1	chr7	34993754	34993764
OREG0975125	Mus musculus	N/A	TRANSCRIPTION FACTOR BINDING SITE	N/A	N/A	N/A	Myog	N/A	N/A	N/A	24194598	JASPAR	mm8	1	chr7	34702514	34702524
OREG0975125	Mus musculus	N/A	TRANSCRIPTION FACTOR BINDING SITE	N/A	N/A	N/A	Myog	N/A	N/A	N/A	24194598	JASPAR	mm9	1	chr7	35778773	35778783
OREG0975126	Mus musculus	N/A	TRANSCRIPTION FACTOR BINDING SITE	N/A	N/A	N/A	Myog	N/A	N/A	N/A	24194598	JASPAR	mm10	-1	chr7	35754369	35754379
OREG0975126	Mus musculus	N/A	TRANSCRIPTION FACTOR BINDING SITE	N/A	N/A	N/A	Myog	N/A	N/A	N/A	24194598	JASPAR	mm8	-1	chr7	35463129	35463139
OREG0975126	Mus musculus	N/A	TRANSCRIPTION FACTOR BINDING SITE	N/A	N/A	N/A	Myog	N/A	N/A	N/A	24194598	JASPAR	mm9	-1	chr7	36539388	36539398
OREG0975127	Mus musculus	N/A	TRANSCRIPTION FACTOR BINDING SITE	N/A	N/A	N/A	Myog	N/A	N/A	N/A	24194598	JASPAR	mm10	1	chr7	36659453	36659463
OREG0975127	Mus musculus	N/A	TRANSCRIPTION FACTOR BINDING SITE	N/A	N/A	N/A	Myog	N/A	N/A	N/A	24194598	JASPAR	mm8	1	chr7	36368213	36368223
OREG0975127	Mus musculus	N/A	TRANSCRIPTION FACTOR BINDING SITE	N/A	N/A	N/A	Myog	N/A	N/A	N/A	24194598	JASPAR	mm9	1	chr7	37444472	37444482
OREG0975128	Mus musculus	N/A	TRANSCRIPTION FACTOR BINDING SITE	N/A	N/A	N/A	Myog	N/A	N/A	N/A	24194598	JASPAR	mm10	-1	chr7	45028532	45028542
OREG0975128	Mus musculus	N/A	TRANSCRIPTION FACTOR BINDING SITE	N/A	N/A	N/A	Myog	N/A	N/A	N/A	24194598	JASPAR	mm8	-1	chr7	44896574	44896584
OREG0975128	Mus musculus	N/A	TRANSCRIPTION FACTOR BINDING SITE	N/A	N/A	N/A	Myog	N/A	N/A	N/A	24194598	JASPAR	mm9	-1	chr7	52283902	52283912
OREG0975129	Mus musculus	N/A	TRANSCRIPTION FACTOR BINDING SITE	N/A	N/A	N/A	Myog	N/A	N/A	N/A	24194598	JASPAR	mm10	1	chr7	46613154	46613164
OREG0975129	Mus musculus	N/A	TRANSCRIPTION FACTOR BINDING SITE	N/A	N/A	N/A	Myog	N/A	N/A	N/A	24194598	JASPAR	mm8	1	chr7	46481196	46481206
OREG0975129	Mus musculus	N/A	TRANSCRIPTION FACTOR BINDING SITE	N/A	N/A	N/A	Myog	N/A	N/A	N/A	24194598	JASPAR	mm9	1	chr7	53868524	53868534
OREG0975130	Mus musculus	N/A	TRANSCRIPTION FACTOR BINDING SITE	N/A	N/A	N/A	Myog	N/A	N/A	N/A	24194598	JASPAR	mm10	-1	chr7	46613184	46613194
OREG0975130	Mus musculus	N/A	TRANSCRIPTION FACTOR BINDING SITE	N/A	N/A	N/A	Myog	N/A	N/A	N/A	24194598	JASPAR	mm8	-1	chr7	46481226	46481236
OREG0975130	Mus musculus	N/A	TRANSCRIPTION FACTOR BINDING SITE	N/A	N/A	N/A	Myog	N/A	N/A	N/A	24194598	JASPAR	mm9	-1	chr7	53868554	53868564
OREG0975131	Mus musculus	N/A	TRANSCRIPTION FACTOR BINDING SITE	N/A	N/A	N/A	Myog	N/A	N/A	N/A	24194598	JASPAR	mm10	1	chr7	46998222	46998232
OREG0975131	Mus musculus	N/A	TRANSCRIPTION FACTOR BINDING SITE	N/A	N/A	N/A	Myog	N/A	N/A	N/A	24194598	JASPAR	mm8	1	chr7	46866244	46866254
OREG0975131	Mus musculus	N/A	TRANSCRIPTION FACTOR BINDING SITE	N/A	N/A	N/A	Myog	N/A	N/A	N/A	24194598	JASPAR	mm9	1	chr7	54253592	54253602
OREG0975132	Mus musculus	N/A	TRANSCRIPTION FACTOR BINDING SITE	N/A	N/A	N/A	Myog	N/A	N/A	N/A	24194598	JASPAR	mm10	1	chr7	67415029	67415039
OREG0975132	Mus musculus	N/A	TRANSCRIPTION FACTOR BINDING SITE	N/A	N/A	N/A	Myog	N/A	N/A	N/A	24194598	JASPAR	mm8	1	chr7	67293979	67293989
OREG0975132	Mus musculus	N/A	TRANSCRIPTION FACTOR BINDING SITE	N/A	N/A	N/A	Myog	N/A	N/A	N/A	24194598	JASPAR	mm9	1	chr7	74559915	74559925
OREG0975133	Mus musculus	N/A	TRANSCRIPTION FACTOR BINDING SITE	N/A	N/A	N/A	Myog	N/A	N/A	N/A	24194598	JASPAR	mm10	1	chr7	73243894	73243904
OREG0975133	Mus musculus	N/A	TRANSCRIPTION FACTOR BINDING SITE	N/A	N/A	N/A	Myog	N/A	N/A	N/A	24194598	JASPAR	mm8	1	chr7	73117407	73117417
OREG0975133	Mus musculus	N/A	TRANSCRIPTION FACTOR BINDING SITE	N/A	N/A	N/A	Myog	N/A	N/A	N/A	24194598	JASPAR	mm9	1	chr7	80388780	80388790
OREG0975134	Mus musculus	N/A	TRANSCRIPTION FACTOR BINDING SITE	N/A	N/A	N/A	Myog	N/A	N/A	N/A	24194598	JASPAR	mm10	-1	chr7	73372169	73372179
OREG0975134	Mus musculus	N/A	TRANSCRIPTION FACTOR BINDING SITE	N/A	N/A	N/A	Myog	N/A	N/A	N/A	24194598	JASPAR	mm8	-1	chr7	73245682	73245692
OREG0975134	Mus musculus	N/A	TRANSCRIPTION FACTOR BINDING SITE	N/A	N/A	N/A	Myog	N/A	N/A	N/A	24194598	JASPAR	mm9	-1	chr7	80517055	80517065
OREG0975135	Mus musculus	N/A	TRANSCRIPTION FACTOR BINDING SITE	N/A	N/A	N/A	Myog	N/A	N/A	N/A	24194598	JASPAR	mm10	-1	chr7	74766686	74766696
OREG0975135	Mus musculus	N/A	TRANSCRIPTION FACTOR BINDING SITE	N/A	N/A	N/A	Myog	N/A	N/A	N/A	24194598	JASPAR	mm8	-1	chr7	74640199	74640209
OREG0975135	Mus musculus	N/A	TRANSCRIPTION FACTOR BINDING SITE	N/A	N/A	N/A	Myog	N/A	N/A	N/A	24194598	JASPAR	mm9	-1	chr7	81911572	81911582
OREG0975136	Mus musculus	N/A	TRANSCRIPTION FACTOR BINDING SITE	N/A	N/A	N/A	Myog	N/A	N/A	N/A	24194598	JASPAR	mm10	-1	chr7	75880760	75880770
OREG0975136	Mus musculus	N/A	TRANSCRIPTION FACTOR BINDING SITE	N/A	N/A	N/A	Myog	N/A	N/A	N/A	24194598	JASPAR	mm8	-1	chr7	75754273	75754283
OREG0975136	Mus musculus	N/A	TRANSCRIPTION FACTOR BINDING SITE	N/A	N/A	N/A	Myog	N/A	N/A	N/A	24194598	JASPAR	mm9	-1	chr7	83025646	83025656
OREG0975137	Mus musculus	N/A	TRANSCRIPTION FACTOR BINDING SITE	N/A	N/A	N/A	Myog	N/A	N/A	N/A	24194598	JASPAR	mm10	-1	chr7	80025497	80025507
OREG0975137	Mus musculus	N/A	TRANSCRIPTION FACTOR BINDING SITE	N/A	N/A	N/A	Myog	N/A	N/A	N/A	24194598	JASPAR	mm8	-1	chr7	79899010	79899020
OREG0975137	Mus musculus	N/A	TRANSCRIPTION FACTOR BINDING SITE	N/A	N/A	N/A	Myog	N/A	N/A	N/A	24194598	JASPAR	mm9	-1	chr7	87170383	87170393
OREG0975138	Mus musculus	N/A	TRANSCRIPTION FACTOR BINDING SITE	N/A	N/A	N/A	Myog	N/A	N/A	N/A	24194598	JASPAR	mm10	-1	chr7	80374465	80374475
OREG0975138	Mus musculus	N/A	TRANSCRIPTION FACTOR BINDING SITE	N/A	N/A	N/A	Myog	N/A	N/A	N/A	24194598	JASPAR	mm8	-1	chr7	80247978	80247988
OREG0975138	Mus musculus	N/A	TRANSCRIPTION FACTOR BINDING SITE	N/A	N/A	N/A	Myog	N/A	N/A	N/A	24194598	JASPAR	mm9	-1	chr7	87519351	87519361
OREG0975139	Mus musculus	N/A	TRANSCRIPTION FACTOR BINDING SITE	N/A	N/A	N/A	Myog	N/A	N/A	N/A	24194598	JASPAR	mm10	-1	chr7	80744054	80744064
OREG0975139	Mus musculus	N/A	TRANSCRIPTION FACTOR BINDING SITE	N/A	N/A	N/A	Myog	N/A	N/A	N/A	24194598	JASPAR	mm8	-1	chr7	80617567	80617577
OREG0975139	Mus musculus	N/A	TRANSCRIPTION FACTOR BINDING SITE	N/A	N/A	N/A	Myog	N/A	N/A	N/A	24194598	JASPAR	mm9	-1	chr7	87888940	87888950
OREG0975140	Mus musculus	N/A	TRANSCRIPTION FACTOR BINDING SITE	N/A	N/A	N/A	Myog	N/A	N/A	N/A	24194598	JASPAR	mm10	1	chr7	81198714	81198724
OREG0975140	Mus musculus	N/A	TRANSCRIPTION FACTOR BINDING SITE	N/A	N/A	N/A	Myog	N/A	N/A	N/A	24194598	JASPAR	mm8	1	chr7	81072227	81072237
OREG0975140	Mus musculus	N/A	TRANSCRIPTION FACTOR BINDING SITE	N/A	N/A	N/A	Myog	N/A	N/A	N/A	24194598	JASPAR	mm9	1	chr7	88343600	88343610
OREG0975141	Mus musculus	N/A	TRANSCRIPTION FACTOR BINDING SITE	N/A	N/A	N/A	Myog	N/A	N/A	N/A	24194598	JASPAR	mm10	-1	chr7	82533897	82533907
OREG0975141	Mus musculus	N/A	TRANSCRIPTION FACTOR BINDING SITE	N/A	N/A	N/A	Myog	N/A	N/A	N/A	24194598	JASPAR	mm8	-1	chr7	82410082	82410092
OREG0975141	Mus musculus	N/A	TRANSCRIPTION FACTOR BINDING SITE	N/A	N/A	N/A	Myog	N/A	N/A	N/A	24194598	JASPAR	mm9	-1	chr7	89682407	89682417
OREG0975142	Mus musculus	N/A	TRANSCRIPTION FACTOR BINDING SITE	N/A	N/A	N/A	Myog	N/A	N/A	N/A	24194598	JASPAR	mm10	1	chr7	90274771	90274781
OREG0975142	Mus musculus	N/A	TRANSCRIPTION FACTOR BINDING SITE	N/A	N/A	N/A	Myog	N/A	N/A	N/A	24194598	JASPAR	mm8	1	chr7	90149963	90149973
OREG0975142	Mus musculus	N/A	TRANSCRIPTION FACTOR BINDING SITE	N/A	N/A	N/A	Myog	N/A	N/A	N/A	24194598	JASPAR	mm9	1	chr7	97423281	97423291
OREG0975143	Mus musculus	N/A	TRANSCRIPTION FACTOR BINDING SITE	N/A	N/A	N/A	Myog	N/A	N/A	N/A	24194598	JASPAR	mm10	-1	chr7	98171519	98171529
OREG0975143	Mus musculus	N/A	TRANSCRIPTION FACTOR BINDING SITE	N/A	N/A	N/A	Myog	N/A	N/A	N/A	24194598	JASPAR	mm8	-1	chr7	98046711	98046721
OREG0975143	Mus musculus	N/A	TRANSCRIPTION FACTOR BINDING SITE	N/A	N/A	N/A	Myog	N/A	N/A	N/A	24194598	JASPAR	mm9	-1	chr7	105320029	105320039
OREG0975144	Mus musculus	N/A	TRANSCRIPTION FACTOR BINDING SITE	N/A	N/A	N/A	Myog	N/A	N/A	N/A	24194598	JASPAR	mm10	1	chr7	101332581	101332591
OREG0975144	Mus musculus	N/A	TRANSCRIPTION FACTOR BINDING SITE	N/A	N/A	N/A	Myog	N/A	N/A	N/A	24194598	JASPAR	mm8	1	chr7	101206402	101206412
OREG0975144	Mus musculus	N/A	TRANSCRIPTION FACTOR BINDING SITE	N/A	N/A	N/A	Myog	N/A	N/A	N/A	24194598	JASPAR	mm9	1	chr7	108481095	108481105
OREG0975145	Mus musculus	N/A	TRANSCRIPTION FACTOR BINDING SITE	N/A	N/A	N/A	Myog	N/A	N/A	N/A	24194598	JASPAR	mm10	-1	chr7	101379922	101379932
OREG0975145	Mus musculus	N/A	TRANSCRIPTION FACTOR BINDING SITE	N/A	N/A	N/A	Myog	N/A	N/A	N/A	24194598	JASPAR	mm8	-1	chr7	101253743	101253753
OREG0975145	Mus musculus	N/A	TRANSCRIPTION FACTOR BINDING SITE	N/A	N/A	N/A	Myog	N/A	N/A	N/A	24194598	JASPAR	mm9	-1	chr7	108528436	108528446
OREG0975146	Mus musculus	N/A	TRANSCRIPTION FACTOR BINDING SITE	N/A	N/A	N/A	Myog	N/A	N/A	N/A	24194598	JASPAR	mm10	1	chr7	101379957	101379967
OREG0975146	Mus musculus	N/A	TRANSCRIPTION FACTOR BINDING SITE	N/A	N/A	N/A	Myog	N/A	N/A	N/A	24194598	JASPAR	mm8	1	chr7	101253778	101253788
OREG0975146	Mus musculus	N/A	TRANSCRIPTION FACTOR BINDING SITE	N/A	N/A	N/A	Myog	N/A	N/A	N/A	24194598	JASPAR	mm9	1	chr7	108528471	108528481
OREG0975147	Mus musculus	N/A	TRANSCRIPTION FACTOR BINDING SITE	N/A	N/A	N/A	Myog	N/A	N/A	N/A	24194598	JASPAR	mm10	1	chr7	110319215	110319225
OREG0975147	Mus musculus	N/A	TRANSCRIPTION FACTOR BINDING SITE	N/A	N/A	N/A	Myog	N/A	N/A	N/A	24194598	JASPAR	mm8	1	chr7	110110392	110110402
OREG0975147	Mus musculus	N/A	TRANSCRIPTION FACTOR BINDING SITE	N/A	N/A	N/A	Myog	N/A	N/A	N/A	24194598	JASPAR	mm9	1	chr7	117462729	117462739
OREG0975148	Mus musculus	N/A	TRANSCRIPTION FACTOR BINDING SITE	N/A	N/A	N/A	Myog	N/A	N/A	N/A	24194598	JASPAR	mm10	1	chr7	111156305	111156315
OREG0975148	Mus musculus	N/A	TRANSCRIPTION FACTOR BINDING SITE	N/A	N/A	N/A	Myog	N/A	N/A	N/A	24194598	JASPAR	mm8	1	chr7	110947486	110947496
OREG0975148	Mus musculus	N/A	TRANSCRIPTION FACTOR BINDING SITE	N/A	N/A	N/A	Myog	N/A	N/A	N/A	24194598	JASPAR	mm9	1	chr7	118299819	118299829
OREG0975149	Mus musculus	N/A	TRANSCRIPTION FACTOR BINDING SITE	N/A	N/A	N/A	Myog	N/A	N/A	N/A	24194598	JASPAR	mm10	1	chr7	114203379	114203389
OREG0975149	Mus musculus	N/A	TRANSCRIPTION FACTOR BINDING SITE	N/A	N/A	N/A	Myog	N/A	N/A	N/A	24194598	JASPAR	mm8	1	chr7	113994560	113994570
OREG0975149	Mus musculus	N/A	TRANSCRIPTION FACTOR BINDING SITE	N/A	N/A	N/A	Myog	N/A	N/A	N/A	24194598	JASPAR	mm9	1	chr7	121346893	121346903
OREG0975150	Mus musculus	N/A	TRANSCRIPTION FACTOR BINDING SITE	N/A	N/A	N/A	Myog	N/A	N/A	N/A	24194598	JASPAR	mm10	-1	chr7	125872100	125872110
OREG0975150	Mus musculus	N/A	TRANSCRIPTION FACTOR BINDING SITE	N/A	N/A	N/A	Myog	N/A	N/A	N/A	24194598	JASPAR	mm8	-1	chr7	125663248	125663258
OREG0975150	Mus musculus	N/A	TRANSCRIPTION FACTOR BINDING SITE	N/A	N/A	N/A	Myog	N/A	N/A	N/A	24194598	JASPAR	mm9	-1	chr7	133015614	133015624
OREG0975151	Mus musculus	N/A	TRANSCRIPTION FACTOR BINDING SITE	N/A	N/A	N/A	Myog	N/A	N/A	N/A	24194598	JASPAR	mm10	-1	chr7	128392377	128392387
OREG0975151	Mus musculus	N/A	TRANSCRIPTION FACTOR BINDING SITE	N/A	N/A	N/A	Myog	N/A	N/A	N/A	24194598	JASPAR	mm8	-1	chr7	128183525	128183535
OREG0975151	Mus musculus	N/A	TRANSCRIPTION FACTOR BINDING SITE	N/A	N/A	N/A	Myog	N/A	N/A	N/A	24194598	JASPAR	mm9	-1	chr7	135535891	135535901
OREG0975152	Mus musculus	N/A	TRANSCRIPTION FACTOR BINDING SITE	N/A	N/A	N/A	Myog	N/A	N/A	N/A	24194598	JASPAR	mm10	-1	chr7	130960072	130960082
OREG0975152	Mus musculus	N/A	TRANSCRIPTION FACTOR BINDING SITE	N/A	N/A	N/A	Myog	N/A	N/A	N/A	24194598	JASPAR	mm8	-1	chr7	130751220	130751230
OREG0975152	Mus musculus	N/A	TRANSCRIPTION FACTOR BINDING SITE	N/A	N/A	N/A	Myog	N/A	N/A	N/A	24194598	JASPAR	mm9	-1	chr7	138103586	138103596
OREG0975153	Mus musculus	N/A	TRANSCRIPTION FACTOR BINDING SITE	N/A	N/A	N/A	Myog	N/A	N/A	N/A	24194598	JASPAR	mm10	-1	chr7	139362692	139362702
OREG0975153	Mus musculus	N/A	TRANSCRIPTION FACTOR BINDING SITE	N/A	N/A	N/A	Myog	N/A	N/A	N/A	24194598	JASPAR	mm8	-1	chr7	139214012	139214022
OREG0975153	Mus musculus	N/A	TRANSCRIPTION FACTOR BINDING SITE	N/A	N/A	N/A	Myog	N/A	N/A	N/A	24194598	JASPAR	mm9	-1	chr7	146548591	146548601
OREG0975154	Mus musculus	N/A	TRANSCRIPTION FACTOR BINDING SITE	N/A	N/A	N/A	Myog	N/A	N/A	N/A	24194598	JASPAR	mm10	-1	chr7	139362707	139362717
OREG0975154	Mus musculus	N/A	TRANSCRIPTION FACTOR BINDING SITE	N/A	N/A	N/A	Myog	N/A	N/A	N/A	24194598	JASPAR	mm8	-1	chr7	139214027	139214037
OREG0975154	Mus musculus	N/A	TRANSCRIPTION FACTOR BINDING SITE	N/A	N/A	N/A	Myog	N/A	N/A	N/A	24194598	JASPAR	mm9	-1	chr7	146548606	146548616
OREG0975155	Mus musculus	N/A	TRANSCRIPTION FACTOR BINDING SITE	N/A	N/A	N/A	Myog	N/A	N/A	N/A	24194598	JASPAR	mm10	-1	chr7	141011441	141011451
OREG0975155	Mus musculus	N/A	TRANSCRIPTION FACTOR BINDING SITE	N/A	N/A	N/A	Myog	N/A	N/A	N/A	24194598	JASPAR	mm8	-1	chr7	140862761	140862771
OREG0975155	Mus musculus	N/A	TRANSCRIPTION FACTOR BINDING SITE	N/A	N/A	N/A	Myog	N/A	N/A	N/A	24194598	JASPAR	mm9	-1	chr7	148197340	148197350
OREG0975156	Mus musculus	N/A	TRANSCRIPTION FACTOR BINDING SITE	N/A	N/A	N/A	Myog	N/A	N/A	N/A	24194598	JASPAR	mm10	1	chr7	142548342	142548352
OREG0975156	Mus musculus	N/A	TRANSCRIPTION FACTOR BINDING SITE	N/A	N/A	N/A	Myog	N/A	N/A	N/A	24194598	JASPAR	mm8	1	chr7	142357732	142357742
OREG0975156	Mus musculus	N/A	TRANSCRIPTION FACTOR BINDING SITE	N/A	N/A	N/A	Myog	N/A	N/A	N/A	24194598	JASPAR	mm9	1	chr7	149734247	149734257
OREG0975157	Mus musculus	N/A	TRANSCRIPTION FACTOR BINDING SITE	N/A	N/A	N/A	Myog	N/A	N/A	N/A	24194598	JASPAR	mm10	-1	chr7	144375666	144375676
OREG0975157	Mus musculus	N/A	TRANSCRIPTION FACTOR BINDING SITE	N/A	N/A	N/A	Myog	N/A	N/A	N/A	24194598	JASPAR	mm8	-1	chr7	144185056	144185066
OREG0975157	Mus musculus	N/A	TRANSCRIPTION FACTOR BINDING SITE	N/A	N/A	N/A	Myog	N/A	N/A	N/A	24194598	JASPAR	mm9	-1	chr7	151561571	151561581
OREG0975158	Mus musculus	N/A	TRANSCRIPTION FACTOR BINDING SITE	N/A	N/A	N/A	Myog	N/A	N/A	N/A	24194598	JASPAR	mm10	-1	chr7	144375677	144375687
OREG0975158	Mus musculus	N/A	TRANSCRIPTION FACTOR BINDING SITE	N/A	N/A	N/A	Myog	N/A	N/A	N/A	24194598	JASPAR	mm8	-1	chr7	144185067	144185077
OREG0975158	Mus musculus	N/A	TRANSCRIPTION FACTOR BINDING SITE	N/A	N/A	N/A	Myog	N/A	N/A	N/A	24194598	JASPAR	mm9	-1	chr7	151561582	151561592
OREG0975159	Mus musculus	N/A	TRANSCRIPTION FACTOR BINDING SITE	N/A	N/A	N/A	Myog	N/A	N/A	N/A	24194598	JASPAR	mm10	-1	chr7	144811698	144811708
OREG0975159	Mus musculus	N/A	TRANSCRIPTION FACTOR BINDING SITE	N/A	N/A	N/A	Myog	N/A	N/A	N/A	24194598	JASPAR	mm8	-1	chr7	144621088	144621098
OREG0975159	Mus musculus	N/A	TRANSCRIPTION FACTOR BINDING SITE	N/A	N/A	N/A	Myog	N/A	N/A	N/A	24194598	JASPAR	mm9	-1	chr7	151997603	151997613
OREG0975160	Mus musculus	N/A	TRANSCRIPTION FACTOR BINDING SITE	N/A	N/A	N/A	Myog	N/A	N/A	N/A	24194598	JASPAR	mm10	1	chr8	9978158	9978168
OREG0975160	Mus musculus	N/A	TRANSCRIPTION FACTOR BINDING SITE	N/A	N/A	N/A	Myog	N/A	N/A	N/A	24194598	JASPAR	mm8	1	chr8	9978130	9978140
OREG0975160	Mus musculus	N/A	TRANSCRIPTION FACTOR BINDING SITE	N/A	N/A	N/A	Myog	N/A	N/A	N/A	24194598	JASPAR	mm9	1	chr8	9978158	9978168
OREG0975161	Mus musculus	N/A	TRANSCRIPTION FACTOR BINDING SITE	N/A	N/A	N/A	Myog	N/A	N/A	N/A	24194598	JASPAR	mm10	1	chr8	9978181	9978191
OREG0975161	Mus musculus	N/A	TRANSCRIPTION FACTOR BINDING SITE	N/A	N/A	N/A	Myog	N/A	N/A	N/A	24194598	JASPAR	mm8	1	chr8	9978153	9978163
OREG0975161	Mus musculus	N/A	TRANSCRIPTION FACTOR BINDING SITE	N/A	N/A	N/A	Myog	N/A	N/A	N/A	24194598	JASPAR	mm9	1	chr8	9978181	9978191
OREG0975162	Mus musculus	N/A	TRANSCRIPTION FACTOR BINDING SITE	N/A	N/A	N/A	Myog	N/A	N/A	N/A	24194598	JASPAR	mm10	1	chr8	10067946	10067956
OREG0975162	Mus musculus	N/A	TRANSCRIPTION FACTOR BINDING SITE	N/A	N/A	N/A	Myog	N/A	N/A	N/A	24194598	JASPAR	mm8	1	chr8	10067918	10067928
OREG0975162	Mus musculus	N/A	TRANSCRIPTION FACTOR BINDING SITE	N/A	N/A	N/A	Myog	N/A	N/A	N/A	24194598	JASPAR	mm9	1	chr8	10067946	10067956
OREG0975163	Mus musculus	N/A	TRANSCRIPTION FACTOR BINDING SITE	N/A	N/A	N/A	Myog	N/A	N/A	N/A	24194598	JASPAR	mm10	-1	chr8	10067969	10067979
OREG0975163	Mus musculus	N/A	TRANSCRIPTION FACTOR BINDING SITE	N/A	N/A	N/A	Myog	N/A	N/A	N/A	24194598	JASPAR	mm8	-1	chr8	10067941	10067951
OREG0975163	Mus musculus	N/A	TRANSCRIPTION FACTOR BINDING SITE	N/A	N/A	N/A	Myog	N/A	N/A	N/A	24194598	JASPAR	mm9	-1	chr8	10067969	10067979
OREG0975164	Mus musculus	N/A	TRANSCRIPTION FACTOR BINDING SITE	N/A	N/A	N/A	Myog	N/A	N/A	N/A	24194598	JASPAR	mm10	-1	chr8	11183923	11183933
OREG0975164	Mus musculus	N/A	TRANSCRIPTION FACTOR BINDING SITE	N/A	N/A	N/A	Myog	N/A	N/A	N/A	24194598	JASPAR	mm8	-1	chr8	11183895	11183905
OREG0975164	Mus musculus	N/A	TRANSCRIPTION FACTOR BINDING SITE	N/A	N/A	N/A	Myog	N/A	N/A	N/A	24194598	JASPAR	mm9	-1	chr8	11183923	11183933
OREG0975165	Mus musculus	N/A	TRANSCRIPTION FACTOR BINDING SITE	N/A	N/A	N/A	Myog	N/A	N/A	N/A	24194598	JASPAR	mm10	-1	chr8	11183967	11183977
OREG0975165	Mus musculus	N/A	TRANSCRIPTION FACTOR BINDING SITE	N/A	N/A	N/A	Myog	N/A	N/A	N/A	24194598	JASPAR	mm8	-1	chr8	11183939	11183949
OREG0975165	Mus musculus	N/A	TRANSCRIPTION FACTOR BINDING SITE	N/A	N/A	N/A	Myog	N/A	N/A	N/A	24194598	JASPAR	mm9	-1	chr8	11183967	11183977
OREG0975166	Mus musculus	N/A	TRANSCRIPTION FACTOR BINDING SITE	N/A	N/A	N/A	Myog	N/A	N/A	N/A	24194598	JASPAR	mm10	-1	chr8	11312518	11312528
OREG0975166	Mus musculus	N/A	TRANSCRIPTION FACTOR BINDING SITE	N/A	N/A	N/A	Myog	N/A	N/A	N/A	24194598	JASPAR	mm8	-1	chr8	11312490	11312500
OREG0975166	Mus musculus	N/A	TRANSCRIPTION FACTOR BINDING SITE	N/A	N/A	N/A	Myog	N/A	N/A	N/A	24194598	JASPAR	mm9	-1	chr8	11312518	11312528
OREG0975167	Mus musculus	N/A	TRANSCRIPTION FACTOR BINDING SITE	N/A	N/A	N/A	Myog	N/A	N/A	N/A	24194598	JASPAR	mm10	1	chr8	11404749	11404759
OREG0975167	Mus musculus	N/A	TRANSCRIPTION FACTOR BINDING SITE	N/A	N/A	N/A	Myog	N/A	N/A	N/A	24194598	JASPAR	mm8	1	chr8	11404721	11404731
OREG0975167	Mus musculus	N/A	TRANSCRIPTION FACTOR BINDING SITE	N/A	N/A	N/A	Myog	N/A	N/A	N/A	24194598	JASPAR	mm9	1	chr8	11404749	11404759
OREG0975168	Mus musculus	N/A	TRANSCRIPTION FACTOR BINDING SITE	N/A	N/A	N/A	Myog	N/A	N/A	N/A	24194598	JASPAR	mm10	1	chr8	11694178	11694188
OREG0975168	Mus musculus	N/A	TRANSCRIPTION FACTOR BINDING SITE	N/A	N/A	N/A	Myog	N/A	N/A	N/A	24194598	JASPAR	mm8	1	chr8	11694150	11694160
OREG0975168	Mus musculus	N/A	TRANSCRIPTION FACTOR BINDING SITE	N/A	N/A	N/A	Myog	N/A	N/A	N/A	24194598	JASPAR	mm9	1	chr8	11694178	11694188
OREG0975169	Mus musculus	N/A	TRANSCRIPTION FACTOR BINDING SITE	N/A	N/A	N/A	Myog	N/A	N/A	N/A	24194598	JASPAR	mm10	-1	chr8	11749708	11749718
OREG0975169	Mus musculus	N/A	TRANSCRIPTION FACTOR BINDING SITE	N/A	N/A	N/A	Myog	N/A	N/A	N/A	24194598	JASPAR	mm8	-1	chr8	11749680	11749690
OREG0975169	Mus musculus	N/A	TRANSCRIPTION FACTOR BINDING SITE	N/A	N/A	N/A	Myog	N/A	N/A	N/A	24194598	JASPAR	mm9	-1	chr8	11749708	11749718
OREG0975170	Mus musculus	N/A	TRANSCRIPTION FACTOR BINDING SITE	N/A	N/A	N/A	Myog	N/A	N/A	N/A	24194598	JASPAR	mm10	1	chr8	13188264	13188274
OREG0975170	Mus musculus	N/A	TRANSCRIPTION FACTOR BINDING SITE	N/A	N/A	N/A	Myog	N/A	N/A	N/A	24194598	JASPAR	mm8	1	chr8	13188241	13188251
OREG0975170	Mus musculus	N/A	TRANSCRIPTION FACTOR BINDING SITE	N/A	N/A	N/A	Myog	N/A	N/A	N/A	24194598	JASPAR	mm9	1	chr8	13188264	13188274
OREG0975171	Mus musculus	N/A	TRANSCRIPTION FACTOR BINDING SITE	N/A	N/A	N/A	Myog	N/A	N/A	N/A	24194598	JASPAR	mm10	-1	chr8	23022865	23022875
OREG0975171	Mus musculus	N/A	TRANSCRIPTION FACTOR BINDING SITE	N/A	N/A	N/A	Myog	N/A	N/A	N/A	24194598	JASPAR	mm8	-1	chr8	24488410	24488420
OREG0975171	Mus musculus	N/A	TRANSCRIPTION FACTOR BINDING SITE	N/A	N/A	N/A	Myog	N/A	N/A	N/A	24194598	JASPAR	mm9	-1	chr8	24133337	24133347
OREG0975172	Mus musculus	N/A	TRANSCRIPTION FACTOR BINDING SITE	N/A	N/A	N/A	Myog	N/A	N/A	N/A	24194598	JASPAR	mm10	1	chr8	31121491	31121501
OREG0975172	Mus musculus	N/A	TRANSCRIPTION FACTOR BINDING SITE	N/A	N/A	N/A	Myog	N/A	N/A	N/A	24194598	JASPAR	mm8	1	chr8	32587426	32587436
OREG0975172	Mus musculus	N/A	TRANSCRIPTION FACTOR BINDING SITE	N/A	N/A	N/A	Myog	N/A	N/A	N/A	24194598	JASPAR	mm9	1	chr8	32231963	32231973
OREG0975173	Mus musculus	N/A	TRANSCRIPTION FACTOR BINDING SITE	N/A	N/A	N/A	Myog	N/A	N/A	N/A	24194598	JASPAR	mm10	-1	chr8	35708045	35708055
OREG0975173	Mus musculus	N/A	TRANSCRIPTION FACTOR BINDING SITE	N/A	N/A	N/A	Myog	N/A	N/A	N/A	24194598	JASPAR	mm8	-1	chr8	37176562	37176572
OREG0975173	Mus musculus	N/A	TRANSCRIPTION FACTOR BINDING SITE	N/A	N/A	N/A	Myog	N/A	N/A	N/A	24194598	JASPAR	mm9	-1	chr8	36771099	36771109
OREG0975174	Mus musculus	N/A	TRANSCRIPTION FACTOR BINDING SITE	N/A	N/A	N/A	Myog	N/A	N/A	N/A	24194598	JASPAR	mm10	-1	chr8	41134036	41134046
OREG0975174	Mus musculus	N/A	TRANSCRIPTION FACTOR BINDING SITE	N/A	N/A	N/A	Myog	N/A	N/A	N/A	24194598	JASPAR	mm8	-1	chr8	42632853	42632863
OREG0975174	Mus musculus	N/A	TRANSCRIPTION FACTOR BINDING SITE	N/A	N/A	N/A	Myog	N/A	N/A	N/A	24194598	JASPAR	mm9	-1	chr8	42219390	42219400
OREG0975175	Mus musculus	N/A	TRANSCRIPTION FACTOR BINDING SITE	N/A	N/A	N/A	Myog	N/A	N/A	N/A	24194598	JASPAR	mm10	1	chr8	61516296	61516306
OREG0975175	Mus musculus	N/A	TRANSCRIPTION FACTOR BINDING SITE	N/A	N/A	N/A	Myog	N/A	N/A	N/A	24194598	JASPAR	mm8	1	chr8	64408438	64408448
OREG0975175	Mus musculus	N/A	TRANSCRIPTION FACTOR BINDING SITE	N/A	N/A	N/A	Myog	N/A	N/A	N/A	24194598	JASPAR	mm9	1	chr8	63995093	63995103
OREG0975176	Mus musculus	N/A	TRANSCRIPTION FACTOR BINDING SITE	N/A	N/A	N/A	Myog	N/A	N/A	N/A	24194598	JASPAR	mm10	1	chr8	69134210	69134220
OREG0975176	Mus musculus	N/A	TRANSCRIPTION FACTOR BINDING SITE	N/A	N/A	N/A	Myog	N/A	N/A	N/A	24194598	JASPAR	mm8	1	chr8	72063199	72063209
OREG0975176	Mus musculus	N/A	TRANSCRIPTION FACTOR BINDING SITE	N/A	N/A	N/A	Myog	N/A	N/A	N/A	24194598	JASPAR	mm9	1	chr8	71658109	71658119
OREG0975177	Mus musculus	N/A	TRANSCRIPTION FACTOR BINDING SITE	N/A	N/A	N/A	Myog	N/A	N/A	N/A	24194598	JASPAR	mm10	1	chr8	69849147	69849157
OREG0975177	Mus musculus	N/A	TRANSCRIPTION FACTOR BINDING SITE	N/A	N/A	N/A	Myog	N/A	N/A	N/A	24194598	JASPAR	mm8	1	chr8	72778136	72778146
OREG0975177	Mus musculus	N/A	TRANSCRIPTION FACTOR BINDING SITE	N/A	N/A	N/A	Myog	N/A	N/A	N/A	24194598	JASPAR	mm9	1	chr8	72373046	72373056
OREG0975178	Mus musculus	N/A	TRANSCRIPTION FACTOR BINDING SITE	N/A	N/A	N/A	Myog	N/A	N/A	N/A	24194598	JASPAR	mm10	1	chr8	70418180	70418190
OREG0975178	Mus musculus	N/A	TRANSCRIPTION FACTOR BINDING SITE	N/A	N/A	N/A	Myog	N/A	N/A	N/A	24194598	JASPAR	mm8	1	chr8	73347169	73347179
OREG0975178	Mus musculus	N/A	TRANSCRIPTION FACTOR BINDING SITE	N/A	N/A	N/A	Myog	N/A	N/A	N/A	24194598	JASPAR	mm9	1	chr8	72942079	72942089
OREG0975179	Mus musculus	N/A	TRANSCRIPTION FACTOR BINDING SITE	N/A	N/A	N/A	Myog	N/A	N/A	N/A	24194598	JASPAR	mm10	1	chr8	72460261	72460271
OREG0975179	Mus musculus	N/A	TRANSCRIPTION FACTOR BINDING SITE	N/A	N/A	N/A	Myog	N/A	N/A	N/A	24194598	JASPAR	mm8	1	chr8	75389250	75389260
OREG0975179	Mus musculus	N/A	TRANSCRIPTION FACTOR BINDING SITE	N/A	N/A	N/A	Myog	N/A	N/A	N/A	24194598	JASPAR	mm9	1	chr8	74984160	74984170
OREG0975180	Mus musculus	N/A	TRANSCRIPTION FACTOR BINDING SITE	N/A	N/A	N/A	Myog	N/A	N/A	N/A	24194598	JASPAR	mm10	-1	chr8	73282212	73282222
OREG0975180	Mus musculus	N/A	TRANSCRIPTION FACTOR BINDING SITE	N/A	N/A	N/A	Myog	N/A	N/A	N/A	24194598	JASPAR	mm8	-1	chr8	76178284	76178294
OREG0975180	Mus musculus	N/A	TRANSCRIPTION FACTOR BINDING SITE	N/A	N/A	N/A	Myog	N/A	N/A	N/A	24194598	JASPAR	mm9	-1	chr8	75806111	75806121
OREG0975181	Mus musculus	N/A	TRANSCRIPTION FACTOR BINDING SITE	N/A	N/A	N/A	Myog	N/A	N/A	N/A	24194598	JASPAR	mm10	1	chr8	73282249	73282259
OREG0975181	Mus musculus	N/A	TRANSCRIPTION FACTOR BINDING SITE	N/A	N/A	N/A	Myog	N/A	N/A	N/A	24194598	JASPAR	mm8	1	chr8	76178321	76178331
OREG0975181	Mus musculus	N/A	TRANSCRIPTION FACTOR BINDING SITE	N/A	N/A	N/A	Myog	N/A	N/A	N/A	24194598	JASPAR	mm9	1	chr8	75806148	75806158
OREG0975182	Mus musculus	N/A	TRANSCRIPTION FACTOR BINDING SITE	N/A	N/A	N/A	Myog	N/A	N/A	N/A	24194598	JASPAR	mm10	-1	chr8	75038656	75038666
OREG0975182	Mus musculus	N/A	TRANSCRIPTION FACTOR BINDING SITE	N/A	N/A	N/A	Myog	N/A	N/A	N/A	24194598	JASPAR	mm8	-1	chr8	77934728	77934738
OREG0975182	Mus musculus	N/A	TRANSCRIPTION FACTOR BINDING SITE	N/A	N/A	N/A	Myog	N/A	N/A	N/A	24194598	JASPAR	mm9	-1	chr8	77562555	77562565
OREG0975183	Mus musculus	N/A	TRANSCRIPTION FACTOR BINDING SITE	N/A	N/A	N/A	Myog	N/A	N/A	N/A	24194598	JASPAR	mm10	-1	chr8	84724871	84724881
OREG0975183	Mus musculus	N/A	TRANSCRIPTION FACTOR BINDING SITE	N/A	N/A	N/A	Myog	N/A	N/A	N/A	24194598	JASPAR	mm8	-1	chr8	87614976	87614986
OREG0975183	Mus musculus	N/A	TRANSCRIPTION FACTOR BINDING SITE	N/A	N/A	N/A	Myog	N/A	N/A	N/A	24194598	JASPAR	mm9	-1	chr8	87248770	87248780
OREG0975184	Mus musculus	N/A	TRANSCRIPTION FACTOR BINDING SITE	N/A	N/A	N/A	Myog	N/A	N/A	N/A	24194598	JASPAR	mm10	-1	chr8	84724912	84724922
OREG0975184	Mus musculus	N/A	TRANSCRIPTION FACTOR BINDING SITE	N/A	N/A	N/A	Myog	N/A	N/A	N/A	24194598	JASPAR	mm8	-1	chr8	87615017	87615027
OREG0975184	Mus musculus	N/A	TRANSCRIPTION FACTOR BINDING SITE	N/A	N/A	N/A	Myog	N/A	N/A	N/A	24194598	JASPAR	mm9	-1	chr8	87248811	87248821
OREG0975185	Mus musculus	N/A	TRANSCRIPTION FACTOR BINDING SITE	N/A	N/A	N/A	Myog	N/A	N/A	N/A	24194598	JASPAR	mm10	1	chr8	84732709	84732719
OREG0975185	Mus musculus	N/A	TRANSCRIPTION FACTOR BINDING SITE	N/A	N/A	N/A	Myog	N/A	N/A	N/A	24194598	JASPAR	mm8	1	chr8	87622814	87622824
OREG0975185	Mus musculus	N/A	TRANSCRIPTION FACTOR BINDING SITE	N/A	N/A	N/A	Myog	N/A	N/A	N/A	24194598	JASPAR	mm9	1	chr8	87256608	87256618
OREG0975186	Mus musculus	N/A	TRANSCRIPTION FACTOR BINDING SITE	N/A	N/A	N/A	Myog	N/A	N/A	N/A	24194598	JASPAR	mm10	-1	chr8	84732730	84732740
OREG0975186	Mus musculus	N/A	TRANSCRIPTION FACTOR BINDING SITE	N/A	N/A	N/A	Myog	N/A	N/A	N/A	24194598	JASPAR	mm8	-1	chr8	87622835	87622845
OREG0975186	Mus musculus	N/A	TRANSCRIPTION FACTOR BINDING SITE	N/A	N/A	N/A	Myog	N/A	N/A	N/A	24194598	JASPAR	mm9	-1	chr8	87256629	87256639
OREG0975187	Mus musculus	N/A	TRANSCRIPTION FACTOR BINDING SITE	N/A	N/A	N/A	Myog	N/A	N/A	N/A	24194598	JASPAR	mm10	1	chr8	85013472	85013482
OREG0975187	Mus musculus	N/A	TRANSCRIPTION FACTOR BINDING SITE	N/A	N/A	N/A	Myog	N/A	N/A	N/A	24194598	JASPAR	mm8	1	chr8	87903577	87903587
OREG0975187	Mus musculus	N/A	TRANSCRIPTION FACTOR BINDING SITE	N/A	N/A	N/A	Myog	N/A	N/A	N/A	24194598	JASPAR	mm9	1	chr8	87537371	87537381
OREG0975188	Mus musculus	N/A	TRANSCRIPTION FACTOR BINDING SITE	N/A	N/A	N/A	Myog	N/A	N/A	N/A	24194598	JASPAR	mm10	-1	chr8	88588647	88588657
OREG0975188	Mus musculus	N/A	TRANSCRIPTION FACTOR BINDING SITE	N/A	N/A	N/A	Myog	N/A	N/A	N/A	24194598	JASPAR	mm8	-1	chr8	91478752	91478762
OREG0975188	Mus musculus	N/A	TRANSCRIPTION FACTOR BINDING SITE	N/A	N/A	N/A	Myog	N/A	N/A	N/A	24194598	JASPAR	mm9	-1	chr8	91112546	91112556
OREG0975189	Mus musculus	N/A	TRANSCRIPTION FACTOR BINDING SITE	N/A	N/A	N/A	Myog	N/A	N/A	N/A	24194598	JASPAR	mm10	1	chr8	88792788	88792798
OREG0975189	Mus musculus	N/A	TRANSCRIPTION FACTOR BINDING SITE	N/A	N/A	N/A	Myog	N/A	N/A	N/A	24194598	JASPAR	mm8	1	chr8	91682893	91682903
OREG0975189	Mus musculus	N/A	TRANSCRIPTION FACTOR BINDING SITE	N/A	N/A	N/A	Myog	N/A	N/A	N/A	24194598	JASPAR	mm9	1	chr8	91316687	91316697
OREG0975190	Mus musculus	N/A	TRANSCRIPTION FACTOR BINDING SITE	N/A	N/A	N/A	Myog	N/A	N/A	N/A	24194598	JASPAR	mm10	1	chr8	94584597	94584607
OREG0975190	Mus musculus	N/A	TRANSCRIPTION FACTOR BINDING SITE	N/A	N/A	N/A	Myog	N/A	N/A	N/A	24194598	JASPAR	mm8	1	chr8	97473726	97473736
OREG0975190	Mus musculus	N/A	TRANSCRIPTION FACTOR BINDING SITE	N/A	N/A	N/A	Myog	N/A	N/A	N/A	24194598	JASPAR	mm9	1	chr8	97108497	97108507
OREG0975191	Mus musculus	N/A	TRANSCRIPTION FACTOR BINDING SITE	N/A	N/A	N/A	Myog	N/A	N/A	N/A	24194598	JASPAR	mm10	-1	chr8	94994196	94994206
OREG0975191	Mus musculus	N/A	TRANSCRIPTION FACTOR BINDING SITE	N/A	N/A	N/A	Myog	N/A	N/A	N/A	24194598	JASPAR	mm8	-1	chr8	97883325	97883335
OREG0975191	Mus musculus	N/A	TRANSCRIPTION FACTOR BINDING SITE	N/A	N/A	N/A	Myog	N/A	N/A	N/A	24194598	JASPAR	mm9	-1	chr8	97518096	97518106
OREG0975192	Mus musculus	N/A	TRANSCRIPTION FACTOR BINDING SITE	N/A	N/A	N/A	Myog	N/A	N/A	N/A	24194598	JASPAR	mm10	-1	chr8	95353217	95353227
OREG0975192	Mus musculus	N/A	TRANSCRIPTION FACTOR BINDING SITE	N/A	N/A	N/A	Myog	N/A	N/A	N/A	24194598	JASPAR	mm8	-1	chr8	98242346	98242356
OREG0975192	Mus musculus	N/A	TRANSCRIPTION FACTOR BINDING SITE	N/A	N/A	N/A	Myog	N/A	N/A	N/A	24194598	JASPAR	mm9	-1	chr8	97877117	97877127
OREG0975193	Mus musculus	N/A	TRANSCRIPTION FACTOR BINDING SITE	N/A	N/A	N/A	Myog	N/A	N/A	N/A	24194598	JASPAR	mm10	-1	chr8	95358744	95358754
OREG0975193	Mus musculus	N/A	TRANSCRIPTION FACTOR BINDING SITE	N/A	N/A	N/A	Myog	N/A	N/A	N/A	24194598	JASPAR	mm8	-1	chr8	98247873	98247883
OREG0975193	Mus musculus	N/A	TRANSCRIPTION FACTOR BINDING SITE	N/A	N/A	N/A	Myog	N/A	N/A	N/A	24194598	JASPAR	mm9	-1	chr8	97882644	97882654
OREG0975194	Mus musculus	N/A	TRANSCRIPTION FACTOR BINDING SITE	N/A	N/A	N/A	Myog	N/A	N/A	N/A	24194598	JASPAR	mm10	-1	chr8	103750387	103750397
OREG0975194	Mus musculus	N/A	TRANSCRIPTION FACTOR BINDING SITE	N/A	N/A	N/A	Myog	N/A	N/A	N/A	24194598	JASPAR	mm8	-1	chr8	106639516	106639526
OREG0975194	Mus musculus	N/A	TRANSCRIPTION FACTOR BINDING SITE	N/A	N/A	N/A	Myog	N/A	N/A	N/A	24194598	JASPAR	mm9	-1	chr8	106274287	106274297
OREG0975195	Mus musculus	N/A	TRANSCRIPTION FACTOR BINDING SITE	N/A	N/A	N/A	Myog	N/A	N/A	N/A	24194598	JASPAR	mm10	-1	chr8	106326808	106326818
OREG0975195	Mus musculus	N/A	TRANSCRIPTION FACTOR BINDING SITE	N/A	N/A	N/A	Myog	N/A	N/A	N/A	24194598	JASPAR	mm8	-1	chr8	109215937	109215947
OREG0975195	Mus musculus	N/A	TRANSCRIPTION FACTOR BINDING SITE	N/A	N/A	N/A	Myog	N/A	N/A	N/A	24194598	JASPAR	mm9	-1	chr8	108850708	108850718
OREG0975196	Mus musculus	N/A	TRANSCRIPTION FACTOR BINDING SITE	N/A	N/A	N/A	Myog	N/A	N/A	N/A	24194598	JASPAR	mm10	-1	chr8	110629893	110629903
OREG0975196	Mus musculus	N/A	TRANSCRIPTION FACTOR BINDING SITE	N/A	N/A	N/A	Myog	N/A	N/A	N/A	24194598	JASPAR	mm8	-1	chr8	113516570	113516580
OREG0975196	Mus musculus	N/A	TRANSCRIPTION FACTOR BINDING SITE	N/A	N/A	N/A	Myog	N/A	N/A	N/A	24194598	JASPAR	mm9	-1	chr8	113153793	113153803
OREG0975197	Mus musculus	N/A	TRANSCRIPTION FACTOR BINDING SITE	N/A	N/A	N/A	Myog	N/A	N/A	N/A	24194598	JASPAR	mm10	1	chr8	117131936	117131946
OREG0975197	Mus musculus	N/A	TRANSCRIPTION FACTOR BINDING SITE	N/A	N/A	N/A	Myog	N/A	N/A	N/A	24194598	JASPAR	mm8	1	chr8	120017913	120017923
OREG0975197	Mus musculus	N/A	TRANSCRIPTION FACTOR BINDING SITE	N/A	N/A	N/A	Myog	N/A	N/A	N/A	24194598	JASPAR	mm9	1	chr8	119655836	119655846
OREG0975198	Mus musculus	N/A	TRANSCRIPTION FACTOR BINDING SITE	N/A	N/A	N/A	Myog	N/A	N/A	N/A	24194598	JASPAR	mm10	-1	chr8	117176510	117176520
OREG0975198	Mus musculus	N/A	TRANSCRIPTION FACTOR BINDING SITE	N/A	N/A	N/A	Myog	N/A	N/A	N/A	24194598	JASPAR	mm8	-1	chr8	120062487	120062497
OREG0975198	Mus musculus	N/A	TRANSCRIPTION FACTOR BINDING SITE	N/A	N/A	N/A	Myog	N/A	N/A	N/A	24194598	JASPAR	mm9	-1	chr8	119700410	119700420
OREG0975199	Mus musculus	N/A	TRANSCRIPTION FACTOR BINDING SITE	N/A	N/A	N/A	Myog	N/A	N/A	N/A	24194598	JASPAR	mm10	1	chr8	117176546	117176556
OREG0975199	Mus musculus	N/A	TRANSCRIPTION FACTOR BINDING SITE	N/A	N/A	N/A	Myog	N/A	N/A	N/A	24194598	JASPAR	mm8	1	chr8	120062523	120062533
OREG0975199	Mus musculus	N/A	TRANSCRIPTION FACTOR BINDING SITE	N/A	N/A	N/A	Myog	N/A	N/A	N/A	24194598	JASPAR	mm9	1	chr8	119700446	119700456
OREG0975200	Mus musculus	N/A	TRANSCRIPTION FACTOR BINDING SITE	N/A	N/A	N/A	Myog	N/A	N/A	N/A	24194598	JASPAR	mm10	1	chr8	119789120	119789130
OREG0975200	Mus musculus	N/A	TRANSCRIPTION FACTOR BINDING SITE	N/A	N/A	N/A	Myog	N/A	N/A	N/A	24194598	JASPAR	mm8	1	chr8	122675097	122675107
OREG0975200	Mus musculus	N/A	TRANSCRIPTION FACTOR BINDING SITE	N/A	N/A	N/A	Myog	N/A	N/A	N/A	24194598	JASPAR	mm9	1	chr8	122313020	122313030
OREG0975201	Mus musculus	N/A	TRANSCRIPTION FACTOR BINDING SITE	N/A	N/A	N/A	Myog	N/A	N/A	N/A	24194598	JASPAR	mm10	1	chr8	119789151	119789161
OREG0975201	Mus musculus	N/A	TRANSCRIPTION FACTOR BINDING SITE	N/A	N/A	N/A	Myog	N/A	N/A	N/A	24194598	JASPAR	mm8	1	chr8	122675128	122675138
OREG0975201	Mus musculus	N/A	TRANSCRIPTION FACTOR BINDING SITE	N/A	N/A	N/A	Myog	N/A	N/A	N/A	24194598	JASPAR	mm9	1	chr8	122313051	122313061
OREG0975202	Mus musculus	N/A	TRANSCRIPTION FACTOR BINDING SITE	N/A	N/A	N/A	Myog	N/A	N/A	N/A	24194598	JASPAR	mm10	-1	chr8	120323397	120323407
OREG0975202	Mus musculus	N/A	TRANSCRIPTION FACTOR BINDING SITE	N/A	N/A	N/A	Myog	N/A	N/A	N/A	24194598	JASPAR	mm8	-1	chr8	123209374	123209384
OREG0975202	Mus musculus	N/A	TRANSCRIPTION FACTOR BINDING SITE	N/A	N/A	N/A	Myog	N/A	N/A	N/A	24194598	JASPAR	mm9	-1	chr8	122847297	122847307
OREG0975203	Mus musculus	N/A	TRANSCRIPTION FACTOR BINDING SITE	N/A	N/A	N/A	Myog	N/A	N/A	N/A	24194598	JASPAR	mm10	1	chr8	121696136	121696146
OREG0975203	Mus musculus	N/A	TRANSCRIPTION FACTOR BINDING SITE	N/A	N/A	N/A	Myog	N/A	N/A	N/A	24194598	JASPAR	mm8	1	chr8	124582226	124582236
OREG0975203	Mus musculus	N/A	TRANSCRIPTION FACTOR BINDING SITE	N/A	N/A	N/A	Myog	N/A	N/A	N/A	24194598	JASPAR	mm9	1	chr8	124220036	124220046
OREG0975204	Mus musculus	N/A	TRANSCRIPTION FACTOR BINDING SITE	N/A	N/A	N/A	Myog	N/A	N/A	N/A	24194598	JASPAR	mm10	-1	chr8	121990978	121990988
OREG0975204	Mus musculus	N/A	TRANSCRIPTION FACTOR BINDING SITE	N/A	N/A	N/A	Myog	N/A	N/A	N/A	24194598	JASPAR	mm8	-1	chr8	124877068	124877078
OREG0975204	Mus musculus	N/A	TRANSCRIPTION FACTOR BINDING SITE	N/A	N/A	N/A	Myog	N/A	N/A	N/A	24194598	JASPAR	mm9	-1	chr8	124514878	124514888
OREG0975205	Mus musculus	N/A	TRANSCRIPTION FACTOR BINDING SITE	N/A	N/A	N/A	Myog	N/A	N/A	N/A	24194598	JASPAR	mm10	1	chr8	122045620	122045630
OREG0975205	Mus musculus	N/A	TRANSCRIPTION FACTOR BINDING SITE	N/A	N/A	N/A	Myog	N/A	N/A	N/A	24194598	JASPAR	mm8	1	chr8	124931710	124931720
OREG0975205	Mus musculus	N/A	TRANSCRIPTION FACTOR BINDING SITE	N/A	N/A	N/A	Myog	N/A	N/A	N/A	24194598	JASPAR	mm9	1	chr8	124569520	124569530
OREG0975206	Mus musculus	N/A	TRANSCRIPTION FACTOR BINDING SITE	N/A	N/A	N/A	Myog	N/A	N/A	N/A	24194598	JASPAR	mm10	-1	chr8	122287823	122287833
OREG0975206	Mus musculus	N/A	TRANSCRIPTION FACTOR BINDING SITE	N/A	N/A	N/A	Myog	N/A	N/A	N/A	24194598	JASPAR	mm8	-1	chr8	125173913	125173923
OREG0975206	Mus musculus	N/A	TRANSCRIPTION FACTOR BINDING SITE	N/A	N/A	N/A	Myog	N/A	N/A	N/A	24194598	JASPAR	mm9	-1	chr8	124811723	124811733
OREG0975207	Mus musculus	N/A	TRANSCRIPTION FACTOR BINDING SITE	N/A	N/A	N/A	Myog	N/A	N/A	N/A	24194598	JASPAR	mm10	-1	chr8	122769647	122769657
OREG0975207	Mus musculus	N/A	TRANSCRIPTION FACTOR BINDING SITE	N/A	N/A	N/A	Myog	N/A	N/A	N/A	24194598	JASPAR	mm8	-1	chr8	125655737	125655747
OREG0975207	Mus musculus	N/A	TRANSCRIPTION FACTOR BINDING SITE	N/A	N/A	N/A	Myog	N/A	N/A	N/A	24194598	JASPAR	mm9	-1	chr8	125293547	125293557
OREG0975208	Mus musculus	N/A	TRANSCRIPTION FACTOR BINDING SITE	N/A	N/A	N/A	Myog	N/A	N/A	N/A	24194598	JASPAR	mm10	-1	chr8	122769667	122769677
OREG0975208	Mus musculus	N/A	TRANSCRIPTION FACTOR BINDING SITE	N/A	N/A	N/A	Myog	N/A	N/A	N/A	24194598	JASPAR	mm8	-1	chr8	125655757	125655767
OREG0975208	Mus musculus	N/A	TRANSCRIPTION FACTOR BINDING SITE	N/A	N/A	N/A	Myog	N/A	N/A	N/A	24194598	JASPAR	mm9	-1	chr8	125293567	125293577
OREG0975209	Mus musculus	N/A	TRANSCRIPTION FACTOR BINDING SITE	N/A	N/A	N/A	Myog	N/A	N/A	N/A	24194598	JASPAR	mm10	-1	chr8	123889392	123889402
OREG0975209	Mus musculus	N/A	TRANSCRIPTION FACTOR BINDING SITE	N/A	N/A	N/A	Myog	N/A	N/A	N/A	24194598	JASPAR	mm8	-1	chr8	126775482	126775492
OREG0975209	Mus musculus	N/A	TRANSCRIPTION FACTOR BINDING SITE	N/A	N/A	N/A	Myog	N/A	N/A	N/A	24194598	JASPAR	mm9	-1	chr8	126413292	126413302
OREG0975210	Mus musculus	N/A	TRANSCRIPTION FACTOR BINDING SITE	N/A	N/A	N/A	Myog	N/A	N/A	N/A	24194598	JASPAR	mm10	1	chr8	124630652	124630662
OREG0975210	Mus musculus	N/A	TRANSCRIPTION FACTOR BINDING SITE	N/A	N/A	N/A	Myog	N/A	N/A	N/A	24194598	JASPAR	mm8	1	chr8	127516742	127516752
OREG0975210	Mus musculus	N/A	TRANSCRIPTION FACTOR BINDING SITE	N/A	N/A	N/A	Myog	N/A	N/A	N/A	24194598	JASPAR	mm9	1	chr8	127154552	127154562
OREG0975211	Mus musculus	N/A	TRANSCRIPTION FACTOR BINDING SITE	N/A	N/A	N/A	Myog	N/A	N/A	N/A	24194598	JASPAR	mm10	1	chr8	125624581	125624591
OREG0975211	Mus musculus	N/A	TRANSCRIPTION FACTOR BINDING SITE	N/A	N/A	N/A	Myog	N/A	N/A	N/A	24194598	JASPAR	mm8	1	chr8	128510671	128510681
OREG0975211	Mus musculus	N/A	TRANSCRIPTION FACTOR BINDING SITE	N/A	N/A	N/A	Myog	N/A	N/A	N/A	24194598	JASPAR	mm9	1	chr8	128148481	128148491
OREG0975212	Mus musculus	N/A	TRANSCRIPTION FACTOR BINDING SITE	N/A	N/A	N/A	Myog	N/A	N/A	N/A	24194598	JASPAR	mm10	1	chr8	127183720	127183730
OREG0975212	Mus musculus	N/A	TRANSCRIPTION FACTOR BINDING SITE	N/A	N/A	N/A	Myog	N/A	N/A	N/A	24194598	JASPAR	mm8	1	chr8	130069810	130069820
OREG0975212	Mus musculus	N/A	TRANSCRIPTION FACTOR BINDING SITE	N/A	N/A	N/A	Myog	N/A	N/A	N/A	24194598	JASPAR	mm9	1	chr8	129707620	129707630
OREG0975213	Mus musculus	N/A	TRANSCRIPTION FACTOR BINDING SITE	N/A	N/A	N/A	Myog	N/A	N/A	N/A	24194598	JASPAR	mm10	-1	chr9	21161622	21161632
OREG0975213	Mus musculus	N/A	TRANSCRIPTION FACTOR BINDING SITE	N/A	N/A	N/A	Myog	N/A	N/A	N/A	24194598	JASPAR	mm8	-1	chr9	20912024	20912034
OREG0975213	Mus musculus	N/A	TRANSCRIPTION FACTOR BINDING SITE	N/A	N/A	N/A	Myog	N/A	N/A	N/A	24194598	JASPAR	mm9	-1	chr9	20966066	20966076
OREG0975214	Mus musculus	N/A	TRANSCRIPTION FACTOR BINDING SITE	N/A	N/A	N/A	Myog	N/A	N/A	N/A	24194598	JASPAR	mm10	1	chr9	21251459	21251469
OREG0975214	Mus musculus	N/A	TRANSCRIPTION FACTOR BINDING SITE	N/A	N/A	N/A	Myog	N/A	N/A	N/A	24194598	JASPAR	mm8	1	chr9	21001861	21001871
OREG0975214	Mus musculus	N/A	TRANSCRIPTION FACTOR BINDING SITE	N/A	N/A	N/A	Myog	N/A	N/A	N/A	24194598	JASPAR	mm9	1	chr9	21055903	21055913
OREG0975215	Mus musculus	N/A	TRANSCRIPTION FACTOR BINDING SITE	N/A	N/A	N/A	Myog	N/A	N/A	N/A	24194598	JASPAR	mm10	1	chr9	22165124	22165134
OREG0975215	Mus musculus	N/A	TRANSCRIPTION FACTOR BINDING SITE	N/A	N/A	N/A	Myog	N/A	N/A	N/A	24194598	JASPAR	mm8	1	chr9	21915526	21915536
OREG0975215	Mus musculus	N/A	TRANSCRIPTION FACTOR BINDING SITE	N/A	N/A	N/A	Myog	N/A	N/A	N/A	24194598	JASPAR	mm9	1	chr9	21969568	21969578
OREG0975216	Mus musculus	N/A	TRANSCRIPTION FACTOR BINDING SITE	N/A	N/A	N/A	Myog	N/A	N/A	N/A	24194598	JASPAR	mm10	-1	chr9	23394855	23394865
OREG0975216	Mus musculus	N/A	TRANSCRIPTION FACTOR BINDING SITE	N/A	N/A	N/A	Myog	N/A	N/A	N/A	24194598	JASPAR	mm8	-1	chr9	23145257	23145267
OREG0975216	Mus musculus	N/A	TRANSCRIPTION FACTOR BINDING SITE	N/A	N/A	N/A	Myog	N/A	N/A	N/A	24194598	JASPAR	mm9	-1	chr9	23199299	23199309
OREG0975217	Mus musculus	N/A	TRANSCRIPTION FACTOR BINDING SITE	N/A	N/A	N/A	Myog	N/A	N/A	N/A	24194598	JASPAR	mm10	-1	chr9	23394907	23394917
OREG0975217	Mus musculus	N/A	TRANSCRIPTION FACTOR BINDING SITE	N/A	N/A	N/A	Myog	N/A	N/A	N/A	24194598	JASPAR	mm8	-1	chr9	23145309	23145319
OREG0975217	Mus musculus	N/A	TRANSCRIPTION FACTOR BINDING SITE	N/A	N/A	N/A	Myog	N/A	N/A	N/A	24194598	JASPAR	mm9	-1	chr9	23199351	23199361
OREG0975218	Mus musculus	N/A	TRANSCRIPTION FACTOR BINDING SITE	N/A	N/A	N/A	Myog	N/A	N/A	N/A	24194598	JASPAR	mm10	-1	chr9	25201186	25201196
OREG0975218	Mus musculus	N/A	TRANSCRIPTION FACTOR BINDING SITE	N/A	N/A	N/A	Myog	N/A	N/A	N/A	24194598	JASPAR	mm8	-1	chr9	24950422	24950432
OREG0975218	Mus musculus	N/A	TRANSCRIPTION FACTOR BINDING SITE	N/A	N/A	N/A	Myog	N/A	N/A	N/A	24194598	JASPAR	mm9	-1	chr9	25005500	25005510
OREG0975219	Mus musculus	N/A	TRANSCRIPTION FACTOR BINDING SITE	N/A	N/A	N/A	Myog	N/A	N/A	N/A	24194598	JASPAR	mm10	1	chr9	25521970	25521980
OREG0975219	Mus musculus	N/A	TRANSCRIPTION FACTOR BINDING SITE	N/A	N/A	N/A	Myog	N/A	N/A	N/A	24194598	JASPAR	mm8	1	chr9	25271416	25271426
OREG0975219	Mus musculus	N/A	TRANSCRIPTION FACTOR BINDING SITE	N/A	N/A	N/A	Myog	N/A	N/A	N/A	24194598	JASPAR	mm9	1	chr9	25329555	25329565
OREG0975220	Mus musculus	N/A	TRANSCRIPTION FACTOR BINDING SITE	N/A	N/A	N/A	Myog	N/A	N/A	N/A	24194598	JASPAR	mm10	-1	chr9	31888508	31888518
OREG0975220	Mus musculus	N/A	TRANSCRIPTION FACTOR BINDING SITE	N/A	N/A	N/A	Myog	N/A	N/A	N/A	24194598	JASPAR	mm8	-1	chr9	31638073	31638083
OREG0975220	Mus musculus	N/A	TRANSCRIPTION FACTOR BINDING SITE	N/A	N/A	N/A	Myog	N/A	N/A	N/A	24194598	JASPAR	mm9	-1	chr9	31696093	31696103
OREG0975221	Mus musculus	N/A	TRANSCRIPTION FACTOR BINDING SITE	N/A	N/A	N/A	Myog	N/A	N/A	N/A	24194598	JASPAR	mm10	1	chr9	35333822	35333832
OREG0975221	Mus musculus	N/A	TRANSCRIPTION FACTOR BINDING SITE	N/A	N/A	N/A	Myog	N/A	N/A	N/A	24194598	JASPAR	mm8	1	chr9	35083493	35083503
OREG0975221	Mus musculus	N/A	TRANSCRIPTION FACTOR BINDING SITE	N/A	N/A	N/A	Myog	N/A	N/A	N/A	24194598	JASPAR	mm9	1	chr9	35141407	35141417
OREG0975222	Mus musculus	N/A	TRANSCRIPTION FACTOR BINDING SITE	N/A	N/A	N/A	Myog	N/A	N/A	N/A	24194598	JASPAR	mm10	1	chr9	35333858	35333868
OREG0975222	Mus musculus	N/A	TRANSCRIPTION FACTOR BINDING SITE	N/A	N/A	N/A	Myog	N/A	N/A	N/A	24194598	JASPAR	mm8	1	chr9	35083529	35083539
OREG0975222	Mus musculus	N/A	TRANSCRIPTION FACTOR BINDING SITE	N/A	N/A	N/A	Myog	N/A	N/A	N/A	24194598	JASPAR	mm9	1	chr9	35141443	35141453
OREG0975223	Mus musculus	N/A	TRANSCRIPTION FACTOR BINDING SITE	N/A	N/A	N/A	Myog	N/A	N/A	N/A	24194598	JASPAR	mm10	-1	chr9	35344506	35344516
OREG0975223	Mus musculus	N/A	TRANSCRIPTION FACTOR BINDING SITE	N/A	N/A	N/A	Myog	N/A	N/A	N/A	24194598	JASPAR	mm8	-1	chr9	35094177	35094187
OREG0975223	Mus musculus	N/A	TRANSCRIPTION FACTOR BINDING SITE	N/A	N/A	N/A	Myog	N/A	N/A	N/A	24194598	JASPAR	mm9	-1	chr9	35152091	35152101
OREG0975224	Mus musculus	N/A	TRANSCRIPTION FACTOR BINDING SITE	N/A	N/A	N/A	Myog	N/A	N/A	N/A	24194598	JASPAR	mm10	1	chr9	44726630	44726640
OREG0975224	Mus musculus	N/A	TRANSCRIPTION FACTOR BINDING SITE	N/A	N/A	N/A	Myog	N/A	N/A	N/A	24194598	JASPAR	mm8	1	chr9	44477625	44477635
OREG0975224	Mus musculus	N/A	TRANSCRIPTION FACTOR BINDING SITE	N/A	N/A	N/A	Myog	N/A	N/A	N/A	24194598	JASPAR	mm9	1	chr9	44534713	44534723
OREG0975225	Mus musculus	N/A	TRANSCRIPTION FACTOR BINDING SITE	N/A	N/A	N/A	Myog	N/A	N/A	N/A	24194598	JASPAR	mm10	1	chr9	51077057	51077067
OREG0975225	Mus musculus	N/A	TRANSCRIPTION FACTOR BINDING SITE	N/A	N/A	N/A	Myog	N/A	N/A	N/A	24194598	JASPAR	mm8	1	chr9	50829287	50829297
OREG0975225	Mus musculus	N/A	TRANSCRIPTION FACTOR BINDING SITE	N/A	N/A	N/A	Myog	N/A	N/A	N/A	24194598	JASPAR	mm9	1	chr9	50885162	50885172
OREG0975226	Mus musculus	N/A	TRANSCRIPTION FACTOR BINDING SITE	N/A	N/A	N/A	Myog	N/A	N/A	N/A	24194598	JASPAR	mm10	1	chr9	56112113	56112123
OREG0975226	Mus musculus	N/A	TRANSCRIPTION FACTOR BINDING SITE	N/A	N/A	N/A	Myog	N/A	N/A	N/A	24194598	JASPAR	mm8	1	chr9	55910250	55910260
OREG0975226	Mus musculus	N/A	TRANSCRIPTION FACTOR BINDING SITE	N/A	N/A	N/A	Myog	N/A	N/A	N/A	24194598	JASPAR	mm9	1	chr9	55959920	55959930
OREG0975227	Mus musculus	N/A	TRANSCRIPTION FACTOR BINDING SITE	N/A	N/A	N/A	Myog	N/A	N/A	N/A	24194598	JASPAR	mm10	1	chr9	58294721	58294731
OREG0975227	Mus musculus	N/A	TRANSCRIPTION FACTOR BINDING SITE	N/A	N/A	N/A	Myog	N/A	N/A	N/A	24194598	JASPAR	mm8	1	chr9	58092858	58092868
OREG0975227	Mus musculus	N/A	TRANSCRIPTION FACTOR BINDING SITE	N/A	N/A	N/A	Myog	N/A	N/A	N/A	24194598	JASPAR	mm9	1	chr9	58142528	58142538
OREG0975228	Mus musculus	N/A	TRANSCRIPTION FACTOR BINDING SITE	N/A	N/A	N/A	Myog	N/A	N/A	N/A	24194598	JASPAR	mm10	-1	chr9	62541424	62541434
OREG0975228	Mus musculus	N/A	TRANSCRIPTION FACTOR BINDING SITE	N/A	N/A	N/A	Myog	N/A	N/A	N/A	24194598	JASPAR	mm8	-1	chr9	62339430	62339440
OREG0975228	Mus musculus	N/A	TRANSCRIPTION FACTOR BINDING SITE	N/A	N/A	N/A	Myog	N/A	N/A	N/A	24194598	JASPAR	mm9	-1	chr9	62389231	62389241
OREG0975229	Mus musculus	N/A	TRANSCRIPTION FACTOR BINDING SITE	N/A	N/A	N/A	Myog	N/A	N/A	N/A	24194598	JASPAR	mm10	1	chr9	63663317	63663327
OREG0975229	Mus musculus	N/A	TRANSCRIPTION FACTOR BINDING SITE	N/A	N/A	N/A	Myog	N/A	N/A	N/A	24194598	JASPAR	mm8	1	chr9	63461323	63461333
OREG0975229	Mus musculus	N/A	TRANSCRIPTION FACTOR BINDING SITE	N/A	N/A	N/A	Myog	N/A	N/A	N/A	24194598	JASPAR	mm9	1	chr9	63511124	63511134
OREG0975230	Mus musculus	N/A	TRANSCRIPTION FACTOR BINDING SITE	N/A	N/A	N/A	Myog	N/A	N/A	N/A	24194598	JASPAR	mm10	-1	chr9	66218161	66218171
OREG0975230	Mus musculus	N/A	TRANSCRIPTION FACTOR BINDING SITE	N/A	N/A	N/A	Myog	N/A	N/A	N/A	24194598	JASPAR	mm8	-1	chr9	66016167	66016177
OREG0975230	Mus musculus	N/A	TRANSCRIPTION FACTOR BINDING SITE	N/A	N/A	N/A	Myog	N/A	N/A	N/A	24194598	JASPAR	mm9	-1	chr9	66065968	66065978
OREG0975231	Mus musculus	N/A	TRANSCRIPTION FACTOR BINDING SITE	N/A	N/A	N/A	Myog	N/A	N/A	N/A	24194598	JASPAR	mm10	-1	chr9	66219315	66219325
OREG0975231	Mus musculus	N/A	TRANSCRIPTION FACTOR BINDING SITE	N/A	N/A	N/A	Myog	N/A	N/A	N/A	24194598	JASPAR	mm8	-1	chr9	66017321	66017331
OREG0975231	Mus musculus	N/A	TRANSCRIPTION FACTOR BINDING SITE	N/A	N/A	N/A	Myog	N/A	N/A	N/A	24194598	JASPAR	mm9	-1	chr9	66067122	66067132
OREG0975232	Mus musculus	N/A	TRANSCRIPTION FACTOR BINDING SITE	N/A	N/A	N/A	Myog	N/A	N/A	N/A	24194598	JASPAR	mm10	-1	chr9	67900560	67900570
OREG0975232	Mus musculus	N/A	TRANSCRIPTION FACTOR BINDING SITE	N/A	N/A	N/A	Myog	N/A	N/A	N/A	24194598	JASPAR	mm8	-1	chr9	67699724	67699734
OREG0975232	Mus musculus	N/A	TRANSCRIPTION FACTOR BINDING SITE	N/A	N/A	N/A	Myog	N/A	N/A	N/A	24194598	JASPAR	mm9	-1	chr9	67748367	67748377
OREG0975233	Mus musculus	N/A	TRANSCRIPTION FACTOR BINDING SITE	N/A	N/A	N/A	Myog	N/A	N/A	N/A	24194598	JASPAR	mm10	1	chr9	75428407	75428417
OREG0975233	Mus musculus	N/A	TRANSCRIPTION FACTOR BINDING SITE	N/A	N/A	N/A	Myog	N/A	N/A	N/A	24194598	JASPAR	mm8	1	chr9	75214316	75214326
OREG0975233	Mus musculus	N/A	TRANSCRIPTION FACTOR BINDING SITE	N/A	N/A	N/A	Myog	N/A	N/A	N/A	24194598	JASPAR	mm9	1	chr9	75276214	75276224
OREG0975234	Mus musculus	N/A	TRANSCRIPTION FACTOR BINDING SITE	N/A	N/A	N/A	Myog	N/A	N/A	N/A	24194598	JASPAR	mm10	1	chr9	79977883	79977893
OREG0975234	Mus musculus	N/A	TRANSCRIPTION FACTOR BINDING SITE	N/A	N/A	N/A	Myog	N/A	N/A	N/A	24194598	JASPAR	mm8	1	chr9	79763567	79763577
OREG0975234	Mus musculus	N/A	TRANSCRIPTION FACTOR BINDING SITE	N/A	N/A	N/A	Myog	N/A	N/A	N/A	24194598	JASPAR	mm9	1	chr9	79825690	79825700
OREG0975235	Mus musculus	N/A	TRANSCRIPTION FACTOR BINDING SITE	N/A	N/A	N/A	Myog	N/A	N/A	N/A	24194598	JASPAR	mm10	1	chr9	79977923	79977933
OREG0975235	Mus musculus	N/A	TRANSCRIPTION FACTOR BINDING SITE	N/A	N/A	N/A	Myog	N/A	N/A	N/A	24194598	JASPAR	mm8	1	chr9	79763607	79763617
OREG0975235	Mus musculus	N/A	TRANSCRIPTION FACTOR BINDING SITE	N/A	N/A	N/A	Myog	N/A	N/A	N/A	24194598	JASPAR	mm9	1	chr9	79825730	79825740
OREG0975236	Mus musculus	N/A	TRANSCRIPTION FACTOR BINDING SITE	N/A	N/A	N/A	Myog	N/A	N/A	N/A	24194598	JASPAR	mm10	-1	chr9	80191492	80191502
OREG0975236	Mus musculus	N/A	TRANSCRIPTION FACTOR BINDING SITE	N/A	N/A	N/A	Myog	N/A	N/A	N/A	24194598	JASPAR	mm8	-1	chr9	79977176	79977186
OREG0975236	Mus musculus	N/A	TRANSCRIPTION FACTOR BINDING SITE	N/A	N/A	N/A	Myog	N/A	N/A	N/A	24194598	JASPAR	mm9	-1	chr9	80039299	80039309
OREG0975237	Mus musculus	N/A	TRANSCRIPTION FACTOR BINDING SITE	N/A	N/A	N/A	Myog	N/A	N/A	N/A	24194598	JASPAR	mm10	1	chr9	86250412	86250422
OREG0975237	Mus musculus	N/A	TRANSCRIPTION FACTOR BINDING SITE	N/A	N/A	N/A	Myog	N/A	N/A	N/A	24194598	JASPAR	mm8	1	chr9	86047130	86047140
OREG0975237	Mus musculus	N/A	TRANSCRIPTION FACTOR BINDING SITE	N/A	N/A	N/A	Myog	N/A	N/A	N/A	24194598	JASPAR	mm9	1	chr9	86144019	86144029
OREG0975238	Mus musculus	N/A	TRANSCRIPTION FACTOR BINDING SITE	N/A	N/A	N/A	Myog	N/A	N/A	N/A	24194598	JASPAR	mm10	1	chr9	89667473	89667483
OREG0975238	Mus musculus	N/A	TRANSCRIPTION FACTOR BINDING SITE	N/A	N/A	N/A	Myog	N/A	N/A	N/A	24194598	JASPAR	mm8	1	chr9	89465366	89465376
OREG0975238	Mus musculus	N/A	TRANSCRIPTION FACTOR BINDING SITE	N/A	N/A	N/A	Myog	N/A	N/A	N/A	24194598	JASPAR	mm9	1	chr9	89562311	89562321
OREG0975239	Mus musculus	N/A	TRANSCRIPTION FACTOR BINDING SITE	N/A	N/A	N/A	Myog	N/A	N/A	N/A	24194598	JASPAR	mm10	-1	chr9	90203453	90203463
OREG0975239	Mus musculus	N/A	TRANSCRIPTION FACTOR BINDING SITE	N/A	N/A	N/A	Myog	N/A	N/A	N/A	24194598	JASPAR	mm8	-1	chr9	90001346	90001356
OREG0975239	Mus musculus	N/A	TRANSCRIPTION FACTOR BINDING SITE	N/A	N/A	N/A	Myog	N/A	N/A	N/A	24194598	JASPAR	mm9	-1	chr9	90098291	90098301
OREG0975240	Mus musculus	N/A	TRANSCRIPTION FACTOR BINDING SITE	N/A	N/A	N/A	Myog	N/A	N/A	N/A	24194598	JASPAR	mm10	-1	chr9	101413152	101413162
OREG0975240	Mus musculus	N/A	TRANSCRIPTION FACTOR BINDING SITE	N/A	N/A	N/A	Myog	N/A	N/A	N/A	24194598	JASPAR	mm8	-1	chr9	101269415	101269425
OREG0975240	Mus musculus	N/A	TRANSCRIPTION FACTOR BINDING SITE	N/A	N/A	N/A	Myog	N/A	N/A	N/A	24194598	JASPAR	mm9	-1	chr9	101315482	101315492
OREG0975241	Mus musculus	N/A	TRANSCRIPTION FACTOR BINDING SITE	N/A	N/A	N/A	Myog	N/A	N/A	N/A	24194598	JASPAR	mm10	-1	chr9	102629272	102629282
OREG0975241	Mus musculus	N/A	TRANSCRIPTION FACTOR BINDING SITE	N/A	N/A	N/A	Myog	N/A	N/A	N/A	24194598	JASPAR	mm8	-1	chr9	102485085	102485095
OREG0975241	Mus musculus	N/A	TRANSCRIPTION FACTOR BINDING SITE	N/A	N/A	N/A	Myog	N/A	N/A	N/A	24194598	JASPAR	mm9	-1	chr9	102531602	102531612
OREG0975242	Mus musculus	N/A	TRANSCRIPTION FACTOR BINDING SITE	N/A	N/A	N/A	Myog	N/A	N/A	N/A	24194598	JASPAR	mm10	-1	chr9	107588138	107588148
OREG0975242	Mus musculus	N/A	TRANSCRIPTION FACTOR BINDING SITE	N/A	N/A	N/A	Myog	N/A	N/A	N/A	24194598	JASPAR	mm8	-1	chr9	107446239	107446249
OREG0975242	Mus musculus	N/A	TRANSCRIPTION FACTOR BINDING SITE	N/A	N/A	N/A	Myog	N/A	N/A	N/A	24194598	JASPAR	mm9	-1	chr9	107490469	107490479
OREG0975243	Mus musculus	N/A	TRANSCRIPTION FACTOR BINDING SITE	N/A	N/A	N/A	Myog	N/A	N/A	N/A	24194598	JASPAR	mm10	-1	chr9	107676387	107676397
OREG0975243	Mus musculus	N/A	TRANSCRIPTION FACTOR BINDING SITE	N/A	N/A	N/A	Myog	N/A	N/A	N/A	24194598	JASPAR	mm8	-1	chr9	107534488	107534498
OREG0975243	Mus musculus	N/A	TRANSCRIPTION FACTOR BINDING SITE	N/A	N/A	N/A	Myog	N/A	N/A	N/A	24194598	JASPAR	mm9	-1	chr9	107578718	107578728
OREG0975244	Mus musculus	N/A	TRANSCRIPTION FACTOR BINDING SITE	N/A	N/A	N/A	Myog	N/A	N/A	N/A	24194598	JASPAR	mm10	-1	chr9	107694775	107694785
OREG0975244	Mus musculus	N/A	TRANSCRIPTION FACTOR BINDING SITE	N/A	N/A	N/A	Myog	N/A	N/A	N/A	24194598	JASPAR	mm8	-1	chr9	107552876	107552886
OREG0975244	Mus musculus	N/A	TRANSCRIPTION FACTOR BINDING SITE	N/A	N/A	N/A	Myog	N/A	N/A	N/A	24194598	JASPAR	mm9	-1	chr9	107597106	107597116
OREG0975245	Mus musculus	N/A	TRANSCRIPTION FACTOR BINDING SITE	N/A	N/A	N/A	Myog	N/A	N/A	N/A	24194598	JASPAR	mm10	-1	chr9	107694786	107694796
OREG0975245	Mus musculus	N/A	TRANSCRIPTION FACTOR BINDING SITE	N/A	N/A	N/A	Myog	N/A	N/A	N/A	24194598	JASPAR	mm8	-1	chr9	107552887	107552897
OREG0975245	Mus musculus	N/A	TRANSCRIPTION FACTOR BINDING SITE	N/A	N/A	N/A	Myog	N/A	N/A	N/A	24194598	JASPAR	mm9	-1	chr9	107597117	107597127
OREG0975246	Mus musculus	N/A	TRANSCRIPTION FACTOR BINDING SITE	N/A	N/A	N/A	Myog	N/A	N/A	N/A	24194598	JASPAR	mm10	-1	chr9	107880579	107880589
OREG0975246	Mus musculus	N/A	TRANSCRIPTION FACTOR BINDING SITE	N/A	N/A	N/A	Myog	N/A	N/A	N/A	24194598	JASPAR	mm8	-1	chr9	107738680	107738690
OREG0975246	Mus musculus	N/A	TRANSCRIPTION FACTOR BINDING SITE	N/A	N/A	N/A	Myog	N/A	N/A	N/A	24194598	JASPAR	mm9	-1	chr9	107782910	107782920
OREG0975247	Mus musculus	N/A	TRANSCRIPTION FACTOR BINDING SITE	N/A	N/A	N/A	Myog	N/A	N/A	N/A	24194598	JASPAR	mm10	-1	chr9	110084462	110084472
OREG0975247	Mus musculus	N/A	TRANSCRIPTION FACTOR BINDING SITE	N/A	N/A	N/A	Myog	N/A	N/A	N/A	24194598	JASPAR	mm8	-1	chr9	109929638	109929648
OREG0975247	Mus musculus	N/A	TRANSCRIPTION FACTOR BINDING SITE	N/A	N/A	N/A	Myog	N/A	N/A	N/A	24194598	JASPAR	mm9	-1	chr9	109986966	109986976
OREG0975248	Mus musculus	N/A	TRANSCRIPTION FACTOR BINDING SITE	N/A	N/A	N/A	Myog	N/A	N/A	N/A	24194598	JASPAR	mm10	1	chr9	114753122	114753132
OREG0975248	Mus musculus	N/A	TRANSCRIPTION FACTOR BINDING SITE	N/A	N/A	N/A	Myog	N/A	N/A	N/A	24194598	JASPAR	mm8	1	chr9	114601820	114601830
OREG0975248	Mus musculus	N/A	TRANSCRIPTION FACTOR BINDING SITE	N/A	N/A	N/A	Myog	N/A	N/A	N/A	24194598	JASPAR	mm9	1	chr9	114662240	114662250
OREG0975249	Mus musculus	N/A	TRANSCRIPTION FACTOR BINDING SITE	N/A	N/A	N/A	Myog	N/A	N/A	N/A	24194598	JASPAR	mm10	1	chr9	115930422	115930432
OREG0975249	Mus musculus	N/A	TRANSCRIPTION FACTOR BINDING SITE	N/A	N/A	N/A	Myog	N/A	N/A	N/A	24194598	JASPAR	mm8	1	chr9	115779120	115779130
OREG0975249	Mus musculus	N/A	TRANSCRIPTION FACTOR BINDING SITE	N/A	N/A	N/A	Myog	N/A	N/A	N/A	24194598	JASPAR	mm9	1	chr9	115839540	115839550
OREG0975250	Mus musculus	N/A	TRANSCRIPTION FACTOR BINDING SITE	N/A	N/A	N/A	Myog	N/A	N/A	N/A	24194598	JASPAR	mm10	-1	chr9	119628853	119628863
OREG0975250	Mus musculus	N/A	TRANSCRIPTION FACTOR BINDING SITE	N/A	N/A	N/A	Myog	N/A	N/A	N/A	24194598	JASPAR	mm8	-1	chr9	119477551	119477561
OREG0975250	Mus musculus	N/A	TRANSCRIPTION FACTOR BINDING SITE	N/A	N/A	N/A	Myog	N/A	N/A	N/A	24194598	JASPAR	mm9	-1	chr9	119537971	119537981
OREG0975251	Mus musculus	N/A	TRANSCRIPTION FACTOR BINDING SITE	N/A	N/A	N/A	Myog	N/A	N/A	N/A	24194598	JASPAR	mm10	1	chrX	11647174	11647184
OREG0975251	Mus musculus	N/A	TRANSCRIPTION FACTOR BINDING SITE	N/A	N/A	N/A	Myog	N/A	N/A	N/A	24194598	JASPAR	mm8	1	chrX	10804133	10804143
OREG0975251	Mus musculus	N/A	TRANSCRIPTION FACTOR BINDING SITE	N/A	N/A	N/A	Myog	N/A	N/A	N/A	24194598	JASPAR	mm9	1	chrX	11224300	11224310
OREG0975252	Mus musculus	N/A	TRANSCRIPTION FACTOR BINDING SITE	N/A	N/A	N/A	Myog	N/A	N/A	N/A	24194598	JASPAR	mm10	1	chrX	11815051	11815061
OREG0975252	Mus musculus	N/A	TRANSCRIPTION FACTOR BINDING SITE	N/A	N/A	N/A	Myog	N/A	N/A	N/A	24194598	JASPAR	mm8	1	chrX	10972010	10972020
OREG0975252	Mus musculus	N/A	TRANSCRIPTION FACTOR BINDING SITE	N/A	N/A	N/A	Myog	N/A	N/A	N/A	24194598	JASPAR	mm9	1	chrX	11392177	11392187
OREG0975253	Mus musculus	N/A	TRANSCRIPTION FACTOR BINDING SITE	N/A	N/A	N/A	Myog	N/A	N/A	N/A	24194598	JASPAR	mm10	1	chrX	12133281	12133291
OREG0975253	Mus musculus	N/A	TRANSCRIPTION FACTOR BINDING SITE	N/A	N/A	N/A	Myog	N/A	N/A	N/A	24194598	JASPAR	mm8	1	chrX	11290240	11290250
OREG0975253	Mus musculus	N/A	TRANSCRIPTION FACTOR BINDING SITE	N/A	N/A	N/A	Myog	N/A	N/A	N/A	24194598	JASPAR	mm9	1	chrX	11710407	11710417
OREG0975254	Mus musculus	N/A	TRANSCRIPTION FACTOR BINDING SITE	N/A	N/A	N/A	Myog	N/A	N/A	N/A	24194598	JASPAR	mm10	-1	chrX	12319257	12319267
OREG0975254	Mus musculus	N/A	TRANSCRIPTION FACTOR BINDING SITE	N/A	N/A	N/A	Myog	N/A	N/A	N/A	24194598	JASPAR	mm8	-1	chrX	11476216	11476226
OREG0975254	Mus musculus	N/A	TRANSCRIPTION FACTOR BINDING SITE	N/A	N/A	N/A	Myog	N/A	N/A	N/A	24194598	JASPAR	mm9	-1	chrX	11896383	11896393
OREG0975255	Mus musculus	N/A	TRANSCRIPTION FACTOR BINDING SITE	N/A	N/A	N/A	Myog	N/A	N/A	N/A	24194598	JASPAR	mm10	1	chrX	53370446	53370456
OREG0975255	Mus musculus	N/A	TRANSCRIPTION FACTOR BINDING SITE	N/A	N/A	N/A	Myog	N/A	N/A	N/A	24194598	JASPAR	mm8	1	chrX	49615073	49615083
OREG0975255	Mus musculus	N/A	TRANSCRIPTION FACTOR BINDING SITE	N/A	N/A	N/A	Myog	N/A	N/A	N/A	24194598	JASPAR	mm9	1	chrX	50723623	50723633
OREG0975256	Mus musculus	N/A	TRANSCRIPTION FACTOR BINDING SITE	N/A	N/A	N/A	Myog	N/A	N/A	N/A	24194598	JASPAR	mm10	-1	chrX	73228826	73228836
OREG0975256	Mus musculus	N/A	TRANSCRIPTION FACTOR BINDING SITE	N/A	N/A	N/A	Myog	N/A	N/A	N/A	24194598	JASPAR	mm8	-1	chrX	69481546	69481556
OREG0975256	Mus musculus	N/A	TRANSCRIPTION FACTOR BINDING SITE	N/A	N/A	N/A	Myog	N/A	N/A	N/A	24194598	JASPAR	mm9	-1	chrX	70474165	70474175
OREG0975257	Mus musculus	N/A	TRANSCRIPTION FACTOR BINDING SITE	N/A	N/A	N/A	Myog	N/A	N/A	N/A	24194598	JASPAR	mm10	-1	chrX	73228883	73228893
OREG0975257	Mus musculus	N/A	TRANSCRIPTION FACTOR BINDING SITE	N/A	N/A	N/A	Myog	N/A	N/A	N/A	24194598	JASPAR	mm8	-1	chrX	69481603	69481613
OREG0975257	Mus musculus	N/A	TRANSCRIPTION FACTOR BINDING SITE	N/A	N/A	N/A	Myog	N/A	N/A	N/A	24194598	JASPAR	mm9	-1	chrX	70474222	70474232
OREG0975258	Mus musculus	N/A	TRANSCRIPTION FACTOR BINDING SITE	N/A	N/A	N/A	Myog	N/A	N/A	N/A	24194598	JASPAR	mm10	-1	chrX	76111331	76111341
OREG0975258	Mus musculus	N/A	TRANSCRIPTION FACTOR BINDING SITE	N/A	N/A	N/A	Myog	N/A	N/A	N/A	24194598	JASPAR	mm8	-1	chrX	72364050	72364060
OREG0975258	Mus musculus	N/A	TRANSCRIPTION FACTOR BINDING SITE	N/A	N/A	N/A	Myog	N/A	N/A	N/A	24194598	JASPAR	mm9	-1	chrX	73356670	73356680
OREG0975259	Mus musculus	N/A	TRANSCRIPTION FACTOR BINDING SITE	N/A	N/A	N/A	Myog	N/A	N/A	N/A	24194598	JASPAR	mm10	-1	chr1	12623387	12623397
OREG0975259	Mus musculus	N/A	TRANSCRIPTION FACTOR BINDING SITE	N/A	N/A	N/A	Myog	N/A	N/A	N/A	24194598	JASPAR	mm8	-1	chr1	12608601	12608611
OREG0975259	Mus musculus	N/A	TRANSCRIPTION FACTOR BINDING SITE	N/A	N/A	N/A	Myog	N/A	N/A	N/A	24194598	JASPAR	mm9	-1	chr1	12613468	12613478
OREG0975260	Mus musculus	N/A	TRANSCRIPTION FACTOR BINDING SITE	N/A	N/A	N/A	Myog	N/A	N/A	N/A	24194598	JASPAR	mm10	-1	chr1	34802014	34802024
OREG0975260	Mus musculus	N/A	TRANSCRIPTION FACTOR BINDING SITE	N/A	N/A	N/A	Myog	N/A	N/A	N/A	24194598	JASPAR	mm8	-1	chr1	34746560	34746570
OREG0975260	Mus musculus	N/A	TRANSCRIPTION FACTOR BINDING SITE	N/A	N/A	N/A	Myog	N/A	N/A	N/A	24194598	JASPAR	mm9	-1	chr1	34858859	34858869
OREG0975261	Mus musculus	N/A	TRANSCRIPTION FACTOR BINDING SITE	N/A	N/A	N/A	Myog	N/A	N/A	N/A	24194598	JASPAR	mm10	1	chr1	36068599	36068609
OREG0975261	Mus musculus	N/A	TRANSCRIPTION FACTOR BINDING SITE	N/A	N/A	N/A	Myog	N/A	N/A	N/A	24194598	JASPAR	mm8	1	chr1	36013145	36013155
OREG0975261	Mus musculus	N/A	TRANSCRIPTION FACTOR BINDING SITE	N/A	N/A	N/A	Myog	N/A	N/A	N/A	24194598	JASPAR	mm9	1	chr1	36125444	36125454
OREG0975262	Mus musculus	N/A	TRANSCRIPTION FACTOR BINDING SITE	N/A	N/A	N/A	Myog	N/A	N/A	N/A	24194598	JASPAR	mm10	1	chr1	36470183	36470193
OREG0975262	Mus musculus	N/A	TRANSCRIPTION FACTOR BINDING SITE	N/A	N/A	N/A	Myog	N/A	N/A	N/A	24194598	JASPAR	mm8	1	chr1	36414729	36414739
OREG0975262	Mus musculus	N/A	TRANSCRIPTION FACTOR BINDING SITE	N/A	N/A	N/A	Myog	N/A	N/A	N/A	24194598	JASPAR	mm9	1	chr1	36527028	36527038
OREG0975263	Mus musculus	N/A	TRANSCRIPTION FACTOR BINDING SITE	N/A	N/A	N/A	Myog	N/A	N/A	N/A	24194598	JASPAR	mm10	1	chr1	40804319	40804329
OREG0975263	Mus musculus	N/A	TRANSCRIPTION FACTOR BINDING SITE	N/A	N/A	N/A	Myog	N/A	N/A	N/A	24194598	JASPAR	mm8	1	chr1	40748865	40748875
OREG0975263	Mus musculus	N/A	TRANSCRIPTION FACTOR BINDING SITE	N/A	N/A	N/A	Myog	N/A	N/A	N/A	24194598	JASPAR	mm9	1	chr1	40861164	40861174
OREG0975264	Mus musculus	N/A	TRANSCRIPTION FACTOR BINDING SITE	N/A	N/A	N/A	Myog	N/A	N/A	N/A	24194598	JASPAR	mm10	-1	chr1	56089640	56089650
OREG0975264	Mus musculus	N/A	TRANSCRIPTION FACTOR BINDING SITE	N/A	N/A	N/A	Myog	N/A	N/A	N/A	24194598	JASPAR	mm8	-1	chr1	56034185	56034195
OREG0975264	Mus musculus	N/A	TRANSCRIPTION FACTOR BINDING SITE	N/A	N/A	N/A	Myog	N/A	N/A	N/A	24194598	JASPAR	mm9	-1	chr1	56146484	56146494
OREG0975265	Mus musculus	N/A	TRANSCRIPTION FACTOR BINDING SITE	N/A	N/A	N/A	Myog	N/A	N/A	N/A	24194598	JASPAR	mm10	-1	chr1	59409797	59409807
OREG0975265	Mus musculus	N/A	TRANSCRIPTION FACTOR BINDING SITE	N/A	N/A	N/A	Myog	N/A	N/A	N/A	24194598	JASPAR	mm8	-1	chr1	59354343	59354353
OREG0975265	Mus musculus	N/A	TRANSCRIPTION FACTOR BINDING SITE	N/A	N/A	N/A	Myog	N/A	N/A	N/A	24194598	JASPAR	mm9	-1	chr1	59466641	59466651
OREG0975266	Mus musculus	N/A	TRANSCRIPTION FACTOR BINDING SITE	N/A	N/A	N/A	Myog	N/A	N/A	N/A	24194598	JASPAR	mm10	1	chr1	59427133	59427143
OREG0975266	Mus musculus	N/A	TRANSCRIPTION FACTOR BINDING SITE	N/A	N/A	N/A	Myog	N/A	N/A	N/A	24194598	JASPAR	mm8	1	chr1	59371679	59371689
OREG0975266	Mus musculus	N/A	TRANSCRIPTION FACTOR BINDING SITE	N/A	N/A	N/A	Myog	N/A	N/A	N/A	24194598	JASPAR	mm9	1	chr1	59483977	59483987
OREG0975267	Mus musculus	N/A	TRANSCRIPTION FACTOR BINDING SITE	N/A	N/A	N/A	Myog	N/A	N/A	N/A	24194598	JASPAR	mm10	1	chr1	59516269	59516279
OREG0975267	Mus musculus	N/A	TRANSCRIPTION FACTOR BINDING SITE	N/A	N/A	N/A	Myog	N/A	N/A	N/A	24194598	JASPAR	mm8	1	chr1	59460815	59460825
OREG0975267	Mus musculus	N/A	TRANSCRIPTION FACTOR BINDING SITE	N/A	N/A	N/A	Myog	N/A	N/A	N/A	24194598	JASPAR	mm9	1	chr1	59573113	59573123
OREG0975268	Mus musculus	N/A	TRANSCRIPTION FACTOR BINDING SITE	N/A	N/A	N/A	Myog	N/A	N/A	N/A	24194598	JASPAR	mm10	1	chr1	59516313	59516323
OREG0975268	Mus musculus	N/A	TRANSCRIPTION FACTOR BINDING SITE	N/A	N/A	N/A	Myog	N/A	N/A	N/A	24194598	JASPAR	mm8	1	chr1	59460859	59460869
OREG0975268	Mus musculus	N/A	TRANSCRIPTION FACTOR BINDING SITE	N/A	N/A	N/A	Myog	N/A	N/A	N/A	24194598	JASPAR	mm9	1	chr1	59573157	59573167
OREG0975269	Mus musculus	N/A	TRANSCRIPTION FACTOR BINDING SITE	N/A	N/A	N/A	Myog	N/A	N/A	N/A	24194598	JASPAR	mm10	1	chr1	60826054	60826064
OREG0975269	Mus musculus	N/A	TRANSCRIPTION FACTOR BINDING SITE	N/A	N/A	N/A	Myog	N/A	N/A	N/A	24194598	JASPAR	mm8	1	chr1	60770600	60770610
OREG0975269	Mus musculus	N/A	TRANSCRIPTION FACTOR BINDING SITE	N/A	N/A	N/A	Myog	N/A	N/A	N/A	24194598	JASPAR	mm9	1	chr1	60882898	60882908
OREG0975270	Mus musculus	N/A	TRANSCRIPTION FACTOR BINDING SITE	N/A	N/A	N/A	Myog	N/A	N/A	N/A	24194598	JASPAR	mm10	-1	chr1	62780257	62780267
OREG0975270	Mus musculus	N/A	TRANSCRIPTION FACTOR BINDING SITE	N/A	N/A	N/A	Myog	N/A	N/A	N/A	24194598	JASPAR	mm8	-1	chr1	62714533	62714543
OREG0975270	Mus musculus	N/A	TRANSCRIPTION FACTOR BINDING SITE	N/A	N/A	N/A	Myog	N/A	N/A	N/A	24194598	JASPAR	mm9	-1	chr1	62826831	62826841
OREG0975271	Mus musculus	N/A	TRANSCRIPTION FACTOR BINDING SITE	N/A	N/A	N/A	Myog	N/A	N/A	N/A	24194598	JASPAR	mm10	-1	chr1	63239995	63240005
OREG0975271	Mus musculus	N/A	TRANSCRIPTION FACTOR BINDING SITE	N/A	N/A	N/A	Myog	N/A	N/A	N/A	24194598	JASPAR	mm8	-1	chr1	63174271	63174281
OREG0975271	Mus musculus	N/A	TRANSCRIPTION FACTOR BINDING SITE	N/A	N/A	N/A	Myog	N/A	N/A	N/A	24194598	JASPAR	mm9	-1	chr1	63286569	63286579
OREG0975272	Mus musculus	N/A	TRANSCRIPTION FACTOR BINDING SITE	N/A	N/A	N/A	Myog	N/A	N/A	N/A	24194598	JASPAR	mm10	1	chr1	66957516	66957526
OREG0975272	Mus musculus	N/A	TRANSCRIPTION FACTOR BINDING SITE	N/A	N/A	N/A	Myog	N/A	N/A	N/A	24194598	JASPAR	mm8	1	chr1	66890724	66890734
OREG0975272	Mus musculus	N/A	TRANSCRIPTION FACTOR BINDING SITE	N/A	N/A	N/A	Myog	N/A	N/A	N/A	24194598	JASPAR	mm9	1	chr1	67004090	67004100
OREG0975273	Mus musculus	N/A	TRANSCRIPTION FACTOR BINDING SITE	N/A	N/A	N/A	Myog	N/A	N/A	N/A	24194598	JASPAR	mm10	1	chr1	72205316	72205326
OREG0975273	Mus musculus	N/A	TRANSCRIPTION FACTOR BINDING SITE	N/A	N/A	N/A	Myog	N/A	N/A	N/A	24194598	JASPAR	mm8	1	chr1	72138524	72138534
OREG0975273	Mus musculus	N/A	TRANSCRIPTION FACTOR BINDING SITE	N/A	N/A	N/A	Myog	N/A	N/A	N/A	24194598	JASPAR	mm9	1	chr1	72251890	72251900
OREG0975274	Mus musculus	N/A	TRANSCRIPTION FACTOR BINDING SITE	N/A	N/A	N/A	Myog	N/A	N/A	N/A	24194598	JASPAR	mm10	1	chr1	72969610	72969620
OREG0975274	Mus musculus	N/A	TRANSCRIPTION FACTOR BINDING SITE	N/A	N/A	N/A	Myog	N/A	N/A	N/A	24194598	JASPAR	mm8	1	chr1	72902817	72902827
OREG0975274	Mus musculus	N/A	TRANSCRIPTION FACTOR BINDING SITE	N/A	N/A	N/A	Myog	N/A	N/A	N/A	24194598	JASPAR	mm9	1	chr1	73016184	73016194
OREG0975275	Mus musculus	N/A	TRANSCRIPTION FACTOR BINDING SITE	N/A	N/A	N/A	Myog	N/A	N/A	N/A	24194598	JASPAR	mm10	-1	chr1	74384737	74384747
OREG0975275	Mus musculus	N/A	TRANSCRIPTION FACTOR BINDING SITE	N/A	N/A	N/A	Myog	N/A	N/A	N/A	24194598	JASPAR	mm8	-1	chr1	74317944	74317954
OREG0975275	Mus musculus	N/A	TRANSCRIPTION FACTOR BINDING SITE	N/A	N/A	N/A	Myog	N/A	N/A	N/A	24194598	JASPAR	mm9	-1	chr1	74431311	74431321
OREG0975276	Mus musculus	N/A	TRANSCRIPTION FACTOR BINDING SITE	N/A	N/A	N/A	Myog	N/A	N/A	N/A	24194598	JASPAR	mm10	-1	chr1	74806678	74806688
OREG0975276	Mus musculus	N/A	TRANSCRIPTION FACTOR BINDING SITE	N/A	N/A	N/A	Myog	N/A	N/A	N/A	24194598	JASPAR	mm8	-1	chr1	74739885	74739895
OREG0975276	Mus musculus	N/A	TRANSCRIPTION FACTOR BINDING SITE	N/A	N/A	N/A	Myog	N/A	N/A	N/A	24194598	JASPAR	mm9	-1	chr1	74853252	74853262
OREG0975277	Mus musculus	N/A	TRANSCRIPTION FACTOR BINDING SITE	N/A	N/A	N/A	Myog	N/A	N/A	N/A	24194598	JASPAR	mm10	1	chr1	74946272	74946282
OREG0975277	Mus musculus	N/A	TRANSCRIPTION FACTOR BINDING SITE	N/A	N/A	N/A	Myog	N/A	N/A	N/A	24194598	JASPAR	mm8	1	chr1	74879479	74879489
OREG0975277	Mus musculus	N/A	TRANSCRIPTION FACTOR BINDING SITE	N/A	N/A	N/A	Myog	N/A	N/A	N/A	24194598	JASPAR	mm9	1	chr1	74992846	74992856
OREG0975278	Mus musculus	N/A	TRANSCRIPTION FACTOR BINDING SITE	N/A	N/A	N/A	Myog	N/A	N/A	N/A	24194598	JASPAR	mm10	1	chr1	85900852	85900862
OREG0975278	Mus musculus	N/A	TRANSCRIPTION FACTOR BINDING SITE	N/A	N/A	N/A	Myog	N/A	N/A	N/A	24194598	JASPAR	mm8	1	chr1	87732023	87732033
OREG0975278	Mus musculus	N/A	TRANSCRIPTION FACTOR BINDING SITE	N/A	N/A	N/A	Myog	N/A	N/A	N/A	24194598	JASPAR	mm9	1	chr1	87797427	87797437
OREG0975279	Mus musculus	N/A	TRANSCRIPTION FACTOR BINDING SITE	N/A	N/A	N/A	Myog	N/A	N/A	N/A	24194598	JASPAR	mm10	-1	chr1	86018536	86018546
OREG0975279	Mus musculus	N/A	TRANSCRIPTION FACTOR BINDING SITE	N/A	N/A	N/A	Myog	N/A	N/A	N/A	24194598	JASPAR	mm8	-1	chr1	87849707	87849717
OREG0975279	Mus musculus	N/A	TRANSCRIPTION FACTOR BINDING SITE	N/A	N/A	N/A	Myog	N/A	N/A	N/A	24194598	JASPAR	mm9	-1	chr1	87915111	87915121
OREG0975280	Mus musculus	N/A	TRANSCRIPTION FACTOR BINDING SITE	N/A	N/A	N/A	Myog	N/A	N/A	N/A	24194598	JASPAR	mm10	-1	chr1	86018551	86018561
OREG0975280	Mus musculus	N/A	TRANSCRIPTION FACTOR BINDING SITE	N/A	N/A	N/A	Myog	N/A	N/A	N/A	24194598	JASPAR	mm8	-1	chr1	87849722	87849732
OREG0975280	Mus musculus	N/A	TRANSCRIPTION FACTOR BINDING SITE	N/A	N/A	N/A	Myog	N/A	N/A	N/A	24194598	JASPAR	mm9	-1	chr1	87915126	87915136
OREG0975281	Mus musculus	N/A	TRANSCRIPTION FACTOR BINDING SITE	N/A	N/A	N/A	Myog	N/A	N/A	N/A	24194598	JASPAR	mm10	-1	chr1	87190610	87190620
OREG0975281	Mus musculus	N/A	TRANSCRIPTION FACTOR BINDING SITE	N/A	N/A	N/A	Myog	N/A	N/A	N/A	24194598	JASPAR	mm8	-1	chr1	89021781	89021791
OREG0975281	Mus musculus	N/A	TRANSCRIPTION FACTOR BINDING SITE	N/A	N/A	N/A	Myog	N/A	N/A	N/A	24194598	JASPAR	mm9	-1	chr1	89087185	89087195
OREG0975282	Mus musculus	N/A	TRANSCRIPTION FACTOR BINDING SITE	N/A	N/A	N/A	Myog	N/A	N/A	N/A	24194598	JASPAR	mm10	1	chr1	87492406	87492416
OREG0975282	Mus musculus	N/A	TRANSCRIPTION FACTOR BINDING SITE	N/A	N/A	N/A	Myog	N/A	N/A	N/A	24194598	JASPAR	mm8	1	chr1	89323577	89323587
OREG0975282	Mus musculus	N/A	TRANSCRIPTION FACTOR BINDING SITE	N/A	N/A	N/A	Myog	N/A	N/A	N/A	24194598	JASPAR	mm9	1	chr1	89388981	89388991
OREG0975283	Mus musculus	N/A	TRANSCRIPTION FACTOR BINDING SITE	N/A	N/A	N/A	Myog	N/A	N/A	N/A	24194598	JASPAR	mm10	1	chr1	89315977	89315987
OREG0975283	Mus musculus	N/A	TRANSCRIPTION FACTOR BINDING SITE	N/A	N/A	N/A	Myog	N/A	N/A	N/A	24194598	JASPAR	mm8	1	chr1	91147148	91147158
OREG0975283	Mus musculus	N/A	TRANSCRIPTION FACTOR BINDING SITE	N/A	N/A	N/A	Myog	N/A	N/A	N/A	24194598	JASPAR	mm9	1	chr1	91212552	91212562
OREG0975284	Mus musculus	N/A	TRANSCRIPTION FACTOR BINDING SITE	N/A	N/A	N/A	Myog	N/A	N/A	N/A	24194598	JASPAR	mm10	1	chr1	90162747	90162757
OREG0975284	Mus musculus	N/A	TRANSCRIPTION FACTOR BINDING SITE	N/A	N/A	N/A	Myog	N/A	N/A	N/A	24194598	JASPAR	mm8	1	chr1	91993918	91993928
OREG0975284	Mus musculus	N/A	TRANSCRIPTION FACTOR BINDING SITE	N/A	N/A	N/A	Myog	N/A	N/A	N/A	24194598	JASPAR	mm9	1	chr1	92059322	92059332
OREG0975285	Mus musculus	N/A	TRANSCRIPTION FACTOR BINDING SITE	N/A	N/A	N/A	Myog	N/A	N/A	N/A	24194598	JASPAR	mm10	1	chr1	90215102	90215112
OREG0975285	Mus musculus	N/A	TRANSCRIPTION FACTOR BINDING SITE	N/A	N/A	N/A	Myog	N/A	N/A	N/A	24194598	JASPAR	mm8	1	chr1	92046273	92046283
OREG0975285	Mus musculus	N/A	TRANSCRIPTION FACTOR BINDING SITE	N/A	N/A	N/A	Myog	N/A	N/A	N/A	24194598	JASPAR	mm9	1	chr1	92111677	92111687
OREG0975286	Mus musculus	N/A	TRANSCRIPTION FACTOR BINDING SITE	N/A	N/A	N/A	Myog	N/A	N/A	N/A	24194598	JASPAR	mm10	1	chr1	90215116	90215126
OREG0975286	Mus musculus	N/A	TRANSCRIPTION FACTOR BINDING SITE	N/A	N/A	N/A	Myog	N/A	N/A	N/A	24194598	JASPAR	mm8	1	chr1	92046287	92046297
OREG0975286	Mus musculus	N/A	TRANSCRIPTION FACTOR BINDING SITE	N/A	N/A	N/A	Myog	N/A	N/A	N/A	24194598	JASPAR	mm9	1	chr1	92111691	92111701
OREG0975287	Mus musculus	N/A	TRANSCRIPTION FACTOR BINDING SITE	N/A	N/A	N/A	Myog	N/A	N/A	N/A	24194598	JASPAR	mm10	1	chr1	91064249	91064259
OREG0975287	Mus musculus	N/A	TRANSCRIPTION FACTOR BINDING SITE	N/A	N/A	N/A	Myog	N/A	N/A	N/A	24194598	JASPAR	mm8	1	chr1	92894655	92894665
OREG0975287	Mus musculus	N/A	TRANSCRIPTION FACTOR BINDING SITE	N/A	N/A	N/A	Myog	N/A	N/A	N/A	24194598	JASPAR	mm9	1	chr1	92960826	92960836
OREG0975288	Mus musculus	N/A	TRANSCRIPTION FACTOR BINDING SITE	N/A	N/A	N/A	Myog	N/A	N/A	N/A	24194598	JASPAR	mm10	-1	chr1	91398988	91398998
OREG0975288	Mus musculus	N/A	TRANSCRIPTION FACTOR BINDING SITE	N/A	N/A	N/A	Myog	N/A	N/A	N/A	24194598	JASPAR	mm8	-1	chr1	93229394	93229404
OREG0975288	Mus musculus	N/A	TRANSCRIPTION FACTOR BINDING SITE	N/A	N/A	N/A	Myog	N/A	N/A	N/A	24194598	JASPAR	mm9	-1	chr1	93295565	93295575
OREG0975289	Mus musculus	N/A	TRANSCRIPTION FACTOR BINDING SITE	N/A	N/A	N/A	Myog	N/A	N/A	N/A	24194598	JASPAR	mm10	-1	chr1	91399071	91399081
OREG0975289	Mus musculus	N/A	TRANSCRIPTION FACTOR BINDING SITE	N/A	N/A	N/A	Myog	N/A	N/A	N/A	24194598	JASPAR	mm8	-1	chr1	93229477	93229487
OREG0975289	Mus musculus	N/A	TRANSCRIPTION FACTOR BINDING SITE	N/A	N/A	N/A	Myog	N/A	N/A	N/A	24194598	JASPAR	mm9	-1	chr1	93295648	93295658
OREG0975290	Mus musculus	N/A	TRANSCRIPTION FACTOR BINDING SITE	N/A	N/A	N/A	Myog	N/A	N/A	N/A	24194598	JASPAR	mm10	-1	chr1	92776536	92776546
OREG0975290	Mus musculus	N/A	TRANSCRIPTION FACTOR BINDING SITE	N/A	N/A	N/A	Myog	N/A	N/A	N/A	24194598	JASPAR	mm8	-1	chr1	94606942	94606952
OREG0975290	Mus musculus	N/A	TRANSCRIPTION FACTOR BINDING SITE	N/A	N/A	N/A	Myog	N/A	N/A	N/A	24194598	JASPAR	mm9	-1	chr1	94673113	94673123
OREG0975291	Mus musculus	N/A	TRANSCRIPTION FACTOR BINDING SITE	N/A	N/A	N/A	Myog	N/A	N/A	N/A	24194598	JASPAR	mm10	-1	chr1	118479371	118479381
OREG0975291	Mus musculus	N/A	TRANSCRIPTION FACTOR BINDING SITE	N/A	N/A	N/A	Myog	N/A	N/A	N/A	24194598	JASPAR	mm8	-1	chr1	120306917	120306927
OREG0975291	Mus musculus	N/A	TRANSCRIPTION FACTOR BINDING SITE	N/A	N/A	N/A	Myog	N/A	N/A	N/A	24194598	JASPAR	mm9	-1	chr1	120375948	120375958
OREG0975292	Mus musculus	N/A	TRANSCRIPTION FACTOR BINDING SITE	N/A	N/A	N/A	Myog	N/A	N/A	N/A	24194598	JASPAR	mm10	-1	chr1	128170245	128170255
OREG0975292	Mus musculus	N/A	TRANSCRIPTION FACTOR BINDING SITE	N/A	N/A	N/A	Myog	N/A	N/A	N/A	24194598	JASPAR	mm8	-1	chr1	129997791	129997801
OREG0975292	Mus musculus	N/A	TRANSCRIPTION FACTOR BINDING SITE	N/A	N/A	N/A	Myog	N/A	N/A	N/A	24194598	JASPAR	mm9	-1	chr1	130066822	130066832
OREG0975293	Mus musculus	N/A	TRANSCRIPTION FACTOR BINDING SITE	N/A	N/A	N/A	Myog	N/A	N/A	N/A	24194598	JASPAR	mm10	-1	chr1	128170285	128170295
OREG0975293	Mus musculus	N/A	TRANSCRIPTION FACTOR BINDING SITE	N/A	N/A	N/A	Myog	N/A	N/A	N/A	24194598	JASPAR	mm8	-1	chr1	129997831	129997841
OREG0975293	Mus musculus	N/A	TRANSCRIPTION FACTOR BINDING SITE	N/A	N/A	N/A	Myog	N/A	N/A	N/A	24194598	JASPAR	mm9	-1	chr1	130066862	130066872
OREG0975294	Mus musculus	N/A	TRANSCRIPTION FACTOR BINDING SITE	N/A	N/A	N/A	Myog	N/A	N/A	N/A	24194598	JASPAR	mm10	1	chr1	132990888	132990898
OREG0975294	Mus musculus	N/A	TRANSCRIPTION FACTOR BINDING SITE	N/A	N/A	N/A	Myog	N/A	N/A	N/A	24194598	JASPAR	mm8	1	chr1	134818434	134818444
OREG0975294	Mus musculus	N/A	TRANSCRIPTION FACTOR BINDING SITE	N/A	N/A	N/A	Myog	N/A	N/A	N/A	24194598	JASPAR	mm9	1	chr1	134887465	134887475
OREG0975295	Mus musculus	N/A	TRANSCRIPTION FACTOR BINDING SITE	N/A	N/A	N/A	Myog	N/A	N/A	N/A	24194598	JASPAR	mm10	1	chr1	133798681	133798691
OREG0975295	Mus musculus	N/A	TRANSCRIPTION FACTOR BINDING SITE	N/A	N/A	N/A	Myog	N/A	N/A	N/A	24194598	JASPAR	mm8	1	chr1	135615092	135615102
OREG0975295	Mus musculus	N/A	TRANSCRIPTION FACTOR BINDING SITE	N/A	N/A	N/A	Myog	N/A	N/A	N/A	24194598	JASPAR	mm9	1	chr1	135695258	135695268
OREG0975296	Mus musculus	N/A	TRANSCRIPTION FACTOR BINDING SITE	N/A	N/A	N/A	Myog	N/A	N/A	N/A	24194598	JASPAR	mm10	1	chr1	133798694	133798704
OREG0975296	Mus musculus	N/A	TRANSCRIPTION FACTOR BINDING SITE	N/A	N/A	N/A	Myog	N/A	N/A	N/A	24194598	JASPAR	mm8	1	chr1	135615105	135615115
OREG0975296	Mus musculus	N/A	TRANSCRIPTION FACTOR BINDING SITE	N/A	N/A	N/A	Myog	N/A	N/A	N/A	24194598	JASPAR	mm9	1	chr1	135695271	135695281
OREG0975297	Mus musculus	N/A	TRANSCRIPTION FACTOR BINDING SITE	N/A	N/A	N/A	Myog	N/A	N/A	N/A	24194598	JASPAR	mm10	-1	chr1	133798718	133798728
OREG0975297	Mus musculus	N/A	TRANSCRIPTION FACTOR BINDING SITE	N/A	N/A	N/A	Myog	N/A	N/A	N/A	24194598	JASPAR	mm8	-1	chr1	135615129	135615139
OREG0975297	Mus musculus	N/A	TRANSCRIPTION FACTOR BINDING SITE	N/A	N/A	N/A	Myog	N/A	N/A	N/A	24194598	JASPAR	mm9	-1	chr1	135695295	135695305
OREG0975298	Mus musculus	N/A	TRANSCRIPTION FACTOR BINDING SITE	N/A	N/A	N/A	Myog	N/A	N/A	N/A	24194598	JASPAR	mm10	1	chr1	133834421	133834431
OREG0975298	Mus musculus	N/A	TRANSCRIPTION FACTOR BINDING SITE	N/A	N/A	N/A	Myog	N/A	N/A	N/A	24194598	JASPAR	mm8	1	chr1	135650832	135650842
OREG0975298	Mus musculus	N/A	TRANSCRIPTION FACTOR BINDING SITE	N/A	N/A	N/A	Myog	N/A	N/A	N/A	24194598	JASPAR	mm9	1	chr1	135730998	135731008
OREG0975299	Mus musculus	N/A	TRANSCRIPTION FACTOR BINDING SITE	N/A	N/A	N/A	Myog	N/A	N/A	N/A	24194598	JASPAR	mm10	-1	chr1	134307566	134307576
OREG0975299	Mus musculus	N/A	TRANSCRIPTION FACTOR BINDING SITE	N/A	N/A	N/A	Myog	N/A	N/A	N/A	24194598	JASPAR	mm8	-1	chr1	136123977	136123987
OREG0975299	Mus musculus	N/A	TRANSCRIPTION FACTOR BINDING SITE	N/A	N/A	N/A	Myog	N/A	N/A	N/A	24194598	JASPAR	mm9	-1	chr1	136204143	136204153
OREG0975300	Mus musculus	N/A	TRANSCRIPTION FACTOR BINDING SITE	N/A	N/A	N/A	Myog	N/A	N/A	N/A	24194598	JASPAR	mm10	1	chr1	134307592	134307602
OREG0975300	Mus musculus	N/A	TRANSCRIPTION FACTOR BINDING SITE	N/A	N/A	N/A	Myog	N/A	N/A	N/A	24194598	JASPAR	mm8	1	chr1	136124003	136124013
OREG0975300	Mus musculus	N/A	TRANSCRIPTION FACTOR BINDING SITE	N/A	N/A	N/A	Myog	N/A	N/A	N/A	24194598	JASPAR	mm9	1	chr1	136204169	136204179
OREG0975301	Mus musculus	N/A	TRANSCRIPTION FACTOR BINDING SITE	N/A	N/A	N/A	Myog	N/A	N/A	N/A	24194598	JASPAR	mm10	-1	chr1	134307610	134307620
OREG0975301	Mus musculus	N/A	TRANSCRIPTION FACTOR BINDING SITE	N/A	N/A	N/A	Myog	N/A	N/A	N/A	24194598	JASPAR	mm8	-1	chr1	136124021	136124031
OREG0975301	Mus musculus	N/A	TRANSCRIPTION FACTOR BINDING SITE	N/A	N/A	N/A	Myog	N/A	N/A	N/A	24194598	JASPAR	mm9	-1	chr1	136204187	136204197
OREG0975302	Mus musculus	N/A	TRANSCRIPTION FACTOR BINDING SITE	N/A	N/A	N/A	Myog	N/A	N/A	N/A	24194598	JASPAR	mm10	-1	chr1	135347062	135347072
OREG0975302	Mus musculus	N/A	TRANSCRIPTION FACTOR BINDING SITE	N/A	N/A	N/A	Myog	N/A	N/A	N/A	24194598	JASPAR	mm8	-1	chr1	137163473	137163483
OREG0975302	Mus musculus	N/A	TRANSCRIPTION FACTOR BINDING SITE	N/A	N/A	N/A	Myog	N/A	N/A	N/A	24194598	JASPAR	mm9	-1	chr1	137243639	137243649
OREG0975303	Mus musculus	N/A	TRANSCRIPTION FACTOR BINDING SITE	N/A	N/A	N/A	Myog	N/A	N/A	N/A	24194598	JASPAR	mm10	-1	chr1	135435989	135435999
OREG0975303	Mus musculus	N/A	TRANSCRIPTION FACTOR BINDING SITE	N/A	N/A	N/A	Myog	N/A	N/A	N/A	24194598	JASPAR	mm8	-1	chr1	137252400	137252410
OREG0975303	Mus musculus	N/A	TRANSCRIPTION FACTOR BINDING SITE	N/A	N/A	N/A	Myog	N/A	N/A	N/A	24194598	JASPAR	mm9	-1	chr1	137332566	137332576
OREG0975304	Mus musculus	N/A	TRANSCRIPTION FACTOR BINDING SITE	N/A	N/A	N/A	Myog	N/A	N/A	N/A	24194598	JASPAR	mm10	1	chr1	135644443	135644453
OREG0975304	Mus musculus	N/A	TRANSCRIPTION FACTOR BINDING SITE	N/A	N/A	N/A	Myog	N/A	N/A	N/A	24194598	JASPAR	mm8	1	chr1	137460854	137460864
OREG0975304	Mus musculus	N/A	TRANSCRIPTION FACTOR BINDING SITE	N/A	N/A	N/A	Myog	N/A	N/A	N/A	24194598	JASPAR	mm9	1	chr1	137541020	137541030
OREG0975305	Mus musculus	N/A	TRANSCRIPTION FACTOR BINDING SITE	N/A	N/A	N/A	Myog	N/A	N/A	N/A	24194598	JASPAR	mm10	-1	chr1	153308315	153308325
OREG0975305	Mus musculus	N/A	TRANSCRIPTION FACTOR BINDING SITE	N/A	N/A	N/A	Myog	N/A	N/A	N/A	24194598	JASPAR	mm8	-1	chr1	155070533	155070543
OREG0975305	Mus musculus	N/A	TRANSCRIPTION FACTOR BINDING SITE	N/A	N/A	N/A	Myog	N/A	N/A	N/A	24194598	JASPAR	mm9	-1	chr1	155155445	155155455
OREG0975306	Mus musculus	N/A	TRANSCRIPTION FACTOR BINDING SITE	N/A	N/A	N/A	Myog	N/A	N/A	N/A	24194598	JASPAR	mm10	1	chr1	156003668	156003678
OREG0975306	Mus musculus	N/A	TRANSCRIPTION FACTOR BINDING SITE	N/A	N/A	N/A	Myog	N/A	N/A	N/A	24194598	JASPAR	mm8	1	chr1	157765886	157765896
OREG0975306	Mus musculus	N/A	TRANSCRIPTION FACTOR BINDING SITE	N/A	N/A	N/A	Myog	N/A	N/A	N/A	24194598	JASPAR	mm9	1	chr1	157850798	157850808
OREG0975307	Mus musculus	N/A	TRANSCRIPTION FACTOR BINDING SITE	N/A	N/A	N/A	Myog	N/A	N/A	N/A	24194598	JASPAR	mm10	-1	chr1	159232131	159232141
OREG0975307	Mus musculus	N/A	TRANSCRIPTION FACTOR BINDING SITE	N/A	N/A	N/A	Myog	N/A	N/A	N/A	24194598	JASPAR	mm8	-1	chr1	161068808	161068818
OREG0975307	Mus musculus	N/A	TRANSCRIPTION FACTOR BINDING SITE	N/A	N/A	N/A	Myog	N/A	N/A	N/A	24194598	JASPAR	mm9	-1	chr1	161162262	161162272
OREG0975308	Mus musculus	N/A	TRANSCRIPTION FACTOR BINDING SITE	N/A	N/A	N/A	Myog	N/A	N/A	N/A	24194598	JASPAR	mm10	1	chr1	160574191	160574201
OREG0975308	Mus musculus	N/A	TRANSCRIPTION FACTOR BINDING SITE	N/A	N/A	N/A	Myog	N/A	N/A	N/A	24194598	JASPAR	mm8	1	chr1	162410868	162410878
OREG0975308	Mus musculus	N/A	TRANSCRIPTION FACTOR BINDING SITE	N/A	N/A	N/A	Myog	N/A	N/A	N/A	24194598	JASPAR	mm9	1	chr1	162504322	162504332
OREG0975309	Mus musculus	N/A	TRANSCRIPTION FACTOR BINDING SITE	N/A	N/A	N/A	Myog	N/A	N/A	N/A	24194598	JASPAR	mm10	-1	chr1	163692082	163692092
OREG0975309	Mus musculus	N/A	TRANSCRIPTION FACTOR BINDING SITE	N/A	N/A	N/A	Myog	N/A	N/A	N/A	24194598	JASPAR	mm8	-1	chr1	165528757	165528767
OREG0975309	Mus musculus	N/A	TRANSCRIPTION FACTOR BINDING SITE	N/A	N/A	N/A	Myog	N/A	N/A	N/A	24194598	JASPAR	mm9	-1	chr1	165622213	165622223
OREG0975310	Mus musculus	N/A	TRANSCRIPTION FACTOR BINDING SITE	N/A	N/A	N/A	Myog	N/A	N/A	N/A	24194598	JASPAR	mm10	-1	chr1	165084446	165084456
OREG0975310	Mus musculus	N/A	TRANSCRIPTION FACTOR BINDING SITE	N/A	N/A	N/A	Myog	N/A	N/A	N/A	24194598	JASPAR	mm8	-1	chr1	166921121	166921131
OREG0975310	Mus musculus	N/A	TRANSCRIPTION FACTOR BINDING SITE	N/A	N/A	N/A	Myog	N/A	N/A	N/A	24194598	JASPAR	mm9	-1	chr1	167014577	167014587
OREG0975311	Mus musculus	N/A	TRANSCRIPTION FACTOR BINDING SITE	N/A	N/A	N/A	Myog	N/A	N/A	N/A	24194598	JASPAR	mm10	1	chr1	167305714	167305724
OREG0975311	Mus musculus	N/A	TRANSCRIPTION FACTOR BINDING SITE	N/A	N/A	N/A	Myog	N/A	N/A	N/A	24194598	JASPAR	mm8	1	chr1	169142389	169142399
OREG0975311	Mus musculus	N/A	TRANSCRIPTION FACTOR BINDING SITE	N/A	N/A	N/A	Myog	N/A	N/A	N/A	24194598	JASPAR	mm9	1	chr1	169235845	169235855
OREG0975312	Mus musculus	N/A	TRANSCRIPTION FACTOR BINDING SITE	N/A	N/A	N/A	Myog	N/A	N/A	N/A	24194598	JASPAR	mm10	-1	chr1	170655779	170655789
OREG0975312	Mus musculus	N/A	TRANSCRIPTION FACTOR BINDING SITE	N/A	N/A	N/A	Myog	N/A	N/A	N/A	24194598	JASPAR	mm8	-1	chr1	172492454	172492464
OREG0975312	Mus musculus	N/A	TRANSCRIPTION FACTOR BINDING SITE	N/A	N/A	N/A	Myog	N/A	N/A	N/A	24194598	JASPAR	mm9	-1	chr1	172585910	172585920
OREG0975313	Mus musculus	N/A	TRANSCRIPTION FACTOR BINDING SITE	N/A	N/A	N/A	Myog	N/A	N/A	N/A	24194598	JASPAR	mm10	1	chr1	172376482	172376492
OREG0975313	Mus musculus	N/A	TRANSCRIPTION FACTOR BINDING SITE	N/A	N/A	N/A	Myog	N/A	N/A	N/A	24194598	JASPAR	mm8	1	chr1	174213157	174213167
OREG0975313	Mus musculus	N/A	TRANSCRIPTION FACTOR BINDING SITE	N/A	N/A	N/A	Myog	N/A	N/A	N/A	24194598	JASPAR	mm9	1	chr1	174306613	174306623
OREG0975314	Mus musculus	N/A	TRANSCRIPTION FACTOR BINDING SITE	N/A	N/A	N/A	Myog	N/A	N/A	N/A	24194598	JASPAR	mm10	-1	chr1	177016917	177016927
OREG0975314	Mus musculus	N/A	TRANSCRIPTION FACTOR BINDING SITE	N/A	N/A	N/A	Myog	N/A	N/A	N/A	24194598	JASPAR	mm8	-1	chr1	178853592	178853602
OREG0975314	Mus musculus	N/A	TRANSCRIPTION FACTOR BINDING SITE	N/A	N/A	N/A	Myog	N/A	N/A	N/A	24194598	JASPAR	mm9	-1	chr1	178947048	178947058
OREG0975315	Mus musculus	N/A	TRANSCRIPTION FACTOR BINDING SITE	N/A	N/A	N/A	Myog	N/A	N/A	N/A	24194598	JASPAR	mm10	1	chr1	177016940	177016950
OREG0975315	Mus musculus	N/A	TRANSCRIPTION FACTOR BINDING SITE	N/A	N/A	N/A	Myog	N/A	N/A	N/A	24194598	JASPAR	mm8	1	chr1	178853615	178853625
OREG0975315	Mus musculus	N/A	TRANSCRIPTION FACTOR BINDING SITE	N/A	N/A	N/A	Myog	N/A	N/A	N/A	24194598	JASPAR	mm9	1	chr1	178947071	178947081
OREG0975316	Mus musculus	N/A	TRANSCRIPTION FACTOR BINDING SITE	N/A	N/A	N/A	Myog	N/A	N/A	N/A	24194598	JASPAR	mm10	1	chr1	177447720	177447730
OREG0975316	Mus musculus	N/A	TRANSCRIPTION FACTOR BINDING SITE	N/A	N/A	N/A	Myog	N/A	N/A	N/A	24194598	JASPAR	mm8	1	chr1	179284395	179284405
OREG0975316	Mus musculus	N/A	TRANSCRIPTION FACTOR BINDING SITE	N/A	N/A	N/A	Myog	N/A	N/A	N/A	24194598	JASPAR	mm9	1	chr1	179377851	179377861
OREG0975317	Mus musculus	N/A	TRANSCRIPTION FACTOR BINDING SITE	N/A	N/A	N/A	Myog	N/A	N/A	N/A	24194598	JASPAR	mm10	-1	chr1	177556935	177556945
OREG0975317	Mus musculus	N/A	TRANSCRIPTION FACTOR BINDING SITE	N/A	N/A	N/A	Myog	N/A	N/A	N/A	24194598	JASPAR	mm8	-1	chr1	179393610	179393620
OREG0975317	Mus musculus	N/A	TRANSCRIPTION FACTOR BINDING SITE	N/A	N/A	N/A	Myog	N/A	N/A	N/A	24194598	JASPAR	mm9	-1	chr1	179487066	179487076
OREG0975318	Mus musculus	N/A	TRANSCRIPTION FACTOR BINDING SITE	N/A	N/A	N/A	Myog	N/A	N/A	N/A	24194598	JASPAR	mm10	1	chr1	177585457	177585467
OREG0975318	Mus musculus	N/A	TRANSCRIPTION FACTOR BINDING SITE	N/A	N/A	N/A	Myog	N/A	N/A	N/A	24194598	JASPAR	mm8	1	chr1	179422132	179422142
OREG0975318	Mus musculus	N/A	TRANSCRIPTION FACTOR BINDING SITE	N/A	N/A	N/A	Myog	N/A	N/A	N/A	24194598	JASPAR	mm9	1	chr1	179515588	179515598
OREG0975319	Mus musculus	N/A	TRANSCRIPTION FACTOR BINDING SITE	N/A	N/A	N/A	Myog	N/A	N/A	N/A	24194598	JASPAR	mm10	1	chr1	178528162	178528172
OREG0975319	Mus musculus	N/A	TRANSCRIPTION FACTOR BINDING SITE	N/A	N/A	N/A	Myog	N/A	N/A	N/A	24194598	JASPAR	mm8	1	chr1	180364837	180364847
OREG0975319	Mus musculus	N/A	TRANSCRIPTION FACTOR BINDING SITE	N/A	N/A	N/A	Myog	N/A	N/A	N/A	24194598	JASPAR	mm9	1	chr1	180458293	180458303
OREG0975320	Mus musculus	N/A	TRANSCRIPTION FACTOR BINDING SITE	N/A	N/A	N/A	Myog	N/A	N/A	N/A	24194598	JASPAR	mm10	-1	chr1	179689107	179689117
OREG0975320	Mus musculus	N/A	TRANSCRIPTION FACTOR BINDING SITE	N/A	N/A	N/A	Myog	N/A	N/A	N/A	24194598	JASPAR	mm8	-1	chr1	181525782	181525792
OREG0975320	Mus musculus	N/A	TRANSCRIPTION FACTOR BINDING SITE	N/A	N/A	N/A	Myog	N/A	N/A	N/A	24194598	JASPAR	mm9	-1	chr1	181619238	181619248
OREG0975321	Mus musculus	N/A	TRANSCRIPTION FACTOR BINDING SITE	N/A	N/A	N/A	Myog	N/A	N/A	N/A	24194598	JASPAR	mm10	-1	chr1	179960521	179960531
OREG0975321	Mus musculus	N/A	TRANSCRIPTION FACTOR BINDING SITE	N/A	N/A	N/A	Myog	N/A	N/A	N/A	24194598	JASPAR	mm8	-1	chr1	181797196	181797206
OREG0975321	Mus musculus	N/A	TRANSCRIPTION FACTOR BINDING SITE	N/A	N/A	N/A	Myog	N/A	N/A	N/A	24194598	JASPAR	mm9	-1	chr1	181890652	181890662
OREG0975322	Mus musculus	N/A	TRANSCRIPTION FACTOR BINDING SITE	N/A	N/A	N/A	Myog	N/A	N/A	N/A	24194598	JASPAR	mm10	-1	chr1	180284713	180284723
OREG0975322	Mus musculus	N/A	TRANSCRIPTION FACTOR BINDING SITE	N/A	N/A	N/A	Myog	N/A	N/A	N/A	24194598	JASPAR	mm8	-1	chr1	182121388	182121398
OREG0975322	Mus musculus	N/A	TRANSCRIPTION FACTOR BINDING SITE	N/A	N/A	N/A	Myog	N/A	N/A	N/A	24194598	JASPAR	mm9	-1	chr1	182214844	182214854
OREG0975323	Mus musculus	N/A	TRANSCRIPTION FACTOR BINDING SITE	N/A	N/A	N/A	Myog	N/A	N/A	N/A	24194598	JASPAR	mm10	1	chr1	180510582	180510592
OREG0975323	Mus musculus	N/A	TRANSCRIPTION FACTOR BINDING SITE	N/A	N/A	N/A	Myog	N/A	N/A	N/A	24194598	JASPAR	mm8	1	chr1	182347257	182347267
OREG0975323	Mus musculus	N/A	TRANSCRIPTION FACTOR BINDING SITE	N/A	N/A	N/A	Myog	N/A	N/A	N/A	24194598	JASPAR	mm9	1	chr1	182440713	182440723
OREG0975324	Mus musculus	N/A	TRANSCRIPTION FACTOR BINDING SITE	N/A	N/A	N/A	Myog	N/A	N/A	N/A	24194598	JASPAR	mm10	1	chr1	183806827	183806837
OREG0975324	Mus musculus	N/A	TRANSCRIPTION FACTOR BINDING SITE	N/A	N/A	N/A	Myog	N/A	N/A	N/A	24194598	JASPAR	mm8	1	chr1	185508083	185508093
OREG0975324	Mus musculus	N/A	TRANSCRIPTION FACTOR BINDING SITE	N/A	N/A	N/A	Myog	N/A	N/A	N/A	24194598	JASPAR	mm9	1	chr1	185630706	185630716
OREG0975325	Mus musculus	N/A	TRANSCRIPTION FACTOR BINDING SITE	N/A	N/A	N/A	Myog	N/A	N/A	N/A	24194598	JASPAR	mm10	-1	chr1	184675682	184675692
OREG0975325	Mus musculus	N/A	TRANSCRIPTION FACTOR BINDING SITE	N/A	N/A	N/A	Myog	N/A	N/A	N/A	24194598	JASPAR	mm8	-1	chr1	186376470	186376480
OREG0975325	Mus musculus	N/A	TRANSCRIPTION FACTOR BINDING SITE	N/A	N/A	N/A	Myog	N/A	N/A	N/A	24194598	JASPAR	mm9	-1	chr1	186499561	186499571
OREG0975326	Mus musculus	N/A	TRANSCRIPTION FACTOR BINDING SITE	N/A	N/A	N/A	Myog	N/A	N/A	N/A	24194598	JASPAR	mm10	1	chr1	191498770	191498780
OREG0975326	Mus musculus	N/A	TRANSCRIPTION FACTOR BINDING SITE	N/A	N/A	N/A	Myog	N/A	N/A	N/A	24194598	JASPAR	mm8	1	chr1	193199385	193199395
OREG0975326	Mus musculus	N/A	TRANSCRIPTION FACTOR BINDING SITE	N/A	N/A	N/A	Myog	N/A	N/A	N/A	24194598	JASPAR	mm9	1	chr1	193322649	193322659
OREG0975327	Mus musculus	N/A	TRANSCRIPTION FACTOR BINDING SITE	N/A	N/A	N/A	Myog	N/A	N/A	N/A	24194598	JASPAR	mm10	1	chr1	191662382	191662392
OREG0975327	Mus musculus	N/A	TRANSCRIPTION FACTOR BINDING SITE	N/A	N/A	N/A	Myog	N/A	N/A	N/A	24194598	JASPAR	mm8	1	chr1	193362997	193363007
OREG0975327	Mus musculus	N/A	TRANSCRIPTION FACTOR BINDING SITE	N/A	N/A	N/A	Myog	N/A	N/A	N/A	24194598	JASPAR	mm9	1	chr1	193486261	193486271
OREG0975328	Mus musculus	N/A	TRANSCRIPTION FACTOR BINDING SITE	N/A	N/A	N/A	Myog	N/A	N/A	N/A	24194598	JASPAR	mm10	1	chr10	7183394	7183404
OREG0975328	Mus musculus	N/A	TRANSCRIPTION FACTOR BINDING SITE	N/A	N/A	N/A	Myog	N/A	N/A	N/A	24194598	JASPAR	mm8	1	chr10	3163137	3163147
OREG0975328	Mus musculus	N/A	TRANSCRIPTION FACTOR BINDING SITE	N/A	N/A	N/A	Myog	N/A	N/A	N/A	24194598	JASPAR	mm9	1	chr10	3163137	3163147
OREG0975329	Mus musculus	N/A	TRANSCRIPTION FACTOR BINDING SITE	N/A	N/A	N/A	Myog	N/A	N/A	N/A	24194598	JASPAR	mm10	1	chr10	4431030	4431040
OREG0975329	Mus musculus	N/A	TRANSCRIPTION FACTOR BINDING SITE	N/A	N/A	N/A	Myog	N/A	N/A	N/A	24194598	JASPAR	mm8	1	chr10	5915501	5915511
OREG0975329	Mus musculus	N/A	TRANSCRIPTION FACTOR BINDING SITE	N/A	N/A	N/A	Myog	N/A	N/A	N/A	24194598	JASPAR	mm9	1	chr10	5915501	5915511
OREG0975330	Mus musculus	N/A	TRANSCRIPTION FACTOR BINDING SITE	N/A	N/A	N/A	Myog	N/A	N/A	N/A	24194598	JASPAR	mm10	1	chr10	13991000	13991010
OREG0975330	Mus musculus	N/A	TRANSCRIPTION FACTOR BINDING SITE	N/A	N/A	N/A	Myog	N/A	N/A	N/A	24194598	JASPAR	mm8	1	chr10	13681198	13681208
OREG0975330	Mus musculus	N/A	TRANSCRIPTION FACTOR BINDING SITE	N/A	N/A	N/A	Myog	N/A	N/A	N/A	24194598	JASPAR	mm9	1	chr10	13710806	13710816
OREG0975331	Mus musculus	N/A	TRANSCRIPTION FACTOR BINDING SITE	N/A	N/A	N/A	Myog	N/A	N/A	N/A	24194598	JASPAR	mm10	-1	chr10	25426242	25426252
OREG0975331	Mus musculus	N/A	TRANSCRIPTION FACTOR BINDING SITE	N/A	N/A	N/A	Myog	N/A	N/A	N/A	24194598	JASPAR	mm8	-1	chr10	25115658	25115668
OREG0975331	Mus musculus	N/A	TRANSCRIPTION FACTOR BINDING SITE	N/A	N/A	N/A	Myog	N/A	N/A	N/A	24194598	JASPAR	mm9	-1	chr10	25146048	25146058
OREG0975332	Mus musculus	N/A	TRANSCRIPTION FACTOR BINDING SITE	N/A	N/A	N/A	Myog	N/A	N/A	N/A	24194598	JASPAR	mm10	-1	chr10	25929739	25929749
OREG0975332	Mus musculus	N/A	TRANSCRIPTION FACTOR BINDING SITE	N/A	N/A	N/A	Myog	N/A	N/A	N/A	24194598	JASPAR	mm8	-1	chr10	25619155	25619165
OREG0975332	Mus musculus	N/A	TRANSCRIPTION FACTOR BINDING SITE	N/A	N/A	N/A	Myog	N/A	N/A	N/A	24194598	JASPAR	mm9	-1	chr10	25649545	25649555
OREG0975333	Mus musculus	N/A	TRANSCRIPTION FACTOR BINDING SITE	N/A	N/A	N/A	Myog	N/A	N/A	N/A	24194598	JASPAR	mm10	-1	chr10	26695361	26695371
OREG0975333	Mus musculus	N/A	TRANSCRIPTION FACTOR BINDING SITE	N/A	N/A	N/A	Myog	N/A	N/A	N/A	24194598	JASPAR	mm8	-1	chr10	26384777	26384787
OREG0975333	Mus musculus	N/A	TRANSCRIPTION FACTOR BINDING SITE	N/A	N/A	N/A	Myog	N/A	N/A	N/A	24194598	JASPAR	mm9	-1	chr10	26415167	26415177
OREG0975334	Mus musculus	N/A	TRANSCRIPTION FACTOR BINDING SITE	N/A	N/A	N/A	Myog	N/A	N/A	N/A	24194598	JASPAR	mm10	1	chr10	26695431	26695441
OREG0975334	Mus musculus	N/A	TRANSCRIPTION FACTOR BINDING SITE	N/A	N/A	N/A	Myog	N/A	N/A	N/A	24194598	JASPAR	mm8	1	chr10	26384847	26384857
OREG0975334	Mus musculus	N/A	TRANSCRIPTION FACTOR BINDING SITE	N/A	N/A	N/A	Myog	N/A	N/A	N/A	24194598	JASPAR	mm9	1	chr10	26415237	26415247
OREG0975335	Mus musculus	N/A	TRANSCRIPTION FACTOR BINDING SITE	N/A	N/A	N/A	Myog	N/A	N/A	N/A	24194598	JASPAR	mm10	-1	chr10	33027248	33027258
OREG0975335	Mus musculus	N/A	TRANSCRIPTION FACTOR BINDING SITE	N/A	N/A	N/A	Myog	N/A	N/A	N/A	24194598	JASPAR	mm8	-1	chr10	32716664	32716674
OREG0975335	Mus musculus	N/A	TRANSCRIPTION FACTOR BINDING SITE	N/A	N/A	N/A	Myog	N/A	N/A	N/A	24194598	JASPAR	mm9	-1	chr10	32747054	32747064
OREG0975336	Mus musculus	N/A	TRANSCRIPTION FACTOR BINDING SITE	N/A	N/A	N/A	Myog	N/A	N/A	N/A	24194598	JASPAR	mm10	-1	chr10	37440518	37440528
OREG0975336	Mus musculus	N/A	TRANSCRIPTION FACTOR BINDING SITE	N/A	N/A	N/A	Myog	N/A	N/A	N/A	24194598	JASPAR	mm8	-1	chr10	37129934	37129944
OREG0975336	Mus musculus	N/A	TRANSCRIPTION FACTOR BINDING SITE	N/A	N/A	N/A	Myog	N/A	N/A	N/A	24194598	JASPAR	mm9	-1	chr10	37160324	37160334
OREG0975337	Mus musculus	N/A	TRANSCRIPTION FACTOR BINDING SITE	N/A	N/A	N/A	Myog	N/A	N/A	N/A	24194598	JASPAR	mm10	1	chr10	39464540	39464550
OREG0975337	Mus musculus	N/A	TRANSCRIPTION FACTOR BINDING SITE	N/A	N/A	N/A	Myog	N/A	N/A	N/A	24194598	JASPAR	mm8	1	chr10	39153956	39153966
OREG0975337	Mus musculus	N/A	TRANSCRIPTION FACTOR BINDING SITE	N/A	N/A	N/A	Myog	N/A	N/A	N/A	24194598	JASPAR	mm9	1	chr10	39184346	39184356
OREG0975338	Mus musculus	N/A	TRANSCRIPTION FACTOR BINDING SITE	N/A	N/A	N/A	Myog	N/A	N/A	N/A	24194598	JASPAR	mm10	-1	chr10	39464566	39464576
OREG0975338	Mus musculus	N/A	TRANSCRIPTION FACTOR BINDING SITE	N/A	N/A	N/A	Myog	N/A	N/A	N/A	24194598	JASPAR	mm8	-1	chr10	39153982	39153992
OREG0975338	Mus musculus	N/A	TRANSCRIPTION FACTOR BINDING SITE	N/A	N/A	N/A	Myog	N/A	N/A	N/A	24194598	JASPAR	mm9	-1	chr10	39184372	39184382
OREG0975339	Mus musculus	N/A	TRANSCRIPTION FACTOR BINDING SITE	N/A	N/A	N/A	Myog	N/A	N/A	N/A	24194598	JASPAR	mm10	1	chr10	39633543	39633553
OREG0975339	Mus musculus	N/A	TRANSCRIPTION FACTOR BINDING SITE	N/A	N/A	N/A	Myog	N/A	N/A	N/A	24194598	JASPAR	mm8	1	chr10	39322959	39322969
OREG0975339	Mus musculus	N/A	TRANSCRIPTION FACTOR BINDING SITE	N/A	N/A	N/A	Myog	N/A	N/A	N/A	24194598	JASPAR	mm9	1	chr10	39353349	39353359
OREG0975340	Mus musculus	N/A	TRANSCRIPTION FACTOR BINDING SITE	N/A	N/A	N/A	Myog	N/A	N/A	N/A	24194598	JASPAR	mm10	1	chr10	44458637	44458647
OREG0975340	Mus musculus	N/A	TRANSCRIPTION FACTOR BINDING SITE	N/A	N/A	N/A	Myog	N/A	N/A	N/A	24194598	JASPAR	mm8	1	chr10	44147052	44147062
OREG0975340	Mus musculus	N/A	TRANSCRIPTION FACTOR BINDING SITE	N/A	N/A	N/A	Myog	N/A	N/A	N/A	24194598	JASPAR	mm9	1	chr10	44178443	44178453
OREG0975341	Mus musculus	N/A	TRANSCRIPTION FACTOR BINDING SITE	N/A	N/A	N/A	Myog	N/A	N/A	N/A	24194598	JASPAR	mm10	1	chr10	53398592	53398602
OREG0975341	Mus musculus	N/A	TRANSCRIPTION FACTOR BINDING SITE	N/A	N/A	N/A	Myog	N/A	N/A	N/A	24194598	JASPAR	mm8	1	chr10	53087007	53087017
OREG0975341	Mus musculus	N/A	TRANSCRIPTION FACTOR BINDING SITE	N/A	N/A	N/A	Myog	N/A	N/A	N/A	24194598	JASPAR	mm9	1	chr10	53118398	53118408
OREG0975342	Mus musculus	N/A	TRANSCRIPTION FACTOR BINDING SITE	N/A	N/A	N/A	Myog	N/A	N/A	N/A	24194598	JASPAR	mm10	-1	chr10	59900135	59900145
OREG0975342	Mus musculus	N/A	TRANSCRIPTION FACTOR BINDING SITE	N/A	N/A	N/A	Myog	N/A	N/A	N/A	24194598	JASPAR	mm8	-1	chr10	59295492	59295502
OREG0975342	Mus musculus	N/A	TRANSCRIPTION FACTOR BINDING SITE	N/A	N/A	N/A	Myog	N/A	N/A	N/A	24194598	JASPAR	mm9	-1	chr10	59362883	59362893
OREG0975343	Mus musculus	N/A	TRANSCRIPTION FACTOR BINDING SITE	N/A	N/A	N/A	Myog	N/A	N/A	N/A	24194598	JASPAR	mm10	-1	chr10	60269806	60269816
OREG0975343	Mus musculus	N/A	TRANSCRIPTION FACTOR BINDING SITE	N/A	N/A	N/A	Myog	N/A	N/A	N/A	24194598	JASPAR	mm8	-1	chr10	59665163	59665173
OREG0975343	Mus musculus	N/A	TRANSCRIPTION FACTOR BINDING SITE	N/A	N/A	N/A	Myog	N/A	N/A	N/A	24194598	JASPAR	mm9	-1	chr10	59732554	59732564
OREG0975344	Mus musculus	N/A	TRANSCRIPTION FACTOR BINDING SITE	N/A	N/A	N/A	Myog	N/A	N/A	N/A	24194598	JASPAR	mm10	-1	chr10	60816033	60816043
OREG0975344	Mus musculus	N/A	TRANSCRIPTION FACTOR BINDING SITE	N/A	N/A	N/A	Myog	N/A	N/A	N/A	24194598	JASPAR	mm8	-1	chr10	60211390	60211400
OREG0975344	Mus musculus	N/A	TRANSCRIPTION FACTOR BINDING SITE	N/A	N/A	N/A	Myog	N/A	N/A	N/A	24194598	JASPAR	mm9	-1	chr10	60278781	60278791
OREG0975345	Mus musculus	N/A	TRANSCRIPTION FACTOR BINDING SITE	N/A	N/A	N/A	Myog	N/A	N/A	N/A	24194598	JASPAR	mm10	1	chr10	61536331	61536341
OREG0975345	Mus musculus	N/A	TRANSCRIPTION FACTOR BINDING SITE	N/A	N/A	N/A	Myog	N/A	N/A	N/A	24194598	JASPAR	mm8	1	chr10	60931688	60931698
OREG0975345	Mus musculus	N/A	TRANSCRIPTION FACTOR BINDING SITE	N/A	N/A	N/A	Myog	N/A	N/A	N/A	24194598	JASPAR	mm9	1	chr10	60999079	60999089
OREG0975346	Mus musculus	N/A	TRANSCRIPTION FACTOR BINDING SITE	N/A	N/A	N/A	Myog	N/A	N/A	N/A	24194598	JASPAR	mm10	-1	chr10	61695970	61695980
OREG0975346	Mus musculus	N/A	TRANSCRIPTION FACTOR BINDING SITE	N/A	N/A	N/A	Myog	N/A	N/A	N/A	24194598	JASPAR	mm8	-1	chr10	61091327	61091337
OREG0975346	Mus musculus	N/A	TRANSCRIPTION FACTOR BINDING SITE	N/A	N/A	N/A	Myog	N/A	N/A	N/A	24194598	JASPAR	mm9	-1	chr10	61158718	61158728
OREG0975347	Mus musculus	N/A	TRANSCRIPTION FACTOR BINDING SITE	N/A	N/A	N/A	Myog	N/A	N/A	N/A	24194598	JASPAR	mm10	-1	chr10	61695987	61695997
OREG0975347	Mus musculus	N/A	TRANSCRIPTION FACTOR BINDING SITE	N/A	N/A	N/A	Myog	N/A	N/A	N/A	24194598	JASPAR	mm8	-1	chr10	61091344	61091354
OREG0975347	Mus musculus	N/A	TRANSCRIPTION FACTOR BINDING SITE	N/A	N/A	N/A	Myog	N/A	N/A	N/A	24194598	JASPAR	mm9	-1	chr10	61158735	61158745
OREG0975348	Mus musculus	N/A	TRANSCRIPTION FACTOR BINDING SITE	N/A	N/A	N/A	Myog	N/A	N/A	N/A	24194598	JASPAR	mm10	-1	chr10	62218191	62218201
OREG0975348	Mus musculus	N/A	TRANSCRIPTION FACTOR BINDING SITE	N/A	N/A	N/A	Myog	N/A	N/A	N/A	24194598	JASPAR	mm8	-1	chr10	61613548	61613558
OREG0975348	Mus musculus	N/A	TRANSCRIPTION FACTOR BINDING SITE	N/A	N/A	N/A	Myog	N/A	N/A	N/A	24194598	JASPAR	mm9	-1	chr10	61680939	61680949
OREG0975349	Mus musculus	N/A	TRANSCRIPTION FACTOR BINDING SITE	N/A	N/A	N/A	Myog	N/A	N/A	N/A	24194598	JASPAR	mm10	-1	chr10	62218230	62218240
OREG0975349	Mus musculus	N/A	TRANSCRIPTION FACTOR BINDING SITE	N/A	N/A	N/A	Myog	N/A	N/A	N/A	24194598	JASPAR	mm8	-1	chr10	61613587	61613597
OREG0975349	Mus musculus	N/A	TRANSCRIPTION FACTOR BINDING SITE	N/A	N/A	N/A	Myog	N/A	N/A	N/A	24194598	JASPAR	mm9	-1	chr10	61680978	61680988
OREG0975350	Mus musculus	N/A	TRANSCRIPTION FACTOR BINDING SITE	N/A	N/A	N/A	Myog	N/A	N/A	N/A	24194598	JASPAR	mm10	-1	chr10	62865837	62865847
OREG0975350	Mus musculus	N/A	TRANSCRIPTION FACTOR BINDING SITE	N/A	N/A	N/A	Myog	N/A	N/A	N/A	24194598	JASPAR	mm8	-1	chr10	62261194	62261204
OREG0975350	Mus musculus	N/A	TRANSCRIPTION FACTOR BINDING SITE	N/A	N/A	N/A	Myog	N/A	N/A	N/A	24194598	JASPAR	mm9	-1	chr10	62328585	62328595
OREG0975351	Mus musculus	N/A	TRANSCRIPTION FACTOR BINDING SITE	N/A	N/A	N/A	Myog	N/A	N/A	N/A	24194598	JASPAR	mm10	-1	chr10	69810995	69811005
OREG0975351	Mus musculus	N/A	TRANSCRIPTION FACTOR BINDING SITE	N/A	N/A	N/A	Myog	N/A	N/A	N/A	24194598	JASPAR	mm8	-1	chr10	69206352	69206362
OREG0975351	Mus musculus	N/A	TRANSCRIPTION FACTOR BINDING SITE	N/A	N/A	N/A	Myog	N/A	N/A	N/A	24194598	JASPAR	mm9	-1	chr10	69273743	69273753
OREG0975352	Mus musculus	N/A	TRANSCRIPTION FACTOR BINDING SITE	N/A	N/A	N/A	Myog	N/A	N/A	N/A	24194598	JASPAR	mm10	-1	chr10	70060217	70060227
OREG0975352	Mus musculus	N/A	TRANSCRIPTION FACTOR BINDING SITE	N/A	N/A	N/A	Myog	N/A	N/A	N/A	24194598	JASPAR	mm8	-1	chr10	69455574	69455584
OREG0975352	Mus musculus	N/A	TRANSCRIPTION FACTOR BINDING SITE	N/A	N/A	N/A	Myog	N/A	N/A	N/A	24194598	JASPAR	mm9	-1	chr10	69522965	69522975
OREG0975353	Mus musculus	N/A	TRANSCRIPTION FACTOR BINDING SITE	N/A	N/A	N/A	Myog	N/A	N/A	N/A	24194598	JASPAR	mm10	-1	chr10	78137298	78137308
OREG0975353	Mus musculus	N/A	TRANSCRIPTION FACTOR BINDING SITE	N/A	N/A	N/A	Myog	N/A	N/A	N/A	24194598	JASPAR	mm8	-1	chr10	77540427	77540437
OREG0975353	Mus musculus	N/A	TRANSCRIPTION FACTOR BINDING SITE	N/A	N/A	N/A	Myog	N/A	N/A	N/A	24194598	JASPAR	mm9	-1	chr10	77600043	77600053
OREG0975354	Mus musculus	N/A	TRANSCRIPTION FACTOR BINDING SITE	N/A	N/A	N/A	Myog	N/A	N/A	N/A	24194598	JASPAR	mm10	1	chr10	79110766	79110776
OREG0975354	Mus musculus	N/A	TRANSCRIPTION FACTOR BINDING SITE	N/A	N/A	N/A	Myog	N/A	N/A	N/A	24194598	JASPAR	mm8	1	chr10	78513895	78513905
OREG0975354	Mus musculus	N/A	TRANSCRIPTION FACTOR BINDING SITE	N/A	N/A	N/A	Myog	N/A	N/A	N/A	24194598	JASPAR	mm9	1	chr10	78573511	78573521
OREG0975355	Mus musculus	N/A	TRANSCRIPTION FACTOR BINDING SITE	N/A	N/A	N/A	Myog	N/A	N/A	N/A	24194598	JASPAR	mm10	-1	chr10	80120339	80120349
OREG0975355	Mus musculus	N/A	TRANSCRIPTION FACTOR BINDING SITE	N/A	N/A	N/A	Myog	N/A	N/A	N/A	24194598	JASPAR	mm8	-1	chr10	79523468	79523478
OREG0975355	Mus musculus	N/A	TRANSCRIPTION FACTOR BINDING SITE	N/A	N/A	N/A	Myog	N/A	N/A	N/A	24194598	JASPAR	mm9	-1	chr10	79583084	79583094
OREG0975356	Mus musculus	N/A	TRANSCRIPTION FACTOR BINDING SITE	N/A	N/A	N/A	Myog	N/A	N/A	N/A	24194598	JASPAR	mm10	1	chr10	80625950	80625960
OREG0975356	Mus musculus	N/A	TRANSCRIPTION FACTOR BINDING SITE	N/A	N/A	N/A	Myog	N/A	N/A	N/A	24194598	JASPAR	mm8	1	chr10	80029079	80029089
OREG0975356	Mus musculus	N/A	TRANSCRIPTION FACTOR BINDING SITE	N/A	N/A	N/A	Myog	N/A	N/A	N/A	24194598	JASPAR	mm9	1	chr10	80088695	80088705
OREG0975357	Mus musculus	N/A	TRANSCRIPTION FACTOR BINDING SITE	N/A	N/A	N/A	Myog	N/A	N/A	N/A	24194598	JASPAR	mm10	-1	chr10	80625983	80625993
OREG0975357	Mus musculus	N/A	TRANSCRIPTION FACTOR BINDING SITE	N/A	N/A	N/A	Myog	N/A	N/A	N/A	24194598	JASPAR	mm8	-1	chr10	80029112	80029122
OREG0975357	Mus musculus	N/A	TRANSCRIPTION FACTOR BINDING SITE	N/A	N/A	N/A	Myog	N/A	N/A	N/A	24194598	JASPAR	mm9	-1	chr10	80088728	80088738
OREG0975358	Mus musculus	N/A	TRANSCRIPTION FACTOR BINDING SITE	N/A	N/A	N/A	Myog	N/A	N/A	N/A	24194598	JASPAR	mm10	1	chr10	81237769	81237779
OREG0975358	Mus musculus	N/A	TRANSCRIPTION FACTOR BINDING SITE	N/A	N/A	N/A	Myog	N/A	N/A	N/A	24194598	JASPAR	mm8	1	chr10	80640898	80640908
OREG0975358	Mus musculus	N/A	TRANSCRIPTION FACTOR BINDING SITE	N/A	N/A	N/A	Myog	N/A	N/A	N/A	24194598	JASPAR	mm9	1	chr10	80700514	80700524
OREG0975359	Mus musculus	N/A	TRANSCRIPTION FACTOR BINDING SITE	N/A	N/A	N/A	Myog	N/A	N/A	N/A	24194598	JASPAR	mm10	1	chr10	81417058	81417068
OREG0975359	Mus musculus	N/A	TRANSCRIPTION FACTOR BINDING SITE	N/A	N/A	N/A	Myog	N/A	N/A	N/A	24194598	JASPAR	mm8	1	chr10	80820187	80820197
OREG0975359	Mus musculus	N/A	TRANSCRIPTION FACTOR BINDING SITE	N/A	N/A	N/A	Myog	N/A	N/A	N/A	24194598	JASPAR	mm9	1	chr10	80879803	80879813
OREG0975360	Mus musculus	N/A	TRANSCRIPTION FACTOR BINDING SITE	N/A	N/A	N/A	Myog	N/A	N/A	N/A	24194598	JASPAR	mm10	-1	chr10	82690593	82690603
OREG0975360	Mus musculus	N/A	TRANSCRIPTION FACTOR BINDING SITE	N/A	N/A	N/A	Myog	N/A	N/A	N/A	24194598	JASPAR	mm8	-1	chr10	82120392	82120402
OREG0975360	Mus musculus	N/A	TRANSCRIPTION FACTOR BINDING SITE	N/A	N/A	N/A	Myog	N/A	N/A	N/A	24194598	JASPAR	mm9	-1	chr10	82153338	82153348
OREG0975361	Mus musculus	N/A	TRANSCRIPTION FACTOR BINDING SITE	N/A	N/A	N/A	Myog	N/A	N/A	N/A	24194598	JASPAR	mm10	1	chr10	83906936	83906946
OREG0975361	Mus musculus	N/A	TRANSCRIPTION FACTOR BINDING SITE	N/A	N/A	N/A	Myog	N/A	N/A	N/A	24194598	JASPAR	mm8	1	chr10	83336735	83336745
OREG0975361	Mus musculus	N/A	TRANSCRIPTION FACTOR BINDING SITE	N/A	N/A	N/A	Myog	N/A	N/A	N/A	24194598	JASPAR	mm9	1	chr10	83369681	83369691
OREG0975362	Mus musculus	N/A	TRANSCRIPTION FACTOR BINDING SITE	N/A	N/A	N/A	Myog	N/A	N/A	N/A	24194598	JASPAR	mm10	-1	chr10	83906978	83906988
OREG0975362	Mus musculus	N/A	TRANSCRIPTION FACTOR BINDING SITE	N/A	N/A	N/A	Myog	N/A	N/A	N/A	24194598	JASPAR	mm8	-1	chr10	83336777	83336787
OREG0975362	Mus musculus	N/A	TRANSCRIPTION FACTOR BINDING SITE	N/A	N/A	N/A	Myog	N/A	N/A	N/A	24194598	JASPAR	mm9	-1	chr10	83369723	83369733
OREG0975363	Mus musculus	N/A	TRANSCRIPTION FACTOR BINDING SITE	N/A	N/A	N/A	Myog	N/A	N/A	N/A	24194598	JASPAR	mm10	1	chr10	84486066	84486076
OREG0975363	Mus musculus	N/A	TRANSCRIPTION FACTOR BINDING SITE	N/A	N/A	N/A	Myog	N/A	N/A	N/A	24194598	JASPAR	mm8	1	chr10	83915865	83915875
OREG0975363	Mus musculus	N/A	TRANSCRIPTION FACTOR BINDING SITE	N/A	N/A	N/A	Myog	N/A	N/A	N/A	24194598	JASPAR	mm9	1	chr10	83948811	83948821
OREG0975364	Mus musculus	N/A	TRANSCRIPTION FACTOR BINDING SITE	N/A	N/A	N/A	Myog	N/A	N/A	N/A	24194598	JASPAR	mm10	-1	chr10	86828955	86828965
OREG0975364	Mus musculus	N/A	TRANSCRIPTION FACTOR BINDING SITE	N/A	N/A	N/A	Myog	N/A	N/A	N/A	24194598	JASPAR	mm8	-1	chr10	86258754	86258764
OREG0975364	Mus musculus	N/A	TRANSCRIPTION FACTOR BINDING SITE	N/A	N/A	N/A	Myog	N/A	N/A	N/A	24194598	JASPAR	mm9	-1	chr10	86291700	86291710
OREG0975365	Mus musculus	N/A	TRANSCRIPTION FACTOR BINDING SITE	N/A	N/A	N/A	Myog	N/A	N/A	N/A	24194598	JASPAR	mm10	-1	chr10	86828988	86828998
OREG0975365	Mus musculus	N/A	TRANSCRIPTION FACTOR BINDING SITE	N/A	N/A	N/A	Myog	N/A	N/A	N/A	24194598	JASPAR	mm8	-1	chr10	86258787	86258797
OREG0975365	Mus musculus	N/A	TRANSCRIPTION FACTOR BINDING SITE	N/A	N/A	N/A	Myog	N/A	N/A	N/A	24194598	JASPAR	mm9	-1	chr10	86291733	86291743
OREG0975366	Mus musculus	N/A	TRANSCRIPTION FACTOR BINDING SITE	N/A	N/A	N/A	Myog	N/A	N/A	N/A	24194598	JASPAR	mm10	-1	chr10	88592539	88592549
OREG0975366	Mus musculus	N/A	TRANSCRIPTION FACTOR BINDING SITE	N/A	N/A	N/A	Myog	N/A	N/A	N/A	24194598	JASPAR	mm8	-1	chr10	88022338	88022348
OREG0975366	Mus musculus	N/A	TRANSCRIPTION FACTOR BINDING SITE	N/A	N/A	N/A	Myog	N/A	N/A	N/A	24194598	JASPAR	mm9	-1	chr10	88055284	88055294
OREG0975367	Mus musculus	N/A	TRANSCRIPTION FACTOR BINDING SITE	N/A	N/A	N/A	Myog	N/A	N/A	N/A	24194598	JASPAR	mm10	-1	chr10	89531520	89531530
OREG0975367	Mus musculus	N/A	TRANSCRIPTION FACTOR BINDING SITE	N/A	N/A	N/A	Myog	N/A	N/A	N/A	24194598	JASPAR	mm8	-1	chr10	88961319	88961329
OREG0975367	Mus musculus	N/A	TRANSCRIPTION FACTOR BINDING SITE	N/A	N/A	N/A	Myog	N/A	N/A	N/A	24194598	JASPAR	mm9	-1	chr10	88994265	88994275
OREG0975368	Mus musculus	N/A	TRANSCRIPTION FACTOR BINDING SITE	N/A	N/A	N/A	Myog	N/A	N/A	N/A	24194598	JASPAR	mm10	1	chr10	93432583	93432593
OREG0975368	Mus musculus	N/A	TRANSCRIPTION FACTOR BINDING SITE	N/A	N/A	N/A	Myog	N/A	N/A	N/A	24194598	JASPAR	mm8	1	chr10	92862382	92862392
OREG0975368	Mus musculus	N/A	TRANSCRIPTION FACTOR BINDING SITE	N/A	N/A	N/A	Myog	N/A	N/A	N/A	24194598	JASPAR	mm9	1	chr10	92895328	92895338
OREG0975369	Mus musculus	N/A	TRANSCRIPTION FACTOR BINDING SITE	N/A	N/A	N/A	Myog	N/A	N/A	N/A	24194598	JASPAR	mm10	-1	chr10	93736436	93736446
OREG0975369	Mus musculus	N/A	TRANSCRIPTION FACTOR BINDING SITE	N/A	N/A	N/A	Myog	N/A	N/A	N/A	24194598	JASPAR	mm8	-1	chr10	93166235	93166245
OREG0975369	Mus musculus	N/A	TRANSCRIPTION FACTOR BINDING SITE	N/A	N/A	N/A	Myog	N/A	N/A	N/A	24194598	JASPAR	mm9	-1	chr10	93199181	93199191
OREG0975370	Mus musculus	N/A	TRANSCRIPTION FACTOR BINDING SITE	N/A	N/A	N/A	Myog	N/A	N/A	N/A	24194598	JASPAR	mm10	1	chr10	94944386	94944396
OREG0975370	Mus musculus	N/A	TRANSCRIPTION FACTOR BINDING SITE	N/A	N/A	N/A	Myog	N/A	N/A	N/A	24194598	JASPAR	mm8	1	chr10	94374074	94374084
OREG0975370	Mus musculus	N/A	TRANSCRIPTION FACTOR BINDING SITE	N/A	N/A	N/A	Myog	N/A	N/A	N/A	24194598	JASPAR	mm9	1	chr10	94407020	94407030
OREG0975371	Mus musculus	N/A	TRANSCRIPTION FACTOR BINDING SITE	N/A	N/A	N/A	Myog	N/A	N/A	N/A	24194598	JASPAR	mm10	1	chr10	95417158	95417168
OREG0975371	Mus musculus	N/A	TRANSCRIPTION FACTOR BINDING SITE	N/A	N/A	N/A	Myog	N/A	N/A	N/A	24194598	JASPAR	mm8	1	chr10	94846846	94846856
OREG0975371	Mus musculus	N/A	TRANSCRIPTION FACTOR BINDING SITE	N/A	N/A	N/A	Myog	N/A	N/A	N/A	24194598	JASPAR	mm9	1	chr10	94879792	94879802
OREG0975372	Mus musculus	N/A	TRANSCRIPTION FACTOR BINDING SITE	N/A	N/A	N/A	Myog	N/A	N/A	N/A	24194598	JASPAR	mm10	1	chr10	95678051	95678061
OREG0975372	Mus musculus	N/A	TRANSCRIPTION FACTOR BINDING SITE	N/A	N/A	N/A	Myog	N/A	N/A	N/A	24194598	JASPAR	mm8	1	chr10	95107739	95107749
OREG0975372	Mus musculus	N/A	TRANSCRIPTION FACTOR BINDING SITE	N/A	N/A	N/A	Myog	N/A	N/A	N/A	24194598	JASPAR	mm9	1	chr10	95140685	95140695
OREG0975373	Mus musculus	N/A	TRANSCRIPTION FACTOR BINDING SITE	N/A	N/A	N/A	Myog	N/A	N/A	N/A	24194598	JASPAR	mm10	1	chr10	98914722	98914732
OREG0975373	Mus musculus	N/A	TRANSCRIPTION FACTOR BINDING SITE	N/A	N/A	N/A	Myog	N/A	N/A	N/A	24194598	JASPAR	mm8	1	chr10	98344410	98344420
OREG0975373	Mus musculus	N/A	TRANSCRIPTION FACTOR BINDING SITE	N/A	N/A	N/A	Myog	N/A	N/A	N/A	24194598	JASPAR	mm9	1	chr10	98377356	98377366
OREG0975374	Mus musculus	N/A	TRANSCRIPTION FACTOR BINDING SITE	N/A	N/A	N/A	Myog	N/A	N/A	N/A	24194598	JASPAR	mm10	-1	chr10	107506652	107506662
OREG0975374	Mus musculus	N/A	TRANSCRIPTION FACTOR BINDING SITE	N/A	N/A	N/A	Myog	N/A	N/A	N/A	24194598	JASPAR	mm8	-1	chr10	106910762	106910772
OREG0975374	Mus musculus	N/A	TRANSCRIPTION FACTOR BINDING SITE	N/A	N/A	N/A	Myog	N/A	N/A	N/A	24194598	JASPAR	mm9	-1	chr10	106943708	106943718
OREG0975375	Mus musculus	N/A	TRANSCRIPTION FACTOR BINDING SITE	N/A	N/A	N/A	Myog	N/A	N/A	N/A	24194598	JASPAR	mm10	-1	chr10	107516821	107516831
OREG0975375	Mus musculus	N/A	TRANSCRIPTION FACTOR BINDING SITE	N/A	N/A	N/A	Myog	N/A	N/A	N/A	24194598	JASPAR	mm8	-1	chr10	106920931	106920941
OREG0975375	Mus musculus	N/A	TRANSCRIPTION FACTOR BINDING SITE	N/A	N/A	N/A	Myog	N/A	N/A	N/A	24194598	JASPAR	mm9	-1	chr10	106953877	106953887
OREG0975376	Mus musculus	N/A	TRANSCRIPTION FACTOR BINDING SITE	N/A	N/A	N/A	Myog	N/A	N/A	N/A	24194598	JASPAR	mm10	1	chr10	108162434	108162444
OREG0975376	Mus musculus	N/A	TRANSCRIPTION FACTOR BINDING SITE	N/A	N/A	N/A	Myog	N/A	N/A	N/A	24194598	JASPAR	mm8	1	chr10	107566544	107566554
OREG0975376	Mus musculus	N/A	TRANSCRIPTION FACTOR BINDING SITE	N/A	N/A	N/A	Myog	N/A	N/A	N/A	24194598	JASPAR	mm9	1	chr10	107599490	107599500
OREG0975377	Mus musculus	N/A	TRANSCRIPTION FACTOR BINDING SITE	N/A	N/A	N/A	Myog	N/A	N/A	N/A	24194598	JASPAR	mm10	1	chr10	116877661	116877671
OREG0975377	Mus musculus	N/A	TRANSCRIPTION FACTOR BINDING SITE	N/A	N/A	N/A	Myog	N/A	N/A	N/A	24194598	JASPAR	mm8	1	chr10	116281771	116281781
OREG0975377	Mus musculus	N/A	TRANSCRIPTION FACTOR BINDING SITE	N/A	N/A	N/A	Myog	N/A	N/A	N/A	24194598	JASPAR	mm9	1	chr10	116314717	116314727
OREG0975378	Mus musculus	N/A	TRANSCRIPTION FACTOR BINDING SITE	N/A	N/A	N/A	Myog	N/A	N/A	N/A	24194598	JASPAR	mm10	-1	chr10	121414307	121414317
OREG0975378	Mus musculus	N/A	TRANSCRIPTION FACTOR BINDING SITE	N/A	N/A	N/A	Myog	N/A	N/A	N/A	24194598	JASPAR	mm8	-1	chr10	120817367	120817377
OREG0975378	Mus musculus	N/A	TRANSCRIPTION FACTOR BINDING SITE	N/A	N/A	N/A	Myog	N/A	N/A	N/A	24194598	JASPAR	mm9	-1	chr10	120851363	120851373
OREG0975379	Mus musculus	N/A	TRANSCRIPTION FACTOR BINDING SITE	N/A	N/A	N/A	Myog	N/A	N/A	N/A	24194598	JASPAR	mm10	1	chr10	122009025	122009035
OREG0975379	Mus musculus	N/A	TRANSCRIPTION FACTOR BINDING SITE	N/A	N/A	N/A	Myog	N/A	N/A	N/A	24194598	JASPAR	mm8	1	chr10	121412085	121412095
OREG0975379	Mus musculus	N/A	TRANSCRIPTION FACTOR BINDING SITE	N/A	N/A	N/A	Myog	N/A	N/A	N/A	24194598	JASPAR	mm9	1	chr10	121446081	121446091
OREG0975380	Mus musculus	N/A	TRANSCRIPTION FACTOR BINDING SITE	N/A	N/A	N/A	Myog	N/A	N/A	N/A	24194598	JASPAR	mm10	-1	chr10	125906639	125906649
OREG0975380	Mus musculus	N/A	TRANSCRIPTION FACTOR BINDING SITE	N/A	N/A	N/A	Myog	N/A	N/A	N/A	24194598	JASPAR	mm8	-1	chr10	125309588	125309598
OREG0975380	Mus musculus	N/A	TRANSCRIPTION FACTOR BINDING SITE	N/A	N/A	N/A	Myog	N/A	N/A	N/A	24194598	JASPAR	mm9	-1	chr10	125343695	125343705
OREG0975381	Mus musculus	N/A	TRANSCRIPTION FACTOR BINDING SITE	N/A	N/A	N/A	Myog	N/A	N/A	N/A	24194598	JASPAR	mm10	-1	chr10	125906678	125906688
OREG0975381	Mus musculus	N/A	TRANSCRIPTION FACTOR BINDING SITE	N/A	N/A	N/A	Myog	N/A	N/A	N/A	24194598	JASPAR	mm8	-1	chr10	125309627	125309637
OREG0975381	Mus musculus	N/A	TRANSCRIPTION FACTOR BINDING SITE	N/A	N/A	N/A	Myog	N/A	N/A	N/A	24194598	JASPAR	mm9	-1	chr10	125343734	125343744
OREG0975382	Mus musculus	N/A	TRANSCRIPTION FACTOR BINDING SITE	N/A	N/A	N/A	Myog	N/A	N/A	N/A	24194598	JASPAR	mm10	-1	chr10	127226640	127226650
OREG0975382	Mus musculus	N/A	TRANSCRIPTION FACTOR BINDING SITE	N/A	N/A	N/A	Myog	N/A	N/A	N/A	24194598	JASPAR	mm8	-1	chr10	126629589	126629599
OREG0975382	Mus musculus	N/A	TRANSCRIPTION FACTOR BINDING SITE	N/A	N/A	N/A	Myog	N/A	N/A	N/A	24194598	JASPAR	mm9	-1	chr10	126663696	126663706
OREG0975383	Mus musculus	N/A	TRANSCRIPTION FACTOR BINDING SITE	N/A	N/A	N/A	Myog	N/A	N/A	N/A	24194598	JASPAR	mm10	-1	chr10	127501674	127501684
OREG0975383	Mus musculus	N/A	TRANSCRIPTION FACTOR BINDING SITE	N/A	N/A	N/A	Myog	N/A	N/A	N/A	24194598	JASPAR	mm8	-1	chr10	126904623	126904633
OREG0975383	Mus musculus	N/A	TRANSCRIPTION FACTOR BINDING SITE	N/A	N/A	N/A	Myog	N/A	N/A	N/A	24194598	JASPAR	mm9	-1	chr10	126938730	126938740
OREG0975384	Mus musculus	N/A	TRANSCRIPTION FACTOR BINDING SITE	N/A	N/A	N/A	Myog	N/A	N/A	N/A	24194598	JASPAR	mm10	-1	chr10	127501686	127501696
OREG0975384	Mus musculus	N/A	TRANSCRIPTION FACTOR BINDING SITE	N/A	N/A	N/A	Myog	N/A	N/A	N/A	24194598	JASPAR	mm8	-1	chr10	126904635	126904645
OREG0975384	Mus musculus	N/A	TRANSCRIPTION FACTOR BINDING SITE	N/A	N/A	N/A	Myog	N/A	N/A	N/A	24194598	JASPAR	mm9	-1	chr10	126938742	126938752
OREG0975385	Mus musculus	N/A	TRANSCRIPTION FACTOR BINDING SITE	N/A	N/A	N/A	Myog	N/A	N/A	N/A	24194598	JASPAR	mm10	-1	chr10	127604753	127604763
OREG0975385	Mus musculus	N/A	TRANSCRIPTION FACTOR BINDING SITE	N/A	N/A	N/A	Myog	N/A	N/A	N/A	24194598	JASPAR	mm8	-1	chr10	127007702	127007712
OREG0975385	Mus musculus	N/A	TRANSCRIPTION FACTOR BINDING SITE	N/A	N/A	N/A	Myog	N/A	N/A	N/A	24194598	JASPAR	mm9	-1	chr10	127041809	127041819
OREG0975386	Mus musculus	N/A	TRANSCRIPTION FACTOR BINDING SITE	N/A	N/A	N/A	Myog	N/A	N/A	N/A	24194598	JASPAR	mm10	1	chr10	128565372	128565382
OREG0975386	Mus musculus	N/A	TRANSCRIPTION FACTOR BINDING SITE	N/A	N/A	N/A	Myog	N/A	N/A	N/A	24194598	JASPAR	mm8	1	chr10	127968321	127968331
OREG0975386	Mus musculus	N/A	TRANSCRIPTION FACTOR BINDING SITE	N/A	N/A	N/A	Myog	N/A	N/A	N/A	24194598	JASPAR	mm9	1	chr10	128002428	128002438
OREG0975387	Mus musculus	N/A	TRANSCRIPTION FACTOR BINDING SITE	N/A	N/A	N/A	Myog	N/A	N/A	N/A	24194598	JASPAR	mm10	-1	chr10	128590337	128590347
OREG0975387	Mus musculus	N/A	TRANSCRIPTION FACTOR BINDING SITE	N/A	N/A	N/A	Myog	N/A	N/A	N/A	24194598	JASPAR	mm8	-1	chr10	127993286	127993296
OREG0975387	Mus musculus	N/A	TRANSCRIPTION FACTOR BINDING SITE	N/A	N/A	N/A	Myog	N/A	N/A	N/A	24194598	JASPAR	mm9	-1	chr10	128027393	128027403
OREG0975388	Mus musculus	N/A	TRANSCRIPTION FACTOR BINDING SITE	N/A	N/A	N/A	Myog	N/A	N/A	N/A	24194598	JASPAR	mm10	-1	chr10	128590384	128590394
OREG0975388	Mus musculus	N/A	TRANSCRIPTION FACTOR BINDING SITE	N/A	N/A	N/A	Myog	N/A	N/A	N/A	24194598	JASPAR	mm8	-1	chr10	127993333	127993343
OREG0975388	Mus musculus	N/A	TRANSCRIPTION FACTOR BINDING SITE	N/A	N/A	N/A	Myog	N/A	N/A	N/A	24194598	JASPAR	mm9	-1	chr10	128027440	128027450
OREG0975389	Mus musculus	N/A	TRANSCRIPTION FACTOR BINDING SITE	N/A	N/A	N/A	Myog	N/A	N/A	N/A	24194598	JASPAR	mm10	-1	chr10	128805643	128805653
OREG0975389	Mus musculus	N/A	TRANSCRIPTION FACTOR BINDING SITE	N/A	N/A	N/A	Myog	N/A	N/A	N/A	24194598	JASPAR	mm8	-1	chr10	128208592	128208602
OREG0975389	Mus musculus	N/A	TRANSCRIPTION FACTOR BINDING SITE	N/A	N/A	N/A	Myog	N/A	N/A	N/A	24194598	JASPAR	mm9	-1	chr10	128242699	128242709
OREG0975390	Mus musculus	N/A	TRANSCRIPTION FACTOR BINDING SITE	N/A	N/A	N/A	Myog	N/A	N/A	N/A	24194598	JASPAR	mm10	1	chr11	3195673	3195683
OREG0975390	Mus musculus	N/A	TRANSCRIPTION FACTOR BINDING SITE	N/A	N/A	N/A	Myog	N/A	N/A	N/A	24194598	JASPAR	mm8	1	chr11	3095676	3095686
OREG0975390	Mus musculus	N/A	TRANSCRIPTION FACTOR BINDING SITE	N/A	N/A	N/A	Myog	N/A	N/A	N/A	24194598	JASPAR	mm9	1	chr11	3095676	3095686
OREG0975391	Mus musculus	N/A	TRANSCRIPTION FACTOR BINDING SITE	N/A	N/A	N/A	Myog	N/A	N/A	N/A	24194598	JASPAR	mm10	-1	chr11	3716826	3716836
OREG0975391	Mus musculus	N/A	TRANSCRIPTION FACTOR BINDING SITE	N/A	N/A	N/A	Myog	N/A	N/A	N/A	24194598	JASPAR	mm8	-1	chr11	3616829	3616839
OREG0975391	Mus musculus	N/A	TRANSCRIPTION FACTOR BINDING SITE	N/A	N/A	N/A	Myog	N/A	N/A	N/A	24194598	JASPAR	mm9	-1	chr11	3616829	3616839
OREG0975392	Mus musculus	N/A	TRANSCRIPTION FACTOR BINDING SITE	N/A	N/A	N/A	Myog	N/A	N/A	N/A	24194598	JASPAR	mm10	1	chr11	3716840	3716850
OREG0975392	Mus musculus	N/A	TRANSCRIPTION FACTOR BINDING SITE	N/A	N/A	N/A	Myog	N/A	N/A	N/A	24194598	JASPAR	mm8	1	chr11	3616843	3616853
OREG0975392	Mus musculus	N/A	TRANSCRIPTION FACTOR BINDING SITE	N/A	N/A	N/A	Myog	N/A	N/A	N/A	24194598	JASPAR	mm9	1	chr11	3616843	3616853
OREG0975393	Mus musculus	N/A	TRANSCRIPTION FACTOR BINDING SITE	N/A	N/A	N/A	Myog	N/A	N/A	N/A	24194598	JASPAR	mm10	1	chr11	4283729	4283739
OREG0975393	Mus musculus	N/A	TRANSCRIPTION FACTOR BINDING SITE	N/A	N/A	N/A	Myog	N/A	N/A	N/A	24194598	JASPAR	mm8	1	chr11	4183732	4183742
OREG0975393	Mus musculus	N/A	TRANSCRIPTION FACTOR BINDING SITE	N/A	N/A	N/A	Myog	N/A	N/A	N/A	24194598	JASPAR	mm9	1	chr11	4183732	4183742
OREG0975394	Mus musculus	N/A	TRANSCRIPTION FACTOR BINDING SITE	N/A	N/A	N/A	Myog	N/A	N/A	N/A	24194598	JASPAR	mm10	1	chr11	5016502	5016512
OREG0975394	Mus musculus	N/A	TRANSCRIPTION FACTOR BINDING SITE	N/A	N/A	N/A	Myog	N/A	N/A	N/A	24194598	JASPAR	mm8	1	chr11	4916505	4916515
OREG0975394	Mus musculus	N/A	TRANSCRIPTION FACTOR BINDING SITE	N/A	N/A	N/A	Myog	N/A	N/A	N/A	24194598	JASPAR	mm9	1	chr11	4916505	4916515
OREG0975395	Mus musculus	N/A	TRANSCRIPTION FACTOR BINDING SITE	N/A	N/A	N/A	Myog	N/A	N/A	N/A	24194598	JASPAR	mm10	1	chr11	5739128	5739138
OREG0975395	Mus musculus	N/A	TRANSCRIPTION FACTOR BINDING SITE	N/A	N/A	N/A	Myog	N/A	N/A	N/A	24194598	JASPAR	mm8	1	chr11	5639131	5639141
OREG0975395	Mus musculus	N/A	TRANSCRIPTION FACTOR BINDING SITE	N/A	N/A	N/A	Myog	N/A	N/A	N/A	24194598	JASPAR	mm9	1	chr11	5639131	5639141
OREG0975396	Mus musculus	N/A	TRANSCRIPTION FACTOR BINDING SITE	N/A	N/A	N/A	Myog	N/A	N/A	N/A	24194598	JASPAR	mm10	-1	chr11	6119454	6119464
OREG0975396	Mus musculus	N/A	TRANSCRIPTION FACTOR BINDING SITE	N/A	N/A	N/A	Myog	N/A	N/A	N/A	24194598	JASPAR	mm8	-1	chr11	6019457	6019467
OREG0975396	Mus musculus	N/A	TRANSCRIPTION FACTOR BINDING SITE	N/A	N/A	N/A	Myog	N/A	N/A	N/A	24194598	JASPAR	mm9	-1	chr11	6019457	6019467
OREG0975397	Mus musculus	N/A	TRANSCRIPTION FACTOR BINDING SITE	N/A	N/A	N/A	Myog	N/A	N/A	N/A	24194598	JASPAR	mm10	1	chr11	6404958	6404968
OREG0975397	Mus musculus	N/A	TRANSCRIPTION FACTOR BINDING SITE	N/A	N/A	N/A	Myog	N/A	N/A	N/A	24194598	JASPAR	mm8	1	chr11	6304961	6304971
OREG0975397	Mus musculus	N/A	TRANSCRIPTION FACTOR BINDING SITE	N/A	N/A	N/A	Myog	N/A	N/A	N/A	24194598	JASPAR	mm9	1	chr11	6304961	6304971
OREG0975398	Mus musculus	N/A	TRANSCRIPTION FACTOR BINDING SITE	N/A	N/A	N/A	Myog	N/A	N/A	N/A	24194598	JASPAR	mm10	-1	chr11	6404984	6404994
OREG0975398	Mus musculus	N/A	TRANSCRIPTION FACTOR BINDING SITE	N/A	N/A	N/A	Myog	N/A	N/A	N/A	24194598	JASPAR	mm8	-1	chr11	6304987	6304997
OREG0975398	Mus musculus	N/A	TRANSCRIPTION FACTOR BINDING SITE	N/A	N/A	N/A	Myog	N/A	N/A	N/A	24194598	JASPAR	mm9	-1	chr11	6304987	6304997
OREG0975399	Mus musculus	N/A	TRANSCRIPTION FACTOR BINDING SITE	N/A	N/A	N/A	Myog	N/A	N/A	N/A	24194598	JASPAR	mm10	-1	chr11	8429489	8429499
OREG0975399	Mus musculus	N/A	TRANSCRIPTION FACTOR BINDING SITE	N/A	N/A	N/A	Myog	N/A	N/A	N/A	24194598	JASPAR	mm8	-1	chr11	8329492	8329502
OREG0975399	Mus musculus	N/A	TRANSCRIPTION FACTOR BINDING SITE	N/A	N/A	N/A	Myog	N/A	N/A	N/A	24194598	JASPAR	mm9	-1	chr11	8329492	8329502
OREG0975400	Mus musculus	N/A	TRANSCRIPTION FACTOR BINDING SITE	N/A	N/A	N/A	Myog	N/A	N/A	N/A	24194598	JASPAR	mm10	-1	chr11	8468409	8468419
OREG0975400	Mus musculus	N/A	TRANSCRIPTION FACTOR BINDING SITE	N/A	N/A	N/A	Myog	N/A	N/A	N/A	24194598	JASPAR	mm8	-1	chr11	8368412	8368422
OREG0975400	Mus musculus	N/A	TRANSCRIPTION FACTOR BINDING SITE	N/A	N/A	N/A	Myog	N/A	N/A	N/A	24194598	JASPAR	mm9	-1	chr11	8368412	8368422
OREG0975401	Mus musculus	N/A	TRANSCRIPTION FACTOR BINDING SITE	N/A	N/A	N/A	Myog	N/A	N/A	N/A	24194598	JASPAR	mm10	-1	chr11	8604939	8604949
OREG0975401	Mus musculus	N/A	TRANSCRIPTION FACTOR BINDING SITE	N/A	N/A	N/A	Myog	N/A	N/A	N/A	24194598	JASPAR	mm8	-1	chr11	8504942	8504952
OREG0975401	Mus musculus	N/A	TRANSCRIPTION FACTOR BINDING SITE	N/A	N/A	N/A	Myog	N/A	N/A	N/A	24194598	JASPAR	mm9	-1	chr11	8504942	8504952
OREG0975402	Mus musculus	N/A	TRANSCRIPTION FACTOR BINDING SITE	N/A	N/A	N/A	Myog	N/A	N/A	N/A	24194598	JASPAR	mm10	-1	chr11	8604958	8604968
OREG0975402	Mus musculus	N/A	TRANSCRIPTION FACTOR BINDING SITE	N/A	N/A	N/A	Myog	N/A	N/A	N/A	24194598	JASPAR	mm8	-1	chr11	8504961	8504971
OREG0975402	Mus musculus	N/A	TRANSCRIPTION FACTOR BINDING SITE	N/A	N/A	N/A	Myog	N/A	N/A	N/A	24194598	JASPAR	mm9	-1	chr11	8504961	8504971
OREG0975403	Mus musculus	N/A	TRANSCRIPTION FACTOR BINDING SITE	N/A	N/A	N/A	Myog	N/A	N/A	N/A	24194598	JASPAR	mm10	-1	chr11	8717489	8717499
OREG0975403	Mus musculus	N/A	TRANSCRIPTION FACTOR BINDING SITE	N/A	N/A	N/A	Myog	N/A	N/A	N/A	24194598	JASPAR	mm8	-1	chr11	8617492	8617502
OREG0975403	Mus musculus	N/A	TRANSCRIPTION FACTOR BINDING SITE	N/A	N/A	N/A	Myog	N/A	N/A	N/A	24194598	JASPAR	mm9	-1	chr11	8617492	8617502
OREG0975404	Mus musculus	N/A	TRANSCRIPTION FACTOR BINDING SITE	N/A	N/A	N/A	Myog	N/A	N/A	N/A	24194598	JASPAR	mm10	1	chr11	11114036	11114046
OREG0975404	Mus musculus	N/A	TRANSCRIPTION FACTOR BINDING SITE	N/A	N/A	N/A	Myog	N/A	N/A	N/A	24194598	JASPAR	mm8	1	chr11	11014039	11014049
OREG0975404	Mus musculus	N/A	TRANSCRIPTION FACTOR BINDING SITE	N/A	N/A	N/A	Myog	N/A	N/A	N/A	24194598	JASPAR	mm9	1	chr11	11014039	11014049
OREG0975405	Mus musculus	N/A	TRANSCRIPTION FACTOR BINDING SITE	N/A	N/A	N/A	Myog	N/A	N/A	N/A	24194598	JASPAR	mm10	1	chr11	19020391	19020401
OREG0975405	Mus musculus	N/A	TRANSCRIPTION FACTOR BINDING SITE	N/A	N/A	N/A	Myog	N/A	N/A	N/A	24194598	JASPAR	mm8	1	chr11	18920394	18920404
OREG0975405	Mus musculus	N/A	TRANSCRIPTION FACTOR BINDING SITE	N/A	N/A	N/A	Myog	N/A	N/A	N/A	24194598	JASPAR	mm9	1	chr11	18920394	18920404
OREG0975406	Mus musculus	N/A	TRANSCRIPTION FACTOR BINDING SITE	N/A	N/A	N/A	Myog	N/A	N/A	N/A	24194598	JASPAR	mm10	1	chr11	22779977	22779987
OREG0975406	Mus musculus	N/A	TRANSCRIPTION FACTOR BINDING SITE	N/A	N/A	N/A	Myog	N/A	N/A	N/A	24194598	JASPAR	mm8	1	chr11	22679980	22679990
OREG0975406	Mus musculus	N/A	TRANSCRIPTION FACTOR BINDING SITE	N/A	N/A	N/A	Myog	N/A	N/A	N/A	24194598	JASPAR	mm9	1	chr11	22679980	22679990
OREG0975407	Mus musculus	N/A	TRANSCRIPTION FACTOR BINDING SITE	N/A	N/A	N/A	Myog	N/A	N/A	N/A	24194598	JASPAR	mm10	-1	chr11	32552596	32552606
OREG0975407	Mus musculus	N/A	TRANSCRIPTION FACTOR BINDING SITE	N/A	N/A	N/A	Myog	N/A	N/A	N/A	24194598	JASPAR	mm8	-1	chr11	32452596	32452606
OREG0975407	Mus musculus	N/A	TRANSCRIPTION FACTOR BINDING SITE	N/A	N/A	N/A	Myog	N/A	N/A	N/A	24194598	JASPAR	mm9	-1	chr11	32452596	32452606
OREG0975408	Mus musculus	N/A	TRANSCRIPTION FACTOR BINDING SITE	N/A	N/A	N/A	Myog	N/A	N/A	N/A	24194598	JASPAR	mm10	1	chr11	43958877	43958887
OREG0975408	Mus musculus	N/A	TRANSCRIPTION FACTOR BINDING SITE	N/A	N/A	N/A	Myog	N/A	N/A	N/A	24194598	JASPAR	mm8	1	chr11	43802300	43802310
OREG0975408	Mus musculus	N/A	TRANSCRIPTION FACTOR BINDING SITE	N/A	N/A	N/A	Myog	N/A	N/A	N/A	24194598	JASPAR	mm9	1	chr11	43772379	43772389
OREG0975409	Mus musculus	N/A	TRANSCRIPTION FACTOR BINDING SITE	N/A	N/A	N/A	Myog	N/A	N/A	N/A	24194598	JASPAR	mm10	-1	chr11	48858186	48858196
OREG0975409	Mus musculus	N/A	TRANSCRIPTION FACTOR BINDING SITE	N/A	N/A	N/A	Myog	N/A	N/A	N/A	24194598	JASPAR	mm8	-1	chr11	48701609	48701619
OREG0975409	Mus musculus	N/A	TRANSCRIPTION FACTOR BINDING SITE	N/A	N/A	N/A	Myog	N/A	N/A	N/A	24194598	JASPAR	mm9	-1	chr11	48671688	48671698
OREG0975410	Mus musculus	N/A	TRANSCRIPTION FACTOR BINDING SITE	N/A	N/A	N/A	Myog	N/A	N/A	N/A	24194598	JASPAR	mm10	-1	chr11	51453974	51453984
OREG0975410	Mus musculus	N/A	TRANSCRIPTION FACTOR BINDING SITE	N/A	N/A	N/A	Myog	N/A	N/A	N/A	24194598	JASPAR	mm8	-1	chr11	51297397	51297407
OREG0975410	Mus musculus	N/A	TRANSCRIPTION FACTOR BINDING SITE	N/A	N/A	N/A	Myog	N/A	N/A	N/A	24194598	JASPAR	mm9	-1	chr11	51267476	51267486
OREG0975411	Mus musculus	N/A	TRANSCRIPTION FACTOR BINDING SITE	N/A	N/A	N/A	Myog	N/A	N/A	N/A	24194598	JASPAR	mm10	1	chr11	51552288	51552298
OREG0975411	Mus musculus	N/A	TRANSCRIPTION FACTOR BINDING SITE	N/A	N/A	N/A	Myog	N/A	N/A	N/A	24194598	JASPAR	mm8	1	chr11	51395711	51395721
OREG0975411	Mus musculus	N/A	TRANSCRIPTION FACTOR BINDING SITE	N/A	N/A	N/A	Myog	N/A	N/A	N/A	24194598	JASPAR	mm9	1	chr11	51365790	51365800
OREG0975412	Mus musculus	N/A	TRANSCRIPTION FACTOR BINDING SITE	N/A	N/A	N/A	Myog	N/A	N/A	N/A	24194598	JASPAR	mm10	-1	chr11	51552322	51552332
OREG0975412	Mus musculus	N/A	TRANSCRIPTION FACTOR BINDING SITE	N/A	N/A	N/A	Myog	N/A	N/A	N/A	24194598	JASPAR	mm8	-1	chr11	51395745	51395755
OREG0975412	Mus musculus	N/A	TRANSCRIPTION FACTOR BINDING SITE	N/A	N/A	N/A	Myog	N/A	N/A	N/A	24194598	JASPAR	mm9	-1	chr11	51365824	51365834
OREG0975413	Mus musculus	N/A	TRANSCRIPTION FACTOR BINDING SITE	N/A	N/A	N/A	Myog	N/A	N/A	N/A	24194598	JASPAR	mm10	-1	chr11	51643928	51643938
OREG0975413	Mus musculus	N/A	TRANSCRIPTION FACTOR BINDING SITE	N/A	N/A	N/A	Myog	N/A	N/A	N/A	24194598	JASPAR	mm8	-1	chr11	51487351	51487361
OREG0975413	Mus musculus	N/A	TRANSCRIPTION FACTOR BINDING SITE	N/A	N/A	N/A	Myog	N/A	N/A	N/A	24194598	JASPAR	mm9	-1	chr11	51457430	51457440
OREG0975414	Mus musculus	N/A	TRANSCRIPTION FACTOR BINDING SITE	N/A	N/A	N/A	Myog	N/A	N/A	N/A	24194598	JASPAR	mm10	1	chr11	52318626	52318636
OREG0975414	Mus musculus	N/A	TRANSCRIPTION FACTOR BINDING SITE	N/A	N/A	N/A	Myog	N/A	N/A	N/A	24194598	JASPAR	mm8	1	chr11	52162049	52162059
OREG0975414	Mus musculus	N/A	TRANSCRIPTION FACTOR BINDING SITE	N/A	N/A	N/A	Myog	N/A	N/A	N/A	24194598	JASPAR	mm9	1	chr11	52132128	52132138
OREG0975415	Mus musculus	N/A	TRANSCRIPTION FACTOR BINDING SITE	N/A	N/A	N/A	Myog	N/A	N/A	N/A	24194598	JASPAR	mm10	1	chr11	53803070	53803080
OREG0975415	Mus musculus	N/A	TRANSCRIPTION FACTOR BINDING SITE	N/A	N/A	N/A	Myog	N/A	N/A	N/A	24194598	JASPAR	mm8	1	chr11	53646493	53646503
OREG0975415	Mus musculus	N/A	TRANSCRIPTION FACTOR BINDING SITE	N/A	N/A	N/A	Myog	N/A	N/A	N/A	24194598	JASPAR	mm9	1	chr11	53616572	53616582
OREG0975416	Mus musculus	N/A	TRANSCRIPTION FACTOR BINDING SITE	N/A	N/A	N/A	Myog	N/A	N/A	N/A	24194598	JASPAR	mm10	-1	chr11	53931207	53931217
OREG0975416	Mus musculus	N/A	TRANSCRIPTION FACTOR BINDING SITE	N/A	N/A	N/A	Myog	N/A	N/A	N/A	24194598	JASPAR	mm8	-1	chr11	53774630	53774640
OREG0975416	Mus musculus	N/A	TRANSCRIPTION FACTOR BINDING SITE	N/A	N/A	N/A	Myog	N/A	N/A	N/A	24194598	JASPAR	mm9	-1	chr11	53744709	53744719
OREG0975417	Mus musculus	N/A	TRANSCRIPTION FACTOR BINDING SITE	N/A	N/A	N/A	Myog	N/A	N/A	N/A	24194598	JASPAR	mm10	1	chr11	55032116	55032126
OREG0975417	Mus musculus	N/A	TRANSCRIPTION FACTOR BINDING SITE	N/A	N/A	N/A	Myog	N/A	N/A	N/A	24194598	JASPAR	mm8	1	chr11	54875539	54875549
OREG0975417	Mus musculus	N/A	TRANSCRIPTION FACTOR BINDING SITE	N/A	N/A	N/A	Myog	N/A	N/A	N/A	24194598	JASPAR	mm9	1	chr11	54845618	54845628
OREG0975418	Mus musculus	N/A	TRANSCRIPTION FACTOR BINDING SITE	N/A	N/A	N/A	Myog	N/A	N/A	N/A	24194598	JASPAR	mm10	-1	chr11	55415180	55415190
OREG0975418	Mus musculus	N/A	TRANSCRIPTION FACTOR BINDING SITE	N/A	N/A	N/A	Myog	N/A	N/A	N/A	24194598	JASPAR	mm8	-1	chr11	55258603	55258613
OREG0975418	Mus musculus	N/A	TRANSCRIPTION FACTOR BINDING SITE	N/A	N/A	N/A	Myog	N/A	N/A	N/A	24194598	JASPAR	mm9	-1	chr11	55228682	55228692
OREG0975419	Mus musculus	N/A	TRANSCRIPTION FACTOR BINDING SITE	N/A	N/A	N/A	Myog	N/A	N/A	N/A	24194598	JASPAR	mm10	1	chr11	58938966	58938976
OREG0975419	Mus musculus	N/A	TRANSCRIPTION FACTOR BINDING SITE	N/A	N/A	N/A	Myog	N/A	N/A	N/A	24194598	JASPAR	mm8	1	chr11	58755161	58755171
OREG0975419	Mus musculus	N/A	TRANSCRIPTION FACTOR BINDING SITE	N/A	N/A	N/A	Myog	N/A	N/A	N/A	24194598	JASPAR	mm9	1	chr11	58752468	58752478
OREG0975420	Mus musculus	N/A	TRANSCRIPTION FACTOR BINDING SITE	N/A	N/A	N/A	Myog	N/A	N/A	N/A	24194598	JASPAR	mm10	-1	chr11	58938995	58939005
OREG0975420	Mus musculus	N/A	TRANSCRIPTION FACTOR BINDING SITE	N/A	N/A	N/A	Myog	N/A	N/A	N/A	24194598	JASPAR	mm8	-1	chr11	58755190	58755200
OREG0975420	Mus musculus	N/A	TRANSCRIPTION FACTOR BINDING SITE	N/A	N/A	N/A	Myog	N/A	N/A	N/A	24194598	JASPAR	mm9	-1	chr11	58752497	58752507
OREG0975421	Mus musculus	N/A	TRANSCRIPTION FACTOR BINDING SITE	N/A	N/A	N/A	Myog	N/A	N/A	N/A	24194598	JASPAR	mm10	1	chr11	59044075	59044085
OREG0975421	Mus musculus	N/A	TRANSCRIPTION FACTOR BINDING SITE	N/A	N/A	N/A	Myog	N/A	N/A	N/A	24194598	JASPAR	mm8	1	chr11	58860270	58860280
OREG0975421	Mus musculus	N/A	TRANSCRIPTION FACTOR BINDING SITE	N/A	N/A	N/A	Myog	N/A	N/A	N/A	24194598	JASPAR	mm9	1	chr11	58857577	58857587
OREG0975422	Mus musculus	N/A	TRANSCRIPTION FACTOR BINDING SITE	N/A	N/A	N/A	Myog	N/A	N/A	N/A	24194598	JASPAR	mm10	-1	chr11	59045165	59045175
OREG0975422	Mus musculus	N/A	TRANSCRIPTION FACTOR BINDING SITE	N/A	N/A	N/A	Myog	N/A	N/A	N/A	24194598	JASPAR	mm8	-1	chr11	58861360	58861370
OREG0975422	Mus musculus	N/A	TRANSCRIPTION FACTOR BINDING SITE	N/A	N/A	N/A	Myog	N/A	N/A	N/A	24194598	JASPAR	mm9	-1	chr11	58858667	58858677
OREG0975423	Mus musculus	N/A	TRANSCRIPTION FACTOR BINDING SITE	N/A	N/A	N/A	Myog	N/A	N/A	N/A	24194598	JASPAR	mm10	1	chr11	59045210	59045220
OREG0975423	Mus musculus	N/A	TRANSCRIPTION FACTOR BINDING SITE	N/A	N/A	N/A	Myog	N/A	N/A	N/A	24194598	JASPAR	mm8	1	chr11	58861405	58861415
OREG0975423	Mus musculus	N/A	TRANSCRIPTION FACTOR BINDING SITE	N/A	N/A	N/A	Myog	N/A	N/A	N/A	24194598	JASPAR	mm9	1	chr11	58858712	58858722
OREG0975424	Mus musculus	N/A	TRANSCRIPTION FACTOR BINDING SITE	N/A	N/A	N/A	Myog	N/A	N/A	N/A	24194598	JASPAR	mm10	1	chr11	59156121	59156131
OREG0975424	Mus musculus	N/A	TRANSCRIPTION FACTOR BINDING SITE	N/A	N/A	N/A	Myog	N/A	N/A	N/A	24194598	JASPAR	mm8	1	chr11	58972316	58972326
OREG0975424	Mus musculus	N/A	TRANSCRIPTION FACTOR BINDING SITE	N/A	N/A	N/A	Myog	N/A	N/A	N/A	24194598	JASPAR	mm9	1	chr11	58969623	58969633
OREG0975425	Mus musculus	N/A	TRANSCRIPTION FACTOR BINDING SITE	N/A	N/A	N/A	Myog	N/A	N/A	N/A	24194598	JASPAR	mm10	-1	chr11	59384705	59384715
OREG0975425	Mus musculus	N/A	TRANSCRIPTION FACTOR BINDING SITE	N/A	N/A	N/A	Myog	N/A	N/A	N/A	24194598	JASPAR	mm8	-1	chr11	59200900	59200910
OREG0975425	Mus musculus	N/A	TRANSCRIPTION FACTOR BINDING SITE	N/A	N/A	N/A	Myog	N/A	N/A	N/A	24194598	JASPAR	mm9	-1	chr11	59198207	59198217
OREG0975426	Mus musculus	N/A	TRANSCRIPTION FACTOR BINDING SITE	N/A	N/A	N/A	Myog	N/A	N/A	N/A	24194598	JASPAR	mm10	1	chr11	59860645	59860655
OREG0975426	Mus musculus	N/A	TRANSCRIPTION FACTOR BINDING SITE	N/A	N/A	N/A	Myog	N/A	N/A	N/A	24194598	JASPAR	mm8	1	chr11	59676840	59676850
OREG0975426	Mus musculus	N/A	TRANSCRIPTION FACTOR BINDING SITE	N/A	N/A	N/A	Myog	N/A	N/A	N/A	24194598	JASPAR	mm9	1	chr11	59674147	59674157
OREG0975427	Mus musculus	N/A	TRANSCRIPTION FACTOR BINDING SITE	N/A	N/A	N/A	Myog	N/A	N/A	N/A	24194598	JASPAR	mm10	-1	chr11	61027252	61027262
OREG0975427	Mus musculus	N/A	TRANSCRIPTION FACTOR BINDING SITE	N/A	N/A	N/A	Myog	N/A	N/A	N/A	24194598	JASPAR	mm8	-1	chr11	60843447	60843457
OREG0975427	Mus musculus	N/A	TRANSCRIPTION FACTOR BINDING SITE	N/A	N/A	N/A	Myog	N/A	N/A	N/A	24194598	JASPAR	mm9	-1	chr11	60840754	60840764
OREG0975428	Mus musculus	N/A	TRANSCRIPTION FACTOR BINDING SITE	N/A	N/A	N/A	Myog	N/A	N/A	N/A	24194598	JASPAR	mm10	1	chr11	61699037	61699047
OREG0975428	Mus musculus	N/A	TRANSCRIPTION FACTOR BINDING SITE	N/A	N/A	N/A	Myog	N/A	N/A	N/A	24194598	JASPAR	mm8	1	chr11	61515232	61515242
OREG0975428	Mus musculus	N/A	TRANSCRIPTION FACTOR BINDING SITE	N/A	N/A	N/A	Myog	N/A	N/A	N/A	24194598	JASPAR	mm9	1	chr11	61512539	61512549
OREG0975429	Mus musculus	N/A	TRANSCRIPTION FACTOR BINDING SITE	N/A	N/A	N/A	Myog	N/A	N/A	N/A	24194598	JASPAR	mm10	1	chr11	62263785	62263795
OREG0975429	Mus musculus	N/A	TRANSCRIPTION FACTOR BINDING SITE	N/A	N/A	N/A	Myog	N/A	N/A	N/A	24194598	JASPAR	mm8	1	chr11	62079980	62079990
OREG0975429	Mus musculus	N/A	TRANSCRIPTION FACTOR BINDING SITE	N/A	N/A	N/A	Myog	N/A	N/A	N/A	24194598	JASPAR	mm9	1	chr11	62077287	62077297
OREG0975430	Mus musculus	N/A	TRANSCRIPTION FACTOR BINDING SITE	N/A	N/A	N/A	Myog	N/A	N/A	N/A	24194598	JASPAR	mm10	1	chr11	67313842	67313852
OREG0975430	Mus musculus	N/A	TRANSCRIPTION FACTOR BINDING SITE	N/A	N/A	N/A	Myog	N/A	N/A	N/A	24194598	JASPAR	mm8	1	chr11	67130037	67130047
OREG0975430	Mus musculus	N/A	TRANSCRIPTION FACTOR BINDING SITE	N/A	N/A	N/A	Myog	N/A	N/A	N/A	24194598	JASPAR	mm9	1	chr11	67127344	67127354
OREG0975431	Mus musculus	N/A	TRANSCRIPTION FACTOR BINDING SITE	N/A	N/A	N/A	Myog	N/A	N/A	N/A	24194598	JASPAR	mm10	1	chr11	68044385	68044395
OREG0975431	Mus musculus	N/A	TRANSCRIPTION FACTOR BINDING SITE	N/A	N/A	N/A	Myog	N/A	N/A	N/A	24194598	JASPAR	mm8	1	chr11	67860580	67860590
OREG0975431	Mus musculus	N/A	TRANSCRIPTION FACTOR BINDING SITE	N/A	N/A	N/A	Myog	N/A	N/A	N/A	24194598	JASPAR	mm9	1	chr11	67857887	67857897
OREG0975432	Mus musculus	N/A	TRANSCRIPTION FACTOR BINDING SITE	N/A	N/A	N/A	Myog	N/A	N/A	N/A	24194598	JASPAR	mm10	1	chr11	69547327	69547337
OREG0975432	Mus musculus	N/A	TRANSCRIPTION FACTOR BINDING SITE	N/A	N/A	N/A	Myog	N/A	N/A	N/A	24194598	JASPAR	mm8	1	chr11	69363522	69363532
OREG0975432	Mus musculus	N/A	TRANSCRIPTION FACTOR BINDING SITE	N/A	N/A	N/A	Myog	N/A	N/A	N/A	24194598	JASPAR	mm9	1	chr11	69360829	69360839
OREG0975433	Mus musculus	N/A	TRANSCRIPTION FACTOR BINDING SITE	N/A	N/A	N/A	Myog	N/A	N/A	N/A	24194598	JASPAR	mm10	-1	chr11	69664065	69664075
OREG0975433	Mus musculus	N/A	TRANSCRIPTION FACTOR BINDING SITE	N/A	N/A	N/A	Myog	N/A	N/A	N/A	24194598	JASPAR	mm8	-1	chr11	69480260	69480270
OREG0975433	Mus musculus	N/A	TRANSCRIPTION FACTOR BINDING SITE	N/A	N/A	N/A	Myog	N/A	N/A	N/A	24194598	JASPAR	mm9	-1	chr11	69477567	69477577
OREG0975434	Mus musculus	N/A	TRANSCRIPTION FACTOR BINDING SITE	N/A	N/A	N/A	Myog	N/A	N/A	N/A	24194598	JASPAR	mm10	-1	chr11	70114779	70114789
OREG0975434	Mus musculus	N/A	TRANSCRIPTION FACTOR BINDING SITE	N/A	N/A	N/A	Myog	N/A	N/A	N/A	24194598	JASPAR	mm8	-1	chr11	69930974	69930984
OREG0975434	Mus musculus	N/A	TRANSCRIPTION FACTOR BINDING SITE	N/A	N/A	N/A	Myog	N/A	N/A	N/A	24194598	JASPAR	mm9	-1	chr11	69928281	69928291
OREG0975435	Mus musculus	N/A	TRANSCRIPTION FACTOR BINDING SITE	N/A	N/A	N/A	Myog	N/A	N/A	N/A	24194598	JASPAR	mm10	1	chr11	70812501	70812511
OREG0975435	Mus musculus	N/A	TRANSCRIPTION FACTOR BINDING SITE	N/A	N/A	N/A	Myog	N/A	N/A	N/A	24194598	JASPAR	mm8	1	chr11	70628696	70628706
OREG0975435	Mus musculus	N/A	TRANSCRIPTION FACTOR BINDING SITE	N/A	N/A	N/A	Myog	N/A	N/A	N/A	24194598	JASPAR	mm9	1	chr11	70626003	70626013
OREG0975436	Mus musculus	N/A	TRANSCRIPTION FACTOR BINDING SITE	N/A	N/A	N/A	Myog	N/A	N/A	N/A	24194598	JASPAR	mm10	1	chr11	70812513	70812523
OREG0975436	Mus musculus	N/A	TRANSCRIPTION FACTOR BINDING SITE	N/A	N/A	N/A	Myog	N/A	N/A	N/A	24194598	JASPAR	mm8	1	chr11	70628708	70628718
OREG0975436	Mus musculus	N/A	TRANSCRIPTION FACTOR BINDING SITE	N/A	N/A	N/A	Myog	N/A	N/A	N/A	24194598	JASPAR	mm9	1	chr11	70626015	70626025
OREG0975437	Mus musculus	N/A	TRANSCRIPTION FACTOR BINDING SITE	N/A	N/A	N/A	Myog	N/A	N/A	N/A	24194598	JASPAR	mm10	1	chr11	71977292	71977302
OREG0975437	Mus musculus	N/A	TRANSCRIPTION FACTOR BINDING SITE	N/A	N/A	N/A	Myog	N/A	N/A	N/A	24194598	JASPAR	mm8	1	chr11	71793487	71793497
OREG0975437	Mus musculus	N/A	TRANSCRIPTION FACTOR BINDING SITE	N/A	N/A	N/A	Myog	N/A	N/A	N/A	24194598	JASPAR	mm9	1	chr11	71790794	71790804
OREG0975438	Mus musculus	N/A	TRANSCRIPTION FACTOR BINDING SITE	N/A	N/A	N/A	Myog	N/A	N/A	N/A	24194598	JASPAR	mm10	1	chr11	72980564	72980574
OREG0975438	Mus musculus	N/A	TRANSCRIPTION FACTOR BINDING SITE	N/A	N/A	N/A	Myog	N/A	N/A	N/A	24194598	JASPAR	mm8	1	chr11	72796759	72796769
OREG0975438	Mus musculus	N/A	TRANSCRIPTION FACTOR BINDING SITE	N/A	N/A	N/A	Myog	N/A	N/A	N/A	24194598	JASPAR	mm9	1	chr11	72794066	72794076
OREG0975439	Mus musculus	N/A	TRANSCRIPTION FACTOR BINDING SITE	N/A	N/A	N/A	Myog	N/A	N/A	N/A	24194598	JASPAR	mm10	-1	chr11	73019572	73019582
OREG0975439	Mus musculus	N/A	TRANSCRIPTION FACTOR BINDING SITE	N/A	N/A	N/A	Myog	N/A	N/A	N/A	24194598	JASPAR	mm8	-1	chr11	72835767	72835777
OREG0975439	Mus musculus	N/A	TRANSCRIPTION FACTOR BINDING SITE	N/A	N/A	N/A	Myog	N/A	N/A	N/A	24194598	JASPAR	mm9	-1	chr11	72833074	72833084
OREG0975440	Mus musculus	N/A	TRANSCRIPTION FACTOR BINDING SITE	N/A	N/A	N/A	Myog	N/A	N/A	N/A	24194598	JASPAR	mm10	1	chr11	74404395	74404405
OREG0975440	Mus musculus	N/A	TRANSCRIPTION FACTOR BINDING SITE	N/A	N/A	N/A	Myog	N/A	N/A	N/A	24194598	JASPAR	mm8	1	chr11	74220590	74220600
OREG0975440	Mus musculus	N/A	TRANSCRIPTION FACTOR BINDING SITE	N/A	N/A	N/A	Myog	N/A	N/A	N/A	24194598	JASPAR	mm9	1	chr11	74217897	74217907
OREG0975441	Mus musculus	N/A	TRANSCRIPTION FACTOR BINDING SITE	N/A	N/A	N/A	Myog	N/A	N/A	N/A	24194598	JASPAR	mm10	-1	chr11	74404435	74404445
OREG0975441	Mus musculus	N/A	TRANSCRIPTION FACTOR BINDING SITE	N/A	N/A	N/A	Myog	N/A	N/A	N/A	24194598	JASPAR	mm8	-1	chr11	74220630	74220640
OREG0975441	Mus musculus	N/A	TRANSCRIPTION FACTOR BINDING SITE	N/A	N/A	N/A	Myog	N/A	N/A	N/A	24194598	JASPAR	mm9	-1	chr11	74217937	74217947
OREG0975442	Mus musculus	N/A	TRANSCRIPTION FACTOR BINDING SITE	N/A	N/A	N/A	Myog	N/A	N/A	N/A	24194598	JASPAR	mm10	1	chr11	74524322	74524332
OREG0975442	Mus musculus	N/A	TRANSCRIPTION FACTOR BINDING SITE	N/A	N/A	N/A	Myog	N/A	N/A	N/A	24194598	JASPAR	mm8	1	chr11	74340517	74340527
OREG0975442	Mus musculus	N/A	TRANSCRIPTION FACTOR BINDING SITE	N/A	N/A	N/A	Myog	N/A	N/A	N/A	24194598	JASPAR	mm9	1	chr11	74337824	74337834
OREG0975443	Mus musculus	N/A	TRANSCRIPTION FACTOR BINDING SITE	N/A	N/A	N/A	Myog	N/A	N/A	N/A	24194598	JASPAR	mm10	-1	chr11	75654642	75654652
OREG0975443	Mus musculus	N/A	TRANSCRIPTION FACTOR BINDING SITE	N/A	N/A	N/A	Myog	N/A	N/A	N/A	24194598	JASPAR	mm8	-1	chr11	75470837	75470847
OREG0975443	Mus musculus	N/A	TRANSCRIPTION FACTOR BINDING SITE	N/A	N/A	N/A	Myog	N/A	N/A	N/A	24194598	JASPAR	mm9	-1	chr11	75468144	75468154
OREG0975444	Mus musculus	N/A	TRANSCRIPTION FACTOR BINDING SITE	N/A	N/A	N/A	Myog	N/A	N/A	N/A	24194598	JASPAR	mm10	1	chr11	78344976	78344986
OREG0975444	Mus musculus	N/A	TRANSCRIPTION FACTOR BINDING SITE	N/A	N/A	N/A	Myog	N/A	N/A	N/A	24194598	JASPAR	mm8	1	chr11	78161171	78161181
OREG0975444	Mus musculus	N/A	TRANSCRIPTION FACTOR BINDING SITE	N/A	N/A	N/A	Myog	N/A	N/A	N/A	24194598	JASPAR	mm9	1	chr11	78158478	78158488
OREG0975445	Mus musculus	N/A	TRANSCRIPTION FACTOR BINDING SITE	N/A	N/A	N/A	Myog	N/A	N/A	N/A	24194598	JASPAR	mm10	1	chr11	79057067	79057077
OREG0975445	Mus musculus	N/A	TRANSCRIPTION FACTOR BINDING SITE	N/A	N/A	N/A	Myog	N/A	N/A	N/A	24194598	JASPAR	mm8	1	chr11	78873262	78873272
OREG0975445	Mus musculus	N/A	TRANSCRIPTION FACTOR BINDING SITE	N/A	N/A	N/A	Myog	N/A	N/A	N/A	24194598	JASPAR	mm9	1	chr11	78870569	78870579
OREG0975446	Mus musculus	N/A	TRANSCRIPTION FACTOR BINDING SITE	N/A	N/A	N/A	Myog	N/A	N/A	N/A	24194598	JASPAR	mm10	1	chr11	79193264	79193274
OREG0975446	Mus musculus	N/A	TRANSCRIPTION FACTOR BINDING SITE	N/A	N/A	N/A	Myog	N/A	N/A	N/A	24194598	JASPAR	mm8	1	chr11	79009459	79009469
OREG0975446	Mus musculus	N/A	TRANSCRIPTION FACTOR BINDING SITE	N/A	N/A	N/A	Myog	N/A	N/A	N/A	24194598	JASPAR	mm9	1	chr11	79006766	79006776
OREG0975447	Mus musculus	N/A	TRANSCRIPTION FACTOR BINDING SITE	N/A	N/A	N/A	Myog	N/A	N/A	N/A	24194598	JASPAR	mm10	-1	chr11	80237452	80237462
OREG0975447	Mus musculus	N/A	TRANSCRIPTION FACTOR BINDING SITE	N/A	N/A	N/A	Myog	N/A	N/A	N/A	24194598	JASPAR	mm8	-1	chr11	80053647	80053657
OREG0975447	Mus musculus	N/A	TRANSCRIPTION FACTOR BINDING SITE	N/A	N/A	N/A	Myog	N/A	N/A	N/A	24194598	JASPAR	mm9	-1	chr11	80050954	80050964
OREG0975448	Mus musculus	N/A	TRANSCRIPTION FACTOR BINDING SITE	N/A	N/A	N/A	Myog	N/A	N/A	N/A	24194598	JASPAR	mm10	1	chr11	80237487	80237497
OREG0975448	Mus musculus	N/A	TRANSCRIPTION FACTOR BINDING SITE	N/A	N/A	N/A	Myog	N/A	N/A	N/A	24194598	JASPAR	mm8	1	chr11	80053682	80053692
OREG0975448	Mus musculus	N/A	TRANSCRIPTION FACTOR BINDING SITE	N/A	N/A	N/A	Myog	N/A	N/A	N/A	24194598	JASPAR	mm9	1	chr11	80050989	80050999
OREG0975449	Mus musculus	N/A	TRANSCRIPTION FACTOR BINDING SITE	N/A	N/A	N/A	Myog	N/A	N/A	N/A	24194598	JASPAR	mm10	-1	chr11	80542617	80542627
OREG0975449	Mus musculus	N/A	TRANSCRIPTION FACTOR BINDING SITE	N/A	N/A	N/A	Myog	N/A	N/A	N/A	24194598	JASPAR	mm8	-1	chr11	80358812	80358822
OREG0975449	Mus musculus	N/A	TRANSCRIPTION FACTOR BINDING SITE	N/A	N/A	N/A	Myog	N/A	N/A	N/A	24194598	JASPAR	mm9	-1	chr11	80356119	80356129
OREG0975450	Mus musculus	N/A	TRANSCRIPTION FACTOR BINDING SITE	N/A	N/A	N/A	Myog	N/A	N/A	N/A	24194598	JASPAR	mm10	-1	chr11	84910583	84910593
OREG0975450	Mus musculus	N/A	TRANSCRIPTION FACTOR BINDING SITE	N/A	N/A	N/A	Myog	N/A	N/A	N/A	24194598	JASPAR	mm8	-1	chr11	84726778	84726788
OREG0975450	Mus musculus	N/A	TRANSCRIPTION FACTOR BINDING SITE	N/A	N/A	N/A	Myog	N/A	N/A	N/A	24194598	JASPAR	mm9	-1	chr11	84724085	84724095
OREG0975451	Mus musculus	N/A	TRANSCRIPTION FACTOR BINDING SITE	N/A	N/A	N/A	Myog	N/A	N/A	N/A	24194598	JASPAR	mm10	1	chr11	86544030	86544040
OREG0975451	Mus musculus	N/A	TRANSCRIPTION FACTOR BINDING SITE	N/A	N/A	N/A	Myog	N/A	N/A	N/A	24194598	JASPAR	mm8	1	chr11	86360225	86360235
OREG0975451	Mus musculus	N/A	TRANSCRIPTION FACTOR BINDING SITE	N/A	N/A	N/A	Myog	N/A	N/A	N/A	24194598	JASPAR	mm9	1	chr11	86357532	86357542
OREG0975452	Mus musculus	N/A	TRANSCRIPTION FACTOR BINDING SITE	N/A	N/A	N/A	Myog	N/A	N/A	N/A	24194598	JASPAR	mm10	-1	chr11	88253086	88253096
OREG0975452	Mus musculus	N/A	TRANSCRIPTION FACTOR BINDING SITE	N/A	N/A	N/A	Myog	N/A	N/A	N/A	24194598	JASPAR	mm8	-1	chr11	88069281	88069291
OREG0975452	Mus musculus	N/A	TRANSCRIPTION FACTOR BINDING SITE	N/A	N/A	N/A	Myog	N/A	N/A	N/A	24194598	JASPAR	mm9	-1	chr11	88066588	88066598
OREG0975453	Mus musculus	N/A	TRANSCRIPTION FACTOR BINDING SITE	N/A	N/A	N/A	Myog	N/A	N/A	N/A	24194598	JASPAR	mm10	1	chr11	88849942	88849952
OREG0975453	Mus musculus	N/A	TRANSCRIPTION FACTOR BINDING SITE	N/A	N/A	N/A	Myog	N/A	N/A	N/A	24194598	JASPAR	mm8	1	chr11	88666032	88666042
OREG0975453	Mus musculus	N/A	TRANSCRIPTION FACTOR BINDING SITE	N/A	N/A	N/A	Myog	N/A	N/A	N/A	24194598	JASPAR	mm9	1	chr11	88711256	88711266
OREG0975454	Mus musculus	N/A	TRANSCRIPTION FACTOR BINDING SITE	N/A	N/A	N/A	Myog	N/A	N/A	N/A	24194598	JASPAR	mm10	1	chr11	89254179	89254189
OREG0975454	Mus musculus	N/A	TRANSCRIPTION FACTOR BINDING SITE	N/A	N/A	N/A	Myog	N/A	N/A	N/A	24194598	JASPAR	mm8	1	chr11	89070269	89070279
OREG0975454	Mus musculus	N/A	TRANSCRIPTION FACTOR BINDING SITE	N/A	N/A	N/A	Myog	N/A	N/A	N/A	24194598	JASPAR	mm9	1	chr11	89115493	89115503
OREG0975455	Mus musculus	N/A	TRANSCRIPTION FACTOR BINDING SITE	N/A	N/A	N/A	Myog	N/A	N/A	N/A	24194598	JASPAR	mm10	-1	chr11	90275887	90275897
OREG0975455	Mus musculus	N/A	TRANSCRIPTION FACTOR BINDING SITE	N/A	N/A	N/A	Myog	N/A	N/A	N/A	24194598	JASPAR	mm8	-1	chr11	90091977	90091987
OREG0975455	Mus musculus	N/A	TRANSCRIPTION FACTOR BINDING SITE	N/A	N/A	N/A	Myog	N/A	N/A	N/A	24194598	JASPAR	mm9	-1	chr11	90137201	90137211
OREG0975456	Mus musculus	N/A	TRANSCRIPTION FACTOR BINDING SITE	N/A	N/A	N/A	Myog	N/A	N/A	N/A	24194598	JASPAR	mm10	1	chr11	95320101	95320111
OREG0975456	Mus musculus	N/A	TRANSCRIPTION FACTOR BINDING SITE	N/A	N/A	N/A	Myog	N/A	N/A	N/A	24194598	JASPAR	mm8	1	chr11	95136191	95136201
OREG0975456	Mus musculus	N/A	TRANSCRIPTION FACTOR BINDING SITE	N/A	N/A	N/A	Myog	N/A	N/A	N/A	24194598	JASPAR	mm9	1	chr11	95181415	95181425
OREG0975457	Mus musculus	N/A	TRANSCRIPTION FACTOR BINDING SITE	N/A	N/A	N/A	Myog	N/A	N/A	N/A	24194598	JASPAR	mm10	1	chr11	95320123	95320133
OREG0975457	Mus musculus	N/A	TRANSCRIPTION FACTOR BINDING SITE	N/A	N/A	N/A	Myog	N/A	N/A	N/A	24194598	JASPAR	mm8	1	chr11	95136213	95136223
OREG0975457	Mus musculus	N/A	TRANSCRIPTION FACTOR BINDING SITE	N/A	N/A	N/A	Myog	N/A	N/A	N/A	24194598	JASPAR	mm9	1	chr11	95181437	95181447
OREG0975458	Mus musculus	N/A	TRANSCRIPTION FACTOR BINDING SITE	N/A	N/A	N/A	Myog	N/A	N/A	N/A	24194598	JASPAR	mm10	1	chr11	96960196	96960206
OREG0975458	Mus musculus	N/A	TRANSCRIPTION FACTOR BINDING SITE	N/A	N/A	N/A	Myog	N/A	N/A	N/A	24194598	JASPAR	mm8	1	chr11	96776286	96776296
OREG0975458	Mus musculus	N/A	TRANSCRIPTION FACTOR BINDING SITE	N/A	N/A	N/A	Myog	N/A	N/A	N/A	24194598	JASPAR	mm9	1	chr11	96821510	96821520
OREG0975459	Mus musculus	N/A	TRANSCRIPTION FACTOR BINDING SITE	N/A	N/A	N/A	Myog	N/A	N/A	N/A	24194598	JASPAR	mm10	-1	chr11	97280750	97280760
OREG0975459	Mus musculus	N/A	TRANSCRIPTION FACTOR BINDING SITE	N/A	N/A	N/A	Myog	N/A	N/A	N/A	24194598	JASPAR	mm8	-1	chr11	97096840	97096850
OREG0975459	Mus musculus	N/A	TRANSCRIPTION FACTOR BINDING SITE	N/A	N/A	N/A	Myog	N/A	N/A	N/A	24194598	JASPAR	mm9	-1	chr11	97142064	97142074
OREG0975460	Mus musculus	N/A	TRANSCRIPTION FACTOR BINDING SITE	N/A	N/A	N/A	Myog	N/A	N/A	N/A	24194598	JASPAR	mm10	1	chr11	98418480	98418490
OREG0975460	Mus musculus	N/A	TRANSCRIPTION FACTOR BINDING SITE	N/A	N/A	N/A	Myog	N/A	N/A	N/A	24194598	JASPAR	mm8	1	chr11	98234570	98234580
OREG0975460	Mus musculus	N/A	TRANSCRIPTION FACTOR BINDING SITE	N/A	N/A	N/A	Myog	N/A	N/A	N/A	24194598	JASPAR	mm9	1	chr11	98279794	98279804
OREG0975461	Mus musculus	N/A	TRANSCRIPTION FACTOR BINDING SITE	N/A	N/A	N/A	Myog	N/A	N/A	N/A	24194598	JASPAR	mm10	1	chr11	98418496	98418506
OREG0975461	Mus musculus	N/A	TRANSCRIPTION FACTOR BINDING SITE	N/A	N/A	N/A	Myog	N/A	N/A	N/A	24194598	JASPAR	mm8	1	chr11	98234586	98234596
OREG0975461	Mus musculus	N/A	TRANSCRIPTION FACTOR BINDING SITE	N/A	N/A	N/A	Myog	N/A	N/A	N/A	24194598	JASPAR	mm9	1	chr11	98279810	98279820
OREG0975462	Mus musculus	N/A	TRANSCRIPTION FACTOR BINDING SITE	N/A	N/A	N/A	Myog	N/A	N/A	N/A	24194598	JASPAR	mm10	1	chr11	98750818	98750828
OREG0975462	Mus musculus	N/A	TRANSCRIPTION FACTOR BINDING SITE	N/A	N/A	N/A	Myog	N/A	N/A	N/A	24194598	JASPAR	mm8	1	chr11	98566908	98566918
OREG0975462	Mus musculus	N/A	TRANSCRIPTION FACTOR BINDING SITE	N/A	N/A	N/A	Myog	N/A	N/A	N/A	24194598	JASPAR	mm9	1	chr11	98612132	98612142
OREG0975463	Mus musculus	N/A	TRANSCRIPTION FACTOR BINDING SITE	N/A	N/A	N/A	Myog	N/A	N/A	N/A	24194598	JASPAR	mm10	-1	chr11	100472698	100472708
OREG0975463	Mus musculus	N/A	TRANSCRIPTION FACTOR BINDING SITE	N/A	N/A	N/A	Myog	N/A	N/A	N/A	24194598	JASPAR	mm8	-1	chr11	100288788	100288798
OREG0975463	Mus musculus	N/A	TRANSCRIPTION FACTOR BINDING SITE	N/A	N/A	N/A	Myog	N/A	N/A	N/A	24194598	JASPAR	mm9	-1	chr11	100334012	100334022
OREG0975464	Mus musculus	N/A	TRANSCRIPTION FACTOR BINDING SITE	N/A	N/A	N/A	Myog	N/A	N/A	N/A	24194598	JASPAR	mm10	-1	chr11	100807163	100807173
OREG0975464	Mus musculus	N/A	TRANSCRIPTION FACTOR BINDING SITE	N/A	N/A	N/A	Myog	N/A	N/A	N/A	24194598	JASPAR	mm8	-1	chr11	100623253	100623263
OREG0975464	Mus musculus	N/A	TRANSCRIPTION FACTOR BINDING SITE	N/A	N/A	N/A	Myog	N/A	N/A	N/A	24194598	JASPAR	mm9	-1	chr11	100668477	100668487
OREG0975465	Mus musculus	N/A	TRANSCRIPTION FACTOR BINDING SITE	N/A	N/A	N/A	Myog	N/A	N/A	N/A	24194598	JASPAR	mm10	-1	chr11	101334687	101334697
OREG0975465	Mus musculus	N/A	TRANSCRIPTION FACTOR BINDING SITE	N/A	N/A	N/A	Myog	N/A	N/A	N/A	24194598	JASPAR	mm8	-1	chr11	101150777	101150787
OREG0975465	Mus musculus	N/A	TRANSCRIPTION FACTOR BINDING SITE	N/A	N/A	N/A	Myog	N/A	N/A	N/A	24194598	JASPAR	mm9	-1	chr11	101196001	101196011
OREG0975466	Mus musculus	N/A	TRANSCRIPTION FACTOR BINDING SITE	N/A	N/A	N/A	Myog	N/A	N/A	N/A	24194598	JASPAR	mm10	-1	chr11	102376697	102376707
OREG0975466	Mus musculus	N/A	TRANSCRIPTION FACTOR BINDING SITE	N/A	N/A	N/A	Myog	N/A	N/A	N/A	24194598	JASPAR	mm8	-1	chr11	102192787	102192797
OREG0975466	Mus musculus	N/A	TRANSCRIPTION FACTOR BINDING SITE	N/A	N/A	N/A	Myog	N/A	N/A	N/A	24194598	JASPAR	mm9	-1	chr11	102238011	102238021
OREG0975467	Mus musculus	N/A	TRANSCRIPTION FACTOR BINDING SITE	N/A	N/A	N/A	Myog	N/A	N/A	N/A	24194598	JASPAR	mm10	1	chr11	102791884	102791894
OREG0975467	Mus musculus	N/A	TRANSCRIPTION FACTOR BINDING SITE	N/A	N/A	N/A	Myog	N/A	N/A	N/A	24194598	JASPAR	mm8	1	chr11	102607974	102607984
OREG0975467	Mus musculus	N/A	TRANSCRIPTION FACTOR BINDING SITE	N/A	N/A	N/A	Myog	N/A	N/A	N/A	24194598	JASPAR	mm9	1	chr11	102653198	102653208
OREG0975468	Mus musculus	N/A	TRANSCRIPTION FACTOR BINDING SITE	N/A	N/A	N/A	Myog	N/A	N/A	N/A	24194598	JASPAR	mm10	-1	chr11	103061365	103061375
OREG0975468	Mus musculus	N/A	TRANSCRIPTION FACTOR BINDING SITE	N/A	N/A	N/A	Myog	N/A	N/A	N/A	24194598	JASPAR	mm8	-1	chr11	102877455	102877465
OREG0975468	Mus musculus	N/A	TRANSCRIPTION FACTOR BINDING SITE	N/A	N/A	N/A	Myog	N/A	N/A	N/A	24194598	JASPAR	mm9	-1	chr11	102922679	102922689
OREG0975469	Mus musculus	N/A	TRANSCRIPTION FACTOR BINDING SITE	N/A	N/A	N/A	Myog	N/A	N/A	N/A	24194598	JASPAR	mm10	1	chr11	103390042	103390052
OREG0975469	Mus musculus	N/A	TRANSCRIPTION FACTOR BINDING SITE	N/A	N/A	N/A	Myog	N/A	N/A	N/A	24194598	JASPAR	mm8	1	chr11	103206132	103206142
OREG0975469	Mus musculus	N/A	TRANSCRIPTION FACTOR BINDING SITE	N/A	N/A	N/A	Myog	N/A	N/A	N/A	24194598	JASPAR	mm9	1	chr11	103251356	103251366
OREG0975470	Mus musculus	N/A	TRANSCRIPTION FACTOR BINDING SITE	N/A	N/A	N/A	Myog	N/A	N/A	N/A	24194598	JASPAR	mm10	1	chr11	103390072	103390082
OREG0975470	Mus musculus	N/A	TRANSCRIPTION FACTOR BINDING SITE	N/A	N/A	N/A	Myog	N/A	N/A	N/A	24194598	JASPAR	mm8	1	chr11	103206162	103206172
OREG0975470	Mus musculus	N/A	TRANSCRIPTION FACTOR BINDING SITE	N/A	N/A	N/A	Myog	N/A	N/A	N/A	24194598	JASPAR	mm9	1	chr11	103251386	103251396
OREG0975471	Mus musculus	N/A	TRANSCRIPTION FACTOR BINDING SITE	N/A	N/A	N/A	Myog	N/A	N/A	N/A	24194598	JASPAR	mm10	1	chr11	104112531	104112541
OREG0975471	Mus musculus	N/A	TRANSCRIPTION FACTOR BINDING SITE	N/A	N/A	N/A	Myog	N/A	N/A	N/A	24194598	JASPAR	mm8	1	chr11	103928621	103928631
OREG0975471	Mus musculus	N/A	TRANSCRIPTION FACTOR BINDING SITE	N/A	N/A	N/A	Myog	N/A	N/A	N/A	24194598	JASPAR	mm9	1	chr11	103973845	103973855
OREG0975472	Mus musculus	N/A	TRANSCRIPTION FACTOR BINDING SITE	N/A	N/A	N/A	Myog	N/A	N/A	N/A	24194598	JASPAR	mm10	1	chr11	105153220	105153230
OREG0975472	Mus musculus	N/A	TRANSCRIPTION FACTOR BINDING SITE	N/A	N/A	N/A	Myog	N/A	N/A	N/A	24194598	JASPAR	mm8	1	chr11	104969310	104969320
OREG0975472	Mus musculus	N/A	TRANSCRIPTION FACTOR BINDING SITE	N/A	N/A	N/A	Myog	N/A	N/A	N/A	24194598	JASPAR	mm9	1	chr11	105014534	105014544
OREG0975473	Mus musculus	N/A	TRANSCRIPTION FACTOR BINDING SITE	N/A	N/A	N/A	Myog	N/A	N/A	N/A	24194598	JASPAR	mm10	1	chr11	105289602	105289612
OREG0975473	Mus musculus	N/A	TRANSCRIPTION FACTOR BINDING SITE	N/A	N/A	N/A	Myog	N/A	N/A	N/A	24194598	JASPAR	mm8	1	chr11	105105692	105105702
OREG0975473	Mus musculus	N/A	TRANSCRIPTION FACTOR BINDING SITE	N/A	N/A	N/A	Myog	N/A	N/A	N/A	24194598	JASPAR	mm9	1	chr11	105150916	105150926
OREG0975474	Mus musculus	N/A	TRANSCRIPTION FACTOR BINDING SITE	N/A	N/A	N/A	Myog	N/A	N/A	N/A	24194598	JASPAR	mm10	-1	chr11	106339047	106339057
OREG0975474	Mus musculus	N/A	TRANSCRIPTION FACTOR BINDING SITE	N/A	N/A	N/A	Myog	N/A	N/A	N/A	24194598	JASPAR	mm8	-1	chr11	106155137	106155147
OREG0975474	Mus musculus	N/A	TRANSCRIPTION FACTOR BINDING SITE	N/A	N/A	N/A	Myog	N/A	N/A	N/A	24194598	JASPAR	mm9	-1	chr11	106200361	106200371
OREG0975475	Mus musculus	N/A	TRANSCRIPTION FACTOR BINDING SITE	N/A	N/A	N/A	Myog	N/A	N/A	N/A	24194598	JASPAR	mm10	-1	chr11	107850610	107850620
OREG0975475	Mus musculus	N/A	TRANSCRIPTION FACTOR BINDING SITE	N/A	N/A	N/A	Myog	N/A	N/A	N/A	24194598	JASPAR	mm8	-1	chr11	107666700	107666710
OREG0975475	Mus musculus	N/A	TRANSCRIPTION FACTOR BINDING SITE	N/A	N/A	N/A	Myog	N/A	N/A	N/A	24194598	JASPAR	mm9	-1	chr11	107711924	107711934
OREG0975476	Mus musculus	N/A	TRANSCRIPTION FACTOR BINDING SITE	N/A	N/A	N/A	Myog	N/A	N/A	N/A	24194598	JASPAR	mm10	-1	chr11	108101766	108101776
OREG0975476	Mus musculus	N/A	TRANSCRIPTION FACTOR BINDING SITE	N/A	N/A	N/A	Myog	N/A	N/A	N/A	24194598	JASPAR	mm8	-1	chr11	107917856	107917866
OREG0975476	Mus musculus	N/A	TRANSCRIPTION FACTOR BINDING SITE	N/A	N/A	N/A	Myog	N/A	N/A	N/A	24194598	JASPAR	mm9	-1	chr11	107963080	107963090
OREG0975477	Mus musculus	N/A	TRANSCRIPTION FACTOR BINDING SITE	N/A	N/A	N/A	Myog	N/A	N/A	N/A	24194598	JASPAR	mm10	1	chr11	109718147	109718157
OREG0975477	Mus musculus	N/A	TRANSCRIPTION FACTOR BINDING SITE	N/A	N/A	N/A	Myog	N/A	N/A	N/A	24194598	JASPAR	mm8	1	chr11	109534237	109534247
OREG0975477	Mus musculus	N/A	TRANSCRIPTION FACTOR BINDING SITE	N/A	N/A	N/A	Myog	N/A	N/A	N/A	24194598	JASPAR	mm9	1	chr11	109579461	109579471
OREG0975478	Mus musculus	N/A	TRANSCRIPTION FACTOR BINDING SITE	N/A	N/A	N/A	Myog	N/A	N/A	N/A	24194598	JASPAR	mm10	-1	chr11	110285066	110285076
OREG0975478	Mus musculus	N/A	TRANSCRIPTION FACTOR BINDING SITE	N/A	N/A	N/A	Myog	N/A	N/A	N/A	24194598	JASPAR	mm8	-1	chr11	110101156	110101166
OREG0975478	Mus musculus	N/A	TRANSCRIPTION FACTOR BINDING SITE	N/A	N/A	N/A	Myog	N/A	N/A	N/A	24194598	JASPAR	mm9	-1	chr11	110146380	110146390
OREG0975479	Mus musculus	N/A	TRANSCRIPTION FACTOR BINDING SITE	N/A	N/A	N/A	Myog	N/A	N/A	N/A	24194598	JASPAR	mm10	1	chr11	113061132	113061142
OREG0975479	Mus musculus	N/A	TRANSCRIPTION FACTOR BINDING SITE	N/A	N/A	N/A	Myog	N/A	N/A	N/A	24194598	JASPAR	mm8	1	chr11	112877222	112877232
OREG0975479	Mus musculus	N/A	TRANSCRIPTION FACTOR BINDING SITE	N/A	N/A	N/A	Myog	N/A	N/A	N/A	24194598	JASPAR	mm9	1	chr11	112922446	112922456
OREG0975480	Mus musculus	N/A	TRANSCRIPTION FACTOR BINDING SITE	N/A	N/A	N/A	Myog	N/A	N/A	N/A	24194598	JASPAR	mm10	-1	chr11	114765473	114765483
OREG0975480	Mus musculus	N/A	TRANSCRIPTION FACTOR BINDING SITE	N/A	N/A	N/A	Myog	N/A	N/A	N/A	24194598	JASPAR	mm8	-1	chr11	114581563	114581573
OREG0975480	Mus musculus	N/A	TRANSCRIPTION FACTOR BINDING SITE	N/A	N/A	N/A	Myog	N/A	N/A	N/A	24194598	JASPAR	mm9	-1	chr11	114626787	114626797
OREG0975481	Mus musculus	N/A	TRANSCRIPTION FACTOR BINDING SITE	N/A	N/A	N/A	Myog	N/A	N/A	N/A	24194598	JASPAR	mm10	1	chr11	114844306	114844316
OREG0975481	Mus musculus	N/A	TRANSCRIPTION FACTOR BINDING SITE	N/A	N/A	N/A	Myog	N/A	N/A	N/A	24194598	JASPAR	mm8	1	chr11	114660396	114660406
OREG0975481	Mus musculus	N/A	TRANSCRIPTION FACTOR BINDING SITE	N/A	N/A	N/A	Myog	N/A	N/A	N/A	24194598	JASPAR	mm9	1	chr11	114705620	114705630
OREG0975482	Mus musculus	N/A	TRANSCRIPTION FACTOR BINDING SITE	N/A	N/A	N/A	Myog	N/A	N/A	N/A	24194598	JASPAR	mm10	-1	chr11	116023944	116023954
OREG0975482	Mus musculus	N/A	TRANSCRIPTION FACTOR BINDING SITE	N/A	N/A	N/A	Myog	N/A	N/A	N/A	24194598	JASPAR	mm8	-1	chr11	115840034	115840044
OREG0975482	Mus musculus	N/A	TRANSCRIPTION FACTOR BINDING SITE	N/A	N/A	N/A	Myog	N/A	N/A	N/A	24194598	JASPAR	mm9	-1	chr11	115885258	115885268
OREG0975483	Mus musculus	N/A	TRANSCRIPTION FACTOR BINDING SITE	N/A	N/A	N/A	Myog	N/A	N/A	N/A	24194598	JASPAR	mm10	1	chr11	116293518	116293528
OREG0975483	Mus musculus	N/A	TRANSCRIPTION FACTOR BINDING SITE	N/A	N/A	N/A	Myog	N/A	N/A	N/A	24194598	JASPAR	mm8	1	chr11	116109608	116109618
OREG0975483	Mus musculus	N/A	TRANSCRIPTION FACTOR BINDING SITE	N/A	N/A	N/A	Myog	N/A	N/A	N/A	24194598	JASPAR	mm9	1	chr11	116154832	116154842
OREG0975484	Mus musculus	N/A	TRANSCRIPTION FACTOR BINDING SITE	N/A	N/A	N/A	Myog	N/A	N/A	N/A	24194598	JASPAR	mm10	-1	chr11	116347177	116347187
OREG0975484	Mus musculus	N/A	TRANSCRIPTION FACTOR BINDING SITE	N/A	N/A	N/A	Myog	N/A	N/A	N/A	24194598	JASPAR	mm8	-1	chr11	116163267	116163277
OREG0975484	Mus musculus	N/A	TRANSCRIPTION FACTOR BINDING SITE	N/A	N/A	N/A	Myog	N/A	N/A	N/A	24194598	JASPAR	mm9	-1	chr11	116208491	116208501
OREG0975485	Mus musculus	N/A	TRANSCRIPTION FACTOR BINDING SITE	N/A	N/A	N/A	Myog	N/A	N/A	N/A	24194598	JASPAR	mm10	-1	chr11	116494615	116494625
OREG0975485	Mus musculus	N/A	TRANSCRIPTION FACTOR BINDING SITE	N/A	N/A	N/A	Myog	N/A	N/A	N/A	24194598	JASPAR	mm8	-1	chr11	116310705	116310715
OREG0975485	Mus musculus	N/A	TRANSCRIPTION FACTOR BINDING SITE	N/A	N/A	N/A	Myog	N/A	N/A	N/A	24194598	JASPAR	mm9	-1	chr11	116355929	116355939
OREG0975486	Mus musculus	N/A	TRANSCRIPTION FACTOR BINDING SITE	N/A	N/A	N/A	Myog	N/A	N/A	N/A	24194598	JASPAR	mm10	1	chr11	116805252	116805262
OREG0975486	Mus musculus	N/A	TRANSCRIPTION FACTOR BINDING SITE	N/A	N/A	N/A	Myog	N/A	N/A	N/A	24194598	JASPAR	mm8	1	chr11	116621342	116621352
OREG0975486	Mus musculus	N/A	TRANSCRIPTION FACTOR BINDING SITE	N/A	N/A	N/A	Myog	N/A	N/A	N/A	24194598	JASPAR	mm9	1	chr11	116666566	116666576
OREG0975487	Mus musculus	N/A	TRANSCRIPTION FACTOR BINDING SITE	N/A	N/A	N/A	Myog	N/A	N/A	N/A	24194598	JASPAR	mm10	-1	chr11	116820386	116820396
OREG0975487	Mus musculus	N/A	TRANSCRIPTION FACTOR BINDING SITE	N/A	N/A	N/A	Myog	N/A	N/A	N/A	24194598	JASPAR	mm8	-1	chr11	116636476	116636486
OREG0975487	Mus musculus	N/A	TRANSCRIPTION FACTOR BINDING SITE	N/A	N/A	N/A	Myog	N/A	N/A	N/A	24194598	JASPAR	mm9	-1	chr11	116681700	116681710
OREG0975488	Mus musculus	N/A	TRANSCRIPTION FACTOR BINDING SITE	N/A	N/A	N/A	Myog	N/A	N/A	N/A	24194598	JASPAR	mm10	-1	chr11	117319777	117319787
OREG0975488	Mus musculus	N/A	TRANSCRIPTION FACTOR BINDING SITE	N/A	N/A	N/A	Myog	N/A	N/A	N/A	24194598	JASPAR	mm8	-1	chr11	117135867	117135877
OREG0975488	Mus musculus	N/A	TRANSCRIPTION FACTOR BINDING SITE	N/A	N/A	N/A	Myog	N/A	N/A	N/A	24194598	JASPAR	mm9	-1	chr11	117181091	117181101
OREG0975489	Mus musculus	N/A	TRANSCRIPTION FACTOR BINDING SITE	N/A	N/A	N/A	Myog	N/A	N/A	N/A	24194598	JASPAR	mm10	1	chr11	117410299	117410309
OREG0975489	Mus musculus	N/A	TRANSCRIPTION FACTOR BINDING SITE	N/A	N/A	N/A	Myog	N/A	N/A	N/A	24194598	JASPAR	mm8	1	chr11	117226389	117226399
OREG0975489	Mus musculus	N/A	TRANSCRIPTION FACTOR BINDING SITE	N/A	N/A	N/A	Myog	N/A	N/A	N/A	24194598	JASPAR	mm9	1	chr11	117271613	117271623
OREG0975490	Mus musculus	N/A	TRANSCRIPTION FACTOR BINDING SITE	N/A	N/A	N/A	Myog	N/A	N/A	N/A	24194598	JASPAR	mm10	1	chr11	117462363	117462373
OREG0975490	Mus musculus	N/A	TRANSCRIPTION FACTOR BINDING SITE	N/A	N/A	N/A	Myog	N/A	N/A	N/A	24194598	JASPAR	mm8	1	chr11	117278453	117278463
OREG0975490	Mus musculus	N/A	TRANSCRIPTION FACTOR BINDING SITE	N/A	N/A	N/A	Myog	N/A	N/A	N/A	24194598	JASPAR	mm9	1	chr11	117323677	117323687
OREG0975491	Mus musculus	N/A	TRANSCRIPTION FACTOR BINDING SITE	N/A	N/A	N/A	Myog	N/A	N/A	N/A	24194598	JASPAR	mm10	1	chr11	117543488	117543498
OREG0975491	Mus musculus	N/A	TRANSCRIPTION FACTOR BINDING SITE	N/A	N/A	N/A	Myog	N/A	N/A	N/A	24194598	JASPAR	mm8	1	chr11	117359578	117359588
OREG0975491	Mus musculus	N/A	TRANSCRIPTION FACTOR BINDING SITE	N/A	N/A	N/A	Myog	N/A	N/A	N/A	24194598	JASPAR	mm9	1	chr11	117404802	117404812
OREG0975492	Mus musculus	N/A	TRANSCRIPTION FACTOR BINDING SITE	N/A	N/A	N/A	Myog	N/A	N/A	N/A	24194598	JASPAR	mm10	-1	chr11	117606317	117606327
OREG0975492	Mus musculus	N/A	TRANSCRIPTION FACTOR BINDING SITE	N/A	N/A	N/A	Myog	N/A	N/A	N/A	24194598	JASPAR	mm8	-1	chr11	117422407	117422417
OREG0975492	Mus musculus	N/A	TRANSCRIPTION FACTOR BINDING SITE	N/A	N/A	N/A	Myog	N/A	N/A	N/A	24194598	JASPAR	mm9	-1	chr11	117467631	117467641
OREG0975493	Mus musculus	N/A	TRANSCRIPTION FACTOR BINDING SITE	N/A	N/A	N/A	Myog	N/A	N/A	N/A	24194598	JASPAR	mm10	-1	chr11	118098592	118098602
OREG0975493	Mus musculus	N/A	TRANSCRIPTION FACTOR BINDING SITE	N/A	N/A	N/A	Myog	N/A	N/A	N/A	24194598	JASPAR	mm8	-1	chr11	117914682	117914692
OREG0975493	Mus musculus	N/A	TRANSCRIPTION FACTOR BINDING SITE	N/A	N/A	N/A	Myog	N/A	N/A	N/A	24194598	JASPAR	mm9	-1	chr11	117959906	117959916
OREG0975494	Mus musculus	N/A	TRANSCRIPTION FACTOR BINDING SITE	N/A	N/A	N/A	Myog	N/A	N/A	N/A	24194598	JASPAR	mm10	1	chr11	118154000	118154010
OREG0975494	Mus musculus	N/A	TRANSCRIPTION FACTOR BINDING SITE	N/A	N/A	N/A	Myog	N/A	N/A	N/A	24194598	JASPAR	mm8	1	chr11	117970090	117970100
OREG0975494	Mus musculus	N/A	TRANSCRIPTION FACTOR BINDING SITE	N/A	N/A	N/A	Myog	N/A	N/A	N/A	24194598	JASPAR	mm9	1	chr11	118015314	118015324
OREG0975495	Mus musculus	N/A	TRANSCRIPTION FACTOR BINDING SITE	N/A	N/A	N/A	Myog	N/A	N/A	N/A	24194598	JASPAR	mm10	1	chr11	118154013	118154023
OREG0975495	Mus musculus	N/A	TRANSCRIPTION FACTOR BINDING SITE	N/A	N/A	N/A	Myog	N/A	N/A	N/A	24194598	JASPAR	mm8	1	chr11	117970103	117970113
OREG0975495	Mus musculus	N/A	TRANSCRIPTION FACTOR BINDING SITE	N/A	N/A	N/A	Myog	N/A	N/A	N/A	24194598	JASPAR	mm9	1	chr11	118015327	118015337
OREG0975496	Mus musculus	N/A	TRANSCRIPTION FACTOR BINDING SITE	N/A	N/A	N/A	Myog	N/A	N/A	N/A	24194598	JASPAR	mm10	1	chr11	118451354	118451364
OREG0975496	Mus musculus	N/A	TRANSCRIPTION FACTOR BINDING SITE	N/A	N/A	N/A	Myog	N/A	N/A	N/A	24194598	JASPAR	mm8	1	chr11	118267444	118267454
OREG0975496	Mus musculus	N/A	TRANSCRIPTION FACTOR BINDING SITE	N/A	N/A	N/A	Myog	N/A	N/A	N/A	24194598	JASPAR	mm9	1	chr11	118312668	118312678
OREG0975497	Mus musculus	N/A	TRANSCRIPTION FACTOR BINDING SITE	N/A	N/A	N/A	Myog	N/A	N/A	N/A	24194598	JASPAR	mm10	1	chr11	118451404	118451414
OREG0975497	Mus musculus	N/A	TRANSCRIPTION FACTOR BINDING SITE	N/A	N/A	N/A	Myog	N/A	N/A	N/A	24194598	JASPAR	mm8	1	chr11	118267494	118267504
OREG0975497	Mus musculus	N/A	TRANSCRIPTION FACTOR BINDING SITE	N/A	N/A	N/A	Myog	N/A	N/A	N/A	24194598	JASPAR	mm9	1	chr11	118312718	118312728
OREG0975498	Mus musculus	N/A	TRANSCRIPTION FACTOR BINDING SITE	N/A	N/A	N/A	Myog	N/A	N/A	N/A	24194598	JASPAR	mm10	1	chr11	119065818	119065828
OREG0975498	Mus musculus	N/A	TRANSCRIPTION FACTOR BINDING SITE	N/A	N/A	N/A	Myog	N/A	N/A	N/A	24194598	JASPAR	mm8	1	chr11	118881908	118881918
OREG0975498	Mus musculus	N/A	TRANSCRIPTION FACTOR BINDING SITE	N/A	N/A	N/A	Myog	N/A	N/A	N/A	24194598	JASPAR	mm9	1	chr11	118927132	118927142
OREG0975499	Mus musculus	N/A	TRANSCRIPTION FACTOR BINDING SITE	N/A	N/A	N/A	Myog	N/A	N/A	N/A	24194598	JASPAR	mm10	1	chr11	119065854	119065864
OREG0975499	Mus musculus	N/A	TRANSCRIPTION FACTOR BINDING SITE	N/A	N/A	N/A	Myog	N/A	N/A	N/A	24194598	JASPAR	mm8	1	chr11	118881944	118881954
OREG0975499	Mus musculus	N/A	TRANSCRIPTION FACTOR BINDING SITE	N/A	N/A	N/A	Myog	N/A	N/A	N/A	24194598	JASPAR	mm9	1	chr11	118927168	118927178
OREG0975500	Mus musculus	N/A	TRANSCRIPTION FACTOR BINDING SITE	N/A	N/A	N/A	Myog	N/A	N/A	N/A	24194598	JASPAR	mm10	1	chr11	119219967	119219977
OREG0975500	Mus musculus	N/A	TRANSCRIPTION FACTOR BINDING SITE	N/A	N/A	N/A	Myog	N/A	N/A	N/A	24194598	JASPAR	mm8	1	chr11	119036057	119036067
OREG0975500	Mus musculus	N/A	TRANSCRIPTION FACTOR BINDING SITE	N/A	N/A	N/A	Myog	N/A	N/A	N/A	24194598	JASPAR	mm9	1	chr11	119081281	119081291
OREG0975501	Mus musculus	N/A	TRANSCRIPTION FACTOR BINDING SITE	N/A	N/A	N/A	Myog	N/A	N/A	N/A	24194598	JASPAR	mm10	1	chr11	119322689	119322699
OREG0975501	Mus musculus	N/A	TRANSCRIPTION FACTOR BINDING SITE	N/A	N/A	N/A	Myog	N/A	N/A	N/A	24194598	JASPAR	mm8	1	chr11	119138779	119138789
OREG0975501	Mus musculus	N/A	TRANSCRIPTION FACTOR BINDING SITE	N/A	N/A	N/A	Myog	N/A	N/A	N/A	24194598	JASPAR	mm9	1	chr11	119184003	119184013
OREG0975502	Mus musculus	N/A	TRANSCRIPTION FACTOR BINDING SITE	N/A	N/A	N/A	Myog	N/A	N/A	N/A	24194598	JASPAR	mm10	-1	chr11	119810488	119810498
OREG0975502	Mus musculus	N/A	TRANSCRIPTION FACTOR BINDING SITE	N/A	N/A	N/A	Myog	N/A	N/A	N/A	24194598	JASPAR	mm8	-1	chr11	119626578	119626588
OREG0975502	Mus musculus	N/A	TRANSCRIPTION FACTOR BINDING SITE	N/A	N/A	N/A	Myog	N/A	N/A	N/A	24194598	JASPAR	mm9	-1	chr11	119671802	119671812
OREG0975503	Mus musculus	N/A	TRANSCRIPTION FACTOR BINDING SITE	N/A	N/A	N/A	Myog	N/A	N/A	N/A	24194598	JASPAR	mm10	-1	chr11	120298605	120298615
OREG0975503	Mus musculus	N/A	TRANSCRIPTION FACTOR BINDING SITE	N/A	N/A	N/A	Myog	N/A	N/A	N/A	24194598	JASPAR	mm8	-1	chr11	120114695	120114705
OREG0975503	Mus musculus	N/A	TRANSCRIPTION FACTOR BINDING SITE	N/A	N/A	N/A	Myog	N/A	N/A	N/A	24194598	JASPAR	mm9	-1	chr11	120159919	120159929
OREG0975504	Mus musculus	N/A	TRANSCRIPTION FACTOR BINDING SITE	N/A	N/A	N/A	Myog	N/A	N/A	N/A	24194598	JASPAR	mm10	1	chr11	120518677	120518687
OREG0975504	Mus musculus	N/A	TRANSCRIPTION FACTOR BINDING SITE	N/A	N/A	N/A	Myog	N/A	N/A	N/A	24194598	JASPAR	mm8	1	chr11	120334767	120334777
OREG0975504	Mus musculus	N/A	TRANSCRIPTION FACTOR BINDING SITE	N/A	N/A	N/A	Myog	N/A	N/A	N/A	24194598	JASPAR	mm9	1	chr11	120379991	120380001
OREG0975505	Mus musculus	N/A	TRANSCRIPTION FACTOR BINDING SITE	N/A	N/A	N/A	Myog	N/A	N/A	N/A	24194598	JASPAR	mm10	1	chr11	121089201	121089211
OREG0975505	Mus musculus	N/A	TRANSCRIPTION FACTOR BINDING SITE	N/A	N/A	N/A	Myog	N/A	N/A	N/A	24194598	JASPAR	mm8	1	chr11	120905291	120905301
OREG0975505	Mus musculus	N/A	TRANSCRIPTION FACTOR BINDING SITE	N/A	N/A	N/A	Myog	N/A	N/A	N/A	24194598	JASPAR	mm9	1	chr11	120950515	120950525
OREG0975506	Mus musculus	N/A	TRANSCRIPTION FACTOR BINDING SITE	N/A	N/A	N/A	Myog	N/A	N/A	N/A	24194598	JASPAR	mm10	-1	chr11	121602982	121602992
OREG0975506	Mus musculus	N/A	TRANSCRIPTION FACTOR BINDING SITE	N/A	N/A	N/A	Myog	N/A	N/A	N/A	24194598	JASPAR	mm8	-1	chr11	121419072	121419082
OREG0975506	Mus musculus	N/A	TRANSCRIPTION FACTOR BINDING SITE	N/A	N/A	N/A	Myog	N/A	N/A	N/A	24194598	JASPAR	mm9	-1	chr11	121464296	121464306
OREG0975507	Mus musculus	N/A	TRANSCRIPTION FACTOR BINDING SITE	N/A	N/A	N/A	Myog	N/A	N/A	N/A	24194598	JASPAR	mm10	-1	chr11	121810524	121810534
OREG0975507	Mus musculus	N/A	TRANSCRIPTION FACTOR BINDING SITE	N/A	N/A	N/A	Myog	N/A	N/A	N/A	24194598	JASPAR	mm8	-1	chr11	121626614	121626624
OREG0975507	Mus musculus	N/A	TRANSCRIPTION FACTOR BINDING SITE	N/A	N/A	N/A	Myog	N/A	N/A	N/A	24194598	JASPAR	mm9	-1	chr11	121671838	121671848
OREG0975508	Mus musculus	N/A	TRANSCRIPTION FACTOR BINDING SITE	N/A	N/A	N/A	Myog	N/A	N/A	N/A	24194598	JASPAR	mm10	-1	chr12	13269367	13269377
OREG0975508	Mus musculus	N/A	TRANSCRIPTION FACTOR BINDING SITE	N/A	N/A	N/A	Myog	N/A	N/A	N/A	24194598	JASPAR	mm8	-1	chr12	13295355	13295365
OREG0975508	Mus musculus	N/A	TRANSCRIPTION FACTOR BINDING SITE	N/A	N/A	N/A	Myog	N/A	N/A	N/A	24194598	JASPAR	mm9	-1	chr12	13276173	13276183
OREG0975509	Mus musculus	N/A	TRANSCRIPTION FACTOR BINDING SITE	N/A	N/A	N/A	Myog	N/A	N/A	N/A	24194598	JASPAR	mm10	-1	chr12	16850988	16850998
OREG0975509	Mus musculus	N/A	TRANSCRIPTION FACTOR BINDING SITE	N/A	N/A	N/A	Myog	N/A	N/A	N/A	24194598	JASPAR	mm8	-1	chr12	16876468	16876478
OREG0975509	Mus musculus	N/A	TRANSCRIPTION FACTOR BINDING SITE	N/A	N/A	N/A	Myog	N/A	N/A	N/A	24194598	JASPAR	mm9	-1	chr12	16857794	16857804
OREG0975510	Mus musculus	N/A	TRANSCRIPTION FACTOR BINDING SITE	N/A	N/A	N/A	Myog	N/A	N/A	N/A	24194598	JASPAR	mm10	1	chr12	16853824	16853834
OREG0975510	Mus musculus	N/A	TRANSCRIPTION FACTOR BINDING SITE	N/A	N/A	N/A	Myog	N/A	N/A	N/A	24194598	JASPAR	mm8	1	chr12	16879304	16879314
OREG0975510	Mus musculus	N/A	TRANSCRIPTION FACTOR BINDING SITE	N/A	N/A	N/A	Myog	N/A	N/A	N/A	24194598	JASPAR	mm9	1	chr12	16860630	16860640
OREG0975511	Mus musculus	N/A	TRANSCRIPTION FACTOR BINDING SITE	N/A	N/A	N/A	Myog	N/A	N/A	N/A	24194598	JASPAR	mm10	-1	chr12	24646229	24646239
OREG0975511	Mus musculus	N/A	TRANSCRIPTION FACTOR BINDING SITE	N/A	N/A	N/A	Myog	N/A	N/A	N/A	24194598	JASPAR	mm8	-1	chr12	25235308	25235318
OREG0975511	Mus musculus	N/A	TRANSCRIPTION FACTOR BINDING SITE	N/A	N/A	N/A	Myog	N/A	N/A	N/A	24194598	JASPAR	mm9	-1	chr12	25331094	25331104
OREG0975512	Mus musculus	N/A	TRANSCRIPTION FACTOR BINDING SITE	N/A	N/A	N/A	Myog	N/A	N/A	N/A	24194598	JASPAR	mm10	1	chr12	29130201	29130211
OREG0975512	Mus musculus	N/A	TRANSCRIPTION FACTOR BINDING SITE	N/A	N/A	N/A	Myog	N/A	N/A	N/A	24194598	JASPAR	mm8	1	chr12	29716308	29716318
OREG0975512	Mus musculus	N/A	TRANSCRIPTION FACTOR BINDING SITE	N/A	N/A	N/A	Myog	N/A	N/A	N/A	24194598	JASPAR	mm9	1	chr12	29815066	29815076
OREG0975513	Mus musculus	N/A	TRANSCRIPTION FACTOR BINDING SITE	N/A	N/A	N/A	Myog	N/A	N/A	N/A	24194598	JASPAR	mm10	1	chr12	29130232	29130242
OREG0975513	Mus musculus	N/A	TRANSCRIPTION FACTOR BINDING SITE	N/A	N/A	N/A	Myog	N/A	N/A	N/A	24194598	JASPAR	mm8	1	chr12	29716339	29716349
OREG0975513	Mus musculus	N/A	TRANSCRIPTION FACTOR BINDING SITE	N/A	N/A	N/A	Myog	N/A	N/A	N/A	24194598	JASPAR	mm9	1	chr12	29815097	29815107
OREG0975514	Mus musculus	N/A	TRANSCRIPTION FACTOR BINDING SITE	N/A	N/A	N/A	Myog	N/A	N/A	N/A	24194598	JASPAR	mm10	1	chr12	29130255	29130265
OREG0975514	Mus musculus	N/A	TRANSCRIPTION FACTOR BINDING SITE	N/A	N/A	N/A	Myog	N/A	N/A	N/A	24194598	JASPAR	mm8	1	chr12	29716362	29716372
OREG0975514	Mus musculus	N/A	TRANSCRIPTION FACTOR BINDING SITE	N/A	N/A	N/A	Myog	N/A	N/A	N/A	24194598	JASPAR	mm9	1	chr12	29815120	29815130
OREG0975515	Mus musculus	N/A	TRANSCRIPTION FACTOR BINDING SITE	N/A	N/A	N/A	Myog	N/A	N/A	N/A	24194598	JASPAR	mm10	1	chr12	29130286	29130296
OREG0975515	Mus musculus	N/A	TRANSCRIPTION FACTOR BINDING SITE	N/A	N/A	N/A	Myog	N/A	N/A	N/A	24194598	JASPAR	mm8	1	chr12	29716393	29716403
OREG0975515	Mus musculus	N/A	TRANSCRIPTION FACTOR BINDING SITE	N/A	N/A	N/A	Myog	N/A	N/A	N/A	24194598	JASPAR	mm9	1	chr12	29815151	29815161
OREG0975516	Mus musculus	N/A	TRANSCRIPTION FACTOR BINDING SITE	N/A	N/A	N/A	Myog	N/A	N/A	N/A	24194598	JASPAR	mm10	-1	chr12	29949572	29949582
OREG0975516	Mus musculus	N/A	TRANSCRIPTION FACTOR BINDING SITE	N/A	N/A	N/A	Myog	N/A	N/A	N/A	24194598	JASPAR	mm8	-1	chr12	30535624	30535634
OREG0975516	Mus musculus	N/A	TRANSCRIPTION FACTOR BINDING SITE	N/A	N/A	N/A	Myog	N/A	N/A	N/A	24194598	JASPAR	mm9	-1	chr12	30634437	30634447
OREG0975517	Mus musculus	N/A	TRANSCRIPTION FACTOR BINDING SITE	N/A	N/A	N/A	Myog	N/A	N/A	N/A	24194598	JASPAR	mm10	1	chr12	31295691	31295701
OREG0975517	Mus musculus	N/A	TRANSCRIPTION FACTOR BINDING SITE	N/A	N/A	N/A	Myog	N/A	N/A	N/A	24194598	JASPAR	mm8	1	chr12	31881746	31881756
OREG0975517	Mus musculus	N/A	TRANSCRIPTION FACTOR BINDING SITE	N/A	N/A	N/A	Myog	N/A	N/A	N/A	24194598	JASPAR	mm9	1	chr12	31980556	31980566
OREG0975518	Mus musculus	N/A	TRANSCRIPTION FACTOR BINDING SITE	N/A	N/A	N/A	Myog	N/A	N/A	N/A	24194598	JASPAR	mm10	1	chr12	32928366	32928376
OREG0975518	Mus musculus	N/A	TRANSCRIPTION FACTOR BINDING SITE	N/A	N/A	N/A	Myog	N/A	N/A	N/A	24194598	JASPAR	mm8	1	chr12	33513613	33513623
OREG0975518	Mus musculus	N/A	TRANSCRIPTION FACTOR BINDING SITE	N/A	N/A	N/A	Myog	N/A	N/A	N/A	24194598	JASPAR	mm9	1	chr12	33613231	33613241
OREG0975519	Mus musculus	N/A	TRANSCRIPTION FACTOR BINDING SITE	N/A	N/A	N/A	Myog	N/A	N/A	N/A	24194598	JASPAR	mm10	1	chr12	39714371	39714381
OREG0975519	Mus musculus	N/A	TRANSCRIPTION FACTOR BINDING SITE	N/A	N/A	N/A	Myog	N/A	N/A	N/A	24194598	JASPAR	mm8	1	chr12	40224794	40224804
OREG0975519	Mus musculus	N/A	TRANSCRIPTION FACTOR BINDING SITE	N/A	N/A	N/A	Myog	N/A	N/A	N/A	24194598	JASPAR	mm9	1	chr12	40440958	40440968
OREG0975520	Mus musculus	N/A	TRANSCRIPTION FACTOR BINDING SITE	N/A	N/A	N/A	Myog	N/A	N/A	N/A	24194598	JASPAR	mm10	1	chr12	39714384	39714394
OREG0975520	Mus musculus	N/A	TRANSCRIPTION FACTOR BINDING SITE	N/A	N/A	N/A	Myog	N/A	N/A	N/A	24194598	JASPAR	mm8	1	chr12	40224807	40224817
OREG0975520	Mus musculus	N/A	TRANSCRIPTION FACTOR BINDING SITE	N/A	N/A	N/A	Myog	N/A	N/A	N/A	24194598	JASPAR	mm9	1	chr12	40440971	40440981
OREG0975521	Mus musculus	N/A	TRANSCRIPTION FACTOR BINDING SITE	N/A	N/A	N/A	Myog	N/A	N/A	N/A	24194598	JASPAR	mm10	-1	chr12	40198601	40198611
OREG0975521	Mus musculus	N/A	TRANSCRIPTION FACTOR BINDING SITE	N/A	N/A	N/A	Myog	N/A	N/A	N/A	24194598	JASPAR	mm8	-1	chr12	40709024	40709034
OREG0975521	Mus musculus	N/A	TRANSCRIPTION FACTOR BINDING SITE	N/A	N/A	N/A	Myog	N/A	N/A	N/A	24194598	JASPAR	mm9	-1	chr12	40925188	40925198
OREG0975522	Mus musculus	N/A	TRANSCRIPTION FACTOR BINDING SITE	N/A	N/A	N/A	Myog	N/A	N/A	N/A	24194598	JASPAR	mm10	-1	chr12	54293461	54293471
OREG0975522	Mus musculus	N/A	TRANSCRIPTION FACTOR BINDING SITE	N/A	N/A	N/A	Myog	N/A	N/A	N/A	24194598	JASPAR	mm8	-1	chr12	55215087	55215097
OREG0975522	Mus musculus	N/A	TRANSCRIPTION FACTOR BINDING SITE	N/A	N/A	N/A	Myog	N/A	N/A	N/A	24194598	JASPAR	mm9	-1	chr12	55394448	55394458
OREG0975523	Mus musculus	N/A	TRANSCRIPTION FACTOR BINDING SITE	N/A	N/A	N/A	Myog	N/A	N/A	N/A	24194598	JASPAR	mm10	1	chr12	59131591	59131601
OREG0975523	Mus musculus	N/A	TRANSCRIPTION FACTOR BINDING SITE	N/A	N/A	N/A	Myog	N/A	N/A	N/A	24194598	JASPAR	mm8	1	chr12	60049603	60049613
OREG0975523	Mus musculus	N/A	TRANSCRIPTION FACTOR BINDING SITE	N/A	N/A	N/A	Myog	N/A	N/A	N/A	24194598	JASPAR	mm9	1	chr12	60232578	60232588
OREG0975524	Mus musculus	N/A	TRANSCRIPTION FACTOR BINDING SITE	N/A	N/A	N/A	Myog	N/A	N/A	N/A	24194598	JASPAR	mm10	1	chr12	71217388	71217398
OREG0975524	Mus musculus	N/A	TRANSCRIPTION FACTOR BINDING SITE	N/A	N/A	N/A	Myog	N/A	N/A	N/A	24194598	JASPAR	mm8	1	chr12	72135993	72136003
OREG0975524	Mus musculus	N/A	TRANSCRIPTION FACTOR BINDING SITE	N/A	N/A	N/A	Myog	N/A	N/A	N/A	24194598	JASPAR	mm9	1	chr12	72318375	72318385
OREG0975525	Mus musculus	N/A	TRANSCRIPTION FACTOR BINDING SITE	N/A	N/A	N/A	Myog	N/A	N/A	N/A	24194598	JASPAR	mm10	1	chr12	73207227	73207237
OREG0975525	Mus musculus	N/A	TRANSCRIPTION FACTOR BINDING SITE	N/A	N/A	N/A	Myog	N/A	N/A	N/A	24194598	JASPAR	mm8	1	chr12	74126065	74126075
OREG0975525	Mus musculus	N/A	TRANSCRIPTION FACTOR BINDING SITE	N/A	N/A	N/A	Myog	N/A	N/A	N/A	24194598	JASPAR	mm9	1	chr12	74308214	74308224
OREG0975526	Mus musculus	N/A	TRANSCRIPTION FACTOR BINDING SITE	N/A	N/A	N/A	Myog	N/A	N/A	N/A	24194598	JASPAR	mm10	-1	chr12	73207243	73207253
OREG0975526	Mus musculus	N/A	TRANSCRIPTION FACTOR BINDING SITE	N/A	N/A	N/A	Myog	N/A	N/A	N/A	24194598	JASPAR	mm8	-1	chr12	74126081	74126091
OREG0975526	Mus musculus	N/A	TRANSCRIPTION FACTOR BINDING SITE	N/A	N/A	N/A	Myog	N/A	N/A	N/A	24194598	JASPAR	mm9	-1	chr12	74308230	74308240
OREG0975527	Mus musculus	N/A	TRANSCRIPTION FACTOR BINDING SITE	N/A	N/A	N/A	Myog	N/A	N/A	N/A	24194598	JASPAR	mm10	-1	chr12	73324261	73324271
OREG0975527	Mus musculus	N/A	TRANSCRIPTION FACTOR BINDING SITE	N/A	N/A	N/A	Myog	N/A	N/A	N/A	24194598	JASPAR	mm8	-1	chr12	74243099	74243109
OREG0975527	Mus musculus	N/A	TRANSCRIPTION FACTOR BINDING SITE	N/A	N/A	N/A	Myog	N/A	N/A	N/A	24194598	JASPAR	mm9	-1	chr12	74425248	74425258
OREG0975528	Mus musculus	N/A	TRANSCRIPTION FACTOR BINDING SITE	N/A	N/A	N/A	Myog	N/A	N/A	N/A	24194598	JASPAR	mm10	-1	chr12	73416536	73416546
OREG0975528	Mus musculus	N/A	TRANSCRIPTION FACTOR BINDING SITE	N/A	N/A	N/A	Myog	N/A	N/A	N/A	24194598	JASPAR	mm8	-1	chr12	74335374	74335384
OREG0975528	Mus musculus	N/A	TRANSCRIPTION FACTOR BINDING SITE	N/A	N/A	N/A	Myog	N/A	N/A	N/A	24194598	JASPAR	mm9	-1	chr12	74517523	74517533
OREG0975529	Mus musculus	N/A	TRANSCRIPTION FACTOR BINDING SITE	N/A	N/A	N/A	Myog	N/A	N/A	N/A	24194598	JASPAR	mm10	1	chr12	79905974	79905984
OREG0975529	Mus musculus	N/A	TRANSCRIPTION FACTOR BINDING SITE	N/A	N/A	N/A	Myog	N/A	N/A	N/A	24194598	JASPAR	mm8	1	chr12	80824814	80824824
OREG0975529	Mus musculus	N/A	TRANSCRIPTION FACTOR BINDING SITE	N/A	N/A	N/A	Myog	N/A	N/A	N/A	24194598	JASPAR	mm9	1	chr12	81006961	81006971
OREG0975530	Mus musculus	N/A	TRANSCRIPTION FACTOR BINDING SITE	N/A	N/A	N/A	Myog	N/A	N/A	N/A	24194598	JASPAR	mm10	1	chr12	80887174	80887184
OREG0975530	Mus musculus	N/A	TRANSCRIPTION FACTOR BINDING SITE	N/A	N/A	N/A	Myog	N/A	N/A	N/A	24194598	JASPAR	mm8	1	chr12	81806022	81806032
OREG0975530	Mus musculus	N/A	TRANSCRIPTION FACTOR BINDING SITE	N/A	N/A	N/A	Myog	N/A	N/A	N/A	24194598	JASPAR	mm9	1	chr12	81988161	81988171
OREG0975531	Mus musculus	N/A	TRANSCRIPTION FACTOR BINDING SITE	N/A	N/A	N/A	Myog	N/A	N/A	N/A	24194598	JASPAR	mm10	-1	chr12	84174212	84174222
OREG0975531	Mus musculus	N/A	TRANSCRIPTION FACTOR BINDING SITE	N/A	N/A	N/A	Myog	N/A	N/A	N/A	24194598	JASPAR	mm8	-1	chr12	85063960	85063970
OREG0975531	Mus musculus	N/A	TRANSCRIPTION FACTOR BINDING SITE	N/A	N/A	N/A	Myog	N/A	N/A	N/A	24194598	JASPAR	mm9	-1	chr12	85515162	85515172
OREG0975532	Mus musculus	N/A	TRANSCRIPTION FACTOR BINDING SITE	N/A	N/A	N/A	Myog	N/A	N/A	N/A	24194598	JASPAR	mm10	1	chr12	86802420	86802430
OREG0975532	Mus musculus	N/A	TRANSCRIPTION FACTOR BINDING SITE	N/A	N/A	N/A	Myog	N/A	N/A	N/A	24194598	JASPAR	mm8	1	chr12	87691523	87691533
OREG0975532	Mus musculus	N/A	TRANSCRIPTION FACTOR BINDING SITE	N/A	N/A	N/A	Myog	N/A	N/A	N/A	24194598	JASPAR	mm9	1	chr12	88143370	88143380
OREG0975533	Mus musculus	N/A	TRANSCRIPTION FACTOR BINDING SITE	N/A	N/A	N/A	Myog	N/A	N/A	N/A	24194598	JASPAR	mm10	-1	chr12	91786538	91786548
OREG0975533	Mus musculus	N/A	TRANSCRIPTION FACTOR BINDING SITE	N/A	N/A	N/A	Myog	N/A	N/A	N/A	24194598	JASPAR	mm8	-1	chr12	92192095	92192105
OREG0975533	Mus musculus	N/A	TRANSCRIPTION FACTOR BINDING SITE	N/A	N/A	N/A	Myog	N/A	N/A	N/A	24194598	JASPAR	mm9	-1	chr12	93024978	93024988
OREG0975534	Mus musculus	N/A	TRANSCRIPTION FACTOR BINDING SITE	N/A	N/A	N/A	Myog	N/A	N/A	N/A	24194598	JASPAR	mm10	-1	chr12	91788172	91788182
OREG0975534	Mus musculus	N/A	TRANSCRIPTION FACTOR BINDING SITE	N/A	N/A	N/A	Myog	N/A	N/A	N/A	24194598	JASPAR	mm8	-1	chr12	92193729	92193739
OREG0975534	Mus musculus	N/A	TRANSCRIPTION FACTOR BINDING SITE	N/A	N/A	N/A	Myog	N/A	N/A	N/A	24194598	JASPAR	mm9	-1	chr12	93026612	93026622
OREG0975535	Mus musculus	N/A	TRANSCRIPTION FACTOR BINDING SITE	N/A	N/A	N/A	Myog	N/A	N/A	N/A	24194598	JASPAR	mm10	1	chr12	95576903	95576913
OREG0975535	Mus musculus	N/A	TRANSCRIPTION FACTOR BINDING SITE	N/A	N/A	N/A	Myog	N/A	N/A	N/A	24194598	JASPAR	mm8	1	chr12	95972734	95972744
OREG0975535	Mus musculus	N/A	TRANSCRIPTION FACTOR BINDING SITE	N/A	N/A	N/A	Myog	N/A	N/A	N/A	24194598	JASPAR	mm9	1	chr12	96815113	96815123
OREG0975536	Mus musculus	N/A	TRANSCRIPTION FACTOR BINDING SITE	N/A	N/A	N/A	Myog	N/A	N/A	N/A	24194598	JASPAR	mm10	1	chr12	95576956	95576966
OREG0975536	Mus musculus	N/A	TRANSCRIPTION FACTOR BINDING SITE	N/A	N/A	N/A	Myog	N/A	N/A	N/A	24194598	JASPAR	mm8	1	chr12	95972787	95972797
OREG0975536	Mus musculus	N/A	TRANSCRIPTION FACTOR BINDING SITE	N/A	N/A	N/A	Myog	N/A	N/A	N/A	24194598	JASPAR	mm9	1	chr12	96815166	96815176
OREG0975537	Mus musculus	N/A	TRANSCRIPTION FACTOR BINDING SITE	N/A	N/A	N/A	Myog	N/A	N/A	N/A	24194598	JASPAR	mm10	-1	chr12	99345507	99345517
OREG0975537	Mus musculus	N/A	TRANSCRIPTION FACTOR BINDING SITE	N/A	N/A	N/A	Myog	N/A	N/A	N/A	24194598	JASPAR	mm8	-1	chr12	99746557	99746567
OREG0975537	Mus musculus	N/A	TRANSCRIPTION FACTOR BINDING SITE	N/A	N/A	N/A	Myog	N/A	N/A	N/A	24194598	JASPAR	mm9	-1	chr12	100583717	100583727
OREG0975538	Mus musculus	N/A	TRANSCRIPTION FACTOR BINDING SITE	N/A	N/A	N/A	Myog	N/A	N/A	N/A	24194598	JASPAR	mm10	1	chr12	99374473	99374483
OREG0975538	Mus musculus	N/A	TRANSCRIPTION FACTOR BINDING SITE	N/A	N/A	N/A	Myog	N/A	N/A	N/A	24194598	JASPAR	mm8	1	chr12	99775523	99775533
OREG0975538	Mus musculus	N/A	TRANSCRIPTION FACTOR BINDING SITE	N/A	N/A	N/A	Myog	N/A	N/A	N/A	24194598	JASPAR	mm9	1	chr12	100612683	100612693
OREG0975539	Mus musculus	N/A	TRANSCRIPTION FACTOR BINDING SITE	N/A	N/A	N/A	Myog	N/A	N/A	N/A	24194598	JASPAR	mm10	-1	chr12	100003323	100003333
OREG0975539	Mus musculus	N/A	TRANSCRIPTION FACTOR BINDING SITE	N/A	N/A	N/A	Myog	N/A	N/A	N/A	24194598	JASPAR	mm8	-1	chr12	100404373	100404383
OREG0975539	Mus musculus	N/A	TRANSCRIPTION FACTOR BINDING SITE	N/A	N/A	N/A	Myog	N/A	N/A	N/A	24194598	JASPAR	mm9	-1	chr12	101241533	101241543
OREG0975540	Mus musculus	N/A	TRANSCRIPTION FACTOR BINDING SITE	N/A	N/A	N/A	Myog	N/A	N/A	N/A	24194598	JASPAR	mm10	1	chr12	100104747	100104757
OREG0975540	Mus musculus	N/A	TRANSCRIPTION FACTOR BINDING SITE	N/A	N/A	N/A	Myog	N/A	N/A	N/A	24194598	JASPAR	mm8	1	chr12	100505797	100505807
OREG0975540	Mus musculus	N/A	TRANSCRIPTION FACTOR BINDING SITE	N/A	N/A	N/A	Myog	N/A	N/A	N/A	24194598	JASPAR	mm9	1	chr12	101342957	101342967
OREG0975541	Mus musculus	N/A	TRANSCRIPTION FACTOR BINDING SITE	N/A	N/A	N/A	Myog	N/A	N/A	N/A	24194598	JASPAR	mm10	-1	chr12	102567130	102567140
OREG0975541	Mus musculus	N/A	TRANSCRIPTION FACTOR BINDING SITE	N/A	N/A	N/A	Myog	N/A	N/A	N/A	24194598	JASPAR	mm8	-1	chr12	102968180	102968190
OREG0975541	Mus musculus	N/A	TRANSCRIPTION FACTOR BINDING SITE	N/A	N/A	N/A	Myog	N/A	N/A	N/A	24194598	JASPAR	mm9	-1	chr12	103805340	103805350
OREG0975542	Mus musculus	N/A	TRANSCRIPTION FACTOR BINDING SITE	N/A	N/A	N/A	Myog	N/A	N/A	N/A	24194598	JASPAR	mm10	1	chr12	102567193	102567203
OREG0975542	Mus musculus	N/A	TRANSCRIPTION FACTOR BINDING SITE	N/A	N/A	N/A	Myog	N/A	N/A	N/A	24194598	JASPAR	mm8	1	chr12	102968243	102968253
OREG0975542	Mus musculus	N/A	TRANSCRIPTION FACTOR BINDING SITE	N/A	N/A	N/A	Myog	N/A	N/A	N/A	24194598	JASPAR	mm9	1	chr12	103805403	103805413
OREG0975543	Mus musculus	N/A	TRANSCRIPTION FACTOR BINDING SITE	N/A	N/A	N/A	Myog	N/A	N/A	N/A	24194598	JASPAR	mm10	1	chr12	105550566	105550576
OREG0975543	Mus musculus	N/A	TRANSCRIPTION FACTOR BINDING SITE	N/A	N/A	N/A	Myog	N/A	N/A	N/A	24194598	JASPAR	mm8	1	chr12	105951616	105951626
OREG0975543	Mus musculus	N/A	TRANSCRIPTION FACTOR BINDING SITE	N/A	N/A	N/A	Myog	N/A	N/A	N/A	24194598	JASPAR	mm9	1	chr12	106788776	106788786
OREG0975544	Mus musculus	N/A	TRANSCRIPTION FACTOR BINDING SITE	N/A	N/A	N/A	Myog	N/A	N/A	N/A	24194598	JASPAR	mm10	1	chr12	105550585	105550595
OREG0975544	Mus musculus	N/A	TRANSCRIPTION FACTOR BINDING SITE	N/A	N/A	N/A	Myog	N/A	N/A	N/A	24194598	JASPAR	mm8	1	chr12	105951635	105951645
OREG0975544	Mus musculus	N/A	TRANSCRIPTION FACTOR BINDING SITE	N/A	N/A	N/A	Myog	N/A	N/A	N/A	24194598	JASPAR	mm9	1	chr12	106788795	106788805
OREG0975545	Mus musculus	N/A	TRANSCRIPTION FACTOR BINDING SITE	N/A	N/A	N/A	Myog	N/A	N/A	N/A	24194598	JASPAR	mm10	1	chr12	105550604	105550614
OREG0975545	Mus musculus	N/A	TRANSCRIPTION FACTOR BINDING SITE	N/A	N/A	N/A	Myog	N/A	N/A	N/A	24194598	JASPAR	mm8	1	chr12	105951654	105951664
OREG0975545	Mus musculus	N/A	TRANSCRIPTION FACTOR BINDING SITE	N/A	N/A	N/A	Myog	N/A	N/A	N/A	24194598	JASPAR	mm9	1	chr12	106788814	106788824
OREG0975546	Mus musculus	N/A	TRANSCRIPTION FACTOR BINDING SITE	N/A	N/A	N/A	Myog	N/A	N/A	N/A	24194598	JASPAR	mm10	1	chr12	105550621	105550631
OREG0975546	Mus musculus	N/A	TRANSCRIPTION FACTOR BINDING SITE	N/A	N/A	N/A	Myog	N/A	N/A	N/A	24194598	JASPAR	mm8	1	chr12	105951671	105951681
OREG0975546	Mus musculus	N/A	TRANSCRIPTION FACTOR BINDING SITE	N/A	N/A	N/A	Myog	N/A	N/A	N/A	24194598	JASPAR	mm9	1	chr12	106788831	106788841
OREG0975547	Mus musculus	N/A	TRANSCRIPTION FACTOR BINDING SITE	N/A	N/A	N/A	Myog	N/A	N/A	N/A	24194598	JASPAR	mm10	1	chr12	105550640	105550650
OREG0975547	Mus musculus	N/A	TRANSCRIPTION FACTOR BINDING SITE	N/A	N/A	N/A	Myog	N/A	N/A	N/A	24194598	JASPAR	mm8	1	chr12	105951690	105951700
OREG0975547	Mus musculus	N/A	TRANSCRIPTION FACTOR BINDING SITE	N/A	N/A	N/A	Myog	N/A	N/A	N/A	24194598	JASPAR	mm9	1	chr12	106788850	106788860
OREG0975548	Mus musculus	N/A	TRANSCRIPTION FACTOR BINDING SITE	N/A	N/A	N/A	Myog	N/A	N/A	N/A	24194598	JASPAR	mm10	1	chr12	110846058	110846068
OREG0975548	Mus musculus	N/A	TRANSCRIPTION FACTOR BINDING SITE	N/A	N/A	N/A	Myog	N/A	N/A	N/A	24194598	JASPAR	mm8	1	chr12	111293865	111293875
OREG0975548	Mus musculus	N/A	TRANSCRIPTION FACTOR BINDING SITE	N/A	N/A	N/A	Myog	N/A	N/A	N/A	24194598	JASPAR	mm9	1	chr12	112084268	112084278
OREG0975549	Mus musculus	N/A	TRANSCRIPTION FACTOR BINDING SITE	N/A	N/A	N/A	Myog	N/A	N/A	N/A	24194598	JASPAR	mm10	-1	chr12	110846084	110846094
OREG0975549	Mus musculus	N/A	TRANSCRIPTION FACTOR BINDING SITE	N/A	N/A	N/A	Myog	N/A	N/A	N/A	24194598	JASPAR	mm8	-1	chr12	111293891	111293901
OREG0975549	Mus musculus	N/A	TRANSCRIPTION FACTOR BINDING SITE	N/A	N/A	N/A	Myog	N/A	N/A	N/A	24194598	JASPAR	mm9	-1	chr12	112084294	112084304
OREG0975550	Mus musculus	N/A	TRANSCRIPTION FACTOR BINDING SITE	N/A	N/A	N/A	Myog	N/A	N/A	N/A	24194598	JASPAR	mm10	-1	chr12	111021324	111021334
OREG0975550	Mus musculus	N/A	TRANSCRIPTION FACTOR BINDING SITE	N/A	N/A	N/A	Myog	N/A	N/A	N/A	24194598	JASPAR	mm8	-1	chr12	111469131	111469141
OREG0975550	Mus musculus	N/A	TRANSCRIPTION FACTOR BINDING SITE	N/A	N/A	N/A	Myog	N/A	N/A	N/A	24194598	JASPAR	mm9	-1	chr12	112259534	112259544
OREG0975551	Mus musculus	N/A	TRANSCRIPTION FACTOR BINDING SITE	N/A	N/A	N/A	Myog	N/A	N/A	N/A	24194598	JASPAR	mm10	1	chr12	111263858	111263868
OREG0975551	Mus musculus	N/A	TRANSCRIPTION FACTOR BINDING SITE	N/A	N/A	N/A	Myog	N/A	N/A	N/A	24194598	JASPAR	mm8	1	chr12	111711666	111711676
OREG0975551	Mus musculus	N/A	TRANSCRIPTION FACTOR BINDING SITE	N/A	N/A	N/A	Myog	N/A	N/A	N/A	24194598	JASPAR	mm9	1	chr12	112502069	112502079
OREG0975552	Mus musculus	N/A	TRANSCRIPTION FACTOR BINDING SITE	N/A	N/A	N/A	Myog	N/A	N/A	N/A	24194598	JASPAR	mm10	-1	chr12	111268135	111268145
OREG0975552	Mus musculus	N/A	TRANSCRIPTION FACTOR BINDING SITE	N/A	N/A	N/A	Myog	N/A	N/A	N/A	24194598	JASPAR	mm8	-1	chr12	111715943	111715953
OREG0975552	Mus musculus	N/A	TRANSCRIPTION FACTOR BINDING SITE	N/A	N/A	N/A	Myog	N/A	N/A	N/A	24194598	JASPAR	mm9	-1	chr12	112506346	112506356
OREG0975553	Mus musculus	N/A	TRANSCRIPTION FACTOR BINDING SITE	N/A	N/A	N/A	Myog	N/A	N/A	N/A	24194598	JASPAR	mm10	-1	chr12	113040028	113040038
OREG0975553	Mus musculus	N/A	TRANSCRIPTION FACTOR BINDING SITE	N/A	N/A	N/A	Myog	N/A	N/A	N/A	24194598	JASPAR	mm8	-1	chr12	113487836	113487846
OREG0975553	Mus musculus	N/A	TRANSCRIPTION FACTOR BINDING SITE	N/A	N/A	N/A	Myog	N/A	N/A	N/A	24194598	JASPAR	mm9	-1	chr12	114278239	114278249
OREG0975554	Mus musculus	N/A	TRANSCRIPTION FACTOR BINDING SITE	N/A	N/A	N/A	Myog	N/A	N/A	N/A	24194598	JASPAR	mm10	1	chr12	113041609	113041619
OREG0975554	Mus musculus	N/A	TRANSCRIPTION FACTOR BINDING SITE	N/A	N/A	N/A	Myog	N/A	N/A	N/A	24194598	JASPAR	mm8	1	chr12	113489417	113489427
OREG0975554	Mus musculus	N/A	TRANSCRIPTION FACTOR BINDING SITE	N/A	N/A	N/A	Myog	N/A	N/A	N/A	24194598	JASPAR	mm9	1	chr12	114279820	114279830
OREG0975555	Mus musculus	N/A	TRANSCRIPTION FACTOR BINDING SITE	N/A	N/A	N/A	Myog	N/A	N/A	N/A	24194598	JASPAR	mm10	1	chr12	113062442	113062452
OREG0975555	Mus musculus	N/A	TRANSCRIPTION FACTOR BINDING SITE	N/A	N/A	N/A	Myog	N/A	N/A	N/A	24194598	JASPAR	mm8	1	chr12	113510250	113510260
OREG0975555	Mus musculus	N/A	TRANSCRIPTION FACTOR BINDING SITE	N/A	N/A	N/A	Myog	N/A	N/A	N/A	24194598	JASPAR	mm9	1	chr12	114300653	114300663
OREG0975556	Mus musculus	N/A	TRANSCRIPTION FACTOR BINDING SITE	N/A	N/A	N/A	Myog	N/A	N/A	N/A	24194598	JASPAR	mm10	-1	chr13	6340329	6340339
OREG0975556	Mus musculus	N/A	TRANSCRIPTION FACTOR BINDING SITE	N/A	N/A	N/A	Myog	N/A	N/A	N/A	24194598	JASPAR	mm8	-1	chr13	6339575	6339585
OREG0975556	Mus musculus	N/A	TRANSCRIPTION FACTOR BINDING SITE	N/A	N/A	N/A	Myog	N/A	N/A	N/A	24194598	JASPAR	mm9	-1	chr13	6339575	6339585
OREG0975557	Mus musculus	N/A	TRANSCRIPTION FACTOR BINDING SITE	N/A	N/A	N/A	Myog	N/A	N/A	N/A	24194598	JASPAR	mm10	1	chr13	8870847	8870857
OREG0975557	Mus musculus	N/A	TRANSCRIPTION FACTOR BINDING SITE	N/A	N/A	N/A	Myog	N/A	N/A	N/A	24194598	JASPAR	mm8	1	chr13	8870093	8870103
OREG0975557	Mus musculus	N/A	TRANSCRIPTION FACTOR BINDING SITE	N/A	N/A	N/A	Myog	N/A	N/A	N/A	24194598	JASPAR	mm9	1	chr13	8870093	8870103
OREG0975558	Mus musculus	N/A	TRANSCRIPTION FACTOR BINDING SITE	N/A	N/A	N/A	Myog	N/A	N/A	N/A	24194598	JASPAR	mm10	-1	chr13	8870864	8870874
OREG0975558	Mus musculus	N/A	TRANSCRIPTION FACTOR BINDING SITE	N/A	N/A	N/A	Myog	N/A	N/A	N/A	24194598	JASPAR	mm8	-1	chr13	8870110	8870120
OREG0975558	Mus musculus	N/A	TRANSCRIPTION FACTOR BINDING SITE	N/A	N/A	N/A	Myog	N/A	N/A	N/A	24194598	JASPAR	mm9	-1	chr13	8870110	8870120
OREG0975559	Mus musculus	N/A	TRANSCRIPTION FACTOR BINDING SITE	N/A	N/A	N/A	Myog	N/A	N/A	N/A	24194598	JASPAR	mm10	1	chr13	21180730	21180740
OREG0975559	Mus musculus	N/A	TRANSCRIPTION FACTOR BINDING SITE	N/A	N/A	N/A	Myog	N/A	N/A	N/A	24194598	JASPAR	mm8	1	chr13	21188195	21188205
OREG0975559	Mus musculus	N/A	TRANSCRIPTION FACTOR BINDING SITE	N/A	N/A	N/A	Myog	N/A	N/A	N/A	24194598	JASPAR	mm9	1	chr13	21272599	21272609
OREG0975560	Mus musculus	N/A	TRANSCRIPTION FACTOR BINDING SITE	N/A	N/A	N/A	Myog	N/A	N/A	N/A	24194598	JASPAR	mm10	1	chr13	23424710	23424720
OREG0975560	Mus musculus	N/A	TRANSCRIPTION FACTOR BINDING SITE	N/A	N/A	N/A	Myog	N/A	N/A	N/A	24194598	JASPAR	mm8	1	chr13	23432175	23432185
OREG0975560	Mus musculus	N/A	TRANSCRIPTION FACTOR BINDING SITE	N/A	N/A	N/A	Myog	N/A	N/A	N/A	24194598	JASPAR	mm9	1	chr13	23516579	23516589
OREG0975561	Mus musculus	N/A	TRANSCRIPTION FACTOR BINDING SITE	N/A	N/A	N/A	Myog	N/A	N/A	N/A	24194598	JASPAR	mm10	1	chr13	24748064	24748074
OREG0975561	Mus musculus	N/A	TRANSCRIPTION FACTOR BINDING SITE	N/A	N/A	N/A	Myog	N/A	N/A	N/A	24194598	JASPAR	mm8	1	chr13	24755529	24755539
OREG0975561	Mus musculus	N/A	TRANSCRIPTION FACTOR BINDING SITE	N/A	N/A	N/A	Myog	N/A	N/A	N/A	24194598	JASPAR	mm9	1	chr13	24839933	24839943
OREG0975562	Mus musculus	N/A	TRANSCRIPTION FACTOR BINDING SITE	N/A	N/A	N/A	Myog	N/A	N/A	N/A	24194598	JASPAR	mm10	1	chr13	29787186	29787196
OREG0975562	Mus musculus	N/A	TRANSCRIPTION FACTOR BINDING SITE	N/A	N/A	N/A	Myog	N/A	N/A	N/A	24194598	JASPAR	mm8	1	chr13	29794651	29794661
OREG0975562	Mus musculus	N/A	TRANSCRIPTION FACTOR BINDING SITE	N/A	N/A	N/A	Myog	N/A	N/A	N/A	24194598	JASPAR	mm9	1	chr13	29879055	29879065
OREG0975563	Mus musculus	N/A	TRANSCRIPTION FACTOR BINDING SITE	N/A	N/A	N/A	Myog	N/A	N/A	N/A	24194598	JASPAR	mm10	1	chr13	30042860	30042870
OREG0975563	Mus musculus	N/A	TRANSCRIPTION FACTOR BINDING SITE	N/A	N/A	N/A	Myog	N/A	N/A	N/A	24194598	JASPAR	mm8	1	chr13	30050325	30050335
OREG0975563	Mus musculus	N/A	TRANSCRIPTION FACTOR BINDING SITE	N/A	N/A	N/A	Myog	N/A	N/A	N/A	24194598	JASPAR	mm9	1	chr13	30134729	30134739
OREG0975564	Mus musculus	N/A	TRANSCRIPTION FACTOR BINDING SITE	N/A	N/A	N/A	Myog	N/A	N/A	N/A	24194598	JASPAR	mm10	1	chr13	30242478	30242488
OREG0975564	Mus musculus	N/A	TRANSCRIPTION FACTOR BINDING SITE	N/A	N/A	N/A	Myog	N/A	N/A	N/A	24194598	JASPAR	mm8	1	chr13	30249943	30249953
OREG0975564	Mus musculus	N/A	TRANSCRIPTION FACTOR BINDING SITE	N/A	N/A	N/A	Myog	N/A	N/A	N/A	24194598	JASPAR	mm9	1	chr13	30334347	30334357
OREG0975565	Mus musculus	N/A	TRANSCRIPTION FACTOR BINDING SITE	N/A	N/A	N/A	Myog	N/A	N/A	N/A	24194598	JASPAR	mm10	1	chr13	32776538	32776548
OREG0975565	Mus musculus	N/A	TRANSCRIPTION FACTOR BINDING SITE	N/A	N/A	N/A	Myog	N/A	N/A	N/A	24194598	JASPAR	mm8	1	chr13	32784003	32784013
OREG0975565	Mus musculus	N/A	TRANSCRIPTION FACTOR BINDING SITE	N/A	N/A	N/A	Myog	N/A	N/A	N/A	24194598	JASPAR	mm9	1	chr13	32868407	32868417
OREG0975566	Mus musculus	N/A	TRANSCRIPTION FACTOR BINDING SITE	N/A	N/A	N/A	Myog	N/A	N/A	N/A	24194598	JASPAR	mm10	1	chr13	32819449	32819459
OREG0975566	Mus musculus	N/A	TRANSCRIPTION FACTOR BINDING SITE	N/A	N/A	N/A	Myog	N/A	N/A	N/A	24194598	JASPAR	mm8	1	chr13	32826914	32826924
OREG0975566	Mus musculus	N/A	TRANSCRIPTION FACTOR BINDING SITE	N/A	N/A	N/A	Myog	N/A	N/A	N/A	24194598	JASPAR	mm9	1	chr13	32911318	32911328
OREG0975567	Mus musculus	N/A	TRANSCRIPTION FACTOR BINDING SITE	N/A	N/A	N/A	Myog	N/A	N/A	N/A	24194598	JASPAR	mm10	-1	chr13	32819493	32819503
OREG0975567	Mus musculus	N/A	TRANSCRIPTION FACTOR BINDING SITE	N/A	N/A	N/A	Myog	N/A	N/A	N/A	24194598	JASPAR	mm8	-1	chr13	32826958	32826968
OREG0975567	Mus musculus	N/A	TRANSCRIPTION FACTOR BINDING SITE	N/A	N/A	N/A	Myog	N/A	N/A	N/A	24194598	JASPAR	mm9	-1	chr13	32911362	32911372
OREG0975568	Mus musculus	N/A	TRANSCRIPTION FACTOR BINDING SITE	N/A	N/A	N/A	Myog	N/A	N/A	N/A	24194598	JASPAR	mm10	1	chr13	35879697	35879707
OREG0975568	Mus musculus	N/A	TRANSCRIPTION FACTOR BINDING SITE	N/A	N/A	N/A	Myog	N/A	N/A	N/A	24194598	JASPAR	mm8	1	chr13	35887162	35887172
OREG0975568	Mus musculus	N/A	TRANSCRIPTION FACTOR BINDING SITE	N/A	N/A	N/A	Myog	N/A	N/A	N/A	24194598	JASPAR	mm9	1	chr13	35971566	35971576
OREG0975569	Mus musculus	N/A	TRANSCRIPTION FACTOR BINDING SITE	N/A	N/A	N/A	Myog	N/A	N/A	N/A	24194598	JASPAR	mm10	1	chr13	37654814	37654824
OREG0975569	Mus musculus	N/A	TRANSCRIPTION FACTOR BINDING SITE	N/A	N/A	N/A	Myog	N/A	N/A	N/A	24194598	JASPAR	mm8	1	chr13	37662280	37662290
OREG0975569	Mus musculus	N/A	TRANSCRIPTION FACTOR BINDING SITE	N/A	N/A	N/A	Myog	N/A	N/A	N/A	24194598	JASPAR	mm9	1	chr13	37746683	37746693
OREG0975570	Mus musculus	N/A	TRANSCRIPTION FACTOR BINDING SITE	N/A	N/A	N/A	Myog	N/A	N/A	N/A	24194598	JASPAR	mm10	1	chr13	40932052	40932062
OREG0975570	Mus musculus	N/A	TRANSCRIPTION FACTOR BINDING SITE	N/A	N/A	N/A	Myog	N/A	N/A	N/A	24194598	JASPAR	mm8	1	chr13	40943026	40943036
OREG0975570	Mus musculus	N/A	TRANSCRIPTION FACTOR BINDING SITE	N/A	N/A	N/A	Myog	N/A	N/A	N/A	24194598	JASPAR	mm9	1	chr13	41027421	41027431
OREG0975571	Mus musculus	N/A	TRANSCRIPTION FACTOR BINDING SITE	N/A	N/A	N/A	Myog	N/A	N/A	N/A	24194598	JASPAR	mm10	1	chr13	43526033	43526043
OREG0975571	Mus musculus	N/A	TRANSCRIPTION FACTOR BINDING SITE	N/A	N/A	N/A	Myog	N/A	N/A	N/A	24194598	JASPAR	mm8	1	chr13	43537005	43537015
OREG0975571	Mus musculus	N/A	TRANSCRIPTION FACTOR BINDING SITE	N/A	N/A	N/A	Myog	N/A	N/A	N/A	24194598	JASPAR	mm9	1	chr13	43621402	43621412
OREG0975572	Mus musculus	N/A	TRANSCRIPTION FACTOR BINDING SITE	N/A	N/A	N/A	Myog	N/A	N/A	N/A	24194598	JASPAR	mm10	-1	chr13	43526093	43526103
OREG0975572	Mus musculus	N/A	TRANSCRIPTION FACTOR BINDING SITE	N/A	N/A	N/A	Myog	N/A	N/A	N/A	24194598	JASPAR	mm8	-1	chr13	43537065	43537075
OREG0975572	Mus musculus	N/A	TRANSCRIPTION FACTOR BINDING SITE	N/A	N/A	N/A	Myog	N/A	N/A	N/A	24194598	JASPAR	mm9	-1	chr13	43621462	43621472
OREG0975573	Mus musculus	N/A	TRANSCRIPTION FACTOR BINDING SITE	N/A	N/A	N/A	Myog	N/A	N/A	N/A	24194598	JASPAR	mm10	-1	chr13	44180552	44180562
OREG0975573	Mus musculus	N/A	TRANSCRIPTION FACTOR BINDING SITE	N/A	N/A	N/A	Myog	N/A	N/A	N/A	24194598	JASPAR	mm8	-1	chr13	44191524	44191534
OREG0975573	Mus musculus	N/A	TRANSCRIPTION FACTOR BINDING SITE	N/A	N/A	N/A	Myog	N/A	N/A	N/A	24194598	JASPAR	mm9	-1	chr13	44275921	44275931
OREG0975574	Mus musculus	N/A	TRANSCRIPTION FACTOR BINDING SITE	N/A	N/A	N/A	Myog	N/A	N/A	N/A	24194598	JASPAR	mm10	1	chr13	44180581	44180591
OREG0975574	Mus musculus	N/A	TRANSCRIPTION FACTOR BINDING SITE	N/A	N/A	N/A	Myog	N/A	N/A	N/A	24194598	JASPAR	mm8	1	chr13	44191553	44191563
OREG0975574	Mus musculus	N/A	TRANSCRIPTION FACTOR BINDING SITE	N/A	N/A	N/A	Myog	N/A	N/A	N/A	24194598	JASPAR	mm9	1	chr13	44275950	44275960
OREG0975575	Mus musculus	N/A	TRANSCRIPTION FACTOR BINDING SITE	N/A	N/A	N/A	Myog	N/A	N/A	N/A	24194598	JASPAR	mm10	1	chr13	44180594	44180604
OREG0975575	Mus musculus	N/A	TRANSCRIPTION FACTOR BINDING SITE	N/A	N/A	N/A	Myog	N/A	N/A	N/A	24194598	JASPAR	mm8	1	chr13	44191566	44191576
OREG0975575	Mus musculus	N/A	TRANSCRIPTION FACTOR BINDING SITE	N/A	N/A	N/A	Myog	N/A	N/A	N/A	24194598	JASPAR	mm9	1	chr13	44275963	44275973
OREG0975576	Mus musculus	N/A	TRANSCRIPTION FACTOR BINDING SITE	N/A	N/A	N/A	Myog	N/A	N/A	N/A	24194598	JASPAR	mm10	1	chr13	46490827	46490837
OREG0975576	Mus musculus	N/A	TRANSCRIPTION FACTOR BINDING SITE	N/A	N/A	N/A	Myog	N/A	N/A	N/A	24194598	JASPAR	mm8	1	chr13	46501799	46501809
OREG0975576	Mus musculus	N/A	TRANSCRIPTION FACTOR BINDING SITE	N/A	N/A	N/A	Myog	N/A	N/A	N/A	24194598	JASPAR	mm9	1	chr13	46586196	46586206
OREG0975577	Mus musculus	N/A	TRANSCRIPTION FACTOR BINDING SITE	N/A	N/A	N/A	Myog	N/A	N/A	N/A	24194598	JASPAR	mm10	1	chr13	54503804	54503814
OREG0975577	Mus musculus	N/A	TRANSCRIPTION FACTOR BINDING SITE	N/A	N/A	N/A	Myog	N/A	N/A	N/A	24194598	JASPAR	mm8	1	chr13	54513426	54513436
OREG0975577	Mus musculus	N/A	TRANSCRIPTION FACTOR BINDING SITE	N/A	N/A	N/A	Myog	N/A	N/A	N/A	24194598	JASPAR	mm9	1	chr13	54605165	54605175
OREG0975578	Mus musculus	N/A	TRANSCRIPTION FACTOR BINDING SITE	N/A	N/A	N/A	Myog	N/A	N/A	N/A	24194598	JASPAR	mm10	1	chr13	54754264	54754274
OREG0975578	Mus musculus	N/A	TRANSCRIPTION FACTOR BINDING SITE	N/A	N/A	N/A	Myog	N/A	N/A	N/A	24194598	JASPAR	mm8	1	chr13	54763886	54763896
OREG0975578	Mus musculus	N/A	TRANSCRIPTION FACTOR BINDING SITE	N/A	N/A	N/A	Myog	N/A	N/A	N/A	24194598	JASPAR	mm9	1	chr13	54855625	54855635
OREG0975579	Mus musculus	N/A	TRANSCRIPTION FACTOR BINDING SITE	N/A	N/A	N/A	Myog	N/A	N/A	N/A	24194598	JASPAR	mm10	-1	chr13	58313999	58314009
OREG0975579	Mus musculus	N/A	TRANSCRIPTION FACTOR BINDING SITE	N/A	N/A	N/A	Myog	N/A	N/A	N/A	24194598	JASPAR	mm8	-1	chr13	58323622	58323632
OREG0975579	Mus musculus	N/A	TRANSCRIPTION FACTOR BINDING SITE	N/A	N/A	N/A	Myog	N/A	N/A	N/A	24194598	JASPAR	mm9	-1	chr13	58415360	58415370
OREG0975580	Mus musculus	N/A	TRANSCRIPTION FACTOR BINDING SITE	N/A	N/A	N/A	Myog	N/A	N/A	N/A	24194598	JASPAR	mm10	-1	chr13	59386032	59386042
OREG0975580	Mus musculus	N/A	TRANSCRIPTION FACTOR BINDING SITE	N/A	N/A	N/A	Myog	N/A	N/A	N/A	24194598	JASPAR	mm8	-1	chr13	59395655	59395665
OREG0975580	Mus musculus	N/A	TRANSCRIPTION FACTOR BINDING SITE	N/A	N/A	N/A	Myog	N/A	N/A	N/A	24194598	JASPAR	mm9	-1	chr13	59487393	59487403
OREG0975581	Mus musculus	N/A	TRANSCRIPTION FACTOR BINDING SITE	N/A	N/A	N/A	Myog	N/A	N/A	N/A	24194598	JASPAR	mm10	1	chr13	69481253	69481263
OREG0975581	Mus musculus	N/A	TRANSCRIPTION FACTOR BINDING SITE	N/A	N/A	N/A	Myog	N/A	N/A	N/A	24194598	JASPAR	mm8	1	chr13	69948625	69948635
OREG0975581	Mus musculus	N/A	TRANSCRIPTION FACTOR BINDING SITE	N/A	N/A	N/A	Myog	N/A	N/A	N/A	24194598	JASPAR	mm9	1	chr13	69620131	69620141
OREG0975582	Mus musculus	N/A	TRANSCRIPTION FACTOR BINDING SITE	N/A	N/A	N/A	Myog	N/A	N/A	N/A	24194598	JASPAR	mm10	-1	chr13	70650177	70650187
OREG0975582	Mus musculus	N/A	TRANSCRIPTION FACTOR BINDING SITE	N/A	N/A	N/A	Myog	N/A	N/A	N/A	24194598	JASPAR	mm8	-1	chr13	71117549	71117559
OREG0975582	Mus musculus	N/A	TRANSCRIPTION FACTOR BINDING SITE	N/A	N/A	N/A	Myog	N/A	N/A	N/A	24194598	JASPAR	mm9	-1	chr13	70789055	70789065
OREG0975583	Mus musculus	N/A	TRANSCRIPTION FACTOR BINDING SITE	N/A	N/A	N/A	Myog	N/A	N/A	N/A	24194598	JASPAR	mm10	1	chr13	71328343	71328353
OREG0975583	Mus musculus	N/A	TRANSCRIPTION FACTOR BINDING SITE	N/A	N/A	N/A	Myog	N/A	N/A	N/A	24194598	JASPAR	mm8	1	chr13	71795826	71795836
OREG0975583	Mus musculus	N/A	TRANSCRIPTION FACTOR BINDING SITE	N/A	N/A	N/A	Myog	N/A	N/A	N/A	24194598	JASPAR	mm9	1	chr13	71467221	71467231
OREG0975584	Mus musculus	N/A	TRANSCRIPTION FACTOR BINDING SITE	N/A	N/A	N/A	Myog	N/A	N/A	N/A	24194598	JASPAR	mm10	1	chr13	76384166	76384176
OREG0975584	Mus musculus	N/A	TRANSCRIPTION FACTOR BINDING SITE	N/A	N/A	N/A	Myog	N/A	N/A	N/A	24194598	JASPAR	mm8	1	chr13	76850168	76850178
OREG0975584	Mus musculus	N/A	TRANSCRIPTION FACTOR BINDING SITE	N/A	N/A	N/A	Myog	N/A	N/A	N/A	24194598	JASPAR	mm9	1	chr13	76521614	76521624
OREG0975585	Mus musculus	N/A	TRANSCRIPTION FACTOR BINDING SITE	N/A	N/A	N/A	Myog	N/A	N/A	N/A	24194598	JASPAR	mm10	-1	chr13	95563220	95563230
OREG0975585	Mus musculus	N/A	TRANSCRIPTION FACTOR BINDING SITE	N/A	N/A	N/A	Myog	N/A	N/A	N/A	24194598	JASPAR	mm8	-1	chr13	96663919	96663929
OREG0975585	Mus musculus	N/A	TRANSCRIPTION FACTOR BINDING SITE	N/A	N/A	N/A	Myog	N/A	N/A	N/A	24194598	JASPAR	mm9	-1	chr13	96333175	96333185
OREG0975586	Mus musculus	N/A	TRANSCRIPTION FACTOR BINDING SITE	N/A	N/A	N/A	Myog	N/A	N/A	N/A	24194598	JASPAR	mm10	1	chr13	97409417	97409427
OREG0975586	Mus musculus	N/A	TRANSCRIPTION FACTOR BINDING SITE	N/A	N/A	N/A	Myog	N/A	N/A	N/A	24194598	JASPAR	mm8	1	chr13	98509574	98509584
OREG0975586	Mus musculus	N/A	TRANSCRIPTION FACTOR BINDING SITE	N/A	N/A	N/A	Myog	N/A	N/A	N/A	24194598	JASPAR	mm9	1	chr13	98179372	98179382
OREG0975587	Mus musculus	N/A	TRANSCRIPTION FACTOR BINDING SITE	N/A	N/A	N/A	Myog	N/A	N/A	N/A	24194598	JASPAR	mm10	1	chr13	98276431	98276441
OREG0975587	Mus musculus	N/A	TRANSCRIPTION FACTOR BINDING SITE	N/A	N/A	N/A	Myog	N/A	N/A	N/A	24194598	JASPAR	mm8	1	chr13	99376588	99376598
OREG0975587	Mus musculus	N/A	TRANSCRIPTION FACTOR BINDING SITE	N/A	N/A	N/A	Myog	N/A	N/A	N/A	24194598	JASPAR	mm9	1	chr13	99046386	99046396
OREG0975588	Mus musculus	N/A	TRANSCRIPTION FACTOR BINDING SITE	N/A	N/A	N/A	Myog	N/A	N/A	N/A	24194598	JASPAR	mm10	-1	chr13	99382459	99382469
OREG0975588	Mus musculus	N/A	TRANSCRIPTION FACTOR BINDING SITE	N/A	N/A	N/A	Myog	N/A	N/A	N/A	24194598	JASPAR	mm8	-1	chr13	100482616	100482626
OREG0975588	Mus musculus	N/A	TRANSCRIPTION FACTOR BINDING SITE	N/A	N/A	N/A	Myog	N/A	N/A	N/A	24194598	JASPAR	mm9	-1	chr13	100152414	100152424
OREG0975589	Mus musculus	N/A	TRANSCRIPTION FACTOR BINDING SITE	N/A	N/A	N/A	Myog	N/A	N/A	N/A	24194598	JASPAR	mm10	1	chr13	99414569	99414579
OREG0975589	Mus musculus	N/A	TRANSCRIPTION FACTOR BINDING SITE	N/A	N/A	N/A	Myog	N/A	N/A	N/A	24194598	JASPAR	mm8	1	chr13	100514726	100514736
OREG0975589	Mus musculus	N/A	TRANSCRIPTION FACTOR BINDING SITE	N/A	N/A	N/A	Myog	N/A	N/A	N/A	24194598	JASPAR	mm9	1	chr13	100184524	100184534
OREG0975590	Mus musculus	N/A	TRANSCRIPTION FACTOR BINDING SITE	N/A	N/A	N/A	Myog	N/A	N/A	N/A	24194598	JASPAR	mm10	1	chr13	99414597	99414607
OREG0975590	Mus musculus	N/A	TRANSCRIPTION FACTOR BINDING SITE	N/A	N/A	N/A	Myog	N/A	N/A	N/A	24194598	JASPAR	mm8	1	chr13	100514754	100514764
OREG0975590	Mus musculus	N/A	TRANSCRIPTION FACTOR BINDING SITE	N/A	N/A	N/A	Myog	N/A	N/A	N/A	24194598	JASPAR	mm9	1	chr13	100184552	100184562
OREG0975591	Mus musculus	N/A	TRANSCRIPTION FACTOR BINDING SITE	N/A	N/A	N/A	Myog	N/A	N/A	N/A	24194598	JASPAR	mm10	1	chr13	99414614	99414624
OREG0975591	Mus musculus	N/A	TRANSCRIPTION FACTOR BINDING SITE	N/A	N/A	N/A	Myog	N/A	N/A	N/A	24194598	JASPAR	mm8	1	chr13	100514771	100514781
OREG0975591	Mus musculus	N/A	TRANSCRIPTION FACTOR BINDING SITE	N/A	N/A	N/A	Myog	N/A	N/A	N/A	24194598	JASPAR	mm9	1	chr13	100184569	100184579
OREG0975592	Mus musculus	N/A	TRANSCRIPTION FACTOR BINDING SITE	N/A	N/A	N/A	Myog	N/A	N/A	N/A	24194598	JASPAR	mm10	-1	chr13	99611906	99611916
OREG0975592	Mus musculus	N/A	TRANSCRIPTION FACTOR BINDING SITE	N/A	N/A	N/A	Myog	N/A	N/A	N/A	24194598	JASPAR	mm8	-1	chr13	100712063	100712073
OREG0975592	Mus musculus	N/A	TRANSCRIPTION FACTOR BINDING SITE	N/A	N/A	N/A	Myog	N/A	N/A	N/A	24194598	JASPAR	mm9	-1	chr13	100381861	100381871
OREG0975593	Mus musculus	N/A	TRANSCRIPTION FACTOR BINDING SITE	N/A	N/A	N/A	Myog	N/A	N/A	N/A	24194598	JASPAR	mm10	1	chr13	100015721	100015731
OREG0975593	Mus musculus	N/A	TRANSCRIPTION FACTOR BINDING SITE	N/A	N/A	N/A	Myog	N/A	N/A	N/A	24194598	JASPAR	mm8	1	chr13	101115978	101115988
OREG0975593	Mus musculus	N/A	TRANSCRIPTION FACTOR BINDING SITE	N/A	N/A	N/A	Myog	N/A	N/A	N/A	24194598	JASPAR	mm9	1	chr13	100785676	100785686
OREG0975594	Mus musculus	N/A	TRANSCRIPTION FACTOR BINDING SITE	N/A	N/A	N/A	Myog	N/A	N/A	N/A	24194598	JASPAR	mm10	1	chr13	104499874	104499884
OREG0975594	Mus musculus	N/A	TRANSCRIPTION FACTOR BINDING SITE	N/A	N/A	N/A	Myog	N/A	N/A	N/A	24194598	JASPAR	mm8	1	chr13	105620256	105620266
OREG0975594	Mus musculus	N/A	TRANSCRIPTION FACTOR BINDING SITE	N/A	N/A	N/A	Myog	N/A	N/A	N/A	24194598	JASPAR	mm9	1	chr13	105289954	105289964
OREG0975595	Mus musculus	N/A	TRANSCRIPTION FACTOR BINDING SITE	N/A	N/A	N/A	Myog	N/A	N/A	N/A	24194598	JASPAR	mm10	1	chr13	107093882	107093892
OREG0975595	Mus musculus	N/A	TRANSCRIPTION FACTOR BINDING SITE	N/A	N/A	N/A	Myog	N/A	N/A	N/A	24194598	JASPAR	mm8	1	chr13	108214267	108214277
OREG0975595	Mus musculus	N/A	TRANSCRIPTION FACTOR BINDING SITE	N/A	N/A	N/A	Myog	N/A	N/A	N/A	24194598	JASPAR	mm9	1	chr13	107883962	107883972
OREG0975596	Mus musculus	N/A	TRANSCRIPTION FACTOR BINDING SITE	N/A	N/A	N/A	Myog	N/A	N/A	N/A	24194598	JASPAR	mm10	1	chr13	109260311	109260321
OREG0975596	Mus musculus	N/A	TRANSCRIPTION FACTOR BINDING SITE	N/A	N/A	N/A	Myog	N/A	N/A	N/A	24194598	JASPAR	mm8	1	chr13	110381175	110381185
OREG0975596	Mus musculus	N/A	TRANSCRIPTION FACTOR BINDING SITE	N/A	N/A	N/A	Myog	N/A	N/A	N/A	24194598	JASPAR	mm9	1	chr13	110050505	110050515
OREG0975597	Mus musculus	N/A	TRANSCRIPTION FACTOR BINDING SITE	N/A	N/A	N/A	Myog	N/A	N/A	N/A	24194598	JASPAR	mm10	1	chr13	109788780	109788790
OREG0975597	Mus musculus	N/A	TRANSCRIPTION FACTOR BINDING SITE	N/A	N/A	N/A	Myog	N/A	N/A	N/A	24194598	JASPAR	mm8	1	chr13	110909658	110909668
OREG0975597	Mus musculus	N/A	TRANSCRIPTION FACTOR BINDING SITE	N/A	N/A	N/A	Myog	N/A	N/A	N/A	24194598	JASPAR	mm9	1	chr13	110578988	110578998
OREG0975598	Mus musculus	N/A	TRANSCRIPTION FACTOR BINDING SITE	N/A	N/A	N/A	Myog	N/A	N/A	N/A	24194598	JASPAR	mm10	1	chr13	110054850	110054860
OREG0975598	Mus musculus	N/A	TRANSCRIPTION FACTOR BINDING SITE	N/A	N/A	N/A	Myog	N/A	N/A	N/A	24194598	JASPAR	mm8	1	chr13	111175728	111175738
OREG0975598	Mus musculus	N/A	TRANSCRIPTION FACTOR BINDING SITE	N/A	N/A	N/A	Myog	N/A	N/A	N/A	24194598	JASPAR	mm9	1	chr13	110845058	110845068
OREG0975599	Mus musculus	N/A	TRANSCRIPTION FACTOR BINDING SITE	N/A	N/A	N/A	Myog	N/A	N/A	N/A	24194598	JASPAR	mm10	1	chr13	112184139	112184149
OREG0975599	Mus musculus	N/A	TRANSCRIPTION FACTOR BINDING SITE	N/A	N/A	N/A	Myog	N/A	N/A	N/A	24194598	JASPAR	mm8	1	chr13	113305017	113305027
OREG0975599	Mus musculus	N/A	TRANSCRIPTION FACTOR BINDING SITE	N/A	N/A	N/A	Myog	N/A	N/A	N/A	24194598	JASPAR	mm9	1	chr13	112974347	112974357
OREG0975600	Mus musculus	N/A	TRANSCRIPTION FACTOR BINDING SITE	N/A	N/A	N/A	Myog	N/A	N/A	N/A	24194598	JASPAR	mm10	1	chr13	112661266	112661276
OREG0975600	Mus musculus	N/A	TRANSCRIPTION FACTOR BINDING SITE	N/A	N/A	N/A	Myog	N/A	N/A	N/A	24194598	JASPAR	mm8	1	chr13	113782144	113782154
OREG0975600	Mus musculus	N/A	TRANSCRIPTION FACTOR BINDING SITE	N/A	N/A	N/A	Myog	N/A	N/A	N/A	24194598	JASPAR	mm9	1	chr13	113451474	113451484
OREG0975601	Mus musculus	N/A	TRANSCRIPTION FACTOR BINDING SITE	N/A	N/A	N/A	Myog	N/A	N/A	N/A	24194598	JASPAR	mm10	1	chr14	18758814	18758824
OREG0975601	Mus musculus	N/A	TRANSCRIPTION FACTOR BINDING SITE	N/A	N/A	N/A	Myog	N/A	N/A	N/A	24194598	JASPAR	mm8	1	chr14	17551940	17551950
OREG0975601	Mus musculus	N/A	TRANSCRIPTION FACTOR BINDING SITE	N/A	N/A	N/A	Myog	N/A	N/A	N/A	24194598	JASPAR	mm9	1	chr14	19591328	19591338
OREG0975602	Mus musculus	N/A	TRANSCRIPTION FACTOR BINDING SITE	N/A	N/A	N/A	Myog	N/A	N/A	N/A	24194598	JASPAR	mm10	1	chr14	19042258	19042268
OREG0975602	Mus musculus	N/A	TRANSCRIPTION FACTOR BINDING SITE	N/A	N/A	N/A	Myog	N/A	N/A	N/A	24194598	JASPAR	mm8	1	chr14	17835384	17835394
OREG0975602	Mus musculus	N/A	TRANSCRIPTION FACTOR BINDING SITE	N/A	N/A	N/A	Myog	N/A	N/A	N/A	24194598	JASPAR	mm9	1	chr14	19874772	19874782
OREG0975603	Mus musculus	N/A	TRANSCRIPTION FACTOR BINDING SITE	N/A	N/A	N/A	Myog	N/A	N/A	N/A	24194598	JASPAR	mm10	-1	chr14	20883687	20883697
OREG0975603	Mus musculus	N/A	TRANSCRIPTION FACTOR BINDING SITE	N/A	N/A	N/A	Myog	N/A	N/A	N/A	24194598	JASPAR	mm8	-1	chr14	19672239	19672249
OREG0975603	Mus musculus	N/A	TRANSCRIPTION FACTOR BINDING SITE	N/A	N/A	N/A	Myog	N/A	N/A	N/A	24194598	JASPAR	mm9	-1	chr14	21702909	21702919
OREG0975604	Mus musculus	N/A	TRANSCRIPTION FACTOR BINDING SITE	N/A	N/A	N/A	Myog	N/A	N/A	N/A	24194598	JASPAR	mm10	-1	chr14	21581478	21581488
OREG0975604	Mus musculus	N/A	TRANSCRIPTION FACTOR BINDING SITE	N/A	N/A	N/A	Myog	N/A	N/A	N/A	24194598	JASPAR	mm8	-1	chr14	20370030	20370040
OREG0975604	Mus musculus	N/A	TRANSCRIPTION FACTOR BINDING SITE	N/A	N/A	N/A	Myog	N/A	N/A	N/A	24194598	JASPAR	mm9	-1	chr14	22400700	22400710
OREG0975605	Mus musculus	N/A	TRANSCRIPTION FACTOR BINDING SITE	N/A	N/A	N/A	Myog	N/A	N/A	N/A	24194598	JASPAR	mm10	-1	chr14	23078842	23078852
OREG0975605	Mus musculus	N/A	TRANSCRIPTION FACTOR BINDING SITE	N/A	N/A	N/A	Myog	N/A	N/A	N/A	24194598	JASPAR	mm8	-1	chr14	21867394	21867404
OREG0975605	Mus musculus	N/A	TRANSCRIPTION FACTOR BINDING SITE	N/A	N/A	N/A	Myog	N/A	N/A	N/A	24194598	JASPAR	mm9	-1	chr14	23898064	23898074
OREG0975606	Mus musculus	N/A	TRANSCRIPTION FACTOR BINDING SITE	N/A	N/A	N/A	Myog	N/A	N/A	N/A	24194598	JASPAR	mm10	-1	chr14	25420540	25420550
OREG0975606	Mus musculus	N/A	TRANSCRIPTION FACTOR BINDING SITE	N/A	N/A	N/A	Myog	N/A	N/A	N/A	24194598	JASPAR	mm8	-1	chr14	24253724	24253734
OREG0975606	Mus musculus	N/A	TRANSCRIPTION FACTOR BINDING SITE	N/A	N/A	N/A	Myog	N/A	N/A	N/A	24194598	JASPAR	mm9	-1	chr14	26240026	26240036
OREG0975607	Mus musculus	N/A	TRANSCRIPTION FACTOR BINDING SITE	N/A	N/A	N/A	Myog	N/A	N/A	N/A	24194598	JASPAR	mm10	-1	chr14	25512164	25512174
OREG0975607	Mus musculus	N/A	TRANSCRIPTION FACTOR BINDING SITE	N/A	N/A	N/A	Myog	N/A	N/A	N/A	24194598	JASPAR	mm8	-1	chr14	24345348	24345358
OREG0975607	Mus musculus	N/A	TRANSCRIPTION FACTOR BINDING SITE	N/A	N/A	N/A	Myog	N/A	N/A	N/A	24194598	JASPAR	mm9	-1	chr14	26331650	26331660
OREG0975608	Mus musculus	N/A	TRANSCRIPTION FACTOR BINDING SITE	N/A	N/A	N/A	Myog	N/A	N/A	N/A	24194598	JASPAR	mm10	1	chr14	25551875	25551885
OREG0975608	Mus musculus	N/A	TRANSCRIPTION FACTOR BINDING SITE	N/A	N/A	N/A	Myog	N/A	N/A	N/A	24194598	JASPAR	mm8	1	chr14	24385059	24385069
OREG0975608	Mus musculus	N/A	TRANSCRIPTION FACTOR BINDING SITE	N/A	N/A	N/A	Myog	N/A	N/A	N/A	24194598	JASPAR	mm9	1	chr14	26371361	26371371
OREG0975609	Mus musculus	N/A	TRANSCRIPTION FACTOR BINDING SITE	N/A	N/A	N/A	Myog	N/A	N/A	N/A	24194598	JASPAR	mm10	1	chr14	30559437	30559447
OREG0975609	Mus musculus	N/A	TRANSCRIPTION FACTOR BINDING SITE	N/A	N/A	N/A	Myog	N/A	N/A	N/A	24194598	JASPAR	mm8	1	chr14	29388446	29388456
OREG0975609	Mus musculus	N/A	TRANSCRIPTION FACTOR BINDING SITE	N/A	N/A	N/A	Myog	N/A	N/A	N/A	24194598	JASPAR	mm9	1	chr14	31372623	31372633
OREG0975610	Mus musculus	N/A	TRANSCRIPTION FACTOR BINDING SITE	N/A	N/A	N/A	Myog	N/A	N/A	N/A	24194598	JASPAR	mm10	-1	chr14	30559450	30559460
OREG0975610	Mus musculus	N/A	TRANSCRIPTION FACTOR BINDING SITE	N/A	N/A	N/A	Myog	N/A	N/A	N/A	24194598	JASPAR	mm8	-1	chr14	29388459	29388469
OREG0975610	Mus musculus	N/A	TRANSCRIPTION FACTOR BINDING SITE	N/A	N/A	N/A	Myog	N/A	N/A	N/A	24194598	JASPAR	mm9	-1	chr14	31372636	31372646
OREG0975611	Mus musculus	N/A	TRANSCRIPTION FACTOR BINDING SITE	N/A	N/A	N/A	Myog	N/A	N/A	N/A	24194598	JASPAR	mm10	-1	chr14	31251150	31251160
OREG0975611	Mus musculus	N/A	TRANSCRIPTION FACTOR BINDING SITE	N/A	N/A	N/A	Myog	N/A	N/A	N/A	24194598	JASPAR	mm8	-1	chr14	30080159	30080169
OREG0975611	Mus musculus	N/A	TRANSCRIPTION FACTOR BINDING SITE	N/A	N/A	N/A	Myog	N/A	N/A	N/A	24194598	JASPAR	mm9	-1	chr14	32064336	32064346
OREG0975612	Mus musculus	N/A	TRANSCRIPTION FACTOR BINDING SITE	N/A	N/A	N/A	Myog	N/A	N/A	N/A	24194598	JASPAR	mm10	1	chr14	45554053	45554063
OREG0975612	Mus musculus	N/A	TRANSCRIPTION FACTOR BINDING SITE	N/A	N/A	N/A	Myog	N/A	N/A	N/A	24194598	JASPAR	mm8	1	chr14	44475930	44475940
OREG0975612	Mus musculus	N/A	TRANSCRIPTION FACTOR BINDING SITE	N/A	N/A	N/A	Myog	N/A	N/A	N/A	24194598	JASPAR	mm9	1	chr14	46173728	46173738
OREG0975613	Mus musculus	N/A	TRANSCRIPTION FACTOR BINDING SITE	N/A	N/A	N/A	Myog	N/A	N/A	N/A	24194598	JASPAR	mm10	-1	chr14	47490987	47490997
OREG0975613	Mus musculus	N/A	TRANSCRIPTION FACTOR BINDING SITE	N/A	N/A	N/A	Myog	N/A	N/A	N/A	24194598	JASPAR	mm8	-1	chr14	46412864	46412874
OREG0975613	Mus musculus	N/A	TRANSCRIPTION FACTOR BINDING SITE	N/A	N/A	N/A	Myog	N/A	N/A	N/A	24194598	JASPAR	mm9	-1	chr14	48110662	48110672
OREG0975614	Mus musculus	N/A	TRANSCRIPTION FACTOR BINDING SITE	N/A	N/A	N/A	Myog	N/A	N/A	N/A	24194598	JASPAR	mm10	1	chr14	51896722	51896732
OREG0975614	Mus musculus	N/A	TRANSCRIPTION FACTOR BINDING SITE	N/A	N/A	N/A	Myog	N/A	N/A	N/A	24194598	JASPAR	mm8	1	chr14	50818673	50818683
OREG0975614	Mus musculus	N/A	TRANSCRIPTION FACTOR BINDING SITE	N/A	N/A	N/A	Myog	N/A	N/A	N/A	24194598	JASPAR	mm9	1	chr14	52516397	52516407
OREG0975615	Mus musculus	N/A	TRANSCRIPTION FACTOR BINDING SITE	N/A	N/A	N/A	Myog	N/A	N/A	N/A	24194598	JASPAR	mm10	-1	chr14	61648870	61648880
OREG0975615	Mus musculus	N/A	TRANSCRIPTION FACTOR BINDING SITE	N/A	N/A	N/A	Myog	N/A	N/A	N/A	24194598	JASPAR	mm8	-1	chr14	60602980	60602990
OREG0975615	Mus musculus	N/A	TRANSCRIPTION FACTOR BINDING SITE	N/A	N/A	N/A	Myog	N/A	N/A	N/A	24194598	JASPAR	mm9	-1	chr14	62267707	62267717
OREG0975616	Mus musculus	N/A	TRANSCRIPTION FACTOR BINDING SITE	N/A	N/A	N/A	Myog	N/A	N/A	N/A	24194598	JASPAR	mm10	-1	chr14	62236264	62236274
OREG0975616	Mus musculus	N/A	TRANSCRIPTION FACTOR BINDING SITE	N/A	N/A	N/A	Myog	N/A	N/A	N/A	24194598	JASPAR	mm8	-1	chr14	61190374	61190384
OREG0975616	Mus musculus	N/A	TRANSCRIPTION FACTOR BINDING SITE	N/A	N/A	N/A	Myog	N/A	N/A	N/A	24194598	JASPAR	mm9	-1	chr14	62855101	62855111
OREG0975617	Mus musculus	N/A	TRANSCRIPTION FACTOR BINDING SITE	N/A	N/A	N/A	Myog	N/A	N/A	N/A	24194598	JASPAR	mm10	-1	chr14	63134697	63134707
OREG0975617	Mus musculus	N/A	TRANSCRIPTION FACTOR BINDING SITE	N/A	N/A	N/A	Myog	N/A	N/A	N/A	24194598	JASPAR	mm8	-1	chr14	62088807	62088817
OREG0975617	Mus musculus	N/A	TRANSCRIPTION FACTOR BINDING SITE	N/A	N/A	N/A	Myog	N/A	N/A	N/A	24194598	JASPAR	mm9	-1	chr14	63753534	63753544
OREG0975618	Mus musculus	N/A	TRANSCRIPTION FACTOR BINDING SITE	N/A	N/A	N/A	Myog	N/A	N/A	N/A	24194598	JASPAR	mm10	1	chr14	63159616	63159626
OREG0975618	Mus musculus	N/A	TRANSCRIPTION FACTOR BINDING SITE	N/A	N/A	N/A	Myog	N/A	N/A	N/A	24194598	JASPAR	mm8	1	chr14	62113726	62113736
OREG0975618	Mus musculus	N/A	TRANSCRIPTION FACTOR BINDING SITE	N/A	N/A	N/A	Myog	N/A	N/A	N/A	24194598	JASPAR	mm9	1	chr14	63778453	63778463
OREG0975619	Mus musculus	N/A	TRANSCRIPTION FACTOR BINDING SITE	N/A	N/A	N/A	Myog	N/A	N/A	N/A	24194598	JASPAR	mm10	1	chr14	63159650	63159660
OREG0975619	Mus musculus	N/A	TRANSCRIPTION FACTOR BINDING SITE	N/A	N/A	N/A	Myog	N/A	N/A	N/A	24194598	JASPAR	mm8	1	chr14	62113760	62113770
OREG0975619	Mus musculus	N/A	TRANSCRIPTION FACTOR BINDING SITE	N/A	N/A	N/A	Myog	N/A	N/A	N/A	24194598	JASPAR	mm9	1	chr14	63778487	63778497
OREG0975620	Mus musculus	N/A	TRANSCRIPTION FACTOR BINDING SITE	N/A	N/A	N/A	Myog	N/A	N/A	N/A	24194598	JASPAR	mm10	-1	chr14	63306522	63306532
OREG0975620	Mus musculus	N/A	TRANSCRIPTION FACTOR BINDING SITE	N/A	N/A	N/A	Myog	N/A	N/A	N/A	24194598	JASPAR	mm8	-1	chr14	62260632	62260642
OREG0975620	Mus musculus	N/A	TRANSCRIPTION FACTOR BINDING SITE	N/A	N/A	N/A	Myog	N/A	N/A	N/A	24194598	JASPAR	mm9	-1	chr14	63925359	63925369
OREG0975621	Mus musculus	N/A	TRANSCRIPTION FACTOR BINDING SITE	N/A	N/A	N/A	Myog	N/A	N/A	N/A	24194598	JASPAR	mm10	-1	chr14	63453518	63453528
OREG0975621	Mus musculus	N/A	TRANSCRIPTION FACTOR BINDING SITE	N/A	N/A	N/A	Myog	N/A	N/A	N/A	24194598	JASPAR	mm8	-1	chr14	62407628	62407638
OREG0975621	Mus musculus	N/A	TRANSCRIPTION FACTOR BINDING SITE	N/A	N/A	N/A	Myog	N/A	N/A	N/A	24194598	JASPAR	mm9	-1	chr14	64072355	64072365
OREG0975622	Mus musculus	N/A	TRANSCRIPTION FACTOR BINDING SITE	N/A	N/A	N/A	Myog	N/A	N/A	N/A	24194598	JASPAR	mm10	-1	chr14	63453579	63453589
OREG0975622	Mus musculus	N/A	TRANSCRIPTION FACTOR BINDING SITE	N/A	N/A	N/A	Myog	N/A	N/A	N/A	24194598	JASPAR	mm8	-1	chr14	62407689	62407699
OREG0975622	Mus musculus	N/A	TRANSCRIPTION FACTOR BINDING SITE	N/A	N/A	N/A	Myog	N/A	N/A	N/A	24194598	JASPAR	mm9	-1	chr14	64072416	64072426
OREG0975623	Mus musculus	N/A	TRANSCRIPTION FACTOR BINDING SITE	N/A	N/A	N/A	Myog	N/A	N/A	N/A	24194598	JASPAR	mm10	-1	chr14	65376674	65376684
OREG0975623	Mus musculus	N/A	TRANSCRIPTION FACTOR BINDING SITE	N/A	N/A	N/A	Myog	N/A	N/A	N/A	24194598	JASPAR	mm8	-1	chr14	64330784	64330794
OREG0975623	Mus musculus	N/A	TRANSCRIPTION FACTOR BINDING SITE	N/A	N/A	N/A	Myog	N/A	N/A	N/A	24194598	JASPAR	mm9	-1	chr14	65995511	65995521
OREG0975624	Mus musculus	N/A	TRANSCRIPTION FACTOR BINDING SITE	N/A	N/A	N/A	Myog	N/A	N/A	N/A	24194598	JASPAR	mm10	-1	chr14	70138934	70138944
OREG0975624	Mus musculus	N/A	TRANSCRIPTION FACTOR BINDING SITE	N/A	N/A	N/A	Myog	N/A	N/A	N/A	24194598	JASPAR	mm8	-1	chr14	68874014	68874024
OREG0975624	Mus musculus	N/A	TRANSCRIPTION FACTOR BINDING SITE	N/A	N/A	N/A	Myog	N/A	N/A	N/A	24194598	JASPAR	mm9	-1	chr14	70538741	70538751
OREG0975625	Mus musculus	N/A	TRANSCRIPTION FACTOR BINDING SITE	N/A	N/A	N/A	Myog	N/A	N/A	N/A	24194598	JASPAR	mm10	-1	chr14	73325223	73325233
OREG0975625	Mus musculus	N/A	TRANSCRIPTION FACTOR BINDING SITE	N/A	N/A	N/A	Myog	N/A	N/A	N/A	24194598	JASPAR	mm8	-1	chr14	72059378	72059388
OREG0975625	Mus musculus	N/A	TRANSCRIPTION FACTOR BINDING SITE	N/A	N/A	N/A	Myog	N/A	N/A	N/A	24194598	JASPAR	mm9	-1	chr14	73725030	73725040
OREG0975626	Mus musculus	N/A	TRANSCRIPTION FACTOR BINDING SITE	N/A	N/A	N/A	Myog	N/A	N/A	N/A	24194598	JASPAR	mm10	1	chr14	74831832	74831842
OREG0975626	Mus musculus	N/A	TRANSCRIPTION FACTOR BINDING SITE	N/A	N/A	N/A	Myog	N/A	N/A	N/A	24194598	JASPAR	mm8	1	chr14	73565987	73565997
OREG0975626	Mus musculus	N/A	TRANSCRIPTION FACTOR BINDING SITE	N/A	N/A	N/A	Myog	N/A	N/A	N/A	24194598	JASPAR	mm9	1	chr14	75231639	75231649
OREG0975627	Mus musculus	N/A	TRANSCRIPTION FACTOR BINDING SITE	N/A	N/A	N/A	Myog	N/A	N/A	N/A	24194598	JASPAR	mm10	1	chr14	75835180	75835190
OREG0975627	Mus musculus	N/A	TRANSCRIPTION FACTOR BINDING SITE	N/A	N/A	N/A	Myog	N/A	N/A	N/A	24194598	JASPAR	mm8	1	chr14	74569335	74569345
OREG0975627	Mus musculus	N/A	TRANSCRIPTION FACTOR BINDING SITE	N/A	N/A	N/A	Myog	N/A	N/A	N/A	24194598	JASPAR	mm9	1	chr14	76234987	76234997
OREG0975628	Mus musculus	N/A	TRANSCRIPTION FACTOR BINDING SITE	N/A	N/A	N/A	Myog	N/A	N/A	N/A	24194598	JASPAR	mm10	-1	chr14	75835204	75835214
OREG0975628	Mus musculus	N/A	TRANSCRIPTION FACTOR BINDING SITE	N/A	N/A	N/A	Myog	N/A	N/A	N/A	24194598	JASPAR	mm8	-1	chr14	74569359	74569369
OREG0975628	Mus musculus	N/A	TRANSCRIPTION FACTOR BINDING SITE	N/A	N/A	N/A	Myog	N/A	N/A	N/A	24194598	JASPAR	mm9	-1	chr14	76235011	76235021
OREG0975629	Mus musculus	N/A	TRANSCRIPTION FACTOR BINDING SITE	N/A	N/A	N/A	Myog	N/A	N/A	N/A	24194598	JASPAR	mm10	1	chr14	77638381	77638391
OREG0975629	Mus musculus	N/A	TRANSCRIPTION FACTOR BINDING SITE	N/A	N/A	N/A	Myog	N/A	N/A	N/A	24194598	JASPAR	mm8	1	chr14	76372536	76372546
OREG0975629	Mus musculus	N/A	TRANSCRIPTION FACTOR BINDING SITE	N/A	N/A	N/A	Myog	N/A	N/A	N/A	24194598	JASPAR	mm9	1	chr14	78038188	78038198
OREG0975630	Mus musculus	N/A	TRANSCRIPTION FACTOR BINDING SITE	N/A	N/A	N/A	Myog	N/A	N/A	N/A	24194598	JASPAR	mm10	-1	chr14	99326263	99326273
OREG0975630	Mus musculus	N/A	TRANSCRIPTION FACTOR BINDING SITE	N/A	N/A	N/A	Myog	N/A	N/A	N/A	24194598	JASPAR	mm8	-1	chr14	98209397	98209407
OREG0975630	Mus musculus	N/A	TRANSCRIPTION FACTOR BINDING SITE	N/A	N/A	N/A	Myog	N/A	N/A	N/A	24194598	JASPAR	mm9	-1	chr14	99725482	99725492
OREG0975631	Mus musculus	N/A	TRANSCRIPTION FACTOR BINDING SITE	N/A	N/A	N/A	Myog	N/A	N/A	N/A	24194598	JASPAR	mm10	1	chr14	99326289	99326299
OREG0975631	Mus musculus	N/A	TRANSCRIPTION FACTOR BINDING SITE	N/A	N/A	N/A	Myog	N/A	N/A	N/A	24194598	JASPAR	mm8	1	chr14	98209423	98209433
OREG0975631	Mus musculus	N/A	TRANSCRIPTION FACTOR BINDING SITE	N/A	N/A	N/A	Myog	N/A	N/A	N/A	24194598	JASPAR	mm9	1	chr14	99725508	99725518
OREG0975632	Mus musculus	N/A	TRANSCRIPTION FACTOR BINDING SITE	N/A	N/A	N/A	Myog	N/A	N/A	N/A	24194598	JASPAR	mm10	1	chr14	100424053	100424063
OREG0975632	Mus musculus	N/A	TRANSCRIPTION FACTOR BINDING SITE	N/A	N/A	N/A	Myog	N/A	N/A	N/A	24194598	JASPAR	mm8	1	chr14	99307187	99307197
OREG0975632	Mus musculus	N/A	TRANSCRIPTION FACTOR BINDING SITE	N/A	N/A	N/A	Myog	N/A	N/A	N/A	24194598	JASPAR	mm9	1	chr14	100823272	100823282
OREG0975633	Mus musculus	N/A	TRANSCRIPTION FACTOR BINDING SITE	N/A	N/A	N/A	Myog	N/A	N/A	N/A	24194598	JASPAR	mm10	-1	chr14	101541310	101541320
OREG0975633	Mus musculus	N/A	TRANSCRIPTION FACTOR BINDING SITE	N/A	N/A	N/A	Myog	N/A	N/A	N/A	24194598	JASPAR	mm8	-1	chr14	100426676	100426686
OREG0975633	Mus musculus	N/A	TRANSCRIPTION FACTOR BINDING SITE	N/A	N/A	N/A	Myog	N/A	N/A	N/A	24194598	JASPAR	mm9	-1	chr14	101940527	101940537
OREG0975634	Mus musculus	N/A	TRANSCRIPTION FACTOR BINDING SITE	N/A	N/A	N/A	Myog	N/A	N/A	N/A	24194598	JASPAR	mm10	1	chr14	101903894	101903904
OREG0975634	Mus musculus	N/A	TRANSCRIPTION FACTOR BINDING SITE	N/A	N/A	N/A	Myog	N/A	N/A	N/A	24194598	JASPAR	mm8	1	chr14	100790500	100790510
OREG0975634	Mus musculus	N/A	TRANSCRIPTION FACTOR BINDING SITE	N/A	N/A	N/A	Myog	N/A	N/A	N/A	24194598	JASPAR	mm9	1	chr14	102303111	102303121
OREG0975635	Mus musculus	N/A	TRANSCRIPTION FACTOR BINDING SITE	N/A	N/A	N/A	Myog	N/A	N/A	N/A	24194598	JASPAR	mm10	-1	chr14	105669275	105669285
OREG0975635	Mus musculus	N/A	TRANSCRIPTION FACTOR BINDING SITE	N/A	N/A	N/A	Myog	N/A	N/A	N/A	24194598	JASPAR	mm8	-1	chr14	104554954	104554964
OREG0975635	Mus musculus	N/A	TRANSCRIPTION FACTOR BINDING SITE	N/A	N/A	N/A	Myog	N/A	N/A	N/A	24194598	JASPAR	mm9	-1	chr14	106068492	106068502
OREG0975636	Mus musculus	N/A	TRANSCRIPTION FACTOR BINDING SITE	N/A	N/A	N/A	Myog	N/A	N/A	N/A	24194598	JASPAR	mm10	1	chr14	120933803	120933813
OREG0975636	Mus musculus	N/A	TRANSCRIPTION FACTOR BINDING SITE	N/A	N/A	N/A	Myog	N/A	N/A	N/A	24194598	JASPAR	mm8	1	chr14	120068983	120068993
OREG0975636	Mus musculus	N/A	TRANSCRIPTION FACTOR BINDING SITE	N/A	N/A	N/A	Myog	N/A	N/A	N/A	24194598	JASPAR	mm9	1	chr14	121333025	121333035
OREG0975637	Mus musculus	N/A	TRANSCRIPTION FACTOR BINDING SITE	N/A	N/A	N/A	Myog	N/A	N/A	N/A	24194598	JASPAR	mm10	1	chr14	121216875	121216885
OREG0975637	Mus musculus	N/A	TRANSCRIPTION FACTOR BINDING SITE	N/A	N/A	N/A	Myog	N/A	N/A	N/A	24194598	JASPAR	mm8	1	chr14	120352055	120352065
OREG0975637	Mus musculus	N/A	TRANSCRIPTION FACTOR BINDING SITE	N/A	N/A	N/A	Myog	N/A	N/A	N/A	24194598	JASPAR	mm9	1	chr14	121616097	121616107
OREG0975638	Mus musculus	N/A	TRANSCRIPTION FACTOR BINDING SITE	N/A	N/A	N/A	Myog	N/A	N/A	N/A	24194598	JASPAR	mm10	-1	chr14	122574318	122574328
OREG0975638	Mus musculus	N/A	TRANSCRIPTION FACTOR BINDING SITE	N/A	N/A	N/A	Myog	N/A	N/A	N/A	24194598	JASPAR	mm8	-1	chr14	121709498	121709508
OREG0975638	Mus musculus	N/A	TRANSCRIPTION FACTOR BINDING SITE	N/A	N/A	N/A	Myog	N/A	N/A	N/A	24194598	JASPAR	mm9	-1	chr14	122973540	122973550
OREG0975639	Mus musculus	N/A	TRANSCRIPTION FACTOR BINDING SITE	N/A	N/A	N/A	Myog	N/A	N/A	N/A	24194598	JASPAR	mm10	1	chr15	3433440	3433450
OREG0975639	Mus musculus	N/A	TRANSCRIPTION FACTOR BINDING SITE	N/A	N/A	N/A	Myog	N/A	N/A	N/A	24194598	JASPAR	mm8	1	chr15	3383440	3383450
OREG0975639	Mus musculus	N/A	TRANSCRIPTION FACTOR BINDING SITE	N/A	N/A	N/A	Myog	N/A	N/A	N/A	24194598	JASPAR	mm9	1	chr15	3383440	3383450
OREG0975640	Mus musculus	N/A	TRANSCRIPTION FACTOR BINDING SITE	N/A	N/A	N/A	Myog	N/A	N/A	N/A	24194598	JASPAR	mm10	1	chr15	3764923	3764933
OREG0975640	Mus musculus	N/A	TRANSCRIPTION FACTOR BINDING SITE	N/A	N/A	N/A	Myog	N/A	N/A	N/A	24194598	JASPAR	mm8	1	chr15	3714923	3714933
OREG0975640	Mus musculus	N/A	TRANSCRIPTION FACTOR BINDING SITE	N/A	N/A	N/A	Myog	N/A	N/A	N/A	24194598	JASPAR	mm9	1	chr15	3714923	3714933
OREG0975641	Mus musculus	N/A	TRANSCRIPTION FACTOR BINDING SITE	N/A	N/A	N/A	Myog	N/A	N/A	N/A	24194598	JASPAR	mm10	1	chr15	9071529	9071539
OREG0975641	Mus musculus	N/A	TRANSCRIPTION FACTOR BINDING SITE	N/A	N/A	N/A	Myog	N/A	N/A	N/A	24194598	JASPAR	mm8	1	chr15	8998411	8998421
OREG0975641	Mus musculus	N/A	TRANSCRIPTION FACTOR BINDING SITE	N/A	N/A	N/A	Myog	N/A	N/A	N/A	24194598	JASPAR	mm9	1	chr15	9001278	9001288
OREG0975642	Mus musculus	N/A	TRANSCRIPTION FACTOR BINDING SITE	N/A	N/A	N/A	Myog	N/A	N/A	N/A	24194598	JASPAR	mm10	1	chr15	11907252	11907262
OREG0975642	Mus musculus	N/A	TRANSCRIPTION FACTOR BINDING SITE	N/A	N/A	N/A	Myog	N/A	N/A	N/A	24194598	JASPAR	mm8	1	chr15	11851977	11851987
OREG0975642	Mus musculus	N/A	TRANSCRIPTION FACTOR BINDING SITE	N/A	N/A	N/A	Myog	N/A	N/A	N/A	24194598	JASPAR	mm9	1	chr15	11837007	11837017
OREG0975643	Mus musculus	N/A	TRANSCRIPTION FACTOR BINDING SITE	N/A	N/A	N/A	Myog	N/A	N/A	N/A	24194598	JASPAR	mm10	-1	chr15	27405878	27405888
OREG0975643	Mus musculus	N/A	TRANSCRIPTION FACTOR BINDING SITE	N/A	N/A	N/A	Myog	N/A	N/A	N/A	24194598	JASPAR	mm8	-1	chr15	27350603	27350613
OREG0975643	Mus musculus	N/A	TRANSCRIPTION FACTOR BINDING SITE	N/A	N/A	N/A	Myog	N/A	N/A	N/A	24194598	JASPAR	mm9	-1	chr15	27335633	27335643
OREG0975644	Mus musculus	N/A	TRANSCRIPTION FACTOR BINDING SITE	N/A	N/A	N/A	Myog	N/A	N/A	N/A	24194598	JASPAR	mm10	-1	chr15	31319427	31319437
OREG0975644	Mus musculus	N/A	TRANSCRIPTION FACTOR BINDING SITE	N/A	N/A	N/A	Myog	N/A	N/A	N/A	24194598	JASPAR	mm8	-1	chr15	31264016	31264026
OREG0975644	Mus musculus	N/A	TRANSCRIPTION FACTOR BINDING SITE	N/A	N/A	N/A	Myog	N/A	N/A	N/A	24194598	JASPAR	mm9	-1	chr15	31249182	31249192
OREG0975645	Mus musculus	N/A	TRANSCRIPTION FACTOR BINDING SITE	N/A	N/A	N/A	Myog	N/A	N/A	N/A	24194598	JASPAR	mm10	-1	chr15	31325291	31325301
OREG0975645	Mus musculus	N/A	TRANSCRIPTION FACTOR BINDING SITE	N/A	N/A	N/A	Myog	N/A	N/A	N/A	24194598	JASPAR	mm8	-1	chr15	31269880	31269890
OREG0975645	Mus musculus	N/A	TRANSCRIPTION FACTOR BINDING SITE	N/A	N/A	N/A	Myog	N/A	N/A	N/A	24194598	JASPAR	mm9	-1	chr15	31255046	31255056
OREG0975646	Mus musculus	N/A	TRANSCRIPTION FACTOR BINDING SITE	N/A	N/A	N/A	Myog	N/A	N/A	N/A	24194598	JASPAR	mm10	-1	chr15	34821022	34821032
OREG0975646	Mus musculus	N/A	TRANSCRIPTION FACTOR BINDING SITE	N/A	N/A	N/A	Myog	N/A	N/A	N/A	24194598	JASPAR	mm8	-1	chr15	34765611	34765621
OREG0975646	Mus musculus	N/A	TRANSCRIPTION FACTOR BINDING SITE	N/A	N/A	N/A	Myog	N/A	N/A	N/A	24194598	JASPAR	mm9	-1	chr15	34750777	34750787
OREG0975647	Mus musculus	N/A	TRANSCRIPTION FACTOR BINDING SITE	N/A	N/A	N/A	Myog	N/A	N/A	N/A	24194598	JASPAR	mm10	1	chr15	34821035	34821045
OREG0975647	Mus musculus	N/A	TRANSCRIPTION FACTOR BINDING SITE	N/A	N/A	N/A	Myog	N/A	N/A	N/A	24194598	JASPAR	mm8	1	chr15	34765624	34765634
OREG0975647	Mus musculus	N/A	TRANSCRIPTION FACTOR BINDING SITE	N/A	N/A	N/A	Myog	N/A	N/A	N/A	24194598	JASPAR	mm9	1	chr15	34750790	34750800
OREG0975648	Mus musculus	N/A	TRANSCRIPTION FACTOR BINDING SITE	N/A	N/A	N/A	Myog	N/A	N/A	N/A	24194598	JASPAR	mm10	-1	chr15	37439157	37439167
OREG0975648	Mus musculus	N/A	TRANSCRIPTION FACTOR BINDING SITE	N/A	N/A	N/A	Myog	N/A	N/A	N/A	24194598	JASPAR	mm8	-1	chr15	37383746	37383756
OREG0975648	Mus musculus	N/A	TRANSCRIPTION FACTOR BINDING SITE	N/A	N/A	N/A	Myog	N/A	N/A	N/A	24194598	JASPAR	mm9	-1	chr15	37368912	37368922
OREG0975649	Mus musculus	N/A	TRANSCRIPTION FACTOR BINDING SITE	N/A	N/A	N/A	Myog	N/A	N/A	N/A	24194598	JASPAR	mm10	1	chr15	38169840	38169850
OREG0975649	Mus musculus	N/A	TRANSCRIPTION FACTOR BINDING SITE	N/A	N/A	N/A	Myog	N/A	N/A	N/A	24194598	JASPAR	mm8	1	chr15	38114429	38114439
OREG0975649	Mus musculus	N/A	TRANSCRIPTION FACTOR BINDING SITE	N/A	N/A	N/A	Myog	N/A	N/A	N/A	24194598	JASPAR	mm9	1	chr15	38099595	38099605
OREG0975650	Mus musculus	N/A	TRANSCRIPTION FACTOR BINDING SITE	N/A	N/A	N/A	Myog	N/A	N/A	N/A	24194598	JASPAR	mm10	-1	chr15	38268835	38268845
OREG0975650	Mus musculus	N/A	TRANSCRIPTION FACTOR BINDING SITE	N/A	N/A	N/A	Myog	N/A	N/A	N/A	24194598	JASPAR	mm8	-1	chr15	38213424	38213434
OREG0975650	Mus musculus	N/A	TRANSCRIPTION FACTOR BINDING SITE	N/A	N/A	N/A	Myog	N/A	N/A	N/A	24194598	JASPAR	mm9	-1	chr15	38198590	38198600
OREG0975651	Mus musculus	N/A	TRANSCRIPTION FACTOR BINDING SITE	N/A	N/A	N/A	Myog	N/A	N/A	N/A	24194598	JASPAR	mm10	-1	chr15	38709450	38709460
OREG0975651	Mus musculus	N/A	TRANSCRIPTION FACTOR BINDING SITE	N/A	N/A	N/A	Myog	N/A	N/A	N/A	24194598	JASPAR	mm8	-1	chr15	38654039	38654049
OREG0975651	Mus musculus	N/A	TRANSCRIPTION FACTOR BINDING SITE	N/A	N/A	N/A	Myog	N/A	N/A	N/A	24194598	JASPAR	mm9	-1	chr15	38639205	38639215
OREG0975652	Mus musculus	N/A	TRANSCRIPTION FACTOR BINDING SITE	N/A	N/A	N/A	Myog	N/A	N/A	N/A	24194598	JASPAR	mm10	-1	chr15	58942029	58942039
OREG0975652	Mus musculus	N/A	TRANSCRIPTION FACTOR BINDING SITE	N/A	N/A	N/A	Myog	N/A	N/A	N/A	24194598	JASPAR	mm8	-1	chr15	58772112	58772122
OREG0975652	Mus musculus	N/A	TRANSCRIPTION FACTOR BINDING SITE	N/A	N/A	N/A	Myog	N/A	N/A	N/A	24194598	JASPAR	mm9	-1	chr15	58773584	58773594
OREG0975653	Mus musculus	N/A	TRANSCRIPTION FACTOR BINDING SITE	N/A	N/A	N/A	Myog	N/A	N/A	N/A	24194598	JASPAR	mm10	-1	chr15	58942064	58942074
OREG0975653	Mus musculus	N/A	TRANSCRIPTION FACTOR BINDING SITE	N/A	N/A	N/A	Myog	N/A	N/A	N/A	24194598	JASPAR	mm8	-1	chr15	58772147	58772157
OREG0975653	Mus musculus	N/A	TRANSCRIPTION FACTOR BINDING SITE	N/A	N/A	N/A	Myog	N/A	N/A	N/A	24194598	JASPAR	mm9	-1	chr15	58773619	58773629
OREG0975654	Mus musculus	N/A	TRANSCRIPTION FACTOR BINDING SITE	N/A	N/A	N/A	Myog	N/A	N/A	N/A	24194598	JASPAR	mm10	-1	chr15	64921612	64921622
OREG0975654	Mus musculus	N/A	TRANSCRIPTION FACTOR BINDING SITE	N/A	N/A	N/A	Myog	N/A	N/A	N/A	24194598	JASPAR	mm8	-1	chr15	64751285	64751295
OREG0975654	Mus musculus	N/A	TRANSCRIPTION FACTOR BINDING SITE	N/A	N/A	N/A	Myog	N/A	N/A	N/A	24194598	JASPAR	mm9	-1	chr15	64753174	64753184
OREG0975655	Mus musculus	N/A	TRANSCRIPTION FACTOR BINDING SITE	N/A	N/A	N/A	Myog	N/A	N/A	N/A	24194598	JASPAR	mm10	1	chr15	66500850	66500860
OREG0975655	Mus musculus	N/A	TRANSCRIPTION FACTOR BINDING SITE	N/A	N/A	N/A	Myog	N/A	N/A	N/A	24194598	JASPAR	mm8	1	chr15	66330519	66330529
OREG0975655	Mus musculus	N/A	TRANSCRIPTION FACTOR BINDING SITE	N/A	N/A	N/A	Myog	N/A	N/A	N/A	24194598	JASPAR	mm9	1	chr15	66332412	66332422
OREG0975656	Mus musculus	N/A	TRANSCRIPTION FACTOR BINDING SITE	N/A	N/A	N/A	Myog	N/A	N/A	N/A	24194598	JASPAR	mm10	-1	chr15	66968616	66968626
OREG0975656	Mus musculus	N/A	TRANSCRIPTION FACTOR BINDING SITE	N/A	N/A	N/A	Myog	N/A	N/A	N/A	24194598	JASPAR	mm8	-1	chr15	66798285	66798295
OREG0975656	Mus musculus	N/A	TRANSCRIPTION FACTOR BINDING SITE	N/A	N/A	N/A	Myog	N/A	N/A	N/A	24194598	JASPAR	mm9	-1	chr15	66800178	66800188
OREG0975657	Mus musculus	N/A	TRANSCRIPTION FACTOR BINDING SITE	N/A	N/A	N/A	Myog	N/A	N/A	N/A	24194598	JASPAR	mm10	-1	chr15	73118005	73118015
OREG0975657	Mus musculus	N/A	TRANSCRIPTION FACTOR BINDING SITE	N/A	N/A	N/A	Myog	N/A	N/A	N/A	24194598	JASPAR	mm8	-1	chr15	72945261	72945271
OREG0975657	Mus musculus	N/A	TRANSCRIPTION FACTOR BINDING SITE	N/A	N/A	N/A	Myog	N/A	N/A	N/A	24194598	JASPAR	mm9	-1	chr15	72948435	72948445
OREG0975658	Mus musculus	N/A	TRANSCRIPTION FACTOR BINDING SITE	N/A	N/A	N/A	Myog	N/A	N/A	N/A	24194598	JASPAR	mm10	-1	chr15	73118016	73118026
OREG0975658	Mus musculus	N/A	TRANSCRIPTION FACTOR BINDING SITE	N/A	N/A	N/A	Myog	N/A	N/A	N/A	24194598	JASPAR	mm8	-1	chr15	72945272	72945282
OREG0975658	Mus musculus	N/A	TRANSCRIPTION FACTOR BINDING SITE	N/A	N/A	N/A	Myog	N/A	N/A	N/A	24194598	JASPAR	mm9	-1	chr15	72948446	72948456
OREG0975659	Mus musculus	N/A	TRANSCRIPTION FACTOR BINDING SITE	N/A	N/A	N/A	Myog	N/A	N/A	N/A	24194598	JASPAR	mm10	1	chr15	73707778	73707788
OREG0975659	Mus musculus	N/A	TRANSCRIPTION FACTOR BINDING SITE	N/A	N/A	N/A	Myog	N/A	N/A	N/A	24194598	JASPAR	mm8	1	chr15	73535033	73535043
OREG0975659	Mus musculus	N/A	TRANSCRIPTION FACTOR BINDING SITE	N/A	N/A	N/A	Myog	N/A	N/A	N/A	24194598	JASPAR	mm9	1	chr15	73538208	73538218
OREG0975660	Mus musculus	N/A	TRANSCRIPTION FACTOR BINDING SITE	N/A	N/A	N/A	Myog	N/A	N/A	N/A	24194598	JASPAR	mm10	-1	chr15	75657782	75657792
OREG0975660	Mus musculus	N/A	TRANSCRIPTION FACTOR BINDING SITE	N/A	N/A	N/A	Myog	N/A	N/A	N/A	24194598	JASPAR	mm8	-1	chr15	75485037	75485047
OREG0975660	Mus musculus	N/A	TRANSCRIPTION FACTOR BINDING SITE	N/A	N/A	N/A	Myog	N/A	N/A	N/A	24194598	JASPAR	mm9	-1	chr15	75488212	75488222
OREG0975661	Mus musculus	N/A	TRANSCRIPTION FACTOR BINDING SITE	N/A	N/A	N/A	Myog	N/A	N/A	N/A	24194598	JASPAR	mm10	1	chr15	75670483	75670493
OREG0975661	Mus musculus	N/A	TRANSCRIPTION FACTOR BINDING SITE	N/A	N/A	N/A	Myog	N/A	N/A	N/A	24194598	JASPAR	mm8	1	chr15	75497738	75497748
OREG0975661	Mus musculus	N/A	TRANSCRIPTION FACTOR BINDING SITE	N/A	N/A	N/A	Myog	N/A	N/A	N/A	24194598	JASPAR	mm9	1	chr15	75500913	75500923
OREG0975662	Mus musculus	N/A	TRANSCRIPTION FACTOR BINDING SITE	N/A	N/A	N/A	Myog	N/A	N/A	N/A	24194598	JASPAR	mm10	-1	chr15	75747014	75747024
OREG0975662	Mus musculus	N/A	TRANSCRIPTION FACTOR BINDING SITE	N/A	N/A	N/A	Myog	N/A	N/A	N/A	24194598	JASPAR	mm8	-1	chr15	75574269	75574279
OREG0975662	Mus musculus	N/A	TRANSCRIPTION FACTOR BINDING SITE	N/A	N/A	N/A	Myog	N/A	N/A	N/A	24194598	JASPAR	mm9	-1	chr15	75577444	75577454
OREG0975663	Mus musculus	N/A	TRANSCRIPTION FACTOR BINDING SITE	N/A	N/A	N/A	Myog	N/A	N/A	N/A	24194598	JASPAR	mm10	1	chr15	76049239	76049249
OREG0975663	Mus musculus	N/A	TRANSCRIPTION FACTOR BINDING SITE	N/A	N/A	N/A	Myog	N/A	N/A	N/A	24194598	JASPAR	mm8	1	chr15	75876494	75876504
OREG0975663	Mus musculus	N/A	TRANSCRIPTION FACTOR BINDING SITE	N/A	N/A	N/A	Myog	N/A	N/A	N/A	24194598	JASPAR	mm9	1	chr15	75879669	75879679
OREG0975664	Mus musculus	N/A	TRANSCRIPTION FACTOR BINDING SITE	N/A	N/A	N/A	Myog	N/A	N/A	N/A	24194598	JASPAR	mm10	-1	chr15	76331098	76331108
OREG0975664	Mus musculus	N/A	TRANSCRIPTION FACTOR BINDING SITE	N/A	N/A	N/A	Myog	N/A	N/A	N/A	24194598	JASPAR	mm8	-1	chr15	76158353	76158363
OREG0975664	Mus musculus	N/A	TRANSCRIPTION FACTOR BINDING SITE	N/A	N/A	N/A	Myog	N/A	N/A	N/A	24194598	JASPAR	mm9	-1	chr15	76161528	76161538
OREG0975665	Mus musculus	N/A	TRANSCRIPTION FACTOR BINDING SITE	N/A	N/A	N/A	Myog	N/A	N/A	N/A	24194598	JASPAR	mm10	-1	chr15	76456707	76456717
OREG0975665	Mus musculus	N/A	TRANSCRIPTION FACTOR BINDING SITE	N/A	N/A	N/A	Myog	N/A	N/A	N/A	24194598	JASPAR	mm8	-1	chr15	76283962	76283972
OREG0975665	Mus musculus	N/A	TRANSCRIPTION FACTOR BINDING SITE	N/A	N/A	N/A	Myog	N/A	N/A	N/A	24194598	JASPAR	mm9	-1	chr15	76287137	76287147
OREG0975666	Mus musculus	N/A	TRANSCRIPTION FACTOR BINDING SITE	N/A	N/A	N/A	Myog	N/A	N/A	N/A	24194598	JASPAR	mm10	-1	chr15	76852468	76852478
OREG0975666	Mus musculus	N/A	TRANSCRIPTION FACTOR BINDING SITE	N/A	N/A	N/A	Myog	N/A	N/A	N/A	24194598	JASPAR	mm8	-1	chr15	76679723	76679733
OREG0975666	Mus musculus	N/A	TRANSCRIPTION FACTOR BINDING SITE	N/A	N/A	N/A	Myog	N/A	N/A	N/A	24194598	JASPAR	mm9	-1	chr15	76682898	76682908
OREG0975667	Mus musculus	N/A	TRANSCRIPTION FACTOR BINDING SITE	N/A	N/A	N/A	Myog	N/A	N/A	N/A	24194598	JASPAR	mm10	1	chr15	78869146	78869156
OREG0975667	Mus musculus	N/A	TRANSCRIPTION FACTOR BINDING SITE	N/A	N/A	N/A	Myog	N/A	N/A	N/A	24194598	JASPAR	mm8	1	chr15	78696401	78696411
OREG0975667	Mus musculus	N/A	TRANSCRIPTION FACTOR BINDING SITE	N/A	N/A	N/A	Myog	N/A	N/A	N/A	24194598	JASPAR	mm9	1	chr15	78699576	78699586
OREG0975668	Mus musculus	N/A	TRANSCRIPTION FACTOR BINDING SITE	N/A	N/A	N/A	Myog	N/A	N/A	N/A	24194598	JASPAR	mm10	-1	chr15	79145759	79145769
OREG0975668	Mus musculus	N/A	TRANSCRIPTION FACTOR BINDING SITE	N/A	N/A	N/A	Myog	N/A	N/A	N/A	24194598	JASPAR	mm8	-1	chr15	78973014	78973024
OREG0975668	Mus musculus	N/A	TRANSCRIPTION FACTOR BINDING SITE	N/A	N/A	N/A	Myog	N/A	N/A	N/A	24194598	JASPAR	mm9	-1	chr15	78976189	78976199
OREG0975669	Mus musculus	N/A	TRANSCRIPTION FACTOR BINDING SITE	N/A	N/A	N/A	Myog	N/A	N/A	N/A	24194598	JASPAR	mm10	-1	chr15	79804197	79804207
OREG0975669	Mus musculus	N/A	TRANSCRIPTION FACTOR BINDING SITE	N/A	N/A	N/A	Myog	N/A	N/A	N/A	24194598	JASPAR	mm8	-1	chr15	79631452	79631462
OREG0975669	Mus musculus	N/A	TRANSCRIPTION FACTOR BINDING SITE	N/A	N/A	N/A	Myog	N/A	N/A	N/A	24194598	JASPAR	mm9	-1	chr15	79634627	79634637
OREG0975670	Mus musculus	N/A	TRANSCRIPTION FACTOR BINDING SITE	N/A	N/A	N/A	Myog	N/A	N/A	N/A	24194598	JASPAR	mm10	-1	chr15	79832277	79832287
OREG0975670	Mus musculus	N/A	TRANSCRIPTION FACTOR BINDING SITE	N/A	N/A	N/A	Myog	N/A	N/A	N/A	24194598	JASPAR	mm8	-1	chr15	79659532	79659542
OREG0975670	Mus musculus	N/A	TRANSCRIPTION FACTOR BINDING SITE	N/A	N/A	N/A	Myog	N/A	N/A	N/A	24194598	JASPAR	mm9	-1	chr15	79662707	79662717
OREG0975671	Mus musculus	N/A	TRANSCRIPTION FACTOR BINDING SITE	N/A	N/A	N/A	Myog	N/A	N/A	N/A	24194598	JASPAR	mm10	-1	chr15	80928968	80928978
OREG0975671	Mus musculus	N/A	TRANSCRIPTION FACTOR BINDING SITE	N/A	N/A	N/A	Myog	N/A	N/A	N/A	24194598	JASPAR	mm8	-1	chr15	80756223	80756233
OREG0975671	Mus musculus	N/A	TRANSCRIPTION FACTOR BINDING SITE	N/A	N/A	N/A	Myog	N/A	N/A	N/A	24194598	JASPAR	mm9	-1	chr15	80759398	80759408
OREG0975672	Mus musculus	N/A	TRANSCRIPTION FACTOR BINDING SITE	N/A	N/A	N/A	Myog	N/A	N/A	N/A	24194598	JASPAR	mm10	1	chr15	80929013	80929023
OREG0975672	Mus musculus	N/A	TRANSCRIPTION FACTOR BINDING SITE	N/A	N/A	N/A	Myog	N/A	N/A	N/A	24194598	JASPAR	mm8	1	chr15	80756268	80756278
OREG0975672	Mus musculus	N/A	TRANSCRIPTION FACTOR BINDING SITE	N/A	N/A	N/A	Myog	N/A	N/A	N/A	24194598	JASPAR	mm9	1	chr15	80759443	80759453
OREG0975673	Mus musculus	N/A	TRANSCRIPTION FACTOR BINDING SITE	N/A	N/A	N/A	Myog	N/A	N/A	N/A	24194598	JASPAR	mm10	-1	chr15	82236824	82236834
OREG0975673	Mus musculus	N/A	TRANSCRIPTION FACTOR BINDING SITE	N/A	N/A	N/A	Myog	N/A	N/A	N/A	24194598	JASPAR	mm8	-1	chr15	82064589	82064599
OREG0975673	Mus musculus	N/A	TRANSCRIPTION FACTOR BINDING SITE	N/A	N/A	N/A	Myog	N/A	N/A	N/A	24194598	JASPAR	mm9	-1	chr15	82067254	82067264
OREG0975674	Mus musculus	N/A	TRANSCRIPTION FACTOR BINDING SITE	N/A	N/A	N/A	Myog	N/A	N/A	N/A	24194598	JASPAR	mm10	1	chr15	83343489	83343499
OREG0975674	Mus musculus	N/A	TRANSCRIPTION FACTOR BINDING SITE	N/A	N/A	N/A	Myog	N/A	N/A	N/A	24194598	JASPAR	mm8	1	chr15	83171255	83171265
OREG0975674	Mus musculus	N/A	TRANSCRIPTION FACTOR BINDING SITE	N/A	N/A	N/A	Myog	N/A	N/A	N/A	24194598	JASPAR	mm9	1	chr15	83173919	83173929
OREG0975675	Mus musculus	N/A	TRANSCRIPTION FACTOR BINDING SITE	N/A	N/A	N/A	Myog	N/A	N/A	N/A	24194598	JASPAR	mm10	-1	chr15	83471571	83471581
OREG0975675	Mus musculus	N/A	TRANSCRIPTION FACTOR BINDING SITE	N/A	N/A	N/A	Myog	N/A	N/A	N/A	24194598	JASPAR	mm8	-1	chr15	83299337	83299347
OREG0975675	Mus musculus	N/A	TRANSCRIPTION FACTOR BINDING SITE	N/A	N/A	N/A	Myog	N/A	N/A	N/A	24194598	JASPAR	mm9	-1	chr15	83302001	83302011
OREG0975676	Mus musculus	N/A	TRANSCRIPTION FACTOR BINDING SITE	N/A	N/A	N/A	Myog	N/A	N/A	N/A	24194598	JASPAR	mm10	1	chr15	84251486	84251496
OREG0975676	Mus musculus	N/A	TRANSCRIPTION FACTOR BINDING SITE	N/A	N/A	N/A	Myog	N/A	N/A	N/A	24194598	JASPAR	mm8	1	chr15	84079252	84079262
OREG0975676	Mus musculus	N/A	TRANSCRIPTION FACTOR BINDING SITE	N/A	N/A	N/A	Myog	N/A	N/A	N/A	24194598	JASPAR	mm9	1	chr15	84081916	84081926
OREG0975677	Mus musculus	N/A	TRANSCRIPTION FACTOR BINDING SITE	N/A	N/A	N/A	Myog	N/A	N/A	N/A	24194598	JASPAR	mm10	1	chr15	84469571	84469581
OREG0975677	Mus musculus	N/A	TRANSCRIPTION FACTOR BINDING SITE	N/A	N/A	N/A	Myog	N/A	N/A	N/A	24194598	JASPAR	mm8	1	chr15	84297337	84297347
OREG0975677	Mus musculus	N/A	TRANSCRIPTION FACTOR BINDING SITE	N/A	N/A	N/A	Myog	N/A	N/A	N/A	24194598	JASPAR	mm9	1	chr15	84300001	84300011
OREG0975678	Mus musculus	N/A	TRANSCRIPTION FACTOR BINDING SITE	N/A	N/A	N/A	Myog	N/A	N/A	N/A	24194598	JASPAR	mm10	1	chr15	86145257	86145267
OREG0975678	Mus musculus	N/A	TRANSCRIPTION FACTOR BINDING SITE	N/A	N/A	N/A	Myog	N/A	N/A	N/A	24194598	JASPAR	mm8	1	chr15	85973023	85973033
OREG0975678	Mus musculus	N/A	TRANSCRIPTION FACTOR BINDING SITE	N/A	N/A	N/A	Myog	N/A	N/A	N/A	24194598	JASPAR	mm9	1	chr15	85975687	85975697
OREG0975679	Mus musculus	N/A	TRANSCRIPTION FACTOR BINDING SITE	N/A	N/A	N/A	Myog	N/A	N/A	N/A	24194598	JASPAR	mm10	1	chr15	86305469	86305479
OREG0975679	Mus musculus	N/A	TRANSCRIPTION FACTOR BINDING SITE	N/A	N/A	N/A	Myog	N/A	N/A	N/A	24194598	JASPAR	mm8	1	chr15	86133235	86133245
OREG0975679	Mus musculus	N/A	TRANSCRIPTION FACTOR BINDING SITE	N/A	N/A	N/A	Myog	N/A	N/A	N/A	24194598	JASPAR	mm9	1	chr15	86135899	86135909
OREG0975680	Mus musculus	N/A	TRANSCRIPTION FACTOR BINDING SITE	N/A	N/A	N/A	Myog	N/A	N/A	N/A	24194598	JASPAR	mm10	-1	chr15	89007180	89007190
OREG0975680	Mus musculus	N/A	TRANSCRIPTION FACTOR BINDING SITE	N/A	N/A	N/A	Myog	N/A	N/A	N/A	24194598	JASPAR	mm8	-1	chr15	88834946	88834956
OREG0975680	Mus musculus	N/A	TRANSCRIPTION FACTOR BINDING SITE	N/A	N/A	N/A	Myog	N/A	N/A	N/A	24194598	JASPAR	mm9	-1	chr15	88837610	88837620
OREG0975681	Mus musculus	N/A	TRANSCRIPTION FACTOR BINDING SITE	N/A	N/A	N/A	Myog	N/A	N/A	N/A	24194598	JASPAR	mm10	-1	chr15	89007195	89007205
OREG0975681	Mus musculus	N/A	TRANSCRIPTION FACTOR BINDING SITE	N/A	N/A	N/A	Myog	N/A	N/A	N/A	24194598	JASPAR	mm8	-1	chr15	88834961	88834971
OREG0975681	Mus musculus	N/A	TRANSCRIPTION FACTOR BINDING SITE	N/A	N/A	N/A	Myog	N/A	N/A	N/A	24194598	JASPAR	mm9	-1	chr15	88837625	88837635
OREG0975682	Mus musculus	N/A	TRANSCRIPTION FACTOR BINDING SITE	N/A	N/A	N/A	Myog	N/A	N/A	N/A	24194598	JASPAR	mm10	-1	chr15	89289599	89289609
OREG0975682	Mus musculus	N/A	TRANSCRIPTION FACTOR BINDING SITE	N/A	N/A	N/A	Myog	N/A	N/A	N/A	24194598	JASPAR	mm8	-1	chr15	89117366	89117376
OREG0975682	Mus musculus	N/A	TRANSCRIPTION FACTOR BINDING SITE	N/A	N/A	N/A	Myog	N/A	N/A	N/A	24194598	JASPAR	mm9	-1	chr15	89120030	89120040
OREG0975683	Mus musculus	N/A	TRANSCRIPTION FACTOR BINDING SITE	N/A	N/A	N/A	Myog	N/A	N/A	N/A	24194598	JASPAR	mm10	-1	chr15	89289615	89289625
OREG0975683	Mus musculus	N/A	TRANSCRIPTION FACTOR BINDING SITE	N/A	N/A	N/A	Myog	N/A	N/A	N/A	24194598	JASPAR	mm8	-1	chr15	89117382	89117392
OREG0975683	Mus musculus	N/A	TRANSCRIPTION FACTOR BINDING SITE	N/A	N/A	N/A	Myog	N/A	N/A	N/A	24194598	JASPAR	mm9	-1	chr15	89120046	89120056
OREG0975684	Mus musculus	N/A	TRANSCRIPTION FACTOR BINDING SITE	N/A	N/A	N/A	Myog	N/A	N/A	N/A	24194598	JASPAR	mm10	1	chr15	93594524	93594534
OREG0975684	Mus musculus	N/A	TRANSCRIPTION FACTOR BINDING SITE	N/A	N/A	N/A	Myog	N/A	N/A	N/A	24194598	JASPAR	mm8	1	chr15	93422704	93422714
OREG0975684	Mus musculus	N/A	TRANSCRIPTION FACTOR BINDING SITE	N/A	N/A	N/A	Myog	N/A	N/A	N/A	24194598	JASPAR	mm9	1	chr15	93424955	93424965
OREG0975685	Mus musculus	N/A	TRANSCRIPTION FACTOR BINDING SITE	N/A	N/A	N/A	Myog	N/A	N/A	N/A	24194598	JASPAR	mm10	-1	chr15	95797524	95797534
OREG0975685	Mus musculus	N/A	TRANSCRIPTION FACTOR BINDING SITE	N/A	N/A	N/A	Myog	N/A	N/A	N/A	24194598	JASPAR	mm8	-1	chr15	95625558	95625568
OREG0975685	Mus musculus	N/A	TRANSCRIPTION FACTOR BINDING SITE	N/A	N/A	N/A	Myog	N/A	N/A	N/A	24194598	JASPAR	mm9	-1	chr15	95627955	95627965
OREG0975686	Mus musculus	N/A	TRANSCRIPTION FACTOR BINDING SITE	N/A	N/A	N/A	Myog	N/A	N/A	N/A	24194598	JASPAR	mm10	-1	chr15	96297293	96297303
OREG0975686	Mus musculus	N/A	TRANSCRIPTION FACTOR BINDING SITE	N/A	N/A	N/A	Myog	N/A	N/A	N/A	24194598	JASPAR	mm8	-1	chr15	96125327	96125337
OREG0975686	Mus musculus	N/A	TRANSCRIPTION FACTOR BINDING SITE	N/A	N/A	N/A	Myog	N/A	N/A	N/A	24194598	JASPAR	mm9	-1	chr15	96127724	96127734
OREG0975687	Mus musculus	N/A	TRANSCRIPTION FACTOR BINDING SITE	N/A	N/A	N/A	Myog	N/A	N/A	N/A	24194598	JASPAR	mm10	-1	chr15	96843794	96843804
OREG0975687	Mus musculus	N/A	TRANSCRIPTION FACTOR BINDING SITE	N/A	N/A	N/A	Myog	N/A	N/A	N/A	24194598	JASPAR	mm8	-1	chr15	96671828	96671838
OREG0975687	Mus musculus	N/A	TRANSCRIPTION FACTOR BINDING SITE	N/A	N/A	N/A	Myog	N/A	N/A	N/A	24194598	JASPAR	mm9	-1	chr15	96674225	96674235
OREG0975688	Mus musculus	N/A	TRANSCRIPTION FACTOR BINDING SITE	N/A	N/A	N/A	Myog	N/A	N/A	N/A	24194598	JASPAR	mm10	1	chr15	96843813	96843823
OREG0975688	Mus musculus	N/A	TRANSCRIPTION FACTOR BINDING SITE	N/A	N/A	N/A	Myog	N/A	N/A	N/A	24194598	JASPAR	mm8	1	chr15	96671847	96671857
OREG0975688	Mus musculus	N/A	TRANSCRIPTION FACTOR BINDING SITE	N/A	N/A	N/A	Myog	N/A	N/A	N/A	24194598	JASPAR	mm9	1	chr15	96674244	96674254
OREG0975689	Mus musculus	N/A	TRANSCRIPTION FACTOR BINDING SITE	N/A	N/A	N/A	Myog	N/A	N/A	N/A	24194598	JASPAR	mm10	-1	chr15	98935394	98935404
OREG0975689	Mus musculus	N/A	TRANSCRIPTION FACTOR BINDING SITE	N/A	N/A	N/A	Myog	N/A	N/A	N/A	24194598	JASPAR	mm8	-1	chr15	98763428	98763438
OREG0975689	Mus musculus	N/A	TRANSCRIPTION FACTOR BINDING SITE	N/A	N/A	N/A	Myog	N/A	N/A	N/A	24194598	JASPAR	mm9	-1	chr15	98765825	98765835
OREG0975690	Mus musculus	N/A	TRANSCRIPTION FACTOR BINDING SITE	N/A	N/A	N/A	Myog	N/A	N/A	N/A	24194598	JASPAR	mm10	-1	chr15	99253986	99253996
OREG0975690	Mus musculus	N/A	TRANSCRIPTION FACTOR BINDING SITE	N/A	N/A	N/A	Myog	N/A	N/A	N/A	24194598	JASPAR	mm8	-1	chr15	99082020	99082030
OREG0975690	Mus musculus	N/A	TRANSCRIPTION FACTOR BINDING SITE	N/A	N/A	N/A	Myog	N/A	N/A	N/A	24194598	JASPAR	mm9	-1	chr15	99084417	99084427
OREG0975691	Mus musculus	N/A	TRANSCRIPTION FACTOR BINDING SITE	N/A	N/A	N/A	Myog	N/A	N/A	N/A	24194598	JASPAR	mm10	-1	chr15	99255534	99255544
OREG0975691	Mus musculus	N/A	TRANSCRIPTION FACTOR BINDING SITE	N/A	N/A	N/A	Myog	N/A	N/A	N/A	24194598	JASPAR	mm8	-1	chr15	99083568	99083578
OREG0975691	Mus musculus	N/A	TRANSCRIPTION FACTOR BINDING SITE	N/A	N/A	N/A	Myog	N/A	N/A	N/A	24194598	JASPAR	mm9	-1	chr15	99085965	99085975
OREG0975692	Mus musculus	N/A	TRANSCRIPTION FACTOR BINDING SITE	N/A	N/A	N/A	Myog	N/A	N/A	N/A	24194598	JASPAR	mm10	1	chr15	99376387	99376397
OREG0975692	Mus musculus	N/A	TRANSCRIPTION FACTOR BINDING SITE	N/A	N/A	N/A	Myog	N/A	N/A	N/A	24194598	JASPAR	mm8	1	chr15	99204421	99204431
OREG0975692	Mus musculus	N/A	TRANSCRIPTION FACTOR BINDING SITE	N/A	N/A	N/A	Myog	N/A	N/A	N/A	24194598	JASPAR	mm9	1	chr15	99206818	99206828
OREG0975693	Mus musculus	N/A	TRANSCRIPTION FACTOR BINDING SITE	N/A	N/A	N/A	Myog	N/A	N/A	N/A	24194598	JASPAR	mm10	1	chr15	99614904	99614914
OREG0975693	Mus musculus	N/A	TRANSCRIPTION FACTOR BINDING SITE	N/A	N/A	N/A	Myog	N/A	N/A	N/A	24194598	JASPAR	mm8	1	chr15	99442938	99442948
OREG0975693	Mus musculus	N/A	TRANSCRIPTION FACTOR BINDING SITE	N/A	N/A	N/A	Myog	N/A	N/A	N/A	24194598	JASPAR	mm9	1	chr15	99445335	99445345
OREG0975694	Mus musculus	N/A	TRANSCRIPTION FACTOR BINDING SITE	N/A	N/A	N/A	Myog	N/A	N/A	N/A	24194598	JASPAR	mm10	1	chr15	99614936	99614946
OREG0975694	Mus musculus	N/A	TRANSCRIPTION FACTOR BINDING SITE	N/A	N/A	N/A	Myog	N/A	N/A	N/A	24194598	JASPAR	mm8	1	chr15	99442970	99442980
OREG0975694	Mus musculus	N/A	TRANSCRIPTION FACTOR BINDING SITE	N/A	N/A	N/A	Myog	N/A	N/A	N/A	24194598	JASPAR	mm9	1	chr15	99445367	99445377
OREG0975695	Mus musculus	N/A	TRANSCRIPTION FACTOR BINDING SITE	N/A	N/A	N/A	Myog	N/A	N/A	N/A	24194598	JASPAR	mm10	1	chr15	99796932	99796942
OREG0975695	Mus musculus	N/A	TRANSCRIPTION FACTOR BINDING SITE	N/A	N/A	N/A	Myog	N/A	N/A	N/A	24194598	JASPAR	mm8	1	chr15	99624966	99624976
OREG0975695	Mus musculus	N/A	TRANSCRIPTION FACTOR BINDING SITE	N/A	N/A	N/A	Myog	N/A	N/A	N/A	24194598	JASPAR	mm9	1	chr15	99627363	99627373
OREG0975696	Mus musculus	N/A	TRANSCRIPTION FACTOR BINDING SITE	N/A	N/A	N/A	Myog	N/A	N/A	N/A	24194598	JASPAR	mm10	1	chr15	101241106	101241116
OREG0975696	Mus musculus	N/A	TRANSCRIPTION FACTOR BINDING SITE	N/A	N/A	N/A	Myog	N/A	N/A	N/A	24194598	JASPAR	mm8	1	chr15	101069140	101069150
OREG0975696	Mus musculus	N/A	TRANSCRIPTION FACTOR BINDING SITE	N/A	N/A	N/A	Myog	N/A	N/A	N/A	24194598	JASPAR	mm9	1	chr15	101071537	101071547
OREG0975697	Mus musculus	N/A	TRANSCRIPTION FACTOR BINDING SITE	N/A	N/A	N/A	Myog	N/A	N/A	N/A	24194598	JASPAR	mm10	1	chr15	101396584	101396594
OREG0975697	Mus musculus	N/A	TRANSCRIPTION FACTOR BINDING SITE	N/A	N/A	N/A	Myog	N/A	N/A	N/A	24194598	JASPAR	mm8	1	chr15	101224618	101224628
OREG0975697	Mus musculus	N/A	TRANSCRIPTION FACTOR BINDING SITE	N/A	N/A	N/A	Myog	N/A	N/A	N/A	24194598	JASPAR	mm9	1	chr15	101227015	101227025
OREG0975698	Mus musculus	N/A	TRANSCRIPTION FACTOR BINDING SITE	N/A	N/A	N/A	Myog	N/A	N/A	N/A	24194598	JASPAR	mm10	-1	chr15	101396631	101396641
OREG0975698	Mus musculus	N/A	TRANSCRIPTION FACTOR BINDING SITE	N/A	N/A	N/A	Myog	N/A	N/A	N/A	24194598	JASPAR	mm8	-1	chr15	101224665	101224675
OREG0975698	Mus musculus	N/A	TRANSCRIPTION FACTOR BINDING SITE	N/A	N/A	N/A	Myog	N/A	N/A	N/A	24194598	JASPAR	mm9	-1	chr15	101227062	101227072
OREG0975699	Mus musculus	N/A	TRANSCRIPTION FACTOR BINDING SITE	N/A	N/A	N/A	Myog	N/A	N/A	N/A	24194598	JASPAR	mm10	-1	chr15	102005557	102005567
OREG0975699	Mus musculus	N/A	TRANSCRIPTION FACTOR BINDING SITE	N/A	N/A	N/A	Myog	N/A	N/A	N/A	24194598	JASPAR	mm8	-1	chr15	101833591	101833601
OREG0975699	Mus musculus	N/A	TRANSCRIPTION FACTOR BINDING SITE	N/A	N/A	N/A	Myog	N/A	N/A	N/A	24194598	JASPAR	mm9	-1	chr15	101835988	101835998
OREG0975700	Mus musculus	N/A	TRANSCRIPTION FACTOR BINDING SITE	N/A	N/A	N/A	Myog	N/A	N/A	N/A	24194598	JASPAR	mm10	-1	chr15	102733456	102733466
OREG0975700	Mus musculus	N/A	TRANSCRIPTION FACTOR BINDING SITE	N/A	N/A	N/A	Myog	N/A	N/A	N/A	24194598	JASPAR	mm8	-1	chr15	102561490	102561500
OREG0975700	Mus musculus	N/A	TRANSCRIPTION FACTOR BINDING SITE	N/A	N/A	N/A	Myog	N/A	N/A	N/A	24194598	JASPAR	mm9	-1	chr15	102563887	102563897
OREG0975701	Mus musculus	N/A	TRANSCRIPTION FACTOR BINDING SITE	N/A	N/A	N/A	Myog	N/A	N/A	N/A	24194598	JASPAR	mm10	1	chr15	102749292	102749302
OREG0975701	Mus musculus	N/A	TRANSCRIPTION FACTOR BINDING SITE	N/A	N/A	N/A	Myog	N/A	N/A	N/A	24194598	JASPAR	mm8	1	chr15	102577326	102577336
OREG0975701	Mus musculus	N/A	TRANSCRIPTION FACTOR BINDING SITE	N/A	N/A	N/A	Myog	N/A	N/A	N/A	24194598	JASPAR	mm9	1	chr15	102579723	102579733
OREG0975702	Mus musculus	N/A	TRANSCRIPTION FACTOR BINDING SITE	N/A	N/A	N/A	Myog	N/A	N/A	N/A	24194598	JASPAR	mm10	-1	chr16	4596184	4596194
OREG0975702	Mus musculus	N/A	TRANSCRIPTION FACTOR BINDING SITE	N/A	N/A	N/A	Myog	N/A	N/A	N/A	24194598	JASPAR	mm8	-1	chr16	4511412	4511422
OREG0975702	Mus musculus	N/A	TRANSCRIPTION FACTOR BINDING SITE	N/A	N/A	N/A	Myog	N/A	N/A	N/A	24194598	JASPAR	mm9	-1	chr16	4596184	4596194
OREG0975703	Mus musculus	N/A	TRANSCRIPTION FACTOR BINDING SITE	N/A	N/A	N/A	Myog	N/A	N/A	N/A	24194598	JASPAR	mm10	1	chr16	4848260	4848270
OREG0975703	Mus musculus	N/A	TRANSCRIPTION FACTOR BINDING SITE	N/A	N/A	N/A	Myog	N/A	N/A	N/A	24194598	JASPAR	mm8	1	chr16	4763488	4763498
OREG0975703	Mus musculus	N/A	TRANSCRIPTION FACTOR BINDING SITE	N/A	N/A	N/A	Myog	N/A	N/A	N/A	24194598	JASPAR	mm9	1	chr16	4848260	4848270
OREG0975704	Mus musculus	N/A	TRANSCRIPTION FACTOR BINDING SITE	N/A	N/A	N/A	Myog	N/A	N/A	N/A	24194598	JASPAR	mm10	-1	chr16	5113662	5113672
OREG0975704	Mus musculus	N/A	TRANSCRIPTION FACTOR BINDING SITE	N/A	N/A	N/A	Myog	N/A	N/A	N/A	24194598	JASPAR	mm8	-1	chr16	5028983	5028993
OREG0975704	Mus musculus	N/A	TRANSCRIPTION FACTOR BINDING SITE	N/A	N/A	N/A	Myog	N/A	N/A	N/A	24194598	JASPAR	mm9	-1	chr16	5113755	5113765
OREG0975705	Mus musculus	N/A	TRANSCRIPTION FACTOR BINDING SITE	N/A	N/A	N/A	Myog	N/A	N/A	N/A	24194598	JASPAR	mm10	1	chr16	5120024	5120034
OREG0975705	Mus musculus	N/A	TRANSCRIPTION FACTOR BINDING SITE	N/A	N/A	N/A	Myog	N/A	N/A	N/A	24194598	JASPAR	mm8	1	chr16	5035345	5035355
OREG0975705	Mus musculus	N/A	TRANSCRIPTION FACTOR BINDING SITE	N/A	N/A	N/A	Myog	N/A	N/A	N/A	24194598	JASPAR	mm9	1	chr16	5120117	5120127
OREG0975706	Mus musculus	N/A	TRANSCRIPTION FACTOR BINDING SITE	N/A	N/A	N/A	Myog	N/A	N/A	N/A	24194598	JASPAR	mm10	1	chr16	10537096	10537106
OREG0975706	Mus musculus	N/A	TRANSCRIPTION FACTOR BINDING SITE	N/A	N/A	N/A	Myog	N/A	N/A	N/A	24194598	JASPAR	mm8	1	chr16	10450674	10450684
OREG0975706	Mus musculus	N/A	TRANSCRIPTION FACTOR BINDING SITE	N/A	N/A	N/A	Myog	N/A	N/A	N/A	24194598	JASPAR	mm9	1	chr16	10537189	10537199
OREG0975707	Mus musculus	N/A	TRANSCRIPTION FACTOR BINDING SITE	N/A	N/A	N/A	Myog	N/A	N/A	N/A	24194598	JASPAR	mm10	-1	chr16	10652030	10652040
OREG0975707	Mus musculus	N/A	TRANSCRIPTION FACTOR BINDING SITE	N/A	N/A	N/A	Myog	N/A	N/A	N/A	24194598	JASPAR	mm8	-1	chr16	10565608	10565618
OREG0975707	Mus musculus	N/A	TRANSCRIPTION FACTOR BINDING SITE	N/A	N/A	N/A	Myog	N/A	N/A	N/A	24194598	JASPAR	mm9	-1	chr16	10652123	10652133
OREG0975708	Mus musculus	N/A	TRANSCRIPTION FACTOR BINDING SITE	N/A	N/A	N/A	Myog	N/A	N/A	N/A	24194598	JASPAR	mm10	1	chr16	11666151	11666161
OREG0975708	Mus musculus	N/A	TRANSCRIPTION FACTOR BINDING SITE	N/A	N/A	N/A	Myog	N/A	N/A	N/A	24194598	JASPAR	mm8	1	chr16	11579729	11579739
OREG0975708	Mus musculus	N/A	TRANSCRIPTION FACTOR BINDING SITE	N/A	N/A	N/A	Myog	N/A	N/A	N/A	24194598	JASPAR	mm9	1	chr16	11666244	11666254
OREG0975709	Mus musculus	N/A	TRANSCRIPTION FACTOR BINDING SITE	N/A	N/A	N/A	Myog	N/A	N/A	N/A	24194598	JASPAR	mm10	-1	chr16	11747950	11747960
OREG0975709	Mus musculus	N/A	TRANSCRIPTION FACTOR BINDING SITE	N/A	N/A	N/A	Myog	N/A	N/A	N/A	24194598	JASPAR	mm8	-1	chr16	11661528	11661538
OREG0975709	Mus musculus	N/A	TRANSCRIPTION FACTOR BINDING SITE	N/A	N/A	N/A	Myog	N/A	N/A	N/A	24194598	JASPAR	mm9	-1	chr16	11748043	11748053
OREG0975710	Mus musculus	N/A	TRANSCRIPTION FACTOR BINDING SITE	N/A	N/A	N/A	Myog	N/A	N/A	N/A	24194598	JASPAR	mm10	-1	chr16	16912272	16912282
OREG0975710	Mus musculus	N/A	TRANSCRIPTION FACTOR BINDING SITE	N/A	N/A	N/A	Myog	N/A	N/A	N/A	24194598	JASPAR	mm8	-1	chr16	16825835	16825845
OREG0975710	Mus musculus	N/A	TRANSCRIPTION FACTOR BINDING SITE	N/A	N/A	N/A	Myog	N/A	N/A	N/A	24194598	JASPAR	mm9	-1	chr16	16912365	16912375
OREG0975711	Mus musculus	N/A	TRANSCRIPTION FACTOR BINDING SITE	N/A	N/A	N/A	Myog	N/A	N/A	N/A	24194598	JASPAR	mm10	-1	chr16	17132328	17132338
OREG0975711	Mus musculus	N/A	TRANSCRIPTION FACTOR BINDING SITE	N/A	N/A	N/A	Myog	N/A	N/A	N/A	24194598	JASPAR	mm8	-1	chr16	17045891	17045901
OREG0975711	Mus musculus	N/A	TRANSCRIPTION FACTOR BINDING SITE	N/A	N/A	N/A	Myog	N/A	N/A	N/A	24194598	JASPAR	mm9	-1	chr16	17132421	17132431
OREG0975712	Mus musculus	N/A	TRANSCRIPTION FACTOR BINDING SITE	N/A	N/A	N/A	Myog	N/A	N/A	N/A	24194598	JASPAR	mm10	1	chr16	17809247	17809257
OREG0975712	Mus musculus	N/A	TRANSCRIPTION FACTOR BINDING SITE	N/A	N/A	N/A	Myog	N/A	N/A	N/A	24194598	JASPAR	mm8	1	chr16	17722810	17722820
OREG0975712	Mus musculus	N/A	TRANSCRIPTION FACTOR BINDING SITE	N/A	N/A	N/A	Myog	N/A	N/A	N/A	24194598	JASPAR	mm9	1	chr16	17809340	17809350
OREG0975713	Mus musculus	N/A	TRANSCRIPTION FACTOR BINDING SITE	N/A	N/A	N/A	Myog	N/A	N/A	N/A	24194598	JASPAR	mm10	-1	chr16	18345481	18345491
OREG0975713	Mus musculus	N/A	TRANSCRIPTION FACTOR BINDING SITE	N/A	N/A	N/A	Myog	N/A	N/A	N/A	24194598	JASPAR	mm8	-1	chr16	18259044	18259054
OREG0975713	Mus musculus	N/A	TRANSCRIPTION FACTOR BINDING SITE	N/A	N/A	N/A	Myog	N/A	N/A	N/A	24194598	JASPAR	mm9	-1	chr16	18345574	18345584
OREG0975714	Mus musculus	N/A	TRANSCRIPTION FACTOR BINDING SITE	N/A	N/A	N/A	Myog	N/A	N/A	N/A	24194598	JASPAR	mm10	1	chr16	18387808	18387818
OREG0975714	Mus musculus	N/A	TRANSCRIPTION FACTOR BINDING SITE	N/A	N/A	N/A	Myog	N/A	N/A	N/A	24194598	JASPAR	mm8	1	chr16	18301371	18301381
OREG0975714	Mus musculus	N/A	TRANSCRIPTION FACTOR BINDING SITE	N/A	N/A	N/A	Myog	N/A	N/A	N/A	24194598	JASPAR	mm9	1	chr16	18387901	18387911
OREG0975715	Mus musculus	N/A	TRANSCRIPTION FACTOR BINDING SITE	N/A	N/A	N/A	Myog	N/A	N/A	N/A	24194598	JASPAR	mm10	-1	chr16	21794649	21794659
OREG0975715	Mus musculus	N/A	TRANSCRIPTION FACTOR BINDING SITE	N/A	N/A	N/A	Myog	N/A	N/A	N/A	24194598	JASPAR	mm8	-1	chr16	21708632	21708642
OREG0975715	Mus musculus	N/A	TRANSCRIPTION FACTOR BINDING SITE	N/A	N/A	N/A	Myog	N/A	N/A	N/A	24194598	JASPAR	mm9	-1	chr16	21794722	21794732
OREG0975716	Mus musculus	N/A	TRANSCRIPTION FACTOR BINDING SITE	N/A	N/A	N/A	Myog	N/A	N/A	N/A	24194598	JASPAR	mm10	1	chr16	24212909	24212919
OREG0975716	Mus musculus	N/A	TRANSCRIPTION FACTOR BINDING SITE	N/A	N/A	N/A	Myog	N/A	N/A	N/A	24194598	JASPAR	mm8	1	chr16	24128258	24128268
OREG0975716	Mus musculus	N/A	TRANSCRIPTION FACTOR BINDING SITE	N/A	N/A	N/A	Myog	N/A	N/A	N/A	24194598	JASPAR	mm9	1	chr16	24212995	24213005
OREG0975717	Mus musculus	N/A	TRANSCRIPTION FACTOR BINDING SITE	N/A	N/A	N/A	Myog	N/A	N/A	N/A	24194598	JASPAR	mm10	1	chr16	32520599	32520609
OREG0975717	Mus musculus	N/A	TRANSCRIPTION FACTOR BINDING SITE	N/A	N/A	N/A	Myog	N/A	N/A	N/A	24194598	JASPAR	mm8	1	chr16	32440346	32440356
OREG0975717	Mus musculus	N/A	TRANSCRIPTION FACTOR BINDING SITE	N/A	N/A	N/A	Myog	N/A	N/A	N/A	24194598	JASPAR	mm9	1	chr16	32520685	32520695
OREG0975718	Mus musculus	N/A	TRANSCRIPTION FACTOR BINDING SITE	N/A	N/A	N/A	Myog	N/A	N/A	N/A	24194598	JASPAR	mm10	-1	chr16	35490999	35491009
OREG0975718	Mus musculus	N/A	TRANSCRIPTION FACTOR BINDING SITE	N/A	N/A	N/A	Myog	N/A	N/A	N/A	24194598	JASPAR	mm8	-1	chr16	35410746	35410756
OREG0975718	Mus musculus	N/A	TRANSCRIPTION FACTOR BINDING SITE	N/A	N/A	N/A	Myog	N/A	N/A	N/A	24194598	JASPAR	mm9	-1	chr16	35491085	35491095
OREG0975719	Mus musculus	N/A	TRANSCRIPTION FACTOR BINDING SITE	N/A	N/A	N/A	Myog	N/A	N/A	N/A	24194598	JASPAR	mm10	1	chr16	35907581	35907591
OREG0975719	Mus musculus	N/A	TRANSCRIPTION FACTOR BINDING SITE	N/A	N/A	N/A	Myog	N/A	N/A	N/A	24194598	JASPAR	mm8	1	chr16	35827328	35827338
OREG0975719	Mus musculus	N/A	TRANSCRIPTION FACTOR BINDING SITE	N/A	N/A	N/A	Myog	N/A	N/A	N/A	24194598	JASPAR	mm9	1	chr16	35907667	35907677
OREG0975720	Mus musculus	N/A	TRANSCRIPTION FACTOR BINDING SITE	N/A	N/A	N/A	Myog	N/A	N/A	N/A	24194598	JASPAR	mm10	1	chr16	37940128	37940138
OREG0975720	Mus musculus	N/A	TRANSCRIPTION FACTOR BINDING SITE	N/A	N/A	N/A	Myog	N/A	N/A	N/A	24194598	JASPAR	mm8	1	chr16	37859367	37859377
OREG0975720	Mus musculus	N/A	TRANSCRIPTION FACTOR BINDING SITE	N/A	N/A	N/A	Myog	N/A	N/A	N/A	24194598	JASPAR	mm9	1	chr16	37940214	37940224
OREG0975721	Mus musculus	N/A	TRANSCRIPTION FACTOR BINDING SITE	N/A	N/A	N/A	Myog	N/A	N/A	N/A	24194598	JASPAR	mm10	1	chr16	38360446	38360456
OREG0975721	Mus musculus	N/A	TRANSCRIPTION FACTOR BINDING SITE	N/A	N/A	N/A	Myog	N/A	N/A	N/A	24194598	JASPAR	mm8	1	chr16	38279685	38279695
OREG0975721	Mus musculus	N/A	TRANSCRIPTION FACTOR BINDING SITE	N/A	N/A	N/A	Myog	N/A	N/A	N/A	24194598	JASPAR	mm9	1	chr16	38360532	38360542
OREG0975722	Mus musculus	N/A	TRANSCRIPTION FACTOR BINDING SITE	N/A	N/A	N/A	Myog	N/A	N/A	N/A	24194598	JASPAR	mm10	-1	chr16	45347335	45347345
OREG0975722	Mus musculus	N/A	TRANSCRIPTION FACTOR BINDING SITE	N/A	N/A	N/A	Myog	N/A	N/A	N/A	24194598	JASPAR	mm8	-1	chr16	45266667	45266677
OREG0975722	Mus musculus	N/A	TRANSCRIPTION FACTOR BINDING SITE	N/A	N/A	N/A	Myog	N/A	N/A	N/A	24194598	JASPAR	mm9	-1	chr16	45347448	45347458
OREG0975723	Mus musculus	N/A	TRANSCRIPTION FACTOR BINDING SITE	N/A	N/A	N/A	Myog	N/A	N/A	N/A	24194598	JASPAR	mm10	-1	chr16	52031962	52031972
OREG0975723	Mus musculus	N/A	TRANSCRIPTION FACTOR BINDING SITE	N/A	N/A	N/A	Myog	N/A	N/A	N/A	24194598	JASPAR	mm8	-1	chr16	51951310	51951320
OREG0975723	Mus musculus	N/A	TRANSCRIPTION FACTOR BINDING SITE	N/A	N/A	N/A	Myog	N/A	N/A	N/A	24194598	JASPAR	mm9	-1	chr16	52032075	52032085
OREG0975724	Mus musculus	N/A	TRANSCRIPTION FACTOR BINDING SITE	N/A	N/A	N/A	Myog	N/A	N/A	N/A	24194598	JASPAR	mm10	-1	chr16	61772598	61772608
OREG0975724	Mus musculus	N/A	TRANSCRIPTION FACTOR BINDING SITE	N/A	N/A	N/A	Myog	N/A	N/A	N/A	24194598	JASPAR	mm8	-1	chr16	61714854	61714864
OREG0975724	Mus musculus	N/A	TRANSCRIPTION FACTOR BINDING SITE	N/A	N/A	N/A	Myog	N/A	N/A	N/A	24194598	JASPAR	mm9	-1	chr16	61772424	61772434
OREG0975725	Mus musculus	N/A	TRANSCRIPTION FACTOR BINDING SITE	N/A	N/A	N/A	Myog	N/A	N/A	N/A	24194598	JASPAR	mm10	1	chr16	84774080	84774090
OREG0975725	Mus musculus	N/A	TRANSCRIPTION FACTOR BINDING SITE	N/A	N/A	N/A	Myog	N/A	N/A	N/A	24194598	JASPAR	mm8	1	chr16	84656672	84656682
OREG0975725	Mus musculus	N/A	TRANSCRIPTION FACTOR BINDING SITE	N/A	N/A	N/A	Myog	N/A	N/A	N/A	24194598	JASPAR	mm9	1	chr16	84774325	84774335
OREG0975726	Mus musculus	N/A	TRANSCRIPTION FACTOR BINDING SITE	N/A	N/A	N/A	Myog	N/A	N/A	N/A	24194598	JASPAR	mm10	-1	chr16	90891688	90891698
OREG0975726	Mus musculus	N/A	TRANSCRIPTION FACTOR BINDING SITE	N/A	N/A	N/A	Myog	N/A	N/A	N/A	24194598	JASPAR	mm8	-1	chr16	90780547	90780557
OREG0975726	Mus musculus	N/A	TRANSCRIPTION FACTOR BINDING SITE	N/A	N/A	N/A	Myog	N/A	N/A	N/A	24194598	JASPAR	mm9	-1	chr16	90891933	90891943
OREG0975727	Mus musculus	N/A	TRANSCRIPTION FACTOR BINDING SITE	N/A	N/A	N/A	Myog	N/A	N/A	N/A	24194598	JASPAR	mm10	-1	chr16	91266167	91266177
OREG0975727	Mus musculus	N/A	TRANSCRIPTION FACTOR BINDING SITE	N/A	N/A	N/A	Myog	N/A	N/A	N/A	24194598	JASPAR	mm8	-1	chr16	91155026	91155036
OREG0975727	Mus musculus	N/A	TRANSCRIPTION FACTOR BINDING SITE	N/A	N/A	N/A	Myog	N/A	N/A	N/A	24194598	JASPAR	mm9	-1	chr16	91266412	91266422
OREG0975728	Mus musculus	N/A	TRANSCRIPTION FACTOR BINDING SITE	N/A	N/A	N/A	Myog	N/A	N/A	N/A	24194598	JASPAR	mm10	-1	chr16	94177212	94177222
OREG0975728	Mus musculus	N/A	TRANSCRIPTION FACTOR BINDING SITE	N/A	N/A	N/A	Myog	N/A	N/A	N/A	24194598	JASPAR	mm8	-1	chr16	94287115	94287125
OREG0975728	Mus musculus	N/A	TRANSCRIPTION FACTOR BINDING SITE	N/A	N/A	N/A	Myog	N/A	N/A	N/A	24194598	JASPAR	mm9	-1	chr16	94398819	94398829
OREG0975729	Mus musculus	N/A	TRANSCRIPTION FACTOR BINDING SITE	N/A	N/A	N/A	Myog	N/A	N/A	N/A	24194598	JASPAR	mm10	1	chr16	94466092	94466102
OREG0975729	Mus musculus	N/A	TRANSCRIPTION FACTOR BINDING SITE	N/A	N/A	N/A	Myog	N/A	N/A	N/A	24194598	JASPAR	mm8	1	chr16	94574890	94574900
OREG0975729	Mus musculus	N/A	TRANSCRIPTION FACTOR BINDING SITE	N/A	N/A	N/A	Myog	N/A	N/A	N/A	24194598	JASPAR	mm9	1	chr16	94687699	94687709
OREG0975730	Mus musculus	N/A	TRANSCRIPTION FACTOR BINDING SITE	N/A	N/A	N/A	Myog	N/A	N/A	N/A	24194598	JASPAR	mm10	1	chr16	94721908	94721918
OREG0975730	Mus musculus	N/A	TRANSCRIPTION FACTOR BINDING SITE	N/A	N/A	N/A	Myog	N/A	N/A	N/A	24194598	JASPAR	mm8	1	chr16	94830706	94830716
OREG0975730	Mus musculus	N/A	TRANSCRIPTION FACTOR BINDING SITE	N/A	N/A	N/A	Myog	N/A	N/A	N/A	24194598	JASPAR	mm9	1	chr16	94943515	94943525
OREG0975731	Mus musculus	N/A	TRANSCRIPTION FACTOR BINDING SITE	N/A	N/A	N/A	Myog	N/A	N/A	N/A	24194598	JASPAR	mm10	-1	chr17	4494575	4494585
OREG0975731	Mus musculus	N/A	TRANSCRIPTION FACTOR BINDING SITE	N/A	N/A	N/A	Myog	N/A	N/A	N/A	24194598	JASPAR	mm8	-1	chr17	4451057	4451067
OREG0975731	Mus musculus	N/A	TRANSCRIPTION FACTOR BINDING SITE	N/A	N/A	N/A	Myog	N/A	N/A	N/A	24194598	JASPAR	mm9	-1	chr17	4494575	4494585
OREG0975732	Mus musculus	N/A	TRANSCRIPTION FACTOR BINDING SITE	N/A	N/A	N/A	Myog	N/A	N/A	N/A	24194598	JASPAR	mm10	1	chr17	8951781	8951791
OREG0975732	Mus musculus	N/A	TRANSCRIPTION FACTOR BINDING SITE	N/A	N/A	N/A	Myog	N/A	N/A	N/A	24194598	JASPAR	mm8	1	chr17	8789955	8789965
OREG0975732	Mus musculus	N/A	TRANSCRIPTION FACTOR BINDING SITE	N/A	N/A	N/A	Myog	N/A	N/A	N/A	24194598	JASPAR	mm9	1	chr17	9144646	9144656
OREG0975733	Mus musculus	N/A	TRANSCRIPTION FACTOR BINDING SITE	N/A	N/A	N/A	Myog	N/A	N/A	N/A	24194598	JASPAR	mm10	-1	chr17	10037946	10037956
OREG0975733	Mus musculus	N/A	TRANSCRIPTION FACTOR BINDING SITE	N/A	N/A	N/A	Myog	N/A	N/A	N/A	24194598	JASPAR	mm8	-1	chr17	9881303	9881313
OREG0975733	Mus musculus	N/A	TRANSCRIPTION FACTOR BINDING SITE	N/A	N/A	N/A	Myog	N/A	N/A	N/A	24194598	JASPAR	mm9	-1	chr17	10230811	10230821
OREG0975734	Mus musculus	N/A	TRANSCRIPTION FACTOR BINDING SITE	N/A	N/A	N/A	Myog	N/A	N/A	N/A	24194598	JASPAR	mm10	-1	chr17	10042199	10042209
OREG0975734	Mus musculus	N/A	TRANSCRIPTION FACTOR BINDING SITE	N/A	N/A	N/A	Myog	N/A	N/A	N/A	24194598	JASPAR	mm8	-1	chr17	9885556	9885566
OREG0975734	Mus musculus	N/A	TRANSCRIPTION FACTOR BINDING SITE	N/A	N/A	N/A	Myog	N/A	N/A	N/A	24194598	JASPAR	mm9	-1	chr17	10235064	10235074
OREG0975735	Mus musculus	N/A	TRANSCRIPTION FACTOR BINDING SITE	N/A	N/A	N/A	Myog	N/A	N/A	N/A	24194598	JASPAR	mm10	1	chr17	10079965	10079975
OREG0975735	Mus musculus	N/A	TRANSCRIPTION FACTOR BINDING SITE	N/A	N/A	N/A	Myog	N/A	N/A	N/A	24194598	JASPAR	mm8	1	chr17	9923322	9923332
OREG0975735	Mus musculus	N/A	TRANSCRIPTION FACTOR BINDING SITE	N/A	N/A	N/A	Myog	N/A	N/A	N/A	24194598	JASPAR	mm9	1	chr17	10272830	10272840
OREG0975736	Mus musculus	N/A	TRANSCRIPTION FACTOR BINDING SITE	N/A	N/A	N/A	Myog	N/A	N/A	N/A	24194598	JASPAR	mm10	-1	chr17	10452013	10452023
OREG0975736	Mus musculus	N/A	TRANSCRIPTION FACTOR BINDING SITE	N/A	N/A	N/A	Myog	N/A	N/A	N/A	24194598	JASPAR	mm8	-1	chr17	10295371	10295381
OREG0975736	Mus musculus	N/A	TRANSCRIPTION FACTOR BINDING SITE	N/A	N/A	N/A	Myog	N/A	N/A	N/A	24194598	JASPAR	mm9	-1	chr17	10644879	10644889
OREG0975737	Mus musculus	N/A	TRANSCRIPTION FACTOR BINDING SITE	N/A	N/A	N/A	Myog	N/A	N/A	N/A	24194598	JASPAR	mm10	-1	chr17	14203511	14203521
OREG0975737	Mus musculus	N/A	TRANSCRIPTION FACTOR BINDING SITE	N/A	N/A	N/A	Myog	N/A	N/A	N/A	24194598	JASPAR	mm8	-1	chr17	13940108	13940118
OREG0975737	Mus musculus	N/A	TRANSCRIPTION FACTOR BINDING SITE	N/A	N/A	N/A	Myog	N/A	N/A	N/A	24194598	JASPAR	mm9	-1	chr17	14340518	14340528
OREG0975738	Mus musculus	N/A	TRANSCRIPTION FACTOR BINDING SITE	N/A	N/A	N/A	Myog	N/A	N/A	N/A	24194598	JASPAR	mm10	-1	chr17	15807589	15807599
OREG0975738	Mus musculus	N/A	TRANSCRIPTION FACTOR BINDING SITE	N/A	N/A	N/A	Myog	N/A	N/A	N/A	24194598	JASPAR	mm8	-1	chr17	15512279	15512289
OREG0975738	Mus musculus	N/A	TRANSCRIPTION FACTOR BINDING SITE	N/A	N/A	N/A	Myog	N/A	N/A	N/A	24194598	JASPAR	mm9	-1	chr17	15944553	15944563
OREG0975739	Mus musculus	N/A	TRANSCRIPTION FACTOR BINDING SITE	N/A	N/A	N/A	Myog	N/A	N/A	N/A	24194598	JASPAR	mm10	-1	chr17	23538002	23538012
OREG0975739	Mus musculus	N/A	TRANSCRIPTION FACTOR BINDING SITE	N/A	N/A	N/A	Myog	N/A	N/A	N/A	24194598	JASPAR	mm8	-1	chr17	23265624	23265634
OREG0975739	Mus musculus	N/A	TRANSCRIPTION FACTOR BINDING SITE	N/A	N/A	N/A	Myog	N/A	N/A	N/A	24194598	JASPAR	mm9	-1	chr17	23674969	23674979
OREG0975740	Mus musculus	N/A	TRANSCRIPTION FACTOR BINDING SITE	N/A	N/A	N/A	Myog	N/A	N/A	N/A	24194598	JASPAR	mm10	-1	chr17	24046149	24046159
OREG0975740	Mus musculus	N/A	TRANSCRIPTION FACTOR BINDING SITE	N/A	N/A	N/A	Myog	N/A	N/A	N/A	24194598	JASPAR	mm8	-1	chr17	23773771	23773781
OREG0975740	Mus musculus	N/A	TRANSCRIPTION FACTOR BINDING SITE	N/A	N/A	N/A	Myog	N/A	N/A	N/A	24194598	JASPAR	mm9	-1	chr17	24183116	24183126
OREG0975741	Mus musculus	N/A	TRANSCRIPTION FACTOR BINDING SITE	N/A	N/A	N/A	Myog	N/A	N/A	N/A	24194598	JASPAR	mm10	1	chr17	24223717	24223727
OREG0975741	Mus musculus	N/A	TRANSCRIPTION FACTOR BINDING SITE	N/A	N/A	N/A	Myog	N/A	N/A	N/A	24194598	JASPAR	mm8	1	chr17	23951317	23951327
OREG0975741	Mus musculus	N/A	TRANSCRIPTION FACTOR BINDING SITE	N/A	N/A	N/A	Myog	N/A	N/A	N/A	24194598	JASPAR	mm9	1	chr17	24360662	24360672
OREG0975742	Mus musculus	N/A	TRANSCRIPTION FACTOR BINDING SITE	N/A	N/A	N/A	Myog	N/A	N/A	N/A	24194598	JASPAR	mm10	1	chr17	24632603	24632613
OREG0975742	Mus musculus	N/A	TRANSCRIPTION FACTOR BINDING SITE	N/A	N/A	N/A	Myog	N/A	N/A	N/A	24194598	JASPAR	mm8	1	chr17	24360203	24360213
OREG0975742	Mus musculus	N/A	TRANSCRIPTION FACTOR BINDING SITE	N/A	N/A	N/A	Myog	N/A	N/A	N/A	24194598	JASPAR	mm9	1	chr17	24769548	24769558
OREG0975743	Mus musculus	N/A	TRANSCRIPTION FACTOR BINDING SITE	N/A	N/A	N/A	Myog	N/A	N/A	N/A	24194598	JASPAR	mm10	-1	chr17	25530828	25530838
OREG0975743	Mus musculus	N/A	TRANSCRIPTION FACTOR BINDING SITE	N/A	N/A	N/A	Myog	N/A	N/A	N/A	24194598	JASPAR	mm8	-1	chr17	25258428	25258438
OREG0975743	Mus musculus	N/A	TRANSCRIPTION FACTOR BINDING SITE	N/A	N/A	N/A	Myog	N/A	N/A	N/A	24194598	JASPAR	mm9	-1	chr17	25667773	25667783
OREG0975744	Mus musculus	N/A	TRANSCRIPTION FACTOR BINDING SITE	N/A	N/A	N/A	Myog	N/A	N/A	N/A	24194598	JASPAR	mm10	1	chr17	25530843	25530853
OREG0975744	Mus musculus	N/A	TRANSCRIPTION FACTOR BINDING SITE	N/A	N/A	N/A	Myog	N/A	N/A	N/A	24194598	JASPAR	mm8	1	chr17	25258443	25258453
OREG0975744	Mus musculus	N/A	TRANSCRIPTION FACTOR BINDING SITE	N/A	N/A	N/A	Myog	N/A	N/A	N/A	24194598	JASPAR	mm9	1	chr17	25667788	25667798
OREG0975745	Mus musculus	N/A	TRANSCRIPTION FACTOR BINDING SITE	N/A	N/A	N/A	Myog	N/A	N/A	N/A	24194598	JASPAR	mm10	1	chr17	25696436	25696446
OREG0975745	Mus musculus	N/A	TRANSCRIPTION FACTOR BINDING SITE	N/A	N/A	N/A	Myog	N/A	N/A	N/A	24194598	JASPAR	mm8	1	chr17	25424036	25424046
OREG0975745	Mus musculus	N/A	TRANSCRIPTION FACTOR BINDING SITE	N/A	N/A	N/A	Myog	N/A	N/A	N/A	24194598	JASPAR	mm9	1	chr17	25833381	25833391
OREG0975746	Mus musculus	N/A	TRANSCRIPTION FACTOR BINDING SITE	N/A	N/A	N/A	Myog	N/A	N/A	N/A	24194598	JASPAR	mm10	-1	chr17	26584174	26584184
OREG0975746	Mus musculus	N/A	TRANSCRIPTION FACTOR BINDING SITE	N/A	N/A	N/A	Myog	N/A	N/A	N/A	24194598	JASPAR	mm8	-1	chr17	26311774	26311784
OREG0975746	Mus musculus	N/A	TRANSCRIPTION FACTOR BINDING SITE	N/A	N/A	N/A	Myog	N/A	N/A	N/A	24194598	JASPAR	mm9	-1	chr17	26721119	26721129
OREG0975747	Mus musculus	N/A	TRANSCRIPTION FACTOR BINDING SITE	N/A	N/A	N/A	Myog	N/A	N/A	N/A	24194598	JASPAR	mm10	-1	chr17	27909837	27909847
OREG0975747	Mus musculus	N/A	TRANSCRIPTION FACTOR BINDING SITE	N/A	N/A	N/A	Myog	N/A	N/A	N/A	24194598	JASPAR	mm8	-1	chr17	27637426	27637436
OREG0975747	Mus musculus	N/A	TRANSCRIPTION FACTOR BINDING SITE	N/A	N/A	N/A	Myog	N/A	N/A	N/A	24194598	JASPAR	mm9	-1	chr17	28046782	28046792
OREG0975748	Mus musculus	N/A	TRANSCRIPTION FACTOR BINDING SITE	N/A	N/A	N/A	Myog	N/A	N/A	N/A	24194598	JASPAR	mm10	-1	chr17	29331222	29331232
OREG0975748	Mus musculus	N/A	TRANSCRIPTION FACTOR BINDING SITE	N/A	N/A	N/A	Myog	N/A	N/A	N/A	24194598	JASPAR	mm8	-1	chr17	29058234	29058244
OREG0975748	Mus musculus	N/A	TRANSCRIPTION FACTOR BINDING SITE	N/A	N/A	N/A	Myog	N/A	N/A	N/A	24194598	JASPAR	mm9	-1	chr17	29468167	29468177
OREG0975749	Mus musculus	N/A	TRANSCRIPTION FACTOR BINDING SITE	N/A	N/A	N/A	Myog	N/A	N/A	N/A	24194598	JASPAR	mm10	-1	chr17	33779497	33779507
OREG0975749	Mus musculus	N/A	TRANSCRIPTION FACTOR BINDING SITE	N/A	N/A	N/A	Myog	N/A	N/A	N/A	24194598	JASPAR	mm8	-1	chr17	33386377	33386387
OREG0975749	Mus musculus	N/A	TRANSCRIPTION FACTOR BINDING SITE	N/A	N/A	N/A	Myog	N/A	N/A	N/A	24194598	JASPAR	mm9	-1	chr17	33916442	33916452
OREG0975750	Mus musculus	N/A	TRANSCRIPTION FACTOR BINDING SITE	N/A	N/A	N/A	Myog	N/A	N/A	N/A	24194598	JASPAR	mm10	-1	chr17	35051842	35051852
OREG0975750	Mus musculus	N/A	TRANSCRIPTION FACTOR BINDING SITE	N/A	N/A	N/A	Myog	N/A	N/A	N/A	24194598	JASPAR	mm8	-1	chr17	34659898	34659908
OREG0975750	Mus musculus	N/A	TRANSCRIPTION FACTOR BINDING SITE	N/A	N/A	N/A	Myog	N/A	N/A	N/A	24194598	JASPAR	mm9	-1	chr17	35188787	35188797
OREG0975751	Mus musculus	N/A	TRANSCRIPTION FACTOR BINDING SITE	N/A	N/A	N/A	Myog	N/A	N/A	N/A	24194598	JASPAR	mm10	-1	chr17	44105926	44105936
OREG0975751	Mus musculus	N/A	TRANSCRIPTION FACTOR BINDING SITE	N/A	N/A	N/A	Myog	N/A	N/A	N/A	24194598	JASPAR	mm8	-1	chr17	43568981	43568991
OREG0975751	Mus musculus	N/A	TRANSCRIPTION FACTOR BINDING SITE	N/A	N/A	N/A	Myog	N/A	N/A	N/A	24194598	JASPAR	mm9	-1	chr17	44242875	44242885
OREG0975752	Mus musculus	N/A	TRANSCRIPTION FACTOR BINDING SITE	N/A	N/A	N/A	Myog	N/A	N/A	N/A	24194598	JASPAR	mm10	-1	chr17	45169521	45169531
OREG0975752	Mus musculus	N/A	TRANSCRIPTION FACTOR BINDING SITE	N/A	N/A	N/A	Myog	N/A	N/A	N/A	24194598	JASPAR	mm8	-1	chr17	44633102	44633112
OREG0975752	Mus musculus	N/A	TRANSCRIPTION FACTOR BINDING SITE	N/A	N/A	N/A	Myog	N/A	N/A	N/A	24194598	JASPAR	mm9	-1	chr17	45306470	45306480
OREG0975753	Mus musculus	N/A	TRANSCRIPTION FACTOR BINDING SITE	N/A	N/A	N/A	Myog	N/A	N/A	N/A	24194598	JASPAR	mm10	-1	chr17	45169546	45169556
OREG0975753	Mus musculus	N/A	TRANSCRIPTION FACTOR BINDING SITE	N/A	N/A	N/A	Myog	N/A	N/A	N/A	24194598	JASPAR	mm8	-1	chr17	44633127	44633137
OREG0975753	Mus musculus	N/A	TRANSCRIPTION FACTOR BINDING SITE	N/A	N/A	N/A	Myog	N/A	N/A	N/A	24194598	JASPAR	mm9	-1	chr17	45306495	45306505
OREG0975754	Mus musculus	N/A	TRANSCRIPTION FACTOR BINDING SITE	N/A	N/A	N/A	Myog	N/A	N/A	N/A	24194598	JASPAR	mm10	1	chr17	46253950	46253960
OREG0975754	Mus musculus	N/A	TRANSCRIPTION FACTOR BINDING SITE	N/A	N/A	N/A	Myog	N/A	N/A	N/A	24194598	JASPAR	mm8	1	chr17	45717531	45717541
OREG0975754	Mus musculus	N/A	TRANSCRIPTION FACTOR BINDING SITE	N/A	N/A	N/A	Myog	N/A	N/A	N/A	24194598	JASPAR	mm9	1	chr17	46390899	46390909
OREG0975755	Mus musculus	N/A	TRANSCRIPTION FACTOR BINDING SITE	N/A	N/A	N/A	Myog	N/A	N/A	N/A	24194598	JASPAR	mm10	1	chr17	47291681	47291691
OREG0975755	Mus musculus	N/A	TRANSCRIPTION FACTOR BINDING SITE	N/A	N/A	N/A	Myog	N/A	N/A	N/A	24194598	JASPAR	mm8	1	chr17	46754872	46754882
OREG0975755	Mus musculus	N/A	TRANSCRIPTION FACTOR BINDING SITE	N/A	N/A	N/A	Myog	N/A	N/A	N/A	24194598	JASPAR	mm9	1	chr17	47428630	47428640
OREG0975756	Mus musculus	N/A	TRANSCRIPTION FACTOR BINDING SITE	N/A	N/A	N/A	Myog	N/A	N/A	N/A	24194598	JASPAR	mm10	1	chr17	47291712	47291722
OREG0975756	Mus musculus	N/A	TRANSCRIPTION FACTOR BINDING SITE	N/A	N/A	N/A	Myog	N/A	N/A	N/A	24194598	JASPAR	mm8	1	chr17	46754903	46754913
OREG0975756	Mus musculus	N/A	TRANSCRIPTION FACTOR BINDING SITE	N/A	N/A	N/A	Myog	N/A	N/A	N/A	24194598	JASPAR	mm9	1	chr17	47428661	47428671
OREG0975757	Mus musculus	N/A	TRANSCRIPTION FACTOR BINDING SITE	N/A	N/A	N/A	Myog	N/A	N/A	N/A	24194598	JASPAR	mm10	1	chr17	63489702	63489712
OREG0975757	Mus musculus	N/A	TRANSCRIPTION FACTOR BINDING SITE	N/A	N/A	N/A	Myog	N/A	N/A	N/A	24194598	JASPAR	mm8	1	chr17	63175164	63175174
OREG0975757	Mus musculus	N/A	TRANSCRIPTION FACTOR BINDING SITE	N/A	N/A	N/A	Myog	N/A	N/A	N/A	24194598	JASPAR	mm9	1	chr17	63839051	63839061
OREG0975758	Mus musculus	N/A	TRANSCRIPTION FACTOR BINDING SITE	N/A	N/A	N/A	Myog	N/A	N/A	N/A	24194598	JASPAR	mm10	1	chr17	65737825	65737835
OREG0975758	Mus musculus	N/A	TRANSCRIPTION FACTOR BINDING SITE	N/A	N/A	N/A	Myog	N/A	N/A	N/A	24194598	JASPAR	mm8	1	chr17	65637368	65637378
OREG0975758	Mus musculus	N/A	TRANSCRIPTION FACTOR BINDING SITE	N/A	N/A	N/A	Myog	N/A	N/A	N/A	24194598	JASPAR	mm9	1	chr17	66087165	66087175
OREG0975759	Mus musculus	N/A	TRANSCRIPTION FACTOR BINDING SITE	N/A	N/A	N/A	Myog	N/A	N/A	N/A	24194598	JASPAR	mm10	1	chr17	69177360	69177370
OREG0975759	Mus musculus	N/A	TRANSCRIPTION FACTOR BINDING SITE	N/A	N/A	N/A	Myog	N/A	N/A	N/A	24194598	JASPAR	mm8	1	chr17	69082262	69082272
OREG0975759	Mus musculus	N/A	TRANSCRIPTION FACTOR BINDING SITE	N/A	N/A	N/A	Myog	N/A	N/A	N/A	24194598	JASPAR	mm9	1	chr17	69526700	69526710
OREG0975760	Mus musculus	N/A	TRANSCRIPTION FACTOR BINDING SITE	N/A	N/A	N/A	Myog	N/A	N/A	N/A	24194598	JASPAR	mm10	-1	chr17	69194802	69194812
OREG0975760	Mus musculus	N/A	TRANSCRIPTION FACTOR BINDING SITE	N/A	N/A	N/A	Myog	N/A	N/A	N/A	24194598	JASPAR	mm8	-1	chr17	69099704	69099714
OREG0975760	Mus musculus	N/A	TRANSCRIPTION FACTOR BINDING SITE	N/A	N/A	N/A	Myog	N/A	N/A	N/A	24194598	JASPAR	mm9	-1	chr17	69544142	69544152
OREG0975761	Mus musculus	N/A	TRANSCRIPTION FACTOR BINDING SITE	N/A	N/A	N/A	Myog	N/A	N/A	N/A	24194598	JASPAR	mm10	1	chr17	71791314	71791324
OREG0975761	Mus musculus	N/A	TRANSCRIPTION FACTOR BINDING SITE	N/A	N/A	N/A	Myog	N/A	N/A	N/A	24194598	JASPAR	mm8	1	chr17	71696171	71696181
OREG0975761	Mus musculus	N/A	TRANSCRIPTION FACTOR BINDING SITE	N/A	N/A	N/A	Myog	N/A	N/A	N/A	24194598	JASPAR	mm9	1	chr17	72140654	72140664
OREG0975762	Mus musculus	N/A	TRANSCRIPTION FACTOR BINDING SITE	N/A	N/A	N/A	Myog	N/A	N/A	N/A	24194598	JASPAR	mm10	-1	chr17	73488009	73488019
OREG0975762	Mus musculus	N/A	TRANSCRIPTION FACTOR BINDING SITE	N/A	N/A	N/A	Myog	N/A	N/A	N/A	24194598	JASPAR	mm8	-1	chr17	73392891	73392901
OREG0975762	Mus musculus	N/A	TRANSCRIPTION FACTOR BINDING SITE	N/A	N/A	N/A	Myog	N/A	N/A	N/A	24194598	JASPAR	mm9	-1	chr17	73837349	73837359
OREG0975763	Mus musculus	N/A	TRANSCRIPTION FACTOR BINDING SITE	N/A	N/A	N/A	Myog	N/A	N/A	N/A	24194598	JASPAR	mm10	1	chr17	73488036	73488046
OREG0975763	Mus musculus	N/A	TRANSCRIPTION FACTOR BINDING SITE	N/A	N/A	N/A	Myog	N/A	N/A	N/A	24194598	JASPAR	mm8	1	chr17	73392918	73392928
OREG0975763	Mus musculus	N/A	TRANSCRIPTION FACTOR BINDING SITE	N/A	N/A	N/A	Myog	N/A	N/A	N/A	24194598	JASPAR	mm9	1	chr17	73837376	73837386
OREG0975764	Mus musculus	N/A	TRANSCRIPTION FACTOR BINDING SITE	N/A	N/A	N/A	Myog	N/A	N/A	N/A	24194598	JASPAR	mm10	-1	chr17	79290903	79290913
OREG0975764	Mus musculus	N/A	TRANSCRIPTION FACTOR BINDING SITE	N/A	N/A	N/A	Myog	N/A	N/A	N/A	24194598	JASPAR	mm8	-1	chr17	79195961	79195971
OREG0975764	Mus musculus	N/A	TRANSCRIPTION FACTOR BINDING SITE	N/A	N/A	N/A	Myog	N/A	N/A	N/A	24194598	JASPAR	mm9	-1	chr17	79690243	79690253
OREG0975765	Mus musculus	N/A	TRANSCRIPTION FACTOR BINDING SITE	N/A	N/A	N/A	Myog	N/A	N/A	N/A	24194598	JASPAR	mm10	-1	chr17	79355900	79355910
OREG0975765	Mus musculus	N/A	TRANSCRIPTION FACTOR BINDING SITE	N/A	N/A	N/A	Myog	N/A	N/A	N/A	24194598	JASPAR	mm8	-1	chr17	79260947	79260957
OREG0975765	Mus musculus	N/A	TRANSCRIPTION FACTOR BINDING SITE	N/A	N/A	N/A	Myog	N/A	N/A	N/A	24194598	JASPAR	mm9	-1	chr17	79755240	79755250
OREG0975766	Mus musculus	N/A	TRANSCRIPTION FACTOR BINDING SITE	N/A	N/A	N/A	Myog	N/A	N/A	N/A	24194598	JASPAR	mm10	-1	chr17	80206709	80206719
OREG0975766	Mus musculus	N/A	TRANSCRIPTION FACTOR BINDING SITE	N/A	N/A	N/A	Myog	N/A	N/A	N/A	24194598	JASPAR	mm8	-1	chr17	80115035	80115045
OREG0975766	Mus musculus	N/A	TRANSCRIPTION FACTOR BINDING SITE	N/A	N/A	N/A	Myog	N/A	N/A	N/A	24194598	JASPAR	mm9	-1	chr17	80606049	80606059
OREG0975767	Mus musculus	N/A	TRANSCRIPTION FACTOR BINDING SITE	N/A	N/A	N/A	Myog	N/A	N/A	N/A	24194598	JASPAR	mm10	1	chr17	81481908	81481918
OREG0975767	Mus musculus	N/A	TRANSCRIPTION FACTOR BINDING SITE	N/A	N/A	N/A	Myog	N/A	N/A	N/A	24194598	JASPAR	mm8	1	chr17	81390234	81390244
OREG0975767	Mus musculus	N/A	TRANSCRIPTION FACTOR BINDING SITE	N/A	N/A	N/A	Myog	N/A	N/A	N/A	24194598	JASPAR	mm9	1	chr17	81881248	81881258
OREG0975768	Mus musculus	N/A	TRANSCRIPTION FACTOR BINDING SITE	N/A	N/A	N/A	Myog	N/A	N/A	N/A	24194598	JASPAR	mm10	1	chr17	84099928	84099938
OREG0975768	Mus musculus	N/A	TRANSCRIPTION FACTOR BINDING SITE	N/A	N/A	N/A	Myog	N/A	N/A	N/A	24194598	JASPAR	mm8	1	chr17	84008254	84008264
OREG0975768	Mus musculus	N/A	TRANSCRIPTION FACTOR BINDING SITE	N/A	N/A	N/A	Myog	N/A	N/A	N/A	24194598	JASPAR	mm9	1	chr17	84499268	84499278
OREG0975769	Mus musculus	N/A	TRANSCRIPTION FACTOR BINDING SITE	N/A	N/A	N/A	Myog	N/A	N/A	N/A	24194598	JASPAR	mm10	-1	chr17	84099963	84099973
OREG0975769	Mus musculus	N/A	TRANSCRIPTION FACTOR BINDING SITE	N/A	N/A	N/A	Myog	N/A	N/A	N/A	24194598	JASPAR	mm8	-1	chr17	84008289	84008299
OREG0975769	Mus musculus	N/A	TRANSCRIPTION FACTOR BINDING SITE	N/A	N/A	N/A	Myog	N/A	N/A	N/A	24194598	JASPAR	mm9	-1	chr17	84499303	84499313
OREG0975770	Mus musculus	N/A	TRANSCRIPTION FACTOR BINDING SITE	N/A	N/A	N/A	Myog	N/A	N/A	N/A	24194598	JASPAR	mm10	1	chr17	86904169	86904179
OREG0975770	Mus musculus	N/A	TRANSCRIPTION FACTOR BINDING SITE	N/A	N/A	N/A	Myog	N/A	N/A	N/A	24194598	JASPAR	mm8	1	chr17	86812495	86812505
OREG0975770	Mus musculus	N/A	TRANSCRIPTION FACTOR BINDING SITE	N/A	N/A	N/A	Myog	N/A	N/A	N/A	24194598	JASPAR	mm9	1	chr17	87303509	87303519
OREG0975771	Mus musculus	N/A	TRANSCRIPTION FACTOR BINDING SITE	N/A	N/A	N/A	Myog	N/A	N/A	N/A	24194598	JASPAR	mm10	1	chr17	86981046	86981056
OREG0975771	Mus musculus	N/A	TRANSCRIPTION FACTOR BINDING SITE	N/A	N/A	N/A	Myog	N/A	N/A	N/A	24194598	JASPAR	mm8	1	chr17	86889372	86889382
OREG0975771	Mus musculus	N/A	TRANSCRIPTION FACTOR BINDING SITE	N/A	N/A	N/A	Myog	N/A	N/A	N/A	24194598	JASPAR	mm9	1	chr17	87380386	87380396
OREG0975772	Mus musculus	N/A	TRANSCRIPTION FACTOR BINDING SITE	N/A	N/A	N/A	Myog	N/A	N/A	N/A	24194598	JASPAR	mm10	1	chr17	86981069	86981079
OREG0975772	Mus musculus	N/A	TRANSCRIPTION FACTOR BINDING SITE	N/A	N/A	N/A	Myog	N/A	N/A	N/A	24194598	JASPAR	mm8	1	chr17	86889395	86889405
OREG0975772	Mus musculus	N/A	TRANSCRIPTION FACTOR BINDING SITE	N/A	N/A	N/A	Myog	N/A	N/A	N/A	24194598	JASPAR	mm9	1	chr17	87380409	87380419
OREG0975773	Mus musculus	N/A	TRANSCRIPTION FACTOR BINDING SITE	N/A	N/A	N/A	Myog	N/A	N/A	N/A	24194598	JASPAR	mm10	-1	chr17	87193655	87193665
OREG0975773	Mus musculus	N/A	TRANSCRIPTION FACTOR BINDING SITE	N/A	N/A	N/A	Myog	N/A	N/A	N/A	24194598	JASPAR	mm8	-1	chr17	87101981	87101991
OREG0975773	Mus musculus	N/A	TRANSCRIPTION FACTOR BINDING SITE	N/A	N/A	N/A	Myog	N/A	N/A	N/A	24194598	JASPAR	mm9	-1	chr17	87592995	87593005
OREG0975774	Mus musculus	N/A	TRANSCRIPTION FACTOR BINDING SITE	N/A	N/A	N/A	Myog	N/A	N/A	N/A	24194598	JASPAR	mm10	1	chr17	87354639	87354649
OREG0975774	Mus musculus	N/A	TRANSCRIPTION FACTOR BINDING SITE	N/A	N/A	N/A	Myog	N/A	N/A	N/A	24194598	JASPAR	mm8	1	chr17	87262965	87262975
OREG0975774	Mus musculus	N/A	TRANSCRIPTION FACTOR BINDING SITE	N/A	N/A	N/A	Myog	N/A	N/A	N/A	24194598	JASPAR	mm9	1	chr17	87753979	87753989
OREG0975775	Mus musculus	N/A	TRANSCRIPTION FACTOR BINDING SITE	N/A	N/A	N/A	Myog	N/A	N/A	N/A	24194598	JASPAR	mm10	-1	chr17	87354661	87354671
OREG0975775	Mus musculus	N/A	TRANSCRIPTION FACTOR BINDING SITE	N/A	N/A	N/A	Myog	N/A	N/A	N/A	24194598	JASPAR	mm8	-1	chr17	87262987	87262997
OREG0975775	Mus musculus	N/A	TRANSCRIPTION FACTOR BINDING SITE	N/A	N/A	N/A	Myog	N/A	N/A	N/A	24194598	JASPAR	mm9	-1	chr17	87754001	87754011
OREG0975776	Mus musculus	N/A	TRANSCRIPTION FACTOR BINDING SITE	N/A	N/A	N/A	Myog	N/A	N/A	N/A	24194598	JASPAR	mm10	1	chr17	87861821	87861831
OREG0975776	Mus musculus	N/A	TRANSCRIPTION FACTOR BINDING SITE	N/A	N/A	N/A	Myog	N/A	N/A	N/A	24194598	JASPAR	mm8	1	chr17	87770147	87770157
OREG0975776	Mus musculus	N/A	TRANSCRIPTION FACTOR BINDING SITE	N/A	N/A	N/A	Myog	N/A	N/A	N/A	24194598	JASPAR	mm9	1	chr17	88261161	88261171
OREG0975777	Mus musculus	N/A	TRANSCRIPTION FACTOR BINDING SITE	N/A	N/A	N/A	Myog	N/A	N/A	N/A	24194598	JASPAR	mm10	-1	chr18	11962533	11962543
OREG0975777	Mus musculus	N/A	TRANSCRIPTION FACTOR BINDING SITE	N/A	N/A	N/A	Myog	N/A	N/A	N/A	24194598	JASPAR	mm8	-1	chr18	12106069	12106079
OREG0975777	Mus musculus	N/A	TRANSCRIPTION FACTOR BINDING SITE	N/A	N/A	N/A	Myog	N/A	N/A	N/A	24194598	JASPAR	mm9	-1	chr18	12121042	12121052
OREG0975778	Mus musculus	N/A	TRANSCRIPTION FACTOR BINDING SITE	N/A	N/A	N/A	Myog	N/A	N/A	N/A	24194598	JASPAR	mm10	-1	chr18	11962593	11962603
OREG0975778	Mus musculus	N/A	TRANSCRIPTION FACTOR BINDING SITE	N/A	N/A	N/A	Myog	N/A	N/A	N/A	24194598	JASPAR	mm8	-1	chr18	12106129	12106139
OREG0975778	Mus musculus	N/A	TRANSCRIPTION FACTOR BINDING SITE	N/A	N/A	N/A	Myog	N/A	N/A	N/A	24194598	JASPAR	mm9	-1	chr18	12121102	12121112
OREG0975779	Mus musculus	N/A	TRANSCRIPTION FACTOR BINDING SITE	N/A	N/A	N/A	Myog	N/A	N/A	N/A	24194598	JASPAR	mm10	1	chr18	11962616	11962626
OREG0975779	Mus musculus	N/A	TRANSCRIPTION FACTOR BINDING SITE	N/A	N/A	N/A	Myog	N/A	N/A	N/A	24194598	JASPAR	mm8	1	chr18	12106152	12106162
OREG0975779	Mus musculus	N/A	TRANSCRIPTION FACTOR BINDING SITE	N/A	N/A	N/A	Myog	N/A	N/A	N/A	24194598	JASPAR	mm9	1	chr18	12121125	12121135
OREG0975780	Mus musculus	N/A	TRANSCRIPTION FACTOR BINDING SITE	N/A	N/A	N/A	Myog	N/A	N/A	N/A	24194598	JASPAR	mm10	-1	chr18	34368767	34368777
OREG0975780	Mus musculus	N/A	TRANSCRIPTION FACTOR BINDING SITE	N/A	N/A	N/A	Myog	N/A	N/A	N/A	24194598	JASPAR	mm8	-1	chr18	34493568	34493578
OREG0975780	Mus musculus	N/A	TRANSCRIPTION FACTOR BINDING SITE	N/A	N/A	N/A	Myog	N/A	N/A	N/A	24194598	JASPAR	mm9	-1	chr18	34528421	34528431
OREG0975781	Mus musculus	N/A	TRANSCRIPTION FACTOR BINDING SITE	N/A	N/A	N/A	Myog	N/A	N/A	N/A	24194598	JASPAR	mm10	1	chr18	34506259	34506269
OREG0975781	Mus musculus	N/A	TRANSCRIPTION FACTOR BINDING SITE	N/A	N/A	N/A	Myog	N/A	N/A	N/A	24194598	JASPAR	mm8	1	chr18	34631060	34631070
OREG0975781	Mus musculus	N/A	TRANSCRIPTION FACTOR BINDING SITE	N/A	N/A	N/A	Myog	N/A	N/A	N/A	24194598	JASPAR	mm9	1	chr18	34665913	34665923
OREG0975782	Mus musculus	N/A	TRANSCRIPTION FACTOR BINDING SITE	N/A	N/A	N/A	Myog	N/A	N/A	N/A	24194598	JASPAR	mm10	1	chr18	35341920	35341930
OREG0975782	Mus musculus	N/A	TRANSCRIPTION FACTOR BINDING SITE	N/A	N/A	N/A	Myog	N/A	N/A	N/A	24194598	JASPAR	mm8	1	chr18	35467894	35467904
OREG0975782	Mus musculus	N/A	TRANSCRIPTION FACTOR BINDING SITE	N/A	N/A	N/A	Myog	N/A	N/A	N/A	24194598	JASPAR	mm9	1	chr18	35501574	35501584
OREG0975783	Mus musculus	N/A	TRANSCRIPTION FACTOR BINDING SITE	N/A	N/A	N/A	Myog	N/A	N/A	N/A	24194598	JASPAR	mm10	1	chr18	35858994	35859004
OREG0975783	Mus musculus	N/A	TRANSCRIPTION FACTOR BINDING SITE	N/A	N/A	N/A	Myog	N/A	N/A	N/A	24194598	JASPAR	mm8	1	chr18	35984968	35984978
OREG0975783	Mus musculus	N/A	TRANSCRIPTION FACTOR BINDING SITE	N/A	N/A	N/A	Myog	N/A	N/A	N/A	24194598	JASPAR	mm9	1	chr18	36018648	36018658
OREG0975784	Mus musculus	N/A	TRANSCRIPTION FACTOR BINDING SITE	N/A	N/A	N/A	Myog	N/A	N/A	N/A	24194598	JASPAR	mm10	1	chr18	35859005	35859015
OREG0975784	Mus musculus	N/A	TRANSCRIPTION FACTOR BINDING SITE	N/A	N/A	N/A	Myog	N/A	N/A	N/A	24194598	JASPAR	mm8	1	chr18	35984979	35984989
OREG0975784	Mus musculus	N/A	TRANSCRIPTION FACTOR BINDING SITE	N/A	N/A	N/A	Myog	N/A	N/A	N/A	24194598	JASPAR	mm9	1	chr18	36018659	36018669
OREG0975785	Mus musculus	N/A	TRANSCRIPTION FACTOR BINDING SITE	N/A	N/A	N/A	Myog	N/A	N/A	N/A	24194598	JASPAR	mm10	-1	chr18	46198981	46198991
OREG0975785	Mus musculus	N/A	TRANSCRIPTION FACTOR BINDING SITE	N/A	N/A	N/A	Myog	N/A	N/A	N/A	24194598	JASPAR	mm8	-1	chr18	46324312	46324322
OREG0975785	Mus musculus	N/A	TRANSCRIPTION FACTOR BINDING SITE	N/A	N/A	N/A	Myog	N/A	N/A	N/A	24194598	JASPAR	mm9	-1	chr18	46358635	46358645
OREG0975786	Mus musculus	N/A	TRANSCRIPTION FACTOR BINDING SITE	N/A	N/A	N/A	Myog	N/A	N/A	N/A	24194598	JASPAR	mm10	1	chr18	55733814	55733824
OREG0975786	Mus musculus	N/A	TRANSCRIPTION FACTOR BINDING SITE	N/A	N/A	N/A	Myog	N/A	N/A	N/A	24194598	JASPAR	mm8	1	chr18	55859183	55859193
OREG0975786	Mus musculus	N/A	TRANSCRIPTION FACTOR BINDING SITE	N/A	N/A	N/A	Myog	N/A	N/A	N/A	24194598	JASPAR	mm9	1	chr18	55893468	55893478
OREG0975787	Mus musculus	N/A	TRANSCRIPTION FACTOR BINDING SITE	N/A	N/A	N/A	Myog	N/A	N/A	N/A	24194598	JASPAR	mm10	-1	chr18	57180323	57180333
OREG0975787	Mus musculus	N/A	TRANSCRIPTION FACTOR BINDING SITE	N/A	N/A	N/A	Myog	N/A	N/A	N/A	24194598	JASPAR	mm8	-1	chr18	57305692	57305702
OREG0975787	Mus musculus	N/A	TRANSCRIPTION FACTOR BINDING SITE	N/A	N/A	N/A	Myog	N/A	N/A	N/A	24194598	JASPAR	mm9	-1	chr18	57339977	57339987
OREG0975788	Mus musculus	N/A	TRANSCRIPTION FACTOR BINDING SITE	N/A	N/A	N/A	Myog	N/A	N/A	N/A	24194598	JASPAR	mm10	-1	chr18	57468700	57468710
OREG0975788	Mus musculus	N/A	TRANSCRIPTION FACTOR BINDING SITE	N/A	N/A	N/A	Myog	N/A	N/A	N/A	24194598	JASPAR	mm8	-1	chr18	57594069	57594079
OREG0975788	Mus musculus	N/A	TRANSCRIPTION FACTOR BINDING SITE	N/A	N/A	N/A	Myog	N/A	N/A	N/A	24194598	JASPAR	mm9	-1	chr18	57628354	57628364
OREG0975789	Mus musculus	N/A	TRANSCRIPTION FACTOR BINDING SITE	N/A	N/A	N/A	Myog	N/A	N/A	N/A	24194598	JASPAR	mm10	-1	chr18	57700229	57700239
OREG0975789	Mus musculus	N/A	TRANSCRIPTION FACTOR BINDING SITE	N/A	N/A	N/A	Myog	N/A	N/A	N/A	24194598	JASPAR	mm8	-1	chr18	57825598	57825608
OREG0975789	Mus musculus	N/A	TRANSCRIPTION FACTOR BINDING SITE	N/A	N/A	N/A	Myog	N/A	N/A	N/A	24194598	JASPAR	mm9	-1	chr18	57859883	57859893
OREG0975790	Mus musculus	N/A	TRANSCRIPTION FACTOR BINDING SITE	N/A	N/A	N/A	Myog	N/A	N/A	N/A	24194598	JASPAR	mm10	1	chr18	60624103	60624113
OREG0975790	Mus musculus	N/A	TRANSCRIPTION FACTOR BINDING SITE	N/A	N/A	N/A	Myog	N/A	N/A	N/A	24194598	JASPAR	mm8	1	chr18	60749472	60749482
OREG0975790	Mus musculus	N/A	TRANSCRIPTION FACTOR BINDING SITE	N/A	N/A	N/A	Myog	N/A	N/A	N/A	24194598	JASPAR	mm9	1	chr18	60783757	60783767
OREG0975791	Mus musculus	N/A	TRANSCRIPTION FACTOR BINDING SITE	N/A	N/A	N/A	Myog	N/A	N/A	N/A	24194598	JASPAR	mm10	-1	chr18	61397074	61397084
OREG0975791	Mus musculus	N/A	TRANSCRIPTION FACTOR BINDING SITE	N/A	N/A	N/A	Myog	N/A	N/A	N/A	24194598	JASPAR	mm8	-1	chr18	61522443	61522453
OREG0975791	Mus musculus	N/A	TRANSCRIPTION FACTOR BINDING SITE	N/A	N/A	N/A	Myog	N/A	N/A	N/A	24194598	JASPAR	mm9	-1	chr18	61556728	61556738
OREG0975792	Mus musculus	N/A	TRANSCRIPTION FACTOR BINDING SITE	N/A	N/A	N/A	Myog	N/A	N/A	N/A	24194598	JASPAR	mm10	1	chr18	61636568	61636578
OREG0975792	Mus musculus	N/A	TRANSCRIPTION FACTOR BINDING SITE	N/A	N/A	N/A	Myog	N/A	N/A	N/A	24194598	JASPAR	mm8	1	chr18	61761937	61761947
OREG0975792	Mus musculus	N/A	TRANSCRIPTION FACTOR BINDING SITE	N/A	N/A	N/A	Myog	N/A	N/A	N/A	24194598	JASPAR	mm9	1	chr18	61796222	61796232
OREG0975793	Mus musculus	N/A	TRANSCRIPTION FACTOR BINDING SITE	N/A	N/A	N/A	Myog	N/A	N/A	N/A	24194598	JASPAR	mm10	1	chr18	61667478	61667488
OREG0975793	Mus musculus	N/A	TRANSCRIPTION FACTOR BINDING SITE	N/A	N/A	N/A	Myog	N/A	N/A	N/A	24194598	JASPAR	mm8	1	chr18	61792847	61792857
OREG0975793	Mus musculus	N/A	TRANSCRIPTION FACTOR BINDING SITE	N/A	N/A	N/A	Myog	N/A	N/A	N/A	24194598	JASPAR	mm9	1	chr18	61827132	61827142
OREG0975794	Mus musculus	N/A	TRANSCRIPTION FACTOR BINDING SITE	N/A	N/A	N/A	Myog	N/A	N/A	N/A	24194598	JASPAR	mm10	1	chr18	62464548	62464558
OREG0975794	Mus musculus	N/A	TRANSCRIPTION FACTOR BINDING SITE	N/A	N/A	N/A	Myog	N/A	N/A	N/A	24194598	JASPAR	mm8	1	chr18	62589917	62589927
OREG0975794	Mus musculus	N/A	TRANSCRIPTION FACTOR BINDING SITE	N/A	N/A	N/A	Myog	N/A	N/A	N/A	24194598	JASPAR	mm9	1	chr18	62624202	62624212
OREG0975795	Mus musculus	N/A	TRANSCRIPTION FACTOR BINDING SITE	N/A	N/A	N/A	Myog	N/A	N/A	N/A	24194598	JASPAR	mm10	1	chr18	64343796	64343806
OREG0975795	Mus musculus	N/A	TRANSCRIPTION FACTOR BINDING SITE	N/A	N/A	N/A	Myog	N/A	N/A	N/A	24194598	JASPAR	mm8	1	chr18	64469165	64469175
OREG0975795	Mus musculus	N/A	TRANSCRIPTION FACTOR BINDING SITE	N/A	N/A	N/A	Myog	N/A	N/A	N/A	24194598	JASPAR	mm9	1	chr18	64503450	64503460
OREG0975796	Mus musculus	N/A	TRANSCRIPTION FACTOR BINDING SITE	N/A	N/A	N/A	Myog	N/A	N/A	N/A	24194598	JASPAR	mm10	1	chr18	65043001	65043011
OREG0975796	Mus musculus	N/A	TRANSCRIPTION FACTOR BINDING SITE	N/A	N/A	N/A	Myog	N/A	N/A	N/A	24194598	JASPAR	mm8	1	chr18	65168370	65168380
OREG0975796	Mus musculus	N/A	TRANSCRIPTION FACTOR BINDING SITE	N/A	N/A	N/A	Myog	N/A	N/A	N/A	24194598	JASPAR	mm9	1	chr18	65202655	65202665
OREG0975797	Mus musculus	N/A	TRANSCRIPTION FACTOR BINDING SITE	N/A	N/A	N/A	Myog	N/A	N/A	N/A	24194598	JASPAR	mm10	-1	chr18	65150520	65150530
OREG0975797	Mus musculus	N/A	TRANSCRIPTION FACTOR BINDING SITE	N/A	N/A	N/A	Myog	N/A	N/A	N/A	24194598	JASPAR	mm8	-1	chr18	65275889	65275899
OREG0975797	Mus musculus	N/A	TRANSCRIPTION FACTOR BINDING SITE	N/A	N/A	N/A	Myog	N/A	N/A	N/A	24194598	JASPAR	mm9	-1	chr18	65310174	65310184
OREG0975798	Mus musculus	N/A	TRANSCRIPTION FACTOR BINDING SITE	N/A	N/A	N/A	Myog	N/A	N/A	N/A	24194598	JASPAR	mm10	-1	chr18	66861792	66861802
OREG0975798	Mus musculus	N/A	TRANSCRIPTION FACTOR BINDING SITE	N/A	N/A	N/A	Myog	N/A	N/A	N/A	24194598	JASPAR	mm8	-1	chr18	66987161	66987171
OREG0975798	Mus musculus	N/A	TRANSCRIPTION FACTOR BINDING SITE	N/A	N/A	N/A	Myog	N/A	N/A	N/A	24194598	JASPAR	mm9	-1	chr18	67021446	67021456
OREG0975799	Mus musculus	N/A	TRANSCRIPTION FACTOR BINDING SITE	N/A	N/A	N/A	Myog	N/A	N/A	N/A	24194598	JASPAR	mm10	1	chr18	66861805	66861815
OREG0975799	Mus musculus	N/A	TRANSCRIPTION FACTOR BINDING SITE	N/A	N/A	N/A	Myog	N/A	N/A	N/A	24194598	JASPAR	mm8	1	chr18	66987174	66987184
OREG0975799	Mus musculus	N/A	TRANSCRIPTION FACTOR BINDING SITE	N/A	N/A	N/A	Myog	N/A	N/A	N/A	24194598	JASPAR	mm9	1	chr18	67021459	67021469
OREG0975800	Mus musculus	N/A	TRANSCRIPTION FACTOR BINDING SITE	N/A	N/A	N/A	Myog	N/A	N/A	N/A	24194598	JASPAR	mm10	1	chr18	67375233	67375243
OREG0975800	Mus musculus	N/A	TRANSCRIPTION FACTOR BINDING SITE	N/A	N/A	N/A	Myog	N/A	N/A	N/A	24194598	JASPAR	mm8	1	chr18	67500602	67500612
OREG0975800	Mus musculus	N/A	TRANSCRIPTION FACTOR BINDING SITE	N/A	N/A	N/A	Myog	N/A	N/A	N/A	24194598	JASPAR	mm9	1	chr18	67534887	67534897
OREG0975801	Mus musculus	N/A	TRANSCRIPTION FACTOR BINDING SITE	N/A	N/A	N/A	Myog	N/A	N/A	N/A	24194598	JASPAR	mm10	1	chr18	67554462	67554472
OREG0975801	Mus musculus	N/A	TRANSCRIPTION FACTOR BINDING SITE	N/A	N/A	N/A	Myog	N/A	N/A	N/A	24194598	JASPAR	mm8	1	chr18	67679831	67679841
OREG0975801	Mus musculus	N/A	TRANSCRIPTION FACTOR BINDING SITE	N/A	N/A	N/A	Myog	N/A	N/A	N/A	24194598	JASPAR	mm9	1	chr18	67714116	67714126
OREG0975802	Mus musculus	N/A	TRANSCRIPTION FACTOR BINDING SITE	N/A	N/A	N/A	Myog	N/A	N/A	N/A	24194598	JASPAR	mm10	-1	chr18	68794356	68794366
OREG0975802	Mus musculus	N/A	TRANSCRIPTION FACTOR BINDING SITE	N/A	N/A	N/A	Myog	N/A	N/A	N/A	24194598	JASPAR	mm8	-1	chr18	68919725	68919735
OREG0975802	Mus musculus	N/A	TRANSCRIPTION FACTOR BINDING SITE	N/A	N/A	N/A	Myog	N/A	N/A	N/A	24194598	JASPAR	mm9	-1	chr18	68954010	68954020
OREG0975803	Mus musculus	N/A	TRANSCRIPTION FACTOR BINDING SITE	N/A	N/A	N/A	Myog	N/A	N/A	N/A	24194598	JASPAR	mm10	-1	chr18	69462723	69462733
OREG0975803	Mus musculus	N/A	TRANSCRIPTION FACTOR BINDING SITE	N/A	N/A	N/A	Myog	N/A	N/A	N/A	24194598	JASPAR	mm8	-1	chr18	69588092	69588102
OREG0975803	Mus musculus	N/A	TRANSCRIPTION FACTOR BINDING SITE	N/A	N/A	N/A	Myog	N/A	N/A	N/A	24194598	JASPAR	mm9	-1	chr18	69622377	69622387
OREG0975804	Mus musculus	N/A	TRANSCRIPTION FACTOR BINDING SITE	N/A	N/A	N/A	Myog	N/A	N/A	N/A	24194598	JASPAR	mm10	-1	chr18	74794172	74794182
OREG0975804	Mus musculus	N/A	TRANSCRIPTION FACTOR BINDING SITE	N/A	N/A	N/A	Myog	N/A	N/A	N/A	24194598	JASPAR	mm8	-1	chr18	74919537	74919547
OREG0975804	Mus musculus	N/A	TRANSCRIPTION FACTOR BINDING SITE	N/A	N/A	N/A	Myog	N/A	N/A	N/A	24194598	JASPAR	mm9	-1	chr18	74953826	74953836
OREG0975805	Mus musculus	N/A	TRANSCRIPTION FACTOR BINDING SITE	N/A	N/A	N/A	Myog	N/A	N/A	N/A	24194598	JASPAR	mm10	-1	chr18	74794208	74794218
OREG0975805	Mus musculus	N/A	TRANSCRIPTION FACTOR BINDING SITE	N/A	N/A	N/A	Myog	N/A	N/A	N/A	24194598	JASPAR	mm8	-1	chr18	74919573	74919583
OREG0975805	Mus musculus	N/A	TRANSCRIPTION FACTOR BINDING SITE	N/A	N/A	N/A	Myog	N/A	N/A	N/A	24194598	JASPAR	mm9	-1	chr18	74953862	74953872
OREG0975806	Mus musculus	N/A	TRANSCRIPTION FACTOR BINDING SITE	N/A	N/A	N/A	Myog	N/A	N/A	N/A	24194598	JASPAR	mm10	-1	chr18	75676063	75676073
OREG0975806	Mus musculus	N/A	TRANSCRIPTION FACTOR BINDING SITE	N/A	N/A	N/A	Myog	N/A	N/A	N/A	24194598	JASPAR	mm8	-1	chr18	75801428	75801438
OREG0975806	Mus musculus	N/A	TRANSCRIPTION FACTOR BINDING SITE	N/A	N/A	N/A	Myog	N/A	N/A	N/A	24194598	JASPAR	mm9	-1	chr18	75835717	75835727
OREG0975807	Mus musculus	N/A	TRANSCRIPTION FACTOR BINDING SITE	N/A	N/A	N/A	Myog	N/A	N/A	N/A	24194598	JASPAR	mm10	-1	chr19	3344833	3344843
OREG0975807	Mus musculus	N/A	TRANSCRIPTION FACTOR BINDING SITE	N/A	N/A	N/A	Myog	N/A	N/A	N/A	24194598	JASPAR	mm8	-1	chr19	3344833	3344843
OREG0975807	Mus musculus	N/A	TRANSCRIPTION FACTOR BINDING SITE	N/A	N/A	N/A	Myog	N/A	N/A	N/A	24194598	JASPAR	mm9	-1	chr19	3344833	3344843
OREG0975808	Mus musculus	N/A	TRANSCRIPTION FACTOR BINDING SITE	N/A	N/A	N/A	Myog	N/A	N/A	N/A	24194598	JASPAR	mm10	1	chr19	3685423	3685433
OREG0975808	Mus musculus	N/A	TRANSCRIPTION FACTOR BINDING SITE	N/A	N/A	N/A	Myog	N/A	N/A	N/A	24194598	JASPAR	mm8	1	chr19	3685423	3685433
OREG0975808	Mus musculus	N/A	TRANSCRIPTION FACTOR BINDING SITE	N/A	N/A	N/A	Myog	N/A	N/A	N/A	24194598	JASPAR	mm9	1	chr19	3685423	3685433
OREG0975809	Mus musculus	N/A	TRANSCRIPTION FACTOR BINDING SITE	N/A	N/A	N/A	Myog	N/A	N/A	N/A	24194598	JASPAR	mm10	-1	chr19	3923808	3923818
OREG0975809	Mus musculus	N/A	TRANSCRIPTION FACTOR BINDING SITE	N/A	N/A	N/A	Myog	N/A	N/A	N/A	24194598	JASPAR	mm8	-1	chr19	3923808	3923818
OREG0975809	Mus musculus	N/A	TRANSCRIPTION FACTOR BINDING SITE	N/A	N/A	N/A	Myog	N/A	N/A	N/A	24194598	JASPAR	mm9	-1	chr19	3923808	3923818
OREG0975810	Mus musculus	N/A	TRANSCRIPTION FACTOR BINDING SITE	N/A	N/A	N/A	Myog	N/A	N/A	N/A	24194598	JASPAR	mm10	1	chr19	3925553	3925563
OREG0975810	Mus musculus	N/A	TRANSCRIPTION FACTOR BINDING SITE	N/A	N/A	N/A	Myog	N/A	N/A	N/A	24194598	JASPAR	mm8	1	chr19	3925553	3925563
OREG0975810	Mus musculus	N/A	TRANSCRIPTION FACTOR BINDING SITE	N/A	N/A	N/A	Myog	N/A	N/A	N/A	24194598	JASPAR	mm9	1	chr19	3925553	3925563
OREG0975811	Mus musculus	N/A	TRANSCRIPTION FACTOR BINDING SITE	N/A	N/A	N/A	Myog	N/A	N/A	N/A	24194598	JASPAR	mm10	-1	chr19	5480119	5480129
OREG0975811	Mus musculus	N/A	TRANSCRIPTION FACTOR BINDING SITE	N/A	N/A	N/A	Myog	N/A	N/A	N/A	24194598	JASPAR	mm8	-1	chr19	5480119	5480129
OREG0975811	Mus musculus	N/A	TRANSCRIPTION FACTOR BINDING SITE	N/A	N/A	N/A	Myog	N/A	N/A	N/A	24194598	JASPAR	mm9	-1	chr19	5480119	5480129
OREG0975812	Mus musculus	N/A	TRANSCRIPTION FACTOR BINDING SITE	N/A	N/A	N/A	Myog	N/A	N/A	N/A	24194598	JASPAR	mm10	1	chr19	6253219	6253229
OREG0975812	Mus musculus	N/A	TRANSCRIPTION FACTOR BINDING SITE	N/A	N/A	N/A	Myog	N/A	N/A	N/A	24194598	JASPAR	mm8	1	chr19	6253219	6253229
OREG0975812	Mus musculus	N/A	TRANSCRIPTION FACTOR BINDING SITE	N/A	N/A	N/A	Myog	N/A	N/A	N/A	24194598	JASPAR	mm9	1	chr19	6253219	6253229
OREG0975813	Mus musculus	N/A	TRANSCRIPTION FACTOR BINDING SITE	N/A	N/A	N/A	Myog	N/A	N/A	N/A	24194598	JASPAR	mm10	1	chr19	6253233	6253243
OREG0975813	Mus musculus	N/A	TRANSCRIPTION FACTOR BINDING SITE	N/A	N/A	N/A	Myog	N/A	N/A	N/A	24194598	JASPAR	mm8	1	chr19	6253233	6253243
OREG0975813	Mus musculus	N/A	TRANSCRIPTION FACTOR BINDING SITE	N/A	N/A	N/A	Myog	N/A	N/A	N/A	24194598	JASPAR	mm9	1	chr19	6253233	6253243
OREG0975814	Mus musculus	N/A	TRANSCRIPTION FACTOR BINDING SITE	N/A	N/A	N/A	Myog	N/A	N/A	N/A	24194598	JASPAR	mm10	1	chr19	6306741	6306751
OREG0975814	Mus musculus	N/A	TRANSCRIPTION FACTOR BINDING SITE	N/A	N/A	N/A	Myog	N/A	N/A	N/A	24194598	JASPAR	mm8	1	chr19	6306741	6306751
OREG0975814	Mus musculus	N/A	TRANSCRIPTION FACTOR BINDING SITE	N/A	N/A	N/A	Myog	N/A	N/A	N/A	24194598	JASPAR	mm9	1	chr19	6306741	6306751
OREG0975815	Mus musculus	N/A	TRANSCRIPTION FACTOR BINDING SITE	N/A	N/A	N/A	Myog	N/A	N/A	N/A	24194598	JASPAR	mm10	-1	chr19	7090847	7090857
OREG0975815	Mus musculus	N/A	TRANSCRIPTION FACTOR BINDING SITE	N/A	N/A	N/A	Myog	N/A	N/A	N/A	24194598	JASPAR	mm8	-1	chr19	7157891	7157901
OREG0975815	Mus musculus	N/A	TRANSCRIPTION FACTOR BINDING SITE	N/A	N/A	N/A	Myog	N/A	N/A	N/A	24194598	JASPAR	mm9	-1	chr19	7165337	7165347
OREG0975816	Mus musculus	N/A	TRANSCRIPTION FACTOR BINDING SITE	N/A	N/A	N/A	Myog	N/A	N/A	N/A	24194598	JASPAR	mm10	-1	chr19	7148172	7148182
OREG0975816	Mus musculus	N/A	TRANSCRIPTION FACTOR BINDING SITE	N/A	N/A	N/A	Myog	N/A	N/A	N/A	24194598	JASPAR	mm8	-1	chr19	7215216	7215226
OREG0975816	Mus musculus	N/A	TRANSCRIPTION FACTOR BINDING SITE	N/A	N/A	N/A	Myog	N/A	N/A	N/A	24194598	JASPAR	mm9	-1	chr19	7222662	7222672
OREG0975817	Mus musculus	N/A	TRANSCRIPTION FACTOR BINDING SITE	N/A	N/A	N/A	Myog	N/A	N/A	N/A	24194598	JASPAR	mm10	-1	chr19	10273733	10273743
OREG0975817	Mus musculus	N/A	TRANSCRIPTION FACTOR BINDING SITE	N/A	N/A	N/A	Myog	N/A	N/A	N/A	24194598	JASPAR	mm8	-1	chr19	10340778	10340788
OREG0975817	Mus musculus	N/A	TRANSCRIPTION FACTOR BINDING SITE	N/A	N/A	N/A	Myog	N/A	N/A	N/A	24194598	JASPAR	mm9	-1	chr19	10348223	10348233
OREG0975818	Mus musculus	N/A	TRANSCRIPTION FACTOR BINDING SITE	N/A	N/A	N/A	Myog	N/A	N/A	N/A	24194598	JASPAR	mm10	1	chr19	10609015	10609025
OREG0975818	Mus musculus	N/A	TRANSCRIPTION FACTOR BINDING SITE	N/A	N/A	N/A	Myog	N/A	N/A	N/A	24194598	JASPAR	mm8	1	chr19	10676060	10676070
OREG0975818	Mus musculus	N/A	TRANSCRIPTION FACTOR BINDING SITE	N/A	N/A	N/A	Myog	N/A	N/A	N/A	24194598	JASPAR	mm9	1	chr19	10683505	10683515
OREG0975819	Mus musculus	N/A	TRANSCRIPTION FACTOR BINDING SITE	N/A	N/A	N/A	Myog	N/A	N/A	N/A	24194598	JASPAR	mm10	-1	chr19	12004757	12004767
OREG0975819	Mus musculus	N/A	TRANSCRIPTION FACTOR BINDING SITE	N/A	N/A	N/A	Myog	N/A	N/A	N/A	24194598	JASPAR	mm8	-1	chr19	12071802	12071812
OREG0975819	Mus musculus	N/A	TRANSCRIPTION FACTOR BINDING SITE	N/A	N/A	N/A	Myog	N/A	N/A	N/A	24194598	JASPAR	mm9	-1	chr19	12079247	12079257
OREG0975820	Mus musculus	N/A	TRANSCRIPTION FACTOR BINDING SITE	N/A	N/A	N/A	Myog	N/A	N/A	N/A	24194598	JASPAR	mm10	1	chr19	16373183	16373193
OREG0975820	Mus musculus	N/A	TRANSCRIPTION FACTOR BINDING SITE	N/A	N/A	N/A	Myog	N/A	N/A	N/A	24194598	JASPAR	mm8	1	chr19	16440202	16440212
OREG0975820	Mus musculus	N/A	TRANSCRIPTION FACTOR BINDING SITE	N/A	N/A	N/A	Myog	N/A	N/A	N/A	24194598	JASPAR	mm9	1	chr19	16447673	16447683
OREG0975821	Mus musculus	N/A	TRANSCRIPTION FACTOR BINDING SITE	N/A	N/A	N/A	Myog	N/A	N/A	N/A	24194598	JASPAR	mm10	1	chr19	16959858	16959868
OREG0975821	Mus musculus	N/A	TRANSCRIPTION FACTOR BINDING SITE	N/A	N/A	N/A	Myog	N/A	N/A	N/A	24194598	JASPAR	mm8	1	chr19	17026877	17026887
OREG0975821	Mus musculus	N/A	TRANSCRIPTION FACTOR BINDING SITE	N/A	N/A	N/A	Myog	N/A	N/A	N/A	24194598	JASPAR	mm9	1	chr19	17034348	17034358
OREG0975822	Mus musculus	N/A	TRANSCRIPTION FACTOR BINDING SITE	N/A	N/A	N/A	Myog	N/A	N/A	N/A	24194598	JASPAR	mm10	1	chr19	41519306	41519316
OREG0975822	Mus musculus	N/A	TRANSCRIPTION FACTOR BINDING SITE	N/A	N/A	N/A	Myog	N/A	N/A	N/A	24194598	JASPAR	mm8	1	chr19	41572617	41572627
OREG0975822	Mus musculus	N/A	TRANSCRIPTION FACTOR BINDING SITE	N/A	N/A	N/A	Myog	N/A	N/A	N/A	24194598	JASPAR	mm9	1	chr19	41593796	41593806
OREG0975823	Mus musculus	N/A	TRANSCRIPTION FACTOR BINDING SITE	N/A	N/A	N/A	Myog	N/A	N/A	N/A	24194598	JASPAR	mm10	-1	chr19	41952446	41952456
OREG0975823	Mus musculus	N/A	TRANSCRIPTION FACTOR BINDING SITE	N/A	N/A	N/A	Myog	N/A	N/A	N/A	24194598	JASPAR	mm8	-1	chr19	42005757	42005767
OREG0975823	Mus musculus	N/A	TRANSCRIPTION FACTOR BINDING SITE	N/A	N/A	N/A	Myog	N/A	N/A	N/A	24194598	JASPAR	mm9	-1	chr19	42026936	42026946
OREG0975824	Mus musculus	N/A	TRANSCRIPTION FACTOR BINDING SITE	N/A	N/A	N/A	Myog	N/A	N/A	N/A	24194598	JASPAR	mm10	-1	chr19	42041768	42041778
OREG0975824	Mus musculus	N/A	TRANSCRIPTION FACTOR BINDING SITE	N/A	N/A	N/A	Myog	N/A	N/A	N/A	24194598	JASPAR	mm8	-1	chr19	42095079	42095089
OREG0975824	Mus musculus	N/A	TRANSCRIPTION FACTOR BINDING SITE	N/A	N/A	N/A	Myog	N/A	N/A	N/A	24194598	JASPAR	mm9	-1	chr19	42116258	42116268
OREG0975825	Mus musculus	N/A	TRANSCRIPTION FACTOR BINDING SITE	N/A	N/A	N/A	Myog	N/A	N/A	N/A	24194598	JASPAR	mm10	-1	chr19	56708975	56708985
OREG0975825	Mus musculus	N/A	TRANSCRIPTION FACTOR BINDING SITE	N/A	N/A	N/A	Myog	N/A	N/A	N/A	24194598	JASPAR	mm8	-1	chr19	56762225	56762235
OREG0975825	Mus musculus	N/A	TRANSCRIPTION FACTOR BINDING SITE	N/A	N/A	N/A	Myog	N/A	N/A	N/A	24194598	JASPAR	mm9	-1	chr19	56783465	56783475
OREG0975826	Mus musculus	N/A	TRANSCRIPTION FACTOR BINDING SITE	N/A	N/A	N/A	Myog	N/A	N/A	N/A	24194598	JASPAR	mm10	-1	chr19	56888832	56888842
OREG0975826	Mus musculus	N/A	TRANSCRIPTION FACTOR BINDING SITE	N/A	N/A	N/A	Myog	N/A	N/A	N/A	24194598	JASPAR	mm8	-1	chr19	56942082	56942092
OREG0975826	Mus musculus	N/A	TRANSCRIPTION FACTOR BINDING SITE	N/A	N/A	N/A	Myog	N/A	N/A	N/A	24194598	JASPAR	mm9	-1	chr19	56963322	56963332
OREG0975827	Mus musculus	N/A	TRANSCRIPTION FACTOR BINDING SITE	N/A	N/A	N/A	Myog	N/A	N/A	N/A	24194598	JASPAR	mm10	-1	chr19	57240492	57240502
OREG0975827	Mus musculus	N/A	TRANSCRIPTION FACTOR BINDING SITE	N/A	N/A	N/A	Myog	N/A	N/A	N/A	24194598	JASPAR	mm8	-1	chr19	57293742	57293752
OREG0975827	Mus musculus	N/A	TRANSCRIPTION FACTOR BINDING SITE	N/A	N/A	N/A	Myog	N/A	N/A	N/A	24194598	JASPAR	mm9	-1	chr19	57314982	57314992
OREG0975828	Mus musculus	N/A	TRANSCRIPTION FACTOR BINDING SITE	N/A	N/A	N/A	Myog	N/A	N/A	N/A	24194598	JASPAR	mm10	-1	chr19	57656303	57656313
OREG0975828	Mus musculus	N/A	TRANSCRIPTION FACTOR BINDING SITE	N/A	N/A	N/A	Myog	N/A	N/A	N/A	24194598	JASPAR	mm8	-1	chr19	57709553	57709563
OREG0975828	Mus musculus	N/A	TRANSCRIPTION FACTOR BINDING SITE	N/A	N/A	N/A	Myog	N/A	N/A	N/A	24194598	JASPAR	mm9	-1	chr19	57730793	57730803
OREG0975829	Mus musculus	N/A	TRANSCRIPTION FACTOR BINDING SITE	N/A	N/A	N/A	Myog	N/A	N/A	N/A	24194598	JASPAR	mm10	1	chr2	3684085	3684095
OREG0975829	Mus musculus	N/A	TRANSCRIPTION FACTOR BINDING SITE	N/A	N/A	N/A	Myog	N/A	N/A	N/A	24194598	JASPAR	mm8	1	chr2	3601357	3601367
OREG0975829	Mus musculus	N/A	TRANSCRIPTION FACTOR BINDING SITE	N/A	N/A	N/A	Myog	N/A	N/A	N/A	24194598	JASPAR	mm9	1	chr2	3601357	3601367
OREG0975830	Mus musculus	N/A	TRANSCRIPTION FACTOR BINDING SITE	N/A	N/A	N/A	Myog	N/A	N/A	N/A	24194598	JASPAR	mm10	-1	chr2	5895301	5895311
OREG0975830	Mus musculus	N/A	TRANSCRIPTION FACTOR BINDING SITE	N/A	N/A	N/A	Myog	N/A	N/A	N/A	24194598	JASPAR	mm8	-1	chr2	5812573	5812583
OREG0975830	Mus musculus	N/A	TRANSCRIPTION FACTOR BINDING SITE	N/A	N/A	N/A	Myog	N/A	N/A	N/A	24194598	JASPAR	mm9	-1	chr2	5816347	5816357
OREG0975831	Mus musculus	N/A	TRANSCRIPTION FACTOR BINDING SITE	N/A	N/A	N/A	Myog	N/A	N/A	N/A	24194598	JASPAR	mm10	-1	chr2	9758204	9758214
OREG0975831	Mus musculus	N/A	TRANSCRIPTION FACTOR BINDING SITE	N/A	N/A	N/A	Myog	N/A	N/A	N/A	24194598	JASPAR	mm8	-1	chr2	9676057	9676067
OREG0975831	Mus musculus	N/A	TRANSCRIPTION FACTOR BINDING SITE	N/A	N/A	N/A	Myog	N/A	N/A	N/A	24194598	JASPAR	mm9	-1	chr2	9679831	9679841
OREG0975832	Mus musculus	N/A	TRANSCRIPTION FACTOR BINDING SITE	N/A	N/A	N/A	Myog	N/A	N/A	N/A	24194598	JASPAR	mm10	1	chr2	9758234	9758244
OREG0975832	Mus musculus	N/A	TRANSCRIPTION FACTOR BINDING SITE	N/A	N/A	N/A	Myog	N/A	N/A	N/A	24194598	JASPAR	mm8	1	chr2	9676087	9676097
OREG0975832	Mus musculus	N/A	TRANSCRIPTION FACTOR BINDING SITE	N/A	N/A	N/A	Myog	N/A	N/A	N/A	24194598	JASPAR	mm9	1	chr2	9679861	9679871
OREG0975833	Mus musculus	N/A	TRANSCRIPTION FACTOR BINDING SITE	N/A	N/A	N/A	Myog	N/A	N/A	N/A	24194598	JASPAR	mm10	-1	chr2	11503350	11503360
OREG0975833	Mus musculus	N/A	TRANSCRIPTION FACTOR BINDING SITE	N/A	N/A	N/A	Myog	N/A	N/A	N/A	24194598	JASPAR	mm8	-1	chr2	11421203	11421213
OREG0975833	Mus musculus	N/A	TRANSCRIPTION FACTOR BINDING SITE	N/A	N/A	N/A	Myog	N/A	N/A	N/A	24194598	JASPAR	mm9	-1	chr2	11424977	11424987
OREG0975834	Mus musculus	N/A	TRANSCRIPTION FACTOR BINDING SITE	N/A	N/A	N/A	Myog	N/A	N/A	N/A	24194598	JASPAR	mm10	1	chr2	24950100	24950110
OREG0975834	Mus musculus	N/A	TRANSCRIPTION FACTOR BINDING SITE	N/A	N/A	N/A	Myog	N/A	N/A	N/A	24194598	JASPAR	mm8	1	chr2	24772109	24772119
OREG0975834	Mus musculus	N/A	TRANSCRIPTION FACTOR BINDING SITE	N/A	N/A	N/A	Myog	N/A	N/A	N/A	24194598	JASPAR	mm9	1	chr2	24805620	24805630
OREG0975835	Mus musculus	N/A	TRANSCRIPTION FACTOR BINDING SITE	N/A	N/A	N/A	Myog	N/A	N/A	N/A	24194598	JASPAR	mm10	-1	chr2	25266839	25266849
OREG0975835	Mus musculus	N/A	TRANSCRIPTION FACTOR BINDING SITE	N/A	N/A	N/A	Myog	N/A	N/A	N/A	24194598	JASPAR	mm8	-1	chr2	25088848	25088858
OREG0975835	Mus musculus	N/A	TRANSCRIPTION FACTOR BINDING SITE	N/A	N/A	N/A	Myog	N/A	N/A	N/A	24194598	JASPAR	mm9	-1	chr2	25122359	25122369
OREG0975836	Mus musculus	N/A	TRANSCRIPTION FACTOR BINDING SITE	N/A	N/A	N/A	Myog	N/A	N/A	N/A	24194598	JASPAR	mm10	-1	chr2	26342328	26342338
OREG0975836	Mus musculus	N/A	TRANSCRIPTION FACTOR BINDING SITE	N/A	N/A	N/A	Myog	N/A	N/A	N/A	24194598	JASPAR	mm8	-1	chr2	26164337	26164347
OREG0975836	Mus musculus	N/A	TRANSCRIPTION FACTOR BINDING SITE	N/A	N/A	N/A	Myog	N/A	N/A	N/A	24194598	JASPAR	mm9	-1	chr2	26197848	26197858
OREG0975837	Mus musculus	N/A	TRANSCRIPTION FACTOR BINDING SITE	N/A	N/A	N/A	Myog	N/A	N/A	N/A	24194598	JASPAR	mm10	1	chr2	26607224	26607234
OREG0975837	Mus musculus	N/A	TRANSCRIPTION FACTOR BINDING SITE	N/A	N/A	N/A	Myog	N/A	N/A	N/A	24194598	JASPAR	mm8	1	chr2	26429233	26429243
OREG0975837	Mus musculus	N/A	TRANSCRIPTION FACTOR BINDING SITE	N/A	N/A	N/A	Myog	N/A	N/A	N/A	24194598	JASPAR	mm9	1	chr2	26462744	26462754
OREG0975838	Mus musculus	N/A	TRANSCRIPTION FACTOR BINDING SITE	N/A	N/A	N/A	Myog	N/A	N/A	N/A	24194598	JASPAR	mm10	1	chr2	27316362	27316372
OREG0975838	Mus musculus	N/A	TRANSCRIPTION FACTOR BINDING SITE	N/A	N/A	N/A	Myog	N/A	N/A	N/A	24194598	JASPAR	mm8	1	chr2	27138371	27138381
OREG0975838	Mus musculus	N/A	TRANSCRIPTION FACTOR BINDING SITE	N/A	N/A	N/A	Myog	N/A	N/A	N/A	24194598	JASPAR	mm9	1	chr2	27171882	27171892
OREG0975839	Mus musculus	N/A	TRANSCRIPTION FACTOR BINDING SITE	N/A	N/A	N/A	Myog	N/A	N/A	N/A	24194598	JASPAR	mm10	1	chr2	27414454	27414464
OREG0975839	Mus musculus	N/A	TRANSCRIPTION FACTOR BINDING SITE	N/A	N/A	N/A	Myog	N/A	N/A	N/A	24194598	JASPAR	mm8	1	chr2	27236463	27236473
OREG0975839	Mus musculus	N/A	TRANSCRIPTION FACTOR BINDING SITE	N/A	N/A	N/A	Myog	N/A	N/A	N/A	24194598	JASPAR	mm9	1	chr2	27269974	27269984
OREG0975840	Mus musculus	N/A	TRANSCRIPTION FACTOR BINDING SITE	N/A	N/A	N/A	Myog	N/A	N/A	N/A	24194598	JASPAR	mm10	-1	chr2	27459966	27459976
OREG0975840	Mus musculus	N/A	TRANSCRIPTION FACTOR BINDING SITE	N/A	N/A	N/A	Myog	N/A	N/A	N/A	24194598	JASPAR	mm8	-1	chr2	27281975	27281985
OREG0975840	Mus musculus	N/A	TRANSCRIPTION FACTOR BINDING SITE	N/A	N/A	N/A	Myog	N/A	N/A	N/A	24194598	JASPAR	mm9	-1	chr2	27315486	27315496
OREG0975841	Mus musculus	N/A	TRANSCRIPTION FACTOR BINDING SITE	N/A	N/A	N/A	Myog	N/A	N/A	N/A	24194598	JASPAR	mm10	-1	chr2	27540429	27540439
OREG0975841	Mus musculus	N/A	TRANSCRIPTION FACTOR BINDING SITE	N/A	N/A	N/A	Myog	N/A	N/A	N/A	24194598	JASPAR	mm8	-1	chr2	27362438	27362448
OREG0975841	Mus musculus	N/A	TRANSCRIPTION FACTOR BINDING SITE	N/A	N/A	N/A	Myog	N/A	N/A	N/A	24194598	JASPAR	mm9	-1	chr2	27395949	27395959
OREG0975842	Mus musculus	N/A	TRANSCRIPTION FACTOR BINDING SITE	N/A	N/A	N/A	Myog	N/A	N/A	N/A	24194598	JASPAR	mm10	-1	chr2	27948109	27948119
OREG0975842	Mus musculus	N/A	TRANSCRIPTION FACTOR BINDING SITE	N/A	N/A	N/A	Myog	N/A	N/A	N/A	24194598	JASPAR	mm8	-1	chr2	27770118	27770128
OREG0975842	Mus musculus	N/A	TRANSCRIPTION FACTOR BINDING SITE	N/A	N/A	N/A	Myog	N/A	N/A	N/A	24194598	JASPAR	mm9	-1	chr2	27803629	27803639
OREG0975843	Mus musculus	N/A	TRANSCRIPTION FACTOR BINDING SITE	N/A	N/A	N/A	Myog	N/A	N/A	N/A	24194598	JASPAR	mm10	1	chr2	27948140	27948150
OREG0975843	Mus musculus	N/A	TRANSCRIPTION FACTOR BINDING SITE	N/A	N/A	N/A	Myog	N/A	N/A	N/A	24194598	JASPAR	mm8	1	chr2	27770149	27770159
OREG0975843	Mus musculus	N/A	TRANSCRIPTION FACTOR BINDING SITE	N/A	N/A	N/A	Myog	N/A	N/A	N/A	24194598	JASPAR	mm9	1	chr2	27803660	27803670
OREG0975844	Mus musculus	N/A	TRANSCRIPTION FACTOR BINDING SITE	N/A	N/A	N/A	Myog	N/A	N/A	N/A	24194598	JASPAR	mm10	-1	chr2	27953995	27954005
OREG0975844	Mus musculus	N/A	TRANSCRIPTION FACTOR BINDING SITE	N/A	N/A	N/A	Myog	N/A	N/A	N/A	24194598	JASPAR	mm8	-1	chr2	27776004	27776014
OREG0975844	Mus musculus	N/A	TRANSCRIPTION FACTOR BINDING SITE	N/A	N/A	N/A	Myog	N/A	N/A	N/A	24194598	JASPAR	mm9	-1	chr2	27809515	27809525
OREG0975845	Mus musculus	N/A	TRANSCRIPTION FACTOR BINDING SITE	N/A	N/A	N/A	Myog	N/A	N/A	N/A	24194598	JASPAR	mm10	-1	chr2	28524797	28524807
OREG0975845	Mus musculus	N/A	TRANSCRIPTION FACTOR BINDING SITE	N/A	N/A	N/A	Myog	N/A	N/A	N/A	24194598	JASPAR	mm8	-1	chr2	28346806	28346816
OREG0975845	Mus musculus	N/A	TRANSCRIPTION FACTOR BINDING SITE	N/A	N/A	N/A	Myog	N/A	N/A	N/A	24194598	JASPAR	mm9	-1	chr2	28380317	28380327
OREG0975846	Mus musculus	N/A	TRANSCRIPTION FACTOR BINDING SITE	N/A	N/A	N/A	Myog	N/A	N/A	N/A	24194598	JASPAR	mm10	1	chr2	28994245	28994255
OREG0975846	Mus musculus	N/A	TRANSCRIPTION FACTOR BINDING SITE	N/A	N/A	N/A	Myog	N/A	N/A	N/A	24194598	JASPAR	mm8	1	chr2	28816254	28816264
OREG0975846	Mus musculus	N/A	TRANSCRIPTION FACTOR BINDING SITE	N/A	N/A	N/A	Myog	N/A	N/A	N/A	24194598	JASPAR	mm9	1	chr2	28849765	28849775
OREG0975847	Mus musculus	N/A	TRANSCRIPTION FACTOR BINDING SITE	N/A	N/A	N/A	Myog	N/A	N/A	N/A	24194598	JASPAR	mm10	-1	chr2	30415645	30415655
OREG0975847	Mus musculus	N/A	TRANSCRIPTION FACTOR BINDING SITE	N/A	N/A	N/A	Myog	N/A	N/A	N/A	24194598	JASPAR	mm8	-1	chr2	30237654	30237664
OREG0975847	Mus musculus	N/A	TRANSCRIPTION FACTOR BINDING SITE	N/A	N/A	N/A	Myog	N/A	N/A	N/A	24194598	JASPAR	mm9	-1	chr2	30271165	30271175
OREG0975848	Mus musculus	N/A	TRANSCRIPTION FACTOR BINDING SITE	N/A	N/A	N/A	Myog	N/A	N/A	N/A	24194598	JASPAR	mm10	1	chr2	30795735	30795745
OREG0975848	Mus musculus	N/A	TRANSCRIPTION FACTOR BINDING SITE	N/A	N/A	N/A	Myog	N/A	N/A	N/A	24194598	JASPAR	mm8	1	chr2	30617744	30617754
OREG0975848	Mus musculus	N/A	TRANSCRIPTION FACTOR BINDING SITE	N/A	N/A	N/A	Myog	N/A	N/A	N/A	24194598	JASPAR	mm9	1	chr2	30651255	30651265
OREG0975849	Mus musculus	N/A	TRANSCRIPTION FACTOR BINDING SITE	N/A	N/A	N/A	Myog	N/A	N/A	N/A	24194598	JASPAR	mm10	-1	chr2	31256219	31256229
OREG0975849	Mus musculus	N/A	TRANSCRIPTION FACTOR BINDING SITE	N/A	N/A	N/A	Myog	N/A	N/A	N/A	24194598	JASPAR	mm8	-1	chr2	31078228	31078238
OREG0975849	Mus musculus	N/A	TRANSCRIPTION FACTOR BINDING SITE	N/A	N/A	N/A	Myog	N/A	N/A	N/A	24194598	JASPAR	mm9	-1	chr2	31111739	31111749
OREG0975850	Mus musculus	N/A	TRANSCRIPTION FACTOR BINDING SITE	N/A	N/A	N/A	Myog	N/A	N/A	N/A	24194598	JASPAR	mm10	-1	chr2	31256238	31256248
OREG0975850	Mus musculus	N/A	TRANSCRIPTION FACTOR BINDING SITE	N/A	N/A	N/A	Myog	N/A	N/A	N/A	24194598	JASPAR	mm8	-1	chr2	31078247	31078257
OREG0975850	Mus musculus	N/A	TRANSCRIPTION FACTOR BINDING SITE	N/A	N/A	N/A	Myog	N/A	N/A	N/A	24194598	JASPAR	mm9	-1	chr2	31111758	31111768
OREG0975851	Mus musculus	N/A	TRANSCRIPTION FACTOR BINDING SITE	N/A	N/A	N/A	Myog	N/A	N/A	N/A	24194598	JASPAR	mm10	-1	chr2	31925144	31925154
OREG0975851	Mus musculus	N/A	TRANSCRIPTION FACTOR BINDING SITE	N/A	N/A	N/A	Myog	N/A	N/A	N/A	24194598	JASPAR	mm8	-1	chr2	31747153	31747163
OREG0975851	Mus musculus	N/A	TRANSCRIPTION FACTOR BINDING SITE	N/A	N/A	N/A	Myog	N/A	N/A	N/A	24194598	JASPAR	mm9	-1	chr2	31780664	31780674
OREG0975852	Mus musculus	N/A	TRANSCRIPTION FACTOR BINDING SITE	N/A	N/A	N/A	Myog	N/A	N/A	N/A	24194598	JASPAR	mm10	-1	chr2	31925161	31925171
OREG0975852	Mus musculus	N/A	TRANSCRIPTION FACTOR BINDING SITE	N/A	N/A	N/A	Myog	N/A	N/A	N/A	24194598	JASPAR	mm8	-1	chr2	31747170	31747180
OREG0975852	Mus musculus	N/A	TRANSCRIPTION FACTOR BINDING SITE	N/A	N/A	N/A	Myog	N/A	N/A	N/A	24194598	JASPAR	mm9	-1	chr2	31780681	31780691
OREG0975853	Mus musculus	N/A	TRANSCRIPTION FACTOR BINDING SITE	N/A	N/A	N/A	Myog	N/A	N/A	N/A	24194598	JASPAR	mm10	1	chr2	31925176	31925186
OREG0975853	Mus musculus	N/A	TRANSCRIPTION FACTOR BINDING SITE	N/A	N/A	N/A	Myog	N/A	N/A	N/A	24194598	JASPAR	mm8	1	chr2	31747185	31747195
OREG0975853	Mus musculus	N/A	TRANSCRIPTION FACTOR BINDING SITE	N/A	N/A	N/A	Myog	N/A	N/A	N/A	24194598	JASPAR	mm9	1	chr2	31780696	31780706
OREG0975854	Mus musculus	N/A	TRANSCRIPTION FACTOR BINDING SITE	N/A	N/A	N/A	Myog	N/A	N/A	N/A	24194598	JASPAR	mm10	1	chr2	32106117	32106127
OREG0975854	Mus musculus	N/A	TRANSCRIPTION FACTOR BINDING SITE	N/A	N/A	N/A	Myog	N/A	N/A	N/A	24194598	JASPAR	mm8	1	chr2	31928126	31928136
OREG0975854	Mus musculus	N/A	TRANSCRIPTION FACTOR BINDING SITE	N/A	N/A	N/A	Myog	N/A	N/A	N/A	24194598	JASPAR	mm9	1	chr2	31961637	31961647
OREG0975855	Mus musculus	N/A	TRANSCRIPTION FACTOR BINDING SITE	N/A	N/A	N/A	Myog	N/A	N/A	N/A	24194598	JASPAR	mm10	1	chr2	32626558	32626568
OREG0975855	Mus musculus	N/A	TRANSCRIPTION FACTOR BINDING SITE	N/A	N/A	N/A	Myog	N/A	N/A	N/A	24194598	JASPAR	mm8	1	chr2	32448567	32448577
OREG0975855	Mus musculus	N/A	TRANSCRIPTION FACTOR BINDING SITE	N/A	N/A	N/A	Myog	N/A	N/A	N/A	24194598	JASPAR	mm9	1	chr2	32482078	32482088
OREG0975856	Mus musculus	N/A	TRANSCRIPTION FACTOR BINDING SITE	N/A	N/A	N/A	Myog	N/A	N/A	N/A	24194598	JASPAR	mm10	1	chr2	32867587	32867597
OREG0975856	Mus musculus	N/A	TRANSCRIPTION FACTOR BINDING SITE	N/A	N/A	N/A	Myog	N/A	N/A	N/A	24194598	JASPAR	mm8	1	chr2	32689596	32689606
OREG0975856	Mus musculus	N/A	TRANSCRIPTION FACTOR BINDING SITE	N/A	N/A	N/A	Myog	N/A	N/A	N/A	24194598	JASPAR	mm9	1	chr2	32723107	32723117
OREG0975857	Mus musculus	N/A	TRANSCRIPTION FACTOR BINDING SITE	N/A	N/A	N/A	Myog	N/A	N/A	N/A	24194598	JASPAR	mm10	-1	chr2	32895914	32895924
OREG0975857	Mus musculus	N/A	TRANSCRIPTION FACTOR BINDING SITE	N/A	N/A	N/A	Myog	N/A	N/A	N/A	24194598	JASPAR	mm8	-1	chr2	32717923	32717933
OREG0975857	Mus musculus	N/A	TRANSCRIPTION FACTOR BINDING SITE	N/A	N/A	N/A	Myog	N/A	N/A	N/A	24194598	JASPAR	mm9	-1	chr2	32751434	32751444
OREG0975858	Mus musculus	N/A	TRANSCRIPTION FACTOR BINDING SITE	N/A	N/A	N/A	Myog	N/A	N/A	N/A	24194598	JASPAR	mm10	1	chr2	32939667	32939677
OREG0975858	Mus musculus	N/A	TRANSCRIPTION FACTOR BINDING SITE	N/A	N/A	N/A	Myog	N/A	N/A	N/A	24194598	JASPAR	mm8	1	chr2	32761676	32761686
OREG0975858	Mus musculus	N/A	TRANSCRIPTION FACTOR BINDING SITE	N/A	N/A	N/A	Myog	N/A	N/A	N/A	24194598	JASPAR	mm9	1	chr2	32795187	32795197
OREG0975859	Mus musculus	N/A	TRANSCRIPTION FACTOR BINDING SITE	N/A	N/A	N/A	Myog	N/A	N/A	N/A	24194598	JASPAR	mm10	1	chr2	33252937	33252947
OREG0975859	Mus musculus	N/A	TRANSCRIPTION FACTOR BINDING SITE	N/A	N/A	N/A	Myog	N/A	N/A	N/A	24194598	JASPAR	mm8	1	chr2	33074946	33074956
OREG0975859	Mus musculus	N/A	TRANSCRIPTION FACTOR BINDING SITE	N/A	N/A	N/A	Myog	N/A	N/A	N/A	24194598	JASPAR	mm9	1	chr2	33108457	33108467
OREG0975860	Mus musculus	N/A	TRANSCRIPTION FACTOR BINDING SITE	N/A	N/A	N/A	Myog	N/A	N/A	N/A	24194598	JASPAR	mm10	-1	chr2	34150434	34150444
OREG0975860	Mus musculus	N/A	TRANSCRIPTION FACTOR BINDING SITE	N/A	N/A	N/A	Myog	N/A	N/A	N/A	24194598	JASPAR	mm8	-1	chr2	33972443	33972453
OREG0975860	Mus musculus	N/A	TRANSCRIPTION FACTOR BINDING SITE	N/A	N/A	N/A	Myog	N/A	N/A	N/A	24194598	JASPAR	mm9	-1	chr2	34005954	34005964
OREG0975861	Mus musculus	N/A	TRANSCRIPTION FACTOR BINDING SITE	N/A	N/A	N/A	Myog	N/A	N/A	N/A	24194598	JASPAR	mm10	1	chr2	34170636	34170646
OREG0975861	Mus musculus	N/A	TRANSCRIPTION FACTOR BINDING SITE	N/A	N/A	N/A	Myog	N/A	N/A	N/A	24194598	JASPAR	mm8	1	chr2	33992645	33992655
OREG0975861	Mus musculus	N/A	TRANSCRIPTION FACTOR BINDING SITE	N/A	N/A	N/A	Myog	N/A	N/A	N/A	24194598	JASPAR	mm9	1	chr2	34026156	34026166
OREG0975862	Mus musculus	N/A	TRANSCRIPTION FACTOR BINDING SITE	N/A	N/A	N/A	Myog	N/A	N/A	N/A	24194598	JASPAR	mm10	-1	chr2	35839914	35839924
OREG0975862	Mus musculus	N/A	TRANSCRIPTION FACTOR BINDING SITE	N/A	N/A	N/A	Myog	N/A	N/A	N/A	24194598	JASPAR	mm8	-1	chr2	35661923	35661933
OREG0975862	Mus musculus	N/A	TRANSCRIPTION FACTOR BINDING SITE	N/A	N/A	N/A	Myog	N/A	N/A	N/A	24194598	JASPAR	mm9	-1	chr2	35695434	35695444
OREG0975863	Mus musculus	N/A	TRANSCRIPTION FACTOR BINDING SITE	N/A	N/A	N/A	Myog	N/A	N/A	N/A	24194598	JASPAR	mm10	-1	chr2	36203147	36203157
OREG0975863	Mus musculus	N/A	TRANSCRIPTION FACTOR BINDING SITE	N/A	N/A	N/A	Myog	N/A	N/A	N/A	24194598	JASPAR	mm8	-1	chr2	36025156	36025166
OREG0975863	Mus musculus	N/A	TRANSCRIPTION FACTOR BINDING SITE	N/A	N/A	N/A	Myog	N/A	N/A	N/A	24194598	JASPAR	mm9	-1	chr2	36058667	36058677
OREG0975864	Mus musculus	N/A	TRANSCRIPTION FACTOR BINDING SITE	N/A	N/A	N/A	Myog	N/A	N/A	N/A	24194598	JASPAR	mm10	-1	chr2	38658724	38658734
OREG0975864	Mus musculus	N/A	TRANSCRIPTION FACTOR BINDING SITE	N/A	N/A	N/A	Myog	N/A	N/A	N/A	24194598	JASPAR	mm8	-1	chr2	38480733	38480743
OREG0975864	Mus musculus	N/A	TRANSCRIPTION FACTOR BINDING SITE	N/A	N/A	N/A	Myog	N/A	N/A	N/A	24194598	JASPAR	mm9	-1	chr2	38514244	38514254
OREG0975865	Mus musculus	N/A	TRANSCRIPTION FACTOR BINDING SITE	N/A	N/A	N/A	Myog	N/A	N/A	N/A	24194598	JASPAR	mm10	-1	chr2	58711707	58711717
OREG0975865	Mus musculus	N/A	TRANSCRIPTION FACTOR BINDING SITE	N/A	N/A	N/A	Myog	N/A	N/A	N/A	24194598	JASPAR	mm8	-1	chr2	58527093	58527103
OREG0975865	Mus musculus	N/A	TRANSCRIPTION FACTOR BINDING SITE	N/A	N/A	N/A	Myog	N/A	N/A	N/A	24194598	JASPAR	mm9	-1	chr2	58564118	58564128
OREG0975866	Mus musculus	N/A	TRANSCRIPTION FACTOR BINDING SITE	N/A	N/A	N/A	Myog	N/A	N/A	N/A	24194598	JASPAR	mm10	-1	chr2	58711720	58711730
OREG0975866	Mus musculus	N/A	TRANSCRIPTION FACTOR BINDING SITE	N/A	N/A	N/A	Myog	N/A	N/A	N/A	24194598	JASPAR	mm8	-1	chr2	58527106	58527116
OREG0975866	Mus musculus	N/A	TRANSCRIPTION FACTOR BINDING SITE	N/A	N/A	N/A	Myog	N/A	N/A	N/A	24194598	JASPAR	mm9	-1	chr2	58564131	58564141
OREG0975867	Mus musculus	N/A	TRANSCRIPTION FACTOR BINDING SITE	N/A	N/A	N/A	Myog	N/A	N/A	N/A	24194598	JASPAR	mm10	1	chr2	59554591	59554601
OREG0975867	Mus musculus	N/A	TRANSCRIPTION FACTOR BINDING SITE	N/A	N/A	N/A	Myog	N/A	N/A	N/A	24194598	JASPAR	mm8	1	chr2	59355430	59355440
OREG0975867	Mus musculus	N/A	TRANSCRIPTION FACTOR BINDING SITE	N/A	N/A	N/A	Myog	N/A	N/A	N/A	24194598	JASPAR	mm9	1	chr2	59392648	59392658
OREG0975868	Mus musculus	N/A	TRANSCRIPTION FACTOR BINDING SITE	N/A	N/A	N/A	Myog	N/A	N/A	N/A	24194598	JASPAR	mm10	-1	chr2	60682917	60682927
OREG0975868	Mus musculus	N/A	TRANSCRIPTION FACTOR BINDING SITE	N/A	N/A	N/A	Myog	N/A	N/A	N/A	24194598	JASPAR	mm8	-1	chr2	60483756	60483766
OREG0975868	Mus musculus	N/A	TRANSCRIPTION FACTOR BINDING SITE	N/A	N/A	N/A	Myog	N/A	N/A	N/A	24194598	JASPAR	mm9	-1	chr2	60520974	60520984
OREG0975869	Mus musculus	N/A	TRANSCRIPTION FACTOR BINDING SITE	N/A	N/A	N/A	Myog	N/A	N/A	N/A	24194598	JASPAR	mm10	1	chr2	60689065	60689075
OREG0975869	Mus musculus	N/A	TRANSCRIPTION FACTOR BINDING SITE	N/A	N/A	N/A	Myog	N/A	N/A	N/A	24194598	JASPAR	mm8	1	chr2	60489904	60489914
OREG0975869	Mus musculus	N/A	TRANSCRIPTION FACTOR BINDING SITE	N/A	N/A	N/A	Myog	N/A	N/A	N/A	24194598	JASPAR	mm9	1	chr2	60527122	60527132
OREG0975870	Mus musculus	N/A	TRANSCRIPTION FACTOR BINDING SITE	N/A	N/A	N/A	Myog	N/A	N/A	N/A	24194598	JASPAR	mm10	-1	chr2	60689077	60689087
OREG0975870	Mus musculus	N/A	TRANSCRIPTION FACTOR BINDING SITE	N/A	N/A	N/A	Myog	N/A	N/A	N/A	24194598	JASPAR	mm8	-1	chr2	60489916	60489926
OREG0975870	Mus musculus	N/A	TRANSCRIPTION FACTOR BINDING SITE	N/A	N/A	N/A	Myog	N/A	N/A	N/A	24194598	JASPAR	mm9	-1	chr2	60527134	60527144
OREG0975871	Mus musculus	N/A	TRANSCRIPTION FACTOR BINDING SITE	N/A	N/A	N/A	Myog	N/A	N/A	N/A	24194598	JASPAR	mm10	1	chr2	68315437	68315447
OREG0975871	Mus musculus	N/A	TRANSCRIPTION FACTOR BINDING SITE	N/A	N/A	N/A	Myog	N/A	N/A	N/A	24194598	JASPAR	mm8	1	chr2	68116276	68116286
OREG0975871	Mus musculus	N/A	TRANSCRIPTION FACTOR BINDING SITE	N/A	N/A	N/A	Myog	N/A	N/A	N/A	24194598	JASPAR	mm9	1	chr2	68153494	68153504
OREG0975872	Mus musculus	N/A	TRANSCRIPTION FACTOR BINDING SITE	N/A	N/A	N/A	Myog	N/A	N/A	N/A	24194598	JASPAR	mm10	1	chr2	69851845	69851855
OREG0975872	Mus musculus	N/A	TRANSCRIPTION FACTOR BINDING SITE	N/A	N/A	N/A	Myog	N/A	N/A	N/A	24194598	JASPAR	mm8	1	chr2	69652684	69652694
OREG0975872	Mus musculus	N/A	TRANSCRIPTION FACTOR BINDING SITE	N/A	N/A	N/A	Myog	N/A	N/A	N/A	24194598	JASPAR	mm9	1	chr2	69689902	69689912
OREG0975873	Mus musculus	N/A	TRANSCRIPTION FACTOR BINDING SITE	N/A	N/A	N/A	Myog	N/A	N/A	N/A	24194598	JASPAR	mm10	-1	chr2	71019464	71019474
OREG0975873	Mus musculus	N/A	TRANSCRIPTION FACTOR BINDING SITE	N/A	N/A	N/A	Myog	N/A	N/A	N/A	24194598	JASPAR	mm8	-1	chr2	70820303	70820313
OREG0975873	Mus musculus	N/A	TRANSCRIPTION FACTOR BINDING SITE	N/A	N/A	N/A	Myog	N/A	N/A	N/A	24194598	JASPAR	mm9	-1	chr2	70857521	70857531
OREG0975874	Mus musculus	N/A	TRANSCRIPTION FACTOR BINDING SITE	N/A	N/A	N/A	Myog	N/A	N/A	N/A	24194598	JASPAR	mm10	-1	chr2	72239603	72239613
OREG0975874	Mus musculus	N/A	TRANSCRIPTION FACTOR BINDING SITE	N/A	N/A	N/A	Myog	N/A	N/A	N/A	24194598	JASPAR	mm8	-1	chr2	72040442	72040452
OREG0975874	Mus musculus	N/A	TRANSCRIPTION FACTOR BINDING SITE	N/A	N/A	N/A	Myog	N/A	N/A	N/A	24194598	JASPAR	mm9	-1	chr2	72077660	72077670
OREG0975875	Mus musculus	N/A	TRANSCRIPTION FACTOR BINDING SITE	N/A	N/A	N/A	Myog	N/A	N/A	N/A	24194598	JASPAR	mm10	-1	chr2	75731564	75731574
OREG0975875	Mus musculus	N/A	TRANSCRIPTION FACTOR BINDING SITE	N/A	N/A	N/A	Myog	N/A	N/A	N/A	24194598	JASPAR	mm8	-1	chr2	75532403	75532413
OREG0975875	Mus musculus	N/A	TRANSCRIPTION FACTOR BINDING SITE	N/A	N/A	N/A	Myog	N/A	N/A	N/A	24194598	JASPAR	mm9	-1	chr2	75569621	75569631
OREG0975876	Mus musculus	N/A	TRANSCRIPTION FACTOR BINDING SITE	N/A	N/A	N/A	Myog	N/A	N/A	N/A	24194598	JASPAR	mm10	1	chr2	97466699	97466709
OREG0975876	Mus musculus	N/A	TRANSCRIPTION FACTOR BINDING SITE	N/A	N/A	N/A	Myog	N/A	N/A	N/A	24194598	JASPAR	mm8	1	chr2	97267538	97267548
OREG0975876	Mus musculus	N/A	TRANSCRIPTION FACTOR BINDING SITE	N/A	N/A	N/A	Myog	N/A	N/A	N/A	24194598	JASPAR	mm9	1	chr2	97306856	97306866
OREG0975877	Mus musculus	N/A	TRANSCRIPTION FACTOR BINDING SITE	N/A	N/A	N/A	Myog	N/A	N/A	N/A	24194598	JASPAR	mm10	1	chr2	101678851	101678861
OREG0975877	Mus musculus	N/A	TRANSCRIPTION FACTOR BINDING SITE	N/A	N/A	N/A	Myog	N/A	N/A	N/A	24194598	JASPAR	mm8	1	chr2	101479690	101479700
OREG0975877	Mus musculus	N/A	TRANSCRIPTION FACTOR BINDING SITE	N/A	N/A	N/A	Myog	N/A	N/A	N/A	24194598	JASPAR	mm9	1	chr2	101519008	101519018
OREG0975878	Mus musculus	N/A	TRANSCRIPTION FACTOR BINDING SITE	N/A	N/A	N/A	Myog	N/A	N/A	N/A	24194598	JASPAR	mm10	1	chr2	102038750	102038760
OREG0975878	Mus musculus	N/A	TRANSCRIPTION FACTOR BINDING SITE	N/A	N/A	N/A	Myog	N/A	N/A	N/A	24194598	JASPAR	mm8	1	chr2	101839589	101839599
OREG0975878	Mus musculus	N/A	TRANSCRIPTION FACTOR BINDING SITE	N/A	N/A	N/A	Myog	N/A	N/A	N/A	24194598	JASPAR	mm9	1	chr2	101878907	101878917
OREG0975879	Mus musculus	N/A	TRANSCRIPTION FACTOR BINDING SITE	N/A	N/A	N/A	Myog	N/A	N/A	N/A	24194598	JASPAR	mm10	1	chr2	102112266	102112276
OREG0975879	Mus musculus	N/A	TRANSCRIPTION FACTOR BINDING SITE	N/A	N/A	N/A	Myog	N/A	N/A	N/A	24194598	JASPAR	mm8	1	chr2	101913105	101913115
OREG0975879	Mus musculus	N/A	TRANSCRIPTION FACTOR BINDING SITE	N/A	N/A	N/A	Myog	N/A	N/A	N/A	24194598	JASPAR	mm9	1	chr2	101952423	101952433
OREG0975880	Mus musculus	N/A	TRANSCRIPTION FACTOR BINDING SITE	N/A	N/A	N/A	Myog	N/A	N/A	N/A	24194598	JASPAR	mm10	1	chr2	102185512	102185522
OREG0975880	Mus musculus	N/A	TRANSCRIPTION FACTOR BINDING SITE	N/A	N/A	N/A	Myog	N/A	N/A	N/A	24194598	JASPAR	mm8	1	chr2	101986351	101986361
OREG0975880	Mus musculus	N/A	TRANSCRIPTION FACTOR BINDING SITE	N/A	N/A	N/A	Myog	N/A	N/A	N/A	24194598	JASPAR	mm9	1	chr2	102025669	102025679
OREG0975881	Mus musculus	N/A	TRANSCRIPTION FACTOR BINDING SITE	N/A	N/A	N/A	Myog	N/A	N/A	N/A	24194598	JASPAR	mm10	1	chr2	117912927	117912937
OREG0975881	Mus musculus	N/A	TRANSCRIPTION FACTOR BINDING SITE	N/A	N/A	N/A	Myog	N/A	N/A	N/A	24194598	JASPAR	mm8	1	chr2	117604368	117604378
OREG0975881	Mus musculus	N/A	TRANSCRIPTION FACTOR BINDING SITE	N/A	N/A	N/A	Myog	N/A	N/A	N/A	24194598	JASPAR	mm9	1	chr2	117738663	117738673
OREG0975882	Mus musculus	N/A	TRANSCRIPTION FACTOR BINDING SITE	N/A	N/A	N/A	Myog	N/A	N/A	N/A	24194598	JASPAR	mm10	1	chr2	118487164	118487174
OREG0975882	Mus musculus	N/A	TRANSCRIPTION FACTOR BINDING SITE	N/A	N/A	N/A	Myog	N/A	N/A	N/A	24194598	JASPAR	mm8	1	chr2	118178605	118178615
OREG0975882	Mus musculus	N/A	TRANSCRIPTION FACTOR BINDING SITE	N/A	N/A	N/A	Myog	N/A	N/A	N/A	24194598	JASPAR	mm9	1	chr2	118312900	118312910
OREG0975883	Mus musculus	N/A	TRANSCRIPTION FACTOR BINDING SITE	N/A	N/A	N/A	Myog	N/A	N/A	N/A	24194598	JASPAR	mm10	-1	chr2	128360612	128360622
OREG0975883	Mus musculus	N/A	TRANSCRIPTION FACTOR BINDING SITE	N/A	N/A	N/A	Myog	N/A	N/A	N/A	24194598	JASPAR	mm8	-1	chr2	128052053	128052063
OREG0975883	Mus musculus	N/A	TRANSCRIPTION FACTOR BINDING SITE	N/A	N/A	N/A	Myog	N/A	N/A	N/A	24194598	JASPAR	mm9	-1	chr2	128186348	128186358
OREG0975884	Mus musculus	N/A	TRANSCRIPTION FACTOR BINDING SITE	N/A	N/A	N/A	Myog	N/A	N/A	N/A	24194598	JASPAR	mm10	-1	chr2	128454679	128454689
OREG0975884	Mus musculus	N/A	TRANSCRIPTION FACTOR BINDING SITE	N/A	N/A	N/A	Myog	N/A	N/A	N/A	24194598	JASPAR	mm8	-1	chr2	128146120	128146130
OREG0975884	Mus musculus	N/A	TRANSCRIPTION FACTOR BINDING SITE	N/A	N/A	N/A	Myog	N/A	N/A	N/A	24194598	JASPAR	mm9	-1	chr2	128280415	128280425
OREG0975885	Mus musculus	N/A	TRANSCRIPTION FACTOR BINDING SITE	N/A	N/A	N/A	Myog	N/A	N/A	N/A	24194598	JASPAR	mm10	-1	chr2	131041676	131041686
OREG0975885	Mus musculus	N/A	TRANSCRIPTION FACTOR BINDING SITE	N/A	N/A	N/A	Myog	N/A	N/A	N/A	24194598	JASPAR	mm8	-1	chr2	130733117	130733127
OREG0975885	Mus musculus	N/A	TRANSCRIPTION FACTOR BINDING SITE	N/A	N/A	N/A	Myog	N/A	N/A	N/A	24194598	JASPAR	mm9	-1	chr2	130867412	130867422
OREG0975886	Mus musculus	N/A	TRANSCRIPTION FACTOR BINDING SITE	N/A	N/A	N/A	Myog	N/A	N/A	N/A	24194598	JASPAR	mm10	-1	chr2	131907061	131907071
OREG0975886	Mus musculus	N/A	TRANSCRIPTION FACTOR BINDING SITE	N/A	N/A	N/A	Myog	N/A	N/A	N/A	24194598	JASPAR	mm8	-1	chr2	131598502	131598512
OREG0975886	Mus musculus	N/A	TRANSCRIPTION FACTOR BINDING SITE	N/A	N/A	N/A	Myog	N/A	N/A	N/A	24194598	JASPAR	mm9	-1	chr2	131732797	131732807
OREG0975887	Mus musculus	N/A	TRANSCRIPTION FACTOR BINDING SITE	N/A	N/A	N/A	Myog	N/A	N/A	N/A	24194598	JASPAR	mm10	-1	chr2	134481366	134481376
OREG0975887	Mus musculus	N/A	TRANSCRIPTION FACTOR BINDING SITE	N/A	N/A	N/A	Myog	N/A	N/A	N/A	24194598	JASPAR	mm8	-1	chr2	134172807	134172817
OREG0975887	Mus musculus	N/A	TRANSCRIPTION FACTOR BINDING SITE	N/A	N/A	N/A	Myog	N/A	N/A	N/A	24194598	JASPAR	mm9	-1	chr2	134307102	134307112
OREG0975888	Mus musculus	N/A	TRANSCRIPTION FACTOR BINDING SITE	N/A	N/A	N/A	Myog	N/A	N/A	N/A	24194598	JASPAR	mm10	1	chr2	136993347	136993357
OREG0975888	Mus musculus	N/A	TRANSCRIPTION FACTOR BINDING SITE	N/A	N/A	N/A	Myog	N/A	N/A	N/A	24194598	JASPAR	mm8	1	chr2	136684788	136684798
OREG0975888	Mus musculus	N/A	TRANSCRIPTION FACTOR BINDING SITE	N/A	N/A	N/A	Myog	N/A	N/A	N/A	24194598	JASPAR	mm9	1	chr2	136819083	136819093
OREG0975889	Mus musculus	N/A	TRANSCRIPTION FACTOR BINDING SITE	N/A	N/A	N/A	Myog	N/A	N/A	N/A	24194598	JASPAR	mm10	-1	chr2	144088420	144088430
OREG0975889	Mus musculus	N/A	TRANSCRIPTION FACTOR BINDING SITE	N/A	N/A	N/A	Myog	N/A	N/A	N/A	24194598	JASPAR	mm8	-1	chr2	143779861	143779871
OREG0975889	Mus musculus	N/A	TRANSCRIPTION FACTOR BINDING SITE	N/A	N/A	N/A	Myog	N/A	N/A	N/A	24194598	JASPAR	mm9	-1	chr2	143914156	143914166
OREG0975890	Mus musculus	N/A	TRANSCRIPTION FACTOR BINDING SITE	N/A	N/A	N/A	Myog	N/A	N/A	N/A	24194598	JASPAR	mm10	1	chr2	144222890	144222900
OREG0975890	Mus musculus	N/A	TRANSCRIPTION FACTOR BINDING SITE	N/A	N/A	N/A	Myog	N/A	N/A	N/A	24194598	JASPAR	mm8	1	chr2	143914331	143914341
OREG0975890	Mus musculus	N/A	TRANSCRIPTION FACTOR BINDING SITE	N/A	N/A	N/A	Myog	N/A	N/A	N/A	24194598	JASPAR	mm9	1	chr2	144048626	144048636
OREG0975891	Mus musculus	N/A	TRANSCRIPTION FACTOR BINDING SITE	N/A	N/A	N/A	Myog	N/A	N/A	N/A	24194598	JASPAR	mm10	-1	chr2	144292119	144292129
OREG0975891	Mus musculus	N/A	TRANSCRIPTION FACTOR BINDING SITE	N/A	N/A	N/A	Myog	N/A	N/A	N/A	24194598	JASPAR	mm8	-1	chr2	143983560	143983570
OREG0975891	Mus musculus	N/A	TRANSCRIPTION FACTOR BINDING SITE	N/A	N/A	N/A	Myog	N/A	N/A	N/A	24194598	JASPAR	mm9	-1	chr2	144117855	144117865
OREG0975892	Mus musculus	N/A	TRANSCRIPTION FACTOR BINDING SITE	N/A	N/A	N/A	Myog	N/A	N/A	N/A	24194598	JASPAR	mm10	1	chr2	145556023	145556033
OREG0975892	Mus musculus	N/A	TRANSCRIPTION FACTOR BINDING SITE	N/A	N/A	N/A	Myog	N/A	N/A	N/A	24194598	JASPAR	mm8	1	chr2	145247464	145247474
OREG0975892	Mus musculus	N/A	TRANSCRIPTION FACTOR BINDING SITE	N/A	N/A	N/A	Myog	N/A	N/A	N/A	24194598	JASPAR	mm9	1	chr2	145381759	145381769
OREG0975893	Mus musculus	N/A	TRANSCRIPTION FACTOR BINDING SITE	N/A	N/A	N/A	Myog	N/A	N/A	N/A	24194598	JASPAR	mm10	1	chr2	150909774	150909784
OREG0975893	Mus musculus	N/A	TRANSCRIPTION FACTOR BINDING SITE	N/A	N/A	N/A	Myog	N/A	N/A	N/A	24194598	JASPAR	mm8	1	chr2	150601215	150601225
OREG0975893	Mus musculus	N/A	TRANSCRIPTION FACTOR BINDING SITE	N/A	N/A	N/A	Myog	N/A	N/A	N/A	24194598	JASPAR	mm9	1	chr2	150735510	150735520
OREG0975894	Mus musculus	N/A	TRANSCRIPTION FACTOR BINDING SITE	N/A	N/A	N/A	Myog	N/A	N/A	N/A	24194598	JASPAR	mm10	-1	chr2	153469522	153469532
OREG0975894	Mus musculus	N/A	TRANSCRIPTION FACTOR BINDING SITE	N/A	N/A	N/A	Myog	N/A	N/A	N/A	24194598	JASPAR	mm8	-1	chr2	153160963	153160973
OREG0975894	Mus musculus	N/A	TRANSCRIPTION FACTOR BINDING SITE	N/A	N/A	N/A	Myog	N/A	N/A	N/A	24194598	JASPAR	mm9	-1	chr2	153295258	153295268
OREG0975895	Mus musculus	N/A	TRANSCRIPTION FACTOR BINDING SITE	N/A	N/A	N/A	Myog	N/A	N/A	N/A	24194598	JASPAR	mm10	-1	chr2	153741198	153741208
OREG0975895	Mus musculus	N/A	TRANSCRIPTION FACTOR BINDING SITE	N/A	N/A	N/A	Myog	N/A	N/A	N/A	24194598	JASPAR	mm8	-1	chr2	153432639	153432649
OREG0975895	Mus musculus	N/A	TRANSCRIPTION FACTOR BINDING SITE	N/A	N/A	N/A	Myog	N/A	N/A	N/A	24194598	JASPAR	mm9	-1	chr2	153566934	153566944
OREG0975896	Mus musculus	N/A	TRANSCRIPTION FACTOR BINDING SITE	N/A	N/A	N/A	Myog	N/A	N/A	N/A	24194598	JASPAR	mm10	-1	chr2	154508104	154508114
OREG0975896	Mus musculus	N/A	TRANSCRIPTION FACTOR BINDING SITE	N/A	N/A	N/A	Myog	N/A	N/A	N/A	24194598	JASPAR	mm8	-1	chr2	154199545	154199555
OREG0975896	Mus musculus	N/A	TRANSCRIPTION FACTOR BINDING SITE	N/A	N/A	N/A	Myog	N/A	N/A	N/A	24194598	JASPAR	mm9	-1	chr2	154333840	154333850
OREG0975897	Mus musculus	N/A	TRANSCRIPTION FACTOR BINDING SITE	N/A	N/A	N/A	Myog	N/A	N/A	N/A	24194598	JASPAR	mm10	-1	chr2	156894301	156894311
OREG0975897	Mus musculus	N/A	TRANSCRIPTION FACTOR BINDING SITE	N/A	N/A	N/A	Myog	N/A	N/A	N/A	24194598	JASPAR	mm8	-1	chr2	156585742	156585752
OREG0975897	Mus musculus	N/A	TRANSCRIPTION FACTOR BINDING SITE	N/A	N/A	N/A	Myog	N/A	N/A	N/A	24194598	JASPAR	mm9	-1	chr2	156720037	156720047
OREG0975898	Mus musculus	N/A	TRANSCRIPTION FACTOR BINDING SITE	N/A	N/A	N/A	Myog	N/A	N/A	N/A	24194598	JASPAR	mm10	-1	chr2	158388846	158388856
OREG0975898	Mus musculus	N/A	TRANSCRIPTION FACTOR BINDING SITE	N/A	N/A	N/A	Myog	N/A	N/A	N/A	24194598	JASPAR	mm8	-1	chr2	158080287	158080297
OREG0975898	Mus musculus	N/A	TRANSCRIPTION FACTOR BINDING SITE	N/A	N/A	N/A	Myog	N/A	N/A	N/A	24194598	JASPAR	mm9	-1	chr2	158214582	158214592
OREG0975899	Mus musculus	N/A	TRANSCRIPTION FACTOR BINDING SITE	N/A	N/A	N/A	Myog	N/A	N/A	N/A	24194598	JASPAR	mm10	-1	chr2	163227219	163227229
OREG0975899	Mus musculus	N/A	TRANSCRIPTION FACTOR BINDING SITE	N/A	N/A	N/A	Myog	N/A	N/A	N/A	24194598	JASPAR	mm8	-1	chr2	162918660	162918670
OREG0975899	Mus musculus	N/A	TRANSCRIPTION FACTOR BINDING SITE	N/A	N/A	N/A	Myog	N/A	N/A	N/A	24194598	JASPAR	mm9	-1	chr2	163052955	163052965
OREG0975900	Mus musculus	N/A	TRANSCRIPTION FACTOR BINDING SITE	N/A	N/A	N/A	Myog	N/A	N/A	N/A	24194598	JASPAR	mm10	-1	chr2	163227233	163227243
OREG0975900	Mus musculus	N/A	TRANSCRIPTION FACTOR BINDING SITE	N/A	N/A	N/A	Myog	N/A	N/A	N/A	24194598	JASPAR	mm8	-1	chr2	162918674	162918684
OREG0975900	Mus musculus	N/A	TRANSCRIPTION FACTOR BINDING SITE	N/A	N/A	N/A	Myog	N/A	N/A	N/A	24194598	JASPAR	mm9	-1	chr2	163052969	163052979
OREG0975901	Mus musculus	N/A	TRANSCRIPTION FACTOR BINDING SITE	N/A	N/A	N/A	Myog	N/A	N/A	N/A	24194598	JASPAR	mm10	-1	chr2	164522500	164522510
OREG0975901	Mus musculus	N/A	TRANSCRIPTION FACTOR BINDING SITE	N/A	N/A	N/A	Myog	N/A	N/A	N/A	24194598	JASPAR	mm8	-1	chr2	164213705	164213715
OREG0975901	Mus musculus	N/A	TRANSCRIPTION FACTOR BINDING SITE	N/A	N/A	N/A	Myog	N/A	N/A	N/A	24194598	JASPAR	mm9	-1	chr2	164348000	164348010
OREG0975902	Mus musculus	N/A	TRANSCRIPTION FACTOR BINDING SITE	N/A	N/A	N/A	Myog	N/A	N/A	N/A	24194598	JASPAR	mm10	1	chr2	165693077	165693087
OREG0975902	Mus musculus	N/A	TRANSCRIPTION FACTOR BINDING SITE	N/A	N/A	N/A	Myog	N/A	N/A	N/A	24194598	JASPAR	mm8	1	chr2	165384282	165384292
OREG0975902	Mus musculus	N/A	TRANSCRIPTION FACTOR BINDING SITE	N/A	N/A	N/A	Myog	N/A	N/A	N/A	24194598	JASPAR	mm9	1	chr2	165518577	165518587
OREG0975903	Mus musculus	N/A	TRANSCRIPTION FACTOR BINDING SITE	N/A	N/A	N/A	Myog	N/A	N/A	N/A	24194598	JASPAR	mm10	1	chr2	165693092	165693102
OREG0975903	Mus musculus	N/A	TRANSCRIPTION FACTOR BINDING SITE	N/A	N/A	N/A	Myog	N/A	N/A	N/A	24194598	JASPAR	mm8	1	chr2	165384297	165384307
OREG0975903	Mus musculus	N/A	TRANSCRIPTION FACTOR BINDING SITE	N/A	N/A	N/A	Myog	N/A	N/A	N/A	24194598	JASPAR	mm9	1	chr2	165518592	165518602
OREG0975904	Mus musculus	N/A	TRANSCRIPTION FACTOR BINDING SITE	N/A	N/A	N/A	Myog	N/A	N/A	N/A	24194598	JASPAR	mm10	1	chr2	165693108	165693118
OREG0975904	Mus musculus	N/A	TRANSCRIPTION FACTOR BINDING SITE	N/A	N/A	N/A	Myog	N/A	N/A	N/A	24194598	JASPAR	mm8	1	chr2	165384313	165384323
OREG0975904	Mus musculus	N/A	TRANSCRIPTION FACTOR BINDING SITE	N/A	N/A	N/A	Myog	N/A	N/A	N/A	24194598	JASPAR	mm9	1	chr2	165518608	165518618
OREG0975905	Mus musculus	N/A	TRANSCRIPTION FACTOR BINDING SITE	N/A	N/A	N/A	Myog	N/A	N/A	N/A	24194598	JASPAR	mm10	1	chr2	165693123	165693133
OREG0975905	Mus musculus	N/A	TRANSCRIPTION FACTOR BINDING SITE	N/A	N/A	N/A	Myog	N/A	N/A	N/A	24194598	JASPAR	mm8	1	chr2	165384328	165384338
OREG0975905	Mus musculus	N/A	TRANSCRIPTION FACTOR BINDING SITE	N/A	N/A	N/A	Myog	N/A	N/A	N/A	24194598	JASPAR	mm9	1	chr2	165518623	165518633
OREG0975906	Mus musculus	N/A	TRANSCRIPTION FACTOR BINDING SITE	N/A	N/A	N/A	Myog	N/A	N/A	N/A	24194598	JASPAR	mm10	1	chr2	165693138	165693148
OREG0975906	Mus musculus	N/A	TRANSCRIPTION FACTOR BINDING SITE	N/A	N/A	N/A	Myog	N/A	N/A	N/A	24194598	JASPAR	mm8	1	chr2	165384343	165384353
OREG0975906	Mus musculus	N/A	TRANSCRIPTION FACTOR BINDING SITE	N/A	N/A	N/A	Myog	N/A	N/A	N/A	24194598	JASPAR	mm9	1	chr2	165518638	165518648
OREG0975907	Mus musculus	N/A	TRANSCRIPTION FACTOR BINDING SITE	N/A	N/A	N/A	Myog	N/A	N/A	N/A	24194598	JASPAR	mm10	1	chr2	165693153	165693163
OREG0975907	Mus musculus	N/A	TRANSCRIPTION FACTOR BINDING SITE	N/A	N/A	N/A	Myog	N/A	N/A	N/A	24194598	JASPAR	mm8	1	chr2	165384358	165384368
OREG0975907	Mus musculus	N/A	TRANSCRIPTION FACTOR BINDING SITE	N/A	N/A	N/A	Myog	N/A	N/A	N/A	24194598	JASPAR	mm9	1	chr2	165518653	165518663
OREG0975908	Mus musculus	N/A	TRANSCRIPTION FACTOR BINDING SITE	N/A	N/A	N/A	Myog	N/A	N/A	N/A	24194598	JASPAR	mm10	-1	chr2	167093398	167093408
OREG0975908	Mus musculus	N/A	TRANSCRIPTION FACTOR BINDING SITE	N/A	N/A	N/A	Myog	N/A	N/A	N/A	24194598	JASPAR	mm8	-1	chr2	166784603	166784613
OREG0975908	Mus musculus	N/A	TRANSCRIPTION FACTOR BINDING SITE	N/A	N/A	N/A	Myog	N/A	N/A	N/A	24194598	JASPAR	mm9	-1	chr2	166918898	166918908
OREG0975909	Mus musculus	N/A	TRANSCRIPTION FACTOR BINDING SITE	N/A	N/A	N/A	Myog	N/A	N/A	N/A	24194598	JASPAR	mm10	1	chr2	167244404	167244414
OREG0975909	Mus musculus	N/A	TRANSCRIPTION FACTOR BINDING SITE	N/A	N/A	N/A	Myog	N/A	N/A	N/A	24194598	JASPAR	mm8	1	chr2	166935609	166935619
OREG0975909	Mus musculus	N/A	TRANSCRIPTION FACTOR BINDING SITE	N/A	N/A	N/A	Myog	N/A	N/A	N/A	24194598	JASPAR	mm9	1	chr2	167069904	167069914
OREG0975910	Mus musculus	N/A	TRANSCRIPTION FACTOR BINDING SITE	N/A	N/A	N/A	Myog	N/A	N/A	N/A	24194598	JASPAR	mm10	-1	chr2	167292267	167292277
OREG0975910	Mus musculus	N/A	TRANSCRIPTION FACTOR BINDING SITE	N/A	N/A	N/A	Myog	N/A	N/A	N/A	24194598	JASPAR	mm8	-1	chr2	166983472	166983482
OREG0975910	Mus musculus	N/A	TRANSCRIPTION FACTOR BINDING SITE	N/A	N/A	N/A	Myog	N/A	N/A	N/A	24194598	JASPAR	mm9	-1	chr2	167117767	167117777
OREG0975911	Mus musculus	N/A	TRANSCRIPTION FACTOR BINDING SITE	N/A	N/A	N/A	Myog	N/A	N/A	N/A	24194598	JASPAR	mm10	-1	chr2	167330810	167330820
OREG0975911	Mus musculus	N/A	TRANSCRIPTION FACTOR BINDING SITE	N/A	N/A	N/A	Myog	N/A	N/A	N/A	24194598	JASPAR	mm8	-1	chr2	167022015	167022025
OREG0975911	Mus musculus	N/A	TRANSCRIPTION FACTOR BINDING SITE	N/A	N/A	N/A	Myog	N/A	N/A	N/A	24194598	JASPAR	mm9	-1	chr2	167156310	167156320
OREG0975912	Mus musculus	N/A	TRANSCRIPTION FACTOR BINDING SITE	N/A	N/A	N/A	Myog	N/A	N/A	N/A	24194598	JASPAR	mm10	1	chr2	167330837	167330847
OREG0975912	Mus musculus	N/A	TRANSCRIPTION FACTOR BINDING SITE	N/A	N/A	N/A	Myog	N/A	N/A	N/A	24194598	JASPAR	mm8	1	chr2	167022042	167022052
OREG0975912	Mus musculus	N/A	TRANSCRIPTION FACTOR BINDING SITE	N/A	N/A	N/A	Myog	N/A	N/A	N/A	24194598	JASPAR	mm9	1	chr2	167156337	167156347
OREG0975913	Mus musculus	N/A	TRANSCRIPTION FACTOR BINDING SITE	N/A	N/A	N/A	Myog	N/A	N/A	N/A	24194598	JASPAR	mm10	1	chr2	167622558	167622568
OREG0975913	Mus musculus	N/A	TRANSCRIPTION FACTOR BINDING SITE	N/A	N/A	N/A	Myog	N/A	N/A	N/A	24194598	JASPAR	mm8	1	chr2	167313763	167313773
OREG0975913	Mus musculus	N/A	TRANSCRIPTION FACTOR BINDING SITE	N/A	N/A	N/A	Myog	N/A	N/A	N/A	24194598	JASPAR	mm9	1	chr2	167448058	167448068
OREG0975914	Mus musculus	N/A	TRANSCRIPTION FACTOR BINDING SITE	N/A	N/A	N/A	Myog	N/A	N/A	N/A	24194598	JASPAR	mm10	1	chr2	167686623	167686633
OREG0975914	Mus musculus	N/A	TRANSCRIPTION FACTOR BINDING SITE	N/A	N/A	N/A	Myog	N/A	N/A	N/A	24194598	JASPAR	mm8	1	chr2	167377828	167377838
OREG0975914	Mus musculus	N/A	TRANSCRIPTION FACTOR BINDING SITE	N/A	N/A	N/A	Myog	N/A	N/A	N/A	24194598	JASPAR	mm9	1	chr2	167512123	167512133
OREG0975915	Mus musculus	N/A	TRANSCRIPTION FACTOR BINDING SITE	N/A	N/A	N/A	Myog	N/A	N/A	N/A	24194598	JASPAR	mm10	1	chr2	167690782	167690792
OREG0975915	Mus musculus	N/A	TRANSCRIPTION FACTOR BINDING SITE	N/A	N/A	N/A	Myog	N/A	N/A	N/A	24194598	JASPAR	mm8	1	chr2	167381987	167381997
OREG0975915	Mus musculus	N/A	TRANSCRIPTION FACTOR BINDING SITE	N/A	N/A	N/A	Myog	N/A	N/A	N/A	24194598	JASPAR	mm9	1	chr2	167516282	167516292
OREG0975916	Mus musculus	N/A	TRANSCRIPTION FACTOR BINDING SITE	N/A	N/A	N/A	Myog	N/A	N/A	N/A	24194598	JASPAR	mm10	-1	chr2	170309241	170309251
OREG0975916	Mus musculus	N/A	TRANSCRIPTION FACTOR BINDING SITE	N/A	N/A	N/A	Myog	N/A	N/A	N/A	24194598	JASPAR	mm8	-1	chr2	170000446	170000456
OREG0975916	Mus musculus	N/A	TRANSCRIPTION FACTOR BINDING SITE	N/A	N/A	N/A	Myog	N/A	N/A	N/A	24194598	JASPAR	mm9	-1	chr2	170134741	170134751
OREG0975917	Mus musculus	N/A	TRANSCRIPTION FACTOR BINDING SITE	N/A	N/A	N/A	Myog	N/A	N/A	N/A	24194598	JASPAR	mm10	1	chr2	170309265	170309275
OREG0975917	Mus musculus	N/A	TRANSCRIPTION FACTOR BINDING SITE	N/A	N/A	N/A	Myog	N/A	N/A	N/A	24194598	JASPAR	mm8	1	chr2	170000470	170000480
OREG0975917	Mus musculus	N/A	TRANSCRIPTION FACTOR BINDING SITE	N/A	N/A	N/A	Myog	N/A	N/A	N/A	24194598	JASPAR	mm9	1	chr2	170134765	170134775
OREG0975918	Mus musculus	N/A	TRANSCRIPTION FACTOR BINDING SITE	N/A	N/A	N/A	Myog	N/A	N/A	N/A	24194598	JASPAR	mm10	-1	chr2	180217711	180217721
OREG0975918	Mus musculus	N/A	TRANSCRIPTION FACTOR BINDING SITE	N/A	N/A	N/A	Myog	N/A	N/A	N/A	24194598	JASPAR	mm8	-1	chr2	180147119	180147129
OREG0975918	Mus musculus	N/A	TRANSCRIPTION FACTOR BINDING SITE	N/A	N/A	N/A	Myog	N/A	N/A	N/A	24194598	JASPAR	mm9	-1	chr2	179952416	179952426
OREG0975919	Mus musculus	N/A	TRANSCRIPTION FACTOR BINDING SITE	N/A	N/A	N/A	Myog	N/A	N/A	N/A	24194598	JASPAR	mm10	1	chr2	180262015	180262025
OREG0975919	Mus musculus	N/A	TRANSCRIPTION FACTOR BINDING SITE	N/A	N/A	N/A	Myog	N/A	N/A	N/A	24194598	JASPAR	mm8	1	chr2	180191423	180191433
OREG0975919	Mus musculus	N/A	TRANSCRIPTION FACTOR BINDING SITE	N/A	N/A	N/A	Myog	N/A	N/A	N/A	24194598	JASPAR	mm9	1	chr2	179996720	179996730
OREG0975920	Mus musculus	N/A	TRANSCRIPTION FACTOR BINDING SITE	N/A	N/A	N/A	Myog	N/A	N/A	N/A	24194598	JASPAR	mm10	-1	chr2	180262064	180262074
OREG0975920	Mus musculus	N/A	TRANSCRIPTION FACTOR BINDING SITE	N/A	N/A	N/A	Myog	N/A	N/A	N/A	24194598	JASPAR	mm8	-1	chr2	180191472	180191482
OREG0975920	Mus musculus	N/A	TRANSCRIPTION FACTOR BINDING SITE	N/A	N/A	N/A	Myog	N/A	N/A	N/A	24194598	JASPAR	mm9	-1	chr2	179996769	179996779
OREG0975921	Mus musculus	N/A	TRANSCRIPTION FACTOR BINDING SITE	N/A	N/A	N/A	Myog	N/A	N/A	N/A	24194598	JASPAR	mm10	-1	chr2	180393594	180393604
OREG0975921	Mus musculus	N/A	TRANSCRIPTION FACTOR BINDING SITE	N/A	N/A	N/A	Myog	N/A	N/A	N/A	24194598	JASPAR	mm8	-1	chr2	180323002	180323012
OREG0975921	Mus musculus	N/A	TRANSCRIPTION FACTOR BINDING SITE	N/A	N/A	N/A	Myog	N/A	N/A	N/A	24194598	JASPAR	mm9	-1	chr2	180128299	180128309
OREG0975922	Mus musculus	N/A	TRANSCRIPTION FACTOR BINDING SITE	N/A	N/A	N/A	Myog	N/A	N/A	N/A	24194598	JASPAR	mm10	1	chr2	181496492	181496502
OREG0975922	Mus musculus	N/A	TRANSCRIPTION FACTOR BINDING SITE	N/A	N/A	N/A	Myog	N/A	N/A	N/A	24194598	JASPAR	mm8	1	chr2	181425899	181425909
OREG0975922	Mus musculus	N/A	TRANSCRIPTION FACTOR BINDING SITE	N/A	N/A	N/A	Myog	N/A	N/A	N/A	24194598	JASPAR	mm9	1	chr2	181231197	181231207
OREG0975923	Mus musculus	N/A	TRANSCRIPTION FACTOR BINDING SITE	N/A	N/A	N/A	Myog	N/A	N/A	N/A	24194598	JASPAR	mm10	-1	chr3	9121484	9121494
OREG0975923	Mus musculus	N/A	TRANSCRIPTION FACTOR BINDING SITE	N/A	N/A	N/A	Myog	N/A	N/A	N/A	24194598	JASPAR	mm8	-1	chr3	9104557	9104567
OREG0975923	Mus musculus	N/A	TRANSCRIPTION FACTOR BINDING SITE	N/A	N/A	N/A	Myog	N/A	N/A	N/A	24194598	JASPAR	mm9	-1	chr3	9121484	9121494
OREG0975924	Mus musculus	N/A	TRANSCRIPTION FACTOR BINDING SITE	N/A	N/A	N/A	Myog	N/A	N/A	N/A	24194598	JASPAR	mm10	-1	chr3	9821570	9821580
OREG0975924	Mus musculus	N/A	TRANSCRIPTION FACTOR BINDING SITE	N/A	N/A	N/A	Myog	N/A	N/A	N/A	24194598	JASPAR	mm8	-1	chr3	9804102	9804112
OREG0975924	Mus musculus	N/A	TRANSCRIPTION FACTOR BINDING SITE	N/A	N/A	N/A	Myog	N/A	N/A	N/A	24194598	JASPAR	mm9	-1	chr3	9821570	9821580
OREG0975925	Mus musculus	N/A	TRANSCRIPTION FACTOR BINDING SITE	N/A	N/A	N/A	Myog	N/A	N/A	N/A	24194598	JASPAR	mm10	1	chr3	9821630	9821640
OREG0975925	Mus musculus	N/A	TRANSCRIPTION FACTOR BINDING SITE	N/A	N/A	N/A	Myog	N/A	N/A	N/A	24194598	JASPAR	mm8	1	chr3	9804162	9804172
OREG0975925	Mus musculus	N/A	TRANSCRIPTION FACTOR BINDING SITE	N/A	N/A	N/A	Myog	N/A	N/A	N/A	24194598	JASPAR	mm9	1	chr3	9821630	9821640
OREG0975926	Mus musculus	N/A	TRANSCRIPTION FACTOR BINDING SITE	N/A	N/A	N/A	Myog	N/A	N/A	N/A	24194598	JASPAR	mm10	-1	chr3	14886449	14886459
OREG0975926	Mus musculus	N/A	TRANSCRIPTION FACTOR BINDING SITE	N/A	N/A	N/A	Myog	N/A	N/A	N/A	24194598	JASPAR	mm8	-1	chr3	14863193	14863203
OREG0975926	Mus musculus	N/A	TRANSCRIPTION FACTOR BINDING SITE	N/A	N/A	N/A	Myog	N/A	N/A	N/A	24194598	JASPAR	mm9	-1	chr3	14886449	14886459
OREG0975927	Mus musculus	N/A	TRANSCRIPTION FACTOR BINDING SITE	N/A	N/A	N/A	Myog	N/A	N/A	N/A	24194598	JASPAR	mm10	-1	chr3	20134757	20134767
OREG0975927	Mus musculus	N/A	TRANSCRIPTION FACTOR BINDING SITE	N/A	N/A	N/A	Myog	N/A	N/A	N/A	24194598	JASPAR	mm8	-1	chr3	20326794	20326804
OREG0975927	Mus musculus	N/A	TRANSCRIPTION FACTOR BINDING SITE	N/A	N/A	N/A	Myog	N/A	N/A	N/A	24194598	JASPAR	mm9	-1	chr3	20034643	20034653
OREG0975928	Mus musculus	N/A	TRANSCRIPTION FACTOR BINDING SITE	N/A	N/A	N/A	Myog	N/A	N/A	N/A	24194598	JASPAR	mm10	-1	chr3	21770356	21770366
OREG0975928	Mus musculus	N/A	TRANSCRIPTION FACTOR BINDING SITE	N/A	N/A	N/A	Myog	N/A	N/A	N/A	24194598	JASPAR	mm8	-1	chr3	21961429	21961439
OREG0975928	Mus musculus	N/A	TRANSCRIPTION FACTOR BINDING SITE	N/A	N/A	N/A	Myog	N/A	N/A	N/A	24194598	JASPAR	mm9	-1	chr3	21669278	21669288
OREG0975929	Mus musculus	N/A	TRANSCRIPTION FACTOR BINDING SITE	N/A	N/A	N/A	Myog	N/A	N/A	N/A	24194598	JASPAR	mm10	1	chr3	28220085	28220095
OREG0975929	Mus musculus	N/A	TRANSCRIPTION FACTOR BINDING SITE	N/A	N/A	N/A	Myog	N/A	N/A	N/A	24194598	JASPAR	mm8	1	chr3	28411158	28411168
OREG0975929	Mus musculus	N/A	TRANSCRIPTION FACTOR BINDING SITE	N/A	N/A	N/A	Myog	N/A	N/A	N/A	24194598	JASPAR	mm9	1	chr3	28119007	28119017
OREG0975930	Mus musculus	N/A	TRANSCRIPTION FACTOR BINDING SITE	N/A	N/A	N/A	Myog	N/A	N/A	N/A	24194598	JASPAR	mm10	1	chr3	28579436	28579446
OREG0975930	Mus musculus	N/A	TRANSCRIPTION FACTOR BINDING SITE	N/A	N/A	N/A	Myog	N/A	N/A	N/A	24194598	JASPAR	mm8	1	chr3	28770509	28770519
OREG0975930	Mus musculus	N/A	TRANSCRIPTION FACTOR BINDING SITE	N/A	N/A	N/A	Myog	N/A	N/A	N/A	24194598	JASPAR	mm9	1	chr3	28478358	28478368
OREG0975931	Mus musculus	N/A	TRANSCRIPTION FACTOR BINDING SITE	N/A	N/A	N/A	Myog	N/A	N/A	N/A	24194598	JASPAR	mm10	-1	chr3	30723369	30723379
OREG0975931	Mus musculus	N/A	TRANSCRIPTION FACTOR BINDING SITE	N/A	N/A	N/A	Myog	N/A	N/A	N/A	24194598	JASPAR	mm8	-1	chr3	30914207	30914217
OREG0975931	Mus musculus	N/A	TRANSCRIPTION FACTOR BINDING SITE	N/A	N/A	N/A	Myog	N/A	N/A	N/A	24194598	JASPAR	mm9	-1	chr3	30622291	30622301
OREG0975932	Mus musculus	N/A	TRANSCRIPTION FACTOR BINDING SITE	N/A	N/A	N/A	Myog	N/A	N/A	N/A	24194598	JASPAR	mm10	1	chr3	30723393	30723403
OREG0975932	Mus musculus	N/A	TRANSCRIPTION FACTOR BINDING SITE	N/A	N/A	N/A	Myog	N/A	N/A	N/A	24194598	JASPAR	mm8	1	chr3	30914231	30914241
OREG0975932	Mus musculus	N/A	TRANSCRIPTION FACTOR BINDING SITE	N/A	N/A	N/A	Myog	N/A	N/A	N/A	24194598	JASPAR	mm9	1	chr3	30622315	30622325
OREG0975933	Mus musculus	N/A	TRANSCRIPTION FACTOR BINDING SITE	N/A	N/A	N/A	Myog	N/A	N/A	N/A	24194598	JASPAR	mm10	1	chr3	31000152	31000162
OREG0975933	Mus musculus	N/A	TRANSCRIPTION FACTOR BINDING SITE	N/A	N/A	N/A	Myog	N/A	N/A	N/A	24194598	JASPAR	mm8	1	chr3	31191030	31191040
OREG0975933	Mus musculus	N/A	TRANSCRIPTION FACTOR BINDING SITE	N/A	N/A	N/A	Myog	N/A	N/A	N/A	24194598	JASPAR	mm9	1	chr3	30899074	30899084
OREG0975934	Mus musculus	N/A	TRANSCRIPTION FACTOR BINDING SITE	N/A	N/A	N/A	Myog	N/A	N/A	N/A	24194598	JASPAR	mm10	1	chr3	33991136	33991146
OREG0975934	Mus musculus	N/A	TRANSCRIPTION FACTOR BINDING SITE	N/A	N/A	N/A	Myog	N/A	N/A	N/A	24194598	JASPAR	mm8	1	chr3	34182685	34182695
OREG0975934	Mus musculus	N/A	TRANSCRIPTION FACTOR BINDING SITE	N/A	N/A	N/A	Myog	N/A	N/A	N/A	24194598	JASPAR	mm9	1	chr3	33890058	33890068
OREG0975935	Mus musculus	N/A	TRANSCRIPTION FACTOR BINDING SITE	N/A	N/A	N/A	Myog	N/A	N/A	N/A	24194598	JASPAR	mm10	1	chr3	35754403	35754413
OREG0975935	Mus musculus	N/A	TRANSCRIPTION FACTOR BINDING SITE	N/A	N/A	N/A	Myog	N/A	N/A	N/A	24194598	JASPAR	mm8	1	chr3	35945952	35945962
OREG0975935	Mus musculus	N/A	TRANSCRIPTION FACTOR BINDING SITE	N/A	N/A	N/A	Myog	N/A	N/A	N/A	24194598	JASPAR	mm9	1	chr3	35653325	35653335
OREG0975936	Mus musculus	N/A	TRANSCRIPTION FACTOR BINDING SITE	N/A	N/A	N/A	Myog	N/A	N/A	N/A	24194598	JASPAR	mm10	-1	chr3	37128563	37128573
OREG0975936	Mus musculus	N/A	TRANSCRIPTION FACTOR BINDING SITE	N/A	N/A	N/A	Myog	N/A	N/A	N/A	24194598	JASPAR	mm8	-1	chr3	37320112	37320122
OREG0975936	Mus musculus	N/A	TRANSCRIPTION FACTOR BINDING SITE	N/A	N/A	N/A	Myog	N/A	N/A	N/A	24194598	JASPAR	mm9	-1	chr3	37027485	37027495
OREG0975937	Mus musculus	N/A	TRANSCRIPTION FACTOR BINDING SITE	N/A	N/A	N/A	Myog	N/A	N/A	N/A	24194598	JASPAR	mm10	-1	chr3	37128623	37128633
OREG0975937	Mus musculus	N/A	TRANSCRIPTION FACTOR BINDING SITE	N/A	N/A	N/A	Myog	N/A	N/A	N/A	24194598	JASPAR	mm8	-1	chr3	37320172	37320182
OREG0975937	Mus musculus	N/A	TRANSCRIPTION FACTOR BINDING SITE	N/A	N/A	N/A	Myog	N/A	N/A	N/A	24194598	JASPAR	mm9	-1	chr3	37027545	37027555
OREG0975938	Mus musculus	N/A	TRANSCRIPTION FACTOR BINDING SITE	N/A	N/A	N/A	Myog	N/A	N/A	N/A	24194598	JASPAR	mm10	1	chr3	37649489	37649499
OREG0975938	Mus musculus	N/A	TRANSCRIPTION FACTOR BINDING SITE	N/A	N/A	N/A	Myog	N/A	N/A	N/A	24194598	JASPAR	mm8	1	chr3	37841038	37841048
OREG0975938	Mus musculus	N/A	TRANSCRIPTION FACTOR BINDING SITE	N/A	N/A	N/A	Myog	N/A	N/A	N/A	24194598	JASPAR	mm9	1	chr3	37548411	37548421
OREG0975939	Mus musculus	N/A	TRANSCRIPTION FACTOR BINDING SITE	N/A	N/A	N/A	Myog	N/A	N/A	N/A	24194598	JASPAR	mm10	1	chr3	38847054	38847064
OREG0975939	Mus musculus	N/A	TRANSCRIPTION FACTOR BINDING SITE	N/A	N/A	N/A	Myog	N/A	N/A	N/A	24194598	JASPAR	mm8	1	chr3	39038603	39038613
OREG0975939	Mus musculus	N/A	TRANSCRIPTION FACTOR BINDING SITE	N/A	N/A	N/A	Myog	N/A	N/A	N/A	24194598	JASPAR	mm9	1	chr3	38745976	38745986
OREG0975940	Mus musculus	N/A	TRANSCRIPTION FACTOR BINDING SITE	N/A	N/A	N/A	Myog	N/A	N/A	N/A	24194598	JASPAR	mm10	1	chr3	40745771	40745781
OREG0975940	Mus musculus	N/A	TRANSCRIPTION FACTOR BINDING SITE	N/A	N/A	N/A	Myog	N/A	N/A	N/A	24194598	JASPAR	mm8	1	chr3	40842320	40842330
OREG0975940	Mus musculus	N/A	TRANSCRIPTION FACTOR BINDING SITE	N/A	N/A	N/A	Myog	N/A	N/A	N/A	24194598	JASPAR	mm9	1	chr3	40549693	40549703
OREG0975941	Mus musculus	N/A	TRANSCRIPTION FACTOR BINDING SITE	N/A	N/A	N/A	Myog	N/A	N/A	N/A	24194598	JASPAR	mm10	1	chr3	40745836	40745846
OREG0975941	Mus musculus	N/A	TRANSCRIPTION FACTOR BINDING SITE	N/A	N/A	N/A	Myog	N/A	N/A	N/A	24194598	JASPAR	mm8	1	chr3	40842385	40842395
OREG0975941	Mus musculus	N/A	TRANSCRIPTION FACTOR BINDING SITE	N/A	N/A	N/A	Myog	N/A	N/A	N/A	24194598	JASPAR	mm9	1	chr3	40549758	40549768
OREG0975942	Mus musculus	N/A	TRANSCRIPTION FACTOR BINDING SITE	N/A	N/A	N/A	Myog	N/A	N/A	N/A	24194598	JASPAR	mm10	-1	chr3	41082686	41082696
OREG0975942	Mus musculus	N/A	TRANSCRIPTION FACTOR BINDING SITE	N/A	N/A	N/A	Myog	N/A	N/A	N/A	24194598	JASPAR	mm8	-1	chr3	41179235	41179245
OREG0975942	Mus musculus	N/A	TRANSCRIPTION FACTOR BINDING SITE	N/A	N/A	N/A	Myog	N/A	N/A	N/A	24194598	JASPAR	mm9	-1	chr3	40886608	40886618
OREG0975943	Mus musculus	N/A	TRANSCRIPTION FACTOR BINDING SITE	N/A	N/A	N/A	Myog	N/A	N/A	N/A	24194598	JASPAR	mm10	1	chr3	41182285	41182295
OREG0975943	Mus musculus	N/A	TRANSCRIPTION FACTOR BINDING SITE	N/A	N/A	N/A	Myog	N/A	N/A	N/A	24194598	JASPAR	mm8	1	chr3	41278834	41278844
OREG0975943	Mus musculus	N/A	TRANSCRIPTION FACTOR BINDING SITE	N/A	N/A	N/A	Myog	N/A	N/A	N/A	24194598	JASPAR	mm9	1	chr3	40986207	40986217
OREG0975944	Mus musculus	N/A	TRANSCRIPTION FACTOR BINDING SITE	N/A	N/A	N/A	Myog	N/A	N/A	N/A	24194598	JASPAR	mm10	-1	chr3	41575242	41575252
OREG0975944	Mus musculus	N/A	TRANSCRIPTION FACTOR BINDING SITE	N/A	N/A	N/A	Myog	N/A	N/A	N/A	24194598	JASPAR	mm8	-1	chr3	41671791	41671801
OREG0975944	Mus musculus	N/A	TRANSCRIPTION FACTOR BINDING SITE	N/A	N/A	N/A	Myog	N/A	N/A	N/A	24194598	JASPAR	mm9	-1	chr3	41379164	41379174
OREG0975945	Mus musculus	N/A	TRANSCRIPTION FACTOR BINDING SITE	N/A	N/A	N/A	Myog	N/A	N/A	N/A	24194598	JASPAR	mm10	-1	chr3	50307519	50307529
OREG0975945	Mus musculus	N/A	TRANSCRIPTION FACTOR BINDING SITE	N/A	N/A	N/A	Myog	N/A	N/A	N/A	24194598	JASPAR	mm8	-1	chr3	50403714	50403724
OREG0975945	Mus musculus	N/A	TRANSCRIPTION FACTOR BINDING SITE	N/A	N/A	N/A	Myog	N/A	N/A	N/A	24194598	JASPAR	mm9	-1	chr3	50111441	50111451
OREG0975946	Mus musculus	N/A	TRANSCRIPTION FACTOR BINDING SITE	N/A	N/A	N/A	Myog	N/A	N/A	N/A	24194598	JASPAR	mm10	-1	chr3	51916343	51916353
OREG0975946	Mus musculus	N/A	TRANSCRIPTION FACTOR BINDING SITE	N/A	N/A	N/A	Myog	N/A	N/A	N/A	24194598	JASPAR	mm8	-1	chr3	52004272	52004282
OREG0975946	Mus musculus	N/A	TRANSCRIPTION FACTOR BINDING SITE	N/A	N/A	N/A	Myog	N/A	N/A	N/A	24194598	JASPAR	mm9	-1	chr3	51720265	51720275
OREG0975947	Mus musculus	N/A	TRANSCRIPTION FACTOR BINDING SITE	N/A	N/A	N/A	Myog	N/A	N/A	N/A	24194598	JASPAR	mm10	-1	chr3	52102983	52102993
OREG0975947	Mus musculus	N/A	TRANSCRIPTION FACTOR BINDING SITE	N/A	N/A	N/A	Myog	N/A	N/A	N/A	24194598	JASPAR	mm8	-1	chr3	52190912	52190922
OREG0975947	Mus musculus	N/A	TRANSCRIPTION FACTOR BINDING SITE	N/A	N/A	N/A	Myog	N/A	N/A	N/A	24194598	JASPAR	mm9	-1	chr3	51906905	51906915
OREG0975948	Mus musculus	N/A	TRANSCRIPTION FACTOR BINDING SITE	N/A	N/A	N/A	Myog	N/A	N/A	N/A	24194598	JASPAR	mm10	1	chr3	55275085	55275095
OREG0975948	Mus musculus	N/A	TRANSCRIPTION FACTOR BINDING SITE	N/A	N/A	N/A	Myog	N/A	N/A	N/A	24194598	JASPAR	mm8	1	chr3	55363014	55363024
OREG0975948	Mus musculus	N/A	TRANSCRIPTION FACTOR BINDING SITE	N/A	N/A	N/A	Myog	N/A	N/A	N/A	24194598	JASPAR	mm9	1	chr3	55079007	55079017
OREG0975949	Mus musculus	N/A	TRANSCRIPTION FACTOR BINDING SITE	N/A	N/A	N/A	Myog	N/A	N/A	N/A	24194598	JASPAR	mm10	-1	chr3	69410689	69410699
OREG0975949	Mus musculus	N/A	TRANSCRIPTION FACTOR BINDING SITE	N/A	N/A	N/A	Myog	N/A	N/A	N/A	24194598	JASPAR	mm8	-1	chr3	69498618	69498628
OREG0975949	Mus musculus	N/A	TRANSCRIPTION FACTOR BINDING SITE	N/A	N/A	N/A	Myog	N/A	N/A	N/A	24194598	JASPAR	mm9	-1	chr3	69214611	69214621
OREG0975950	Mus musculus	N/A	TRANSCRIPTION FACTOR BINDING SITE	N/A	N/A	N/A	Myog	N/A	N/A	N/A	24194598	JASPAR	mm10	1	chr3	80913574	80913584
OREG0975950	Mus musculus	N/A	TRANSCRIPTION FACTOR BINDING SITE	N/A	N/A	N/A	Myog	N/A	N/A	N/A	24194598	JASPAR	mm8	1	chr3	80999501	80999511
OREG0975950	Mus musculus	N/A	TRANSCRIPTION FACTOR BINDING SITE	N/A	N/A	N/A	Myog	N/A	N/A	N/A	24194598	JASPAR	mm9	1	chr3	80717496	80717506
OREG0975951	Mus musculus	N/A	TRANSCRIPTION FACTOR BINDING SITE	N/A	N/A	N/A	Myog	N/A	N/A	N/A	24194598	JASPAR	mm10	1	chr3	85128700	85128710
OREG0975951	Mus musculus	N/A	TRANSCRIPTION FACTOR BINDING SITE	N/A	N/A	N/A	Myog	N/A	N/A	N/A	24194598	JASPAR	mm8	1	chr3	85214627	85214637
OREG0975951	Mus musculus	N/A	TRANSCRIPTION FACTOR BINDING SITE	N/A	N/A	N/A	Myog	N/A	N/A	N/A	24194598	JASPAR	mm9	1	chr3	84932622	84932632
OREG0975952	Mus musculus	N/A	TRANSCRIPTION FACTOR BINDING SITE	N/A	N/A	N/A	Myog	N/A	N/A	N/A	24194598	JASPAR	mm10	-1	chr3	86223661	86223671
OREG0975952	Mus musculus	N/A	TRANSCRIPTION FACTOR BINDING SITE	N/A	N/A	N/A	Myog	N/A	N/A	N/A	24194598	JASPAR	mm8	-1	chr3	86309588	86309598
OREG0975952	Mus musculus	N/A	TRANSCRIPTION FACTOR BINDING SITE	N/A	N/A	N/A	Myog	N/A	N/A	N/A	24194598	JASPAR	mm9	-1	chr3	86027583	86027593
OREG0975953	Mus musculus	N/A	TRANSCRIPTION FACTOR BINDING SITE	N/A	N/A	N/A	Myog	N/A	N/A	N/A	24194598	JASPAR	mm10	-1	chr3	86223715	86223725
OREG0975953	Mus musculus	N/A	TRANSCRIPTION FACTOR BINDING SITE	N/A	N/A	N/A	Myog	N/A	N/A	N/A	24194598	JASPAR	mm8	-1	chr3	86309642	86309652
OREG0975953	Mus musculus	N/A	TRANSCRIPTION FACTOR BINDING SITE	N/A	N/A	N/A	Myog	N/A	N/A	N/A	24194598	JASPAR	mm9	-1	chr3	86027637	86027647
OREG0975954	Mus musculus	N/A	TRANSCRIPTION FACTOR BINDING SITE	N/A	N/A	N/A	Myog	N/A	N/A	N/A	24194598	JASPAR	mm10	1	chr3	87985892	87985902
OREG0975954	Mus musculus	N/A	TRANSCRIPTION FACTOR BINDING SITE	N/A	N/A	N/A	Myog	N/A	N/A	N/A	24194598	JASPAR	mm8	1	chr3	88071819	88071829
OREG0975954	Mus musculus	N/A	TRANSCRIPTION FACTOR BINDING SITE	N/A	N/A	N/A	Myog	N/A	N/A	N/A	24194598	JASPAR	mm9	1	chr3	87789814	87789824
OREG0975955	Mus musculus	N/A	TRANSCRIPTION FACTOR BINDING SITE	N/A	N/A	N/A	Myog	N/A	N/A	N/A	24194598	JASPAR	mm10	-1	chr3	88625041	88625051
OREG0975955	Mus musculus	N/A	TRANSCRIPTION FACTOR BINDING SITE	N/A	N/A	N/A	Myog	N/A	N/A	N/A	24194598	JASPAR	mm8	-1	chr3	88710968	88710978
OREG0975955	Mus musculus	N/A	TRANSCRIPTION FACTOR BINDING SITE	N/A	N/A	N/A	Myog	N/A	N/A	N/A	24194598	JASPAR	mm9	-1	chr3	88428963	88428973
OREG0975956	Mus musculus	N/A	TRANSCRIPTION FACTOR BINDING SITE	N/A	N/A	N/A	Myog	N/A	N/A	N/A	24194598	JASPAR	mm10	-1	chr3	89522617	89522627
OREG0975956	Mus musculus	N/A	TRANSCRIPTION FACTOR BINDING SITE	N/A	N/A	N/A	Myog	N/A	N/A	N/A	24194598	JASPAR	mm8	-1	chr3	89608544	89608554
OREG0975956	Mus musculus	N/A	TRANSCRIPTION FACTOR BINDING SITE	N/A	N/A	N/A	Myog	N/A	N/A	N/A	24194598	JASPAR	mm9	-1	chr3	89326539	89326549
OREG0975957	Mus musculus	N/A	TRANSCRIPTION FACTOR BINDING SITE	N/A	N/A	N/A	Myog	N/A	N/A	N/A	24194598	JASPAR	mm10	-1	chr3	95066409	95066419
OREG0975957	Mus musculus	N/A	TRANSCRIPTION FACTOR BINDING SITE	N/A	N/A	N/A	Myog	N/A	N/A	N/A	24194598	JASPAR	mm8	-1	chr3	95151813	95151823
OREG0975957	Mus musculus	N/A	TRANSCRIPTION FACTOR BINDING SITE	N/A	N/A	N/A	Myog	N/A	N/A	N/A	24194598	JASPAR	mm9	-1	chr3	94870331	94870341
OREG0975958	Mus musculus	N/A	TRANSCRIPTION FACTOR BINDING SITE	N/A	N/A	N/A	Myog	N/A	N/A	N/A	24194598	JASPAR	mm10	-1	chr3	96525115	96525125
OREG0975958	Mus musculus	N/A	TRANSCRIPTION FACTOR BINDING SITE	N/A	N/A	N/A	Myog	N/A	N/A	N/A	24194598	JASPAR	mm8	-1	chr3	96610520	96610530
OREG0975958	Mus musculus	N/A	TRANSCRIPTION FACTOR BINDING SITE	N/A	N/A	N/A	Myog	N/A	N/A	N/A	24194598	JASPAR	mm9	-1	chr3	96329038	96329048
OREG0975959	Mus musculus	N/A	TRANSCRIPTION FACTOR BINDING SITE	N/A	N/A	N/A	Myog	N/A	N/A	N/A	24194598	JASPAR	mm10	-1	chr3	97767873	97767883
OREG0975959	Mus musculus	N/A	TRANSCRIPTION FACTOR BINDING SITE	N/A	N/A	N/A	Myog	N/A	N/A	N/A	24194598	JASPAR	mm8	-1	chr3	97853278	97853288
OREG0975959	Mus musculus	N/A	TRANSCRIPTION FACTOR BINDING SITE	N/A	N/A	N/A	Myog	N/A	N/A	N/A	24194598	JASPAR	mm9	-1	chr3	97571796	97571806
OREG0975960	Mus musculus	N/A	TRANSCRIPTION FACTOR BINDING SITE	N/A	N/A	N/A	Myog	N/A	N/A	N/A	24194598	JASPAR	mm10	1	chr3	98026067	98026077
OREG0975960	Mus musculus	N/A	TRANSCRIPTION FACTOR BINDING SITE	N/A	N/A	N/A	Myog	N/A	N/A	N/A	24194598	JASPAR	mm8	1	chr3	98111472	98111482
OREG0975960	Mus musculus	N/A	TRANSCRIPTION FACTOR BINDING SITE	N/A	N/A	N/A	Myog	N/A	N/A	N/A	24194598	JASPAR	mm9	1	chr3	97829990	97830000
OREG0975961	Mus musculus	N/A	TRANSCRIPTION FACTOR BINDING SITE	N/A	N/A	N/A	Myog	N/A	N/A	N/A	24194598	JASPAR	mm10	1	chr3	98063648	98063658
OREG0975961	Mus musculus	N/A	TRANSCRIPTION FACTOR BINDING SITE	N/A	N/A	N/A	Myog	N/A	N/A	N/A	24194598	JASPAR	mm8	1	chr3	98149053	98149063
OREG0975961	Mus musculus	N/A	TRANSCRIPTION FACTOR BINDING SITE	N/A	N/A	N/A	Myog	N/A	N/A	N/A	24194598	JASPAR	mm9	1	chr3	97867571	97867581
OREG0975962	Mus musculus	N/A	TRANSCRIPTION FACTOR BINDING SITE	N/A	N/A	N/A	Myog	N/A	N/A	N/A	24194598	JASPAR	mm10	1	chr3	102079553	102079563
OREG0975962	Mus musculus	N/A	TRANSCRIPTION FACTOR BINDING SITE	N/A	N/A	N/A	Myog	N/A	N/A	N/A	24194598	JASPAR	mm8	1	chr3	102208614	102208624
OREG0975962	Mus musculus	N/A	TRANSCRIPTION FACTOR BINDING SITE	N/A	N/A	N/A	Myog	N/A	N/A	N/A	24194598	JASPAR	mm9	1	chr3	101883476	101883486
OREG0975963	Mus musculus	N/A	TRANSCRIPTION FACTOR BINDING SITE	N/A	N/A	N/A	Myog	N/A	N/A	N/A	24194598	JASPAR	mm10	-1	chr3	102079618	102079628
OREG0975963	Mus musculus	N/A	TRANSCRIPTION FACTOR BINDING SITE	N/A	N/A	N/A	Myog	N/A	N/A	N/A	24194598	JASPAR	mm8	-1	chr3	102208679	102208689
OREG0975963	Mus musculus	N/A	TRANSCRIPTION FACTOR BINDING SITE	N/A	N/A	N/A	Myog	N/A	N/A	N/A	24194598	JASPAR	mm9	-1	chr3	101883541	101883551
OREG0975964	Mus musculus	N/A	TRANSCRIPTION FACTOR BINDING SITE	N/A	N/A	N/A	Myog	N/A	N/A	N/A	24194598	JASPAR	mm10	-1	chr3	103102786	103102796
OREG0975964	Mus musculus	N/A	TRANSCRIPTION FACTOR BINDING SITE	N/A	N/A	N/A	Myog	N/A	N/A	N/A	24194598	JASPAR	mm8	-1	chr3	103231847	103231857
OREG0975964	Mus musculus	N/A	TRANSCRIPTION FACTOR BINDING SITE	N/A	N/A	N/A	Myog	N/A	N/A	N/A	24194598	JASPAR	mm9	-1	chr3	102906709	102906719
OREG0975965	Mus musculus	N/A	TRANSCRIPTION FACTOR BINDING SITE	N/A	N/A	N/A	Myog	N/A	N/A	N/A	24194598	JASPAR	mm10	-1	chr3	104390249	104390259
OREG0975965	Mus musculus	N/A	TRANSCRIPTION FACTOR BINDING SITE	N/A	N/A	N/A	Myog	N/A	N/A	N/A	24194598	JASPAR	mm8	-1	chr3	104519310	104519320
OREG0975965	Mus musculus	N/A	TRANSCRIPTION FACTOR BINDING SITE	N/A	N/A	N/A	Myog	N/A	N/A	N/A	24194598	JASPAR	mm9	-1	chr3	104194172	104194182
OREG0975966	Mus musculus	N/A	TRANSCRIPTION FACTOR BINDING SITE	N/A	N/A	N/A	Myog	N/A	N/A	N/A	24194598	JASPAR	mm10	-1	chr3	107776601	107776611
OREG0975966	Mus musculus	N/A	TRANSCRIPTION FACTOR BINDING SITE	N/A	N/A	N/A	Myog	N/A	N/A	N/A	24194598	JASPAR	mm8	-1	chr3	107904657	107904667
OREG0975966	Mus musculus	N/A	TRANSCRIPTION FACTOR BINDING SITE	N/A	N/A	N/A	Myog	N/A	N/A	N/A	24194598	JASPAR	mm9	-1	chr3	107579519	107579529
OREG0975967	Mus musculus	N/A	TRANSCRIPTION FACTOR BINDING SITE	N/A	N/A	N/A	Myog	N/A	N/A	N/A	24194598	JASPAR	mm10	-1	chr3	107776627	107776637
OREG0975967	Mus musculus	N/A	TRANSCRIPTION FACTOR BINDING SITE	N/A	N/A	N/A	Myog	N/A	N/A	N/A	24194598	JASPAR	mm8	-1	chr3	107904683	107904693
OREG0975967	Mus musculus	N/A	TRANSCRIPTION FACTOR BINDING SITE	N/A	N/A	N/A	Myog	N/A	N/A	N/A	24194598	JASPAR	mm9	-1	chr3	107579545	107579555
OREG0975968	Mus musculus	N/A	TRANSCRIPTION FACTOR BINDING SITE	N/A	N/A	N/A	Myog	N/A	N/A	N/A	24194598	JASPAR	mm10	1	chr3	122097256	122097266
OREG0975968	Mus musculus	N/A	TRANSCRIPTION FACTOR BINDING SITE	N/A	N/A	N/A	Myog	N/A	N/A	N/A	24194598	JASPAR	mm8	1	chr3	122089278	122089288
OREG0975968	Mus musculus	N/A	TRANSCRIPTION FACTOR BINDING SITE	N/A	N/A	N/A	Myog	N/A	N/A	N/A	24194598	JASPAR	mm9	1	chr3	121800174	121800184
OREG0975969	Mus musculus	N/A	TRANSCRIPTION FACTOR BINDING SITE	N/A	N/A	N/A	Myog	N/A	N/A	N/A	24194598	JASPAR	mm10	-1	chr3	122245975	122245985
OREG0975969	Mus musculus	N/A	TRANSCRIPTION FACTOR BINDING SITE	N/A	N/A	N/A	Myog	N/A	N/A	N/A	24194598	JASPAR	mm8	-1	chr3	122237997	122238007
OREG0975969	Mus musculus	N/A	TRANSCRIPTION FACTOR BINDING SITE	N/A	N/A	N/A	Myog	N/A	N/A	N/A	24194598	JASPAR	mm9	-1	chr3	121948893	121948903
OREG0975970	Mus musculus	N/A	TRANSCRIPTION FACTOR BINDING SITE	N/A	N/A	N/A	Myog	N/A	N/A	N/A	24194598	JASPAR	mm10	1	chr3	122440154	122440164
OREG0975970	Mus musculus	N/A	TRANSCRIPTION FACTOR BINDING SITE	N/A	N/A	N/A	Myog	N/A	N/A	N/A	24194598	JASPAR	mm8	1	chr3	122432176	122432186
OREG0975970	Mus musculus	N/A	TRANSCRIPTION FACTOR BINDING SITE	N/A	N/A	N/A	Myog	N/A	N/A	N/A	24194598	JASPAR	mm9	1	chr3	122143072	122143082
OREG0975971	Mus musculus	N/A	TRANSCRIPTION FACTOR BINDING SITE	N/A	N/A	N/A	Myog	N/A	N/A	N/A	24194598	JASPAR	mm10	1	chr3	122440167	122440177
OREG0975971	Mus musculus	N/A	TRANSCRIPTION FACTOR BINDING SITE	N/A	N/A	N/A	Myog	N/A	N/A	N/A	24194598	JASPAR	mm8	1	chr3	122432189	122432199
OREG0975971	Mus musculus	N/A	TRANSCRIPTION FACTOR BINDING SITE	N/A	N/A	N/A	Myog	N/A	N/A	N/A	24194598	JASPAR	mm9	1	chr3	122143085	122143095
OREG0975972	Mus musculus	N/A	TRANSCRIPTION FACTOR BINDING SITE	N/A	N/A	N/A	Myog	N/A	N/A	N/A	24194598	JASPAR	mm10	1	chr3	123285806	123285816
OREG0975972	Mus musculus	N/A	TRANSCRIPTION FACTOR BINDING SITE	N/A	N/A	N/A	Myog	N/A	N/A	N/A	24194598	JASPAR	mm8	1	chr3	123277828	123277838
OREG0975972	Mus musculus	N/A	TRANSCRIPTION FACTOR BINDING SITE	N/A	N/A	N/A	Myog	N/A	N/A	N/A	24194598	JASPAR	mm9	1	chr3	122988724	122988734
OREG0975973	Mus musculus	N/A	TRANSCRIPTION FACTOR BINDING SITE	N/A	N/A	N/A	Myog	N/A	N/A	N/A	24194598	JASPAR	mm10	1	chr3	127801349	127801359
OREG0975973	Mus musculus	N/A	TRANSCRIPTION FACTOR BINDING SITE	N/A	N/A	N/A	Myog	N/A	N/A	N/A	24194598	JASPAR	mm8	1	chr3	127793371	127793381
OREG0975973	Mus musculus	N/A	TRANSCRIPTION FACTOR BINDING SITE	N/A	N/A	N/A	Myog	N/A	N/A	N/A	24194598	JASPAR	mm9	1	chr3	127504267	127504277
OREG0975974	Mus musculus	N/A	TRANSCRIPTION FACTOR BINDING SITE	N/A	N/A	N/A	Myog	N/A	N/A	N/A	24194598	JASPAR	mm10	-1	chr3	145652327	145652337
OREG0975974	Mus musculus	N/A	TRANSCRIPTION FACTOR BINDING SITE	N/A	N/A	N/A	Myog	N/A	N/A	N/A	24194598	JASPAR	mm8	-1	chr3	145589713	145589723
OREG0975974	Mus musculus	N/A	TRANSCRIPTION FACTOR BINDING SITE	N/A	N/A	N/A	Myog	N/A	N/A	N/A	24194598	JASPAR	mm9	-1	chr3	145315291	145315301
OREG0975975	Mus musculus	N/A	TRANSCRIPTION FACTOR BINDING SITE	N/A	N/A	N/A	Myog	N/A	N/A	N/A	24194598	JASPAR	mm10	-1	chr3	149338905	149338915
OREG0975975	Mus musculus	N/A	TRANSCRIPTION FACTOR BINDING SITE	N/A	N/A	N/A	Myog	N/A	N/A	N/A	24194598	JASPAR	mm8	-1	chr3	149276291	149276301
OREG0975975	Mus musculus	N/A	TRANSCRIPTION FACTOR BINDING SITE	N/A	N/A	N/A	Myog	N/A	N/A	N/A	24194598	JASPAR	mm9	-1	chr3	149001869	149001879
OREG0975976	Mus musculus	N/A	TRANSCRIPTION FACTOR BINDING SITE	N/A	N/A	N/A	Myog	N/A	N/A	N/A	24194598	JASPAR	mm10	1	chr3	152758897	152758907
OREG0975976	Mus musculus	N/A	TRANSCRIPTION FACTOR BINDING SITE	N/A	N/A	N/A	Myog	N/A	N/A	N/A	24194598	JASPAR	mm8	1	chr3	152696283	152696293
OREG0975976	Mus musculus	N/A	TRANSCRIPTION FACTOR BINDING SITE	N/A	N/A	N/A	Myog	N/A	N/A	N/A	24194598	JASPAR	mm9	1	chr3	152421861	152421871
OREG0975977	Mus musculus	N/A	TRANSCRIPTION FACTOR BINDING SITE	N/A	N/A	N/A	Myog	N/A	N/A	N/A	24194598	JASPAR	mm10	-1	chr4	8729141	8729151
OREG0975977	Mus musculus	N/A	TRANSCRIPTION FACTOR BINDING SITE	N/A	N/A	N/A	Myog	N/A	N/A	N/A	24194598	JASPAR	mm8	-1	chr4	8656288	8656298
OREG0975977	Mus musculus	N/A	TRANSCRIPTION FACTOR BINDING SITE	N/A	N/A	N/A	Myog	N/A	N/A	N/A	24194598	JASPAR	mm9	-1	chr4	8656288	8656298
OREG0975978	Mus musculus	N/A	TRANSCRIPTION FACTOR BINDING SITE	N/A	N/A	N/A	Myog	N/A	N/A	N/A	24194598	JASPAR	mm10	-1	chr4	15090712	15090722
OREG0975978	Mus musculus	N/A	TRANSCRIPTION FACTOR BINDING SITE	N/A	N/A	N/A	Myog	N/A	N/A	N/A	24194598	JASPAR	mm8	-1	chr4	15017859	15017869
OREG0975978	Mus musculus	N/A	TRANSCRIPTION FACTOR BINDING SITE	N/A	N/A	N/A	Myog	N/A	N/A	N/A	24194598	JASPAR	mm9	-1	chr4	15017859	15017869
OREG0975979	Mus musculus	N/A	TRANSCRIPTION FACTOR BINDING SITE	N/A	N/A	N/A	Myog	N/A	N/A	N/A	24194598	JASPAR	mm10	-1	chr4	24985828	24985838
OREG0975979	Mus musculus	N/A	TRANSCRIPTION FACTOR BINDING SITE	N/A	N/A	N/A	Myog	N/A	N/A	N/A	24194598	JASPAR	mm8	-1	chr4	25076458	25076468
OREG0975979	Mus musculus	N/A	TRANSCRIPTION FACTOR BINDING SITE	N/A	N/A	N/A	Myog	N/A	N/A	N/A	24194598	JASPAR	mm9	-1	chr4	24912975	24912985
OREG0975980	Mus musculus	N/A	TRANSCRIPTION FACTOR BINDING SITE	N/A	N/A	N/A	Myog	N/A	N/A	N/A	24194598	JASPAR	mm10	-1	chr4	24985857	24985867
OREG0975980	Mus musculus	N/A	TRANSCRIPTION FACTOR BINDING SITE	N/A	N/A	N/A	Myog	N/A	N/A	N/A	24194598	JASPAR	mm8	-1	chr4	25076487	25076497
OREG0975980	Mus musculus	N/A	TRANSCRIPTION FACTOR BINDING SITE	N/A	N/A	N/A	Myog	N/A	N/A	N/A	24194598	JASPAR	mm9	-1	chr4	24913004	24913014
OREG0975981	Mus musculus	N/A	TRANSCRIPTION FACTOR BINDING SITE	N/A	N/A	N/A	Myog	N/A	N/A	N/A	24194598	JASPAR	mm10	-1	chr4	34848103	34848113
OREG0975981	Mus musculus	N/A	TRANSCRIPTION FACTOR BINDING SITE	N/A	N/A	N/A	Myog	N/A	N/A	N/A	24194598	JASPAR	mm8	-1	chr4	35036990	35037000
OREG0975981	Mus musculus	N/A	TRANSCRIPTION FACTOR BINDING SITE	N/A	N/A	N/A	Myog	N/A	N/A	N/A	24194598	JASPAR	mm9	-1	chr4	34795352	34795362
OREG0975982	Mus musculus	N/A	TRANSCRIPTION FACTOR BINDING SITE	N/A	N/A	N/A	Myog	N/A	N/A	N/A	24194598	JASPAR	mm10	-1	chr4	41712484	41712494
OREG0975982	Mus musculus	N/A	TRANSCRIPTION FACTOR BINDING SITE	N/A	N/A	N/A	Myog	N/A	N/A	N/A	24194598	JASPAR	mm8	-1	chr4	41901154	41901164
OREG0975982	Mus musculus	N/A	TRANSCRIPTION FACTOR BINDING SITE	N/A	N/A	N/A	Myog	N/A	N/A	N/A	24194598	JASPAR	mm9	-1	chr4	41659516	41659526
OREG0975983	Mus musculus	N/A	TRANSCRIPTION FACTOR BINDING SITE	N/A	N/A	N/A	Myog	N/A	N/A	N/A	24194598	JASPAR	mm10	-1	chr4	43523821	43523831
OREG0975983	Mus musculus	N/A	TRANSCRIPTION FACTOR BINDING SITE	N/A	N/A	N/A	Myog	N/A	N/A	N/A	24194598	JASPAR	mm8	-1	chr4	43544921	43544931
OREG0975983	Mus musculus	N/A	TRANSCRIPTION FACTOR BINDING SITE	N/A	N/A	N/A	Myog	N/A	N/A	N/A	24194598	JASPAR	mm9	-1	chr4	43536693	43536703
OREG0975984	Mus musculus	N/A	TRANSCRIPTION FACTOR BINDING SITE	N/A	N/A	N/A	Myog	N/A	N/A	N/A	24194598	JASPAR	mm10	-1	chr4	43608417	43608427
OREG0975984	Mus musculus	N/A	TRANSCRIPTION FACTOR BINDING SITE	N/A	N/A	N/A	Myog	N/A	N/A	N/A	24194598	JASPAR	mm8	-1	chr4	43629517	43629527
OREG0975984	Mus musculus	N/A	TRANSCRIPTION FACTOR BINDING SITE	N/A	N/A	N/A	Myog	N/A	N/A	N/A	24194598	JASPAR	mm9	-1	chr4	43621289	43621299
OREG0975985	Mus musculus	N/A	TRANSCRIPTION FACTOR BINDING SITE	N/A	N/A	N/A	Myog	N/A	N/A	N/A	24194598	JASPAR	mm10	1	chr4	43696557	43696567
OREG0975985	Mus musculus	N/A	TRANSCRIPTION FACTOR BINDING SITE	N/A	N/A	N/A	Myog	N/A	N/A	N/A	24194598	JASPAR	mm8	1	chr4	43717657	43717667
OREG0975985	Mus musculus	N/A	TRANSCRIPTION FACTOR BINDING SITE	N/A	N/A	N/A	Myog	N/A	N/A	N/A	24194598	JASPAR	mm9	1	chr4	43709429	43709439
OREG0975986	Mus musculus	N/A	TRANSCRIPTION FACTOR BINDING SITE	N/A	N/A	N/A	Myog	N/A	N/A	N/A	24194598	JASPAR	mm10	1	chr4	44028445	44028455
OREG0975986	Mus musculus	N/A	TRANSCRIPTION FACTOR BINDING SITE	N/A	N/A	N/A	Myog	N/A	N/A	N/A	24194598	JASPAR	mm8	1	chr4	44049545	44049555
OREG0975986	Mus musculus	N/A	TRANSCRIPTION FACTOR BINDING SITE	N/A	N/A	N/A	Myog	N/A	N/A	N/A	24194598	JASPAR	mm9	1	chr4	44041317	44041327
OREG0975987	Mus musculus	N/A	TRANSCRIPTION FACTOR BINDING SITE	N/A	N/A	N/A	Myog	N/A	N/A	N/A	24194598	JASPAR	mm10	1	chr4	44028489	44028499
OREG0975987	Mus musculus	N/A	TRANSCRIPTION FACTOR BINDING SITE	N/A	N/A	N/A	Myog	N/A	N/A	N/A	24194598	JASPAR	mm8	1	chr4	44049589	44049599
OREG0975987	Mus musculus	N/A	TRANSCRIPTION FACTOR BINDING SITE	N/A	N/A	N/A	Myog	N/A	N/A	N/A	24194598	JASPAR	mm9	1	chr4	44041361	44041371
OREG0975988	Mus musculus	N/A	TRANSCRIPTION FACTOR BINDING SITE	N/A	N/A	N/A	Myog	N/A	N/A	N/A	24194598	JASPAR	mm10	1	chr4	45230474	45230484
OREG0975988	Mus musculus	N/A	TRANSCRIPTION FACTOR BINDING SITE	N/A	N/A	N/A	Myog	N/A	N/A	N/A	24194598	JASPAR	mm8	1	chr4	45251574	45251584
OREG0975988	Mus musculus	N/A	TRANSCRIPTION FACTOR BINDING SITE	N/A	N/A	N/A	Myog	N/A	N/A	N/A	24194598	JASPAR	mm9	1	chr4	45243346	45243356
OREG0975989	Mus musculus	N/A	TRANSCRIPTION FACTOR BINDING SITE	N/A	N/A	N/A	Myog	N/A	N/A	N/A	24194598	JASPAR	mm10	-1	chr4	45467746	45467756
OREG0975989	Mus musculus	N/A	TRANSCRIPTION FACTOR BINDING SITE	N/A	N/A	N/A	Myog	N/A	N/A	N/A	24194598	JASPAR	mm8	-1	chr4	45488846	45488856
OREG0975989	Mus musculus	N/A	TRANSCRIPTION FACTOR BINDING SITE	N/A	N/A	N/A	Myog	N/A	N/A	N/A	24194598	JASPAR	mm9	-1	chr4	45480618	45480628
OREG0975990	Mus musculus	N/A	TRANSCRIPTION FACTOR BINDING SITE	N/A	N/A	N/A	Myog	N/A	N/A	N/A	24194598	JASPAR	mm10	-1	chr4	45516093	45516103
OREG0975990	Mus musculus	N/A	TRANSCRIPTION FACTOR BINDING SITE	N/A	N/A	N/A	Myog	N/A	N/A	N/A	24194598	JASPAR	mm8	-1	chr4	45537193	45537203
OREG0975990	Mus musculus	N/A	TRANSCRIPTION FACTOR BINDING SITE	N/A	N/A	N/A	Myog	N/A	N/A	N/A	24194598	JASPAR	mm9	-1	chr4	45528965	45528975
OREG0975991	Mus musculus	N/A	TRANSCRIPTION FACTOR BINDING SITE	N/A	N/A	N/A	Myog	N/A	N/A	N/A	24194598	JASPAR	mm10	1	chr4	46043572	46043582
OREG0975991	Mus musculus	N/A	TRANSCRIPTION FACTOR BINDING SITE	N/A	N/A	N/A	Myog	N/A	N/A	N/A	24194598	JASPAR	mm8	1	chr4	46064672	46064682
OREG0975991	Mus musculus	N/A	TRANSCRIPTION FACTOR BINDING SITE	N/A	N/A	N/A	Myog	N/A	N/A	N/A	24194598	JASPAR	mm9	1	chr4	46056444	46056454
OREG0975992	Mus musculus	N/A	TRANSCRIPTION FACTOR BINDING SITE	N/A	N/A	N/A	Myog	N/A	N/A	N/A	24194598	JASPAR	mm10	-1	chr4	48415995	48416005
OREG0975992	Mus musculus	N/A	TRANSCRIPTION FACTOR BINDING SITE	N/A	N/A	N/A	Myog	N/A	N/A	N/A	24194598	JASPAR	mm8	-1	chr4	48437095	48437105
OREG0975992	Mus musculus	N/A	TRANSCRIPTION FACTOR BINDING SITE	N/A	N/A	N/A	Myog	N/A	N/A	N/A	24194598	JASPAR	mm9	-1	chr4	48428867	48428877
OREG0975993	Mus musculus	N/A	TRANSCRIPTION FACTOR BINDING SITE	N/A	N/A	N/A	Myog	N/A	N/A	N/A	24194598	JASPAR	mm10	1	chr4	56811810	56811820
OREG0975993	Mus musculus	N/A	TRANSCRIPTION FACTOR BINDING SITE	N/A	N/A	N/A	Myog	N/A	N/A	N/A	24194598	JASPAR	mm8	1	chr4	56905864	56905874
OREG0975993	Mus musculus	N/A	TRANSCRIPTION FACTOR BINDING SITE	N/A	N/A	N/A	Myog	N/A	N/A	N/A	24194598	JASPAR	mm9	1	chr4	56824682	56824692
OREG0975994	Mus musculus	N/A	TRANSCRIPTION FACTOR BINDING SITE	N/A	N/A	N/A	Myog	N/A	N/A	N/A	24194598	JASPAR	mm10	-1	chr4	57812209	57812219
OREG0975994	Mus musculus	N/A	TRANSCRIPTION FACTOR BINDING SITE	N/A	N/A	N/A	Myog	N/A	N/A	N/A	24194598	JASPAR	mm8	-1	chr4	57906263	57906273
OREG0975994	Mus musculus	N/A	TRANSCRIPTION FACTOR BINDING SITE	N/A	N/A	N/A	Myog	N/A	N/A	N/A	24194598	JASPAR	mm9	-1	chr4	57825081	57825091
OREG0975995	Mus musculus	N/A	TRANSCRIPTION FACTOR BINDING SITE	N/A	N/A	N/A	Myog	N/A	N/A	N/A	24194598	JASPAR	mm10	1	chr4	58269192	58269202
OREG0975995	Mus musculus	N/A	TRANSCRIPTION FACTOR BINDING SITE	N/A	N/A	N/A	Myog	N/A	N/A	N/A	24194598	JASPAR	mm8	1	chr4	58363246	58363256
OREG0975995	Mus musculus	N/A	TRANSCRIPTION FACTOR BINDING SITE	N/A	N/A	N/A	Myog	N/A	N/A	N/A	24194598	JASPAR	mm9	1	chr4	58282064	58282074
OREG0975996	Mus musculus	N/A	TRANSCRIPTION FACTOR BINDING SITE	N/A	N/A	N/A	Myog	N/A	N/A	N/A	24194598	JASPAR	mm10	1	chr4	59035281	59035291
OREG0975996	Mus musculus	N/A	TRANSCRIPTION FACTOR BINDING SITE	N/A	N/A	N/A	Myog	N/A	N/A	N/A	24194598	JASPAR	mm8	1	chr4	59129335	59129345
OREG0975996	Mus musculus	N/A	TRANSCRIPTION FACTOR BINDING SITE	N/A	N/A	N/A	Myog	N/A	N/A	N/A	24194598	JASPAR	mm9	1	chr4	59048153	59048163
OREG0975997	Mus musculus	N/A	TRANSCRIPTION FACTOR BINDING SITE	N/A	N/A	N/A	Myog	N/A	N/A	N/A	24194598	JASPAR	mm10	1	chr4	62494403	62494413
OREG0975997	Mus musculus	N/A	TRANSCRIPTION FACTOR BINDING SITE	N/A	N/A	N/A	Myog	N/A	N/A	N/A	24194598	JASPAR	mm8	1	chr4	61980764	61980774
OREG0975997	Mus musculus	N/A	TRANSCRIPTION FACTOR BINDING SITE	N/A	N/A	N/A	Myog	N/A	N/A	N/A	24194598	JASPAR	mm9	1	chr4	62155437	62155447
OREG0975998	Mus musculus	N/A	TRANSCRIPTION FACTOR BINDING SITE	N/A	N/A	N/A	Myog	N/A	N/A	N/A	24194598	JASPAR	mm10	1	chr4	62494460	62494470
OREG0975998	Mus musculus	N/A	TRANSCRIPTION FACTOR BINDING SITE	N/A	N/A	N/A	Myog	N/A	N/A	N/A	24194598	JASPAR	mm8	1	chr4	61980821	61980831
OREG0975998	Mus musculus	N/A	TRANSCRIPTION FACTOR BINDING SITE	N/A	N/A	N/A	Myog	N/A	N/A	N/A	24194598	JASPAR	mm9	1	chr4	62155494	62155504
OREG0975999	Mus musculus	N/A	TRANSCRIPTION FACTOR BINDING SITE	N/A	N/A	N/A	Myog	N/A	N/A	N/A	24194598	JASPAR	mm10	1	chr4	63316570	63316580
OREG0975999	Mus musculus	N/A	TRANSCRIPTION FACTOR BINDING SITE	N/A	N/A	N/A	Myog	N/A	N/A	N/A	24194598	JASPAR	mm8	1	chr4	62802931	62802941
OREG0975999	Mus musculus	N/A	TRANSCRIPTION FACTOR BINDING SITE	N/A	N/A	N/A	Myog	N/A	N/A	N/A	24194598	JASPAR	mm9	1	chr4	62977604	62977614
OREG0976000	Mus musculus	N/A	TRANSCRIPTION FACTOR BINDING SITE	N/A	N/A	N/A	Myog	N/A	N/A	N/A	24194598	JASPAR	mm10	-1	chr4	70222020	70222030
OREG0976000	Mus musculus	N/A	TRANSCRIPTION FACTOR BINDING SITE	N/A	N/A	N/A	Myog	N/A	N/A	N/A	24194598	JASPAR	mm8	-1	chr4	69708381	69708391
OREG0976000	Mus musculus	N/A	TRANSCRIPTION FACTOR BINDING SITE	N/A	N/A	N/A	Myog	N/A	N/A	N/A	24194598	JASPAR	mm9	-1	chr4	69883054	69883064
OREG0976001	Mus musculus	N/A	TRANSCRIPTION FACTOR BINDING SITE	N/A	N/A	N/A	Myog	N/A	N/A	N/A	24194598	JASPAR	mm10	-1	chr4	74251970	74251980
OREG0976001	Mus musculus	N/A	TRANSCRIPTION FACTOR BINDING SITE	N/A	N/A	N/A	Myog	N/A	N/A	N/A	24194598	JASPAR	mm8	-1	chr4	73723201	73723211
OREG0976001	Mus musculus	N/A	TRANSCRIPTION FACTOR BINDING SITE	N/A	N/A	N/A	Myog	N/A	N/A	N/A	24194598	JASPAR	mm9	-1	chr4	73897874	73897884
OREG0976002	Mus musculus	N/A	TRANSCRIPTION FACTOR BINDING SITE	N/A	N/A	N/A	Myog	N/A	N/A	N/A	24194598	JASPAR	mm10	1	chr4	82416041	82416051
OREG0976002	Mus musculus	N/A	TRANSCRIPTION FACTOR BINDING SITE	N/A	N/A	N/A	Myog	N/A	N/A	N/A	24194598	JASPAR	mm8	1	chr4	81887272	81887282
OREG0976002	Mus musculus	N/A	TRANSCRIPTION FACTOR BINDING SITE	N/A	N/A	N/A	Myog	N/A	N/A	N/A	24194598	JASPAR	mm9	1	chr4	82061945	82061955
OREG0976003	Mus musculus	N/A	TRANSCRIPTION FACTOR BINDING SITE	N/A	N/A	N/A	Myog	N/A	N/A	N/A	24194598	JASPAR	mm10	1	chr4	83323613	83323623
OREG0976003	Mus musculus	N/A	TRANSCRIPTION FACTOR BINDING SITE	N/A	N/A	N/A	Myog	N/A	N/A	N/A	24194598	JASPAR	mm8	1	chr4	82794844	82794854
OREG0976003	Mus musculus	N/A	TRANSCRIPTION FACTOR BINDING SITE	N/A	N/A	N/A	Myog	N/A	N/A	N/A	24194598	JASPAR	mm9	1	chr4	82969517	82969527
OREG0976004	Mus musculus	N/A	TRANSCRIPTION FACTOR BINDING SITE	N/A	N/A	N/A	Myog	N/A	N/A	N/A	24194598	JASPAR	mm10	-1	chr4	95158880	95158890
OREG0976004	Mus musculus	N/A	TRANSCRIPTION FACTOR BINDING SITE	N/A	N/A	N/A	Myog	N/A	N/A	N/A	24194598	JASPAR	mm8	-1	chr4	94650898	94650908
OREG0976004	Mus musculus	N/A	TRANSCRIPTION FACTOR BINDING SITE	N/A	N/A	N/A	Myog	N/A	N/A	N/A	24194598	JASPAR	mm9	-1	chr4	94825571	94825581
OREG0976005	Mus musculus	N/A	TRANSCRIPTION FACTOR BINDING SITE	N/A	N/A	N/A	Myog	N/A	N/A	N/A	24194598	JASPAR	mm10	1	chr4	95638257	95638267
OREG0976005	Mus musculus	N/A	TRANSCRIPTION FACTOR BINDING SITE	N/A	N/A	N/A	Myog	N/A	N/A	N/A	24194598	JASPAR	mm8	1	chr4	95130275	95130285
OREG0976005	Mus musculus	N/A	TRANSCRIPTION FACTOR BINDING SITE	N/A	N/A	N/A	Myog	N/A	N/A	N/A	24194598	JASPAR	mm9	1	chr4	95304948	95304958
OREG0976006	Mus musculus	N/A	TRANSCRIPTION FACTOR BINDING SITE	N/A	N/A	N/A	Myog	N/A	N/A	N/A	24194598	JASPAR	mm10	1	chr4	99181928	99181938
OREG0976006	Mus musculus	N/A	TRANSCRIPTION FACTOR BINDING SITE	N/A	N/A	N/A	Myog	N/A	N/A	N/A	24194598	JASPAR	mm8	1	chr4	98673946	98673956
OREG0976006	Mus musculus	N/A	TRANSCRIPTION FACTOR BINDING SITE	N/A	N/A	N/A	Myog	N/A	N/A	N/A	24194598	JASPAR	mm9	1	chr4	98848619	98848629
OREG0976007	Mus musculus	N/A	TRANSCRIPTION FACTOR BINDING SITE	N/A	N/A	N/A	Myog	N/A	N/A	N/A	24194598	JASPAR	mm10	1	chr4	99558147	99558157
OREG0976007	Mus musculus	N/A	TRANSCRIPTION FACTOR BINDING SITE	N/A	N/A	N/A	Myog	N/A	N/A	N/A	24194598	JASPAR	mm8	1	chr4	99050165	99050175
OREG0976007	Mus musculus	N/A	TRANSCRIPTION FACTOR BINDING SITE	N/A	N/A	N/A	Myog	N/A	N/A	N/A	24194598	JASPAR	mm9	1	chr4	99224838	99224848
OREG0976008	Mus musculus	N/A	TRANSCRIPTION FACTOR BINDING SITE	N/A	N/A	N/A	Myog	N/A	N/A	N/A	24194598	JASPAR	mm10	-1	chr4	107056273	107056283
OREG0976008	Mus musculus	N/A	TRANSCRIPTION FACTOR BINDING SITE	N/A	N/A	N/A	Myog	N/A	N/A	N/A	24194598	JASPAR	mm8	-1	chr4	106554205	106554215
OREG0976008	Mus musculus	N/A	TRANSCRIPTION FACTOR BINDING SITE	N/A	N/A	N/A	Myog	N/A	N/A	N/A	24194598	JASPAR	mm9	-1	chr4	106728878	106728888
OREG0976009	Mus musculus	N/A	TRANSCRIPTION FACTOR BINDING SITE	N/A	N/A	N/A	Myog	N/A	N/A	N/A	24194598	JASPAR	mm10	1	chr4	107096225	107096235
OREG0976009	Mus musculus	N/A	TRANSCRIPTION FACTOR BINDING SITE	N/A	N/A	N/A	Myog	N/A	N/A	N/A	24194598	JASPAR	mm8	1	chr4	106594157	106594167
OREG0976009	Mus musculus	N/A	TRANSCRIPTION FACTOR BINDING SITE	N/A	N/A	N/A	Myog	N/A	N/A	N/A	24194598	JASPAR	mm9	1	chr4	106768830	106768840
OREG0976010	Mus musculus	N/A	TRANSCRIPTION FACTOR BINDING SITE	N/A	N/A	N/A	Myog	N/A	N/A	N/A	24194598	JASPAR	mm10	1	chr4	108363149	108363159
OREG0976010	Mus musculus	N/A	TRANSCRIPTION FACTOR BINDING SITE	N/A	N/A	N/A	Myog	N/A	N/A	N/A	24194598	JASPAR	mm8	1	chr4	107861081	107861091
OREG0976010	Mus musculus	N/A	TRANSCRIPTION FACTOR BINDING SITE	N/A	N/A	N/A	Myog	N/A	N/A	N/A	24194598	JASPAR	mm9	1	chr4	108035754	108035764
OREG0976011	Mus musculus	N/A	TRANSCRIPTION FACTOR BINDING SITE	N/A	N/A	N/A	Myog	N/A	N/A	N/A	24194598	JASPAR	mm10	-1	chr4	114916236	114916246
OREG0976011	Mus musculus	N/A	TRANSCRIPTION FACTOR BINDING SITE	N/A	N/A	N/A	Myog	N/A	N/A	N/A	24194598	JASPAR	mm8	-1	chr4	114414168	114414178
OREG0976011	Mus musculus	N/A	TRANSCRIPTION FACTOR BINDING SITE	N/A	N/A	N/A	Myog	N/A	N/A	N/A	24194598	JASPAR	mm9	-1	chr4	114588841	114588851
OREG0976012	Mus musculus	N/A	TRANSCRIPTION FACTOR BINDING SITE	N/A	N/A	N/A	Myog	N/A	N/A	N/A	24194598	JASPAR	mm10	1	chr4	115785292	115785302
OREG0976012	Mus musculus	N/A	TRANSCRIPTION FACTOR BINDING SITE	N/A	N/A	N/A	Myog	N/A	N/A	N/A	24194598	JASPAR	mm8	1	chr4	115283224	115283234
OREG0976012	Mus musculus	N/A	TRANSCRIPTION FACTOR BINDING SITE	N/A	N/A	N/A	Myog	N/A	N/A	N/A	24194598	JASPAR	mm9	1	chr4	115457897	115457907
OREG0976013	Mus musculus	N/A	TRANSCRIPTION FACTOR BINDING SITE	N/A	N/A	N/A	Myog	N/A	N/A	N/A	24194598	JASPAR	mm10	1	chr4	116176745	116176755
OREG0976013	Mus musculus	N/A	TRANSCRIPTION FACTOR BINDING SITE	N/A	N/A	N/A	Myog	N/A	N/A	N/A	24194598	JASPAR	mm8	1	chr4	115674677	115674687
OREG0976013	Mus musculus	N/A	TRANSCRIPTION FACTOR BINDING SITE	N/A	N/A	N/A	Myog	N/A	N/A	N/A	24194598	JASPAR	mm9	1	chr4	115849350	115849360
OREG0976014	Mus musculus	N/A	TRANSCRIPTION FACTOR BINDING SITE	N/A	N/A	N/A	Myog	N/A	N/A	N/A	24194598	JASPAR	mm10	-1	chr4	116317796	116317806
OREG0976014	Mus musculus	N/A	TRANSCRIPTION FACTOR BINDING SITE	N/A	N/A	N/A	Myog	N/A	N/A	N/A	24194598	JASPAR	mm8	-1	chr4	115815728	115815738
OREG0976014	Mus musculus	N/A	TRANSCRIPTION FACTOR BINDING SITE	N/A	N/A	N/A	Myog	N/A	N/A	N/A	24194598	JASPAR	mm9	-1	chr4	115990401	115990411
OREG0976015	Mus musculus	N/A	TRANSCRIPTION FACTOR BINDING SITE	N/A	N/A	N/A	Myog	N/A	N/A	N/A	24194598	JASPAR	mm10	1	chr4	116317810	116317820
OREG0976015	Mus musculus	N/A	TRANSCRIPTION FACTOR BINDING SITE	N/A	N/A	N/A	Myog	N/A	N/A	N/A	24194598	JASPAR	mm8	1	chr4	115815742	115815752
OREG0976015	Mus musculus	N/A	TRANSCRIPTION FACTOR BINDING SITE	N/A	N/A	N/A	Myog	N/A	N/A	N/A	24194598	JASPAR	mm9	1	chr4	115990415	115990425
OREG0976016	Mus musculus	N/A	TRANSCRIPTION FACTOR BINDING SITE	N/A	N/A	N/A	Myog	N/A	N/A	N/A	24194598	JASPAR	mm10	1	chr4	116994474	116994484
OREG0976016	Mus musculus	N/A	TRANSCRIPTION FACTOR BINDING SITE	N/A	N/A	N/A	Myog	N/A	N/A	N/A	24194598	JASPAR	mm8	1	chr4	116492406	116492416
OREG0976016	Mus musculus	N/A	TRANSCRIPTION FACTOR BINDING SITE	N/A	N/A	N/A	Myog	N/A	N/A	N/A	24194598	JASPAR	mm9	1	chr4	116667079	116667089
OREG0976017	Mus musculus	N/A	TRANSCRIPTION FACTOR BINDING SITE	N/A	N/A	N/A	Myog	N/A	N/A	N/A	24194598	JASPAR	mm10	1	chr4	117317932	117317942
OREG0976017	Mus musculus	N/A	TRANSCRIPTION FACTOR BINDING SITE	N/A	N/A	N/A	Myog	N/A	N/A	N/A	24194598	JASPAR	mm8	1	chr4	116815864	116815874
OREG0976017	Mus musculus	N/A	TRANSCRIPTION FACTOR BINDING SITE	N/A	N/A	N/A	Myog	N/A	N/A	N/A	24194598	JASPAR	mm9	1	chr4	116990537	116990547
OREG0976018	Mus musculus	N/A	TRANSCRIPTION FACTOR BINDING SITE	N/A	N/A	N/A	Myog	N/A	N/A	N/A	24194598	JASPAR	mm10	1	chr4	117947122	117947132
OREG0976018	Mus musculus	N/A	TRANSCRIPTION FACTOR BINDING SITE	N/A	N/A	N/A	Myog	N/A	N/A	N/A	24194598	JASPAR	mm8	1	chr4	117445054	117445064
OREG0976018	Mus musculus	N/A	TRANSCRIPTION FACTOR BINDING SITE	N/A	N/A	N/A	Myog	N/A	N/A	N/A	24194598	JASPAR	mm9	1	chr4	117619727	117619737
OREG0976019	Mus musculus	N/A	TRANSCRIPTION FACTOR BINDING SITE	N/A	N/A	N/A	Myog	N/A	N/A	N/A	24194598	JASPAR	mm10	-1	chr4	119921877	119921887
OREG0976019	Mus musculus	N/A	TRANSCRIPTION FACTOR BINDING SITE	N/A	N/A	N/A	Myog	N/A	N/A	N/A	24194598	JASPAR	mm8	-1	chr4	119419512	119419522
OREG0976019	Mus musculus	N/A	TRANSCRIPTION FACTOR BINDING SITE	N/A	N/A	N/A	Myog	N/A	N/A	N/A	24194598	JASPAR	mm9	-1	chr4	119594482	119594492
OREG0976020	Mus musculus	N/A	TRANSCRIPTION FACTOR BINDING SITE	N/A	N/A	N/A	Myog	N/A	N/A	N/A	24194598	JASPAR	mm10	-1	chr4	119921898	119921908
OREG0976020	Mus musculus	N/A	TRANSCRIPTION FACTOR BINDING SITE	N/A	N/A	N/A	Myog	N/A	N/A	N/A	24194598	JASPAR	mm8	-1	chr4	119419533	119419543
OREG0976020	Mus musculus	N/A	TRANSCRIPTION FACTOR BINDING SITE	N/A	N/A	N/A	Myog	N/A	N/A	N/A	24194598	JASPAR	mm9	-1	chr4	119594503	119594513
OREG0976021	Mus musculus	N/A	TRANSCRIPTION FACTOR BINDING SITE	N/A	N/A	N/A	Myog	N/A	N/A	N/A	24194598	JASPAR	mm10	1	chr4	119921938	119921948
OREG0976021	Mus musculus	N/A	TRANSCRIPTION FACTOR BINDING SITE	N/A	N/A	N/A	Myog	N/A	N/A	N/A	24194598	JASPAR	mm8	1	chr4	119419573	119419583
OREG0976021	Mus musculus	N/A	TRANSCRIPTION FACTOR BINDING SITE	N/A	N/A	N/A	Myog	N/A	N/A	N/A	24194598	JASPAR	mm9	1	chr4	119594543	119594553
OREG0976022	Mus musculus	N/A	TRANSCRIPTION FACTOR BINDING SITE	N/A	N/A	N/A	Myog	N/A	N/A	N/A	24194598	JASPAR	mm10	-1	chr4	120277350	120277360
OREG0976022	Mus musculus	N/A	TRANSCRIPTION FACTOR BINDING SITE	N/A	N/A	N/A	Myog	N/A	N/A	N/A	24194598	JASPAR	mm8	-1	chr4	119774985	119774995
OREG0976022	Mus musculus	N/A	TRANSCRIPTION FACTOR BINDING SITE	N/A	N/A	N/A	Myog	N/A	N/A	N/A	24194598	JASPAR	mm9	-1	chr4	119949955	119949965
OREG0976023	Mus musculus	N/A	TRANSCRIPTION FACTOR BINDING SITE	N/A	N/A	N/A	Myog	N/A	N/A	N/A	24194598	JASPAR	mm10	1	chr4	120281333	120281343
OREG0976023	Mus musculus	N/A	TRANSCRIPTION FACTOR BINDING SITE	N/A	N/A	N/A	Myog	N/A	N/A	N/A	24194598	JASPAR	mm8	1	chr4	119778968	119778978
OREG0976023	Mus musculus	N/A	TRANSCRIPTION FACTOR BINDING SITE	N/A	N/A	N/A	Myog	N/A	N/A	N/A	24194598	JASPAR	mm9	1	chr4	119953938	119953948
OREG0976024	Mus musculus	N/A	TRANSCRIPTION FACTOR BINDING SITE	N/A	N/A	N/A	Myog	N/A	N/A	N/A	24194598	JASPAR	mm10	1	chr4	121017195	121017205
OREG0976024	Mus musculus	N/A	TRANSCRIPTION FACTOR BINDING SITE	N/A	N/A	N/A	Myog	N/A	N/A	N/A	24194598	JASPAR	mm8	1	chr4	120514830	120514840
OREG0976024	Mus musculus	N/A	TRANSCRIPTION FACTOR BINDING SITE	N/A	N/A	N/A	Myog	N/A	N/A	N/A	24194598	JASPAR	mm9	1	chr4	120689800	120689810
OREG0976025	Mus musculus	N/A	TRANSCRIPTION FACTOR BINDING SITE	N/A	N/A	N/A	Myog	N/A	N/A	N/A	24194598	JASPAR	mm10	-1	chr4	123035023	123035033
OREG0976025	Mus musculus	N/A	TRANSCRIPTION FACTOR BINDING SITE	N/A	N/A	N/A	Myog	N/A	N/A	N/A	24194598	JASPAR	mm8	-1	chr4	122537326	122537336
OREG0976025	Mus musculus	N/A	TRANSCRIPTION FACTOR BINDING SITE	N/A	N/A	N/A	Myog	N/A	N/A	N/A	24194598	JASPAR	mm9	-1	chr4	122712266	122712276
OREG0976026	Mus musculus	N/A	TRANSCRIPTION FACTOR BINDING SITE	N/A	N/A	N/A	Myog	N/A	N/A	N/A	24194598	JASPAR	mm10	-1	chr4	123035035	123035045
OREG0976026	Mus musculus	N/A	TRANSCRIPTION FACTOR BINDING SITE	N/A	N/A	N/A	Myog	N/A	N/A	N/A	24194598	JASPAR	mm8	-1	chr4	122537338	122537348
OREG0976026	Mus musculus	N/A	TRANSCRIPTION FACTOR BINDING SITE	N/A	N/A	N/A	Myog	N/A	N/A	N/A	24194598	JASPAR	mm9	-1	chr4	122712278	122712288
OREG0976027	Mus musculus	N/A	TRANSCRIPTION FACTOR BINDING SITE	N/A	N/A	N/A	Myog	N/A	N/A	N/A	24194598	JASPAR	mm10	-1	chr4	126113385	126113395
OREG0976027	Mus musculus	N/A	TRANSCRIPTION FACTOR BINDING SITE	N/A	N/A	N/A	Myog	N/A	N/A	N/A	24194598	JASPAR	mm8	-1	chr4	125615689	125615699
OREG0976027	Mus musculus	N/A	TRANSCRIPTION FACTOR BINDING SITE	N/A	N/A	N/A	Myog	N/A	N/A	N/A	24194598	JASPAR	mm9	-1	chr4	125790629	125790639
OREG0976028	Mus musculus	N/A	TRANSCRIPTION FACTOR BINDING SITE	N/A	N/A	N/A	Myog	N/A	N/A	N/A	24194598	JASPAR	mm10	-1	chr4	128654914	128654924
OREG0976028	Mus musculus	N/A	TRANSCRIPTION FACTOR BINDING SITE	N/A	N/A	N/A	Myog	N/A	N/A	N/A	24194598	JASPAR	mm8	-1	chr4	128157218	128157228
OREG0976028	Mus musculus	N/A	TRANSCRIPTION FACTOR BINDING SITE	N/A	N/A	N/A	Myog	N/A	N/A	N/A	24194598	JASPAR	mm9	-1	chr4	128332158	128332168
OREG0976029	Mus musculus	N/A	TRANSCRIPTION FACTOR BINDING SITE	N/A	N/A	N/A	Myog	N/A	N/A	N/A	24194598	JASPAR	mm10	-1	chr4	128661281	128661291
OREG0976029	Mus musculus	N/A	TRANSCRIPTION FACTOR BINDING SITE	N/A	N/A	N/A	Myog	N/A	N/A	N/A	24194598	JASPAR	mm8	-1	chr4	128163585	128163595
OREG0976029	Mus musculus	N/A	TRANSCRIPTION FACTOR BINDING SITE	N/A	N/A	N/A	Myog	N/A	N/A	N/A	24194598	JASPAR	mm9	-1	chr4	128338525	128338535
OREG0976030	Mus musculus	N/A	TRANSCRIPTION FACTOR BINDING SITE	N/A	N/A	N/A	Myog	N/A	N/A	N/A	24194598	JASPAR	mm10	1	chr4	128692312	128692322
OREG0976030	Mus musculus	N/A	TRANSCRIPTION FACTOR BINDING SITE	N/A	N/A	N/A	Myog	N/A	N/A	N/A	24194598	JASPAR	mm8	1	chr4	128194616	128194626
OREG0976030	Mus musculus	N/A	TRANSCRIPTION FACTOR BINDING SITE	N/A	N/A	N/A	Myog	N/A	N/A	N/A	24194598	JASPAR	mm9	1	chr4	128369556	128369566
OREG0976031	Mus musculus	N/A	TRANSCRIPTION FACTOR BINDING SITE	N/A	N/A	N/A	Myog	N/A	N/A	N/A	24194598	JASPAR	mm10	-1	chr4	129113305	129113315
OREG0976031	Mus musculus	N/A	TRANSCRIPTION FACTOR BINDING SITE	N/A	N/A	N/A	Myog	N/A	N/A	N/A	24194598	JASPAR	mm8	-1	chr4	128615609	128615619
OREG0976031	Mus musculus	N/A	TRANSCRIPTION FACTOR BINDING SITE	N/A	N/A	N/A	Myog	N/A	N/A	N/A	24194598	JASPAR	mm9	-1	chr4	128790549	128790559
OREG0976032	Mus musculus	N/A	TRANSCRIPTION FACTOR BINDING SITE	N/A	N/A	N/A	Myog	N/A	N/A	N/A	24194598	JASPAR	mm10	-1	chr4	129113355	129113365
OREG0976032	Mus musculus	N/A	TRANSCRIPTION FACTOR BINDING SITE	N/A	N/A	N/A	Myog	N/A	N/A	N/A	24194598	JASPAR	mm8	-1	chr4	128615659	128615669
OREG0976032	Mus musculus	N/A	TRANSCRIPTION FACTOR BINDING SITE	N/A	N/A	N/A	Myog	N/A	N/A	N/A	24194598	JASPAR	mm9	-1	chr4	128790599	128790609
OREG0976033	Mus musculus	N/A	TRANSCRIPTION FACTOR BINDING SITE	N/A	N/A	N/A	Myog	N/A	N/A	N/A	24194598	JASPAR	mm10	-1	chr4	133093616	133093626
OREG0976033	Mus musculus	N/A	TRANSCRIPTION FACTOR BINDING SITE	N/A	N/A	N/A	Myog	N/A	N/A	N/A	24194598	JASPAR	mm8	-1	chr4	132365692	132365702
OREG0976033	Mus musculus	N/A	TRANSCRIPTION FACTOR BINDING SITE	N/A	N/A	N/A	Myog	N/A	N/A	N/A	24194598	JASPAR	mm9	-1	chr4	132649531	132649541
OREG0976034	Mus musculus	N/A	TRANSCRIPTION FACTOR BINDING SITE	N/A	N/A	N/A	Myog	N/A	N/A	N/A	24194598	JASPAR	mm10	-1	chr4	133093634	133093644
OREG0976034	Mus musculus	N/A	TRANSCRIPTION FACTOR BINDING SITE	N/A	N/A	N/A	Myog	N/A	N/A	N/A	24194598	JASPAR	mm8	-1	chr4	132365710	132365720
OREG0976034	Mus musculus	N/A	TRANSCRIPTION FACTOR BINDING SITE	N/A	N/A	N/A	Myog	N/A	N/A	N/A	24194598	JASPAR	mm9	-1	chr4	132649549	132649559
OREG0976035	Mus musculus	N/A	TRANSCRIPTION FACTOR BINDING SITE	N/A	N/A	N/A	Myog	N/A	N/A	N/A	24194598	JASPAR	mm10	-1	chr4	134612546	134612556
OREG0976035	Mus musculus	N/A	TRANSCRIPTION FACTOR BINDING SITE	N/A	N/A	N/A	Myog	N/A	N/A	N/A	24194598	JASPAR	mm8	-1	chr4	133884622	133884632
OREG0976035	Mus musculus	N/A	TRANSCRIPTION FACTOR BINDING SITE	N/A	N/A	N/A	Myog	N/A	N/A	N/A	24194598	JASPAR	mm9	-1	chr4	134168461	134168471
OREG0976036	Mus musculus	N/A	TRANSCRIPTION FACTOR BINDING SITE	N/A	N/A	N/A	Myog	N/A	N/A	N/A	24194598	JASPAR	mm10	-1	chr4	134642433	134642443
OREG0976036	Mus musculus	N/A	TRANSCRIPTION FACTOR BINDING SITE	N/A	N/A	N/A	Myog	N/A	N/A	N/A	24194598	JASPAR	mm8	-1	chr4	133914509	133914519
OREG0976036	Mus musculus	N/A	TRANSCRIPTION FACTOR BINDING SITE	N/A	N/A	N/A	Myog	N/A	N/A	N/A	24194598	JASPAR	mm9	-1	chr4	134198348	134198358
OREG0976037	Mus musculus	N/A	TRANSCRIPTION FACTOR BINDING SITE	N/A	N/A	N/A	Myog	N/A	N/A	N/A	24194598	JASPAR	mm10	-1	chr4	134800899	134800909
OREG0976037	Mus musculus	N/A	TRANSCRIPTION FACTOR BINDING SITE	N/A	N/A	N/A	Myog	N/A	N/A	N/A	24194598	JASPAR	mm8	-1	chr4	134072975	134072985
OREG0976037	Mus musculus	N/A	TRANSCRIPTION FACTOR BINDING SITE	N/A	N/A	N/A	Myog	N/A	N/A	N/A	24194598	JASPAR	mm9	-1	chr4	134356814	134356824
OREG0976038	Mus musculus	N/A	TRANSCRIPTION FACTOR BINDING SITE	N/A	N/A	N/A	Myog	N/A	N/A	N/A	24194598	JASPAR	mm10	-1	chr4	135047412	135047422
OREG0976038	Mus musculus	N/A	TRANSCRIPTION FACTOR BINDING SITE	N/A	N/A	N/A	Myog	N/A	N/A	N/A	24194598	JASPAR	mm8	-1	chr4	134319488	134319498
OREG0976038	Mus musculus	N/A	TRANSCRIPTION FACTOR BINDING SITE	N/A	N/A	N/A	Myog	N/A	N/A	N/A	24194598	JASPAR	mm9	-1	chr4	134603327	134603337
OREG0976039	Mus musculus	N/A	TRANSCRIPTION FACTOR BINDING SITE	N/A	N/A	N/A	Myog	N/A	N/A	N/A	24194598	JASPAR	mm10	-1	chr4	135273084	135273094
OREG0976039	Mus musculus	N/A	TRANSCRIPTION FACTOR BINDING SITE	N/A	N/A	N/A	Myog	N/A	N/A	N/A	24194598	JASPAR	mm8	-1	chr4	134545160	134545170
OREG0976039	Mus musculus	N/A	TRANSCRIPTION FACTOR BINDING SITE	N/A	N/A	N/A	Myog	N/A	N/A	N/A	24194598	JASPAR	mm9	-1	chr4	134828999	134829009
OREG0976040	Mus musculus	N/A	TRANSCRIPTION FACTOR BINDING SITE	N/A	N/A	N/A	Myog	N/A	N/A	N/A	24194598	JASPAR	mm10	1	chr4	135433872	135433882
OREG0976040	Mus musculus	N/A	TRANSCRIPTION FACTOR BINDING SITE	N/A	N/A	N/A	Myog	N/A	N/A	N/A	24194598	JASPAR	mm8	1	chr4	134705948	134705958
OREG0976040	Mus musculus	N/A	TRANSCRIPTION FACTOR BINDING SITE	N/A	N/A	N/A	Myog	N/A	N/A	N/A	24194598	JASPAR	mm9	1	chr4	134989787	134989797
OREG0976041	Mus musculus	N/A	TRANSCRIPTION FACTOR BINDING SITE	N/A	N/A	N/A	Myog	N/A	N/A	N/A	24194598	JASPAR	mm10	-1	chr4	136112541	136112551
OREG0976041	Mus musculus	N/A	TRANSCRIPTION FACTOR BINDING SITE	N/A	N/A	N/A	Myog	N/A	N/A	N/A	24194598	JASPAR	mm8	-1	chr4	135384617	135384627
OREG0976041	Mus musculus	N/A	TRANSCRIPTION FACTOR BINDING SITE	N/A	N/A	N/A	Myog	N/A	N/A	N/A	24194598	JASPAR	mm9	-1	chr4	135668456	135668466
OREG0976042	Mus musculus	N/A	TRANSCRIPTION FACTOR BINDING SITE	N/A	N/A	N/A	Myog	N/A	N/A	N/A	24194598	JASPAR	mm10	-1	chr4	136112574	136112584
OREG0976042	Mus musculus	N/A	TRANSCRIPTION FACTOR BINDING SITE	N/A	N/A	N/A	Myog	N/A	N/A	N/A	24194598	JASPAR	mm8	-1	chr4	135384650	135384660
OREG0976042	Mus musculus	N/A	TRANSCRIPTION FACTOR BINDING SITE	N/A	N/A	N/A	Myog	N/A	N/A	N/A	24194598	JASPAR	mm9	-1	chr4	135668489	135668499
OREG0976043	Mus musculus	N/A	TRANSCRIPTION FACTOR BINDING SITE	N/A	N/A	N/A	Myog	N/A	N/A	N/A	24194598	JASPAR	mm10	-1	chr4	136174633	136174643
OREG0976043	Mus musculus	N/A	TRANSCRIPTION FACTOR BINDING SITE	N/A	N/A	N/A	Myog	N/A	N/A	N/A	24194598	JASPAR	mm8	-1	chr4	135446709	135446719
OREG0976043	Mus musculus	N/A	TRANSCRIPTION FACTOR BINDING SITE	N/A	N/A	N/A	Myog	N/A	N/A	N/A	24194598	JASPAR	mm9	-1	chr4	135730548	135730558
OREG0976044	Mus musculus	N/A	TRANSCRIPTION FACTOR BINDING SITE	N/A	N/A	N/A	Myog	N/A	N/A	N/A	24194598	JASPAR	mm10	1	chr4	137725025	137725035
OREG0976044	Mus musculus	N/A	TRANSCRIPTION FACTOR BINDING SITE	N/A	N/A	N/A	Myog	N/A	N/A	N/A	24194598	JASPAR	mm8	1	chr4	136997101	136997111
OREG0976044	Mus musculus	N/A	TRANSCRIPTION FACTOR BINDING SITE	N/A	N/A	N/A	Myog	N/A	N/A	N/A	24194598	JASPAR	mm9	1	chr4	137280940	137280950
OREG0976045	Mus musculus	N/A	TRANSCRIPTION FACTOR BINDING SITE	N/A	N/A	N/A	Myog	N/A	N/A	N/A	24194598	JASPAR	mm10	-1	chr4	137882779	137882789
OREG0976045	Mus musculus	N/A	TRANSCRIPTION FACTOR BINDING SITE	N/A	N/A	N/A	Myog	N/A	N/A	N/A	24194598	JASPAR	mm8	-1	chr4	137154855	137154865
OREG0976045	Mus musculus	N/A	TRANSCRIPTION FACTOR BINDING SITE	N/A	N/A	N/A	Myog	N/A	N/A	N/A	24194598	JASPAR	mm9	-1	chr4	137438694	137438704
OREG0976046	Mus musculus	N/A	TRANSCRIPTION FACTOR BINDING SITE	N/A	N/A	N/A	Myog	N/A	N/A	N/A	24194598	JASPAR	mm10	1	chr4	137882834	137882844
OREG0976046	Mus musculus	N/A	TRANSCRIPTION FACTOR BINDING SITE	N/A	N/A	N/A	Myog	N/A	N/A	N/A	24194598	JASPAR	mm8	1	chr4	137154910	137154920
OREG0976046	Mus musculus	N/A	TRANSCRIPTION FACTOR BINDING SITE	N/A	N/A	N/A	Myog	N/A	N/A	N/A	24194598	JASPAR	mm9	1	chr4	137438749	137438759
OREG0976047	Mus musculus	N/A	TRANSCRIPTION FACTOR BINDING SITE	N/A	N/A	N/A	Myog	N/A	N/A	N/A	24194598	JASPAR	mm10	1	chr4	138321665	138321675
OREG0976047	Mus musculus	N/A	TRANSCRIPTION FACTOR BINDING SITE	N/A	N/A	N/A	Myog	N/A	N/A	N/A	24194598	JASPAR	mm8	1	chr4	137593741	137593751
OREG0976047	Mus musculus	N/A	TRANSCRIPTION FACTOR BINDING SITE	N/A	N/A	N/A	Myog	N/A	N/A	N/A	24194598	JASPAR	mm9	1	chr4	137877580	137877590
OREG0976048	Mus musculus	N/A	TRANSCRIPTION FACTOR BINDING SITE	N/A	N/A	N/A	Myog	N/A	N/A	N/A	24194598	JASPAR	mm10	-1	chr4	139499869	139499879
OREG0976048	Mus musculus	N/A	TRANSCRIPTION FACTOR BINDING SITE	N/A	N/A	N/A	Myog	N/A	N/A	N/A	24194598	JASPAR	mm8	-1	chr4	138771945	138771955
OREG0976048	Mus musculus	N/A	TRANSCRIPTION FACTOR BINDING SITE	N/A	N/A	N/A	Myog	N/A	N/A	N/A	24194598	JASPAR	mm9	-1	chr4	139055784	139055794
OREG0976049	Mus musculus	N/A	TRANSCRIPTION FACTOR BINDING SITE	N/A	N/A	N/A	Myog	N/A	N/A	N/A	24194598	JASPAR	mm10	-1	chr4	140558337	140558347
OREG0976049	Mus musculus	N/A	TRANSCRIPTION FACTOR BINDING SITE	N/A	N/A	N/A	Myog	N/A	N/A	N/A	24194598	JASPAR	mm8	-1	chr4	139830413	139830423
OREG0976049	Mus musculus	N/A	TRANSCRIPTION FACTOR BINDING SITE	N/A	N/A	N/A	Myog	N/A	N/A	N/A	24194598	JASPAR	mm9	-1	chr4	140114252	140114262
OREG0976050	Mus musculus	N/A	TRANSCRIPTION FACTOR BINDING SITE	N/A	N/A	N/A	Myog	N/A	N/A	N/A	24194598	JASPAR	mm10	1	chr4	140598953	140598963
OREG0976050	Mus musculus	N/A	TRANSCRIPTION FACTOR BINDING SITE	N/A	N/A	N/A	Myog	N/A	N/A	N/A	24194598	JASPAR	mm8	1	chr4	139871029	139871039
OREG0976050	Mus musculus	N/A	TRANSCRIPTION FACTOR BINDING SITE	N/A	N/A	N/A	Myog	N/A	N/A	N/A	24194598	JASPAR	mm9	1	chr4	140154868	140154878
OREG0976051	Mus musculus	N/A	TRANSCRIPTION FACTOR BINDING SITE	N/A	N/A	N/A	Myog	N/A	N/A	N/A	24194598	JASPAR	mm10	-1	chr4	140631264	140631274
OREG0976051	Mus musculus	N/A	TRANSCRIPTION FACTOR BINDING SITE	N/A	N/A	N/A	Myog	N/A	N/A	N/A	24194598	JASPAR	mm8	-1	chr4	139903340	139903350
OREG0976051	Mus musculus	N/A	TRANSCRIPTION FACTOR BINDING SITE	N/A	N/A	N/A	Myog	N/A	N/A	N/A	24194598	JASPAR	mm9	-1	chr4	140187179	140187189
OREG0976052	Mus musculus	N/A	TRANSCRIPTION FACTOR BINDING SITE	N/A	N/A	N/A	Myog	N/A	N/A	N/A	24194598	JASPAR	mm10	-1	chr4	140883951	140883961
OREG0976052	Mus musculus	N/A	TRANSCRIPTION FACTOR BINDING SITE	N/A	N/A	N/A	Myog	N/A	N/A	N/A	24194598	JASPAR	mm8	-1	chr4	140156027	140156037
OREG0976052	Mus musculus	N/A	TRANSCRIPTION FACTOR BINDING SITE	N/A	N/A	N/A	Myog	N/A	N/A	N/A	24194598	JASPAR	mm9	-1	chr4	140439866	140439876
OREG0976053	Mus musculus	N/A	TRANSCRIPTION FACTOR BINDING SITE	N/A	N/A	N/A	Myog	N/A	N/A	N/A	24194598	JASPAR	mm10	1	chr4	141273541	141273551
OREG0976053	Mus musculus	N/A	TRANSCRIPTION FACTOR BINDING SITE	N/A	N/A	N/A	Myog	N/A	N/A	N/A	24194598	JASPAR	mm8	1	chr4	140545617	140545627
OREG0976053	Mus musculus	N/A	TRANSCRIPTION FACTOR BINDING SITE	N/A	N/A	N/A	Myog	N/A	N/A	N/A	24194598	JASPAR	mm9	1	chr4	140829456	140829466
OREG0976054	Mus musculus	N/A	TRANSCRIPTION FACTOR BINDING SITE	N/A	N/A	N/A	Myog	N/A	N/A	N/A	24194598	JASPAR	mm10	1	chr4	145231884	145231894
OREG0976054	Mus musculus	N/A	TRANSCRIPTION FACTOR BINDING SITE	N/A	N/A	N/A	Myog	N/A	N/A	N/A	24194598	JASPAR	mm8	1	chr4	144498571	144498581
OREG0976054	Mus musculus	N/A	TRANSCRIPTION FACTOR BINDING SITE	N/A	N/A	N/A	Myog	N/A	N/A	N/A	24194598	JASPAR	mm9	1	chr4	144821787	144821797
OREG0976055	Mus musculus	N/A	TRANSCRIPTION FACTOR BINDING SITE	N/A	N/A	N/A	Myog	N/A	N/A	N/A	24194598	JASPAR	mm10	1	chr4	148643784	148643794
OREG0976055	Mus musculus	N/A	TRANSCRIPTION FACTOR BINDING SITE	N/A	N/A	N/A	Myog	N/A	N/A	N/A	24194598	JASPAR	mm8	1	chr4	147487584	147487594
OREG0976055	Mus musculus	N/A	TRANSCRIPTION FACTOR BINDING SITE	N/A	N/A	N/A	Myog	N/A	N/A	N/A	24194598	JASPAR	mm9	1	chr4	148017893	148017903
OREG0976056	Mus musculus	N/A	TRANSCRIPTION FACTOR BINDING SITE	N/A	N/A	N/A	Myog	N/A	N/A	N/A	24194598	JASPAR	mm10	1	chr4	148806929	148806939
OREG0976056	Mus musculus	N/A	TRANSCRIPTION FACTOR BINDING SITE	N/A	N/A	N/A	Myog	N/A	N/A	N/A	24194598	JASPAR	mm8	1	chr4	147650729	147650739
OREG0976056	Mus musculus	N/A	TRANSCRIPTION FACTOR BINDING SITE	N/A	N/A	N/A	Myog	N/A	N/A	N/A	24194598	JASPAR	mm9	1	chr4	148181038	148181048
OREG0976057	Mus musculus	N/A	TRANSCRIPTION FACTOR BINDING SITE	N/A	N/A	N/A	Myog	N/A	N/A	N/A	24194598	JASPAR	mm10	1	chr4	148879286	148879296
OREG0976057	Mus musculus	N/A	TRANSCRIPTION FACTOR BINDING SITE	N/A	N/A	N/A	Myog	N/A	N/A	N/A	24194598	JASPAR	mm8	1	chr4	147723086	147723096
OREG0976057	Mus musculus	N/A	TRANSCRIPTION FACTOR BINDING SITE	N/A	N/A	N/A	Myog	N/A	N/A	N/A	24194598	JASPAR	mm9	1	chr4	148253395	148253405
OREG0976058	Mus musculus	N/A	TRANSCRIPTION FACTOR BINDING SITE	N/A	N/A	N/A	Myog	N/A	N/A	N/A	24194598	JASPAR	mm10	-1	chr4	149328933	149328943
OREG0976058	Mus musculus	N/A	TRANSCRIPTION FACTOR BINDING SITE	N/A	N/A	N/A	Myog	N/A	N/A	N/A	24194598	JASPAR	mm8	-1	chr4	148172733	148172743
OREG0976058	Mus musculus	N/A	TRANSCRIPTION FACTOR BINDING SITE	N/A	N/A	N/A	Myog	N/A	N/A	N/A	24194598	JASPAR	mm9	-1	chr4	148703042	148703052
OREG0976059	Mus musculus	N/A	TRANSCRIPTION FACTOR BINDING SITE	N/A	N/A	N/A	Myog	N/A	N/A	N/A	24194598	JASPAR	mm10	-1	chr4	149328945	149328955
OREG0976059	Mus musculus	N/A	TRANSCRIPTION FACTOR BINDING SITE	N/A	N/A	N/A	Myog	N/A	N/A	N/A	24194598	JASPAR	mm8	-1	chr4	148172745	148172755
OREG0976059	Mus musculus	N/A	TRANSCRIPTION FACTOR BINDING SITE	N/A	N/A	N/A	Myog	N/A	N/A	N/A	24194598	JASPAR	mm9	-1	chr4	148703054	148703064
OREG0976060	Mus musculus	N/A	TRANSCRIPTION FACTOR BINDING SITE	N/A	N/A	N/A	Myog	N/A	N/A	N/A	24194598	JASPAR	mm10	-1	chr4	149401359	149401369
OREG0976060	Mus musculus	N/A	TRANSCRIPTION FACTOR BINDING SITE	N/A	N/A	N/A	Myog	N/A	N/A	N/A	24194598	JASPAR	mm8	-1	chr4	148245159	148245169
OREG0976060	Mus musculus	N/A	TRANSCRIPTION FACTOR BINDING SITE	N/A	N/A	N/A	Myog	N/A	N/A	N/A	24194598	JASPAR	mm9	-1	chr4	148775468	148775478
OREG0976061	Mus musculus	N/A	TRANSCRIPTION FACTOR BINDING SITE	N/A	N/A	N/A	Myog	N/A	N/A	N/A	24194598	JASPAR	mm10	1	chr4	149401378	149401388
OREG0976061	Mus musculus	N/A	TRANSCRIPTION FACTOR BINDING SITE	N/A	N/A	N/A	Myog	N/A	N/A	N/A	24194598	JASPAR	mm8	1	chr4	148245178	148245188
OREG0976061	Mus musculus	N/A	TRANSCRIPTION FACTOR BINDING SITE	N/A	N/A	N/A	Myog	N/A	N/A	N/A	24194598	JASPAR	mm9	1	chr4	148775487	148775497
OREG0976062	Mus musculus	N/A	TRANSCRIPTION FACTOR BINDING SITE	N/A	N/A	N/A	Myog	N/A	N/A	N/A	24194598	JASPAR	mm10	-1	chr4	150006462	150006472
OREG0976062	Mus musculus	N/A	TRANSCRIPTION FACTOR BINDING SITE	N/A	N/A	N/A	Myog	N/A	N/A	N/A	24194598	JASPAR	mm8	-1	chr4	148850262	148850272
OREG0976062	Mus musculus	N/A	TRANSCRIPTION FACTOR BINDING SITE	N/A	N/A	N/A	Myog	N/A	N/A	N/A	24194598	JASPAR	mm9	-1	chr4	149380571	149380581
OREG0976063	Mus musculus	N/A	TRANSCRIPTION FACTOR BINDING SITE	N/A	N/A	N/A	Myog	N/A	N/A	N/A	24194598	JASPAR	mm10	-1	chr4	150061846	150061856
OREG0976063	Mus musculus	N/A	TRANSCRIPTION FACTOR BINDING SITE	N/A	N/A	N/A	Myog	N/A	N/A	N/A	24194598	JASPAR	mm8	-1	chr4	148905646	148905656
OREG0976063	Mus musculus	N/A	TRANSCRIPTION FACTOR BINDING SITE	N/A	N/A	N/A	Myog	N/A	N/A	N/A	24194598	JASPAR	mm9	-1	chr4	149435955	149435965
OREG0976064	Mus musculus	N/A	TRANSCRIPTION FACTOR BINDING SITE	N/A	N/A	N/A	Myog	N/A	N/A	N/A	24194598	JASPAR	mm10	1	chr4	150772460	150772470
OREG0976064	Mus musculus	N/A	TRANSCRIPTION FACTOR BINDING SITE	N/A	N/A	N/A	Myog	N/A	N/A	N/A	24194598	JASPAR	mm8	1	chr4	149616260	149616270
OREG0976064	Mus musculus	N/A	TRANSCRIPTION FACTOR BINDING SITE	N/A	N/A	N/A	Myog	N/A	N/A	N/A	24194598	JASPAR	mm9	1	chr4	150146569	150146579
OREG0976065	Mus musculus	N/A	TRANSCRIPTION FACTOR BINDING SITE	N/A	N/A	N/A	Myog	N/A	N/A	N/A	24194598	JASPAR	mm10	1	chr4	150809600	150809610
OREG0976065	Mus musculus	N/A	TRANSCRIPTION FACTOR BINDING SITE	N/A	N/A	N/A	Myog	N/A	N/A	N/A	24194598	JASPAR	mm8	1	chr4	149653400	149653410
OREG0976065	Mus musculus	N/A	TRANSCRIPTION FACTOR BINDING SITE	N/A	N/A	N/A	Myog	N/A	N/A	N/A	24194598	JASPAR	mm9	1	chr4	150183709	150183719
OREG0976066	Mus musculus	N/A	TRANSCRIPTION FACTOR BINDING SITE	N/A	N/A	N/A	Myog	N/A	N/A	N/A	24194598	JASPAR	mm10	1	chr4	150924403	150924413
OREG0976066	Mus musculus	N/A	TRANSCRIPTION FACTOR BINDING SITE	N/A	N/A	N/A	Myog	N/A	N/A	N/A	24194598	JASPAR	mm8	1	chr4	149768203	149768213
OREG0976066	Mus musculus	N/A	TRANSCRIPTION FACTOR BINDING SITE	N/A	N/A	N/A	Myog	N/A	N/A	N/A	24194598	JASPAR	mm9	1	chr4	150298512	150298522
OREG0976067	Mus musculus	N/A	TRANSCRIPTION FACTOR BINDING SITE	N/A	N/A	N/A	Myog	N/A	N/A	N/A	24194598	JASPAR	mm10	1	chr4	151415156	151415166
OREG0976067	Mus musculus	N/A	TRANSCRIPTION FACTOR BINDING SITE	N/A	N/A	N/A	Myog	N/A	N/A	N/A	24194598	JASPAR	mm8	1	chr4	150258956	150258966
OREG0976067	Mus musculus	N/A	TRANSCRIPTION FACTOR BINDING SITE	N/A	N/A	N/A	Myog	N/A	N/A	N/A	24194598	JASPAR	mm9	1	chr4	150789265	150789275
OREG0976068	Mus musculus	N/A	TRANSCRIPTION FACTOR BINDING SITE	N/A	N/A	N/A	Myog	N/A	N/A	N/A	24194598	JASPAR	mm10	-1	chr4	152099531	152099541
OREG0976068	Mus musculus	N/A	TRANSCRIPTION FACTOR BINDING SITE	N/A	N/A	N/A	Myog	N/A	N/A	N/A	24194598	JASPAR	mm8	-1	chr4	150943331	150943341
OREG0976068	Mus musculus	N/A	TRANSCRIPTION FACTOR BINDING SITE	N/A	N/A	N/A	Myog	N/A	N/A	N/A	24194598	JASPAR	mm9	-1	chr4	151473640	151473650
OREG0976069	Mus musculus	N/A	TRANSCRIPTION FACTOR BINDING SITE	N/A	N/A	N/A	Myog	N/A	N/A	N/A	24194598	JASPAR	mm10	1	chr4	154887435	154887445
OREG0976069	Mus musculus	N/A	TRANSCRIPTION FACTOR BINDING SITE	N/A	N/A	N/A	Myog	N/A	N/A	N/A	24194598	JASPAR	mm8	1	chr4	153731235	153731245
OREG0976069	Mus musculus	N/A	TRANSCRIPTION FACTOR BINDING SITE	N/A	N/A	N/A	Myog	N/A	N/A	N/A	24194598	JASPAR	mm9	1	chr4	154261544	154261554
OREG0976070	Mus musculus	N/A	TRANSCRIPTION FACTOR BINDING SITE	N/A	N/A	N/A	Myog	N/A	N/A	N/A	24194598	JASPAR	mm10	-1	chr4	155225959	155225969
OREG0976070	Mus musculus	N/A	TRANSCRIPTION FACTOR BINDING SITE	N/A	N/A	N/A	Myog	N/A	N/A	N/A	24194598	JASPAR	mm8	-1	chr4	154069759	154069769
OREG0976070	Mus musculus	N/A	TRANSCRIPTION FACTOR BINDING SITE	N/A	N/A	N/A	Myog	N/A	N/A	N/A	24194598	JASPAR	mm9	-1	chr4	154600068	154600078
OREG0976071	Mus musculus	N/A	TRANSCRIPTION FACTOR BINDING SITE	N/A	N/A	N/A	Myog	N/A	N/A	N/A	24194598	JASPAR	mm10	-1	chr4	155225992	155226002
OREG0976071	Mus musculus	N/A	TRANSCRIPTION FACTOR BINDING SITE	N/A	N/A	N/A	Myog	N/A	N/A	N/A	24194598	JASPAR	mm8	-1	chr4	154069792	154069802
OREG0976071	Mus musculus	N/A	TRANSCRIPTION FACTOR BINDING SITE	N/A	N/A	N/A	Myog	N/A	N/A	N/A	24194598	JASPAR	mm9	-1	chr4	154600101	154600111
OREG0976072	Mus musculus	N/A	TRANSCRIPTION FACTOR BINDING SITE	N/A	N/A	N/A	Myog	N/A	N/A	N/A	24194598	JASPAR	mm10	1	chr4	155602253	155602263
OREG0976072	Mus musculus	N/A	TRANSCRIPTION FACTOR BINDING SITE	N/A	N/A	N/A	Myog	N/A	N/A	N/A	24194598	JASPAR	mm8	1	chr4	154446053	154446063
OREG0976072	Mus musculus	N/A	TRANSCRIPTION FACTOR BINDING SITE	N/A	N/A	N/A	Myog	N/A	N/A	N/A	24194598	JASPAR	mm9	1	chr4	154976362	154976372
OREG0976073	Mus musculus	N/A	TRANSCRIPTION FACTOR BINDING SITE	N/A	N/A	N/A	Myog	N/A	N/A	N/A	24194598	JASPAR	mm10	1	chr5	12767590	12767600
OREG0976073	Mus musculus	N/A	TRANSCRIPTION FACTOR BINDING SITE	N/A	N/A	N/A	Myog	N/A	N/A	N/A	24194598	JASPAR	mm8	1	chr5	12773596	12773606
OREG0976073	Mus musculus	N/A	TRANSCRIPTION FACTOR BINDING SITE	N/A	N/A	N/A	Myog	N/A	N/A	N/A	24194598	JASPAR	mm9	1	chr5	12767590	12767600
OREG0976074	Mus musculus	N/A	TRANSCRIPTION FACTOR BINDING SITE	N/A	N/A	N/A	Myog	N/A	N/A	N/A	24194598	JASPAR	mm10	1	chr5	12767629	12767639
OREG0976074	Mus musculus	N/A	TRANSCRIPTION FACTOR BINDING SITE	N/A	N/A	N/A	Myog	N/A	N/A	N/A	24194598	JASPAR	mm8	1	chr5	12773635	12773645
OREG0976074	Mus musculus	N/A	TRANSCRIPTION FACTOR BINDING SITE	N/A	N/A	N/A	Myog	N/A	N/A	N/A	24194598	JASPAR	mm9	1	chr5	12767629	12767639
OREG0976075	Mus musculus	N/A	TRANSCRIPTION FACTOR BINDING SITE	N/A	N/A	N/A	Myog	N/A	N/A	N/A	24194598	JASPAR	mm10	1	chr5	21144704	21144714
OREG0976075	Mus musculus	N/A	TRANSCRIPTION FACTOR BINDING SITE	N/A	N/A	N/A	Myog	N/A	N/A	N/A	24194598	JASPAR	mm8	1	chr5	20656528	20656538
OREG0976075	Mus musculus	N/A	TRANSCRIPTION FACTOR BINDING SITE	N/A	N/A	N/A	Myog	N/A	N/A	N/A	24194598	JASPAR	mm9	1	chr5	20650522	20650532
OREG0976076	Mus musculus	N/A	TRANSCRIPTION FACTOR BINDING SITE	N/A	N/A	N/A	Myog	N/A	N/A	N/A	24194598	JASPAR	mm10	1	chr5	21144778	21144788
OREG0976076	Mus musculus	N/A	TRANSCRIPTION FACTOR BINDING SITE	N/A	N/A	N/A	Myog	N/A	N/A	N/A	24194598	JASPAR	mm8	1	chr5	20656602	20656612
OREG0976076	Mus musculus	N/A	TRANSCRIPTION FACTOR BINDING SITE	N/A	N/A	N/A	Myog	N/A	N/A	N/A	24194598	JASPAR	mm9	1	chr5	20650596	20650606
OREG0976077	Mus musculus	N/A	TRANSCRIPTION FACTOR BINDING SITE	N/A	N/A	N/A	Myog	N/A	N/A	N/A	24194598	JASPAR	mm10	-1	chr5	21299541	21299551
OREG0976077	Mus musculus	N/A	TRANSCRIPTION FACTOR BINDING SITE	N/A	N/A	N/A	Myog	N/A	N/A	N/A	24194598	JASPAR	mm8	-1	chr5	20811365	20811375
OREG0976077	Mus musculus	N/A	TRANSCRIPTION FACTOR BINDING SITE	N/A	N/A	N/A	Myog	N/A	N/A	N/A	24194598	JASPAR	mm9	-1	chr5	20805359	20805369
OREG0976078	Mus musculus	N/A	TRANSCRIPTION FACTOR BINDING SITE	N/A	N/A	N/A	Myog	N/A	N/A	N/A	24194598	JASPAR	mm10	-1	chr5	24063746	24063756
OREG0976078	Mus musculus	N/A	TRANSCRIPTION FACTOR BINDING SITE	N/A	N/A	N/A	Myog	N/A	N/A	N/A	24194598	JASPAR	mm8	-1	chr5	23573811	23573821
OREG0976078	Mus musculus	N/A	TRANSCRIPTION FACTOR BINDING SITE	N/A	N/A	N/A	Myog	N/A	N/A	N/A	24194598	JASPAR	mm9	-1	chr5	23569564	23569574
OREG0976079	Mus musculus	N/A	TRANSCRIPTION FACTOR BINDING SITE	N/A	N/A	N/A	Myog	N/A	N/A	N/A	24194598	JASPAR	mm10	1	chr5	24387400	24387410
OREG0976079	Mus musculus	N/A	TRANSCRIPTION FACTOR BINDING SITE	N/A	N/A	N/A	Myog	N/A	N/A	N/A	24194598	JASPAR	mm8	1	chr5	23897465	23897475
OREG0976079	Mus musculus	N/A	TRANSCRIPTION FACTOR BINDING SITE	N/A	N/A	N/A	Myog	N/A	N/A	N/A	24194598	JASPAR	mm9	1	chr5	23893218	23893228
OREG0976080	Mus musculus	N/A	TRANSCRIPTION FACTOR BINDING SITE	N/A	N/A	N/A	Myog	N/A	N/A	N/A	24194598	JASPAR	mm10	-1	chr5	24399881	24399891
OREG0976080	Mus musculus	N/A	TRANSCRIPTION FACTOR BINDING SITE	N/A	N/A	N/A	Myog	N/A	N/A	N/A	24194598	JASPAR	mm8	-1	chr5	23909946	23909956
OREG0976080	Mus musculus	N/A	TRANSCRIPTION FACTOR BINDING SITE	N/A	N/A	N/A	Myog	N/A	N/A	N/A	24194598	JASPAR	mm9	-1	chr5	23905699	23905709
OREG0976081	Mus musculus	N/A	TRANSCRIPTION FACTOR BINDING SITE	N/A	N/A	N/A	Myog	N/A	N/A	N/A	24194598	JASPAR	mm10	1	chr5	29251357	29251367
OREG0976081	Mus musculus	N/A	TRANSCRIPTION FACTOR BINDING SITE	N/A	N/A	N/A	Myog	N/A	N/A	N/A	24194598	JASPAR	mm8	1	chr5	29582144	29582154
OREG0976081	Mus musculus	N/A	TRANSCRIPTION FACTOR BINDING SITE	N/A	N/A	N/A	Myog	N/A	N/A	N/A	24194598	JASPAR	mm9	1	chr5	29577897	29577907
OREG0976082	Mus musculus	N/A	TRANSCRIPTION FACTOR BINDING SITE	N/A	N/A	N/A	Myog	N/A	N/A	N/A	24194598	JASPAR	mm10	1	chr5	31023514	31023524
OREG0976082	Mus musculus	N/A	TRANSCRIPTION FACTOR BINDING SITE	N/A	N/A	N/A	Myog	N/A	N/A	N/A	24194598	JASPAR	mm8	1	chr5	31300095	31300105
OREG0976082	Mus musculus	N/A	TRANSCRIPTION FACTOR BINDING SITE	N/A	N/A	N/A	Myog	N/A	N/A	N/A	24194598	JASPAR	mm9	1	chr5	31325887	31325897
OREG0976083	Mus musculus	N/A	TRANSCRIPTION FACTOR BINDING SITE	N/A	N/A	N/A	Myog	N/A	N/A	N/A	24194598	JASPAR	mm10	1	chr5	31116497	31116507
OREG0976083	Mus musculus	N/A	TRANSCRIPTION FACTOR BINDING SITE	N/A	N/A	N/A	Myog	N/A	N/A	N/A	24194598	JASPAR	mm8	1	chr5	31393078	31393088
OREG0976083	Mus musculus	N/A	TRANSCRIPTION FACTOR BINDING SITE	N/A	N/A	N/A	Myog	N/A	N/A	N/A	24194598	JASPAR	mm9	1	chr5	31418870	31418880
OREG0976084	Mus musculus	N/A	TRANSCRIPTION FACTOR BINDING SITE	N/A	N/A	N/A	Myog	N/A	N/A	N/A	24194598	JASPAR	mm10	1	chr5	31602586	31602596
OREG0976084	Mus musculus	N/A	TRANSCRIPTION FACTOR BINDING SITE	N/A	N/A	N/A	Myog	N/A	N/A	N/A	24194598	JASPAR	mm8	1	chr5	31879167	31879177
OREG0976084	Mus musculus	N/A	TRANSCRIPTION FACTOR BINDING SITE	N/A	N/A	N/A	Myog	N/A	N/A	N/A	24194598	JASPAR	mm9	1	chr5	31904959	31904969
OREG0976085	Mus musculus	N/A	TRANSCRIPTION FACTOR BINDING SITE	N/A	N/A	N/A	Myog	N/A	N/A	N/A	24194598	JASPAR	mm10	1	chr5	32183452	32183462
OREG0976085	Mus musculus	N/A	TRANSCRIPTION FACTOR BINDING SITE	N/A	N/A	N/A	Myog	N/A	N/A	N/A	24194598	JASPAR	mm8	1	chr5	32460033	32460043
OREG0976085	Mus musculus	N/A	TRANSCRIPTION FACTOR BINDING SITE	N/A	N/A	N/A	Myog	N/A	N/A	N/A	24194598	JASPAR	mm9	1	chr5	32485825	32485835
OREG0976086	Mus musculus	N/A	TRANSCRIPTION FACTOR BINDING SITE	N/A	N/A	N/A	Myog	N/A	N/A	N/A	24194598	JASPAR	mm10	-1	chr5	33273129	33273139
OREG0976086	Mus musculus	N/A	TRANSCRIPTION FACTOR BINDING SITE	N/A	N/A	N/A	Myog	N/A	N/A	N/A	24194598	JASPAR	mm8	-1	chr5	33589986	33589996
OREG0976086	Mus musculus	N/A	TRANSCRIPTION FACTOR BINDING SITE	N/A	N/A	N/A	Myog	N/A	N/A	N/A	24194598	JASPAR	mm9	-1	chr5	33615778	33615788
OREG0976087	Mus musculus	N/A	TRANSCRIPTION FACTOR BINDING SITE	N/A	N/A	N/A	Myog	N/A	N/A	N/A	24194598	JASPAR	mm10	-1	chr5	34536260	34536270
OREG0976087	Mus musculus	N/A	TRANSCRIPTION FACTOR BINDING SITE	N/A	N/A	N/A	Myog	N/A	N/A	N/A	24194598	JASPAR	mm8	-1	chr5	34853117	34853127
OREG0976087	Mus musculus	N/A	TRANSCRIPTION FACTOR BINDING SITE	N/A	N/A	N/A	Myog	N/A	N/A	N/A	24194598	JASPAR	mm9	-1	chr5	34878909	34878919
OREG0976088	Mus musculus	N/A	TRANSCRIPTION FACTOR BINDING SITE	N/A	N/A	N/A	Myog	N/A	N/A	N/A	24194598	JASPAR	mm10	-1	chr5	36359734	36359744
OREG0976088	Mus musculus	N/A	TRANSCRIPTION FACTOR BINDING SITE	N/A	N/A	N/A	Myog	N/A	N/A	N/A	24194598	JASPAR	mm8	-1	chr5	36676829	36676839
OREG0976088	Mus musculus	N/A	TRANSCRIPTION FACTOR BINDING SITE	N/A	N/A	N/A	Myog	N/A	N/A	N/A	24194598	JASPAR	mm9	-1	chr5	36702383	36702393
OREG0976089	Mus musculus	N/A	TRANSCRIPTION FACTOR BINDING SITE	N/A	N/A	N/A	Myog	N/A	N/A	N/A	24194598	JASPAR	mm10	1	chr5	36830535	36830545
OREG0976089	Mus musculus	N/A	TRANSCRIPTION FACTOR BINDING SITE	N/A	N/A	N/A	Myog	N/A	N/A	N/A	24194598	JASPAR	mm8	1	chr5	37118784	37118794
OREG0976089	Mus musculus	N/A	TRANSCRIPTION FACTOR BINDING SITE	N/A	N/A	N/A	Myog	N/A	N/A	N/A	24194598	JASPAR	mm9	1	chr5	37221774	37221784
OREG0976090	Mus musculus	N/A	TRANSCRIPTION FACTOR BINDING SITE	N/A	N/A	N/A	Myog	N/A	N/A	N/A	24194598	JASPAR	mm10	-1	chr5	37893852	37893862
OREG0976090	Mus musculus	N/A	TRANSCRIPTION FACTOR BINDING SITE	N/A	N/A	N/A	Myog	N/A	N/A	N/A	24194598	JASPAR	mm8	-1	chr5	38182101	38182111
OREG0976090	Mus musculus	N/A	TRANSCRIPTION FACTOR BINDING SITE	N/A	N/A	N/A	Myog	N/A	N/A	N/A	24194598	JASPAR	mm9	-1	chr5	38285091	38285101
OREG0976091	Mus musculus	N/A	TRANSCRIPTION FACTOR BINDING SITE	N/A	N/A	N/A	Myog	N/A	N/A	N/A	24194598	JASPAR	mm10	-1	chr5	52618591	52618601
OREG0976091	Mus musculus	N/A	TRANSCRIPTION FACTOR BINDING SITE	N/A	N/A	N/A	Myog	N/A	N/A	N/A	24194598	JASPAR	mm8	-1	chr5	52906839	52906849
OREG0976091	Mus musculus	N/A	TRANSCRIPTION FACTOR BINDING SITE	N/A	N/A	N/A	Myog	N/A	N/A	N/A	24194598	JASPAR	mm9	-1	chr5	53009830	53009840
OREG0976092	Mus musculus	N/A	TRANSCRIPTION FACTOR BINDING SITE	N/A	N/A	N/A	Myog	N/A	N/A	N/A	24194598	JASPAR	mm10	1	chr5	65933827	65933837
OREG0976092	Mus musculus	N/A	TRANSCRIPTION FACTOR BINDING SITE	N/A	N/A	N/A	Myog	N/A	N/A	N/A	24194598	JASPAR	mm8	1	chr5	66212962	66212972
OREG0976092	Mus musculus	N/A	TRANSCRIPTION FACTOR BINDING SITE	N/A	N/A	N/A	Myog	N/A	N/A	N/A	24194598	JASPAR	mm9	1	chr5	66325066	66325076
OREG0976093	Mus musculus	N/A	TRANSCRIPTION FACTOR BINDING SITE	N/A	N/A	N/A	Myog	N/A	N/A	N/A	24194598	JASPAR	mm10	1	chr5	66762167	66762177
OREG0976093	Mus musculus	N/A	TRANSCRIPTION FACTOR BINDING SITE	N/A	N/A	N/A	Myog	N/A	N/A	N/A	24194598	JASPAR	mm8	1	chr5	67041302	67041312
OREG0976093	Mus musculus	N/A	TRANSCRIPTION FACTOR BINDING SITE	N/A	N/A	N/A	Myog	N/A	N/A	N/A	24194598	JASPAR	mm9	1	chr5	67153406	67153416
OREG0976094	Mus musculus	N/A	TRANSCRIPTION FACTOR BINDING SITE	N/A	N/A	N/A	Myog	N/A	N/A	N/A	24194598	JASPAR	mm10	-1	chr5	73209892	73209902
OREG0976094	Mus musculus	N/A	TRANSCRIPTION FACTOR BINDING SITE	N/A	N/A	N/A	Myog	N/A	N/A	N/A	24194598	JASPAR	mm8	-1	chr5	73489027	73489037
OREG0976094	Mus musculus	N/A	TRANSCRIPTION FACTOR BINDING SITE	N/A	N/A	N/A	Myog	N/A	N/A	N/A	24194598	JASPAR	mm9	-1	chr5	73601131	73601141
OREG0976095	Mus musculus	N/A	TRANSCRIPTION FACTOR BINDING SITE	N/A	N/A	N/A	Myog	N/A	N/A	N/A	24194598	JASPAR	mm10	1	chr5	88807670	88807680
OREG0976095	Mus musculus	N/A	TRANSCRIPTION FACTOR BINDING SITE	N/A	N/A	N/A	Myog	N/A	N/A	N/A	24194598	JASPAR	mm8	1	chr5	89882231	89882241
OREG0976095	Mus musculus	N/A	TRANSCRIPTION FACTOR BINDING SITE	N/A	N/A	N/A	Myog	N/A	N/A	N/A	24194598	JASPAR	mm9	1	chr5	89236695	89236705
OREG0976096	Mus musculus	N/A	TRANSCRIPTION FACTOR BINDING SITE	N/A	N/A	N/A	Myog	N/A	N/A	N/A	24194598	JASPAR	mm10	-1	chr5	88807696	88807706
OREG0976096	Mus musculus	N/A	TRANSCRIPTION FACTOR BINDING SITE	N/A	N/A	N/A	Myog	N/A	N/A	N/A	24194598	JASPAR	mm8	-1	chr5	89882257	89882267
OREG0976096	Mus musculus	N/A	TRANSCRIPTION FACTOR BINDING SITE	N/A	N/A	N/A	Myog	N/A	N/A	N/A	24194598	JASPAR	mm9	-1	chr5	89236721	89236731
OREG0976097	Mus musculus	N/A	TRANSCRIPTION FACTOR BINDING SITE	N/A	N/A	N/A	Myog	N/A	N/A	N/A	24194598	JASPAR	mm10	1	chr5	93282677	93282687
OREG0976097	Mus musculus	N/A	TRANSCRIPTION FACTOR BINDING SITE	N/A	N/A	N/A	Myog	N/A	N/A	N/A	24194598	JASPAR	mm8	1	chr5	94357881	94357891
OREG0976097	Mus musculus	N/A	TRANSCRIPTION FACTOR BINDING SITE	N/A	N/A	N/A	Myog	N/A	N/A	N/A	24194598	JASPAR	mm9	1	chr5	93711703	93711713
OREG0976098	Mus musculus	N/A	TRANSCRIPTION FACTOR BINDING SITE	N/A	N/A	N/A	Myog	N/A	N/A	N/A	24194598	JASPAR	mm10	-1	chr5	97004610	97004620
OREG0976098	Mus musculus	N/A	TRANSCRIPTION FACTOR BINDING SITE	N/A	N/A	N/A	Myog	N/A	N/A	N/A	24194598	JASPAR	mm8	-1	chr5	97244912	97244922
OREG0976098	Mus musculus	N/A	TRANSCRIPTION FACTOR BINDING SITE	N/A	N/A	N/A	Myog	N/A	N/A	N/A	24194598	JASPAR	mm9	-1	chr5	97433629	97433639
OREG0976099	Mus musculus	N/A	TRANSCRIPTION FACTOR BINDING SITE	N/A	N/A	N/A	Myog	N/A	N/A	N/A	24194598	JASPAR	mm10	1	chr5	97090225	97090235
OREG0976099	Mus musculus	N/A	TRANSCRIPTION FACTOR BINDING SITE	N/A	N/A	N/A	Myog	N/A	N/A	N/A	24194598	JASPAR	mm8	1	chr5	97330527	97330537
OREG0976099	Mus musculus	N/A	TRANSCRIPTION FACTOR BINDING SITE	N/A	N/A	N/A	Myog	N/A	N/A	N/A	24194598	JASPAR	mm9	1	chr5	97519244	97519254
OREG0976100	Mus musculus	N/A	TRANSCRIPTION FACTOR BINDING SITE	N/A	N/A	N/A	Myog	N/A	N/A	N/A	24194598	JASPAR	mm10	-1	chr5	98939250	98939260
OREG0976100	Mus musculus	N/A	TRANSCRIPTION FACTOR BINDING SITE	N/A	N/A	N/A	Myog	N/A	N/A	N/A	24194598	JASPAR	mm8	-1	chr5	99179552	99179562
OREG0976100	Mus musculus	N/A	TRANSCRIPTION FACTOR BINDING SITE	N/A	N/A	N/A	Myog	N/A	N/A	N/A	24194598	JASPAR	mm9	-1	chr5	99368269	99368279
OREG0976101	Mus musculus	N/A	TRANSCRIPTION FACTOR BINDING SITE	N/A	N/A	N/A	Myog	N/A	N/A	N/A	24194598	JASPAR	mm10	1	chr5	103305161	103305171
OREG0976101	Mus musculus	N/A	TRANSCRIPTION FACTOR BINDING SITE	N/A	N/A	N/A	Myog	N/A	N/A	N/A	24194598	JASPAR	mm8	1	chr5	103545463	103545473
OREG0976101	Mus musculus	N/A	TRANSCRIPTION FACTOR BINDING SITE	N/A	N/A	N/A	Myog	N/A	N/A	N/A	24194598	JASPAR	mm9	1	chr5	103734180	103734190
OREG0976102	Mus musculus	N/A	TRANSCRIPTION FACTOR BINDING SITE	N/A	N/A	N/A	Myog	N/A	N/A	N/A	24194598	JASPAR	mm10	1	chr5	103766632	103766642
OREG0976102	Mus musculus	N/A	TRANSCRIPTION FACTOR BINDING SITE	N/A	N/A	N/A	Myog	N/A	N/A	N/A	24194598	JASPAR	mm8	1	chr5	104006934	104006944
OREG0976102	Mus musculus	N/A	TRANSCRIPTION FACTOR BINDING SITE	N/A	N/A	N/A	Myog	N/A	N/A	N/A	24194598	JASPAR	mm9	1	chr5	104195651	104195661
OREG0976103	Mus musculus	N/A	TRANSCRIPTION FACTOR BINDING SITE	N/A	N/A	N/A	Myog	N/A	N/A	N/A	24194598	JASPAR	mm10	1	chr5	103766645	103766655
OREG0976103	Mus musculus	N/A	TRANSCRIPTION FACTOR BINDING SITE	N/A	N/A	N/A	Myog	N/A	N/A	N/A	24194598	JASPAR	mm8	1	chr5	104006947	104006957
OREG0976103	Mus musculus	N/A	TRANSCRIPTION FACTOR BINDING SITE	N/A	N/A	N/A	Myog	N/A	N/A	N/A	24194598	JASPAR	mm9	1	chr5	104195664	104195674
OREG0976104	Mus musculus	N/A	TRANSCRIPTION FACTOR BINDING SITE	N/A	N/A	N/A	Myog	N/A	N/A	N/A	24194598	JASPAR	mm10	-1	chr5	105792881	105792891
OREG0976104	Mus musculus	N/A	TRANSCRIPTION FACTOR BINDING SITE	N/A	N/A	N/A	Myog	N/A	N/A	N/A	24194598	JASPAR	mm8	-1	chr5	106033183	106033193
OREG0976104	Mus musculus	N/A	TRANSCRIPTION FACTOR BINDING SITE	N/A	N/A	N/A	Myog	N/A	N/A	N/A	24194598	JASPAR	mm9	-1	chr5	106221900	106221910
OREG0976105	Mus musculus	N/A	TRANSCRIPTION FACTOR BINDING SITE	N/A	N/A	N/A	Myog	N/A	N/A	N/A	24194598	JASPAR	mm10	1	chr5	107688072	107688082
OREG0976105	Mus musculus	N/A	TRANSCRIPTION FACTOR BINDING SITE	N/A	N/A	N/A	Myog	N/A	N/A	N/A	24194598	JASPAR	mm8	1	chr5	107928374	107928384
OREG0976105	Mus musculus	N/A	TRANSCRIPTION FACTOR BINDING SITE	N/A	N/A	N/A	Myog	N/A	N/A	N/A	24194598	JASPAR	mm9	1	chr5	108117091	108117101
OREG0976106	Mus musculus	N/A	TRANSCRIPTION FACTOR BINDING SITE	N/A	N/A	N/A	Myog	N/A	N/A	N/A	24194598	JASPAR	mm10	-1	chr5	107723687	107723697
OREG0976106	Mus musculus	N/A	TRANSCRIPTION FACTOR BINDING SITE	N/A	N/A	N/A	Myog	N/A	N/A	N/A	24194598	JASPAR	mm8	-1	chr5	107963990	107964000
OREG0976106	Mus musculus	N/A	TRANSCRIPTION FACTOR BINDING SITE	N/A	N/A	N/A	Myog	N/A	N/A	N/A	24194598	JASPAR	mm9	-1	chr5	108152707	108152717
OREG0976107	Mus musculus	N/A	TRANSCRIPTION FACTOR BINDING SITE	N/A	N/A	N/A	Myog	N/A	N/A	N/A	24194598	JASPAR	mm10	-1	chr5	107723718	107723728
OREG0976107	Mus musculus	N/A	TRANSCRIPTION FACTOR BINDING SITE	N/A	N/A	N/A	Myog	N/A	N/A	N/A	24194598	JASPAR	mm8	-1	chr5	107964021	107964031
OREG0976107	Mus musculus	N/A	TRANSCRIPTION FACTOR BINDING SITE	N/A	N/A	N/A	Myog	N/A	N/A	N/A	24194598	JASPAR	mm9	-1	chr5	108152738	108152748
OREG0976108	Mus musculus	N/A	TRANSCRIPTION FACTOR BINDING SITE	N/A	N/A	N/A	Myog	N/A	N/A	N/A	24194598	JASPAR	mm10	1	chr5	110979533	110979543
OREG0976108	Mus musculus	N/A	TRANSCRIPTION FACTOR BINDING SITE	N/A	N/A	N/A	Myog	N/A	N/A	N/A	24194598	JASPAR	mm8	1	chr5	111219835	111219845
OREG0976108	Mus musculus	N/A	TRANSCRIPTION FACTOR BINDING SITE	N/A	N/A	N/A	Myog	N/A	N/A	N/A	24194598	JASPAR	mm9	1	chr5	111408552	111408562
OREG0976109	Mus musculus	N/A	TRANSCRIPTION FACTOR BINDING SITE	N/A	N/A	N/A	Myog	N/A	N/A	N/A	24194598	JASPAR	mm10	-1	chr5	113798762	113798772
OREG0976109	Mus musculus	N/A	TRANSCRIPTION FACTOR BINDING SITE	N/A	N/A	N/A	Myog	N/A	N/A	N/A	24194598	JASPAR	mm8	-1	chr5	114059761	114059771
OREG0976109	Mus musculus	N/A	TRANSCRIPTION FACTOR BINDING SITE	N/A	N/A	N/A	Myog	N/A	N/A	N/A	24194598	JASPAR	mm9	-1	chr5	114248771	114248781
OREG0976110	Mus musculus	N/A	TRANSCRIPTION FACTOR BINDING SITE	N/A	N/A	N/A	Myog	N/A	N/A	N/A	24194598	JASPAR	mm10	1	chr5	113870594	113870604
OREG0976110	Mus musculus	N/A	TRANSCRIPTION FACTOR BINDING SITE	N/A	N/A	N/A	Myog	N/A	N/A	N/A	24194598	JASPAR	mm8	1	chr5	114131593	114131603
OREG0976110	Mus musculus	N/A	TRANSCRIPTION FACTOR BINDING SITE	N/A	N/A	N/A	Myog	N/A	N/A	N/A	24194598	JASPAR	mm9	1	chr5	114320603	114320613
OREG0976111	Mus musculus	N/A	TRANSCRIPTION FACTOR BINDING SITE	N/A	N/A	N/A	Myog	N/A	N/A	N/A	24194598	JASPAR	mm10	-1	chr5	114175964	114175974
OREG0976111	Mus musculus	N/A	TRANSCRIPTION FACTOR BINDING SITE	N/A	N/A	N/A	Myog	N/A	N/A	N/A	24194598	JASPAR	mm8	-1	chr5	114436963	114436973
OREG0976111	Mus musculus	N/A	TRANSCRIPTION FACTOR BINDING SITE	N/A	N/A	N/A	Myog	N/A	N/A	N/A	24194598	JASPAR	mm9	-1	chr5	114625973	114625983
OREG0976112	Mus musculus	N/A	TRANSCRIPTION FACTOR BINDING SITE	N/A	N/A	N/A	Myog	N/A	N/A	N/A	24194598	JASPAR	mm10	-1	chr5	114569106	114569116
OREG0976112	Mus musculus	N/A	TRANSCRIPTION FACTOR BINDING SITE	N/A	N/A	N/A	Myog	N/A	N/A	N/A	24194598	JASPAR	mm8	-1	chr5	114830105	114830115
OREG0976112	Mus musculus	N/A	TRANSCRIPTION FACTOR BINDING SITE	N/A	N/A	N/A	Myog	N/A	N/A	N/A	24194598	JASPAR	mm9	-1	chr5	115019115	115019125
OREG0976113	Mus musculus	N/A	TRANSCRIPTION FACTOR BINDING SITE	N/A	N/A	N/A	Myog	N/A	N/A	N/A	24194598	JASPAR	mm10	1	chr5	114569129	114569139
OREG0976113	Mus musculus	N/A	TRANSCRIPTION FACTOR BINDING SITE	N/A	N/A	N/A	Myog	N/A	N/A	N/A	24194598	JASPAR	mm8	1	chr5	114830128	114830138
OREG0976113	Mus musculus	N/A	TRANSCRIPTION FACTOR BINDING SITE	N/A	N/A	N/A	Myog	N/A	N/A	N/A	24194598	JASPAR	mm9	1	chr5	115019138	115019148
OREG0976114	Mus musculus	N/A	TRANSCRIPTION FACTOR BINDING SITE	N/A	N/A	N/A	Myog	N/A	N/A	N/A	24194598	JASPAR	mm10	1	chr5	114737531	114737541
OREG0976114	Mus musculus	N/A	TRANSCRIPTION FACTOR BINDING SITE	N/A	N/A	N/A	Myog	N/A	N/A	N/A	24194598	JASPAR	mm8	1	chr5	114998530	114998540
OREG0976114	Mus musculus	N/A	TRANSCRIPTION FACTOR BINDING SITE	N/A	N/A	N/A	Myog	N/A	N/A	N/A	24194598	JASPAR	mm9	1	chr5	115187540	115187550
OREG0976115	Mus musculus	N/A	TRANSCRIPTION FACTOR BINDING SITE	N/A	N/A	N/A	Myog	N/A	N/A	N/A	24194598	JASPAR	mm10	1	chr5	115186943	115186953
OREG0976115	Mus musculus	N/A	TRANSCRIPTION FACTOR BINDING SITE	N/A	N/A	N/A	Myog	N/A	N/A	N/A	24194598	JASPAR	mm8	1	chr5	115447942	115447952
OREG0976115	Mus musculus	N/A	TRANSCRIPTION FACTOR BINDING SITE	N/A	N/A	N/A	Myog	N/A	N/A	N/A	24194598	JASPAR	mm9	1	chr5	115636952	115636962
OREG0976116	Mus musculus	N/A	TRANSCRIPTION FACTOR BINDING SITE	N/A	N/A	N/A	Myog	N/A	N/A	N/A	24194598	JASPAR	mm10	-1	chr5	115186954	115186964
OREG0976116	Mus musculus	N/A	TRANSCRIPTION FACTOR BINDING SITE	N/A	N/A	N/A	Myog	N/A	N/A	N/A	24194598	JASPAR	mm8	-1	chr5	115447953	115447963
OREG0976116	Mus musculus	N/A	TRANSCRIPTION FACTOR BINDING SITE	N/A	N/A	N/A	Myog	N/A	N/A	N/A	24194598	JASPAR	mm9	-1	chr5	115636963	115636973
OREG0976117	Mus musculus	N/A	TRANSCRIPTION FACTOR BINDING SITE	N/A	N/A	N/A	Myog	N/A	N/A	N/A	24194598	JASPAR	mm10	1	chr5	115535017	115535027
OREG0976117	Mus musculus	N/A	TRANSCRIPTION FACTOR BINDING SITE	N/A	N/A	N/A	Myog	N/A	N/A	N/A	24194598	JASPAR	mm8	1	chr5	115796016	115796026
OREG0976117	Mus musculus	N/A	TRANSCRIPTION FACTOR BINDING SITE	N/A	N/A	N/A	Myog	N/A	N/A	N/A	24194598	JASPAR	mm9	1	chr5	115985026	115985036
OREG0976118	Mus musculus	N/A	TRANSCRIPTION FACTOR BINDING SITE	N/A	N/A	N/A	Myog	N/A	N/A	N/A	24194598	JASPAR	mm10	-1	chr5	117357779	117357789
OREG0976118	Mus musculus	N/A	TRANSCRIPTION FACTOR BINDING SITE	N/A	N/A	N/A	Myog	N/A	N/A	N/A	24194598	JASPAR	mm8	-1	chr5	117618809	117618819
OREG0976118	Mus musculus	N/A	TRANSCRIPTION FACTOR BINDING SITE	N/A	N/A	N/A	Myog	N/A	N/A	N/A	24194598	JASPAR	mm9	-1	chr5	117807788	117807798
OREG0976119	Mus musculus	N/A	TRANSCRIPTION FACTOR BINDING SITE	N/A	N/A	N/A	Myog	N/A	N/A	N/A	24194598	JASPAR	mm10	1	chr5	120619001	120619011
OREG0976119	Mus musculus	N/A	TRANSCRIPTION FACTOR BINDING SITE	N/A	N/A	N/A	Myog	N/A	N/A	N/A	24194598	JASPAR	mm8	1	chr5	120879618	120879628
OREG0976119	Mus musculus	N/A	TRANSCRIPTION FACTOR BINDING SITE	N/A	N/A	N/A	Myog	N/A	N/A	N/A	24194598	JASPAR	mm9	1	chr5	121069010	121069020
OREG0976120	Mus musculus	N/A	TRANSCRIPTION FACTOR BINDING SITE	N/A	N/A	N/A	Myog	N/A	N/A	N/A	24194598	JASPAR	mm10	1	chr5	121111777	121111787
OREG0976120	Mus musculus	N/A	TRANSCRIPTION FACTOR BINDING SITE	N/A	N/A	N/A	Myog	N/A	N/A	N/A	24194598	JASPAR	mm8	1	chr5	121372394	121372404
OREG0976120	Mus musculus	N/A	TRANSCRIPTION FACTOR BINDING SITE	N/A	N/A	N/A	Myog	N/A	N/A	N/A	24194598	JASPAR	mm9	1	chr5	121561786	121561796
OREG0976121	Mus musculus	N/A	TRANSCRIPTION FACTOR BINDING SITE	N/A	N/A	N/A	Myog	N/A	N/A	N/A	24194598	JASPAR	mm10	-1	chr5	122093056	122093066
OREG0976121	Mus musculus	N/A	TRANSCRIPTION FACTOR BINDING SITE	N/A	N/A	N/A	Myog	N/A	N/A	N/A	24194598	JASPAR	mm8	-1	chr5	122353673	122353683
OREG0976121	Mus musculus	N/A	TRANSCRIPTION FACTOR BINDING SITE	N/A	N/A	N/A	Myog	N/A	N/A	N/A	24194598	JASPAR	mm9	-1	chr5	122543065	122543075
OREG0976122	Mus musculus	N/A	TRANSCRIPTION FACTOR BINDING SITE	N/A	N/A	N/A	Myog	N/A	N/A	N/A	24194598	JASPAR	mm10	-1	chr5	125076432	125076442
OREG0976122	Mus musculus	N/A	TRANSCRIPTION FACTOR BINDING SITE	N/A	N/A	N/A	Myog	N/A	N/A	N/A	24194598	JASPAR	mm8	-1	chr5	125365411	125365421
OREG0976122	Mus musculus	N/A	TRANSCRIPTION FACTOR BINDING SITE	N/A	N/A	N/A	Myog	N/A	N/A	N/A	24194598	JASPAR	mm9	-1	chr5	125556802	125556812
OREG0976123	Mus musculus	N/A	TRANSCRIPTION FACTOR BINDING SITE	N/A	N/A	N/A	Myog	N/A	N/A	N/A	24194598	JASPAR	mm10	1	chr5	125155096	125155106
OREG0976123	Mus musculus	N/A	TRANSCRIPTION FACTOR BINDING SITE	N/A	N/A	N/A	Myog	N/A	N/A	N/A	24194598	JASPAR	mm8	1	chr5	125444075	125444085
OREG0976123	Mus musculus	N/A	TRANSCRIPTION FACTOR BINDING SITE	N/A	N/A	N/A	Myog	N/A	N/A	N/A	24194598	JASPAR	mm9	1	chr5	125635466	125635476
OREG0976124	Mus musculus	N/A	TRANSCRIPTION FACTOR BINDING SITE	N/A	N/A	N/A	Myog	N/A	N/A	N/A	24194598	JASPAR	mm10	1	chr5	131264332	131264342
OREG0976124	Mus musculus	N/A	TRANSCRIPTION FACTOR BINDING SITE	N/A	N/A	N/A	Myog	N/A	N/A	N/A	24194598	JASPAR	mm8	1	chr5	131549035	131549045
OREG0976124	Mus musculus	N/A	TRANSCRIPTION FACTOR BINDING SITE	N/A	N/A	N/A	Myog	N/A	N/A	N/A	24194598	JASPAR	mm9	1	chr5	131740202	131740212
OREG0976125	Mus musculus	N/A	TRANSCRIPTION FACTOR BINDING SITE	N/A	N/A	N/A	Myog	N/A	N/A	N/A	24194598	JASPAR	mm10	1	chr5	131538850	131538860
OREG0976125	Mus musculus	N/A	TRANSCRIPTION FACTOR BINDING SITE	N/A	N/A	N/A	Myog	N/A	N/A	N/A	24194598	JASPAR	mm8	1	chr5	131823553	131823563
OREG0976125	Mus musculus	N/A	TRANSCRIPTION FACTOR BINDING SITE	N/A	N/A	N/A	Myog	N/A	N/A	N/A	24194598	JASPAR	mm9	1	chr5	132014720	132014730
OREG0976126	Mus musculus	N/A	TRANSCRIPTION FACTOR BINDING SITE	N/A	N/A	N/A	Myog	N/A	N/A	N/A	24194598	JASPAR	mm10	1	chr5	132073941	132073951
OREG0976126	Mus musculus	N/A	TRANSCRIPTION FACTOR BINDING SITE	N/A	N/A	N/A	Myog	N/A	N/A	N/A	24194598	JASPAR	mm8	1	chr5	132358644	132358654
OREG0976126	Mus musculus	N/A	TRANSCRIPTION FACTOR BINDING SITE	N/A	N/A	N/A	Myog	N/A	N/A	N/A	24194598	JASPAR	mm9	1	chr5	132549811	132549821
OREG0976127	Mus musculus	N/A	TRANSCRIPTION FACTOR BINDING SITE	N/A	N/A	N/A	Myog	N/A	N/A	N/A	24194598	JASPAR	mm10	-1	chr5	135705550	135705560
OREG0976127	Mus musculus	N/A	TRANSCRIPTION FACTOR BINDING SITE	N/A	N/A	N/A	Myog	N/A	N/A	N/A	24194598	JASPAR	mm8	-1	chr5	135990177	135990187
OREG0976127	Mus musculus	N/A	TRANSCRIPTION FACTOR BINDING SITE	N/A	N/A	N/A	Myog	N/A	N/A	N/A	24194598	JASPAR	mm9	-1	chr5	136181420	136181430
OREG0976128	Mus musculus	N/A	TRANSCRIPTION FACTOR BINDING SITE	N/A	N/A	N/A	Myog	N/A	N/A	N/A	24194598	JASPAR	mm10	1	chr5	136403150	136403160
OREG0976128	Mus musculus	N/A	TRANSCRIPTION FACTOR BINDING SITE	N/A	N/A	N/A	Myog	N/A	N/A	N/A	24194598	JASPAR	mm8	1	chr5	136687777	136687787
OREG0976128	Mus musculus	N/A	TRANSCRIPTION FACTOR BINDING SITE	N/A	N/A	N/A	Myog	N/A	N/A	N/A	24194598	JASPAR	mm9	1	chr5	136879020	136879030
OREG0976129	Mus musculus	N/A	TRANSCRIPTION FACTOR BINDING SITE	N/A	N/A	N/A	Myog	N/A	N/A	N/A	24194598	JASPAR	mm10	1	chr5	136403199	136403209
OREG0976129	Mus musculus	N/A	TRANSCRIPTION FACTOR BINDING SITE	N/A	N/A	N/A	Myog	N/A	N/A	N/A	24194598	JASPAR	mm8	1	chr5	136687826	136687836
OREG0976129	Mus musculus	N/A	TRANSCRIPTION FACTOR BINDING SITE	N/A	N/A	N/A	Myog	N/A	N/A	N/A	24194598	JASPAR	mm9	1	chr5	136879069	136879079
OREG0976130	Mus musculus	N/A	TRANSCRIPTION FACTOR BINDING SITE	N/A	N/A	N/A	Myog	N/A	N/A	N/A	24194598	JASPAR	mm10	1	chr5	139389269	139389279
OREG0976130	Mus musculus	N/A	TRANSCRIPTION FACTOR BINDING SITE	N/A	N/A	N/A	Myog	N/A	N/A	N/A	24194598	JASPAR	mm8	1	chr5	139642911	139642921
OREG0976130	Mus musculus	N/A	TRANSCRIPTION FACTOR BINDING SITE	N/A	N/A	N/A	Myog	N/A	N/A	N/A	24194598	JASPAR	mm9	1	chr5	139865223	139865233
OREG0976131	Mus musculus	N/A	TRANSCRIPTION FACTOR BINDING SITE	N/A	N/A	N/A	Myog	N/A	N/A	N/A	24194598	JASPAR	mm10	-1	chr5	140766721	140766731
OREG0976131	Mus musculus	N/A	TRANSCRIPTION FACTOR BINDING SITE	N/A	N/A	N/A	Myog	N/A	N/A	N/A	24194598	JASPAR	mm8	-1	chr5	141019195	141019205
OREG0976131	Mus musculus	N/A	TRANSCRIPTION FACTOR BINDING SITE	N/A	N/A	N/A	Myog	N/A	N/A	N/A	24194598	JASPAR	mm9	-1	chr5	141242675	141242685
OREG0976132	Mus musculus	N/A	TRANSCRIPTION FACTOR BINDING SITE	N/A	N/A	N/A	Myog	N/A	N/A	N/A	24194598	JASPAR	mm10	-1	chr5	140766733	140766743
OREG0976132	Mus musculus	N/A	TRANSCRIPTION FACTOR BINDING SITE	N/A	N/A	N/A	Myog	N/A	N/A	N/A	24194598	JASPAR	mm8	-1	chr5	141019207	141019217
OREG0976132	Mus musculus	N/A	TRANSCRIPTION FACTOR BINDING SITE	N/A	N/A	N/A	Myog	N/A	N/A	N/A	24194598	JASPAR	mm9	-1	chr5	141242687	141242697
OREG0976133	Mus musculus	N/A	TRANSCRIPTION FACTOR BINDING SITE	N/A	N/A	N/A	Myog	N/A	N/A	N/A	24194598	JASPAR	mm10	-1	chr5	142583918	142583928
OREG0976133	Mus musculus	N/A	TRANSCRIPTION FACTOR BINDING SITE	N/A	N/A	N/A	Myog	N/A	N/A	N/A	24194598	JASPAR	mm8	-1	chr5	142836392	142836402
OREG0976133	Mus musculus	N/A	TRANSCRIPTION FACTOR BINDING SITE	N/A	N/A	N/A	Myog	N/A	N/A	N/A	24194598	JASPAR	mm9	-1	chr5	143059872	143059882
OREG0976134	Mus musculus	N/A	TRANSCRIPTION FACTOR BINDING SITE	N/A	N/A	N/A	Myog	N/A	N/A	N/A	24194598	JASPAR	mm10	-1	chr5	143000876	143000886
OREG0976134	Mus musculus	N/A	TRANSCRIPTION FACTOR BINDING SITE	N/A	N/A	N/A	Myog	N/A	N/A	N/A	24194598	JASPAR	mm8	-1	chr5	143266016	143266026
OREG0976134	Mus musculus	N/A	TRANSCRIPTION FACTOR BINDING SITE	N/A	N/A	N/A	Myog	N/A	N/A	N/A	24194598	JASPAR	mm9	-1	chr5	143762555	143762565
OREG0976135	Mus musculus	N/A	TRANSCRIPTION FACTOR BINDING SITE	N/A	N/A	N/A	Myog	N/A	N/A	N/A	24194598	JASPAR	mm10	-1	chr5	143047815	143047825
OREG0976135	Mus musculus	N/A	TRANSCRIPTION FACTOR BINDING SITE	N/A	N/A	N/A	Myog	N/A	N/A	N/A	24194598	JASPAR	mm8	-1	chr5	143312955	143312965
OREG0976135	Mus musculus	N/A	TRANSCRIPTION FACTOR BINDING SITE	N/A	N/A	N/A	Myog	N/A	N/A	N/A	24194598	JASPAR	mm9	-1	chr5	143809494	143809504
OREG0976136	Mus musculus	N/A	TRANSCRIPTION FACTOR BINDING SITE	N/A	N/A	N/A	Myog	N/A	N/A	N/A	24194598	JASPAR	mm10	-1	chr5	144357955	144357965
OREG0976136	Mus musculus	N/A	TRANSCRIPTION FACTOR BINDING SITE	N/A	N/A	N/A	Myog	N/A	N/A	N/A	24194598	JASPAR	mm8	-1	chr5	144611482	144611492
OREG0976136	Mus musculus	N/A	TRANSCRIPTION FACTOR BINDING SITE	N/A	N/A	N/A	Myog	N/A	N/A	N/A	24194598	JASPAR	mm9	-1	chr5	145118824	145118834
OREG0976137	Mus musculus	N/A	TRANSCRIPTION FACTOR BINDING SITE	N/A	N/A	N/A	Myog	N/A	N/A	N/A	24194598	JASPAR	mm10	-1	chr5	144941049	144941059
OREG0976137	Mus musculus	N/A	TRANSCRIPTION FACTOR BINDING SITE	N/A	N/A	N/A	Myog	N/A	N/A	N/A	24194598	JASPAR	mm8	-1	chr5	145194576	145194586
OREG0976137	Mus musculus	N/A	TRANSCRIPTION FACTOR BINDING SITE	N/A	N/A	N/A	Myog	N/A	N/A	N/A	24194598	JASPAR	mm9	-1	chr5	145701918	145701928
OREG0976138	Mus musculus	N/A	TRANSCRIPTION FACTOR BINDING SITE	N/A	N/A	N/A	Myog	N/A	N/A	N/A	24194598	JASPAR	mm10	1	chr5	147076872	147076882
OREG0976138	Mus musculus	N/A	TRANSCRIPTION FACTOR BINDING SITE	N/A	N/A	N/A	Myog	N/A	N/A	N/A	24194598	JASPAR	mm8	1	chr5	147387221	147387231
OREG0976138	Mus musculus	N/A	TRANSCRIPTION FACTOR BINDING SITE	N/A	N/A	N/A	Myog	N/A	N/A	N/A	24194598	JASPAR	mm9	1	chr5	147888448	147888458
OREG0976139	Mus musculus	N/A	TRANSCRIPTION FACTOR BINDING SITE	N/A	N/A	N/A	Myog	N/A	N/A	N/A	24194598	JASPAR	mm10	1	chr5	147076918	147076928
OREG0976139	Mus musculus	N/A	TRANSCRIPTION FACTOR BINDING SITE	N/A	N/A	N/A	Myog	N/A	N/A	N/A	24194598	JASPAR	mm8	1	chr5	147387267	147387277
OREG0976139	Mus musculus	N/A	TRANSCRIPTION FACTOR BINDING SITE	N/A	N/A	N/A	Myog	N/A	N/A	N/A	24194598	JASPAR	mm9	1	chr5	147888494	147888504
OREG0976140	Mus musculus	N/A	TRANSCRIPTION FACTOR BINDING SITE	N/A	N/A	N/A	Myog	N/A	N/A	N/A	24194598	JASPAR	mm10	-1	chr5	150291063	150291073
OREG0976140	Mus musculus	N/A	TRANSCRIPTION FACTOR BINDING SITE	N/A	N/A	N/A	Myog	N/A	N/A	N/A	24194598	JASPAR	mm8	-1	chr5	150559442	150559452
OREG0976140	Mus musculus	N/A	TRANSCRIPTION FACTOR BINDING SITE	N/A	N/A	N/A	Myog	N/A	N/A	N/A	24194598	JASPAR	mm9	-1	chr5	151093638	151093648
OREG0976141	Mus musculus	N/A	TRANSCRIPTION FACTOR BINDING SITE	N/A	N/A	N/A	Myog	N/A	N/A	N/A	24194598	JASPAR	mm10	-1	chr5	150491114	150491124
OREG0976141	Mus musculus	N/A	TRANSCRIPTION FACTOR BINDING SITE	N/A	N/A	N/A	Myog	N/A	N/A	N/A	24194598	JASPAR	mm8	-1	chr5	150759493	150759503
OREG0976141	Mus musculus	N/A	TRANSCRIPTION FACTOR BINDING SITE	N/A	N/A	N/A	Myog	N/A	N/A	N/A	24194598	JASPAR	mm9	-1	chr5	151293689	151293699
OREG0976142	Mus musculus	N/A	TRANSCRIPTION FACTOR BINDING SITE	N/A	N/A	N/A	Myog	N/A	N/A	N/A	24194598	JASPAR	mm10	1	chr6	4488499	4488509
OREG0976142	Mus musculus	N/A	TRANSCRIPTION FACTOR BINDING SITE	N/A	N/A	N/A	Myog	N/A	N/A	N/A	24194598	JASPAR	mm8	1	chr6	4438499	4438509
OREG0976142	Mus musculus	N/A	TRANSCRIPTION FACTOR BINDING SITE	N/A	N/A	N/A	Myog	N/A	N/A	N/A	24194598	JASPAR	mm9	1	chr6	4438499	4438509
OREG0976143	Mus musculus	N/A	TRANSCRIPTION FACTOR BINDING SITE	N/A	N/A	N/A	Myog	N/A	N/A	N/A	24194598	JASPAR	mm10	-1	chr6	8074267	8074277
OREG0976143	Mus musculus	N/A	TRANSCRIPTION FACTOR BINDING SITE	N/A	N/A	N/A	Myog	N/A	N/A	N/A	24194598	JASPAR	mm8	-1	chr6	8024267	8024277
OREG0976143	Mus musculus	N/A	TRANSCRIPTION FACTOR BINDING SITE	N/A	N/A	N/A	Myog	N/A	N/A	N/A	24194598	JASPAR	mm9	-1	chr6	8024267	8024277
OREG0976144	Mus musculus	N/A	TRANSCRIPTION FACTOR BINDING SITE	N/A	N/A	N/A	Myog	N/A	N/A	N/A	24194598	JASPAR	mm10	1	chr6	8074306	8074316
OREG0976144	Mus musculus	N/A	TRANSCRIPTION FACTOR BINDING SITE	N/A	N/A	N/A	Myog	N/A	N/A	N/A	24194598	JASPAR	mm8	1	chr6	8024306	8024316
OREG0976144	Mus musculus	N/A	TRANSCRIPTION FACTOR BINDING SITE	N/A	N/A	N/A	Myog	N/A	N/A	N/A	24194598	JASPAR	mm9	1	chr6	8024306	8024316
OREG0976145	Mus musculus	N/A	TRANSCRIPTION FACTOR BINDING SITE	N/A	N/A	N/A	Myog	N/A	N/A	N/A	24194598	JASPAR	mm10	1	chr6	13678098	13678108
OREG0976145	Mus musculus	N/A	TRANSCRIPTION FACTOR BINDING SITE	N/A	N/A	N/A	Myog	N/A	N/A	N/A	24194598	JASPAR	mm8	1	chr6	13628098	13628108
OREG0976145	Mus musculus	N/A	TRANSCRIPTION FACTOR BINDING SITE	N/A	N/A	N/A	Myog	N/A	N/A	N/A	24194598	JASPAR	mm9	1	chr6	13628098	13628108
OREG0976146	Mus musculus	N/A	TRANSCRIPTION FACTOR BINDING SITE	N/A	N/A	N/A	Myog	N/A	N/A	N/A	24194598	JASPAR	mm10	-1	chr6	29439444	29439454
OREG0976146	Mus musculus	N/A	TRANSCRIPTION FACTOR BINDING SITE	N/A	N/A	N/A	Myog	N/A	N/A	N/A	24194598	JASPAR	mm8	-1	chr6	29389454	29389464
OREG0976146	Mus musculus	N/A	TRANSCRIPTION FACTOR BINDING SITE	N/A	N/A	N/A	Myog	N/A	N/A	N/A	24194598	JASPAR	mm9	-1	chr6	29389444	29389454
OREG0976147	Mus musculus	N/A	TRANSCRIPTION FACTOR BINDING SITE	N/A	N/A	N/A	Myog	N/A	N/A	N/A	24194598	JASPAR	mm10	-1	chr6	29439493	29439503
OREG0976147	Mus musculus	N/A	TRANSCRIPTION FACTOR BINDING SITE	N/A	N/A	N/A	Myog	N/A	N/A	N/A	24194598	JASPAR	mm8	-1	chr6	29389503	29389513
OREG0976147	Mus musculus	N/A	TRANSCRIPTION FACTOR BINDING SITE	N/A	N/A	N/A	Myog	N/A	N/A	N/A	24194598	JASPAR	mm9	-1	chr6	29389493	29389503
OREG0976148	Mus musculus	N/A	TRANSCRIPTION FACTOR BINDING SITE	N/A	N/A	N/A	Myog	N/A	N/A	N/A	24194598	JASPAR	mm10	1	chr6	30550707	30550717
OREG0976148	Mus musculus	N/A	TRANSCRIPTION FACTOR BINDING SITE	N/A	N/A	N/A	Myog	N/A	N/A	N/A	24194598	JASPAR	mm8	1	chr6	30500717	30500727
OREG0976148	Mus musculus	N/A	TRANSCRIPTION FACTOR BINDING SITE	N/A	N/A	N/A	Myog	N/A	N/A	N/A	24194598	JASPAR	mm9	1	chr6	30500707	30500717
OREG0976149	Mus musculus	N/A	TRANSCRIPTION FACTOR BINDING SITE	N/A	N/A	N/A	Myog	N/A	N/A	N/A	24194598	JASPAR	mm10	1	chr6	30891962	30891972
OREG0976149	Mus musculus	N/A	TRANSCRIPTION FACTOR BINDING SITE	N/A	N/A	N/A	Myog	N/A	N/A	N/A	24194598	JASPAR	mm8	1	chr6	30822123	30822133
OREG0976149	Mus musculus	N/A	TRANSCRIPTION FACTOR BINDING SITE	N/A	N/A	N/A	Myog	N/A	N/A	N/A	24194598	JASPAR	mm9	1	chr6	30841962	30841972
OREG0976150	Mus musculus	N/A	TRANSCRIPTION FACTOR BINDING SITE	N/A	N/A	N/A	Myog	N/A	N/A	N/A	24194598	JASPAR	mm10	1	chr6	30891975	30891985
OREG0976150	Mus musculus	N/A	TRANSCRIPTION FACTOR BINDING SITE	N/A	N/A	N/A	Myog	N/A	N/A	N/A	24194598	JASPAR	mm8	1	chr6	30822136	30822146
OREG0976150	Mus musculus	N/A	TRANSCRIPTION FACTOR BINDING SITE	N/A	N/A	N/A	Myog	N/A	N/A	N/A	24194598	JASPAR	mm9	1	chr6	30841975	30841985
OREG0976151	Mus musculus	N/A	TRANSCRIPTION FACTOR BINDING SITE	N/A	N/A	N/A	Myog	N/A	N/A	N/A	24194598	JASPAR	mm10	1	chr6	47649450	47649460
OREG0976151	Mus musculus	N/A	TRANSCRIPTION FACTOR BINDING SITE	N/A	N/A	N/A	Myog	N/A	N/A	N/A	24194598	JASPAR	mm8	1	chr6	47579036	47579046
OREG0976151	Mus musculus	N/A	TRANSCRIPTION FACTOR BINDING SITE	N/A	N/A	N/A	Myog	N/A	N/A	N/A	24194598	JASPAR	mm9	1	chr6	47599449	47599459
OREG0976152	Mus musculus	N/A	TRANSCRIPTION FACTOR BINDING SITE	N/A	N/A	N/A	Myog	N/A	N/A	N/A	24194598	JASPAR	mm10	-1	chr6	47880183	47880193
OREG0976152	Mus musculus	N/A	TRANSCRIPTION FACTOR BINDING SITE	N/A	N/A	N/A	Myog	N/A	N/A	N/A	24194598	JASPAR	mm8	-1	chr6	47809769	47809779
OREG0976152	Mus musculus	N/A	TRANSCRIPTION FACTOR BINDING SITE	N/A	N/A	N/A	Myog	N/A	N/A	N/A	24194598	JASPAR	mm9	-1	chr6	47830182	47830192
OREG0976153	Mus musculus	N/A	TRANSCRIPTION FACTOR BINDING SITE	N/A	N/A	N/A	Myog	N/A	N/A	N/A	24194598	JASPAR	mm10	1	chr6	47880248	47880258
OREG0976153	Mus musculus	N/A	TRANSCRIPTION FACTOR BINDING SITE	N/A	N/A	N/A	Myog	N/A	N/A	N/A	24194598	JASPAR	mm8	1	chr6	47809834	47809844
OREG0976153	Mus musculus	N/A	TRANSCRIPTION FACTOR BINDING SITE	N/A	N/A	N/A	Myog	N/A	N/A	N/A	24194598	JASPAR	mm9	1	chr6	47830247	47830257
OREG0976154	Mus musculus	N/A	TRANSCRIPTION FACTOR BINDING SITE	N/A	N/A	N/A	Myog	N/A	N/A	N/A	24194598	JASPAR	mm10	-1	chr6	52123867	52123877
OREG0976154	Mus musculus	N/A	TRANSCRIPTION FACTOR BINDING SITE	N/A	N/A	N/A	Myog	N/A	N/A	N/A	24194598	JASPAR	mm8	-1	chr6	52053450	52053460
OREG0976154	Mus musculus	N/A	TRANSCRIPTION FACTOR BINDING SITE	N/A	N/A	N/A	Myog	N/A	N/A	N/A	24194598	JASPAR	mm9	-1	chr6	52073866	52073876
OREG0976155	Mus musculus	N/A	TRANSCRIPTION FACTOR BINDING SITE	N/A	N/A	N/A	Myog	N/A	N/A	N/A	24194598	JASPAR	mm10	1	chr6	54157313	54157323
OREG0976155	Mus musculus	N/A	TRANSCRIPTION FACTOR BINDING SITE	N/A	N/A	N/A	Myog	N/A	N/A	N/A	24194598	JASPAR	mm8	1	chr6	54086891	54086901
OREG0976155	Mus musculus	N/A	TRANSCRIPTION FACTOR BINDING SITE	N/A	N/A	N/A	Myog	N/A	N/A	N/A	24194598	JASPAR	mm9	1	chr6	54107307	54107317
OREG0976156	Mus musculus	N/A	TRANSCRIPTION FACTOR BINDING SITE	N/A	N/A	N/A	Myog	N/A	N/A	N/A	24194598	JASPAR	mm10	1	chr6	54771364	54771374
OREG0976156	Mus musculus	N/A	TRANSCRIPTION FACTOR BINDING SITE	N/A	N/A	N/A	Myog	N/A	N/A	N/A	24194598	JASPAR	mm8	1	chr6	54700942	54700952
OREG0976156	Mus musculus	N/A	TRANSCRIPTION FACTOR BINDING SITE	N/A	N/A	N/A	Myog	N/A	N/A	N/A	24194598	JASPAR	mm9	1	chr6	54721358	54721368
OREG0976157	Mus musculus	N/A	TRANSCRIPTION FACTOR BINDING SITE	N/A	N/A	N/A	Myog	N/A	N/A	N/A	24194598	JASPAR	mm10	-1	chr6	55203284	55203294
OREG0976157	Mus musculus	N/A	TRANSCRIPTION FACTOR BINDING SITE	N/A	N/A	N/A	Myog	N/A	N/A	N/A	24194598	JASPAR	mm8	-1	chr6	55132862	55132872
OREG0976157	Mus musculus	N/A	TRANSCRIPTION FACTOR BINDING SITE	N/A	N/A	N/A	Myog	N/A	N/A	N/A	24194598	JASPAR	mm9	-1	chr6	55153278	55153288
OREG0976158	Mus musculus	N/A	TRANSCRIPTION FACTOR BINDING SITE	N/A	N/A	N/A	Myog	N/A	N/A	N/A	24194598	JASPAR	mm10	-1	chr6	71202113	71202123
OREG0976158	Mus musculus	N/A	TRANSCRIPTION FACTOR BINDING SITE	N/A	N/A	N/A	Myog	N/A	N/A	N/A	24194598	JASPAR	mm8	-1	chr6	71131692	71131702
OREG0976158	Mus musculus	N/A	TRANSCRIPTION FACTOR BINDING SITE	N/A	N/A	N/A	Myog	N/A	N/A	N/A	24194598	JASPAR	mm9	-1	chr6	71152107	71152117
OREG0976159	Mus musculus	N/A	TRANSCRIPTION FACTOR BINDING SITE	N/A	N/A	N/A	Myog	N/A	N/A	N/A	24194598	JASPAR	mm10	1	chr6	71202144	71202154
OREG0976159	Mus musculus	N/A	TRANSCRIPTION FACTOR BINDING SITE	N/A	N/A	N/A	Myog	N/A	N/A	N/A	24194598	JASPAR	mm8	1	chr6	71131723	71131733
OREG0976159	Mus musculus	N/A	TRANSCRIPTION FACTOR BINDING SITE	N/A	N/A	N/A	Myog	N/A	N/A	N/A	24194598	JASPAR	mm9	1	chr6	71152138	71152148
OREG0976160	Mus musculus	N/A	TRANSCRIPTION FACTOR BINDING SITE	N/A	N/A	N/A	Myog	N/A	N/A	N/A	24194598	JASPAR	mm10	1	chr6	72487433	72487443
OREG0976160	Mus musculus	N/A	TRANSCRIPTION FACTOR BINDING SITE	N/A	N/A	N/A	Myog	N/A	N/A	N/A	24194598	JASPAR	mm8	1	chr6	72416942	72416952
OREG0976160	Mus musculus	N/A	TRANSCRIPTION FACTOR BINDING SITE	N/A	N/A	N/A	Myog	N/A	N/A	N/A	24194598	JASPAR	mm9	1	chr6	72437427	72437437
OREG0976161	Mus musculus	N/A	TRANSCRIPTION FACTOR BINDING SITE	N/A	N/A	N/A	Myog	N/A	N/A	N/A	24194598	JASPAR	mm10	-1	chr6	82831306	82831316
OREG0976161	Mus musculus	N/A	TRANSCRIPTION FACTOR BINDING SITE	N/A	N/A	N/A	Myog	N/A	N/A	N/A	24194598	JASPAR	mm8	-1	chr6	82796964	82796974
OREG0976161	Mus musculus	N/A	TRANSCRIPTION FACTOR BINDING SITE	N/A	N/A	N/A	Myog	N/A	N/A	N/A	24194598	JASPAR	mm9	-1	chr6	82781300	82781310
OREG0976162	Mus musculus	N/A	TRANSCRIPTION FACTOR BINDING SITE	N/A	N/A	N/A	Myog	N/A	N/A	N/A	24194598	JASPAR	mm10	-1	chr6	82831317	82831327
OREG0976162	Mus musculus	N/A	TRANSCRIPTION FACTOR BINDING SITE	N/A	N/A	N/A	Myog	N/A	N/A	N/A	24194598	JASPAR	mm8	-1	chr6	82796975	82796985
OREG0976162	Mus musculus	N/A	TRANSCRIPTION FACTOR BINDING SITE	N/A	N/A	N/A	Myog	N/A	N/A	N/A	24194598	JASPAR	mm9	-1	chr6	82781311	82781321
OREG0976163	Mus musculus	N/A	TRANSCRIPTION FACTOR BINDING SITE	N/A	N/A	N/A	Myog	N/A	N/A	N/A	24194598	JASPAR	mm10	1	chr6	83428282	83428292
OREG0976163	Mus musculus	N/A	TRANSCRIPTION FACTOR BINDING SITE	N/A	N/A	N/A	Myog	N/A	N/A	N/A	24194598	JASPAR	mm8	1	chr6	83393940	83393950
OREG0976163	Mus musculus	N/A	TRANSCRIPTION FACTOR BINDING SITE	N/A	N/A	N/A	Myog	N/A	N/A	N/A	24194598	JASPAR	mm9	1	chr6	83378276	83378286
OREG0976164	Mus musculus	N/A	TRANSCRIPTION FACTOR BINDING SITE	N/A	N/A	N/A	Myog	N/A	N/A	N/A	24194598	JASPAR	mm10	1	chr6	83428342	83428352
OREG0976164	Mus musculus	N/A	TRANSCRIPTION FACTOR BINDING SITE	N/A	N/A	N/A	Myog	N/A	N/A	N/A	24194598	JASPAR	mm8	1	chr6	83394000	83394010
OREG0976164	Mus musculus	N/A	TRANSCRIPTION FACTOR BINDING SITE	N/A	N/A	N/A	Myog	N/A	N/A	N/A	24194598	JASPAR	mm9	1	chr6	83378336	83378346
OREG0976165	Mus musculus	N/A	TRANSCRIPTION FACTOR BINDING SITE	N/A	N/A	N/A	Myog	N/A	N/A	N/A	24194598	JASPAR	mm10	1	chr6	84232219	84232229
OREG0976165	Mus musculus	N/A	TRANSCRIPTION FACTOR BINDING SITE	N/A	N/A	N/A	Myog	N/A	N/A	N/A	24194598	JASPAR	mm8	1	chr6	84197877	84197887
OREG0976165	Mus musculus	N/A	TRANSCRIPTION FACTOR BINDING SITE	N/A	N/A	N/A	Myog	N/A	N/A	N/A	24194598	JASPAR	mm9	1	chr6	84182213	84182223
OREG0976166	Mus musculus	N/A	TRANSCRIPTION FACTOR BINDING SITE	N/A	N/A	N/A	Myog	N/A	N/A	N/A	24194598	JASPAR	mm10	-1	chr6	84481339	84481349
OREG0976166	Mus musculus	N/A	TRANSCRIPTION FACTOR BINDING SITE	N/A	N/A	N/A	Myog	N/A	N/A	N/A	24194598	JASPAR	mm8	-1	chr6	84446997	84447007
OREG0976166	Mus musculus	N/A	TRANSCRIPTION FACTOR BINDING SITE	N/A	N/A	N/A	Myog	N/A	N/A	N/A	24194598	JASPAR	mm9	-1	chr6	84431333	84431343
OREG0976167	Mus musculus	N/A	TRANSCRIPTION FACTOR BINDING SITE	N/A	N/A	N/A	Myog	N/A	N/A	N/A	24194598	JASPAR	mm10	-1	chr6	84481408	84481418
OREG0976167	Mus musculus	N/A	TRANSCRIPTION FACTOR BINDING SITE	N/A	N/A	N/A	Myog	N/A	N/A	N/A	24194598	JASPAR	mm8	-1	chr6	84447066	84447076
OREG0976167	Mus musculus	N/A	TRANSCRIPTION FACTOR BINDING SITE	N/A	N/A	N/A	Myog	N/A	N/A	N/A	24194598	JASPAR	mm9	-1	chr6	84431402	84431412
OREG0976168	Mus musculus	N/A	TRANSCRIPTION FACTOR BINDING SITE	N/A	N/A	N/A	Myog	N/A	N/A	N/A	24194598	JASPAR	mm10	1	chr6	84537692	84537702
OREG0976168	Mus musculus	N/A	TRANSCRIPTION FACTOR BINDING SITE	N/A	N/A	N/A	Myog	N/A	N/A	N/A	24194598	JASPAR	mm8	1	chr6	84503350	84503360
OREG0976168	Mus musculus	N/A	TRANSCRIPTION FACTOR BINDING SITE	N/A	N/A	N/A	Myog	N/A	N/A	N/A	24194598	JASPAR	mm9	1	chr6	84487686	84487696
OREG0976169	Mus musculus	N/A	TRANSCRIPTION FACTOR BINDING SITE	N/A	N/A	N/A	Myog	N/A	N/A	N/A	24194598	JASPAR	mm10	1	chr6	84537711	84537721
OREG0976169	Mus musculus	N/A	TRANSCRIPTION FACTOR BINDING SITE	N/A	N/A	N/A	Myog	N/A	N/A	N/A	24194598	JASPAR	mm8	1	chr6	84503369	84503379
OREG0976169	Mus musculus	N/A	TRANSCRIPTION FACTOR BINDING SITE	N/A	N/A	N/A	Myog	N/A	N/A	N/A	24194598	JASPAR	mm9	1	chr6	84487705	84487715
OREG0976170	Mus musculus	N/A	TRANSCRIPTION FACTOR BINDING SITE	N/A	N/A	N/A	Myog	N/A	N/A	N/A	24194598	JASPAR	mm10	-1	chr6	86149093	86149103
OREG0976170	Mus musculus	N/A	TRANSCRIPTION FACTOR BINDING SITE	N/A	N/A	N/A	Myog	N/A	N/A	N/A	24194598	JASPAR	mm8	-1	chr6	86114727	86114737
OREG0976170	Mus musculus	N/A	TRANSCRIPTION FACTOR BINDING SITE	N/A	N/A	N/A	Myog	N/A	N/A	N/A	24194598	JASPAR	mm9	-1	chr6	86099087	86099097
OREG0976171	Mus musculus	N/A	TRANSCRIPTION FACTOR BINDING SITE	N/A	N/A	N/A	Myog	N/A	N/A	N/A	24194598	JASPAR	mm10	1	chr6	86193147	86193157
OREG0976171	Mus musculus	N/A	TRANSCRIPTION FACTOR BINDING SITE	N/A	N/A	N/A	Myog	N/A	N/A	N/A	24194598	JASPAR	mm8	1	chr6	86158781	86158791
OREG0976171	Mus musculus	N/A	TRANSCRIPTION FACTOR BINDING SITE	N/A	N/A	N/A	Myog	N/A	N/A	N/A	24194598	JASPAR	mm9	1	chr6	86143141	86143151
OREG0976172	Mus musculus	N/A	TRANSCRIPTION FACTOR BINDING SITE	N/A	N/A	N/A	Myog	N/A	N/A	N/A	24194598	JASPAR	mm10	-1	chr6	86668812	86668822
OREG0976172	Mus musculus	N/A	TRANSCRIPTION FACTOR BINDING SITE	N/A	N/A	N/A	Myog	N/A	N/A	N/A	24194598	JASPAR	mm8	-1	chr6	86634446	86634456
OREG0976172	Mus musculus	N/A	TRANSCRIPTION FACTOR BINDING SITE	N/A	N/A	N/A	Myog	N/A	N/A	N/A	24194598	JASPAR	mm9	-1	chr6	86618806	86618816
OREG0976173	Mus musculus	N/A	TRANSCRIPTION FACTOR BINDING SITE	N/A	N/A	N/A	Myog	N/A	N/A	N/A	24194598	JASPAR	mm10	1	chr6	86684536	86684546
OREG0976173	Mus musculus	N/A	TRANSCRIPTION FACTOR BINDING SITE	N/A	N/A	N/A	Myog	N/A	N/A	N/A	24194598	JASPAR	mm8	1	chr6	86650170	86650180
OREG0976173	Mus musculus	N/A	TRANSCRIPTION FACTOR BINDING SITE	N/A	N/A	N/A	Myog	N/A	N/A	N/A	24194598	JASPAR	mm9	1	chr6	86634530	86634540
OREG0976174	Mus musculus	N/A	TRANSCRIPTION FACTOR BINDING SITE	N/A	N/A	N/A	Myog	N/A	N/A	N/A	24194598	JASPAR	mm10	1	chr6	86959162	86959172
OREG0976174	Mus musculus	N/A	TRANSCRIPTION FACTOR BINDING SITE	N/A	N/A	N/A	Myog	N/A	N/A	N/A	24194598	JASPAR	mm8	1	chr6	86924796	86924806
OREG0976174	Mus musculus	N/A	TRANSCRIPTION FACTOR BINDING SITE	N/A	N/A	N/A	Myog	N/A	N/A	N/A	24194598	JASPAR	mm9	1	chr6	86909156	86909166
OREG0976175	Mus musculus	N/A	TRANSCRIPTION FACTOR BINDING SITE	N/A	N/A	N/A	Myog	N/A	N/A	N/A	24194598	JASPAR	mm10	1	chr6	87776118	87776128
OREG0976175	Mus musculus	N/A	TRANSCRIPTION FACTOR BINDING SITE	N/A	N/A	N/A	Myog	N/A	N/A	N/A	24194598	JASPAR	mm8	1	chr6	87741759	87741769
OREG0976175	Mus musculus	N/A	TRANSCRIPTION FACTOR BINDING SITE	N/A	N/A	N/A	Myog	N/A	N/A	N/A	24194598	JASPAR	mm9	1	chr6	87726112	87726122
OREG0976176	Mus musculus	N/A	TRANSCRIPTION FACTOR BINDING SITE	N/A	N/A	N/A	Myog	N/A	N/A	N/A	24194598	JASPAR	mm10	-1	chr6	87868997	87869007
OREG0976176	Mus musculus	N/A	TRANSCRIPTION FACTOR BINDING SITE	N/A	N/A	N/A	Myog	N/A	N/A	N/A	24194598	JASPAR	mm8	-1	chr6	87834638	87834648
OREG0976176	Mus musculus	N/A	TRANSCRIPTION FACTOR BINDING SITE	N/A	N/A	N/A	Myog	N/A	N/A	N/A	24194598	JASPAR	mm9	-1	chr6	87818991	87819001
OREG0976177	Mus musculus	N/A	TRANSCRIPTION FACTOR BINDING SITE	N/A	N/A	N/A	Myog	N/A	N/A	N/A	24194598	JASPAR	mm10	-1	chr6	88242821	88242831
OREG0976177	Mus musculus	N/A	TRANSCRIPTION FACTOR BINDING SITE	N/A	N/A	N/A	Myog	N/A	N/A	N/A	24194598	JASPAR	mm8	-1	chr6	88208462	88208472
OREG0976177	Mus musculus	N/A	TRANSCRIPTION FACTOR BINDING SITE	N/A	N/A	N/A	Myog	N/A	N/A	N/A	24194598	JASPAR	mm9	-1	chr6	88192815	88192825
OREG0976178	Mus musculus	N/A	TRANSCRIPTION FACTOR BINDING SITE	N/A	N/A	N/A	Myog	N/A	N/A	N/A	24194598	JASPAR	mm10	-1	chr6	89059786	89059796
OREG0976178	Mus musculus	N/A	TRANSCRIPTION FACTOR BINDING SITE	N/A	N/A	N/A	Myog	N/A	N/A	N/A	24194598	JASPAR	mm8	-1	chr6	89025427	89025437
OREG0976178	Mus musculus	N/A	TRANSCRIPTION FACTOR BINDING SITE	N/A	N/A	N/A	Myog	N/A	N/A	N/A	24194598	JASPAR	mm9	-1	chr6	89009780	89009790
OREG0976179	Mus musculus	N/A	TRANSCRIPTION FACTOR BINDING SITE	N/A	N/A	N/A	Myog	N/A	N/A	N/A	24194598	JASPAR	mm10	1	chr6	89328241	89328251
OREG0976179	Mus musculus	N/A	TRANSCRIPTION FACTOR BINDING SITE	N/A	N/A	N/A	Myog	N/A	N/A	N/A	24194598	JASPAR	mm8	1	chr6	89293882	89293892
OREG0976179	Mus musculus	N/A	TRANSCRIPTION FACTOR BINDING SITE	N/A	N/A	N/A	Myog	N/A	N/A	N/A	24194598	JASPAR	mm9	1	chr6	89278235	89278245
OREG0976180	Mus musculus	N/A	TRANSCRIPTION FACTOR BINDING SITE	N/A	N/A	N/A	Myog	N/A	N/A	N/A	24194598	JASPAR	mm10	-1	chr6	91156219	91156229
OREG0976180	Mus musculus	N/A	TRANSCRIPTION FACTOR BINDING SITE	N/A	N/A	N/A	Myog	N/A	N/A	N/A	24194598	JASPAR	mm8	-1	chr6	91121723	91121733
OREG0976180	Mus musculus	N/A	TRANSCRIPTION FACTOR BINDING SITE	N/A	N/A	N/A	Myog	N/A	N/A	N/A	24194598	JASPAR	mm9	-1	chr6	91106213	91106223
OREG0976181	Mus musculus	N/A	TRANSCRIPTION FACTOR BINDING SITE	N/A	N/A	N/A	Myog	N/A	N/A	N/A	24194598	JASPAR	mm10	1	chr6	91156247	91156257
OREG0976181	Mus musculus	N/A	TRANSCRIPTION FACTOR BINDING SITE	N/A	N/A	N/A	Myog	N/A	N/A	N/A	24194598	JASPAR	mm8	1	chr6	91121751	91121761
OREG0976181	Mus musculus	N/A	TRANSCRIPTION FACTOR BINDING SITE	N/A	N/A	N/A	Myog	N/A	N/A	N/A	24194598	JASPAR	mm9	1	chr6	91106241	91106251
OREG0976182	Mus musculus	N/A	TRANSCRIPTION FACTOR BINDING SITE	N/A	N/A	N/A	Myog	N/A	N/A	N/A	24194598	JASPAR	mm10	1	chr6	97240242	97240252
OREG0976182	Mus musculus	N/A	TRANSCRIPTION FACTOR BINDING SITE	N/A	N/A	N/A	Myog	N/A	N/A	N/A	24194598	JASPAR	mm8	1	chr6	97205705	97205715
OREG0976182	Mus musculus	N/A	TRANSCRIPTION FACTOR BINDING SITE	N/A	N/A	N/A	Myog	N/A	N/A	N/A	24194598	JASPAR	mm9	1	chr6	97190236	97190246
OREG0976183	Mus musculus	N/A	TRANSCRIPTION FACTOR BINDING SITE	N/A	N/A	N/A	Myog	N/A	N/A	N/A	24194598	JASPAR	mm10	-1	chr6	97240277	97240287
OREG0976183	Mus musculus	N/A	TRANSCRIPTION FACTOR BINDING SITE	N/A	N/A	N/A	Myog	N/A	N/A	N/A	24194598	JASPAR	mm8	-1	chr6	97205740	97205750
OREG0976183	Mus musculus	N/A	TRANSCRIPTION FACTOR BINDING SITE	N/A	N/A	N/A	Myog	N/A	N/A	N/A	24194598	JASPAR	mm9	-1	chr6	97190271	97190281
OREG0976184	Mus musculus	N/A	TRANSCRIPTION FACTOR BINDING SITE	N/A	N/A	N/A	Myog	N/A	N/A	N/A	24194598	JASPAR	mm10	1	chr6	97441449	97441459
OREG0976184	Mus musculus	N/A	TRANSCRIPTION FACTOR BINDING SITE	N/A	N/A	N/A	Myog	N/A	N/A	N/A	24194598	JASPAR	mm8	1	chr6	97406912	97406922
OREG0976184	Mus musculus	N/A	TRANSCRIPTION FACTOR BINDING SITE	N/A	N/A	N/A	Myog	N/A	N/A	N/A	24194598	JASPAR	mm9	1	chr6	97391443	97391453
OREG0976185	Mus musculus	N/A	TRANSCRIPTION FACTOR BINDING SITE	N/A	N/A	N/A	Myog	N/A	N/A	N/A	24194598	JASPAR	mm10	1	chr6	100215960	100215970
OREG0976185	Mus musculus	N/A	TRANSCRIPTION FACTOR BINDING SITE	N/A	N/A	N/A	Myog	N/A	N/A	N/A	24194598	JASPAR	mm8	1	chr6	100181423	100181433
OREG0976185	Mus musculus	N/A	TRANSCRIPTION FACTOR BINDING SITE	N/A	N/A	N/A	Myog	N/A	N/A	N/A	24194598	JASPAR	mm9	1	chr6	100165954	100165964
OREG0976186	Mus musculus	N/A	TRANSCRIPTION FACTOR BINDING SITE	N/A	N/A	N/A	Myog	N/A	N/A	N/A	24194598	JASPAR	mm10	1	chr6	100833611	100833621
OREG0976186	Mus musculus	N/A	TRANSCRIPTION FACTOR BINDING SITE	N/A	N/A	N/A	Myog	N/A	N/A	N/A	24194598	JASPAR	mm8	1	chr6	100799709	100799719
OREG0976186	Mus musculus	N/A	TRANSCRIPTION FACTOR BINDING SITE	N/A	N/A	N/A	Myog	N/A	N/A	N/A	24194598	JASPAR	mm9	1	chr6	100783605	100783615
OREG0976187	Mus musculus	N/A	TRANSCRIPTION FACTOR BINDING SITE	N/A	N/A	N/A	Myog	N/A	N/A	N/A	24194598	JASPAR	mm10	1	chr6	108684597	108684607
OREG0976187	Mus musculus	N/A	TRANSCRIPTION FACTOR BINDING SITE	N/A	N/A	N/A	Myog	N/A	N/A	N/A	24194598	JASPAR	mm8	1	chr6	108650374	108650384
OREG0976187	Mus musculus	N/A	TRANSCRIPTION FACTOR BINDING SITE	N/A	N/A	N/A	Myog	N/A	N/A	N/A	24194598	JASPAR	mm9	1	chr6	108634591	108634601
OREG0976188	Mus musculus	N/A	TRANSCRIPTION FACTOR BINDING SITE	N/A	N/A	N/A	Myog	N/A	N/A	N/A	24194598	JASPAR	mm10	1	chr6	113483214	113483224
OREG0976188	Mus musculus	N/A	TRANSCRIPTION FACTOR BINDING SITE	N/A	N/A	N/A	Myog	N/A	N/A	N/A	24194598	JASPAR	mm8	1	chr6	113448991	113449001
OREG0976188	Mus musculus	N/A	TRANSCRIPTION FACTOR BINDING SITE	N/A	N/A	N/A	Myog	N/A	N/A	N/A	24194598	JASPAR	mm9	1	chr6	113433208	113433218
OREG0976189	Mus musculus	N/A	TRANSCRIPTION FACTOR BINDING SITE	N/A	N/A	N/A	Myog	N/A	N/A	N/A	24194598	JASPAR	mm10	-1	chr6	113509097	113509107
OREG0976189	Mus musculus	N/A	TRANSCRIPTION FACTOR BINDING SITE	N/A	N/A	N/A	Myog	N/A	N/A	N/A	24194598	JASPAR	mm8	-1	chr6	113474874	113474884
OREG0976189	Mus musculus	N/A	TRANSCRIPTION FACTOR BINDING SITE	N/A	N/A	N/A	Myog	N/A	N/A	N/A	24194598	JASPAR	mm9	-1	chr6	113459091	113459101
OREG0976190	Mus musculus	N/A	TRANSCRIPTION FACTOR BINDING SITE	N/A	N/A	N/A	Myog	N/A	N/A	N/A	24194598	JASPAR	mm10	-1	chr6	114775329	114775339
OREG0976190	Mus musculus	N/A	TRANSCRIPTION FACTOR BINDING SITE	N/A	N/A	N/A	Myog	N/A	N/A	N/A	24194598	JASPAR	mm8	-1	chr6	114740948	114740958
OREG0976190	Mus musculus	N/A	TRANSCRIPTION FACTOR BINDING SITE	N/A	N/A	N/A	Myog	N/A	N/A	N/A	24194598	JASPAR	mm9	-1	chr6	114725347	114725357
OREG0976191	Mus musculus	N/A	TRANSCRIPTION FACTOR BINDING SITE	N/A	N/A	N/A	Myog	N/A	N/A	N/A	24194598	JASPAR	mm10	1	chr6	116670462	116670472
OREG0976191	Mus musculus	N/A	TRANSCRIPTION FACTOR BINDING SITE	N/A	N/A	N/A	Myog	N/A	N/A	N/A	24194598	JASPAR	mm8	1	chr6	116636081	116636091
OREG0976191	Mus musculus	N/A	TRANSCRIPTION FACTOR BINDING SITE	N/A	N/A	N/A	Myog	N/A	N/A	N/A	24194598	JASPAR	mm9	1	chr6	116620480	116620490
OREG0976192	Mus musculus	N/A	TRANSCRIPTION FACTOR BINDING SITE	N/A	N/A	N/A	Myog	N/A	N/A	N/A	24194598	JASPAR	mm10	-1	chr6	117614552	117614562
OREG0976192	Mus musculus	N/A	TRANSCRIPTION FACTOR BINDING SITE	N/A	N/A	N/A	Myog	N/A	N/A	N/A	24194598	JASPAR	mm8	-1	chr6	117580171	117580181
OREG0976192	Mus musculus	N/A	TRANSCRIPTION FACTOR BINDING SITE	N/A	N/A	N/A	Myog	N/A	N/A	N/A	24194598	JASPAR	mm9	-1	chr6	117564570	117564580
OREG0976193	Mus musculus	N/A	TRANSCRIPTION FACTOR BINDING SITE	N/A	N/A	N/A	Myog	N/A	N/A	N/A	24194598	JASPAR	mm10	1	chr6	120580279	120580289
OREG0976193	Mus musculus	N/A	TRANSCRIPTION FACTOR BINDING SITE	N/A	N/A	N/A	Myog	N/A	N/A	N/A	24194598	JASPAR	mm8	1	chr6	120545898	120545908
OREG0976193	Mus musculus	N/A	TRANSCRIPTION FACTOR BINDING SITE	N/A	N/A	N/A	Myog	N/A	N/A	N/A	24194598	JASPAR	mm9	1	chr6	120530297	120530307
OREG0976194	Mus musculus	N/A	TRANSCRIPTION FACTOR BINDING SITE	N/A	N/A	N/A	Myog	N/A	N/A	N/A	24194598	JASPAR	mm10	-1	chr6	120580302	120580312
OREG0976194	Mus musculus	N/A	TRANSCRIPTION FACTOR BINDING SITE	N/A	N/A	N/A	Myog	N/A	N/A	N/A	24194598	JASPAR	mm8	-1	chr6	120545921	120545931
OREG0976194	Mus musculus	N/A	TRANSCRIPTION FACTOR BINDING SITE	N/A	N/A	N/A	Myog	N/A	N/A	N/A	24194598	JASPAR	mm9	-1	chr6	120530320	120530330
OREG0976195	Mus musculus	N/A	TRANSCRIPTION FACTOR BINDING SITE	N/A	N/A	N/A	Myog	N/A	N/A	N/A	24194598	JASPAR	mm10	1	chr6	120855987	120855997
OREG0976195	Mus musculus	N/A	TRANSCRIPTION FACTOR BINDING SITE	N/A	N/A	N/A	Myog	N/A	N/A	N/A	24194598	JASPAR	mm8	1	chr6	120821606	120821616
OREG0976195	Mus musculus	N/A	TRANSCRIPTION FACTOR BINDING SITE	N/A	N/A	N/A	Myog	N/A	N/A	N/A	24194598	JASPAR	mm9	1	chr6	120806005	120806015
OREG0976196	Mus musculus	N/A	TRANSCRIPTION FACTOR BINDING SITE	N/A	N/A	N/A	Myog	N/A	N/A	N/A	24194598	JASPAR	mm10	-1	chr6	124656063	124656073
OREG0976196	Mus musculus	N/A	TRANSCRIPTION FACTOR BINDING SITE	N/A	N/A	N/A	Myog	N/A	N/A	N/A	24194598	JASPAR	mm8	-1	chr6	124621682	124621692
OREG0976196	Mus musculus	N/A	TRANSCRIPTION FACTOR BINDING SITE	N/A	N/A	N/A	Myog	N/A	N/A	N/A	24194598	JASPAR	mm9	-1	chr6	124606081	124606091
OREG0976197	Mus musculus	N/A	TRANSCRIPTION FACTOR BINDING SITE	N/A	N/A	N/A	Myog	N/A	N/A	N/A	24194598	JASPAR	mm10	1	chr6	125314209	125314219
OREG0976197	Mus musculus	N/A	TRANSCRIPTION FACTOR BINDING SITE	N/A	N/A	N/A	Myog	N/A	N/A	N/A	24194598	JASPAR	mm8	1	chr6	125279828	125279838
OREG0976197	Mus musculus	N/A	TRANSCRIPTION FACTOR BINDING SITE	N/A	N/A	N/A	Myog	N/A	N/A	N/A	24194598	JASPAR	mm9	1	chr6	125264227	125264237
OREG0976198	Mus musculus	N/A	TRANSCRIPTION FACTOR BINDING SITE	N/A	N/A	N/A	Myog	N/A	N/A	N/A	24194598	JASPAR	mm10	1	chr6	125591871	125591881
OREG0976198	Mus musculus	N/A	TRANSCRIPTION FACTOR BINDING SITE	N/A	N/A	N/A	Myog	N/A	N/A	N/A	24194598	JASPAR	mm8	1	chr6	125557490	125557500
OREG0976198	Mus musculus	N/A	TRANSCRIPTION FACTOR BINDING SITE	N/A	N/A	N/A	Myog	N/A	N/A	N/A	24194598	JASPAR	mm9	1	chr6	125541889	125541899
OREG0976199	Mus musculus	N/A	TRANSCRIPTION FACTOR BINDING SITE	N/A	N/A	N/A	Myog	N/A	N/A	N/A	24194598	JASPAR	mm10	1	chr6	126240484	126240494
OREG0976199	Mus musculus	N/A	TRANSCRIPTION FACTOR BINDING SITE	N/A	N/A	N/A	Myog	N/A	N/A	N/A	24194598	JASPAR	mm8	1	chr6	126206103	126206113
OREG0976199	Mus musculus	N/A	TRANSCRIPTION FACTOR BINDING SITE	N/A	N/A	N/A	Myog	N/A	N/A	N/A	24194598	JASPAR	mm9	1	chr6	126190502	126190512
OREG0976200	Mus musculus	N/A	TRANSCRIPTION FACTOR BINDING SITE	N/A	N/A	N/A	Myog	N/A	N/A	N/A	24194598	JASPAR	mm10	1	chr6	127969884	127969894
OREG0976200	Mus musculus	N/A	TRANSCRIPTION FACTOR BINDING SITE	N/A	N/A	N/A	Myog	N/A	N/A	N/A	24194598	JASPAR	mm8	1	chr6	127935503	127935513
OREG0976200	Mus musculus	N/A	TRANSCRIPTION FACTOR BINDING SITE	N/A	N/A	N/A	Myog	N/A	N/A	N/A	24194598	JASPAR	mm9	1	chr6	127919902	127919912
OREG0976201	Mus musculus	N/A	TRANSCRIPTION FACTOR BINDING SITE	N/A	N/A	N/A	Myog	N/A	N/A	N/A	24194598	JASPAR	mm10	1	chr6	128022450	128022460
OREG0976201	Mus musculus	N/A	TRANSCRIPTION FACTOR BINDING SITE	N/A	N/A	N/A	Myog	N/A	N/A	N/A	24194598	JASPAR	mm8	1	chr6	127988069	127988079
OREG0976201	Mus musculus	N/A	TRANSCRIPTION FACTOR BINDING SITE	N/A	N/A	N/A	Myog	N/A	N/A	N/A	24194598	JASPAR	mm9	1	chr6	127972468	127972478
OREG0976202	Mus musculus	N/A	TRANSCRIPTION FACTOR BINDING SITE	N/A	N/A	N/A	Myog	N/A	N/A	N/A	24194598	JASPAR	mm10	1	chr6	128236676	128236686
OREG0976202	Mus musculus	N/A	TRANSCRIPTION FACTOR BINDING SITE	N/A	N/A	N/A	Myog	N/A	N/A	N/A	24194598	JASPAR	mm8	1	chr6	128202295	128202305
OREG0976202	Mus musculus	N/A	TRANSCRIPTION FACTOR BINDING SITE	N/A	N/A	N/A	Myog	N/A	N/A	N/A	24194598	JASPAR	mm9	1	chr6	128186694	128186704
OREG0976203	Mus musculus	N/A	TRANSCRIPTION FACTOR BINDING SITE	N/A	N/A	N/A	Myog	N/A	N/A	N/A	24194598	JASPAR	mm10	1	chr6	128286183	128286193
OREG0976203	Mus musculus	N/A	TRANSCRIPTION FACTOR BINDING SITE	N/A	N/A	N/A	Myog	N/A	N/A	N/A	24194598	JASPAR	mm8	1	chr6	128251802	128251812
OREG0976203	Mus musculus	N/A	TRANSCRIPTION FACTOR BINDING SITE	N/A	N/A	N/A	Myog	N/A	N/A	N/A	24194598	JASPAR	mm9	1	chr6	128236201	128236211
OREG0976204	Mus musculus	N/A	TRANSCRIPTION FACTOR BINDING SITE	N/A	N/A	N/A	Myog	N/A	N/A	N/A	24194598	JASPAR	mm10	-1	chr6	134498421	134498431
OREG0976204	Mus musculus	N/A	TRANSCRIPTION FACTOR BINDING SITE	N/A	N/A	N/A	Myog	N/A	N/A	N/A	24194598	JASPAR	mm8	-1	chr6	134464114	134464124
OREG0976204	Mus musculus	N/A	TRANSCRIPTION FACTOR BINDING SITE	N/A	N/A	N/A	Myog	N/A	N/A	N/A	24194598	JASPAR	mm9	-1	chr6	134448439	134448449
OREG0976205	Mus musculus	N/A	TRANSCRIPTION FACTOR BINDING SITE	N/A	N/A	N/A	Myog	N/A	N/A	N/A	24194598	JASPAR	mm10	-1	chr6	134498445	134498455
OREG0976205	Mus musculus	N/A	TRANSCRIPTION FACTOR BINDING SITE	N/A	N/A	N/A	Myog	N/A	N/A	N/A	24194598	JASPAR	mm8	-1	chr6	134464138	134464148
OREG0976205	Mus musculus	N/A	TRANSCRIPTION FACTOR BINDING SITE	N/A	N/A	N/A	Myog	N/A	N/A	N/A	24194598	JASPAR	mm9	-1	chr6	134448463	134448473
OREG0976206	Mus musculus	N/A	TRANSCRIPTION FACTOR BINDING SITE	N/A	N/A	N/A	Myog	N/A	N/A	N/A	24194598	JASPAR	mm10	-1	chr6	135138374	135138384
OREG0976206	Mus musculus	N/A	TRANSCRIPTION FACTOR BINDING SITE	N/A	N/A	N/A	Myog	N/A	N/A	N/A	24194598	JASPAR	mm8	-1	chr6	135104067	135104077
OREG0976206	Mus musculus	N/A	TRANSCRIPTION FACTOR BINDING SITE	N/A	N/A	N/A	Myog	N/A	N/A	N/A	24194598	JASPAR	mm9	-1	chr6	135088392	135088402
OREG0976207	Mus musculus	N/A	TRANSCRIPTION FACTOR BINDING SITE	N/A	N/A	N/A	Myog	N/A	N/A	N/A	24194598	JASPAR	mm10	-1	chr6	135138459	135138469
OREG0976207	Mus musculus	N/A	TRANSCRIPTION FACTOR BINDING SITE	N/A	N/A	N/A	Myog	N/A	N/A	N/A	24194598	JASPAR	mm8	-1	chr6	135104152	135104162
OREG0976207	Mus musculus	N/A	TRANSCRIPTION FACTOR BINDING SITE	N/A	N/A	N/A	Myog	N/A	N/A	N/A	24194598	JASPAR	mm9	-1	chr6	135088477	135088487
OREG0976208	Mus musculus	N/A	TRANSCRIPTION FACTOR BINDING SITE	N/A	N/A	N/A	Myog	N/A	N/A	N/A	24194598	JASPAR	mm10	-1	chr6	140484230	140484240
OREG0976208	Mus musculus	N/A	TRANSCRIPTION FACTOR BINDING SITE	N/A	N/A	N/A	Myog	N/A	N/A	N/A	24194598	JASPAR	mm8	-1	chr6	140446636	140446646
OREG0976208	Mus musculus	N/A	TRANSCRIPTION FACTOR BINDING SITE	N/A	N/A	N/A	Myog	N/A	N/A	N/A	24194598	JASPAR	mm9	-1	chr6	140432751	140432761
OREG0976209	Mus musculus	N/A	TRANSCRIPTION FACTOR BINDING SITE	N/A	N/A	N/A	Myog	N/A	N/A	N/A	24194598	JASPAR	mm10	1	chr6	146006967	146006977
OREG0976209	Mus musculus	N/A	TRANSCRIPTION FACTOR BINDING SITE	N/A	N/A	N/A	Myog	N/A	N/A	N/A	24194598	JASPAR	mm8	1	chr6	145964128	145964138
OREG0976209	Mus musculus	N/A	TRANSCRIPTION FACTOR BINDING SITE	N/A	N/A	N/A	Myog	N/A	N/A	N/A	24194598	JASPAR	mm9	1	chr6	145955489	145955499
OREG0976210	Mus musculus	N/A	TRANSCRIPTION FACTOR BINDING SITE	N/A	N/A	N/A	Myog	N/A	N/A	N/A	24194598	JASPAR	mm10	1	chr6	146439976	146439986
OREG0976210	Mus musculus	N/A	TRANSCRIPTION FACTOR BINDING SITE	N/A	N/A	N/A	Myog	N/A	N/A	N/A	24194598	JASPAR	mm8	1	chr6	146397146	146397156
OREG0976210	Mus musculus	N/A	TRANSCRIPTION FACTOR BINDING SITE	N/A	N/A	N/A	Myog	N/A	N/A	N/A	24194598	JASPAR	mm9	1	chr6	146388498	146388508
OREG0976211	Mus musculus	N/A	TRANSCRIPTION FACTOR BINDING SITE	N/A	N/A	N/A	Myog	N/A	N/A	N/A	24194598	JASPAR	mm10	1	chr6	146439996	146440006
OREG0976211	Mus musculus	N/A	TRANSCRIPTION FACTOR BINDING SITE	N/A	N/A	N/A	Myog	N/A	N/A	N/A	24194598	JASPAR	mm8	1	chr6	146397166	146397176
OREG0976211	Mus musculus	N/A	TRANSCRIPTION FACTOR BINDING SITE	N/A	N/A	N/A	Myog	N/A	N/A	N/A	24194598	JASPAR	mm9	1	chr6	146388518	146388528
OREG0976212	Mus musculus	N/A	TRANSCRIPTION FACTOR BINDING SITE	N/A	N/A	N/A	Myog	N/A	N/A	N/A	24194598	JASPAR	mm10	1	chr6	146440016	146440026
OREG0976212	Mus musculus	N/A	TRANSCRIPTION FACTOR BINDING SITE	N/A	N/A	N/A	Myog	N/A	N/A	N/A	24194598	JASPAR	mm8	1	chr6	146397186	146397196
OREG0976212	Mus musculus	N/A	TRANSCRIPTION FACTOR BINDING SITE	N/A	N/A	N/A	Myog	N/A	N/A	N/A	24194598	JASPAR	mm9	1	chr6	146388538	146388548
OREG0976213	Mus musculus	N/A	TRANSCRIPTION FACTOR BINDING SITE	N/A	N/A	N/A	Myog	N/A	N/A	N/A	24194598	JASPAR	mm10	1	chr6	147091683	147091693
OREG0976213	Mus musculus	N/A	TRANSCRIPTION FACTOR BINDING SITE	N/A	N/A	N/A	Myog	N/A	N/A	N/A	24194598	JASPAR	mm8	1	chr6	147048853	147048863
OREG0976213	Mus musculus	N/A	TRANSCRIPTION FACTOR BINDING SITE	N/A	N/A	N/A	Myog	N/A	N/A	N/A	24194598	JASPAR	mm9	1	chr6	147040205	147040215
OREG0976214	Mus musculus	N/A	TRANSCRIPTION FACTOR BINDING SITE	N/A	N/A	N/A	Myog	N/A	N/A	N/A	24194598	JASPAR	mm10	-1	chr6	147660916	147660926
OREG0976214	Mus musculus	N/A	TRANSCRIPTION FACTOR BINDING SITE	N/A	N/A	N/A	Myog	N/A	N/A	N/A	24194598	JASPAR	mm8	-1	chr6	147618086	147618096
OREG0976214	Mus musculus	N/A	TRANSCRIPTION FACTOR BINDING SITE	N/A	N/A	N/A	Myog	N/A	N/A	N/A	24194598	JASPAR	mm9	-1	chr6	147609438	147609448
OREG0976215	Mus musculus	N/A	TRANSCRIPTION FACTOR BINDING SITE	N/A	N/A	N/A	Myog	N/A	N/A	N/A	24194598	JASPAR	mm10	1	chr7	16098660	16098670
OREG0976215	Mus musculus	N/A	TRANSCRIPTION FACTOR BINDING SITE	N/A	N/A	N/A	Myog	N/A	N/A	N/A	24194598	JASPAR	mm8	1	chr7	15257182	15257192
OREG0976215	Mus musculus	N/A	TRANSCRIPTION FACTOR BINDING SITE	N/A	N/A	N/A	Myog	N/A	N/A	N/A	24194598	JASPAR	mm9	1	chr7	16684009	16684019
OREG0976216	Mus musculus	N/A	TRANSCRIPTION FACTOR BINDING SITE	N/A	N/A	N/A	Myog	N/A	N/A	N/A	24194598	JASPAR	mm10	1	chr7	16183819	16183829
OREG0976216	Mus musculus	N/A	TRANSCRIPTION FACTOR BINDING SITE	N/A	N/A	N/A	Myog	N/A	N/A	N/A	24194598	JASPAR	mm8	1	chr7	15342341	15342351
OREG0976216	Mus musculus	N/A	TRANSCRIPTION FACTOR BINDING SITE	N/A	N/A	N/A	Myog	N/A	N/A	N/A	24194598	JASPAR	mm9	1	chr7	16769168	16769178
OREG0976217	Mus musculus	N/A	TRANSCRIPTION FACTOR BINDING SITE	N/A	N/A	N/A	Myog	N/A	N/A	N/A	24194598	JASPAR	mm10	-1	chr7	19344665	19344675
OREG0976217	Mus musculus	N/A	TRANSCRIPTION FACTOR BINDING SITE	N/A	N/A	N/A	Myog	N/A	N/A	N/A	24194598	JASPAR	mm8	-1	chr7	18503187	18503197
OREG0976217	Mus musculus	N/A	TRANSCRIPTION FACTOR BINDING SITE	N/A	N/A	N/A	Myog	N/A	N/A	N/A	24194598	JASPAR	mm9	-1	chr7	19930014	19930024
OREG0976218	Mus musculus	N/A	TRANSCRIPTION FACTOR BINDING SITE	N/A	N/A	N/A	Myog	N/A	N/A	N/A	24194598	JASPAR	mm10	1	chr7	27333582	27333592
OREG0976218	Mus musculus	N/A	TRANSCRIPTION FACTOR BINDING SITE	N/A	N/A	N/A	Myog	N/A	N/A	N/A	24194598	JASPAR	mm8	1	chr7	27042342	27042352
OREG0976218	Mus musculus	N/A	TRANSCRIPTION FACTOR BINDING SITE	N/A	N/A	N/A	Myog	N/A	N/A	N/A	24194598	JASPAR	mm9	1	chr7	28118601	28118611
OREG0976219	Mus musculus	N/A	TRANSCRIPTION FACTOR BINDING SITE	N/A	N/A	N/A	Myog	N/A	N/A	N/A	24194598	JASPAR	mm10	1	chr7	28505793	28505803
OREG0976219	Mus musculus	N/A	TRANSCRIPTION FACTOR BINDING SITE	N/A	N/A	N/A	Myog	N/A	N/A	N/A	24194598	JASPAR	mm8	1	chr7	28214553	28214563
OREG0976219	Mus musculus	N/A	TRANSCRIPTION FACTOR BINDING SITE	N/A	N/A	N/A	Myog	N/A	N/A	N/A	24194598	JASPAR	mm9	1	chr7	29290812	29290822
OREG0976220	Mus musculus	N/A	TRANSCRIPTION FACTOR BINDING SITE	N/A	N/A	N/A	Myog	N/A	N/A	N/A	24194598	JASPAR	mm10	-1	chr7	28962268	28962278
OREG0976220	Mus musculus	N/A	TRANSCRIPTION FACTOR BINDING SITE	N/A	N/A	N/A	Myog	N/A	N/A	N/A	24194598	JASPAR	mm8	-1	chr7	28671028	28671038
OREG0976220	Mus musculus	N/A	TRANSCRIPTION FACTOR BINDING SITE	N/A	N/A	N/A	Myog	N/A	N/A	N/A	24194598	JASPAR	mm9	-1	chr7	29747287	29747297
OREG0976221	Mus musculus	N/A	TRANSCRIPTION FACTOR BINDING SITE	N/A	N/A	N/A	Myog	N/A	N/A	N/A	24194598	JASPAR	mm10	-1	chr7	29444841	29444851
OREG0976221	Mus musculus	N/A	TRANSCRIPTION FACTOR BINDING SITE	N/A	N/A	N/A	Myog	N/A	N/A	N/A	24194598	JASPAR	mm8	-1	chr7	29153601	29153611
OREG0976221	Mus musculus	N/A	TRANSCRIPTION FACTOR BINDING SITE	N/A	N/A	N/A	Myog	N/A	N/A	N/A	24194598	JASPAR	mm9	-1	chr7	30229860	30229870
OREG0976222	Mus musculus	N/A	TRANSCRIPTION FACTOR BINDING SITE	N/A	N/A	N/A	Myog	N/A	N/A	N/A	24194598	JASPAR	mm10	-1	chr7	31155986	31155996
OREG0976222	Mus musculus	N/A	TRANSCRIPTION FACTOR BINDING SITE	N/A	N/A	N/A	Myog	N/A	N/A	N/A	24194598	JASPAR	mm8	-1	chr7	30864746	30864756
OREG0976222	Mus musculus	N/A	TRANSCRIPTION FACTOR BINDING SITE	N/A	N/A	N/A	Myog	N/A	N/A	N/A	24194598	JASPAR	mm9	-1	chr7	31941005	31941015
OREG0976223	Mus musculus	N/A	TRANSCRIPTION FACTOR BINDING SITE	N/A	N/A	N/A	Myog	N/A	N/A	N/A	24194598	JASPAR	mm10	-1	chr7	34969268	34969278
OREG0976223	Mus musculus	N/A	TRANSCRIPTION FACTOR BINDING SITE	N/A	N/A	N/A	Myog	N/A	N/A	N/A	24194598	JASPAR	mm8	-1	chr7	34678028	34678038
OREG0976223	Mus musculus	N/A	TRANSCRIPTION FACTOR BINDING SITE	N/A	N/A	N/A	Myog	N/A	N/A	N/A	24194598	JASPAR	mm9	-1	chr7	35754287	35754297
OREG0976224	Mus musculus	N/A	TRANSCRIPTION FACTOR BINDING SITE	N/A	N/A	N/A	Myog	N/A	N/A	N/A	24194598	JASPAR	mm10	-1	chr7	34969306	34969316
OREG0976224	Mus musculus	N/A	TRANSCRIPTION FACTOR BINDING SITE	N/A	N/A	N/A	Myog	N/A	N/A	N/A	24194598	JASPAR	mm8	-1	chr7	34678066	34678076
OREG0976224	Mus musculus	N/A	TRANSCRIPTION FACTOR BINDING SITE	N/A	N/A	N/A	Myog	N/A	N/A	N/A	24194598	JASPAR	mm9	-1	chr7	35754325	35754335
OREG0976225	Mus musculus	N/A	TRANSCRIPTION FACTOR BINDING SITE	N/A	N/A	N/A	Myog	N/A	N/A	N/A	24194598	JASPAR	mm10	1	chr7	35120407	35120417
OREG0976225	Mus musculus	N/A	TRANSCRIPTION FACTOR BINDING SITE	N/A	N/A	N/A	Myog	N/A	N/A	N/A	24194598	JASPAR	mm8	1	chr7	34829167	34829177
OREG0976225	Mus musculus	N/A	TRANSCRIPTION FACTOR BINDING SITE	N/A	N/A	N/A	Myog	N/A	N/A	N/A	24194598	JASPAR	mm9	1	chr7	35905426	35905436
OREG0976226	Mus musculus	N/A	TRANSCRIPTION FACTOR BINDING SITE	N/A	N/A	N/A	Myog	N/A	N/A	N/A	24194598	JASPAR	mm10	-1	chr7	35120448	35120458
OREG0976226	Mus musculus	N/A	TRANSCRIPTION FACTOR BINDING SITE	N/A	N/A	N/A	Myog	N/A	N/A	N/A	24194598	JASPAR	mm8	-1	chr7	34829208	34829218
OREG0976226	Mus musculus	N/A	TRANSCRIPTION FACTOR BINDING SITE	N/A	N/A	N/A	Myog	N/A	N/A	N/A	24194598	JASPAR	mm9	-1	chr7	35905467	35905477
OREG0976227	Mus musculus	N/A	TRANSCRIPTION FACTOR BINDING SITE	N/A	N/A	N/A	Myog	N/A	N/A	N/A	24194598	JASPAR	mm10	-1	chr7	37361858	37361868
OREG0976227	Mus musculus	N/A	TRANSCRIPTION FACTOR BINDING SITE	N/A	N/A	N/A	Myog	N/A	N/A	N/A	24194598	JASPAR	mm8	-1	chr7	37070618	37070628
OREG0976227	Mus musculus	N/A	TRANSCRIPTION FACTOR BINDING SITE	N/A	N/A	N/A	Myog	N/A	N/A	N/A	24194598	JASPAR	mm9	-1	chr7	38146877	38146887
OREG0976228	Mus musculus	N/A	TRANSCRIPTION FACTOR BINDING SITE	N/A	N/A	N/A	Myog	N/A	N/A	N/A	24194598	JASPAR	mm10	-1	chr7	37439693	37439703
OREG0976228	Mus musculus	N/A	TRANSCRIPTION FACTOR BINDING SITE	N/A	N/A	N/A	Myog	N/A	N/A	N/A	24194598	JASPAR	mm8	-1	chr7	37148453	37148463
OREG0976228	Mus musculus	N/A	TRANSCRIPTION FACTOR BINDING SITE	N/A	N/A	N/A	Myog	N/A	N/A	N/A	24194598	JASPAR	mm9	-1	chr7	38224712	38224722
OREG0976229	Mus musculus	N/A	TRANSCRIPTION FACTOR BINDING SITE	N/A	N/A	N/A	Myog	N/A	N/A	N/A	24194598	JASPAR	mm10	1	chr7	38217453	38217463
OREG0976229	Mus musculus	N/A	TRANSCRIPTION FACTOR BINDING SITE	N/A	N/A	N/A	Myog	N/A	N/A	N/A	24194598	JASPAR	mm8	1	chr7	37926541	37926551
OREG0976229	Mus musculus	N/A	TRANSCRIPTION FACTOR BINDING SITE	N/A	N/A	N/A	Myog	N/A	N/A	N/A	24194598	JASPAR	mm9	1	chr7	39002472	39002482
OREG0976230	Mus musculus	N/A	TRANSCRIPTION FACTOR BINDING SITE	N/A	N/A	N/A	Myog	N/A	N/A	N/A	24194598	JASPAR	mm10	-1	chr7	44914624	44914634
OREG0976230	Mus musculus	N/A	TRANSCRIPTION FACTOR BINDING SITE	N/A	N/A	N/A	Myog	N/A	N/A	N/A	24194598	JASPAR	mm8	-1	chr7	44782666	44782676
OREG0976230	Mus musculus	N/A	TRANSCRIPTION FACTOR BINDING SITE	N/A	N/A	N/A	Myog	N/A	N/A	N/A	24194598	JASPAR	mm9	-1	chr7	52169994	52170004
OREG0976231	Mus musculus	N/A	TRANSCRIPTION FACTOR BINDING SITE	N/A	N/A	N/A	Myog	N/A	N/A	N/A	24194598	JASPAR	mm10	1	chr7	45415766	45415776
OREG0976231	Mus musculus	N/A	TRANSCRIPTION FACTOR BINDING SITE	N/A	N/A	N/A	Myog	N/A	N/A	N/A	24194598	JASPAR	mm8	1	chr7	45283808	45283818
OREG0976231	Mus musculus	N/A	TRANSCRIPTION FACTOR BINDING SITE	N/A	N/A	N/A	Myog	N/A	N/A	N/A	24194598	JASPAR	mm9	1	chr7	52671136	52671146
OREG0976232	Mus musculus	N/A	TRANSCRIPTION FACTOR BINDING SITE	N/A	N/A	N/A	Myog	N/A	N/A	N/A	24194598	JASPAR	mm10	1	chr7	63914007	63914017
OREG0976232	Mus musculus	N/A	TRANSCRIPTION FACTOR BINDING SITE	N/A	N/A	N/A	Myog	N/A	N/A	N/A	24194598	JASPAR	mm8	1	chr7	63792957	63792967
OREG0976232	Mus musculus	N/A	TRANSCRIPTION FACTOR BINDING SITE	N/A	N/A	N/A	Myog	N/A	N/A	N/A	24194598	JASPAR	mm9	1	chr7	71058893	71058903
OREG0976233	Mus musculus	N/A	TRANSCRIPTION FACTOR BINDING SITE	N/A	N/A	N/A	Myog	N/A	N/A	N/A	24194598	JASPAR	mm10	-1	chr7	63925149	63925159
OREG0976233	Mus musculus	N/A	TRANSCRIPTION FACTOR BINDING SITE	N/A	N/A	N/A	Myog	N/A	N/A	N/A	24194598	JASPAR	mm8	-1	chr7	63804099	63804109
OREG0976233	Mus musculus	N/A	TRANSCRIPTION FACTOR BINDING SITE	N/A	N/A	N/A	Myog	N/A	N/A	N/A	24194598	JASPAR	mm9	-1	chr7	71070035	71070045
OREG0976234	Mus musculus	N/A	TRANSCRIPTION FACTOR BINDING SITE	N/A	N/A	N/A	Myog	N/A	N/A	N/A	24194598	JASPAR	mm10	1	chr7	65803586	65803596
OREG0976234	Mus musculus	N/A	TRANSCRIPTION FACTOR BINDING SITE	N/A	N/A	N/A	Myog	N/A	N/A	N/A	24194598	JASPAR	mm8	1	chr7	65682536	65682546
OREG0976234	Mus musculus	N/A	TRANSCRIPTION FACTOR BINDING SITE	N/A	N/A	N/A	Myog	N/A	N/A	N/A	24194598	JASPAR	mm9	1	chr7	72948472	72948482
OREG0976235	Mus musculus	N/A	TRANSCRIPTION FACTOR BINDING SITE	N/A	N/A	N/A	Myog	N/A	N/A	N/A	24194598	JASPAR	mm10	1	chr7	65803634	65803644
OREG0976235	Mus musculus	N/A	TRANSCRIPTION FACTOR BINDING SITE	N/A	N/A	N/A	Myog	N/A	N/A	N/A	24194598	JASPAR	mm8	1	chr7	65682584	65682594
OREG0976235	Mus musculus	N/A	TRANSCRIPTION FACTOR BINDING SITE	N/A	N/A	N/A	Myog	N/A	N/A	N/A	24194598	JASPAR	mm9	1	chr7	72948520	72948530
OREG0976236	Mus musculus	N/A	TRANSCRIPTION FACTOR BINDING SITE	N/A	N/A	N/A	Myog	N/A	N/A	N/A	24194598	JASPAR	mm10	-1	chr7	66233538	66233548
OREG0976236	Mus musculus	N/A	TRANSCRIPTION FACTOR BINDING SITE	N/A	N/A	N/A	Myog	N/A	N/A	N/A	24194598	JASPAR	mm8	-1	chr7	66112488	66112498
OREG0976236	Mus musculus	N/A	TRANSCRIPTION FACTOR BINDING SITE	N/A	N/A	N/A	Myog	N/A	N/A	N/A	24194598	JASPAR	mm9	-1	chr7	73378424	73378434
OREG0976237	Mus musculus	N/A	TRANSCRIPTION FACTOR BINDING SITE	N/A	N/A	N/A	Myog	N/A	N/A	N/A	24194598	JASPAR	mm10	1	chr7	66591813	66591823
OREG0976237	Mus musculus	N/A	TRANSCRIPTION FACTOR BINDING SITE	N/A	N/A	N/A	Myog	N/A	N/A	N/A	24194598	JASPAR	mm8	1	chr7	66470763	66470773
OREG0976237	Mus musculus	N/A	TRANSCRIPTION FACTOR BINDING SITE	N/A	N/A	N/A	Myog	N/A	N/A	N/A	24194598	JASPAR	mm9	1	chr7	73736699	73736709
OREG0976238	Mus musculus	N/A	TRANSCRIPTION FACTOR BINDING SITE	N/A	N/A	N/A	Myog	N/A	N/A	N/A	24194598	JASPAR	mm10	1	chr7	66741609	66741619
OREG0976238	Mus musculus	N/A	TRANSCRIPTION FACTOR BINDING SITE	N/A	N/A	N/A	Myog	N/A	N/A	N/A	24194598	JASPAR	mm8	1	chr7	66620559	66620569
OREG0976238	Mus musculus	N/A	TRANSCRIPTION FACTOR BINDING SITE	N/A	N/A	N/A	Myog	N/A	N/A	N/A	24194598	JASPAR	mm9	1	chr7	73886495	73886505
OREG0976239	Mus musculus	N/A	TRANSCRIPTION FACTOR BINDING SITE	N/A	N/A	N/A	Myog	N/A	N/A	N/A	24194598	JASPAR	mm10	1	chr7	66801997	66802007
OREG0976239	Mus musculus	N/A	TRANSCRIPTION FACTOR BINDING SITE	N/A	N/A	N/A	Myog	N/A	N/A	N/A	24194598	JASPAR	mm8	1	chr7	66680947	66680957
OREG0976239	Mus musculus	N/A	TRANSCRIPTION FACTOR BINDING SITE	N/A	N/A	N/A	Myog	N/A	N/A	N/A	24194598	JASPAR	mm9	1	chr7	73946883	73946893
OREG0976240	Mus musculus	N/A	TRANSCRIPTION FACTOR BINDING SITE	N/A	N/A	N/A	Myog	N/A	N/A	N/A	24194598	JASPAR	mm10	1	chr7	67443418	67443428
OREG0976240	Mus musculus	N/A	TRANSCRIPTION FACTOR BINDING SITE	N/A	N/A	N/A	Myog	N/A	N/A	N/A	24194598	JASPAR	mm8	1	chr7	67322368	67322378
OREG0976240	Mus musculus	N/A	TRANSCRIPTION FACTOR BINDING SITE	N/A	N/A	N/A	Myog	N/A	N/A	N/A	24194598	JASPAR	mm9	1	chr7	74588304	74588314
OREG0976241	Mus musculus	N/A	TRANSCRIPTION FACTOR BINDING SITE	N/A	N/A	N/A	Myog	N/A	N/A	N/A	24194598	JASPAR	mm10	-1	chr7	67444801	67444811
OREG0976241	Mus musculus	N/A	TRANSCRIPTION FACTOR BINDING SITE	N/A	N/A	N/A	Myog	N/A	N/A	N/A	24194598	JASPAR	mm8	-1	chr7	67323751	67323761
OREG0976241	Mus musculus	N/A	TRANSCRIPTION FACTOR BINDING SITE	N/A	N/A	N/A	Myog	N/A	N/A	N/A	24194598	JASPAR	mm9	-1	chr7	74589687	74589697
OREG0976242	Mus musculus	N/A	TRANSCRIPTION FACTOR BINDING SITE	N/A	N/A	N/A	Myog	N/A	N/A	N/A	24194598	JASPAR	mm10	-1	chr7	67444838	67444848
OREG0976242	Mus musculus	N/A	TRANSCRIPTION FACTOR BINDING SITE	N/A	N/A	N/A	Myog	N/A	N/A	N/A	24194598	JASPAR	mm8	-1	chr7	67323788	67323798
OREG0976242	Mus musculus	N/A	TRANSCRIPTION FACTOR BINDING SITE	N/A	N/A	N/A	Myog	N/A	N/A	N/A	24194598	JASPAR	mm9	-1	chr7	74589724	74589734
OREG0976243	Mus musculus	N/A	TRANSCRIPTION FACTOR BINDING SITE	N/A	N/A	N/A	Myog	N/A	N/A	N/A	24194598	JASPAR	mm10	-1	chr7	75955910	75955920
OREG0976243	Mus musculus	N/A	TRANSCRIPTION FACTOR BINDING SITE	N/A	N/A	N/A	Myog	N/A	N/A	N/A	24194598	JASPAR	mm8	-1	chr7	75829423	75829433
OREG0976243	Mus musculus	N/A	TRANSCRIPTION FACTOR BINDING SITE	N/A	N/A	N/A	Myog	N/A	N/A	N/A	24194598	JASPAR	mm9	-1	chr7	83100796	83100806
OREG0976244	Mus musculus	N/A	TRANSCRIPTION FACTOR BINDING SITE	N/A	N/A	N/A	Myog	N/A	N/A	N/A	24194598	JASPAR	mm10	-1	chr7	79246431	79246441
OREG0976244	Mus musculus	N/A	TRANSCRIPTION FACTOR BINDING SITE	N/A	N/A	N/A	Myog	N/A	N/A	N/A	24194598	JASPAR	mm8	-1	chr7	79119944	79119954
OREG0976244	Mus musculus	N/A	TRANSCRIPTION FACTOR BINDING SITE	N/A	N/A	N/A	Myog	N/A	N/A	N/A	24194598	JASPAR	mm9	-1	chr7	86391317	86391327
OREG0976245	Mus musculus	N/A	TRANSCRIPTION FACTOR BINDING SITE	N/A	N/A	N/A	Myog	N/A	N/A	N/A	24194598	JASPAR	mm10	-1	chr7	81565830	81565840
OREG0976245	Mus musculus	N/A	TRANSCRIPTION FACTOR BINDING SITE	N/A	N/A	N/A	Myog	N/A	N/A	N/A	24194598	JASPAR	mm8	-1	chr7	81439343	81439353
OREG0976245	Mus musculus	N/A	TRANSCRIPTION FACTOR BINDING SITE	N/A	N/A	N/A	Myog	N/A	N/A	N/A	24194598	JASPAR	mm9	-1	chr7	88710716	88710726
OREG0976246	Mus musculus	N/A	TRANSCRIPTION FACTOR BINDING SITE	N/A	N/A	N/A	Myog	N/A	N/A	N/A	24194598	JASPAR	mm10	-1	chr7	83732218	83732228
OREG0976246	Mus musculus	N/A	TRANSCRIPTION FACTOR BINDING SITE	N/A	N/A	N/A	Myog	N/A	N/A	N/A	24194598	JASPAR	mm8	-1	chr7	83608403	83608413
OREG0976246	Mus musculus	N/A	TRANSCRIPTION FACTOR BINDING SITE	N/A	N/A	N/A	Myog	N/A	N/A	N/A	24194598	JASPAR	mm9	-1	chr7	90880728	90880738
OREG0976247	Mus musculus	N/A	TRANSCRIPTION FACTOR BINDING SITE	N/A	N/A	N/A	Myog	N/A	N/A	N/A	24194598	JASPAR	mm10	1	chr7	90362899	90362909
OREG0976247	Mus musculus	N/A	TRANSCRIPTION FACTOR BINDING SITE	N/A	N/A	N/A	Myog	N/A	N/A	N/A	24194598	JASPAR	mm8	1	chr7	90238091	90238101
OREG0976247	Mus musculus	N/A	TRANSCRIPTION FACTOR BINDING SITE	N/A	N/A	N/A	Myog	N/A	N/A	N/A	24194598	JASPAR	mm9	1	chr7	97511409	97511419
OREG0976248	Mus musculus	N/A	TRANSCRIPTION FACTOR BINDING SITE	N/A	N/A	N/A	Myog	N/A	N/A	N/A	24194598	JASPAR	mm10	1	chr7	92196229	92196239
OREG0976248	Mus musculus	N/A	TRANSCRIPTION FACTOR BINDING SITE	N/A	N/A	N/A	Myog	N/A	N/A	N/A	24194598	JASPAR	mm8	1	chr7	92071421	92071431
OREG0976248	Mus musculus	N/A	TRANSCRIPTION FACTOR BINDING SITE	N/A	N/A	N/A	Myog	N/A	N/A	N/A	24194598	JASPAR	mm9	1	chr7	99344739	99344749
OREG0976249	Mus musculus	N/A	TRANSCRIPTION FACTOR BINDING SITE	N/A	N/A	N/A	Myog	N/A	N/A	N/A	24194598	JASPAR	mm10	1	chr7	98864152	98864162
OREG0976249	Mus musculus	N/A	TRANSCRIPTION FACTOR BINDING SITE	N/A	N/A	N/A	Myog	N/A	N/A	N/A	24194598	JASPAR	mm8	1	chr7	98739344	98739354
OREG0976249	Mus musculus	N/A	TRANSCRIPTION FACTOR BINDING SITE	N/A	N/A	N/A	Myog	N/A	N/A	N/A	24194598	JASPAR	mm9	1	chr7	106012662	106012672
OREG0976250	Mus musculus	N/A	TRANSCRIPTION FACTOR BINDING SITE	N/A	N/A	N/A	Myog	N/A	N/A	N/A	24194598	JASPAR	mm10	1	chr7	99183015	99183025
OREG0976250	Mus musculus	N/A	TRANSCRIPTION FACTOR BINDING SITE	N/A	N/A	N/A	Myog	N/A	N/A	N/A	24194598	JASPAR	mm8	1	chr7	99058207	99058217
OREG0976250	Mus musculus	N/A	TRANSCRIPTION FACTOR BINDING SITE	N/A	N/A	N/A	Myog	N/A	N/A	N/A	24194598	JASPAR	mm9	1	chr7	106331525	106331535
OREG0976251	Mus musculus	N/A	TRANSCRIPTION FACTOR BINDING SITE	N/A	N/A	N/A	Myog	N/A	N/A	N/A	24194598	JASPAR	mm10	1	chr7	101041671	101041681
OREG0976251	Mus musculus	N/A	TRANSCRIPTION FACTOR BINDING SITE	N/A	N/A	N/A	Myog	N/A	N/A	N/A	24194598	JASPAR	mm8	1	chr7	100915758	100915768
OREG0976251	Mus musculus	N/A	TRANSCRIPTION FACTOR BINDING SITE	N/A	N/A	N/A	Myog	N/A	N/A	N/A	24194598	JASPAR	mm9	1	chr7	108190185	108190195
OREG0976252	Mus musculus	N/A	TRANSCRIPTION FACTOR BINDING SITE	N/A	N/A	N/A	Myog	N/A	N/A	N/A	24194598	JASPAR	mm10	1	chr7	101345096	101345106
OREG0976252	Mus musculus	N/A	TRANSCRIPTION FACTOR BINDING SITE	N/A	N/A	N/A	Myog	N/A	N/A	N/A	24194598	JASPAR	mm8	1	chr7	101218917	101218927
OREG0976252	Mus musculus	N/A	TRANSCRIPTION FACTOR BINDING SITE	N/A	N/A	N/A	Myog	N/A	N/A	N/A	24194598	JASPAR	mm9	1	chr7	108493610	108493620
OREG0976253	Mus musculus	N/A	TRANSCRIPTION FACTOR BINDING SITE	N/A	N/A	N/A	Myog	N/A	N/A	N/A	24194598	JASPAR	mm10	-1	chr7	101739792	101739802
OREG0976253	Mus musculus	N/A	TRANSCRIPTION FACTOR BINDING SITE	N/A	N/A	N/A	Myog	N/A	N/A	N/A	24194598	JASPAR	mm8	-1	chr7	101613613	101613623
OREG0976253	Mus musculus	N/A	TRANSCRIPTION FACTOR BINDING SITE	N/A	N/A	N/A	Myog	N/A	N/A	N/A	24194598	JASPAR	mm9	-1	chr7	108888306	108888316
OREG0976254	Mus musculus	N/A	TRANSCRIPTION FACTOR BINDING SITE	N/A	N/A	N/A	Myog	N/A	N/A	N/A	24194598	JASPAR	mm10	1	chr7	109993534	109993544
OREG0976254	Mus musculus	N/A	TRANSCRIPTION FACTOR BINDING SITE	N/A	N/A	N/A	Myog	N/A	N/A	N/A	24194598	JASPAR	mm8	1	chr7	109784711	109784721
OREG0976254	Mus musculus	N/A	TRANSCRIPTION FACTOR BINDING SITE	N/A	N/A	N/A	Myog	N/A	N/A	N/A	24194598	JASPAR	mm9	1	chr7	117137048	117137058
OREG0976255	Mus musculus	N/A	TRANSCRIPTION FACTOR BINDING SITE	N/A	N/A	N/A	Myog	N/A	N/A	N/A	24194598	JASPAR	mm10	1	chr7	110809133	110809143
OREG0976255	Mus musculus	N/A	TRANSCRIPTION FACTOR BINDING SITE	N/A	N/A	N/A	Myog	N/A	N/A	N/A	24194598	JASPAR	mm8	1	chr7	110600310	110600320
OREG0976255	Mus musculus	N/A	TRANSCRIPTION FACTOR BINDING SITE	N/A	N/A	N/A	Myog	N/A	N/A	N/A	24194598	JASPAR	mm9	1	chr7	117952647	117952657
OREG0976256	Mus musculus	N/A	TRANSCRIPTION FACTOR BINDING SITE	N/A	N/A	N/A	Myog	N/A	N/A	N/A	24194598	JASPAR	mm10	-1	chr7	112275312	112275322
OREG0976256	Mus musculus	N/A	TRANSCRIPTION FACTOR BINDING SITE	N/A	N/A	N/A	Myog	N/A	N/A	N/A	24194598	JASPAR	mm8	-1	chr7	112066493	112066503
OREG0976256	Mus musculus	N/A	TRANSCRIPTION FACTOR BINDING SITE	N/A	N/A	N/A	Myog	N/A	N/A	N/A	24194598	JASPAR	mm9	-1	chr7	119418826	119418836
OREG0976257	Mus musculus	N/A	TRANSCRIPTION FACTOR BINDING SITE	N/A	N/A	N/A	Myog	N/A	N/A	N/A	24194598	JASPAR	mm10	-1	chr7	120839974	120839984
OREG0976257	Mus musculus	N/A	TRANSCRIPTION FACTOR BINDING SITE	N/A	N/A	N/A	Myog	N/A	N/A	N/A	24194598	JASPAR	mm8	-1	chr7	120631123	120631133
OREG0976257	Mus musculus	N/A	TRANSCRIPTION FACTOR BINDING SITE	N/A	N/A	N/A	Myog	N/A	N/A	N/A	24194598	JASPAR	mm9	-1	chr7	127983488	127983498
OREG0976258	Mus musculus	N/A	TRANSCRIPTION FACTOR BINDING SITE	N/A	N/A	N/A	Myog	N/A	N/A	N/A	24194598	JASPAR	mm10	1	chr7	125671789	125671799
OREG0976258	Mus musculus	N/A	TRANSCRIPTION FACTOR BINDING SITE	N/A	N/A	N/A	Myog	N/A	N/A	N/A	24194598	JASPAR	mm8	1	chr7	125462937	125462947
OREG0976258	Mus musculus	N/A	TRANSCRIPTION FACTOR BINDING SITE	N/A	N/A	N/A	Myog	N/A	N/A	N/A	24194598	JASPAR	mm9	1	chr7	132815303	132815313
OREG0976259	Mus musculus	N/A	TRANSCRIPTION FACTOR BINDING SITE	N/A	N/A	N/A	Myog	N/A	N/A	N/A	24194598	JASPAR	mm10	1	chr7	125671821	125671831
OREG0976259	Mus musculus	N/A	TRANSCRIPTION FACTOR BINDING SITE	N/A	N/A	N/A	Myog	N/A	N/A	N/A	24194598	JASPAR	mm8	1	chr7	125462969	125462979
OREG0976259	Mus musculus	N/A	TRANSCRIPTION FACTOR BINDING SITE	N/A	N/A	N/A	Myog	N/A	N/A	N/A	24194598	JASPAR	mm9	1	chr7	132815335	132815345
OREG0976260	Mus musculus	N/A	TRANSCRIPTION FACTOR BINDING SITE	N/A	N/A	N/A	Myog	N/A	N/A	N/A	24194598	JASPAR	mm10	-1	chr7	127028045	127028055
OREG0976260	Mus musculus	N/A	TRANSCRIPTION FACTOR BINDING SITE	N/A	N/A	N/A	Myog	N/A	N/A	N/A	24194598	JASPAR	mm8	-1	chr7	126819193	126819203
OREG0976260	Mus musculus	N/A	TRANSCRIPTION FACTOR BINDING SITE	N/A	N/A	N/A	Myog	N/A	N/A	N/A	24194598	JASPAR	mm9	-1	chr7	134171559	134171569
OREG0976261	Mus musculus	N/A	TRANSCRIPTION FACTOR BINDING SITE	N/A	N/A	N/A	Myog	N/A	N/A	N/A	24194598	JASPAR	mm10	1	chr7	127082355	127082365
OREG0976261	Mus musculus	N/A	TRANSCRIPTION FACTOR BINDING SITE	N/A	N/A	N/A	Myog	N/A	N/A	N/A	24194598	JASPAR	mm8	1	chr7	126873503	126873513
OREG0976261	Mus musculus	N/A	TRANSCRIPTION FACTOR BINDING SITE	N/A	N/A	N/A	Myog	N/A	N/A	N/A	24194598	JASPAR	mm9	1	chr7	134225869	134225879
OREG0976262	Mus musculus	N/A	TRANSCRIPTION FACTOR BINDING SITE	N/A	N/A	N/A	Myog	N/A	N/A	N/A	24194598	JASPAR	mm10	-1	chr7	127108891	127108901
OREG0976262	Mus musculus	N/A	TRANSCRIPTION FACTOR BINDING SITE	N/A	N/A	N/A	Myog	N/A	N/A	N/A	24194598	JASPAR	mm8	-1	chr7	126900039	126900049
OREG0976262	Mus musculus	N/A	TRANSCRIPTION FACTOR BINDING SITE	N/A	N/A	N/A	Myog	N/A	N/A	N/A	24194598	JASPAR	mm9	-1	chr7	134252405	134252415
OREG0976263	Mus musculus	N/A	TRANSCRIPTION FACTOR BINDING SITE	N/A	N/A	N/A	Myog	N/A	N/A	N/A	24194598	JASPAR	mm10	-1	chr7	127233105	127233115
OREG0976263	Mus musculus	N/A	TRANSCRIPTION FACTOR BINDING SITE	N/A	N/A	N/A	Myog	N/A	N/A	N/A	24194598	JASPAR	mm8	-1	chr7	127024253	127024263
OREG0976263	Mus musculus	N/A	TRANSCRIPTION FACTOR BINDING SITE	N/A	N/A	N/A	Myog	N/A	N/A	N/A	24194598	JASPAR	mm9	-1	chr7	134376619	134376629
OREG0976264	Mus musculus	N/A	TRANSCRIPTION FACTOR BINDING SITE	N/A	N/A	N/A	Myog	N/A	N/A	N/A	24194598	JASPAR	mm10	-1	chr7	127669166	127669176
OREG0976264	Mus musculus	N/A	TRANSCRIPTION FACTOR BINDING SITE	N/A	N/A	N/A	Myog	N/A	N/A	N/A	24194598	JASPAR	mm8	-1	chr7	127460314	127460324
OREG0976264	Mus musculus	N/A	TRANSCRIPTION FACTOR BINDING SITE	N/A	N/A	N/A	Myog	N/A	N/A	N/A	24194598	JASPAR	mm9	-1	chr7	134812680	134812690
OREG0976265	Mus musculus	N/A	TRANSCRIPTION FACTOR BINDING SITE	N/A	N/A	N/A	Myog	N/A	N/A	N/A	24194598	JASPAR	mm10	1	chr7	128530379	128530389
OREG0976265	Mus musculus	N/A	TRANSCRIPTION FACTOR BINDING SITE	N/A	N/A	N/A	Myog	N/A	N/A	N/A	24194598	JASPAR	mm8	1	chr7	128321527	128321537
OREG0976265	Mus musculus	N/A	TRANSCRIPTION FACTOR BINDING SITE	N/A	N/A	N/A	Myog	N/A	N/A	N/A	24194598	JASPAR	mm9	1	chr7	135673893	135673903
OREG0976266	Mus musculus	N/A	TRANSCRIPTION FACTOR BINDING SITE	N/A	N/A	N/A	Myog	N/A	N/A	N/A	24194598	JASPAR	mm10	-1	chr7	130665277	130665287
OREG0976266	Mus musculus	N/A	TRANSCRIPTION FACTOR BINDING SITE	N/A	N/A	N/A	Myog	N/A	N/A	N/A	24194598	JASPAR	mm8	-1	chr7	130456425	130456435
OREG0976266	Mus musculus	N/A	TRANSCRIPTION FACTOR BINDING SITE	N/A	N/A	N/A	Myog	N/A	N/A	N/A	24194598	JASPAR	mm9	-1	chr7	137808791	137808801
OREG0976267	Mus musculus	N/A	TRANSCRIPTION FACTOR BINDING SITE	N/A	N/A	N/A	Myog	N/A	N/A	N/A	24194598	JASPAR	mm10	-1	chr7	130696972	130696982
OREG0976267	Mus musculus	N/A	TRANSCRIPTION FACTOR BINDING SITE	N/A	N/A	N/A	Myog	N/A	N/A	N/A	24194598	JASPAR	mm8	-1	chr7	130488120	130488130
OREG0976267	Mus musculus	N/A	TRANSCRIPTION FACTOR BINDING SITE	N/A	N/A	N/A	Myog	N/A	N/A	N/A	24194598	JASPAR	mm9	-1	chr7	137840486	137840496
OREG0976268	Mus musculus	N/A	TRANSCRIPTION FACTOR BINDING SITE	N/A	N/A	N/A	Myog	N/A	N/A	N/A	24194598	JASPAR	mm10	-1	chr7	130935876	130935886
OREG0976268	Mus musculus	N/A	TRANSCRIPTION FACTOR BINDING SITE	N/A	N/A	N/A	Myog	N/A	N/A	N/A	24194598	JASPAR	mm8	-1	chr7	130727024	130727034
OREG0976268	Mus musculus	N/A	TRANSCRIPTION FACTOR BINDING SITE	N/A	N/A	N/A	Myog	N/A	N/A	N/A	24194598	JASPAR	mm9	-1	chr7	138079390	138079400
OREG0976269	Mus musculus	N/A	TRANSCRIPTION FACTOR BINDING SITE	N/A	N/A	N/A	Myog	N/A	N/A	N/A	24194598	JASPAR	mm10	-1	chr7	139302500	139302510
OREG0976269	Mus musculus	N/A	TRANSCRIPTION FACTOR BINDING SITE	N/A	N/A	N/A	Myog	N/A	N/A	N/A	24194598	JASPAR	mm8	-1	chr7	139153820	139153830
OREG0976269	Mus musculus	N/A	TRANSCRIPTION FACTOR BINDING SITE	N/A	N/A	N/A	Myog	N/A	N/A	N/A	24194598	JASPAR	mm9	-1	chr7	146488399	146488409
OREG0976270	Mus musculus	N/A	TRANSCRIPTION FACTOR BINDING SITE	N/A	N/A	N/A	Myog	N/A	N/A	N/A	24194598	JASPAR	mm10	-1	chr7	139408172	139408182
OREG0976270	Mus musculus	N/A	TRANSCRIPTION FACTOR BINDING SITE	N/A	N/A	N/A	Myog	N/A	N/A	N/A	24194598	JASPAR	mm8	-1	chr7	139259492	139259502
OREG0976270	Mus musculus	N/A	TRANSCRIPTION FACTOR BINDING SITE	N/A	N/A	N/A	Myog	N/A	N/A	N/A	24194598	JASPAR	mm9	-1	chr7	146594071	146594081
OREG0976271	Mus musculus	N/A	TRANSCRIPTION FACTOR BINDING SITE	N/A	N/A	N/A	Myog	N/A	N/A	N/A	24194598	JASPAR	mm10	-1	chr7	141279257	141279267
OREG0976271	Mus musculus	N/A	TRANSCRIPTION FACTOR BINDING SITE	N/A	N/A	N/A	Myog	N/A	N/A	N/A	24194598	JASPAR	mm8	-1	chr7	141130577	141130587
OREG0976271	Mus musculus	N/A	TRANSCRIPTION FACTOR BINDING SITE	N/A	N/A	N/A	Myog	N/A	N/A	N/A	24194598	JASPAR	mm9	-1	chr7	148465156	148465166
OREG0976272	Mus musculus	N/A	TRANSCRIPTION FACTOR BINDING SITE	N/A	N/A	N/A	Myog	N/A	N/A	N/A	24194598	JASPAR	mm10	-1	chr7	141540923	141540933
OREG0976272	Mus musculus	N/A	TRANSCRIPTION FACTOR BINDING SITE	N/A	N/A	N/A	Myog	N/A	N/A	N/A	24194598	JASPAR	mm8	-1	chr7	141392243	141392253
OREG0976272	Mus musculus	N/A	TRANSCRIPTION FACTOR BINDING SITE	N/A	N/A	N/A	Myog	N/A	N/A	N/A	24194598	JASPAR	mm9	-1	chr7	148726822	148726832
OREG0976273	Mus musculus	N/A	TRANSCRIPTION FACTOR BINDING SITE	N/A	N/A	N/A	Myog	N/A	N/A	N/A	24194598	JASPAR	mm10	-1	chr7	142304761	142304771
OREG0976273	Mus musculus	N/A	TRANSCRIPTION FACTOR BINDING SITE	N/A	N/A	N/A	Myog	N/A	N/A	N/A	24194598	JASPAR	mm8	-1	chr7	142114151	142114161
OREG0976273	Mus musculus	N/A	TRANSCRIPTION FACTOR BINDING SITE	N/A	N/A	N/A	Myog	N/A	N/A	N/A	24194598	JASPAR	mm9	-1	chr7	149490666	149490676
OREG0976274	Mus musculus	N/A	TRANSCRIPTION FACTOR BINDING SITE	N/A	N/A	N/A	Myog	N/A	N/A	N/A	24194598	JASPAR	mm10	1	chr7	142304775	142304785
OREG0976274	Mus musculus	N/A	TRANSCRIPTION FACTOR BINDING SITE	N/A	N/A	N/A	Myog	N/A	N/A	N/A	24194598	JASPAR	mm8	1	chr7	142114165	142114175
OREG0976274	Mus musculus	N/A	TRANSCRIPTION FACTOR BINDING SITE	N/A	N/A	N/A	Myog	N/A	N/A	N/A	24194598	JASPAR	mm9	1	chr7	149490680	149490690
OREG0976275	Mus musculus	N/A	TRANSCRIPTION FACTOR BINDING SITE	N/A	N/A	N/A	Myog	N/A	N/A	N/A	24194598	JASPAR	mm10	1	chr7	144545360	144545370
OREG0976275	Mus musculus	N/A	TRANSCRIPTION FACTOR BINDING SITE	N/A	N/A	N/A	Myog	N/A	N/A	N/A	24194598	JASPAR	mm8	1	chr7	144354750	144354760
OREG0976275	Mus musculus	N/A	TRANSCRIPTION FACTOR BINDING SITE	N/A	N/A	N/A	Myog	N/A	N/A	N/A	24194598	JASPAR	mm9	1	chr7	151731265	151731275
OREG0976276	Mus musculus	N/A	TRANSCRIPTION FACTOR BINDING SITE	N/A	N/A	N/A	Myog	N/A	N/A	N/A	24194598	JASPAR	mm10	1	chr7	144545392	144545402
OREG0976276	Mus musculus	N/A	TRANSCRIPTION FACTOR BINDING SITE	N/A	N/A	N/A	Myog	N/A	N/A	N/A	24194598	JASPAR	mm8	1	chr7	144354782	144354792
OREG0976276	Mus musculus	N/A	TRANSCRIPTION FACTOR BINDING SITE	N/A	N/A	N/A	Myog	N/A	N/A	N/A	24194598	JASPAR	mm9	1	chr7	151731297	151731307
OREG0976277	Mus musculus	N/A	TRANSCRIPTION FACTOR BINDING SITE	N/A	N/A	N/A	Myog	N/A	N/A	N/A	24194598	JASPAR	mm10	-1	chr7	144933467	144933477
OREG0976277	Mus musculus	N/A	TRANSCRIPTION FACTOR BINDING SITE	N/A	N/A	N/A	Myog	N/A	N/A	N/A	24194598	JASPAR	mm8	-1	chr7	144742857	144742867
OREG0976277	Mus musculus	N/A	TRANSCRIPTION FACTOR BINDING SITE	N/A	N/A	N/A	Myog	N/A	N/A	N/A	24194598	JASPAR	mm9	-1	chr7	152119372	152119382
OREG0976278	Mus musculus	N/A	TRANSCRIPTION FACTOR BINDING SITE	N/A	N/A	N/A	Myog	N/A	N/A	N/A	24194598	JASPAR	mm10	-1	chr7	145198421	145198431
OREG0976278	Mus musculus	N/A	TRANSCRIPTION FACTOR BINDING SITE	N/A	N/A	N/A	Myog	N/A	N/A	N/A	24194598	JASPAR	mm8	-1	chr7	145007811	145007821
OREG0976278	Mus musculus	N/A	TRANSCRIPTION FACTOR BINDING SITE	N/A	N/A	N/A	Myog	N/A	N/A	N/A	24194598	JASPAR	mm9	-1	chr7	152384326	152384336
OREG0976279	Mus musculus	N/A	TRANSCRIPTION FACTOR BINDING SITE	N/A	N/A	N/A	Myog	N/A	N/A	N/A	24194598	JASPAR	mm10	1	chr8	10448784	10448794
OREG0976279	Mus musculus	N/A	TRANSCRIPTION FACTOR BINDING SITE	N/A	N/A	N/A	Myog	N/A	N/A	N/A	24194598	JASPAR	mm8	1	chr8	10448756	10448766
OREG0976279	Mus musculus	N/A	TRANSCRIPTION FACTOR BINDING SITE	N/A	N/A	N/A	Myog	N/A	N/A	N/A	24194598	JASPAR	mm9	1	chr8	10448784	10448794
OREG0976280	Mus musculus	N/A	TRANSCRIPTION FACTOR BINDING SITE	N/A	N/A	N/A	Myog	N/A	N/A	N/A	24194598	JASPAR	mm10	-1	chr8	11001429	11001439
OREG0976280	Mus musculus	N/A	TRANSCRIPTION FACTOR BINDING SITE	N/A	N/A	N/A	Myog	N/A	N/A	N/A	24194598	JASPAR	mm8	-1	chr8	11001401	11001411
OREG0976280	Mus musculus	N/A	TRANSCRIPTION FACTOR BINDING SITE	N/A	N/A	N/A	Myog	N/A	N/A	N/A	24194598	JASPAR	mm9	-1	chr8	11001429	11001439
OREG0976281	Mus musculus	N/A	TRANSCRIPTION FACTOR BINDING SITE	N/A	N/A	N/A	Myog	N/A	N/A	N/A	24194598	JASPAR	mm10	1	chr8	11258919	11258929
OREG0976281	Mus musculus	N/A	TRANSCRIPTION FACTOR BINDING SITE	N/A	N/A	N/A	Myog	N/A	N/A	N/A	24194598	JASPAR	mm8	1	chr8	11258891	11258901
OREG0976281	Mus musculus	N/A	TRANSCRIPTION FACTOR BINDING SITE	N/A	N/A	N/A	Myog	N/A	N/A	N/A	24194598	JASPAR	mm9	1	chr8	11258919	11258929
OREG0976282	Mus musculus	N/A	TRANSCRIPTION FACTOR BINDING SITE	N/A	N/A	N/A	Myog	N/A	N/A	N/A	24194598	JASPAR	mm10	-1	chr8	11258930	11258940
OREG0976282	Mus musculus	N/A	TRANSCRIPTION FACTOR BINDING SITE	N/A	N/A	N/A	Myog	N/A	N/A	N/A	24194598	JASPAR	mm8	-1	chr8	11258902	11258912
OREG0976282	Mus musculus	N/A	TRANSCRIPTION FACTOR BINDING SITE	N/A	N/A	N/A	Myog	N/A	N/A	N/A	24194598	JASPAR	mm9	-1	chr8	11258930	11258940
OREG0976283	Mus musculus	N/A	TRANSCRIPTION FACTOR BINDING SITE	N/A	N/A	N/A	Myog	N/A	N/A	N/A	24194598	JASPAR	mm10	1	chr8	11258951	11258961
OREG0976283	Mus musculus	N/A	TRANSCRIPTION FACTOR BINDING SITE	N/A	N/A	N/A	Myog	N/A	N/A	N/A	24194598	JASPAR	mm8	1	chr8	11258923	11258933
OREG0976283	Mus musculus	N/A	TRANSCRIPTION FACTOR BINDING SITE	N/A	N/A	N/A	Myog	N/A	N/A	N/A	24194598	JASPAR	mm9	1	chr8	11258951	11258961
OREG0976284	Mus musculus	N/A	TRANSCRIPTION FACTOR BINDING SITE	N/A	N/A	N/A	Myog	N/A	N/A	N/A	24194598	JASPAR	mm10	-1	chr8	11417961	11417971
OREG0976284	Mus musculus	N/A	TRANSCRIPTION FACTOR BINDING SITE	N/A	N/A	N/A	Myog	N/A	N/A	N/A	24194598	JASPAR	mm8	-1	chr8	11417933	11417943
OREG0976284	Mus musculus	N/A	TRANSCRIPTION FACTOR BINDING SITE	N/A	N/A	N/A	Myog	N/A	N/A	N/A	24194598	JASPAR	mm9	-1	chr8	11417961	11417971
OREG0976285	Mus musculus	N/A	TRANSCRIPTION FACTOR BINDING SITE	N/A	N/A	N/A	Myog	N/A	N/A	N/A	24194598	JASPAR	mm10	1	chr8	13214024	13214034
OREG0976285	Mus musculus	N/A	TRANSCRIPTION FACTOR BINDING SITE	N/A	N/A	N/A	Myog	N/A	N/A	N/A	24194598	JASPAR	mm8	1	chr8	13214001	13214011
OREG0976285	Mus musculus	N/A	TRANSCRIPTION FACTOR BINDING SITE	N/A	N/A	N/A	Myog	N/A	N/A	N/A	24194598	JASPAR	mm9	1	chr8	13214024	13214034
OREG0976286	Mus musculus	N/A	TRANSCRIPTION FACTOR BINDING SITE	N/A	N/A	N/A	Myog	N/A	N/A	N/A	24194598	JASPAR	mm10	-1	chr8	13214056	13214066
OREG0976286	Mus musculus	N/A	TRANSCRIPTION FACTOR BINDING SITE	N/A	N/A	N/A	Myog	N/A	N/A	N/A	24194598	JASPAR	mm8	-1	chr8	13214033	13214043
OREG0976286	Mus musculus	N/A	TRANSCRIPTION FACTOR BINDING SITE	N/A	N/A	N/A	Myog	N/A	N/A	N/A	24194598	JASPAR	mm9	-1	chr8	13214056	13214066
OREG0976287	Mus musculus	N/A	TRANSCRIPTION FACTOR BINDING SITE	N/A	N/A	N/A	Myog	N/A	N/A	N/A	24194598	JASPAR	mm10	-1	chr8	14564291	14564301
OREG0976287	Mus musculus	N/A	TRANSCRIPTION FACTOR BINDING SITE	N/A	N/A	N/A	Myog	N/A	N/A	N/A	24194598	JASPAR	mm8	-1	chr8	14564268	14564278
OREG0976287	Mus musculus	N/A	TRANSCRIPTION FACTOR BINDING SITE	N/A	N/A	N/A	Myog	N/A	N/A	N/A	24194598	JASPAR	mm9	-1	chr8	14564291	14564301
OREG0976288	Mus musculus	N/A	TRANSCRIPTION FACTOR BINDING SITE	N/A	N/A	N/A	Myog	N/A	N/A	N/A	24194598	JASPAR	mm10	-1	chr8	15071811	15071821
OREG0976288	Mus musculus	N/A	TRANSCRIPTION FACTOR BINDING SITE	N/A	N/A	N/A	Myog	N/A	N/A	N/A	24194598	JASPAR	mm8	-1	chr8	15071788	15071798
OREG0976288	Mus musculus	N/A	TRANSCRIPTION FACTOR BINDING SITE	N/A	N/A	N/A	Myog	N/A	N/A	N/A	24194598	JASPAR	mm9	-1	chr8	15071811	15071821
OREG0976289	Mus musculus	N/A	TRANSCRIPTION FACTOR BINDING SITE	N/A	N/A	N/A	Myog	N/A	N/A	N/A	24194598	JASPAR	mm10	-1	chr8	18648002	18648012
OREG0976289	Mus musculus	N/A	TRANSCRIPTION FACTOR BINDING SITE	N/A	N/A	N/A	Myog	N/A	N/A	N/A	24194598	JASPAR	mm8	-1	chr8	18647979	18647989
OREG0976289	Mus musculus	N/A	TRANSCRIPTION FACTOR BINDING SITE	N/A	N/A	N/A	Myog	N/A	N/A	N/A	24194598	JASPAR	mm9	-1	chr8	18648002	18648012
OREG0976290	Mus musculus	N/A	TRANSCRIPTION FACTOR BINDING SITE	N/A	N/A	N/A	Myog	N/A	N/A	N/A	24194598	JASPAR	mm10	-1	chr8	25547074	25547084
OREG0976290	Mus musculus	N/A	TRANSCRIPTION FACTOR BINDING SITE	N/A	N/A	N/A	Myog	N/A	N/A	N/A	24194598	JASPAR	mm8	-1	chr8	27012619	27012629
OREG0976290	Mus musculus	N/A	TRANSCRIPTION FACTOR BINDING SITE	N/A	N/A	N/A	Myog	N/A	N/A	N/A	24194598	JASPAR	mm9	-1	chr8	26657546	26657556
OREG0976291	Mus musculus	N/A	TRANSCRIPTION FACTOR BINDING SITE	N/A	N/A	N/A	Myog	N/A	N/A	N/A	24194598	JASPAR	mm10	-1	chr8	25654011	25654021
OREG0976291	Mus musculus	N/A	TRANSCRIPTION FACTOR BINDING SITE	N/A	N/A	N/A	Myog	N/A	N/A	N/A	24194598	JASPAR	mm8	-1	chr8	27119556	27119566
OREG0976291	Mus musculus	N/A	TRANSCRIPTION FACTOR BINDING SITE	N/A	N/A	N/A	Myog	N/A	N/A	N/A	24194598	JASPAR	mm9	-1	chr8	26764483	26764493
OREG0976292	Mus musculus	N/A	TRANSCRIPTION FACTOR BINDING SITE	N/A	N/A	N/A	Myog	N/A	N/A	N/A	24194598	JASPAR	mm10	1	chr8	26158238	26158248
OREG0976292	Mus musculus	N/A	TRANSCRIPTION FACTOR BINDING SITE	N/A	N/A	N/A	Myog	N/A	N/A	N/A	24194598	JASPAR	mm8	1	chr8	27623783	27623793
OREG0976292	Mus musculus	N/A	TRANSCRIPTION FACTOR BINDING SITE	N/A	N/A	N/A	Myog	N/A	N/A	N/A	24194598	JASPAR	mm9	1	chr8	27268710	27268720
OREG0976293	Mus musculus	N/A	TRANSCRIPTION FACTOR BINDING SITE	N/A	N/A	N/A	Myog	N/A	N/A	N/A	24194598	JASPAR	mm10	-1	chr8	32009436	32009446
OREG0976293	Mus musculus	N/A	TRANSCRIPTION FACTOR BINDING SITE	N/A	N/A	N/A	Myog	N/A	N/A	N/A	24194598	JASPAR	mm8	-1	chr8	33475371	33475381
OREG0976293	Mus musculus	N/A	TRANSCRIPTION FACTOR BINDING SITE	N/A	N/A	N/A	Myog	N/A	N/A	N/A	24194598	JASPAR	mm9	-1	chr8	33119908	33119918
OREG0976294	Mus musculus	N/A	TRANSCRIPTION FACTOR BINDING SITE	N/A	N/A	N/A	Myog	N/A	N/A	N/A	24194598	JASPAR	mm10	-1	chr8	35826355	35826365
OREG0976294	Mus musculus	N/A	TRANSCRIPTION FACTOR BINDING SITE	N/A	N/A	N/A	Myog	N/A	N/A	N/A	24194598	JASPAR	mm8	-1	chr8	37294872	37294882
OREG0976294	Mus musculus	N/A	TRANSCRIPTION FACTOR BINDING SITE	N/A	N/A	N/A	Myog	N/A	N/A	N/A	24194598	JASPAR	mm9	-1	chr8	36889409	36889419
OREG0976295	Mus musculus	N/A	TRANSCRIPTION FACTOR BINDING SITE	N/A	N/A	N/A	Myog	N/A	N/A	N/A	24194598	JASPAR	mm10	-1	chr8	36094829	36094839
OREG0976295	Mus musculus	N/A	TRANSCRIPTION FACTOR BINDING SITE	N/A	N/A	N/A	Myog	N/A	N/A	N/A	24194598	JASPAR	mm8	-1	chr8	37563346	37563356
OREG0976295	Mus musculus	N/A	TRANSCRIPTION FACTOR BINDING SITE	N/A	N/A	N/A	Myog	N/A	N/A	N/A	24194598	JASPAR	mm9	-1	chr8	37157883	37157893
OREG0976296	Mus musculus	N/A	TRANSCRIPTION FACTOR BINDING SITE	N/A	N/A	N/A	Myog	N/A	N/A	N/A	24194598	JASPAR	mm10	-1	chr8	45602255	45602265
OREG0976296	Mus musculus	N/A	TRANSCRIPTION FACTOR BINDING SITE	N/A	N/A	N/A	Myog	N/A	N/A	N/A	24194598	JASPAR	mm8	-1	chr8	47101072	47101082
OREG0976296	Mus musculus	N/A	TRANSCRIPTION FACTOR BINDING SITE	N/A	N/A	N/A	Myog	N/A	N/A	N/A	24194598	JASPAR	mm9	-1	chr8	46687609	46687619
OREG0976297	Mus musculus	N/A	TRANSCRIPTION FACTOR BINDING SITE	N/A	N/A	N/A	Myog	N/A	N/A	N/A	24194598	JASPAR	mm10	1	chr8	47940980	47940990
OREG0976297	Mus musculus	N/A	TRANSCRIPTION FACTOR BINDING SITE	N/A	N/A	N/A	Myog	N/A	N/A	N/A	24194598	JASPAR	mm8	1	chr8	49439797	49439807
OREG0976297	Mus musculus	N/A	TRANSCRIPTION FACTOR BINDING SITE	N/A	N/A	N/A	Myog	N/A	N/A	N/A	24194598	JASPAR	mm9	1	chr8	49026334	49026344
OREG0976298	Mus musculus	N/A	TRANSCRIPTION FACTOR BINDING SITE	N/A	N/A	N/A	Myog	N/A	N/A	N/A	24194598	JASPAR	mm10	1	chr8	48295715	48295725
OREG0976298	Mus musculus	N/A	TRANSCRIPTION FACTOR BINDING SITE	N/A	N/A	N/A	Myog	N/A	N/A	N/A	24194598	JASPAR	mm8	1	chr8	49794532	49794542
OREG0976298	Mus musculus	N/A	TRANSCRIPTION FACTOR BINDING SITE	N/A	N/A	N/A	Myog	N/A	N/A	N/A	24194598	JASPAR	mm9	1	chr8	49381069	49381079
OREG0976299	Mus musculus	N/A	TRANSCRIPTION FACTOR BINDING SITE	N/A	N/A	N/A	Myog	N/A	N/A	N/A	24194598	JASPAR	mm10	-1	chr8	60772534	60772544
OREG0976299	Mus musculus	N/A	TRANSCRIPTION FACTOR BINDING SITE	N/A	N/A	N/A	Myog	N/A	N/A	N/A	24194598	JASPAR	mm8	-1	chr8	63664676	63664686
OREG0976299	Mus musculus	N/A	TRANSCRIPTION FACTOR BINDING SITE	N/A	N/A	N/A	Myog	N/A	N/A	N/A	24194598	JASPAR	mm9	-1	chr8	63251331	63251341
OREG0976300	Mus musculus	N/A	TRANSCRIPTION FACTOR BINDING SITE	N/A	N/A	N/A	Myog	N/A	N/A	N/A	24194598	JASPAR	mm10	1	chr8	67973184	67973194
OREG0976300	Mus musculus	N/A	TRANSCRIPTION FACTOR BINDING SITE	N/A	N/A	N/A	Myog	N/A	N/A	N/A	24194598	JASPAR	mm8	1	chr8	70902173	70902183
OREG0976300	Mus musculus	N/A	TRANSCRIPTION FACTOR BINDING SITE	N/A	N/A	N/A	Myog	N/A	N/A	N/A	24194598	JASPAR	mm9	1	chr8	70497083	70497093
OREG0976301	Mus musculus	N/A	TRANSCRIPTION FACTOR BINDING SITE	N/A	N/A	N/A	Myog	N/A	N/A	N/A	24194598	JASPAR	mm10	1	chr8	69832901	69832911
OREG0976301	Mus musculus	N/A	TRANSCRIPTION FACTOR BINDING SITE	N/A	N/A	N/A	Myog	N/A	N/A	N/A	24194598	JASPAR	mm8	1	chr8	72761890	72761900
OREG0976301	Mus musculus	N/A	TRANSCRIPTION FACTOR BINDING SITE	N/A	N/A	N/A	Myog	N/A	N/A	N/A	24194598	JASPAR	mm9	1	chr8	72356800	72356810
OREG0976302	Mus musculus	N/A	TRANSCRIPTION FACTOR BINDING SITE	N/A	N/A	N/A	Myog	N/A	N/A	N/A	24194598	JASPAR	mm10	-1	chr8	69877572	69877582
OREG0976302	Mus musculus	N/A	TRANSCRIPTION FACTOR BINDING SITE	N/A	N/A	N/A	Myog	N/A	N/A	N/A	24194598	JASPAR	mm8	-1	chr8	72806561	72806571
OREG0976302	Mus musculus	N/A	TRANSCRIPTION FACTOR BINDING SITE	N/A	N/A	N/A	Myog	N/A	N/A	N/A	24194598	JASPAR	mm9	-1	chr8	72401471	72401481
OREG0976303	Mus musculus	N/A	TRANSCRIPTION FACTOR BINDING SITE	N/A	N/A	N/A	Myog	N/A	N/A	N/A	24194598	JASPAR	mm10	1	chr8	70198350	70198360
OREG0976303	Mus musculus	N/A	TRANSCRIPTION FACTOR BINDING SITE	N/A	N/A	N/A	Myog	N/A	N/A	N/A	24194598	JASPAR	mm8	1	chr8	73127339	73127349
OREG0976303	Mus musculus	N/A	TRANSCRIPTION FACTOR BINDING SITE	N/A	N/A	N/A	Myog	N/A	N/A	N/A	24194598	JASPAR	mm9	1	chr8	72722249	72722259
OREG0976304	Mus musculus	N/A	TRANSCRIPTION FACTOR BINDING SITE	N/A	N/A	N/A	Myog	N/A	N/A	N/A	24194598	JASPAR	mm10	-1	chr8	70198363	70198373
OREG0976304	Mus musculus	N/A	TRANSCRIPTION FACTOR BINDING SITE	N/A	N/A	N/A	Myog	N/A	N/A	N/A	24194598	JASPAR	mm8	-1	chr8	73127352	73127362
OREG0976304	Mus musculus	N/A	TRANSCRIPTION FACTOR BINDING SITE	N/A	N/A	N/A	Myog	N/A	N/A	N/A	24194598	JASPAR	mm9	-1	chr8	72722262	72722272
OREG0976305	Mus musculus	N/A	TRANSCRIPTION FACTOR BINDING SITE	N/A	N/A	N/A	Myog	N/A	N/A	N/A	24194598	JASPAR	mm10	1	chr8	70318004	70318014
OREG0976305	Mus musculus	N/A	TRANSCRIPTION FACTOR BINDING SITE	N/A	N/A	N/A	Myog	N/A	N/A	N/A	24194598	JASPAR	mm8	1	chr8	73246993	73247003
OREG0976305	Mus musculus	N/A	TRANSCRIPTION FACTOR BINDING SITE	N/A	N/A	N/A	Myog	N/A	N/A	N/A	24194598	JASPAR	mm9	1	chr8	72841903	72841913
OREG0976306	Mus musculus	N/A	TRANSCRIPTION FACTOR BINDING SITE	N/A	N/A	N/A	Myog	N/A	N/A	N/A	24194598	JASPAR	mm10	1	chr8	70747323	70747333
OREG0976306	Mus musculus	N/A	TRANSCRIPTION FACTOR BINDING SITE	N/A	N/A	N/A	Myog	N/A	N/A	N/A	24194598	JASPAR	mm8	1	chr8	73676312	73676322
OREG0976306	Mus musculus	N/A	TRANSCRIPTION FACTOR BINDING SITE	N/A	N/A	N/A	Myog	N/A	N/A	N/A	24194598	JASPAR	mm9	1	chr8	73271222	73271232
OREG0976307	Mus musculus	N/A	TRANSCRIPTION FACTOR BINDING SITE	N/A	N/A	N/A	Myog	N/A	N/A	N/A	24194598	JASPAR	mm10	1	chr8	71273338	71273348
OREG0976307	Mus musculus	N/A	TRANSCRIPTION FACTOR BINDING SITE	N/A	N/A	N/A	Myog	N/A	N/A	N/A	24194598	JASPAR	mm8	1	chr8	74202327	74202337
OREG0976307	Mus musculus	N/A	TRANSCRIPTION FACTOR BINDING SITE	N/A	N/A	N/A	Myog	N/A	N/A	N/A	24194598	JASPAR	mm9	1	chr8	73797237	73797247
OREG0976308	Mus musculus	N/A	TRANSCRIPTION FACTOR BINDING SITE	N/A	N/A	N/A	Myog	N/A	N/A	N/A	24194598	JASPAR	mm10	1	chr8	71558718	71558728
OREG0976308	Mus musculus	N/A	TRANSCRIPTION FACTOR BINDING SITE	N/A	N/A	N/A	Myog	N/A	N/A	N/A	24194598	JASPAR	mm8	1	chr8	74487707	74487717
OREG0976308	Mus musculus	N/A	TRANSCRIPTION FACTOR BINDING SITE	N/A	N/A	N/A	Myog	N/A	N/A	N/A	24194598	JASPAR	mm9	1	chr8	74082617	74082627
OREG0976309	Mus musculus	N/A	TRANSCRIPTION FACTOR BINDING SITE	N/A	N/A	N/A	Myog	N/A	N/A	N/A	24194598	JASPAR	mm10	1	chr8	71611408	71611418
OREG0976309	Mus musculus	N/A	TRANSCRIPTION FACTOR BINDING SITE	N/A	N/A	N/A	Myog	N/A	N/A	N/A	24194598	JASPAR	mm8	1	chr8	74540397	74540407
OREG0976309	Mus musculus	N/A	TRANSCRIPTION FACTOR BINDING SITE	N/A	N/A	N/A	Myog	N/A	N/A	N/A	24194598	JASPAR	mm9	1	chr8	74135307	74135317
OREG0976310	Mus musculus	N/A	TRANSCRIPTION FACTOR BINDING SITE	N/A	N/A	N/A	Myog	N/A	N/A	N/A	24194598	JASPAR	mm10	-1	chr8	73293802	73293812
OREG0976310	Mus musculus	N/A	TRANSCRIPTION FACTOR BINDING SITE	N/A	N/A	N/A	Myog	N/A	N/A	N/A	24194598	JASPAR	mm8	-1	chr8	76189874	76189884
OREG0976310	Mus musculus	N/A	TRANSCRIPTION FACTOR BINDING SITE	N/A	N/A	N/A	Myog	N/A	N/A	N/A	24194598	JASPAR	mm9	-1	chr8	75817701	75817711
OREG0976311	Mus musculus	N/A	TRANSCRIPTION FACTOR BINDING SITE	N/A	N/A	N/A	Myog	N/A	N/A	N/A	24194598	JASPAR	mm10	-1	chr8	78601474	78601484
OREG0976311	Mus musculus	N/A	TRANSCRIPTION FACTOR BINDING SITE	N/A	N/A	N/A	Myog	N/A	N/A	N/A	24194598	JASPAR	mm8	-1	chr8	81497546	81497556
OREG0976311	Mus musculus	N/A	TRANSCRIPTION FACTOR BINDING SITE	N/A	N/A	N/A	Myog	N/A	N/A	N/A	24194598	JASPAR	mm9	-1	chr8	81125373	81125383
OREG0976312	Mus musculus	N/A	TRANSCRIPTION FACTOR BINDING SITE	N/A	N/A	N/A	Myog	N/A	N/A	N/A	24194598	JASPAR	mm10	1	chr8	80738488	80738498
OREG0976312	Mus musculus	N/A	TRANSCRIPTION FACTOR BINDING SITE	N/A	N/A	N/A	Myog	N/A	N/A	N/A	24194598	JASPAR	mm8	1	chr8	83634234	83634244
OREG0976312	Mus musculus	N/A	TRANSCRIPTION FACTOR BINDING SITE	N/A	N/A	N/A	Myog	N/A	N/A	N/A	24194598	JASPAR	mm9	1	chr8	83262387	83262397
OREG0976313	Mus musculus	N/A	TRANSCRIPTION FACTOR BINDING SITE	N/A	N/A	N/A	Myog	N/A	N/A	N/A	24194598	JASPAR	mm10	-1	chr8	83973456	83973466
OREG0976313	Mus musculus	N/A	TRANSCRIPTION FACTOR BINDING SITE	N/A	N/A	N/A	Myog	N/A	N/A	N/A	24194598	JASPAR	mm8	-1	chr8	86863561	86863571
OREG0976313	Mus musculus	N/A	TRANSCRIPTION FACTOR BINDING SITE	N/A	N/A	N/A	Myog	N/A	N/A	N/A	24194598	JASPAR	mm9	-1	chr8	86497355	86497365
OREG0976314	Mus musculus	N/A	TRANSCRIPTION FACTOR BINDING SITE	N/A	N/A	N/A	Myog	N/A	N/A	N/A	24194598	JASPAR	mm10	1	chr8	84774845	84774855
OREG0976314	Mus musculus	N/A	TRANSCRIPTION FACTOR BINDING SITE	N/A	N/A	N/A	Myog	N/A	N/A	N/A	24194598	JASPAR	mm8	1	chr8	87664950	87664960
OREG0976314	Mus musculus	N/A	TRANSCRIPTION FACTOR BINDING SITE	N/A	N/A	N/A	Myog	N/A	N/A	N/A	24194598	JASPAR	mm9	1	chr8	87298744	87298754
OREG0976315	Mus musculus	N/A	TRANSCRIPTION FACTOR BINDING SITE	N/A	N/A	N/A	Myog	N/A	N/A	N/A	24194598	JASPAR	mm10	1	chr8	84832529	84832539
OREG0976315	Mus musculus	N/A	TRANSCRIPTION FACTOR BINDING SITE	N/A	N/A	N/A	Myog	N/A	N/A	N/A	24194598	JASPAR	mm8	1	chr8	87722634	87722644
OREG0976315	Mus musculus	N/A	TRANSCRIPTION FACTOR BINDING SITE	N/A	N/A	N/A	Myog	N/A	N/A	N/A	24194598	JASPAR	mm9	1	chr8	87356428	87356438
OREG0976316	Mus musculus	N/A	TRANSCRIPTION FACTOR BINDING SITE	N/A	N/A	N/A	Myog	N/A	N/A	N/A	24194598	JASPAR	mm10	-1	chr8	85456760	85456770
OREG0976316	Mus musculus	N/A	TRANSCRIPTION FACTOR BINDING SITE	N/A	N/A	N/A	Myog	N/A	N/A	N/A	24194598	JASPAR	mm8	-1	chr8	88346865	88346875
OREG0976316	Mus musculus	N/A	TRANSCRIPTION FACTOR BINDING SITE	N/A	N/A	N/A	Myog	N/A	N/A	N/A	24194598	JASPAR	mm9	-1	chr8	87980659	87980669
OREG0976317	Mus musculus	N/A	TRANSCRIPTION FACTOR BINDING SITE	N/A	N/A	N/A	Myog	N/A	N/A	N/A	24194598	JASPAR	mm10	-1	chr8	88674056	88674066
OREG0976317	Mus musculus	N/A	TRANSCRIPTION FACTOR BINDING SITE	N/A	N/A	N/A	Myog	N/A	N/A	N/A	24194598	JASPAR	mm8	-1	chr8	91564161	91564171
OREG0976317	Mus musculus	N/A	TRANSCRIPTION FACTOR BINDING SITE	N/A	N/A	N/A	Myog	N/A	N/A	N/A	24194598	JASPAR	mm9	-1	chr8	91197955	91197965
OREG0976318	Mus musculus	N/A	TRANSCRIPTION FACTOR BINDING SITE	N/A	N/A	N/A	Myog	N/A	N/A	N/A	24194598	JASPAR	mm10	1	chr8	91854518	91854528
OREG0976318	Mus musculus	N/A	TRANSCRIPTION FACTOR BINDING SITE	N/A	N/A	N/A	Myog	N/A	N/A	N/A	24194598	JASPAR	mm8	1	chr8	94743646	94743656
OREG0976318	Mus musculus	N/A	TRANSCRIPTION FACTOR BINDING SITE	N/A	N/A	N/A	Myog	N/A	N/A	N/A	24194598	JASPAR	mm9	1	chr8	94378417	94378427
OREG0976319	Mus musculus	N/A	TRANSCRIPTION FACTOR BINDING SITE	N/A	N/A	N/A	Myog	N/A	N/A	N/A	24194598	JASPAR	mm10	1	chr8	94989969	94989979
OREG0976319	Mus musculus	N/A	TRANSCRIPTION FACTOR BINDING SITE	N/A	N/A	N/A	Myog	N/A	N/A	N/A	24194598	JASPAR	mm8	1	chr8	97879098	97879108
OREG0976319	Mus musculus	N/A	TRANSCRIPTION FACTOR BINDING SITE	N/A	N/A	N/A	Myog	N/A	N/A	N/A	24194598	JASPAR	mm9	1	chr8	97513869	97513879
OREG0976320	Mus musculus	N/A	TRANSCRIPTION FACTOR BINDING SITE	N/A	N/A	N/A	Myog	N/A	N/A	N/A	24194598	JASPAR	mm10	-1	chr8	109608352	109608362
OREG0976320	Mus musculus	N/A	TRANSCRIPTION FACTOR BINDING SITE	N/A	N/A	N/A	Myog	N/A	N/A	N/A	24194598	JASPAR	mm8	-1	chr8	112497481	112497491
OREG0976320	Mus musculus	N/A	TRANSCRIPTION FACTOR BINDING SITE	N/A	N/A	N/A	Myog	N/A	N/A	N/A	24194598	JASPAR	mm9	-1	chr8	112132252	112132262
OREG0976321	Mus musculus	N/A	TRANSCRIPTION FACTOR BINDING SITE	N/A	N/A	N/A	Myog	N/A	N/A	N/A	24194598	JASPAR	mm10	1	chr8	110651725	110651735
OREG0976321	Mus musculus	N/A	TRANSCRIPTION FACTOR BINDING SITE	N/A	N/A	N/A	Myog	N/A	N/A	N/A	24194598	JASPAR	mm8	1	chr8	113538402	113538412
OREG0976321	Mus musculus	N/A	TRANSCRIPTION FACTOR BINDING SITE	N/A	N/A	N/A	Myog	N/A	N/A	N/A	24194598	JASPAR	mm9	1	chr8	113175625	113175635
OREG0976322	Mus musculus	N/A	TRANSCRIPTION FACTOR BINDING SITE	N/A	N/A	N/A	Myog	N/A	N/A	N/A	24194598	JASPAR	mm10	-1	chr8	110695450	110695460
OREG0976322	Mus musculus	N/A	TRANSCRIPTION FACTOR BINDING SITE	N/A	N/A	N/A	Myog	N/A	N/A	N/A	24194598	JASPAR	mm8	-1	chr8	113582127	113582137
OREG0976322	Mus musculus	N/A	TRANSCRIPTION FACTOR BINDING SITE	N/A	N/A	N/A	Myog	N/A	N/A	N/A	24194598	JASPAR	mm9	-1	chr8	113219350	113219360
OREG0976323	Mus musculus	N/A	TRANSCRIPTION FACTOR BINDING SITE	N/A	N/A	N/A	Myog	N/A	N/A	N/A	24194598	JASPAR	mm10	-1	chr8	110793628	110793638
OREG0976323	Mus musculus	N/A	TRANSCRIPTION FACTOR BINDING SITE	N/A	N/A	N/A	Myog	N/A	N/A	N/A	24194598	JASPAR	mm8	-1	chr8	113680305	113680315
OREG0976323	Mus musculus	N/A	TRANSCRIPTION FACTOR BINDING SITE	N/A	N/A	N/A	Myog	N/A	N/A	N/A	24194598	JASPAR	mm9	-1	chr8	113317528	113317538
OREG0976324	Mus musculus	N/A	TRANSCRIPTION FACTOR BINDING SITE	N/A	N/A	N/A	Myog	N/A	N/A	N/A	24194598	JASPAR	mm10	-1	chr8	115536664	115536674
OREG0976324	Mus musculus	N/A	TRANSCRIPTION FACTOR BINDING SITE	N/A	N/A	N/A	Myog	N/A	N/A	N/A	24194598	JASPAR	mm8	-1	chr8	118422641	118422651
OREG0976324	Mus musculus	N/A	TRANSCRIPTION FACTOR BINDING SITE	N/A	N/A	N/A	Myog	N/A	N/A	N/A	24194598	JASPAR	mm9	-1	chr8	118060564	118060574
OREG0976325	Mus musculus	N/A	TRANSCRIPTION FACTOR BINDING SITE	N/A	N/A	N/A	Myog	N/A	N/A	N/A	24194598	JASPAR	mm10	-1	chr8	115536721	115536731
OREG0976325	Mus musculus	N/A	TRANSCRIPTION FACTOR BINDING SITE	N/A	N/A	N/A	Myog	N/A	N/A	N/A	24194598	JASPAR	mm8	-1	chr8	118422698	118422708
OREG0976325	Mus musculus	N/A	TRANSCRIPTION FACTOR BINDING SITE	N/A	N/A	N/A	Myog	N/A	N/A	N/A	24194598	JASPAR	mm9	-1	chr8	118060621	118060631
OREG0976326	Mus musculus	N/A	TRANSCRIPTION FACTOR BINDING SITE	N/A	N/A	N/A	Myog	N/A	N/A	N/A	24194598	JASPAR	mm10	-1	chr8	117371260	117371270
OREG0976326	Mus musculus	N/A	TRANSCRIPTION FACTOR BINDING SITE	N/A	N/A	N/A	Myog	N/A	N/A	N/A	24194598	JASPAR	mm8	-1	chr8	120257237	120257247
OREG0976326	Mus musculus	N/A	TRANSCRIPTION FACTOR BINDING SITE	N/A	N/A	N/A	Myog	N/A	N/A	N/A	24194598	JASPAR	mm9	-1	chr8	119895160	119895170
OREG0976327	Mus musculus	N/A	TRANSCRIPTION FACTOR BINDING SITE	N/A	N/A	N/A	Myog	N/A	N/A	N/A	24194598	JASPAR	mm10	-1	chr8	117371291	117371301
OREG0976327	Mus musculus	N/A	TRANSCRIPTION FACTOR BINDING SITE	N/A	N/A	N/A	Myog	N/A	N/A	N/A	24194598	JASPAR	mm8	-1	chr8	120257268	120257278
OREG0976327	Mus musculus	N/A	TRANSCRIPTION FACTOR BINDING SITE	N/A	N/A	N/A	Myog	N/A	N/A	N/A	24194598	JASPAR	mm9	-1	chr8	119895191	119895201
OREG0976328	Mus musculus	N/A	TRANSCRIPTION FACTOR BINDING SITE	N/A	N/A	N/A	Myog	N/A	N/A	N/A	24194598	JASPAR	mm10	-1	chr8	117395646	117395656
OREG0976328	Mus musculus	N/A	TRANSCRIPTION FACTOR BINDING SITE	N/A	N/A	N/A	Myog	N/A	N/A	N/A	24194598	JASPAR	mm8	-1	chr8	120281623	120281633
OREG0976328	Mus musculus	N/A	TRANSCRIPTION FACTOR BINDING SITE	N/A	N/A	N/A	Myog	N/A	N/A	N/A	24194598	JASPAR	mm9	-1	chr8	119919546	119919556
OREG0976329	Mus musculus	N/A	TRANSCRIPTION FACTOR BINDING SITE	N/A	N/A	N/A	Myog	N/A	N/A	N/A	24194598	JASPAR	mm10	1	chr8	120039504	120039514
OREG0976329	Mus musculus	N/A	TRANSCRIPTION FACTOR BINDING SITE	N/A	N/A	N/A	Myog	N/A	N/A	N/A	24194598	JASPAR	mm8	1	chr8	122925481	122925491
OREG0976329	Mus musculus	N/A	TRANSCRIPTION FACTOR BINDING SITE	N/A	N/A	N/A	Myog	N/A	N/A	N/A	24194598	JASPAR	mm9	1	chr8	122563404	122563414
OREG0976330	Mus musculus	N/A	TRANSCRIPTION FACTOR BINDING SITE	N/A	N/A	N/A	Myog	N/A	N/A	N/A	24194598	JASPAR	mm10	1	chr8	120224775	120224785
OREG0976330	Mus musculus	N/A	TRANSCRIPTION FACTOR BINDING SITE	N/A	N/A	N/A	Myog	N/A	N/A	N/A	24194598	JASPAR	mm8	1	chr8	123110752	123110762
OREG0976330	Mus musculus	N/A	TRANSCRIPTION FACTOR BINDING SITE	N/A	N/A	N/A	Myog	N/A	N/A	N/A	24194598	JASPAR	mm9	1	chr8	122748675	122748685
OREG0976331	Mus musculus	N/A	TRANSCRIPTION FACTOR BINDING SITE	N/A	N/A	N/A	Myog	N/A	N/A	N/A	24194598	JASPAR	mm10	-1	chr8	120276105	120276115
OREG0976331	Mus musculus	N/A	TRANSCRIPTION FACTOR BINDING SITE	N/A	N/A	N/A	Myog	N/A	N/A	N/A	24194598	JASPAR	mm8	-1	chr8	123162082	123162092
OREG0976331	Mus musculus	N/A	TRANSCRIPTION FACTOR BINDING SITE	N/A	N/A	N/A	Myog	N/A	N/A	N/A	24194598	JASPAR	mm9	-1	chr8	122800005	122800015
OREG0976332	Mus musculus	N/A	TRANSCRIPTION FACTOR BINDING SITE	N/A	N/A	N/A	Myog	N/A	N/A	N/A	24194598	JASPAR	mm10	1	chr8	121898679	121898689
OREG0976332	Mus musculus	N/A	TRANSCRIPTION FACTOR BINDING SITE	N/A	N/A	N/A	Myog	N/A	N/A	N/A	24194598	JASPAR	mm8	1	chr8	124784769	124784779
OREG0976332	Mus musculus	N/A	TRANSCRIPTION FACTOR BINDING SITE	N/A	N/A	N/A	Myog	N/A	N/A	N/A	24194598	JASPAR	mm9	1	chr8	124422579	124422589
OREG0976333	Mus musculus	N/A	TRANSCRIPTION FACTOR BINDING SITE	N/A	N/A	N/A	Myog	N/A	N/A	N/A	24194598	JASPAR	mm10	-1	chr8	123515419	123515429
OREG0976333	Mus musculus	N/A	TRANSCRIPTION FACTOR BINDING SITE	N/A	N/A	N/A	Myog	N/A	N/A	N/A	24194598	JASPAR	mm8	-1	chr8	126401509	126401519
OREG0976333	Mus musculus	N/A	TRANSCRIPTION FACTOR BINDING SITE	N/A	N/A	N/A	Myog	N/A	N/A	N/A	24194598	JASPAR	mm9	-1	chr8	126039319	126039329
OREG0976334	Mus musculus	N/A	TRANSCRIPTION FACTOR BINDING SITE	N/A	N/A	N/A	Myog	N/A	N/A	N/A	24194598	JASPAR	mm10	1	chr8	123515469	123515479
OREG0976334	Mus musculus	N/A	TRANSCRIPTION FACTOR BINDING SITE	N/A	N/A	N/A	Myog	N/A	N/A	N/A	24194598	JASPAR	mm8	1	chr8	126401559	126401569
OREG0976334	Mus musculus	N/A	TRANSCRIPTION FACTOR BINDING SITE	N/A	N/A	N/A	Myog	N/A	N/A	N/A	24194598	JASPAR	mm9	1	chr8	126039369	126039379
OREG0976335	Mus musculus	N/A	TRANSCRIPTION FACTOR BINDING SITE	N/A	N/A	N/A	Myog	N/A	N/A	N/A	24194598	JASPAR	mm10	-1	chr8	123846746	123846756
OREG0976335	Mus musculus	N/A	TRANSCRIPTION FACTOR BINDING SITE	N/A	N/A	N/A	Myog	N/A	N/A	N/A	24194598	JASPAR	mm8	-1	chr8	126732836	126732846
OREG0976335	Mus musculus	N/A	TRANSCRIPTION FACTOR BINDING SITE	N/A	N/A	N/A	Myog	N/A	N/A	N/A	24194598	JASPAR	mm9	-1	chr8	126370646	126370656
OREG0976336	Mus musculus	N/A	TRANSCRIPTION FACTOR BINDING SITE	N/A	N/A	N/A	Myog	N/A	N/A	N/A	24194598	JASPAR	mm10	1	chr8	125556934	125556944
OREG0976336	Mus musculus	N/A	TRANSCRIPTION FACTOR BINDING SITE	N/A	N/A	N/A	Myog	N/A	N/A	N/A	24194598	JASPAR	mm8	1	chr8	128443024	128443034
OREG0976336	Mus musculus	N/A	TRANSCRIPTION FACTOR BINDING SITE	N/A	N/A	N/A	Myog	N/A	N/A	N/A	24194598	JASPAR	mm9	1	chr8	128080834	128080844
OREG0976337	Mus musculus	N/A	TRANSCRIPTION FACTOR BINDING SITE	N/A	N/A	N/A	Myog	N/A	N/A	N/A	24194598	JASPAR	mm10	-1	chr8	126540511	126540521
OREG0976337	Mus musculus	N/A	TRANSCRIPTION FACTOR BINDING SITE	N/A	N/A	N/A	Myog	N/A	N/A	N/A	24194598	JASPAR	mm8	-1	chr8	129426601	129426611
OREG0976337	Mus musculus	N/A	TRANSCRIPTION FACTOR BINDING SITE	N/A	N/A	N/A	Myog	N/A	N/A	N/A	24194598	JASPAR	mm9	-1	chr8	129064411	129064421
OREG0976338	Mus musculus	N/A	TRANSCRIPTION FACTOR BINDING SITE	N/A	N/A	N/A	Myog	N/A	N/A	N/A	24194598	JASPAR	mm10	1	chr8	126864749	126864759
OREG0976338	Mus musculus	N/A	TRANSCRIPTION FACTOR BINDING SITE	N/A	N/A	N/A	Myog	N/A	N/A	N/A	24194598	JASPAR	mm8	1	chr8	129750839	129750849
OREG0976338	Mus musculus	N/A	TRANSCRIPTION FACTOR BINDING SITE	N/A	N/A	N/A	Myog	N/A	N/A	N/A	24194598	JASPAR	mm9	1	chr8	129388649	129388659
OREG0976339	Mus musculus	N/A	TRANSCRIPTION FACTOR BINDING SITE	N/A	N/A	N/A	Myog	N/A	N/A	N/A	24194598	JASPAR	mm10	-1	chr8	126914899	126914909
OREG0976339	Mus musculus	N/A	TRANSCRIPTION FACTOR BINDING SITE	N/A	N/A	N/A	Myog	N/A	N/A	N/A	24194598	JASPAR	mm8	-1	chr8	129800989	129800999
OREG0976339	Mus musculus	N/A	TRANSCRIPTION FACTOR BINDING SITE	N/A	N/A	N/A	Myog	N/A	N/A	N/A	24194598	JASPAR	mm9	-1	chr8	129438799	129438809
OREG0976340	Mus musculus	N/A	TRANSCRIPTION FACTOR BINDING SITE	N/A	N/A	N/A	Myog	N/A	N/A	N/A	24194598	JASPAR	mm10	1	chr8	127006945	127006955
OREG0976340	Mus musculus	N/A	TRANSCRIPTION FACTOR BINDING SITE	N/A	N/A	N/A	Myog	N/A	N/A	N/A	24194598	JASPAR	mm8	1	chr8	129893035	129893045
OREG0976340	Mus musculus	N/A	TRANSCRIPTION FACTOR BINDING SITE	N/A	N/A	N/A	Myog	N/A	N/A	N/A	24194598	JASPAR	mm9	1	chr8	129530845	129530855
OREG0976341	Mus musculus	N/A	TRANSCRIPTION FACTOR BINDING SITE	N/A	N/A	N/A	Myog	N/A	N/A	N/A	24194598	JASPAR	mm10	1	chr8	127006998	127007008
OREG0976341	Mus musculus	N/A	TRANSCRIPTION FACTOR BINDING SITE	N/A	N/A	N/A	Myog	N/A	N/A	N/A	24194598	JASPAR	mm8	1	chr8	129893088	129893098
OREG0976341	Mus musculus	N/A	TRANSCRIPTION FACTOR BINDING SITE	N/A	N/A	N/A	Myog	N/A	N/A	N/A	24194598	JASPAR	mm9	1	chr8	129530898	129530908
OREG0976342	Mus musculus	N/A	TRANSCRIPTION FACTOR BINDING SITE	N/A	N/A	N/A	Myog	N/A	N/A	N/A	24194598	JASPAR	mm10	1	chr8	128292568	128292578
OREG0976342	Mus musculus	N/A	TRANSCRIPTION FACTOR BINDING SITE	N/A	N/A	N/A	Myog	N/A	N/A	N/A	24194598	JASPAR	mm8	1	chr8	131178658	131178668
OREG0976342	Mus musculus	N/A	TRANSCRIPTION FACTOR BINDING SITE	N/A	N/A	N/A	Myog	N/A	N/A	N/A	24194598	JASPAR	mm9	1	chr8	130816468	130816478
OREG0976343	Mus musculus	N/A	TRANSCRIPTION FACTOR BINDING SITE	N/A	N/A	N/A	Myog	N/A	N/A	N/A	24194598	JASPAR	mm10	-1	chr9	7763778	7763788
OREG0976343	Mus musculus	N/A	TRANSCRIPTION FACTOR BINDING SITE	N/A	N/A	N/A	Myog	N/A	N/A	N/A	24194598	JASPAR	mm8	-1	chr9	7764299	7764309
OREG0976343	Mus musculus	N/A	TRANSCRIPTION FACTOR BINDING SITE	N/A	N/A	N/A	Myog	N/A	N/A	N/A	24194598	JASPAR	mm9	-1	chr9	7763778	7763788
OREG0976344	Mus musculus	N/A	TRANSCRIPTION FACTOR BINDING SITE	N/A	N/A	N/A	Myog	N/A	N/A	N/A	24194598	JASPAR	mm10	1	chr9	16211661	16211671
OREG0976344	Mus musculus	N/A	TRANSCRIPTION FACTOR BINDING SITE	N/A	N/A	N/A	Myog	N/A	N/A	N/A	24194598	JASPAR	mm8	1	chr9	15962054	15962064
OREG0976344	Mus musculus	N/A	TRANSCRIPTION FACTOR BINDING SITE	N/A	N/A	N/A	Myog	N/A	N/A	N/A	24194598	JASPAR	mm9	1	chr9	16016105	16016115
OREG0976345	Mus musculus	N/A	TRANSCRIPTION FACTOR BINDING SITE	N/A	N/A	N/A	Myog	N/A	N/A	N/A	24194598	JASPAR	mm10	1	chr9	16211690	16211700
OREG0976345	Mus musculus	N/A	TRANSCRIPTION FACTOR BINDING SITE	N/A	N/A	N/A	Myog	N/A	N/A	N/A	24194598	JASPAR	mm8	1	chr9	15962083	15962093
OREG0976345	Mus musculus	N/A	TRANSCRIPTION FACTOR BINDING SITE	N/A	N/A	N/A	Myog	N/A	N/A	N/A	24194598	JASPAR	mm9	1	chr9	16016134	16016144
OREG0976346	Mus musculus	N/A	TRANSCRIPTION FACTOR BINDING SITE	N/A	N/A	N/A	Myog	N/A	N/A	N/A	24194598	JASPAR	mm10	1	chr9	20944860	20944870
OREG0976346	Mus musculus	N/A	TRANSCRIPTION FACTOR BINDING SITE	N/A	N/A	N/A	Myog	N/A	N/A	N/A	24194598	JASPAR	mm8	1	chr9	20695262	20695272
OREG0976346	Mus musculus	N/A	TRANSCRIPTION FACTOR BINDING SITE	N/A	N/A	N/A	Myog	N/A	N/A	N/A	24194598	JASPAR	mm9	1	chr9	20749304	20749314
OREG0976347	Mus musculus	N/A	TRANSCRIPTION FACTOR BINDING SITE	N/A	N/A	N/A	Myog	N/A	N/A	N/A	24194598	JASPAR	mm10	-1	chr9	21449815	21449825
OREG0976347	Mus musculus	N/A	TRANSCRIPTION FACTOR BINDING SITE	N/A	N/A	N/A	Myog	N/A	N/A	N/A	24194598	JASPAR	mm8	-1	chr9	21200217	21200227
OREG0976347	Mus musculus	N/A	TRANSCRIPTION FACTOR BINDING SITE	N/A	N/A	N/A	Myog	N/A	N/A	N/A	24194598	JASPAR	mm9	-1	chr9	21254259	21254269
OREG0976348	Mus musculus	N/A	TRANSCRIPTION FACTOR BINDING SITE	N/A	N/A	N/A	Myog	N/A	N/A	N/A	24194598	JASPAR	mm10	1	chr9	21792823	21792833
OREG0976348	Mus musculus	N/A	TRANSCRIPTION FACTOR BINDING SITE	N/A	N/A	N/A	Myog	N/A	N/A	N/A	24194598	JASPAR	mm8	1	chr9	21543225	21543235
OREG0976348	Mus musculus	N/A	TRANSCRIPTION FACTOR BINDING SITE	N/A	N/A	N/A	Myog	N/A	N/A	N/A	24194598	JASPAR	mm9	1	chr9	21597267	21597277
OREG0976349	Mus musculus	N/A	TRANSCRIPTION FACTOR BINDING SITE	N/A	N/A	N/A	Myog	N/A	N/A	N/A	24194598	JASPAR	mm10	-1	chr9	21792856	21792866
OREG0976349	Mus musculus	N/A	TRANSCRIPTION FACTOR BINDING SITE	N/A	N/A	N/A	Myog	N/A	N/A	N/A	24194598	JASPAR	mm8	-1	chr9	21543258	21543268
OREG0976349	Mus musculus	N/A	TRANSCRIPTION FACTOR BINDING SITE	N/A	N/A	N/A	Myog	N/A	N/A	N/A	24194598	JASPAR	mm9	-1	chr9	21597300	21597310
OREG0976350	Mus musculus	N/A	TRANSCRIPTION FACTOR BINDING SITE	N/A	N/A	N/A	Myog	N/A	N/A	N/A	24194598	JASPAR	mm10	1	chr9	40346299	40346309
OREG0976350	Mus musculus	N/A	TRANSCRIPTION FACTOR BINDING SITE	N/A	N/A	N/A	Myog	N/A	N/A	N/A	24194598	JASPAR	mm8	1	chr9	40096870	40096880
OREG0976350	Mus musculus	N/A	TRANSCRIPTION FACTOR BINDING SITE	N/A	N/A	N/A	Myog	N/A	N/A	N/A	24194598	JASPAR	mm9	1	chr9	40153884	40153894
OREG0976351	Mus musculus	N/A	TRANSCRIPTION FACTOR BINDING SITE	N/A	N/A	N/A	Myog	N/A	N/A	N/A	24194598	JASPAR	mm10	1	chr9	41092139	41092149
OREG0976351	Mus musculus	N/A	TRANSCRIPTION FACTOR BINDING SITE	N/A	N/A	N/A	Myog	N/A	N/A	N/A	24194598	JASPAR	mm8	1	chr9	40843208	40843218
OREG0976351	Mus musculus	N/A	TRANSCRIPTION FACTOR BINDING SITE	N/A	N/A	N/A	Myog	N/A	N/A	N/A	24194598	JASPAR	mm9	1	chr9	40900222	40900232
OREG0976352	Mus musculus	N/A	TRANSCRIPTION FACTOR BINDING SITE	N/A	N/A	N/A	Myog	N/A	N/A	N/A	24194598	JASPAR	mm10	1	chr9	41580978	41580988
OREG0976352	Mus musculus	N/A	TRANSCRIPTION FACTOR BINDING SITE	N/A	N/A	N/A	Myog	N/A	N/A	N/A	24194598	JASPAR	mm8	1	chr9	41332047	41332057
OREG0976352	Mus musculus	N/A	TRANSCRIPTION FACTOR BINDING SITE	N/A	N/A	N/A	Myog	N/A	N/A	N/A	24194598	JASPAR	mm9	1	chr9	41389061	41389071
OREG0976353	Mus musculus	N/A	TRANSCRIPTION FACTOR BINDING SITE	N/A	N/A	N/A	Myog	N/A	N/A	N/A	24194598	JASPAR	mm10	-1	chr9	42395100	42395110
OREG0976353	Mus musculus	N/A	TRANSCRIPTION FACTOR BINDING SITE	N/A	N/A	N/A	Myog	N/A	N/A	N/A	24194598	JASPAR	mm8	-1	chr9	42146095	42146105
OREG0976353	Mus musculus	N/A	TRANSCRIPTION FACTOR BINDING SITE	N/A	N/A	N/A	Myog	N/A	N/A	N/A	24194598	JASPAR	mm9	-1	chr9	42203183	42203193
OREG0976354	Mus musculus	N/A	TRANSCRIPTION FACTOR BINDING SITE	N/A	N/A	N/A	Myog	N/A	N/A	N/A	24194598	JASPAR	mm10	1	chr9	45847062	45847072
OREG0976354	Mus musculus	N/A	TRANSCRIPTION FACTOR BINDING SITE	N/A	N/A	N/A	Myog	N/A	N/A	N/A	24194598	JASPAR	mm8	1	chr9	45598057	45598067
OREG0976354	Mus musculus	N/A	TRANSCRIPTION FACTOR BINDING SITE	N/A	N/A	N/A	Myog	N/A	N/A	N/A	24194598	JASPAR	mm9	1	chr9	45655145	45655155
OREG0976355	Mus musculus	N/A	TRANSCRIPTION FACTOR BINDING SITE	N/A	N/A	N/A	Myog	N/A	N/A	N/A	24194598	JASPAR	mm10	1	chr9	46270058	46270068
OREG0976355	Mus musculus	N/A	TRANSCRIPTION FACTOR BINDING SITE	N/A	N/A	N/A	Myog	N/A	N/A	N/A	24194598	JASPAR	mm8	1	chr9	46021053	46021063
OREG0976355	Mus musculus	N/A	TRANSCRIPTION FACTOR BINDING SITE	N/A	N/A	N/A	Myog	N/A	N/A	N/A	24194598	JASPAR	mm9	1	chr9	46078141	46078151
OREG0976356	Mus musculus	N/A	TRANSCRIPTION FACTOR BINDING SITE	N/A	N/A	N/A	Myog	N/A	N/A	N/A	24194598	JASPAR	mm10	1	chr9	49485961	49485971
OREG0976356	Mus musculus	N/A	TRANSCRIPTION FACTOR BINDING SITE	N/A	N/A	N/A	Myog	N/A	N/A	N/A	24194598	JASPAR	mm8	1	chr9	49238191	49238201
OREG0976356	Mus musculus	N/A	TRANSCRIPTION FACTOR BINDING SITE	N/A	N/A	N/A	Myog	N/A	N/A	N/A	24194598	JASPAR	mm9	1	chr9	49294066	49294076
OREG0976357	Mus musculus	N/A	TRANSCRIPTION FACTOR BINDING SITE	N/A	N/A	N/A	Myog	N/A	N/A	N/A	24194598	JASPAR	mm10	-1	chr9	50457755	50457765
OREG0976357	Mus musculus	N/A	TRANSCRIPTION FACTOR BINDING SITE	N/A	N/A	N/A	Myog	N/A	N/A	N/A	24194598	JASPAR	mm8	-1	chr9	50209985	50209995
OREG0976357	Mus musculus	N/A	TRANSCRIPTION FACTOR BINDING SITE	N/A	N/A	N/A	Myog	N/A	N/A	N/A	24194598	JASPAR	mm9	-1	chr9	50265860	50265870
OREG0976358	Mus musculus	N/A	TRANSCRIPTION FACTOR BINDING SITE	N/A	N/A	N/A	Myog	N/A	N/A	N/A	24194598	JASPAR	mm10	-1	chr9	50457794	50457804
OREG0976358	Mus musculus	N/A	TRANSCRIPTION FACTOR BINDING SITE	N/A	N/A	N/A	Myog	N/A	N/A	N/A	24194598	JASPAR	mm8	-1	chr9	50210024	50210034
OREG0976358	Mus musculus	N/A	TRANSCRIPTION FACTOR BINDING SITE	N/A	N/A	N/A	Myog	N/A	N/A	N/A	24194598	JASPAR	mm9	-1	chr9	50265899	50265909
OREG0976359	Mus musculus	N/A	TRANSCRIPTION FACTOR BINDING SITE	N/A	N/A	N/A	Myog	N/A	N/A	N/A	24194598	JASPAR	mm10	1	chr9	57598333	57598343
OREG0976359	Mus musculus	N/A	TRANSCRIPTION FACTOR BINDING SITE	N/A	N/A	N/A	Myog	N/A	N/A	N/A	24194598	JASPAR	mm8	1	chr9	57396470	57396480
OREG0976359	Mus musculus	N/A	TRANSCRIPTION FACTOR BINDING SITE	N/A	N/A	N/A	Myog	N/A	N/A	N/A	24194598	JASPAR	mm9	1	chr9	57446140	57446150
OREG0976360	Mus musculus	N/A	TRANSCRIPTION FACTOR BINDING SITE	N/A	N/A	N/A	Myog	N/A	N/A	N/A	24194598	JASPAR	mm10	-1	chr9	58045855	58045865
OREG0976360	Mus musculus	N/A	TRANSCRIPTION FACTOR BINDING SITE	N/A	N/A	N/A	Myog	N/A	N/A	N/A	24194598	JASPAR	mm8	-1	chr9	57843992	57844002
OREG0976360	Mus musculus	N/A	TRANSCRIPTION FACTOR BINDING SITE	N/A	N/A	N/A	Myog	N/A	N/A	N/A	24194598	JASPAR	mm9	-1	chr9	57893662	57893672
OREG0976361	Mus musculus	N/A	TRANSCRIPTION FACTOR BINDING SITE	N/A	N/A	N/A	Myog	N/A	N/A	N/A	24194598	JASPAR	mm10	-1	chr9	58155537	58155547
OREG0976361	Mus musculus	N/A	TRANSCRIPTION FACTOR BINDING SITE	N/A	N/A	N/A	Myog	N/A	N/A	N/A	24194598	JASPAR	mm8	-1	chr9	57953674	57953684
OREG0976361	Mus musculus	N/A	TRANSCRIPTION FACTOR BINDING SITE	N/A	N/A	N/A	Myog	N/A	N/A	N/A	24194598	JASPAR	mm9	-1	chr9	58003344	58003354
OREG0976362	Mus musculus	N/A	TRANSCRIPTION FACTOR BINDING SITE	N/A	N/A	N/A	Myog	N/A	N/A	N/A	24194598	JASPAR	mm10	1	chr9	58155553	58155563
OREG0976362	Mus musculus	N/A	TRANSCRIPTION FACTOR BINDING SITE	N/A	N/A	N/A	Myog	N/A	N/A	N/A	24194598	JASPAR	mm8	1	chr9	57953690	57953700
OREG0976362	Mus musculus	N/A	TRANSCRIPTION FACTOR BINDING SITE	N/A	N/A	N/A	Myog	N/A	N/A	N/A	24194598	JASPAR	mm9	1	chr9	58003360	58003370
OREG0976363	Mus musculus	N/A	TRANSCRIPTION FACTOR BINDING SITE	N/A	N/A	N/A	Myog	N/A	N/A	N/A	24194598	JASPAR	mm10	1	chr9	58202873	58202883
OREG0976363	Mus musculus	N/A	TRANSCRIPTION FACTOR BINDING SITE	N/A	N/A	N/A	Myog	N/A	N/A	N/A	24194598	JASPAR	mm8	1	chr9	58001010	58001020
OREG0976363	Mus musculus	N/A	TRANSCRIPTION FACTOR BINDING SITE	N/A	N/A	N/A	Myog	N/A	N/A	N/A	24194598	JASPAR	mm9	1	chr9	58050680	58050690
OREG0976364	Mus musculus	N/A	TRANSCRIPTION FACTOR BINDING SITE	N/A	N/A	N/A	Myog	N/A	N/A	N/A	24194598	JASPAR	mm10	-1	chr9	59228190	59228200
OREG0976364	Mus musculus	N/A	TRANSCRIPTION FACTOR BINDING SITE	N/A	N/A	N/A	Myog	N/A	N/A	N/A	24194598	JASPAR	mm8	-1	chr9	59026253	59026263
OREG0976364	Mus musculus	N/A	TRANSCRIPTION FACTOR BINDING SITE	N/A	N/A	N/A	Myog	N/A	N/A	N/A	24194598	JASPAR	mm9	-1	chr9	59075997	59076007
OREG0976365	Mus musculus	N/A	TRANSCRIPTION FACTOR BINDING SITE	N/A	N/A	N/A	Myog	N/A	N/A	N/A	24194598	JASPAR	mm10	1	chr9	61052873	61052883
OREG0976365	Mus musculus	N/A	TRANSCRIPTION FACTOR BINDING SITE	N/A	N/A	N/A	Myog	N/A	N/A	N/A	24194598	JASPAR	mm8	1	chr9	60850879	60850889
OREG0976365	Mus musculus	N/A	TRANSCRIPTION FACTOR BINDING SITE	N/A	N/A	N/A	Myog	N/A	N/A	N/A	24194598	JASPAR	mm9	1	chr9	60900680	60900690
OREG0976366	Mus musculus	N/A	TRANSCRIPTION FACTOR BINDING SITE	N/A	N/A	N/A	Myog	N/A	N/A	N/A	24194598	JASPAR	mm10	1	chr9	61421783	61421793
OREG0976366	Mus musculus	N/A	TRANSCRIPTION FACTOR BINDING SITE	N/A	N/A	N/A	Myog	N/A	N/A	N/A	24194598	JASPAR	mm8	1	chr9	61219789	61219799
OREG0976366	Mus musculus	N/A	TRANSCRIPTION FACTOR BINDING SITE	N/A	N/A	N/A	Myog	N/A	N/A	N/A	24194598	JASPAR	mm9	1	chr9	61269590	61269600
OREG0976367	Mus musculus	N/A	TRANSCRIPTION FACTOR BINDING SITE	N/A	N/A	N/A	Myog	N/A	N/A	N/A	24194598	JASPAR	mm10	-1	chr9	62477314	62477324
OREG0976367	Mus musculus	N/A	TRANSCRIPTION FACTOR BINDING SITE	N/A	N/A	N/A	Myog	N/A	N/A	N/A	24194598	JASPAR	mm8	-1	chr9	62275320	62275330
OREG0976367	Mus musculus	N/A	TRANSCRIPTION FACTOR BINDING SITE	N/A	N/A	N/A	Myog	N/A	N/A	N/A	24194598	JASPAR	mm9	-1	chr9	62325121	62325131
OREG0976368	Mus musculus	N/A	TRANSCRIPTION FACTOR BINDING SITE	N/A	N/A	N/A	Myog	N/A	N/A	N/A	24194598	JASPAR	mm10	-1	chr9	63602728	63602738
OREG0976368	Mus musculus	N/A	TRANSCRIPTION FACTOR BINDING SITE	N/A	N/A	N/A	Myog	N/A	N/A	N/A	24194598	JASPAR	mm8	-1	chr9	63400734	63400744
OREG0976368	Mus musculus	N/A	TRANSCRIPTION FACTOR BINDING SITE	N/A	N/A	N/A	Myog	N/A	N/A	N/A	24194598	JASPAR	mm9	-1	chr9	63450535	63450545
OREG0976369	Mus musculus	N/A	TRANSCRIPTION FACTOR BINDING SITE	N/A	N/A	N/A	Myog	N/A	N/A	N/A	24194598	JASPAR	mm10	1	chr9	64233792	64233802
OREG0976369	Mus musculus	N/A	TRANSCRIPTION FACTOR BINDING SITE	N/A	N/A	N/A	Myog	N/A	N/A	N/A	24194598	JASPAR	mm8	1	chr9	64031798	64031808
OREG0976369	Mus musculus	N/A	TRANSCRIPTION FACTOR BINDING SITE	N/A	N/A	N/A	Myog	N/A	N/A	N/A	24194598	JASPAR	mm9	1	chr9	64081599	64081609
OREG0976370	Mus musculus	N/A	TRANSCRIPTION FACTOR BINDING SITE	N/A	N/A	N/A	Myog	N/A	N/A	N/A	24194598	JASPAR	mm10	1	chr9	66117036	66117046
OREG0976370	Mus musculus	N/A	TRANSCRIPTION FACTOR BINDING SITE	N/A	N/A	N/A	Myog	N/A	N/A	N/A	24194598	JASPAR	mm8	1	chr9	65915042	65915052
OREG0976370	Mus musculus	N/A	TRANSCRIPTION FACTOR BINDING SITE	N/A	N/A	N/A	Myog	N/A	N/A	N/A	24194598	JASPAR	mm9	1	chr9	65964843	65964853
OREG0976371	Mus musculus	N/A	TRANSCRIPTION FACTOR BINDING SITE	N/A	N/A	N/A	Myog	N/A	N/A	N/A	24194598	JASPAR	mm10	1	chr9	67542145	67542155
OREG0976371	Mus musculus	N/A	TRANSCRIPTION FACTOR BINDING SITE	N/A	N/A	N/A	Myog	N/A	N/A	N/A	24194598	JASPAR	mm8	1	chr9	67341289	67341299
OREG0976371	Mus musculus	N/A	TRANSCRIPTION FACTOR BINDING SITE	N/A	N/A	N/A	Myog	N/A	N/A	N/A	24194598	JASPAR	mm9	1	chr9	67389952	67389962
OREG0976372	Mus musculus	N/A	TRANSCRIPTION FACTOR BINDING SITE	N/A	N/A	N/A	Myog	N/A	N/A	N/A	24194598	JASPAR	mm10	1	chr9	69471031	69471041
OREG0976372	Mus musculus	N/A	TRANSCRIPTION FACTOR BINDING SITE	N/A	N/A	N/A	Myog	N/A	N/A	N/A	24194598	JASPAR	mm8	1	chr9	69270195	69270205
OREG0976372	Mus musculus	N/A	TRANSCRIPTION FACTOR BINDING SITE	N/A	N/A	N/A	Myog	N/A	N/A	N/A	24194598	JASPAR	mm9	1	chr9	69318838	69318848
OREG0976373	Mus musculus	N/A	TRANSCRIPTION FACTOR BINDING SITE	N/A	N/A	N/A	Myog	N/A	N/A	N/A	24194598	JASPAR	mm10	1	chr9	69471067	69471077
OREG0976373	Mus musculus	N/A	TRANSCRIPTION FACTOR BINDING SITE	N/A	N/A	N/A	Myog	N/A	N/A	N/A	24194598	JASPAR	mm8	1	chr9	69270231	69270241
OREG0976373	Mus musculus	N/A	TRANSCRIPTION FACTOR BINDING SITE	N/A	N/A	N/A	Myog	N/A	N/A	N/A	24194598	JASPAR	mm9	1	chr9	69318874	69318884
OREG0976374	Mus musculus	N/A	TRANSCRIPTION FACTOR BINDING SITE	N/A	N/A	N/A	Myog	N/A	N/A	N/A	24194598	JASPAR	mm10	1	chr9	77172304	77172314
OREG0976374	Mus musculus	N/A	TRANSCRIPTION FACTOR BINDING SITE	N/A	N/A	N/A	Myog	N/A	N/A	N/A	24194598	JASPAR	mm8	1	chr9	76958213	76958223
OREG0976374	Mus musculus	N/A	TRANSCRIPTION FACTOR BINDING SITE	N/A	N/A	N/A	Myog	N/A	N/A	N/A	24194598	JASPAR	mm9	1	chr9	77020111	77020121
OREG0976375	Mus musculus	N/A	TRANSCRIPTION FACTOR BINDING SITE	N/A	N/A	N/A	Myog	N/A	N/A	N/A	24194598	JASPAR	mm10	1	chr9	77531342	77531352
OREG0976375	Mus musculus	N/A	TRANSCRIPTION FACTOR BINDING SITE	N/A	N/A	N/A	Myog	N/A	N/A	N/A	24194598	JASPAR	mm8	1	chr9	77317035	77317045
OREG0976375	Mus musculus	N/A	TRANSCRIPTION FACTOR BINDING SITE	N/A	N/A	N/A	Myog	N/A	N/A	N/A	24194598	JASPAR	mm9	1	chr9	77379149	77379159
OREG0976376	Mus musculus	N/A	TRANSCRIPTION FACTOR BINDING SITE	N/A	N/A	N/A	Myog	N/A	N/A	N/A	24194598	JASPAR	mm10	1	chr9	77531387	77531397
OREG0976376	Mus musculus	N/A	TRANSCRIPTION FACTOR BINDING SITE	N/A	N/A	N/A	Myog	N/A	N/A	N/A	24194598	JASPAR	mm8	1	chr9	77317080	77317090
OREG0976376	Mus musculus	N/A	TRANSCRIPTION FACTOR BINDING SITE	N/A	N/A	N/A	Myog	N/A	N/A	N/A	24194598	JASPAR	mm9	1	chr9	77379194	77379204
OREG0976377	Mus musculus	N/A	TRANSCRIPTION FACTOR BINDING SITE	N/A	N/A	N/A	Myog	N/A	N/A	N/A	24194598	JASPAR	mm10	-1	chr9	78614397	78614407
OREG0976377	Mus musculus	N/A	TRANSCRIPTION FACTOR BINDING SITE	N/A	N/A	N/A	Myog	N/A	N/A	N/A	24194598	JASPAR	mm8	-1	chr9	78400081	78400091
OREG0976377	Mus musculus	N/A	TRANSCRIPTION FACTOR BINDING SITE	N/A	N/A	N/A	Myog	N/A	N/A	N/A	24194598	JASPAR	mm9	-1	chr9	78462204	78462214
OREG0976378	Mus musculus	N/A	TRANSCRIPTION FACTOR BINDING SITE	N/A	N/A	N/A	Myog	N/A	N/A	N/A	24194598	JASPAR	mm10	1	chr9	78614414	78614424
OREG0976378	Mus musculus	N/A	TRANSCRIPTION FACTOR BINDING SITE	N/A	N/A	N/A	Myog	N/A	N/A	N/A	24194598	JASPAR	mm8	1	chr9	78400098	78400108
OREG0976378	Mus musculus	N/A	TRANSCRIPTION FACTOR BINDING SITE	N/A	N/A	N/A	Myog	N/A	N/A	N/A	24194598	JASPAR	mm9	1	chr9	78462221	78462231
OREG0976379	Mus musculus	N/A	TRANSCRIPTION FACTOR BINDING SITE	N/A	N/A	N/A	Myog	N/A	N/A	N/A	24194598	JASPAR	mm10	1	chr9	90204408	90204418
OREG0976379	Mus musculus	N/A	TRANSCRIPTION FACTOR BINDING SITE	N/A	N/A	N/A	Myog	N/A	N/A	N/A	24194598	JASPAR	mm8	1	chr9	90002301	90002311
OREG0976379	Mus musculus	N/A	TRANSCRIPTION FACTOR BINDING SITE	N/A	N/A	N/A	Myog	N/A	N/A	N/A	24194598	JASPAR	mm9	1	chr9	90099246	90099256
OREG0976380	Mus musculus	N/A	TRANSCRIPTION FACTOR BINDING SITE	N/A	N/A	N/A	Myog	N/A	N/A	N/A	24194598	JASPAR	mm10	1	chr9	90204420	90204430
OREG0976380	Mus musculus	N/A	TRANSCRIPTION FACTOR BINDING SITE	N/A	N/A	N/A	Myog	N/A	N/A	N/A	24194598	JASPAR	mm8	1	chr9	90002313	90002323
OREG0976380	Mus musculus	N/A	TRANSCRIPTION FACTOR BINDING SITE	N/A	N/A	N/A	Myog	N/A	N/A	N/A	24194598	JASPAR	mm9	1	chr9	90099258	90099268
OREG0976381	Mus musculus	N/A	TRANSCRIPTION FACTOR BINDING SITE	N/A	N/A	N/A	Myog	N/A	N/A	N/A	24194598	JASPAR	mm10	-1	chr9	96078944	96078954
OREG0976381	Mus musculus	N/A	TRANSCRIPTION FACTOR BINDING SITE	N/A	N/A	N/A	Myog	N/A	N/A	N/A	24194598	JASPAR	mm8	-1	chr9	95888296	95888306
OREG0976381	Mus musculus	N/A	TRANSCRIPTION FACTOR BINDING SITE	N/A	N/A	N/A	Myog	N/A	N/A	N/A	24194598	JASPAR	mm9	-1	chr9	95979363	95979373
OREG0976382	Mus musculus	N/A	TRANSCRIPTION FACTOR BINDING SITE	N/A	N/A	N/A	Myog	N/A	N/A	N/A	24194598	JASPAR	mm10	-1	chr9	100640298	100640308
OREG0976382	Mus musculus	N/A	TRANSCRIPTION FACTOR BINDING SITE	N/A	N/A	N/A	Myog	N/A	N/A	N/A	24194598	JASPAR	mm8	-1	chr9	100449650	100449660
OREG0976382	Mus musculus	N/A	TRANSCRIPTION FACTOR BINDING SITE	N/A	N/A	N/A	Myog	N/A	N/A	N/A	24194598	JASPAR	mm9	-1	chr9	100540717	100540727
OREG0976383	Mus musculus	N/A	TRANSCRIPTION FACTOR BINDING SITE	N/A	N/A	N/A	Myog	N/A	N/A	N/A	24194598	JASPAR	mm10	-1	chr9	101413571	101413581
OREG0976383	Mus musculus	N/A	TRANSCRIPTION FACTOR BINDING SITE	N/A	N/A	N/A	Myog	N/A	N/A	N/A	24194598	JASPAR	mm8	-1	chr9	101269834	101269844
OREG0976383	Mus musculus	N/A	TRANSCRIPTION FACTOR BINDING SITE	N/A	N/A	N/A	Myog	N/A	N/A	N/A	24194598	JASPAR	mm9	-1	chr9	101315901	101315911
OREG0976384	Mus musculus	N/A	TRANSCRIPTION FACTOR BINDING SITE	N/A	N/A	N/A	Myog	N/A	N/A	N/A	24194598	JASPAR	mm10	1	chr9	102720195	102720205
OREG0976384	Mus musculus	N/A	TRANSCRIPTION FACTOR BINDING SITE	N/A	N/A	N/A	Myog	N/A	N/A	N/A	24194598	JASPAR	mm8	1	chr9	102578345	102578355
OREG0976384	Mus musculus	N/A	TRANSCRIPTION FACTOR BINDING SITE	N/A	N/A	N/A	Myog	N/A	N/A	N/A	24194598	JASPAR	mm9	1	chr9	102622525	102622535
OREG0976385	Mus musculus	N/A	TRANSCRIPTION FACTOR BINDING SITE	N/A	N/A	N/A	Myog	N/A	N/A	N/A	24194598	JASPAR	mm10	1	chr9	103709934	103709944
OREG0976385	Mus musculus	N/A	TRANSCRIPTION FACTOR BINDING SITE	N/A	N/A	N/A	Myog	N/A	N/A	N/A	24194598	JASPAR	mm8	1	chr9	103568084	103568094
OREG0976385	Mus musculus	N/A	TRANSCRIPTION FACTOR BINDING SITE	N/A	N/A	N/A	Myog	N/A	N/A	N/A	24194598	JASPAR	mm9	1	chr9	103612264	103612274
OREG0976386	Mus musculus	N/A	TRANSCRIPTION FACTOR BINDING SITE	N/A	N/A	N/A	Myog	N/A	N/A	N/A	24194598	JASPAR	mm10	1	chr9	108049047	108049057
OREG0976386	Mus musculus	N/A	TRANSCRIPTION FACTOR BINDING SITE	N/A	N/A	N/A	Myog	N/A	N/A	N/A	24194598	JASPAR	mm8	1	chr9	107907148	107907158
OREG0976386	Mus musculus	N/A	TRANSCRIPTION FACTOR BINDING SITE	N/A	N/A	N/A	Myog	N/A	N/A	N/A	24194598	JASPAR	mm9	1	chr9	107951378	107951388
OREG0976387	Mus musculus	N/A	TRANSCRIPTION FACTOR BINDING SITE	N/A	N/A	N/A	Myog	N/A	N/A	N/A	24194598	JASPAR	mm10	-1	chr9	108567077	108567087
OREG0976387	Mus musculus	N/A	TRANSCRIPTION FACTOR BINDING SITE	N/A	N/A	N/A	Myog	N/A	N/A	N/A	24194598	JASPAR	mm8	-1	chr9	108425180	108425190
OREG0976387	Mus musculus	N/A	TRANSCRIPTION FACTOR BINDING SITE	N/A	N/A	N/A	Myog	N/A	N/A	N/A	24194598	JASPAR	mm9	-1	chr9	108469408	108469418
OREG0976388	Mus musculus	N/A	TRANSCRIPTION FACTOR BINDING SITE	N/A	N/A	N/A	Myog	N/A	N/A	N/A	24194598	JASPAR	mm10	-1	chr9	114805588	114805598
OREG0976388	Mus musculus	N/A	TRANSCRIPTION FACTOR BINDING SITE	N/A	N/A	N/A	Myog	N/A	N/A	N/A	24194598	JASPAR	mm8	-1	chr9	114654286	114654296
OREG0976388	Mus musculus	N/A	TRANSCRIPTION FACTOR BINDING SITE	N/A	N/A	N/A	Myog	N/A	N/A	N/A	24194598	JASPAR	mm9	-1	chr9	114714706	114714716
OREG0976389	Mus musculus	N/A	TRANSCRIPTION FACTOR BINDING SITE	N/A	N/A	N/A	Myog	N/A	N/A	N/A	24194598	JASPAR	mm10	-1	chr9	116242369	116242379
OREG0976389	Mus musculus	N/A	TRANSCRIPTION FACTOR BINDING SITE	N/A	N/A	N/A	Myog	N/A	N/A	N/A	24194598	JASPAR	mm8	-1	chr9	116091067	116091077
OREG0976389	Mus musculus	N/A	TRANSCRIPTION FACTOR BINDING SITE	N/A	N/A	N/A	Myog	N/A	N/A	N/A	24194598	JASPAR	mm9	-1	chr9	116151487	116151497
OREG0976390	Mus musculus	N/A	TRANSCRIPTION FACTOR BINDING SITE	N/A	N/A	N/A	Myog	N/A	N/A	N/A	24194598	JASPAR	mm10	-1	chr9	118364157	118364167
OREG0976390	Mus musculus	N/A	TRANSCRIPTION FACTOR BINDING SITE	N/A	N/A	N/A	Myog	N/A	N/A	N/A	24194598	JASPAR	mm8	-1	chr9	118212855	118212865
OREG0976390	Mus musculus	N/A	TRANSCRIPTION FACTOR BINDING SITE	N/A	N/A	N/A	Myog	N/A	N/A	N/A	24194598	JASPAR	mm9	-1	chr9	118273275	118273285
OREG0976391	Mus musculus	N/A	TRANSCRIPTION FACTOR BINDING SITE	N/A	N/A	N/A	Myog	N/A	N/A	N/A	24194598	JASPAR	mm10	-1	chr9	119241680	119241690
OREG0976391	Mus musculus	N/A	TRANSCRIPTION FACTOR BINDING SITE	N/A	N/A	N/A	Myog	N/A	N/A	N/A	24194598	JASPAR	mm8	-1	chr9	119090378	119090388
OREG0976391	Mus musculus	N/A	TRANSCRIPTION FACTOR BINDING SITE	N/A	N/A	N/A	Myog	N/A	N/A	N/A	24194598	JASPAR	mm9	-1	chr9	119150798	119150808
OREG0976392	Mus musculus	N/A	TRANSCRIPTION FACTOR BINDING SITE	N/A	N/A	N/A	Myog	N/A	N/A	N/A	24194598	JASPAR	mm10	-1	chr9	120566553	120566563
OREG0976392	Mus musculus	N/A	TRANSCRIPTION FACTOR BINDING SITE	N/A	N/A	N/A	Myog	N/A	N/A	N/A	24194598	JASPAR	mm8	-1	chr9	120415250	120415260
OREG0976392	Mus musculus	N/A	TRANSCRIPTION FACTOR BINDING SITE	N/A	N/A	N/A	Myog	N/A	N/A	N/A	24194598	JASPAR	mm9	-1	chr9	120475670	120475680
OREG0976393	Mus musculus	N/A	TRANSCRIPTION FACTOR BINDING SITE	N/A	N/A	N/A	Myog	N/A	N/A	N/A	24194598	JASPAR	mm10	1	chr9	121342006	121342016
OREG0976393	Mus musculus	N/A	TRANSCRIPTION FACTOR BINDING SITE	N/A	N/A	N/A	Myog	N/A	N/A	N/A	24194598	JASPAR	mm8	1	chr9	121190704	121190714
OREG0976393	Mus musculus	N/A	TRANSCRIPTION FACTOR BINDING SITE	N/A	N/A	N/A	Myog	N/A	N/A	N/A	24194598	JASPAR	mm9	1	chr9	121251124	121251134
OREG0976394	Mus musculus	N/A	TRANSCRIPTION FACTOR BINDING SITE	N/A	N/A	N/A	Myog	N/A	N/A	N/A	24194598	JASPAR	mm10	1	chr9	121371631	121371641
OREG0976394	Mus musculus	N/A	TRANSCRIPTION FACTOR BINDING SITE	N/A	N/A	N/A	Myog	N/A	N/A	N/A	24194598	JASPAR	mm8	1	chr9	121220329	121220339
OREG0976394	Mus musculus	N/A	TRANSCRIPTION FACTOR BINDING SITE	N/A	N/A	N/A	Myog	N/A	N/A	N/A	24194598	JASPAR	mm9	1	chr9	121280749	121280759
OREG0976395	Mus musculus	N/A	TRANSCRIPTION FACTOR BINDING SITE	N/A	N/A	N/A	Myog	N/A	N/A	N/A	24194598	JASPAR	mm10	-1	chr9	121880982	121880992
OREG0976395	Mus musculus	N/A	TRANSCRIPTION FACTOR BINDING SITE	N/A	N/A	N/A	Myog	N/A	N/A	N/A	24194598	JASPAR	mm8	-1	chr9	121729680	121729690
OREG0976395	Mus musculus	N/A	TRANSCRIPTION FACTOR BINDING SITE	N/A	N/A	N/A	Myog	N/A	N/A	N/A	24194598	JASPAR	mm9	-1	chr9	121790100	121790110
OREG0976396	Mus musculus	N/A	TRANSCRIPTION FACTOR BINDING SITE	N/A	N/A	N/A	Myog	N/A	N/A	N/A	24194598	JASPAR	mm10	-1	chr9	121894663	121894673
OREG0976396	Mus musculus	N/A	TRANSCRIPTION FACTOR BINDING SITE	N/A	N/A	N/A	Myog	N/A	N/A	N/A	24194598	JASPAR	mm8	-1	chr9	121743361	121743371
OREG0976396	Mus musculus	N/A	TRANSCRIPTION FACTOR BINDING SITE	N/A	N/A	N/A	Myog	N/A	N/A	N/A	24194598	JASPAR	mm9	-1	chr9	121803781	121803791
OREG0976397	Mus musculus	N/A	TRANSCRIPTION FACTOR BINDING SITE	N/A	N/A	N/A	Myog	N/A	N/A	N/A	24194598	JASPAR	mm10	-1	chrX	7922252	7922262
OREG0976397	Mus musculus	N/A	TRANSCRIPTION FACTOR BINDING SITE	N/A	N/A	N/A	Myog	N/A	N/A	N/A	24194598	JASPAR	mm8	-1	chrX	7079211	7079221
OREG0976397	Mus musculus	N/A	TRANSCRIPTION FACTOR BINDING SITE	N/A	N/A	N/A	Myog	N/A	N/A	N/A	24194598	JASPAR	mm9	-1	chrX	7499378	7499388
OREG0976398	Mus musculus	N/A	TRANSCRIPTION FACTOR BINDING SITE	N/A	N/A	N/A	Myog	N/A	N/A	N/A	24194598	JASPAR	mm10	-1	chrX	12243328	12243338
OREG0976398	Mus musculus	N/A	TRANSCRIPTION FACTOR BINDING SITE	N/A	N/A	N/A	Myog	N/A	N/A	N/A	24194598	JASPAR	mm8	-1	chrX	11400287	11400297
OREG0976398	Mus musculus	N/A	TRANSCRIPTION FACTOR BINDING SITE	N/A	N/A	N/A	Myog	N/A	N/A	N/A	24194598	JASPAR	mm9	-1	chrX	11820454	11820464
OREG0976399	Mus musculus	N/A	TRANSCRIPTION FACTOR BINDING SITE	N/A	N/A	N/A	Myog	N/A	N/A	N/A	24194598	JASPAR	mm10	-1	chrX	13239722	13239732
OREG0976399	Mus musculus	N/A	TRANSCRIPTION FACTOR BINDING SITE	N/A	N/A	N/A	Myog	N/A	N/A	N/A	24194598	JASPAR	mm8	-1	chrX	12396681	12396691
OREG0976399	Mus musculus	N/A	TRANSCRIPTION FACTOR BINDING SITE	N/A	N/A	N/A	Myog	N/A	N/A	N/A	24194598	JASPAR	mm9	-1	chrX	12816848	12816858
OREG0976400	Mus musculus	N/A	TRANSCRIPTION FACTOR BINDING SITE	N/A	N/A	N/A	Myog	N/A	N/A	N/A	24194598	JASPAR	mm10	-1	chrX	36645170	36645180
OREG0976400	Mus musculus	N/A	TRANSCRIPTION FACTOR BINDING SITE	N/A	N/A	N/A	Myog	N/A	N/A	N/A	24194598	JASPAR	mm8	-1	chrX	33076615	33076625
OREG0976400	Mus musculus	N/A	TRANSCRIPTION FACTOR BINDING SITE	N/A	N/A	N/A	Myog	N/A	N/A	N/A	24194598	JASPAR	mm9	-1	chrX	34185165	34185175
OREG0976401	Mus musculus	N/A	TRANSCRIPTION FACTOR BINDING SITE	N/A	N/A	N/A	Myog	N/A	N/A	N/A	24194598	JASPAR	mm10	1	chrX	53101349	53101359
OREG0976401	Mus musculus	N/A	TRANSCRIPTION FACTOR BINDING SITE	N/A	N/A	N/A	Myog	N/A	N/A	N/A	24194598	JASPAR	mm8	1	chrX	49345976	49345986
OREG0976401	Mus musculus	N/A	TRANSCRIPTION FACTOR BINDING SITE	N/A	N/A	N/A	Myog	N/A	N/A	N/A	24194598	JASPAR	mm9	1	chrX	50454526	50454536
OREG0976402	Mus musculus	N/A	TRANSCRIPTION FACTOR BINDING SITE	N/A	N/A	N/A	Myog	N/A	N/A	N/A	24194598	JASPAR	mm10	1	chrX	71816481	71816491
OREG0976402	Mus musculus	N/A	TRANSCRIPTION FACTOR BINDING SITE	N/A	N/A	N/A	Myog	N/A	N/A	N/A	24194598	JASPAR	mm8	1	chrX	68069201	68069211
OREG0976402	Mus musculus	N/A	TRANSCRIPTION FACTOR BINDING SITE	N/A	N/A	N/A	Myog	N/A	N/A	N/A	24194598	JASPAR	mm9	1	chrX	69061820	69061830
OREG0976403	Mus musculus	N/A	TRANSCRIPTION FACTOR BINDING SITE	N/A	N/A	N/A	Myog	N/A	N/A	N/A	24194598	JASPAR	mm10	-1	chrX	73691490	73691500
OREG0976403	Mus musculus	N/A	TRANSCRIPTION FACTOR BINDING SITE	N/A	N/A	N/A	Myog	N/A	N/A	N/A	24194598	JASPAR	mm8	-1	chrX	69944210	69944220
OREG0976403	Mus musculus	N/A	TRANSCRIPTION FACTOR BINDING SITE	N/A	N/A	N/A	Myog	N/A	N/A	N/A	24194598	JASPAR	mm9	-1	chrX	70936829	70936839
OREG0976404	Mus musculus	N/A	TRANSCRIPTION FACTOR BINDING SITE	N/A	N/A	N/A	Myog	N/A	N/A	N/A	24194598	JASPAR	mm10	1	chrX	73756546	73756556
OREG0976404	Mus musculus	N/A	TRANSCRIPTION FACTOR BINDING SITE	N/A	N/A	N/A	Myog	N/A	N/A	N/A	24194598	JASPAR	mm8	1	chrX	70009266	70009276
OREG0976404	Mus musculus	N/A	TRANSCRIPTION FACTOR BINDING SITE	N/A	N/A	N/A	Myog	N/A	N/A	N/A	24194598	JASPAR	mm9	1	chrX	71001885	71001895
OREG0976405	Mus musculus	N/A	TRANSCRIPTION FACTOR BINDING SITE	N/A	N/A	N/A	Myog	N/A	N/A	N/A	24194598	JASPAR	mm10	1	chrX	77788783	77788793
OREG0976405	Mus musculus	N/A	TRANSCRIPTION FACTOR BINDING SITE	N/A	N/A	N/A	Myog	N/A	N/A	N/A	24194598	JASPAR	mm8	1	chrX	74041502	74041512
OREG0976405	Mus musculus	N/A	TRANSCRIPTION FACTOR BINDING SITE	N/A	N/A	N/A	Myog	N/A	N/A	N/A	24194598	JASPAR	mm9	1	chrX	75034122	75034132
OREG0976406	Mus musculus	N/A	TRANSCRIPTION FACTOR BINDING SITE	N/A	N/A	N/A	Myog	N/A	N/A	N/A	24194598	JASPAR	mm10	-1	chrX	134717107	134717117
OREG0976406	Mus musculus	N/A	TRANSCRIPTION FACTOR BINDING SITE	N/A	N/A	N/A	Myog	N/A	N/A	N/A	24194598	JASPAR	mm8	-1	chrX	130063471	130063481
OREG0976406	Mus musculus	N/A	TRANSCRIPTION FACTOR BINDING SITE	N/A	N/A	N/A	Myog	N/A	N/A	N/A	24194598	JASPAR	mm9	-1	chrX	131251646	131251656
OREG0976407	Mus musculus	N/A	TRANSCRIPTION FACTOR BINDING SITE	N/A	N/A	N/A	Myog	N/A	N/A	N/A	24194598	JASPAR	mm10	1	chrX	142830582	142830592
OREG0976407	Mus musculus	N/A	TRANSCRIPTION FACTOR BINDING SITE	N/A	N/A	N/A	Myog	N/A	N/A	N/A	24194598	JASPAR	mm8	1	chrX	138076950	138076960
OREG0976407	Mus musculus	N/A	TRANSCRIPTION FACTOR BINDING SITE	N/A	N/A	N/A	Myog	N/A	N/A	N/A	24194598	JASPAR	mm9	1	chrX	139265125	139265135
OREG0976408	Mus musculus	N/A	TRANSCRIPTION FACTOR BINDING SITE	N/A	N/A	N/A	Myog	N/A	N/A	N/A	24194598	JASPAR	mm10	-1	chr1	21010579	21010589
OREG0976408	Mus musculus	N/A	TRANSCRIPTION FACTOR BINDING SITE	N/A	N/A	N/A	Myog	N/A	N/A	N/A	24194598	JASPAR	mm8	-1	chr1	20995730	20995740
OREG0976408	Mus musculus	N/A	TRANSCRIPTION FACTOR BINDING SITE	N/A	N/A	N/A	Myog	N/A	N/A	N/A	24194598	JASPAR	mm9	-1	chr1	21000660	21000670
OREG0976409	Mus musculus	N/A	TRANSCRIPTION FACTOR BINDING SITE	N/A	N/A	N/A	Myog	N/A	N/A	N/A	24194598	JASPAR	mm10	1	chr1	35825982	35825992
OREG0976409	Mus musculus	N/A	TRANSCRIPTION FACTOR BINDING SITE	N/A	N/A	N/A	Myog	N/A	N/A	N/A	24194598	JASPAR	mm8	1	chr1	35770528	35770538
OREG0976409	Mus musculus	N/A	TRANSCRIPTION FACTOR BINDING SITE	N/A	N/A	N/A	Myog	N/A	N/A	N/A	24194598	JASPAR	mm9	1	chr1	35882827	35882837
OREG0976410	Mus musculus	N/A	TRANSCRIPTION FACTOR BINDING SITE	N/A	N/A	N/A	Myog	N/A	N/A	N/A	24194598	JASPAR	mm10	-1	chr1	35826008	35826018
OREG0976410	Mus musculus	N/A	TRANSCRIPTION FACTOR BINDING SITE	N/A	N/A	N/A	Myog	N/A	N/A	N/A	24194598	JASPAR	mm8	-1	chr1	35770554	35770564
OREG0976410	Mus musculus	N/A	TRANSCRIPTION FACTOR BINDING SITE	N/A	N/A	N/A	Myog	N/A	N/A	N/A	24194598	JASPAR	mm9	-1	chr1	35882853	35882863
OREG0976411	Mus musculus	N/A	TRANSCRIPTION FACTOR BINDING SITE	N/A	N/A	N/A	Myog	N/A	N/A	N/A	24194598	JASPAR	mm10	-1	chr1	36831500	36831510
OREG0976411	Mus musculus	N/A	TRANSCRIPTION FACTOR BINDING SITE	N/A	N/A	N/A	Myog	N/A	N/A	N/A	24194598	JASPAR	mm8	-1	chr1	36776046	36776056
OREG0976411	Mus musculus	N/A	TRANSCRIPTION FACTOR BINDING SITE	N/A	N/A	N/A	Myog	N/A	N/A	N/A	24194598	JASPAR	mm9	-1	chr1	36888345	36888355
OREG0976412	Mus musculus	N/A	TRANSCRIPTION FACTOR BINDING SITE	N/A	N/A	N/A	Myog	N/A	N/A	N/A	24194598	JASPAR	mm10	-1	chr1	39450585	39450595
OREG0976412	Mus musculus	N/A	TRANSCRIPTION FACTOR BINDING SITE	N/A	N/A	N/A	Myog	N/A	N/A	N/A	24194598	JASPAR	mm8	-1	chr1	39395131	39395141
OREG0976412	Mus musculus	N/A	TRANSCRIPTION FACTOR BINDING SITE	N/A	N/A	N/A	Myog	N/A	N/A	N/A	24194598	JASPAR	mm9	-1	chr1	39507430	39507440
OREG0976413	Mus musculus	N/A	TRANSCRIPTION FACTOR BINDING SITE	N/A	N/A	N/A	Myog	N/A	N/A	N/A	24194598	JASPAR	mm10	1	chr1	56862990	56863000
OREG0976413	Mus musculus	N/A	TRANSCRIPTION FACTOR BINDING SITE	N/A	N/A	N/A	Myog	N/A	N/A	N/A	24194598	JASPAR	mm8	1	chr1	56807535	56807545
OREG0976413	Mus musculus	N/A	TRANSCRIPTION FACTOR BINDING SITE	N/A	N/A	N/A	Myog	N/A	N/A	N/A	24194598	JASPAR	mm9	1	chr1	56919834	56919844
OREG0976414	Mus musculus	N/A	TRANSCRIPTION FACTOR BINDING SITE	N/A	N/A	N/A	Myog	N/A	N/A	N/A	24194598	JASPAR	mm10	-1	chr1	57388073	57388083
OREG0976414	Mus musculus	N/A	TRANSCRIPTION FACTOR BINDING SITE	N/A	N/A	N/A	Myog	N/A	N/A	N/A	24194598	JASPAR	mm8	-1	chr1	57332619	57332629
OREG0976414	Mus musculus	N/A	TRANSCRIPTION FACTOR BINDING SITE	N/A	N/A	N/A	Myog	N/A	N/A	N/A	24194598	JASPAR	mm9	-1	chr1	57444917	57444927
OREG0976415	Mus musculus	N/A	TRANSCRIPTION FACTOR BINDING SITE	N/A	N/A	N/A	Myog	N/A	N/A	N/A	24194598	JASPAR	mm10	-1	chr1	61639108	61639118
OREG0976415	Mus musculus	N/A	TRANSCRIPTION FACTOR BINDING SITE	N/A	N/A	N/A	Myog	N/A	N/A	N/A	24194598	JASPAR	mm8	-1	chr1	61573384	61573394
OREG0976415	Mus musculus	N/A	TRANSCRIPTION FACTOR BINDING SITE	N/A	N/A	N/A	Myog	N/A	N/A	N/A	24194598	JASPAR	mm9	-1	chr1	61685682	61685692
OREG0976416	Mus musculus	N/A	TRANSCRIPTION FACTOR BINDING SITE	N/A	N/A	N/A	Myog	N/A	N/A	N/A	24194598	JASPAR	mm10	1	chr1	70725721	70725731
OREG0976416	Mus musculus	N/A	TRANSCRIPTION FACTOR BINDING SITE	N/A	N/A	N/A	Myog	N/A	N/A	N/A	24194598	JASPAR	mm8	1	chr1	70658929	70658939
OREG0976416	Mus musculus	N/A	TRANSCRIPTION FACTOR BINDING SITE	N/A	N/A	N/A	Myog	N/A	N/A	N/A	24194598	JASPAR	mm9	1	chr1	70772295	70772305
OREG0976417	Mus musculus	N/A	TRANSCRIPTION FACTOR BINDING SITE	N/A	N/A	N/A	Myog	N/A	N/A	N/A	24194598	JASPAR	mm10	1	chr1	74034885	74034895
OREG0976417	Mus musculus	N/A	TRANSCRIPTION FACTOR BINDING SITE	N/A	N/A	N/A	Myog	N/A	N/A	N/A	24194598	JASPAR	mm8	1	chr1	73968092	73968102
OREG0976417	Mus musculus	N/A	TRANSCRIPTION FACTOR BINDING SITE	N/A	N/A	N/A	Myog	N/A	N/A	N/A	24194598	JASPAR	mm9	1	chr1	74081459	74081469
OREG0976418	Mus musculus	N/A	TRANSCRIPTION FACTOR BINDING SITE	N/A	N/A	N/A	Myog	N/A	N/A	N/A	24194598	JASPAR	mm10	1	chr1	74747536	74747546
OREG0976418	Mus musculus	N/A	TRANSCRIPTION FACTOR BINDING SITE	N/A	N/A	N/A	Myog	N/A	N/A	N/A	24194598	JASPAR	mm8	1	chr1	74680743	74680753
OREG0976418	Mus musculus	N/A	TRANSCRIPTION FACTOR BINDING SITE	N/A	N/A	N/A	Myog	N/A	N/A	N/A	24194598	JASPAR	mm9	1	chr1	74794110	74794120
OREG0976419	Mus musculus	N/A	TRANSCRIPTION FACTOR BINDING SITE	N/A	N/A	N/A	Myog	N/A	N/A	N/A	24194598	JASPAR	mm10	-1	chr1	74747553	74747563
OREG0976419	Mus musculus	N/A	TRANSCRIPTION FACTOR BINDING SITE	N/A	N/A	N/A	Myog	N/A	N/A	N/A	24194598	JASPAR	mm8	-1	chr1	74680760	74680770
OREG0976419	Mus musculus	N/A	TRANSCRIPTION FACTOR BINDING SITE	N/A	N/A	N/A	Myog	N/A	N/A	N/A	24194598	JASPAR	mm9	-1	chr1	74794127	74794137
OREG0976420	Mus musculus	N/A	TRANSCRIPTION FACTOR BINDING SITE	N/A	N/A	N/A	Myog	N/A	N/A	N/A	24194598	JASPAR	mm10	-1	chr1	85794022	85794032
OREG0976420	Mus musculus	N/A	TRANSCRIPTION FACTOR BINDING SITE	N/A	N/A	N/A	Myog	N/A	N/A	N/A	24194598	JASPAR	mm8	-1	chr1	87625193	87625203
OREG0976420	Mus musculus	N/A	TRANSCRIPTION FACTOR BINDING SITE	N/A	N/A	N/A	Myog	N/A	N/A	N/A	24194598	JASPAR	mm9	-1	chr1	87690597	87690607
OREG0976421	Mus musculus	N/A	TRANSCRIPTION FACTOR BINDING SITE	N/A	N/A	N/A	Myog	N/A	N/A	N/A	24194598	JASPAR	mm10	-1	chr1	87050922	87050932
OREG0976421	Mus musculus	N/A	TRANSCRIPTION FACTOR BINDING SITE	N/A	N/A	N/A	Myog	N/A	N/A	N/A	24194598	JASPAR	mm8	-1	chr1	88882093	88882103
OREG0976421	Mus musculus	N/A	TRANSCRIPTION FACTOR BINDING SITE	N/A	N/A	N/A	Myog	N/A	N/A	N/A	24194598	JASPAR	mm9	-1	chr1	88947497	88947507
OREG0976422	Mus musculus	N/A	TRANSCRIPTION FACTOR BINDING SITE	N/A	N/A	N/A	Myog	N/A	N/A	N/A	24194598	JASPAR	mm10	-1	chr1	87050960	87050970
OREG0976422	Mus musculus	N/A	TRANSCRIPTION FACTOR BINDING SITE	N/A	N/A	N/A	Myog	N/A	N/A	N/A	24194598	JASPAR	mm8	-1	chr1	88882131	88882141
OREG0976422	Mus musculus	N/A	TRANSCRIPTION FACTOR BINDING SITE	N/A	N/A	N/A	Myog	N/A	N/A	N/A	24194598	JASPAR	mm9	-1	chr1	88947535	88947545
OREG0976423	Mus musculus	N/A	TRANSCRIPTION FACTOR BINDING SITE	N/A	N/A	N/A	Myog	N/A	N/A	N/A	24194598	JASPAR	mm10	-1	chr1	87271070	87271080
OREG0976423	Mus musculus	N/A	TRANSCRIPTION FACTOR BINDING SITE	N/A	N/A	N/A	Myog	N/A	N/A	N/A	24194598	JASPAR	mm8	-1	chr1	89102241	89102251
OREG0976423	Mus musculus	N/A	TRANSCRIPTION FACTOR BINDING SITE	N/A	N/A	N/A	Myog	N/A	N/A	N/A	24194598	JASPAR	mm9	-1	chr1	89167645	89167655
OREG0976424	Mus musculus	N/A	TRANSCRIPTION FACTOR BINDING SITE	N/A	N/A	N/A	Myog	N/A	N/A	N/A	24194598	JASPAR	mm10	-1	chr1	89514084	89514094
OREG0976424	Mus musculus	N/A	TRANSCRIPTION FACTOR BINDING SITE	N/A	N/A	N/A	Myog	N/A	N/A	N/A	24194598	JASPAR	mm8	-1	chr1	91345255	91345265
OREG0976424	Mus musculus	N/A	TRANSCRIPTION FACTOR BINDING SITE	N/A	N/A	N/A	Myog	N/A	N/A	N/A	24194598	JASPAR	mm9	-1	chr1	91410659	91410669
OREG0976425	Mus musculus	N/A	TRANSCRIPTION FACTOR BINDING SITE	N/A	N/A	N/A	Myog	N/A	N/A	N/A	24194598	JASPAR	mm10	-1	chr1	89514098	89514108
OREG0976425	Mus musculus	N/A	TRANSCRIPTION FACTOR BINDING SITE	N/A	N/A	N/A	Myog	N/A	N/A	N/A	24194598	JASPAR	mm8	-1	chr1	91345269	91345279
OREG0976425	Mus musculus	N/A	TRANSCRIPTION FACTOR BINDING SITE	N/A	N/A	N/A	Myog	N/A	N/A	N/A	24194598	JASPAR	mm9	-1	chr1	91410673	91410683
OREG0976426	Mus musculus	N/A	TRANSCRIPTION FACTOR BINDING SITE	N/A	N/A	N/A	Myog	N/A	N/A	N/A	24194598	JASPAR	mm10	-1	chr1	89764157	89764167
OREG0976426	Mus musculus	N/A	TRANSCRIPTION FACTOR BINDING SITE	N/A	N/A	N/A	Myog	N/A	N/A	N/A	24194598	JASPAR	mm8	-1	chr1	91595328	91595338
OREG0976426	Mus musculus	N/A	TRANSCRIPTION FACTOR BINDING SITE	N/A	N/A	N/A	Myog	N/A	N/A	N/A	24194598	JASPAR	mm9	-1	chr1	91660732	91660742
OREG0976427	Mus musculus	N/A	TRANSCRIPTION FACTOR BINDING SITE	N/A	N/A	N/A	Myog	N/A	N/A	N/A	24194598	JASPAR	mm10	-1	chr1	89764198	89764208
OREG0976427	Mus musculus	N/A	TRANSCRIPTION FACTOR BINDING SITE	N/A	N/A	N/A	Myog	N/A	N/A	N/A	24194598	JASPAR	mm8	-1	chr1	91595369	91595379
OREG0976427	Mus musculus	N/A	TRANSCRIPTION FACTOR BINDING SITE	N/A	N/A	N/A	Myog	N/A	N/A	N/A	24194598	JASPAR	mm9	-1	chr1	91660773	91660783
OREG0976428	Mus musculus	N/A	TRANSCRIPTION FACTOR BINDING SITE	N/A	N/A	N/A	Myog	N/A	N/A	N/A	24194598	JASPAR	mm10	1	chr1	89775916	89775926
OREG0976428	Mus musculus	N/A	TRANSCRIPTION FACTOR BINDING SITE	N/A	N/A	N/A	Myog	N/A	N/A	N/A	24194598	JASPAR	mm8	1	chr1	91607087	91607097
OREG0976428	Mus musculus	N/A	TRANSCRIPTION FACTOR BINDING SITE	N/A	N/A	N/A	Myog	N/A	N/A	N/A	24194598	JASPAR	mm9	1	chr1	91672491	91672501
OREG0976429	Mus musculus	N/A	TRANSCRIPTION FACTOR BINDING SITE	N/A	N/A	N/A	Myog	N/A	N/A	N/A	24194598	JASPAR	mm10	-1	chr1	90228561	90228571
OREG0976429	Mus musculus	N/A	TRANSCRIPTION FACTOR BINDING SITE	N/A	N/A	N/A	Myog	N/A	N/A	N/A	24194598	JASPAR	mm8	-1	chr1	92059732	92059742
OREG0976429	Mus musculus	N/A	TRANSCRIPTION FACTOR BINDING SITE	N/A	N/A	N/A	Myog	N/A	N/A	N/A	24194598	JASPAR	mm9	-1	chr1	92125136	92125146
OREG0976430	Mus musculus	N/A	TRANSCRIPTION FACTOR BINDING SITE	N/A	N/A	N/A	Myog	N/A	N/A	N/A	24194598	JASPAR	mm10	1	chr1	90676970	90676980
OREG0976430	Mus musculus	N/A	TRANSCRIPTION FACTOR BINDING SITE	N/A	N/A	N/A	Myog	N/A	N/A	N/A	24194598	JASPAR	mm8	1	chr1	92507374	92507384
OREG0976430	Mus musculus	N/A	TRANSCRIPTION FACTOR BINDING SITE	N/A	N/A	N/A	Myog	N/A	N/A	N/A	24194598	JASPAR	mm9	1	chr1	92573545	92573555
OREG0976431	Mus musculus	N/A	TRANSCRIPTION FACTOR BINDING SITE	N/A	N/A	N/A	Myog	N/A	N/A	N/A	24194598	JASPAR	mm10	-1	chr1	91600751	91600761
OREG0976431	Mus musculus	N/A	TRANSCRIPTION FACTOR BINDING SITE	N/A	N/A	N/A	Myog	N/A	N/A	N/A	24194598	JASPAR	mm8	-1	chr1	93431157	93431167
OREG0976431	Mus musculus	N/A	TRANSCRIPTION FACTOR BINDING SITE	N/A	N/A	N/A	Myog	N/A	N/A	N/A	24194598	JASPAR	mm9	-1	chr1	93497328	93497338
OREG0976432	Mus musculus	N/A	TRANSCRIPTION FACTOR BINDING SITE	N/A	N/A	N/A	Myog	N/A	N/A	N/A	24194598	JASPAR	mm10	-1	chr1	119519776	119519786
OREG0976432	Mus musculus	N/A	TRANSCRIPTION FACTOR BINDING SITE	N/A	N/A	N/A	Myog	N/A	N/A	N/A	24194598	JASPAR	mm8	-1	chr1	121347322	121347332
OREG0976432	Mus musculus	N/A	TRANSCRIPTION FACTOR BINDING SITE	N/A	N/A	N/A	Myog	N/A	N/A	N/A	24194598	JASPAR	mm9	-1	chr1	121416353	121416363
OREG0976433	Mus musculus	N/A	TRANSCRIPTION FACTOR BINDING SITE	N/A	N/A	N/A	Myog	N/A	N/A	N/A	24194598	JASPAR	mm10	1	chr1	121327357	121327367
OREG0976433	Mus musculus	N/A	TRANSCRIPTION FACTOR BINDING SITE	N/A	N/A	N/A	Myog	N/A	N/A	N/A	24194598	JASPAR	mm8	1	chr1	123154903	123154913
OREG0976433	Mus musculus	N/A	TRANSCRIPTION FACTOR BINDING SITE	N/A	N/A	N/A	Myog	N/A	N/A	N/A	24194598	JASPAR	mm9	1	chr1	123223934	123223944
OREG0976434	Mus musculus	N/A	TRANSCRIPTION FACTOR BINDING SITE	N/A	N/A	N/A	Myog	N/A	N/A	N/A	24194598	JASPAR	mm10	-1	chr1	130462732	130462742
OREG0976434	Mus musculus	N/A	TRANSCRIPTION FACTOR BINDING SITE	N/A	N/A	N/A	Myog	N/A	N/A	N/A	24194598	JASPAR	mm8	-1	chr1	132290278	132290288
OREG0976434	Mus musculus	N/A	TRANSCRIPTION FACTOR BINDING SITE	N/A	N/A	N/A	Myog	N/A	N/A	N/A	24194598	JASPAR	mm9	-1	chr1	132359309	132359319
OREG0976435	Mus musculus	N/A	TRANSCRIPTION FACTOR BINDING SITE	N/A	N/A	N/A	Myog	N/A	N/A	N/A	24194598	JASPAR	mm10	1	chr1	131195845	131195855
OREG0976435	Mus musculus	N/A	TRANSCRIPTION FACTOR BINDING SITE	N/A	N/A	N/A	Myog	N/A	N/A	N/A	24194598	JASPAR	mm8	1	chr1	133023391	133023401
OREG0976435	Mus musculus	N/A	TRANSCRIPTION FACTOR BINDING SITE	N/A	N/A	N/A	Myog	N/A	N/A	N/A	24194598	JASPAR	mm9	1	chr1	133092422	133092432
OREG0976436	Mus musculus	N/A	TRANSCRIPTION FACTOR BINDING SITE	N/A	N/A	N/A	Myog	N/A	N/A	N/A	24194598	JASPAR	mm10	1	chr1	133777796	133777806
OREG0976436	Mus musculus	N/A	TRANSCRIPTION FACTOR BINDING SITE	N/A	N/A	N/A	Myog	N/A	N/A	N/A	24194598	JASPAR	mm8	1	chr1	135594207	135594217
OREG0976436	Mus musculus	N/A	TRANSCRIPTION FACTOR BINDING SITE	N/A	N/A	N/A	Myog	N/A	N/A	N/A	24194598	JASPAR	mm9	1	chr1	135674373	135674383
OREG0976437	Mus musculus	N/A	TRANSCRIPTION FACTOR BINDING SITE	N/A	N/A	N/A	Myog	N/A	N/A	N/A	24194598	JASPAR	mm10	-1	chr1	134909675	134909685
OREG0976437	Mus musculus	N/A	TRANSCRIPTION FACTOR BINDING SITE	N/A	N/A	N/A	Myog	N/A	N/A	N/A	24194598	JASPAR	mm8	-1	chr1	136726086	136726096
OREG0976437	Mus musculus	N/A	TRANSCRIPTION FACTOR BINDING SITE	N/A	N/A	N/A	Myog	N/A	N/A	N/A	24194598	JASPAR	mm9	-1	chr1	136806252	136806262
OREG0976438	Mus musculus	N/A	TRANSCRIPTION FACTOR BINDING SITE	N/A	N/A	N/A	Myog	N/A	N/A	N/A	24194598	JASPAR	mm10	-1	chr1	135349245	135349255
OREG0976438	Mus musculus	N/A	TRANSCRIPTION FACTOR BINDING SITE	N/A	N/A	N/A	Myog	N/A	N/A	N/A	24194598	JASPAR	mm8	-1	chr1	137165656	137165666
OREG0976438	Mus musculus	N/A	TRANSCRIPTION FACTOR BINDING SITE	N/A	N/A	N/A	Myog	N/A	N/A	N/A	24194598	JASPAR	mm9	-1	chr1	137245822	137245832
OREG0976439	Mus musculus	N/A	TRANSCRIPTION FACTOR BINDING SITE	N/A	N/A	N/A	Myog	N/A	N/A	N/A	24194598	JASPAR	mm10	1	chr1	135349272	135349282
OREG0976439	Mus musculus	N/A	TRANSCRIPTION FACTOR BINDING SITE	N/A	N/A	N/A	Myog	N/A	N/A	N/A	24194598	JASPAR	mm8	1	chr1	137165683	137165693
OREG0976439	Mus musculus	N/A	TRANSCRIPTION FACTOR BINDING SITE	N/A	N/A	N/A	Myog	N/A	N/A	N/A	24194598	JASPAR	mm9	1	chr1	137245849	137245859
OREG0976440	Mus musculus	N/A	TRANSCRIPTION FACTOR BINDING SITE	N/A	N/A	N/A	Myog	N/A	N/A	N/A	24194598	JASPAR	mm10	1	chr1	135741254	135741264
OREG0976440	Mus musculus	N/A	TRANSCRIPTION FACTOR BINDING SITE	N/A	N/A	N/A	Myog	N/A	N/A	N/A	24194598	JASPAR	mm8	1	chr1	137557665	137557675
OREG0976440	Mus musculus	N/A	TRANSCRIPTION FACTOR BINDING SITE	N/A	N/A	N/A	Myog	N/A	N/A	N/A	24194598	JASPAR	mm9	1	chr1	137637831	137637841
OREG0976441	Mus musculus	N/A	TRANSCRIPTION FACTOR BINDING SITE	N/A	N/A	N/A	Myog	N/A	N/A	N/A	24194598	JASPAR	mm10	-1	chr1	135821976	135821986
OREG0976441	Mus musculus	N/A	TRANSCRIPTION FACTOR BINDING SITE	N/A	N/A	N/A	Myog	N/A	N/A	N/A	24194598	JASPAR	mm8	-1	chr1	137638387	137638397
OREG0976441	Mus musculus	N/A	TRANSCRIPTION FACTOR BINDING SITE	N/A	N/A	N/A	Myog	N/A	N/A	N/A	24194598	JASPAR	mm9	-1	chr1	137718553	137718563
OREG0976442	Mus musculus	N/A	TRANSCRIPTION FACTOR BINDING SITE	N/A	N/A	N/A	Myog	N/A	N/A	N/A	24194598	JASPAR	mm10	-1	chr1	135844037	135844047
OREG0976442	Mus musculus	N/A	TRANSCRIPTION FACTOR BINDING SITE	N/A	N/A	N/A	Myog	N/A	N/A	N/A	24194598	JASPAR	mm8	-1	chr1	137660448	137660458
OREG0976442	Mus musculus	N/A	TRANSCRIPTION FACTOR BINDING SITE	N/A	N/A	N/A	Myog	N/A	N/A	N/A	24194598	JASPAR	mm9	-1	chr1	137740614	137740624
OREG0976443	Mus musculus	N/A	TRANSCRIPTION FACTOR BINDING SITE	N/A	N/A	N/A	Myog	N/A	N/A	N/A	24194598	JASPAR	mm10	1	chr1	137973642	137973652
OREG0976443	Mus musculus	N/A	TRANSCRIPTION FACTOR BINDING SITE	N/A	N/A	N/A	Myog	N/A	N/A	N/A	24194598	JASPAR	mm8	1	chr1	139790053	139790063
OREG0976443	Mus musculus	N/A	TRANSCRIPTION FACTOR BINDING SITE	N/A	N/A	N/A	Myog	N/A	N/A	N/A	24194598	JASPAR	mm9	1	chr1	139870219	139870229
OREG0976444	Mus musculus	N/A	TRANSCRIPTION FACTOR BINDING SITE	N/A	N/A	N/A	Myog	N/A	N/A	N/A	24194598	JASPAR	mm10	1	chr1	153704351	153704361
OREG0976444	Mus musculus	N/A	TRANSCRIPTION FACTOR BINDING SITE	N/A	N/A	N/A	Myog	N/A	N/A	N/A	24194598	JASPAR	mm8	1	chr1	155466569	155466579
OREG0976444	Mus musculus	N/A	TRANSCRIPTION FACTOR BINDING SITE	N/A	N/A	N/A	Myog	N/A	N/A	N/A	24194598	JASPAR	mm9	1	chr1	155551481	155551491
OREG0976445	Mus musculus	N/A	TRANSCRIPTION FACTOR BINDING SITE	N/A	N/A	N/A	Myog	N/A	N/A	N/A	24194598	JASPAR	mm10	-1	chr1	153705145	153705155
OREG0976445	Mus musculus	N/A	TRANSCRIPTION FACTOR BINDING SITE	N/A	N/A	N/A	Myog	N/A	N/A	N/A	24194598	JASPAR	mm8	-1	chr1	155467363	155467373
OREG0976445	Mus musculus	N/A	TRANSCRIPTION FACTOR BINDING SITE	N/A	N/A	N/A	Myog	N/A	N/A	N/A	24194598	JASPAR	mm9	-1	chr1	155552275	155552285
OREG0976446	Mus musculus	N/A	TRANSCRIPTION FACTOR BINDING SITE	N/A	N/A	N/A	Myog	N/A	N/A	N/A	24194598	JASPAR	mm10	-1	chr1	154983513	154983523
OREG0976446	Mus musculus	N/A	TRANSCRIPTION FACTOR BINDING SITE	N/A	N/A	N/A	Myog	N/A	N/A	N/A	24194598	JASPAR	mm8	-1	chr1	156745731	156745741
OREG0976446	Mus musculus	N/A	TRANSCRIPTION FACTOR BINDING SITE	N/A	N/A	N/A	Myog	N/A	N/A	N/A	24194598	JASPAR	mm9	-1	chr1	156830643	156830653
OREG0976447	Mus musculus	N/A	TRANSCRIPTION FACTOR BINDING SITE	N/A	N/A	N/A	Myog	N/A	N/A	N/A	24194598	JASPAR	mm10	-1	chr1	155234112	155234122
OREG0976447	Mus musculus	N/A	TRANSCRIPTION FACTOR BINDING SITE	N/A	N/A	N/A	Myog	N/A	N/A	N/A	24194598	JASPAR	mm8	-1	chr1	156996330	156996340
OREG0976447	Mus musculus	N/A	TRANSCRIPTION FACTOR BINDING SITE	N/A	N/A	N/A	Myog	N/A	N/A	N/A	24194598	JASPAR	mm9	-1	chr1	157081242	157081252
OREG0976448	Mus musculus	N/A	TRANSCRIPTION FACTOR BINDING SITE	N/A	N/A	N/A	Myog	N/A	N/A	N/A	24194598	JASPAR	mm10	1	chr1	164462072	164462082
OREG0976448	Mus musculus	N/A	TRANSCRIPTION FACTOR BINDING SITE	N/A	N/A	N/A	Myog	N/A	N/A	N/A	24194598	JASPAR	mm8	1	chr1	166298747	166298757
OREG0976448	Mus musculus	N/A	TRANSCRIPTION FACTOR BINDING SITE	N/A	N/A	N/A	Myog	N/A	N/A	N/A	24194598	JASPAR	mm9	1	chr1	166392203	166392213
OREG0976449	Mus musculus	N/A	TRANSCRIPTION FACTOR BINDING SITE	N/A	N/A	N/A	Myog	N/A	N/A	N/A	24194598	JASPAR	mm10	1	chr1	167284960	167284970
OREG0976449	Mus musculus	N/A	TRANSCRIPTION FACTOR BINDING SITE	N/A	N/A	N/A	Myog	N/A	N/A	N/A	24194598	JASPAR	mm8	1	chr1	169121635	169121645
OREG0976449	Mus musculus	N/A	TRANSCRIPTION FACTOR BINDING SITE	N/A	N/A	N/A	Myog	N/A	N/A	N/A	24194598	JASPAR	mm9	1	chr1	169215091	169215101
OREG0976450	Mus musculus	N/A	TRANSCRIPTION FACTOR BINDING SITE	N/A	N/A	N/A	Myog	N/A	N/A	N/A	24194598	JASPAR	mm10	1	chr1	176998110	176998120
OREG0976450	Mus musculus	N/A	TRANSCRIPTION FACTOR BINDING SITE	N/A	N/A	N/A	Myog	N/A	N/A	N/A	24194598	JASPAR	mm8	1	chr1	178834785	178834795
OREG0976450	Mus musculus	N/A	TRANSCRIPTION FACTOR BINDING SITE	N/A	N/A	N/A	Myog	N/A	N/A	N/A	24194598	JASPAR	mm9	1	chr1	178928241	178928251
OREG0976451	Mus musculus	N/A	TRANSCRIPTION FACTOR BINDING SITE	N/A	N/A	N/A	Myog	N/A	N/A	N/A	24194598	JASPAR	mm10	1	chr1	177623460	177623470
OREG0976451	Mus musculus	N/A	TRANSCRIPTION FACTOR BINDING SITE	N/A	N/A	N/A	Myog	N/A	N/A	N/A	24194598	JASPAR	mm8	1	chr1	179460135	179460145
OREG0976451	Mus musculus	N/A	TRANSCRIPTION FACTOR BINDING SITE	N/A	N/A	N/A	Myog	N/A	N/A	N/A	24194598	JASPAR	mm9	1	chr1	179553591	179553601
OREG0976452	Mus musculus	N/A	TRANSCRIPTION FACTOR BINDING SITE	N/A	N/A	N/A	Myog	N/A	N/A	N/A	24194598	JASPAR	mm10	-1	chr1	177634395	177634405
OREG0976452	Mus musculus	N/A	TRANSCRIPTION FACTOR BINDING SITE	N/A	N/A	N/A	Myog	N/A	N/A	N/A	24194598	JASPAR	mm8	-1	chr1	179471070	179471080
OREG0976452	Mus musculus	N/A	TRANSCRIPTION FACTOR BINDING SITE	N/A	N/A	N/A	Myog	N/A	N/A	N/A	24194598	JASPAR	mm9	-1	chr1	179564526	179564536
OREG0976453	Mus musculus	N/A	TRANSCRIPTION FACTOR BINDING SITE	N/A	N/A	N/A	Myog	N/A	N/A	N/A	24194598	JASPAR	mm10	-1	chr1	181211964	181211974
OREG0976453	Mus musculus	N/A	TRANSCRIPTION FACTOR BINDING SITE	N/A	N/A	N/A	Myog	N/A	N/A	N/A	24194598	JASPAR	mm8	-1	chr1	183048639	183048649
OREG0976453	Mus musculus	N/A	TRANSCRIPTION FACTOR BINDING SITE	N/A	N/A	N/A	Myog	N/A	N/A	N/A	24194598	JASPAR	mm9	-1	chr1	183142095	183142105
OREG0976454	Mus musculus	N/A	TRANSCRIPTION FACTOR BINDING SITE	N/A	N/A	N/A	Myog	N/A	N/A	N/A	24194598	JASPAR	mm10	-1	chr1	181255650	181255660
OREG0976454	Mus musculus	N/A	TRANSCRIPTION FACTOR BINDING SITE	N/A	N/A	N/A	Myog	N/A	N/A	N/A	24194598	JASPAR	mm8	-1	chr1	183092325	183092335
OREG0976454	Mus musculus	N/A	TRANSCRIPTION FACTOR BINDING SITE	N/A	N/A	N/A	Myog	N/A	N/A	N/A	24194598	JASPAR	mm9	-1	chr1	183185781	183185791
OREG0976455	Mus musculus	N/A	TRANSCRIPTION FACTOR BINDING SITE	N/A	N/A	N/A	Myog	N/A	N/A	N/A	24194598	JASPAR	mm10	-1	chr1	181255673	181255683
OREG0976455	Mus musculus	N/A	TRANSCRIPTION FACTOR BINDING SITE	N/A	N/A	N/A	Myog	N/A	N/A	N/A	24194598	JASPAR	mm8	-1	chr1	183092348	183092358
OREG0976455	Mus musculus	N/A	TRANSCRIPTION FACTOR BINDING SITE	N/A	N/A	N/A	Myog	N/A	N/A	N/A	24194598	JASPAR	mm9	-1	chr1	183185804	183185814
OREG0976456	Mus musculus	N/A	TRANSCRIPTION FACTOR BINDING SITE	N/A	N/A	N/A	Myog	N/A	N/A	N/A	24194598	JASPAR	mm10	-1	chr1	182110787	182110797
OREG0976456	Mus musculus	N/A	TRANSCRIPTION FACTOR BINDING SITE	N/A	N/A	N/A	Myog	N/A	N/A	N/A	24194598	JASPAR	mm8	-1	chr1	183947462	183947472
OREG0976456	Mus musculus	N/A	TRANSCRIPTION FACTOR BINDING SITE	N/A	N/A	N/A	Myog	N/A	N/A	N/A	24194598	JASPAR	mm9	-1	chr1	184040918	184040928
OREG0976457	Mus musculus	N/A	TRANSCRIPTION FACTOR BINDING SITE	N/A	N/A	N/A	Myog	N/A	N/A	N/A	24194598	JASPAR	mm10	-1	chr1	182620738	182620748
OREG0976457	Mus musculus	N/A	TRANSCRIPTION FACTOR BINDING SITE	N/A	N/A	N/A	Myog	N/A	N/A	N/A	24194598	JASPAR	mm8	-1	chr1	184457413	184457423
OREG0976457	Mus musculus	N/A	TRANSCRIPTION FACTOR BINDING SITE	N/A	N/A	N/A	Myog	N/A	N/A	N/A	24194598	JASPAR	mm9	-1	chr1	184550869	184550879
OREG0976458	Mus musculus	N/A	TRANSCRIPTION FACTOR BINDING SITE	N/A	N/A	N/A	Myog	N/A	N/A	N/A	24194598	JASPAR	mm10	-1	chr1	182620768	182620778
OREG0976458	Mus musculus	N/A	TRANSCRIPTION FACTOR BINDING SITE	N/A	N/A	N/A	Myog	N/A	N/A	N/A	24194598	JASPAR	mm8	-1	chr1	184457443	184457453
OREG0976458	Mus musculus	N/A	TRANSCRIPTION FACTOR BINDING SITE	N/A	N/A	N/A	Myog	N/A	N/A	N/A	24194598	JASPAR	mm9	-1	chr1	184550899	184550909
OREG0976459	Mus musculus	N/A	TRANSCRIPTION FACTOR BINDING SITE	N/A	N/A	N/A	Myog	N/A	N/A	N/A	24194598	JASPAR	mm10	1	chr1	187939314	187939324
OREG0976459	Mus musculus	N/A	TRANSCRIPTION FACTOR BINDING SITE	N/A	N/A	N/A	Myog	N/A	N/A	N/A	24194598	JASPAR	mm8	1	chr1	189640102	189640112
OREG0976459	Mus musculus	N/A	TRANSCRIPTION FACTOR BINDING SITE	N/A	N/A	N/A	Myog	N/A	N/A	N/A	24194598	JASPAR	mm9	1	chr1	189763193	189763203
OREG0976460	Mus musculus	N/A	TRANSCRIPTION FACTOR BINDING SITE	N/A	N/A	N/A	Myog	N/A	N/A	N/A	24194598	JASPAR	mm10	-1	chr1	190977312	190977322
OREG0976460	Mus musculus	N/A	TRANSCRIPTION FACTOR BINDING SITE	N/A	N/A	N/A	Myog	N/A	N/A	N/A	24194598	JASPAR	mm8	-1	chr1	192677927	192677937
OREG0976460	Mus musculus	N/A	TRANSCRIPTION FACTOR BINDING SITE	N/A	N/A	N/A	Myog	N/A	N/A	N/A	24194598	JASPAR	mm9	-1	chr1	192801191	192801201
OREG0976461	Mus musculus	N/A	TRANSCRIPTION FACTOR BINDING SITE	N/A	N/A	N/A	Myog	N/A	N/A	N/A	24194598	JASPAR	mm10	1	chr1	191216164	191216174
OREG0976461	Mus musculus	N/A	TRANSCRIPTION FACTOR BINDING SITE	N/A	N/A	N/A	Myog	N/A	N/A	N/A	24194598	JASPAR	mm8	1	chr1	192916779	192916789
OREG0976461	Mus musculus	N/A	TRANSCRIPTION FACTOR BINDING SITE	N/A	N/A	N/A	Myog	N/A	N/A	N/A	24194598	JASPAR	mm9	1	chr1	193040043	193040053
OREG0976462	Mus musculus	N/A	TRANSCRIPTION FACTOR BINDING SITE	N/A	N/A	N/A	Myog	N/A	N/A	N/A	24194598	JASPAR	mm10	1	chr1	191216210	191216220
OREG0976462	Mus musculus	N/A	TRANSCRIPTION FACTOR BINDING SITE	N/A	N/A	N/A	Myog	N/A	N/A	N/A	24194598	JASPAR	mm8	1	chr1	192916825	192916835
OREG0976462	Mus musculus	N/A	TRANSCRIPTION FACTOR BINDING SITE	N/A	N/A	N/A	Myog	N/A	N/A	N/A	24194598	JASPAR	mm9	1	chr1	193040089	193040099
OREG0976463	Mus musculus	N/A	TRANSCRIPTION FACTOR BINDING SITE	N/A	N/A	N/A	Myog	N/A	N/A	N/A	24194598	JASPAR	mm10	1	chr1	191257442	191257452
OREG0976463	Mus musculus	N/A	TRANSCRIPTION FACTOR BINDING SITE	N/A	N/A	N/A	Myog	N/A	N/A	N/A	24194598	JASPAR	mm8	1	chr1	192958057	192958067
OREG0976463	Mus musculus	N/A	TRANSCRIPTION FACTOR BINDING SITE	N/A	N/A	N/A	Myog	N/A	N/A	N/A	24194598	JASPAR	mm9	1	chr1	193081321	193081331
OREG0976464	Mus musculus	N/A	TRANSCRIPTION FACTOR BINDING SITE	N/A	N/A	N/A	Myog	N/A	N/A	N/A	24194598	JASPAR	mm10	1	chr1	191508098	191508108
OREG0976464	Mus musculus	N/A	TRANSCRIPTION FACTOR BINDING SITE	N/A	N/A	N/A	Myog	N/A	N/A	N/A	24194598	JASPAR	mm8	1	chr1	193208713	193208723
OREG0976464	Mus musculus	N/A	TRANSCRIPTION FACTOR BINDING SITE	N/A	N/A	N/A	Myog	N/A	N/A	N/A	24194598	JASPAR	mm9	1	chr1	193331977	193331987
OREG0976465	Mus musculus	N/A	TRANSCRIPTION FACTOR BINDING SITE	N/A	N/A	N/A	Myog	N/A	N/A	N/A	24194598	JASPAR	mm10	-1	chr1	193345127	193345137
OREG0976465	Mus musculus	N/A	TRANSCRIPTION FACTOR BINDING SITE	N/A	N/A	N/A	Myog	N/A	N/A	N/A	24194598	JASPAR	mm8	-1	chr1	195045851	195045861
OREG0976465	Mus musculus	N/A	TRANSCRIPTION FACTOR BINDING SITE	N/A	N/A	N/A	Myog	N/A	N/A	N/A	24194598	JASPAR	mm9	-1	chr1	195171321	195171331
OREG0976466	Mus musculus	N/A	TRANSCRIPTION FACTOR BINDING SITE	N/A	N/A	N/A	Myog	N/A	N/A	N/A	24194598	JASPAR	mm10	-1	chr1	193347112	193347122
OREG0976466	Mus musculus	N/A	TRANSCRIPTION FACTOR BINDING SITE	N/A	N/A	N/A	Myog	N/A	N/A	N/A	24194598	JASPAR	mm8	-1	chr1	195047836	195047846
OREG0976466	Mus musculus	N/A	TRANSCRIPTION FACTOR BINDING SITE	N/A	N/A	N/A	Myog	N/A	N/A	N/A	24194598	JASPAR	mm9	-1	chr1	195173306	195173316
OREG0976467	Mus musculus	N/A	TRANSCRIPTION FACTOR BINDING SITE	N/A	N/A	N/A	Myog	N/A	N/A	N/A	24194598	JASPAR	mm10	-1	chr10	13868640	13868650
OREG0976467	Mus musculus	N/A	TRANSCRIPTION FACTOR BINDING SITE	N/A	N/A	N/A	Myog	N/A	N/A	N/A	24194598	JASPAR	mm8	-1	chr10	13558838	13558848
OREG0976467	Mus musculus	N/A	TRANSCRIPTION FACTOR BINDING SITE	N/A	N/A	N/A	Myog	N/A	N/A	N/A	24194598	JASPAR	mm9	-1	chr10	13588446	13588456
OREG0976468	Mus musculus	N/A	TRANSCRIPTION FACTOR BINDING SITE	N/A	N/A	N/A	Myog	N/A	N/A	N/A	24194598	JASPAR	mm10	1	chr10	14312175	14312185
OREG0976468	Mus musculus	N/A	TRANSCRIPTION FACTOR BINDING SITE	N/A	N/A	N/A	Myog	N/A	N/A	N/A	24194598	JASPAR	mm8	1	chr10	14002373	14002383
OREG0976468	Mus musculus	N/A	TRANSCRIPTION FACTOR BINDING SITE	N/A	N/A	N/A	Myog	N/A	N/A	N/A	24194598	JASPAR	mm9	1	chr10	14031981	14031991
OREG0976469	Mus musculus	N/A	TRANSCRIPTION FACTOR BINDING SITE	N/A	N/A	N/A	Myog	N/A	N/A	N/A	24194598	JASPAR	mm10	-1	chr10	14545424	14545434
OREG0976469	Mus musculus	N/A	TRANSCRIPTION FACTOR BINDING SITE	N/A	N/A	N/A	Myog	N/A	N/A	N/A	24194598	JASPAR	mm8	-1	chr10	14235622	14235632
OREG0976469	Mus musculus	N/A	TRANSCRIPTION FACTOR BINDING SITE	N/A	N/A	N/A	Myog	N/A	N/A	N/A	24194598	JASPAR	mm9	-1	chr10	14265230	14265240
OREG0976470	Mus musculus	N/A	TRANSCRIPTION FACTOR BINDING SITE	N/A	N/A	N/A	Myog	N/A	N/A	N/A	24194598	JASPAR	mm10	1	chr10	17043249	17043259
OREG0976470	Mus musculus	N/A	TRANSCRIPTION FACTOR BINDING SITE	N/A	N/A	N/A	Myog	N/A	N/A	N/A	24194598	JASPAR	mm8	1	chr10	16733447	16733457
OREG0976470	Mus musculus	N/A	TRANSCRIPTION FACTOR BINDING SITE	N/A	N/A	N/A	Myog	N/A	N/A	N/A	24194598	JASPAR	mm9	1	chr10	16763055	16763065
OREG0976471	Mus musculus	N/A	TRANSCRIPTION FACTOR BINDING SITE	N/A	N/A	N/A	Myog	N/A	N/A	N/A	24194598	JASPAR	mm10	1	chr10	17567785	17567795
OREG0976471	Mus musculus	N/A	TRANSCRIPTION FACTOR BINDING SITE	N/A	N/A	N/A	Myog	N/A	N/A	N/A	24194598	JASPAR	mm8	1	chr10	17257201	17257211
OREG0976471	Mus musculus	N/A	TRANSCRIPTION FACTOR BINDING SITE	N/A	N/A	N/A	Myog	N/A	N/A	N/A	24194598	JASPAR	mm9	1	chr10	17287591	17287601
OREG0976472	Mus musculus	N/A	TRANSCRIPTION FACTOR BINDING SITE	N/A	N/A	N/A	Myog	N/A	N/A	N/A	24194598	JASPAR	mm10	-1	chr10	18056086	18056096
OREG0976472	Mus musculus	N/A	TRANSCRIPTION FACTOR BINDING SITE	N/A	N/A	N/A	Myog	N/A	N/A	N/A	24194598	JASPAR	mm8	-1	chr10	17745502	17745512
OREG0976472	Mus musculus	N/A	TRANSCRIPTION FACTOR BINDING SITE	N/A	N/A	N/A	Myog	N/A	N/A	N/A	24194598	JASPAR	mm9	-1	chr10	17775892	17775902
OREG0976473	Mus musculus	N/A	TRANSCRIPTION FACTOR BINDING SITE	N/A	N/A	N/A	Myog	N/A	N/A	N/A	24194598	JASPAR	mm10	-1	chr10	22721323	22721333
OREG0976473	Mus musculus	N/A	TRANSCRIPTION FACTOR BINDING SITE	N/A	N/A	N/A	Myog	N/A	N/A	N/A	24194598	JASPAR	mm8	-1	chr10	22410739	22410749
OREG0976473	Mus musculus	N/A	TRANSCRIPTION FACTOR BINDING SITE	N/A	N/A	N/A	Myog	N/A	N/A	N/A	24194598	JASPAR	mm9	-1	chr10	22441129	22441139
OREG0976474	Mus musculus	N/A	TRANSCRIPTION FACTOR BINDING SITE	N/A	N/A	N/A	Myog	N/A	N/A	N/A	24194598	JASPAR	mm10	1	chr10	31593289	31593299
OREG0976474	Mus musculus	N/A	TRANSCRIPTION FACTOR BINDING SITE	N/A	N/A	N/A	Myog	N/A	N/A	N/A	24194598	JASPAR	mm8	1	chr10	31282705	31282715
OREG0976474	Mus musculus	N/A	TRANSCRIPTION FACTOR BINDING SITE	N/A	N/A	N/A	Myog	N/A	N/A	N/A	24194598	JASPAR	mm9	1	chr10	31313095	31313105
OREG0976475	Mus musculus	N/A	TRANSCRIPTION FACTOR BINDING SITE	N/A	N/A	N/A	Myog	N/A	N/A	N/A	24194598	JASPAR	mm10	-1	chr10	37170677	37170687
OREG0976475	Mus musculus	N/A	TRANSCRIPTION FACTOR BINDING SITE	N/A	N/A	N/A	Myog	N/A	N/A	N/A	24194598	JASPAR	mm8	-1	chr10	36860093	36860103
OREG0976475	Mus musculus	N/A	TRANSCRIPTION FACTOR BINDING SITE	N/A	N/A	N/A	Myog	N/A	N/A	N/A	24194598	JASPAR	mm9	-1	chr10	36890483	36890493
OREG0976476	Mus musculus	N/A	TRANSCRIPTION FACTOR BINDING SITE	N/A	N/A	N/A	Myog	N/A	N/A	N/A	24194598	JASPAR	mm10	1	chr10	59813974	59813984
OREG0976476	Mus musculus	N/A	TRANSCRIPTION FACTOR BINDING SITE	N/A	N/A	N/A	Myog	N/A	N/A	N/A	24194598	JASPAR	mm8	1	chr10	59209331	59209341
OREG0976476	Mus musculus	N/A	TRANSCRIPTION FACTOR BINDING SITE	N/A	N/A	N/A	Myog	N/A	N/A	N/A	24194598	JASPAR	mm9	1	chr10	59276722	59276732
OREG0976477	Mus musculus	N/A	TRANSCRIPTION FACTOR BINDING SITE	N/A	N/A	N/A	Myog	N/A	N/A	N/A	24194598	JASPAR	mm10	-1	chr10	59813987	59813997
OREG0976477	Mus musculus	N/A	TRANSCRIPTION FACTOR BINDING SITE	N/A	N/A	N/A	Myog	N/A	N/A	N/A	24194598	JASPAR	mm8	-1	chr10	59209344	59209354
OREG0976477	Mus musculus	N/A	TRANSCRIPTION FACTOR BINDING SITE	N/A	N/A	N/A	Myog	N/A	N/A	N/A	24194598	JASPAR	mm9	-1	chr10	59276735	59276745
OREG0976478	Mus musculus	N/A	TRANSCRIPTION FACTOR BINDING SITE	N/A	N/A	N/A	Myog	N/A	N/A	N/A	24194598	JASPAR	mm10	1	chr10	61226977	61226987
OREG0976478	Mus musculus	N/A	TRANSCRIPTION FACTOR BINDING SITE	N/A	N/A	N/A	Myog	N/A	N/A	N/A	24194598	JASPAR	mm8	1	chr10	60622334	60622344
OREG0976478	Mus musculus	N/A	TRANSCRIPTION FACTOR BINDING SITE	N/A	N/A	N/A	Myog	N/A	N/A	N/A	24194598	JASPAR	mm9	1	chr10	60689725	60689735
OREG0976479	Mus musculus	N/A	TRANSCRIPTION FACTOR BINDING SITE	N/A	N/A	N/A	Myog	N/A	N/A	N/A	24194598	JASPAR	mm10	1	chr10	61747494	61747504
OREG0976479	Mus musculus	N/A	TRANSCRIPTION FACTOR BINDING SITE	N/A	N/A	N/A	Myog	N/A	N/A	N/A	24194598	JASPAR	mm8	1	chr10	61142851	61142861
OREG0976479	Mus musculus	N/A	TRANSCRIPTION FACTOR BINDING SITE	N/A	N/A	N/A	Myog	N/A	N/A	N/A	24194598	JASPAR	mm9	1	chr10	61210242	61210252
OREG0976480	Mus musculus	N/A	TRANSCRIPTION FACTOR BINDING SITE	N/A	N/A	N/A	Myog	N/A	N/A	N/A	24194598	JASPAR	mm10	1	chr10	61747545	61747555
OREG0976480	Mus musculus	N/A	TRANSCRIPTION FACTOR BINDING SITE	N/A	N/A	N/A	Myog	N/A	N/A	N/A	24194598	JASPAR	mm8	1	chr10	61142902	61142912
OREG0976480	Mus musculus	N/A	TRANSCRIPTION FACTOR BINDING SITE	N/A	N/A	N/A	Myog	N/A	N/A	N/A	24194598	JASPAR	mm9	1	chr10	61210293	61210303
OREG0976481	Mus musculus	N/A	TRANSCRIPTION FACTOR BINDING SITE	N/A	N/A	N/A	Myog	N/A	N/A	N/A	24194598	JASPAR	mm10	-1	chr10	62677465	62677475
OREG0976481	Mus musculus	N/A	TRANSCRIPTION FACTOR BINDING SITE	N/A	N/A	N/A	Myog	N/A	N/A	N/A	24194598	JASPAR	mm8	-1	chr10	62072822	62072832
OREG0976481	Mus musculus	N/A	TRANSCRIPTION FACTOR BINDING SITE	N/A	N/A	N/A	Myog	N/A	N/A	N/A	24194598	JASPAR	mm9	-1	chr10	62140213	62140223
OREG0976482	Mus musculus	N/A	TRANSCRIPTION FACTOR BINDING SITE	N/A	N/A	N/A	Myog	N/A	N/A	N/A	24194598	JASPAR	mm10	1	chr10	62677496	62677506
OREG0976482	Mus musculus	N/A	TRANSCRIPTION FACTOR BINDING SITE	N/A	N/A	N/A	Myog	N/A	N/A	N/A	24194598	JASPAR	mm8	1	chr10	62072853	62072863
OREG0976482	Mus musculus	N/A	TRANSCRIPTION FACTOR BINDING SITE	N/A	N/A	N/A	Myog	N/A	N/A	N/A	24194598	JASPAR	mm9	1	chr10	62140244	62140254
OREG0976483	Mus musculus	N/A	TRANSCRIPTION FACTOR BINDING SITE	N/A	N/A	N/A	Myog	N/A	N/A	N/A	24194598	JASPAR	mm10	-1	chr10	67019174	67019184
OREG0976483	Mus musculus	N/A	TRANSCRIPTION FACTOR BINDING SITE	N/A	N/A	N/A	Myog	N/A	N/A	N/A	24194598	JASPAR	mm8	-1	chr10	66414531	66414541
OREG0976483	Mus musculus	N/A	TRANSCRIPTION FACTOR BINDING SITE	N/A	N/A	N/A	Myog	N/A	N/A	N/A	24194598	JASPAR	mm9	-1	chr10	66481922	66481932
OREG0976484	Mus musculus	N/A	TRANSCRIPTION FACTOR BINDING SITE	N/A	N/A	N/A	Myog	N/A	N/A	N/A	24194598	JASPAR	mm10	1	chr10	67019192	67019202
OREG0976484	Mus musculus	N/A	TRANSCRIPTION FACTOR BINDING SITE	N/A	N/A	N/A	Myog	N/A	N/A	N/A	24194598	JASPAR	mm8	1	chr10	66414549	66414559
OREG0976484	Mus musculus	N/A	TRANSCRIPTION FACTOR BINDING SITE	N/A	N/A	N/A	Myog	N/A	N/A	N/A	24194598	JASPAR	mm9	1	chr10	66481940	66481950
OREG0976485	Mus musculus	N/A	TRANSCRIPTION FACTOR BINDING SITE	N/A	N/A	N/A	Myog	N/A	N/A	N/A	24194598	JASPAR	mm10	-1	chr10	73100156	73100166
OREG0976485	Mus musculus	N/A	TRANSCRIPTION FACTOR BINDING SITE	N/A	N/A	N/A	Myog	N/A	N/A	N/A	24194598	JASPAR	mm8	-1	chr10	72495456	72495466
OREG0976485	Mus musculus	N/A	TRANSCRIPTION FACTOR BINDING SITE	N/A	N/A	N/A	Myog	N/A	N/A	N/A	24194598	JASPAR	mm9	-1	chr10	72562904	72562914
OREG0976486	Mus musculus	N/A	TRANSCRIPTION FACTOR BINDING SITE	N/A	N/A	N/A	Myog	N/A	N/A	N/A	24194598	JASPAR	mm10	1	chr10	75944658	75944668
OREG0976486	Mus musculus	N/A	TRANSCRIPTION FACTOR BINDING SITE	N/A	N/A	N/A	Myog	N/A	N/A	N/A	24194598	JASPAR	mm8	1	chr10	75388374	75388384
OREG0976486	Mus musculus	N/A	TRANSCRIPTION FACTOR BINDING SITE	N/A	N/A	N/A	Myog	N/A	N/A	N/A	24194598	JASPAR	mm9	1	chr10	75407403	75407413
OREG0976487	Mus musculus	N/A	TRANSCRIPTION FACTOR BINDING SITE	N/A	N/A	N/A	Myog	N/A	N/A	N/A	24194598	JASPAR	mm10	1	chr10	75944675	75944685
OREG0976487	Mus musculus	N/A	TRANSCRIPTION FACTOR BINDING SITE	N/A	N/A	N/A	Myog	N/A	N/A	N/A	24194598	JASPAR	mm8	1	chr10	75388391	75388401
OREG0976487	Mus musculus	N/A	TRANSCRIPTION FACTOR BINDING SITE	N/A	N/A	N/A	Myog	N/A	N/A	N/A	24194598	JASPAR	mm9	1	chr10	75407420	75407430
OREG0976488	Mus musculus	N/A	TRANSCRIPTION FACTOR BINDING SITE	N/A	N/A	N/A	Myog	N/A	N/A	N/A	24194598	JASPAR	mm10	-1	chr10	79896997	79897007
OREG0976488	Mus musculus	N/A	TRANSCRIPTION FACTOR BINDING SITE	N/A	N/A	N/A	Myog	N/A	N/A	N/A	24194598	JASPAR	mm8	-1	chr10	79300126	79300136
OREG0976488	Mus musculus	N/A	TRANSCRIPTION FACTOR BINDING SITE	N/A	N/A	N/A	Myog	N/A	N/A	N/A	24194598	JASPAR	mm9	-1	chr10	79359742	79359752
OREG0976489	Mus musculus	N/A	TRANSCRIPTION FACTOR BINDING SITE	N/A	N/A	N/A	Myog	N/A	N/A	N/A	24194598	JASPAR	mm10	1	chr10	80098924	80098934
OREG0976489	Mus musculus	N/A	TRANSCRIPTION FACTOR BINDING SITE	N/A	N/A	N/A	Myog	N/A	N/A	N/A	24194598	JASPAR	mm8	1	chr10	79502053	79502063
OREG0976489	Mus musculus	N/A	TRANSCRIPTION FACTOR BINDING SITE	N/A	N/A	N/A	Myog	N/A	N/A	N/A	24194598	JASPAR	mm9	1	chr10	79561669	79561679
OREG0976490	Mus musculus	N/A	TRANSCRIPTION FACTOR BINDING SITE	N/A	N/A	N/A	Myog	N/A	N/A	N/A	24194598	JASPAR	mm10	-1	chr10	80671401	80671411
OREG0976490	Mus musculus	N/A	TRANSCRIPTION FACTOR BINDING SITE	N/A	N/A	N/A	Myog	N/A	N/A	N/A	24194598	JASPAR	mm8	-1	chr10	80074530	80074540
OREG0976490	Mus musculus	N/A	TRANSCRIPTION FACTOR BINDING SITE	N/A	N/A	N/A	Myog	N/A	N/A	N/A	24194598	JASPAR	mm9	-1	chr10	80134146	80134156
OREG0976491	Mus musculus	N/A	TRANSCRIPTION FACTOR BINDING SITE	N/A	N/A	N/A	Myog	N/A	N/A	N/A	24194598	JASPAR	mm10	1	chr10	81486783	81486793
OREG0976491	Mus musculus	N/A	TRANSCRIPTION FACTOR BINDING SITE	N/A	N/A	N/A	Myog	N/A	N/A	N/A	24194598	JASPAR	mm8	1	chr10	80889912	80889922
OREG0976491	Mus musculus	N/A	TRANSCRIPTION FACTOR BINDING SITE	N/A	N/A	N/A	Myog	N/A	N/A	N/A	24194598	JASPAR	mm9	1	chr10	80949528	80949538
OREG0976492	Mus musculus	N/A	TRANSCRIPTION FACTOR BINDING SITE	N/A	N/A	N/A	Myog	N/A	N/A	N/A	24194598	JASPAR	mm10	-1	chr10	81557652	81557662
OREG0976492	Mus musculus	N/A	TRANSCRIPTION FACTOR BINDING SITE	N/A	N/A	N/A	Myog	N/A	N/A	N/A	24194598	JASPAR	mm8	-1	chr10	80960781	80960791
OREG0976492	Mus musculus	N/A	TRANSCRIPTION FACTOR BINDING SITE	N/A	N/A	N/A	Myog	N/A	N/A	N/A	24194598	JASPAR	mm9	-1	chr10	81020397	81020407
OREG0976493	Mus musculus	N/A	TRANSCRIPTION FACTOR BINDING SITE	N/A	N/A	N/A	Myog	N/A	N/A	N/A	24194598	JASPAR	mm10	1	chr10	83130017	83130027
OREG0976493	Mus musculus	N/A	TRANSCRIPTION FACTOR BINDING SITE	N/A	N/A	N/A	Myog	N/A	N/A	N/A	24194598	JASPAR	mm8	1	chr10	82559816	82559826
OREG0976493	Mus musculus	N/A	TRANSCRIPTION FACTOR BINDING SITE	N/A	N/A	N/A	Myog	N/A	N/A	N/A	24194598	JASPAR	mm9	1	chr10	82592762	82592772
OREG0976494	Mus musculus	N/A	TRANSCRIPTION FACTOR BINDING SITE	N/A	N/A	N/A	Myog	N/A	N/A	N/A	24194598	JASPAR	mm10	1	chr10	83130038	83130048
OREG0976494	Mus musculus	N/A	TRANSCRIPTION FACTOR BINDING SITE	N/A	N/A	N/A	Myog	N/A	N/A	N/A	24194598	JASPAR	mm8	1	chr10	82559837	82559847
OREG0976494	Mus musculus	N/A	TRANSCRIPTION FACTOR BINDING SITE	N/A	N/A	N/A	Myog	N/A	N/A	N/A	24194598	JASPAR	mm9	1	chr10	82592783	82592793
OREG0976495	Mus musculus	N/A	TRANSCRIPTION FACTOR BINDING SITE	N/A	N/A	N/A	Myog	N/A	N/A	N/A	24194598	JASPAR	mm10	-1	chr10	83637431	83637441
OREG0976495	Mus musculus	N/A	TRANSCRIPTION FACTOR BINDING SITE	N/A	N/A	N/A	Myog	N/A	N/A	N/A	24194598	JASPAR	mm8	-1	chr10	83067230	83067240
OREG0976495	Mus musculus	N/A	TRANSCRIPTION FACTOR BINDING SITE	N/A	N/A	N/A	Myog	N/A	N/A	N/A	24194598	JASPAR	mm9	-1	chr10	83100176	83100186
OREG0976496	Mus musculus	N/A	TRANSCRIPTION FACTOR BINDING SITE	N/A	N/A	N/A	Myog	N/A	N/A	N/A	24194598	JASPAR	mm10	1	chr10	86772369	86772379
OREG0976496	Mus musculus	N/A	TRANSCRIPTION FACTOR BINDING SITE	N/A	N/A	N/A	Myog	N/A	N/A	N/A	24194598	JASPAR	mm8	1	chr10	86202168	86202178
OREG0976496	Mus musculus	N/A	TRANSCRIPTION FACTOR BINDING SITE	N/A	N/A	N/A	Myog	N/A	N/A	N/A	24194598	JASPAR	mm9	1	chr10	86235114	86235124
OREG0976497	Mus musculus	N/A	TRANSCRIPTION FACTOR BINDING SITE	N/A	N/A	N/A	Myog	N/A	N/A	N/A	24194598	JASPAR	mm10	-1	chr10	95343003	95343013
OREG0976497	Mus musculus	N/A	TRANSCRIPTION FACTOR BINDING SITE	N/A	N/A	N/A	Myog	N/A	N/A	N/A	24194598	JASPAR	mm8	-1	chr10	94772691	94772701
OREG0976497	Mus musculus	N/A	TRANSCRIPTION FACTOR BINDING SITE	N/A	N/A	N/A	Myog	N/A	N/A	N/A	24194598	JASPAR	mm9	-1	chr10	94805637	94805647
OREG0976498	Mus musculus	N/A	TRANSCRIPTION FACTOR BINDING SITE	N/A	N/A	N/A	Myog	N/A	N/A	N/A	24194598	JASPAR	mm10	-1	chr10	95343029	95343039
OREG0976498	Mus musculus	N/A	TRANSCRIPTION FACTOR BINDING SITE	N/A	N/A	N/A	Myog	N/A	N/A	N/A	24194598	JASPAR	mm8	-1	chr10	94772717	94772727
OREG0976498	Mus musculus	N/A	TRANSCRIPTION FACTOR BINDING SITE	N/A	N/A	N/A	Myog	N/A	N/A	N/A	24194598	JASPAR	mm9	-1	chr10	94805663	94805673
OREG0976499	Mus musculus	N/A	TRANSCRIPTION FACTOR BINDING SITE	N/A	N/A	N/A	Myog	N/A	N/A	N/A	24194598	JASPAR	mm10	1	chr10	99268835	99268845
OREG0976499	Mus musculus	N/A	TRANSCRIPTION FACTOR BINDING SITE	N/A	N/A	N/A	Myog	N/A	N/A	N/A	24194598	JASPAR	mm8	1	chr10	98698523	98698533
OREG0976499	Mus musculus	N/A	TRANSCRIPTION FACTOR BINDING SITE	N/A	N/A	N/A	Myog	N/A	N/A	N/A	24194598	JASPAR	mm9	1	chr10	98731469	98731479
OREG0976500	Mus musculus	N/A	TRANSCRIPTION FACTOR BINDING SITE	N/A	N/A	N/A	Myog	N/A	N/A	N/A	24194598	JASPAR	mm10	-1	chr10	111595838	111595848
OREG0976500	Mus musculus	N/A	TRANSCRIPTION FACTOR BINDING SITE	N/A	N/A	N/A	Myog	N/A	N/A	N/A	24194598	JASPAR	mm8	-1	chr10	110999948	110999958
OREG0976500	Mus musculus	N/A	TRANSCRIPTION FACTOR BINDING SITE	N/A	N/A	N/A	Myog	N/A	N/A	N/A	24194598	JASPAR	mm9	-1	chr10	111032894	111032904
OREG0976501	Mus musculus	N/A	TRANSCRIPTION FACTOR BINDING SITE	N/A	N/A	N/A	Myog	N/A	N/A	N/A	24194598	JASPAR	mm10	-1	chr10	111827391	111827401
OREG0976501	Mus musculus	N/A	TRANSCRIPTION FACTOR BINDING SITE	N/A	N/A	N/A	Myog	N/A	N/A	N/A	24194598	JASPAR	mm8	-1	chr10	111231501	111231511
OREG0976501	Mus musculus	N/A	TRANSCRIPTION FACTOR BINDING SITE	N/A	N/A	N/A	Myog	N/A	N/A	N/A	24194598	JASPAR	mm9	-1	chr10	111264447	111264457
OREG0976502	Mus musculus	N/A	TRANSCRIPTION FACTOR BINDING SITE	N/A	N/A	N/A	Myog	N/A	N/A	N/A	24194598	JASPAR	mm10	1	chr10	117172221	117172231
OREG0976502	Mus musculus	N/A	TRANSCRIPTION FACTOR BINDING SITE	N/A	N/A	N/A	Myog	N/A	N/A	N/A	24194598	JASPAR	mm8	1	chr10	116576331	116576341
OREG0976502	Mus musculus	N/A	TRANSCRIPTION FACTOR BINDING SITE	N/A	N/A	N/A	Myog	N/A	N/A	N/A	24194598	JASPAR	mm9	1	chr10	116609277	116609287
OREG0976503	Mus musculus	N/A	TRANSCRIPTION FACTOR BINDING SITE	N/A	N/A	N/A	Myog	N/A	N/A	N/A	24194598	JASPAR	mm10	-1	chr10	117172251	117172261
OREG0976503	Mus musculus	N/A	TRANSCRIPTION FACTOR BINDING SITE	N/A	N/A	N/A	Myog	N/A	N/A	N/A	24194598	JASPAR	mm8	-1	chr10	116576361	116576371
OREG0976503	Mus musculus	N/A	TRANSCRIPTION FACTOR BINDING SITE	N/A	N/A	N/A	Myog	N/A	N/A	N/A	24194598	JASPAR	mm9	-1	chr10	116609307	116609317
OREG0976504	Mus musculus	N/A	TRANSCRIPTION FACTOR BINDING SITE	N/A	N/A	N/A	Myog	N/A	N/A	N/A	24194598	JASPAR	mm10	1	chr10	121398770	121398780
OREG0976504	Mus musculus	N/A	TRANSCRIPTION FACTOR BINDING SITE	N/A	N/A	N/A	Myog	N/A	N/A	N/A	24194598	JASPAR	mm8	1	chr10	120801830	120801840
OREG0976504	Mus musculus	N/A	TRANSCRIPTION FACTOR BINDING SITE	N/A	N/A	N/A	Myog	N/A	N/A	N/A	24194598	JASPAR	mm9	1	chr10	120835826	120835836
OREG0976505	Mus musculus	N/A	TRANSCRIPTION FACTOR BINDING SITE	N/A	N/A	N/A	Myog	N/A	N/A	N/A	24194598	JASPAR	mm10	-1	chr10	121510370	121510380
OREG0976505	Mus musculus	N/A	TRANSCRIPTION FACTOR BINDING SITE	N/A	N/A	N/A	Myog	N/A	N/A	N/A	24194598	JASPAR	mm8	-1	chr10	120913430	120913440
OREG0976505	Mus musculus	N/A	TRANSCRIPTION FACTOR BINDING SITE	N/A	N/A	N/A	Myog	N/A	N/A	N/A	24194598	JASPAR	mm9	-1	chr10	120947426	120947436
OREG0976506	Mus musculus	N/A	TRANSCRIPTION FACTOR BINDING SITE	N/A	N/A	N/A	Myog	N/A	N/A	N/A	24194598	JASPAR	mm10	1	chr10	128583907	128583917
OREG0976506	Mus musculus	N/A	TRANSCRIPTION FACTOR BINDING SITE	N/A	N/A	N/A	Myog	N/A	N/A	N/A	24194598	JASPAR	mm8	1	chr10	127986856	127986866
OREG0976506	Mus musculus	N/A	TRANSCRIPTION FACTOR BINDING SITE	N/A	N/A	N/A	Myog	N/A	N/A	N/A	24194598	JASPAR	mm9	1	chr10	128020963	128020973
OREG0976507	Mus musculus	N/A	TRANSCRIPTION FACTOR BINDING SITE	N/A	N/A	N/A	Myog	N/A	N/A	N/A	24194598	JASPAR	mm10	1	chr11	3153397	3153407
OREG0976507	Mus musculus	N/A	TRANSCRIPTION FACTOR BINDING SITE	N/A	N/A	N/A	Myog	N/A	N/A	N/A	24194598	JASPAR	mm8	1	chr11	3053400	3053410
OREG0976507	Mus musculus	N/A	TRANSCRIPTION FACTOR BINDING SITE	N/A	N/A	N/A	Myog	N/A	N/A	N/A	24194598	JASPAR	mm9	1	chr11	3053400	3053410
OREG0976508	Mus musculus	N/A	TRANSCRIPTION FACTOR BINDING SITE	N/A	N/A	N/A	Myog	N/A	N/A	N/A	24194598	JASPAR	mm10	1	chr11	4251482	4251492
OREG0976508	Mus musculus	N/A	TRANSCRIPTION FACTOR BINDING SITE	N/A	N/A	N/A	Myog	N/A	N/A	N/A	24194598	JASPAR	mm8	1	chr11	4151485	4151495
OREG0976508	Mus musculus	N/A	TRANSCRIPTION FACTOR BINDING SITE	N/A	N/A	N/A	Myog	N/A	N/A	N/A	24194598	JASPAR	mm9	1	chr11	4151485	4151495
OREG0976509	Mus musculus	N/A	TRANSCRIPTION FACTOR BINDING SITE	N/A	N/A	N/A	Myog	N/A	N/A	N/A	24194598	JASPAR	mm10	-1	chr11	5173019	5173029
OREG0976509	Mus musculus	N/A	TRANSCRIPTION FACTOR BINDING SITE	N/A	N/A	N/A	Myog	N/A	N/A	N/A	24194598	JASPAR	mm8	-1	chr11	5073022	5073032
OREG0976509	Mus musculus	N/A	TRANSCRIPTION FACTOR BINDING SITE	N/A	N/A	N/A	Myog	N/A	N/A	N/A	24194598	JASPAR	mm9	-1	chr11	5073022	5073032
OREG0976510	Mus musculus	N/A	TRANSCRIPTION FACTOR BINDING SITE	N/A	N/A	N/A	Myog	N/A	N/A	N/A	24194598	JASPAR	mm10	-1	chr11	6015178	6015188
OREG0976510	Mus musculus	N/A	TRANSCRIPTION FACTOR BINDING SITE	N/A	N/A	N/A	Myog	N/A	N/A	N/A	24194598	JASPAR	mm8	-1	chr11	5915181	5915191
OREG0976510	Mus musculus	N/A	TRANSCRIPTION FACTOR BINDING SITE	N/A	N/A	N/A	Myog	N/A	N/A	N/A	24194598	JASPAR	mm9	-1	chr11	5915181	5915191
OREG0976511	Mus musculus	N/A	TRANSCRIPTION FACTOR BINDING SITE	N/A	N/A	N/A	Myog	N/A	N/A	N/A	24194598	JASPAR	mm10	1	chr11	6766959	6766969
OREG0976511	Mus musculus	N/A	TRANSCRIPTION FACTOR BINDING SITE	N/A	N/A	N/A	Myog	N/A	N/A	N/A	24194598	JASPAR	mm8	1	chr11	6666962	6666972
OREG0976511	Mus musculus	N/A	TRANSCRIPTION FACTOR BINDING SITE	N/A	N/A	N/A	Myog	N/A	N/A	N/A	24194598	JASPAR	mm9	1	chr11	6666962	6666972
OREG0976512	Mus musculus	N/A	TRANSCRIPTION FACTOR BINDING SITE	N/A	N/A	N/A	Myog	N/A	N/A	N/A	24194598	JASPAR	mm10	1	chr11	6766970	6766980
OREG0976512	Mus musculus	N/A	TRANSCRIPTION FACTOR BINDING SITE	N/A	N/A	N/A	Myog	N/A	N/A	N/A	24194598	JASPAR	mm8	1	chr11	6666973	6666983
OREG0976512	Mus musculus	N/A	TRANSCRIPTION FACTOR BINDING SITE	N/A	N/A	N/A	Myog	N/A	N/A	N/A	24194598	JASPAR	mm9	1	chr11	6666973	6666983
OREG0976513	Mus musculus	N/A	TRANSCRIPTION FACTOR BINDING SITE	N/A	N/A	N/A	Myog	N/A	N/A	N/A	24194598	JASPAR	mm10	1	chr11	8493076	8493086
OREG0976513	Mus musculus	N/A	TRANSCRIPTION FACTOR BINDING SITE	N/A	N/A	N/A	Myog	N/A	N/A	N/A	24194598	JASPAR	mm8	1	chr11	8393079	8393089
OREG0976513	Mus musculus	N/A	TRANSCRIPTION FACTOR BINDING SITE	N/A	N/A	N/A	Myog	N/A	N/A	N/A	24194598	JASPAR	mm9	1	chr11	8393079	8393089
OREG0976514	Mus musculus	N/A	TRANSCRIPTION FACTOR BINDING SITE	N/A	N/A	N/A	Myog	N/A	N/A	N/A	24194598	JASPAR	mm10	1	chr11	32736559	32736569
OREG0976514	Mus musculus	N/A	TRANSCRIPTION FACTOR BINDING SITE	N/A	N/A	N/A	Myog	N/A	N/A	N/A	24194598	JASPAR	mm8	1	chr11	32636559	32636569
OREG0976514	Mus musculus	N/A	TRANSCRIPTION FACTOR BINDING SITE	N/A	N/A	N/A	Myog	N/A	N/A	N/A	24194598	JASPAR	mm9	1	chr11	32636559	32636569
OREG0976515	Mus musculus	N/A	TRANSCRIPTION FACTOR BINDING SITE	N/A	N/A	N/A	Myog	N/A	N/A	N/A	24194598	JASPAR	mm10	-1	chr11	44746912	44746922
OREG0976515	Mus musculus	N/A	TRANSCRIPTION FACTOR BINDING SITE	N/A	N/A	N/A	Myog	N/A	N/A	N/A	24194598	JASPAR	mm8	-1	chr11	44590335	44590345
OREG0976515	Mus musculus	N/A	TRANSCRIPTION FACTOR BINDING SITE	N/A	N/A	N/A	Myog	N/A	N/A	N/A	24194598	JASPAR	mm9	-1	chr11	44560414	44560424
OREG0976516	Mus musculus	N/A	TRANSCRIPTION FACTOR BINDING SITE	N/A	N/A	N/A	Myog	N/A	N/A	N/A	24194598	JASPAR	mm10	1	chr11	46396536	46396546
OREG0976516	Mus musculus	N/A	TRANSCRIPTION FACTOR BINDING SITE	N/A	N/A	N/A	Myog	N/A	N/A	N/A	24194598	JASPAR	mm8	1	chr11	46239959	46239969
OREG0976516	Mus musculus	N/A	TRANSCRIPTION FACTOR BINDING SITE	N/A	N/A	N/A	Myog	N/A	N/A	N/A	24194598	JASPAR	mm9	1	chr11	46210038	46210048
OREG0976517	Mus musculus	N/A	TRANSCRIPTION FACTOR BINDING SITE	N/A	N/A	N/A	Myog	N/A	N/A	N/A	24194598	JASPAR	mm10	1	chr11	48837804	48837814
OREG0976517	Mus musculus	N/A	TRANSCRIPTION FACTOR BINDING SITE	N/A	N/A	N/A	Myog	N/A	N/A	N/A	24194598	JASPAR	mm8	1	chr11	48681227	48681237
OREG0976517	Mus musculus	N/A	TRANSCRIPTION FACTOR BINDING SITE	N/A	N/A	N/A	Myog	N/A	N/A	N/A	24194598	JASPAR	mm9	1	chr11	48651306	48651316
OREG0976518	Mus musculus	N/A	TRANSCRIPTION FACTOR BINDING SITE	N/A	N/A	N/A	Myog	N/A	N/A	N/A	24194598	JASPAR	mm10	1	chr11	50707437	50707447
OREG0976518	Mus musculus	N/A	TRANSCRIPTION FACTOR BINDING SITE	N/A	N/A	N/A	Myog	N/A	N/A	N/A	24194598	JASPAR	mm8	1	chr11	50550860	50550870
OREG0976518	Mus musculus	N/A	TRANSCRIPTION FACTOR BINDING SITE	N/A	N/A	N/A	Myog	N/A	N/A	N/A	24194598	JASPAR	mm9	1	chr11	50520939	50520949
OREG0976519	Mus musculus	N/A	TRANSCRIPTION FACTOR BINDING SITE	N/A	N/A	N/A	Myog	N/A	N/A	N/A	24194598	JASPAR	mm10	1	chr11	51647405	51647415
OREG0976519	Mus musculus	N/A	TRANSCRIPTION FACTOR BINDING SITE	N/A	N/A	N/A	Myog	N/A	N/A	N/A	24194598	JASPAR	mm8	1	chr11	51490828	51490838
OREG0976519	Mus musculus	N/A	TRANSCRIPTION FACTOR BINDING SITE	N/A	N/A	N/A	Myog	N/A	N/A	N/A	24194598	JASPAR	mm9	1	chr11	51460907	51460917
OREG0976520	Mus musculus	N/A	TRANSCRIPTION FACTOR BINDING SITE	N/A	N/A	N/A	Myog	N/A	N/A	N/A	24194598	JASPAR	mm10	-1	chr11	51945834	51945844
OREG0976520	Mus musculus	N/A	TRANSCRIPTION FACTOR BINDING SITE	N/A	N/A	N/A	Myog	N/A	N/A	N/A	24194598	JASPAR	mm8	-1	chr11	51789257	51789267
OREG0976520	Mus musculus	N/A	TRANSCRIPTION FACTOR BINDING SITE	N/A	N/A	N/A	Myog	N/A	N/A	N/A	24194598	JASPAR	mm9	-1	chr11	51759336	51759346
OREG0976521	Mus musculus	N/A	TRANSCRIPTION FACTOR BINDING SITE	N/A	N/A	N/A	Myog	N/A	N/A	N/A	24194598	JASPAR	mm10	1	chr11	52561447	52561457
OREG0976521	Mus musculus	N/A	TRANSCRIPTION FACTOR BINDING SITE	N/A	N/A	N/A	Myog	N/A	N/A	N/A	24194598	JASPAR	mm8	1	chr11	52404870	52404880
OREG0976521	Mus musculus	N/A	TRANSCRIPTION FACTOR BINDING SITE	N/A	N/A	N/A	Myog	N/A	N/A	N/A	24194598	JASPAR	mm9	1	chr11	52374949	52374959
OREG0976522	Mus musculus	N/A	TRANSCRIPTION FACTOR BINDING SITE	N/A	N/A	N/A	Myog	N/A	N/A	N/A	24194598	JASPAR	mm10	1	chr11	54888092	54888102
OREG0976522	Mus musculus	N/A	TRANSCRIPTION FACTOR BINDING SITE	N/A	N/A	N/A	Myog	N/A	N/A	N/A	24194598	JASPAR	mm8	1	chr11	54731515	54731525
OREG0976522	Mus musculus	N/A	TRANSCRIPTION FACTOR BINDING SITE	N/A	N/A	N/A	Myog	N/A	N/A	N/A	24194598	JASPAR	mm9	1	chr11	54701594	54701604
OREG0976523	Mus musculus	N/A	TRANSCRIPTION FACTOR BINDING SITE	N/A	N/A	N/A	Myog	N/A	N/A	N/A	24194598	JASPAR	mm10	1	chr11	57966755	57966765
OREG0976523	Mus musculus	N/A	TRANSCRIPTION FACTOR BINDING SITE	N/A	N/A	N/A	Myog	N/A	N/A	N/A	24194598	JASPAR	mm8	1	chr11	57782950	57782960
OREG0976523	Mus musculus	N/A	TRANSCRIPTION FACTOR BINDING SITE	N/A	N/A	N/A	Myog	N/A	N/A	N/A	24194598	JASPAR	mm9	1	chr11	57780257	57780267
OREG0976524	Mus musculus	N/A	TRANSCRIPTION FACTOR BINDING SITE	N/A	N/A	N/A	Myog	N/A	N/A	N/A	24194598	JASPAR	mm10	1	chr11	58290976	58290986
OREG0976524	Mus musculus	N/A	TRANSCRIPTION FACTOR BINDING SITE	N/A	N/A	N/A	Myog	N/A	N/A	N/A	24194598	JASPAR	mm8	1	chr11	58107171	58107181
OREG0976524	Mus musculus	N/A	TRANSCRIPTION FACTOR BINDING SITE	N/A	N/A	N/A	Myog	N/A	N/A	N/A	24194598	JASPAR	mm9	1	chr11	58104478	58104488
OREG0976525	Mus musculus	N/A	TRANSCRIPTION FACTOR BINDING SITE	N/A	N/A	N/A	Myog	N/A	N/A	N/A	24194598	JASPAR	mm10	1	chr11	58291019	58291029
OREG0976525	Mus musculus	N/A	TRANSCRIPTION FACTOR BINDING SITE	N/A	N/A	N/A	Myog	N/A	N/A	N/A	24194598	JASPAR	mm8	1	chr11	58107214	58107224
OREG0976525	Mus musculus	N/A	TRANSCRIPTION FACTOR BINDING SITE	N/A	N/A	N/A	Myog	N/A	N/A	N/A	24194598	JASPAR	mm9	1	chr11	58104521	58104531
OREG0976526	Mus musculus	N/A	TRANSCRIPTION FACTOR BINDING SITE	N/A	N/A	N/A	Myog	N/A	N/A	N/A	24194598	JASPAR	mm10	1	chr11	58291030	58291040
OREG0976526	Mus musculus	N/A	TRANSCRIPTION FACTOR BINDING SITE	N/A	N/A	N/A	Myog	N/A	N/A	N/A	24194598	JASPAR	mm8	1	chr11	58107225	58107235
OREG0976526	Mus musculus	N/A	TRANSCRIPTION FACTOR BINDING SITE	N/A	N/A	N/A	Myog	N/A	N/A	N/A	24194598	JASPAR	mm9	1	chr11	58104532	58104542
OREG0976527	Mus musculus	N/A	TRANSCRIPTION FACTOR BINDING SITE	N/A	N/A	N/A	Myog	N/A	N/A	N/A	24194598	JASPAR	mm10	-1	chr11	59357208	59357218
OREG0976527	Mus musculus	N/A	TRANSCRIPTION FACTOR BINDING SITE	N/A	N/A	N/A	Myog	N/A	N/A	N/A	24194598	JASPAR	mm8	-1	chr11	59173403	59173413
OREG0976527	Mus musculus	N/A	TRANSCRIPTION FACTOR BINDING SITE	N/A	N/A	N/A	Myog	N/A	N/A	N/A	24194598	JASPAR	mm9	-1	chr11	59170710	59170720
OREG0976528	Mus musculus	N/A	TRANSCRIPTION FACTOR BINDING SITE	N/A	N/A	N/A	Myog	N/A	N/A	N/A	24194598	JASPAR	mm10	1	chr11	59449981	59449991
OREG0976528	Mus musculus	N/A	TRANSCRIPTION FACTOR BINDING SITE	N/A	N/A	N/A	Myog	N/A	N/A	N/A	24194598	JASPAR	mm8	1	chr11	59266176	59266186
OREG0976528	Mus musculus	N/A	TRANSCRIPTION FACTOR BINDING SITE	N/A	N/A	N/A	Myog	N/A	N/A	N/A	24194598	JASPAR	mm9	1	chr11	59263483	59263493
OREG0976529	Mus musculus	N/A	TRANSCRIPTION FACTOR BINDING SITE	N/A	N/A	N/A	Myog	N/A	N/A	N/A	24194598	JASPAR	mm10	1	chr11	67953783	67953793
OREG0976529	Mus musculus	N/A	TRANSCRIPTION FACTOR BINDING SITE	N/A	N/A	N/A	Myog	N/A	N/A	N/A	24194598	JASPAR	mm8	1	chr11	67769978	67769988
OREG0976529	Mus musculus	N/A	TRANSCRIPTION FACTOR BINDING SITE	N/A	N/A	N/A	Myog	N/A	N/A	N/A	24194598	JASPAR	mm9	1	chr11	67767285	67767295
OREG0976530	Mus musculus	N/A	TRANSCRIPTION FACTOR BINDING SITE	N/A	N/A	N/A	Myog	N/A	N/A	N/A	24194598	JASPAR	mm10	-1	chr11	69322192	69322202
OREG0976530	Mus musculus	N/A	TRANSCRIPTION FACTOR BINDING SITE	N/A	N/A	N/A	Myog	N/A	N/A	N/A	24194598	JASPAR	mm8	-1	chr11	69138387	69138397
OREG0976530	Mus musculus	N/A	TRANSCRIPTION FACTOR BINDING SITE	N/A	N/A	N/A	Myog	N/A	N/A	N/A	24194598	JASPAR	mm9	-1	chr11	69135694	69135704
OREG0976531	Mus musculus	N/A	TRANSCRIPTION FACTOR BINDING SITE	N/A	N/A	N/A	Myog	N/A	N/A	N/A	24194598	JASPAR	mm10	1	chr11	72050341	72050351
OREG0976531	Mus musculus	N/A	TRANSCRIPTION FACTOR BINDING SITE	N/A	N/A	N/A	Myog	N/A	N/A	N/A	24194598	JASPAR	mm8	1	chr11	71866536	71866546
OREG0976531	Mus musculus	N/A	TRANSCRIPTION FACTOR BINDING SITE	N/A	N/A	N/A	Myog	N/A	N/A	N/A	24194598	JASPAR	mm9	1	chr11	71863843	71863853
OREG0976532	Mus musculus	N/A	TRANSCRIPTION FACTOR BINDING SITE	N/A	N/A	N/A	Myog	N/A	N/A	N/A	24194598	JASPAR	mm10	1	chr11	72928743	72928753
OREG0976532	Mus musculus	N/A	TRANSCRIPTION FACTOR BINDING SITE	N/A	N/A	N/A	Myog	N/A	N/A	N/A	24194598	JASPAR	mm8	1	chr11	72744938	72744948
OREG0976532	Mus musculus	N/A	TRANSCRIPTION FACTOR BINDING SITE	N/A	N/A	N/A	Myog	N/A	N/A	N/A	24194598	JASPAR	mm9	1	chr11	72742245	72742255
OREG0976533	Mus musculus	N/A	TRANSCRIPTION FACTOR BINDING SITE	N/A	N/A	N/A	Myog	N/A	N/A	N/A	24194598	JASPAR	mm10	-1	chr11	73160990	73161000
OREG0976533	Mus musculus	N/A	TRANSCRIPTION FACTOR BINDING SITE	N/A	N/A	N/A	Myog	N/A	N/A	N/A	24194598	JASPAR	mm8	-1	chr11	72977185	72977195
OREG0976533	Mus musculus	N/A	TRANSCRIPTION FACTOR BINDING SITE	N/A	N/A	N/A	Myog	N/A	N/A	N/A	24194598	JASPAR	mm9	-1	chr11	72974492	72974502
OREG0976534	Mus musculus	N/A	TRANSCRIPTION FACTOR BINDING SITE	N/A	N/A	N/A	Myog	N/A	N/A	N/A	24194598	JASPAR	mm10	1	chr11	73161028	73161038
OREG0976534	Mus musculus	N/A	TRANSCRIPTION FACTOR BINDING SITE	N/A	N/A	N/A	Myog	N/A	N/A	N/A	24194598	JASPAR	mm8	1	chr11	72977223	72977233
OREG0976534	Mus musculus	N/A	TRANSCRIPTION FACTOR BINDING SITE	N/A	N/A	N/A	Myog	N/A	N/A	N/A	24194598	JASPAR	mm9	1	chr11	72974530	72974540
OREG0976535	Mus musculus	N/A	TRANSCRIPTION FACTOR BINDING SITE	N/A	N/A	N/A	Myog	N/A	N/A	N/A	24194598	JASPAR	mm10	1	chr11	74482084	74482094
OREG0976535	Mus musculus	N/A	TRANSCRIPTION FACTOR BINDING SITE	N/A	N/A	N/A	Myog	N/A	N/A	N/A	24194598	JASPAR	mm8	1	chr11	74298279	74298289
OREG0976535	Mus musculus	N/A	TRANSCRIPTION FACTOR BINDING SITE	N/A	N/A	N/A	Myog	N/A	N/A	N/A	24194598	JASPAR	mm9	1	chr11	74295586	74295596
OREG0976536	Mus musculus	N/A	TRANSCRIPTION FACTOR BINDING SITE	N/A	N/A	N/A	Myog	N/A	N/A	N/A	24194598	JASPAR	mm10	1	chr11	75462677	75462687
OREG0976536	Mus musculus	N/A	TRANSCRIPTION FACTOR BINDING SITE	N/A	N/A	N/A	Myog	N/A	N/A	N/A	24194598	JASPAR	mm8	1	chr11	75278872	75278882
OREG0976536	Mus musculus	N/A	TRANSCRIPTION FACTOR BINDING SITE	N/A	N/A	N/A	Myog	N/A	N/A	N/A	24194598	JASPAR	mm9	1	chr11	75276179	75276189
OREG0976537	Mus musculus	N/A	TRANSCRIPTION FACTOR BINDING SITE	N/A	N/A	N/A	Myog	N/A	N/A	N/A	24194598	JASPAR	mm10	-1	chr11	76074840	76074850
OREG0976537	Mus musculus	N/A	TRANSCRIPTION FACTOR BINDING SITE	N/A	N/A	N/A	Myog	N/A	N/A	N/A	24194598	JASPAR	mm8	-1	chr11	75891035	75891045
OREG0976537	Mus musculus	N/A	TRANSCRIPTION FACTOR BINDING SITE	N/A	N/A	N/A	Myog	N/A	N/A	N/A	24194598	JASPAR	mm9	-1	chr11	75888342	75888352
OREG0976538	Mus musculus	N/A	TRANSCRIPTION FACTOR BINDING SITE	N/A	N/A	N/A	Myog	N/A	N/A	N/A	24194598	JASPAR	mm10	1	chr11	76074886	76074896
OREG0976538	Mus musculus	N/A	TRANSCRIPTION FACTOR BINDING SITE	N/A	N/A	N/A	Myog	N/A	N/A	N/A	24194598	JASPAR	mm8	1	chr11	75891081	75891091
OREG0976538	Mus musculus	N/A	TRANSCRIPTION FACTOR BINDING SITE	N/A	N/A	N/A	Myog	N/A	N/A	N/A	24194598	JASPAR	mm9	1	chr11	75888388	75888398
OREG0976539	Mus musculus	N/A	TRANSCRIPTION FACTOR BINDING SITE	N/A	N/A	N/A	Myog	N/A	N/A	N/A	24194598	JASPAR	mm10	1	chr11	76254013	76254023
OREG0976539	Mus musculus	N/A	TRANSCRIPTION FACTOR BINDING SITE	N/A	N/A	N/A	Myog	N/A	N/A	N/A	24194598	JASPAR	mm8	1	chr11	76070208	76070218
OREG0976539	Mus musculus	N/A	TRANSCRIPTION FACTOR BINDING SITE	N/A	N/A	N/A	Myog	N/A	N/A	N/A	24194598	JASPAR	mm9	1	chr11	76067515	76067525
OREG0976540	Mus musculus	N/A	TRANSCRIPTION FACTOR BINDING SITE	N/A	N/A	N/A	Myog	N/A	N/A	N/A	24194598	JASPAR	mm10	-1	chr11	76254024	76254034
OREG0976540	Mus musculus	N/A	TRANSCRIPTION FACTOR BINDING SITE	N/A	N/A	N/A	Myog	N/A	N/A	N/A	24194598	JASPAR	mm8	-1	chr11	76070219	76070229
OREG0976540	Mus musculus	N/A	TRANSCRIPTION FACTOR BINDING SITE	N/A	N/A	N/A	Myog	N/A	N/A	N/A	24194598	JASPAR	mm9	-1	chr11	76067526	76067536
OREG0976541	Mus musculus	N/A	TRANSCRIPTION FACTOR BINDING SITE	N/A	N/A	N/A	Myog	N/A	N/A	N/A	24194598	JASPAR	mm10	1	chr11	76350017	76350027
OREG0976541	Mus musculus	N/A	TRANSCRIPTION FACTOR BINDING SITE	N/A	N/A	N/A	Myog	N/A	N/A	N/A	24194598	JASPAR	mm8	1	chr11	76166212	76166222
OREG0976541	Mus musculus	N/A	TRANSCRIPTION FACTOR BINDING SITE	N/A	N/A	N/A	Myog	N/A	N/A	N/A	24194598	JASPAR	mm9	1	chr11	76163519	76163529
OREG0976542	Mus musculus	N/A	TRANSCRIPTION FACTOR BINDING SITE	N/A	N/A	N/A	Myog	N/A	N/A	N/A	24194598	JASPAR	mm10	-1	chr11	76350034	76350044
OREG0976542	Mus musculus	N/A	TRANSCRIPTION FACTOR BINDING SITE	N/A	N/A	N/A	Myog	N/A	N/A	N/A	24194598	JASPAR	mm8	-1	chr11	76166229	76166239
OREG0976542	Mus musculus	N/A	TRANSCRIPTION FACTOR BINDING SITE	N/A	N/A	N/A	Myog	N/A	N/A	N/A	24194598	JASPAR	mm9	-1	chr11	76163536	76163546
OREG0976543	Mus musculus	N/A	TRANSCRIPTION FACTOR BINDING SITE	N/A	N/A	N/A	Myog	N/A	N/A	N/A	24194598	JASPAR	mm10	-1	chr11	76445700	76445710
OREG0976543	Mus musculus	N/A	TRANSCRIPTION FACTOR BINDING SITE	N/A	N/A	N/A	Myog	N/A	N/A	N/A	24194598	JASPAR	mm8	-1	chr11	76261895	76261905
OREG0976543	Mus musculus	N/A	TRANSCRIPTION FACTOR BINDING SITE	N/A	N/A	N/A	Myog	N/A	N/A	N/A	24194598	JASPAR	mm9	-1	chr11	76259202	76259212
OREG0976544	Mus musculus	N/A	TRANSCRIPTION FACTOR BINDING SITE	N/A	N/A	N/A	Myog	N/A	N/A	N/A	24194598	JASPAR	mm10	1	chr11	76445744	76445754
OREG0976544	Mus musculus	N/A	TRANSCRIPTION FACTOR BINDING SITE	N/A	N/A	N/A	Myog	N/A	N/A	N/A	24194598	JASPAR	mm8	1	chr11	76261939	76261949
OREG0976544	Mus musculus	N/A	TRANSCRIPTION FACTOR BINDING SITE	N/A	N/A	N/A	Myog	N/A	N/A	N/A	24194598	JASPAR	mm9	1	chr11	76259246	76259256
OREG0976545	Mus musculus	N/A	TRANSCRIPTION FACTOR BINDING SITE	N/A	N/A	N/A	Myog	N/A	N/A	N/A	24194598	JASPAR	mm10	-1	chr11	77801029	77801039
OREG0976545	Mus musculus	N/A	TRANSCRIPTION FACTOR BINDING SITE	N/A	N/A	N/A	Myog	N/A	N/A	N/A	24194598	JASPAR	mm8	-1	chr11	77617224	77617234
OREG0976545	Mus musculus	N/A	TRANSCRIPTION FACTOR BINDING SITE	N/A	N/A	N/A	Myog	N/A	N/A	N/A	24194598	JASPAR	mm9	-1	chr11	77614531	77614541
OREG0976546	Mus musculus	N/A	TRANSCRIPTION FACTOR BINDING SITE	N/A	N/A	N/A	Myog	N/A	N/A	N/A	24194598	JASPAR	mm10	-1	chr11	78066114	78066124
OREG0976546	Mus musculus	N/A	TRANSCRIPTION FACTOR BINDING SITE	N/A	N/A	N/A	Myog	N/A	N/A	N/A	24194598	JASPAR	mm8	-1	chr11	77882309	77882319
OREG0976546	Mus musculus	N/A	TRANSCRIPTION FACTOR BINDING SITE	N/A	N/A	N/A	Myog	N/A	N/A	N/A	24194598	JASPAR	mm9	-1	chr11	77879616	77879626
OREG0976547	Mus musculus	N/A	TRANSCRIPTION FACTOR BINDING SITE	N/A	N/A	N/A	Myog	N/A	N/A	N/A	24194598	JASPAR	mm10	-1	chr11	78466019	78466029
OREG0976547	Mus musculus	N/A	TRANSCRIPTION FACTOR BINDING SITE	N/A	N/A	N/A	Myog	N/A	N/A	N/A	24194598	JASPAR	mm8	-1	chr11	78282214	78282224
OREG0976547	Mus musculus	N/A	TRANSCRIPTION FACTOR BINDING SITE	N/A	N/A	N/A	Myog	N/A	N/A	N/A	24194598	JASPAR	mm9	-1	chr11	78279521	78279531
OREG0976548	Mus musculus	N/A	TRANSCRIPTION FACTOR BINDING SITE	N/A	N/A	N/A	Myog	N/A	N/A	N/A	24194598	JASPAR	mm10	-1	chr11	80949545	80949555
OREG0976548	Mus musculus	N/A	TRANSCRIPTION FACTOR BINDING SITE	N/A	N/A	N/A	Myog	N/A	N/A	N/A	24194598	JASPAR	mm8	-1	chr11	80765740	80765750
OREG0976548	Mus musculus	N/A	TRANSCRIPTION FACTOR BINDING SITE	N/A	N/A	N/A	Myog	N/A	N/A	N/A	24194598	JASPAR	mm9	-1	chr11	80763047	80763057
OREG0976549	Mus musculus	N/A	TRANSCRIPTION FACTOR BINDING SITE	N/A	N/A	N/A	Myog	N/A	N/A	N/A	24194598	JASPAR	mm10	-1	chr11	85709337	85709347
OREG0976549	Mus musculus	N/A	TRANSCRIPTION FACTOR BINDING SITE	N/A	N/A	N/A	Myog	N/A	N/A	N/A	24194598	JASPAR	mm8	-1	chr11	85525532	85525542
OREG0976549	Mus musculus	N/A	TRANSCRIPTION FACTOR BINDING SITE	N/A	N/A	N/A	Myog	N/A	N/A	N/A	24194598	JASPAR	mm9	-1	chr11	85522839	85522849
OREG0976550	Mus musculus	N/A	TRANSCRIPTION FACTOR BINDING SITE	N/A	N/A	N/A	Myog	N/A	N/A	N/A	24194598	JASPAR	mm10	1	chr11	85709359	85709369
OREG0976550	Mus musculus	N/A	TRANSCRIPTION FACTOR BINDING SITE	N/A	N/A	N/A	Myog	N/A	N/A	N/A	24194598	JASPAR	mm8	1	chr11	85525554	85525564
OREG0976550	Mus musculus	N/A	TRANSCRIPTION FACTOR BINDING SITE	N/A	N/A	N/A	Myog	N/A	N/A	N/A	24194598	JASPAR	mm9	1	chr11	85522861	85522871
OREG0976551	Mus musculus	N/A	TRANSCRIPTION FACTOR BINDING SITE	N/A	N/A	N/A	Myog	N/A	N/A	N/A	24194598	JASPAR	mm10	1	chr11	87005515	87005525
OREG0976551	Mus musculus	N/A	TRANSCRIPTION FACTOR BINDING SITE	N/A	N/A	N/A	Myog	N/A	N/A	N/A	24194598	JASPAR	mm8	1	chr11	86821710	86821720
OREG0976551	Mus musculus	N/A	TRANSCRIPTION FACTOR BINDING SITE	N/A	N/A	N/A	Myog	N/A	N/A	N/A	24194598	JASPAR	mm9	1	chr11	86819017	86819027
OREG0976552	Mus musculus	N/A	TRANSCRIPTION FACTOR BINDING SITE	N/A	N/A	N/A	Myog	N/A	N/A	N/A	24194598	JASPAR	mm10	-1	chr11	87983839	87983849
OREG0976552	Mus musculus	N/A	TRANSCRIPTION FACTOR BINDING SITE	N/A	N/A	N/A	Myog	N/A	N/A	N/A	24194598	JASPAR	mm8	-1	chr11	87800034	87800044
OREG0976552	Mus musculus	N/A	TRANSCRIPTION FACTOR BINDING SITE	N/A	N/A	N/A	Myog	N/A	N/A	N/A	24194598	JASPAR	mm9	-1	chr11	87797341	87797351
OREG0976553	Mus musculus	N/A	TRANSCRIPTION FACTOR BINDING SITE	N/A	N/A	N/A	Myog	N/A	N/A	N/A	24194598	JASPAR	mm10	1	chr11	88118941	88118951
OREG0976553	Mus musculus	N/A	TRANSCRIPTION FACTOR BINDING SITE	N/A	N/A	N/A	Myog	N/A	N/A	N/A	24194598	JASPAR	mm8	1	chr11	87935136	87935146
OREG0976553	Mus musculus	N/A	TRANSCRIPTION FACTOR BINDING SITE	N/A	N/A	N/A	Myog	N/A	N/A	N/A	24194598	JASPAR	mm9	1	chr11	87932443	87932453
OREG0976554	Mus musculus	N/A	TRANSCRIPTION FACTOR BINDING SITE	N/A	N/A	N/A	Myog	N/A	N/A	N/A	24194598	JASPAR	mm10	-1	chr11	88132313	88132323
OREG0976554	Mus musculus	N/A	TRANSCRIPTION FACTOR BINDING SITE	N/A	N/A	N/A	Myog	N/A	N/A	N/A	24194598	JASPAR	mm8	-1	chr11	87948508	87948518
OREG0976554	Mus musculus	N/A	TRANSCRIPTION FACTOR BINDING SITE	N/A	N/A	N/A	Myog	N/A	N/A	N/A	24194598	JASPAR	mm9	-1	chr11	87945815	87945825
OREG0976555	Mus musculus	N/A	TRANSCRIPTION FACTOR BINDING SITE	N/A	N/A	N/A	Myog	N/A	N/A	N/A	24194598	JASPAR	mm10	-1	chr11	88161318	88161328
OREG0976555	Mus musculus	N/A	TRANSCRIPTION FACTOR BINDING SITE	N/A	N/A	N/A	Myog	N/A	N/A	N/A	24194598	JASPAR	mm8	-1	chr11	87977513	87977523
OREG0976555	Mus musculus	N/A	TRANSCRIPTION FACTOR BINDING SITE	N/A	N/A	N/A	Myog	N/A	N/A	N/A	24194598	JASPAR	mm9	-1	chr11	87974820	87974830
OREG0976556	Mus musculus	N/A	TRANSCRIPTION FACTOR BINDING SITE	N/A	N/A	N/A	Myog	N/A	N/A	N/A	24194598	JASPAR	mm10	-1	chr11	88464604	88464614
OREG0976556	Mus musculus	N/A	TRANSCRIPTION FACTOR BINDING SITE	N/A	N/A	N/A	Myog	N/A	N/A	N/A	24194598	JASPAR	mm8	-1	chr11	88280799	88280809
OREG0976556	Mus musculus	N/A	TRANSCRIPTION FACTOR BINDING SITE	N/A	N/A	N/A	Myog	N/A	N/A	N/A	24194598	JASPAR	mm9	-1	chr11	88278106	88278116
OREG0976557	Mus musculus	N/A	TRANSCRIPTION FACTOR BINDING SITE	N/A	N/A	N/A	Myog	N/A	N/A	N/A	24194598	JASPAR	mm10	-1	chr11	88464627	88464637
OREG0976557	Mus musculus	N/A	TRANSCRIPTION FACTOR BINDING SITE	N/A	N/A	N/A	Myog	N/A	N/A	N/A	24194598	JASPAR	mm8	-1	chr11	88280822	88280832
OREG0976557	Mus musculus	N/A	TRANSCRIPTION FACTOR BINDING SITE	N/A	N/A	N/A	Myog	N/A	N/A	N/A	24194598	JASPAR	mm9	-1	chr11	88278129	88278139
OREG0976558	Mus musculus	N/A	TRANSCRIPTION FACTOR BINDING SITE	N/A	N/A	N/A	Myog	N/A	N/A	N/A	24194598	JASPAR	mm10	1	chr11	88508041	88508051
OREG0976558	Mus musculus	N/A	TRANSCRIPTION FACTOR BINDING SITE	N/A	N/A	N/A	Myog	N/A	N/A	N/A	24194598	JASPAR	mm8	1	chr11	88324236	88324246
OREG0976558	Mus musculus	N/A	TRANSCRIPTION FACTOR BINDING SITE	N/A	N/A	N/A	Myog	N/A	N/A	N/A	24194598	JASPAR	mm9	1	chr11	88321543	88321553
OREG0976559	Mus musculus	N/A	TRANSCRIPTION FACTOR BINDING SITE	N/A	N/A	N/A	Myog	N/A	N/A	N/A	24194598	JASPAR	mm10	1	chr11	88619099	88619109
OREG0976559	Mus musculus	N/A	TRANSCRIPTION FACTOR BINDING SITE	N/A	N/A	N/A	Myog	N/A	N/A	N/A	24194598	JASPAR	mm8	1	chr11	88435189	88435199
OREG0976559	Mus musculus	N/A	TRANSCRIPTION FACTOR BINDING SITE	N/A	N/A	N/A	Myog	N/A	N/A	N/A	24194598	JASPAR	mm9	1	chr11	88480413	88480423
OREG0976560	Mus musculus	N/A	TRANSCRIPTION FACTOR BINDING SITE	N/A	N/A	N/A	Myog	N/A	N/A	N/A	24194598	JASPAR	mm10	-1	chr11	94591617	94591627
OREG0976560	Mus musculus	N/A	TRANSCRIPTION FACTOR BINDING SITE	N/A	N/A	N/A	Myog	N/A	N/A	N/A	24194598	JASPAR	mm8	-1	chr11	94407707	94407717
OREG0976560	Mus musculus	N/A	TRANSCRIPTION FACTOR BINDING SITE	N/A	N/A	N/A	Myog	N/A	N/A	N/A	24194598	JASPAR	mm9	-1	chr11	94452931	94452941
OREG0976561	Mus musculus	N/A	TRANSCRIPTION FACTOR BINDING SITE	N/A	N/A	N/A	Myog	N/A	N/A	N/A	24194598	JASPAR	mm10	1	chr11	94989861	94989871
OREG0976561	Mus musculus	N/A	TRANSCRIPTION FACTOR BINDING SITE	N/A	N/A	N/A	Myog	N/A	N/A	N/A	24194598	JASPAR	mm8	1	chr11	94805951	94805961
OREG0976561	Mus musculus	N/A	TRANSCRIPTION FACTOR BINDING SITE	N/A	N/A	N/A	Myog	N/A	N/A	N/A	24194598	JASPAR	mm9	1	chr11	94851175	94851185
OREG0976562	Mus musculus	N/A	TRANSCRIPTION FACTOR BINDING SITE	N/A	N/A	N/A	Myog	N/A	N/A	N/A	24194598	JASPAR	mm10	1	chr11	95111507	95111517
OREG0976562	Mus musculus	N/A	TRANSCRIPTION FACTOR BINDING SITE	N/A	N/A	N/A	Myog	N/A	N/A	N/A	24194598	JASPAR	mm8	1	chr11	94927597	94927607
OREG0976562	Mus musculus	N/A	TRANSCRIPTION FACTOR BINDING SITE	N/A	N/A	N/A	Myog	N/A	N/A	N/A	24194598	JASPAR	mm9	1	chr11	94972821	94972831
OREG0976563	Mus musculus	N/A	TRANSCRIPTION FACTOR BINDING SITE	N/A	N/A	N/A	Myog	N/A	N/A	N/A	24194598	JASPAR	mm10	-1	chr11	95166106	95166116
OREG0976563	Mus musculus	N/A	TRANSCRIPTION FACTOR BINDING SITE	N/A	N/A	N/A	Myog	N/A	N/A	N/A	24194598	JASPAR	mm8	-1	chr11	94982196	94982206
OREG0976563	Mus musculus	N/A	TRANSCRIPTION FACTOR BINDING SITE	N/A	N/A	N/A	Myog	N/A	N/A	N/A	24194598	JASPAR	mm9	-1	chr11	95027420	95027430
OREG0976564	Mus musculus	N/A	TRANSCRIPTION FACTOR BINDING SITE	N/A	N/A	N/A	Myog	N/A	N/A	N/A	24194598	JASPAR	mm10	1	chr11	95991081	95991091
OREG0976564	Mus musculus	N/A	TRANSCRIPTION FACTOR BINDING SITE	N/A	N/A	N/A	Myog	N/A	N/A	N/A	24194598	JASPAR	mm8	1	chr11	95807171	95807181
OREG0976564	Mus musculus	N/A	TRANSCRIPTION FACTOR BINDING SITE	N/A	N/A	N/A	Myog	N/A	N/A	N/A	24194598	JASPAR	mm9	1	chr11	95852395	95852405
OREG0976565	Mus musculus	N/A	TRANSCRIPTION FACTOR BINDING SITE	N/A	N/A	N/A	Myog	N/A	N/A	N/A	24194598	JASPAR	mm10	1	chr11	95991105	95991115
OREG0976565	Mus musculus	N/A	TRANSCRIPTION FACTOR BINDING SITE	N/A	N/A	N/A	Myog	N/A	N/A	N/A	24194598	JASPAR	mm8	1	chr11	95807195	95807205
OREG0976565	Mus musculus	N/A	TRANSCRIPTION FACTOR BINDING SITE	N/A	N/A	N/A	Myog	N/A	N/A	N/A	24194598	JASPAR	mm9	1	chr11	95852419	95852429
OREG0976566	Mus musculus	N/A	TRANSCRIPTION FACTOR BINDING SITE	N/A	N/A	N/A	Myog	N/A	N/A	N/A	24194598	JASPAR	mm10	1	chr11	96407891	96407901
OREG0976566	Mus musculus	N/A	TRANSCRIPTION FACTOR BINDING SITE	N/A	N/A	N/A	Myog	N/A	N/A	N/A	24194598	JASPAR	mm8	1	chr11	96223981	96223991
OREG0976566	Mus musculus	N/A	TRANSCRIPTION FACTOR BINDING SITE	N/A	N/A	N/A	Myog	N/A	N/A	N/A	24194598	JASPAR	mm9	1	chr11	96269205	96269215
OREG0976567	Mus musculus	N/A	TRANSCRIPTION FACTOR BINDING SITE	N/A	N/A	N/A	Myog	N/A	N/A	N/A	24194598	JASPAR	mm10	1	chr11	99583331	99583341
OREG0976567	Mus musculus	N/A	TRANSCRIPTION FACTOR BINDING SITE	N/A	N/A	N/A	Myog	N/A	N/A	N/A	24194598	JASPAR	mm8	1	chr11	99399421	99399431
OREG0976567	Mus musculus	N/A	TRANSCRIPTION FACTOR BINDING SITE	N/A	N/A	N/A	Myog	N/A	N/A	N/A	24194598	JASPAR	mm9	1	chr11	99444645	99444655
OREG0976568	Mus musculus	N/A	TRANSCRIPTION FACTOR BINDING SITE	N/A	N/A	N/A	Myog	N/A	N/A	N/A	24194598	JASPAR	mm10	1	chr11	99583346	99583356
OREG0976568	Mus musculus	N/A	TRANSCRIPTION FACTOR BINDING SITE	N/A	N/A	N/A	Myog	N/A	N/A	N/A	24194598	JASPAR	mm8	1	chr11	99399436	99399446
OREG0976568	Mus musculus	N/A	TRANSCRIPTION FACTOR BINDING SITE	N/A	N/A	N/A	Myog	N/A	N/A	N/A	24194598	JASPAR	mm9	1	chr11	99444660	99444670
OREG0976569	Mus musculus	N/A	TRANSCRIPTION FACTOR BINDING SITE	N/A	N/A	N/A	Myog	N/A	N/A	N/A	24194598	JASPAR	mm10	1	chr11	99583361	99583371
OREG0976569	Mus musculus	N/A	TRANSCRIPTION FACTOR BINDING SITE	N/A	N/A	N/A	Myog	N/A	N/A	N/A	24194598	JASPAR	mm8	1	chr11	99399451	99399461
OREG0976569	Mus musculus	N/A	TRANSCRIPTION FACTOR BINDING SITE	N/A	N/A	N/A	Myog	N/A	N/A	N/A	24194598	JASPAR	mm9	1	chr11	99444675	99444685
OREG0976570	Mus musculus	N/A	TRANSCRIPTION FACTOR BINDING SITE	N/A	N/A	N/A	Myog	N/A	N/A	N/A	24194598	JASPAR	mm10	1	chr11	99634865	99634875
OREG0976570	Mus musculus	N/A	TRANSCRIPTION FACTOR BINDING SITE	N/A	N/A	N/A	Myog	N/A	N/A	N/A	24194598	JASPAR	mm8	1	chr11	99450955	99450965
OREG0976570	Mus musculus	N/A	TRANSCRIPTION FACTOR BINDING SITE	N/A	N/A	N/A	Myog	N/A	N/A	N/A	24194598	JASPAR	mm9	1	chr11	99496179	99496189
OREG0976571	Mus musculus	N/A	TRANSCRIPTION FACTOR BINDING SITE	N/A	N/A	N/A	Myog	N/A	N/A	N/A	24194598	JASPAR	mm10	1	chr11	99634880	99634890
OREG0976571	Mus musculus	N/A	TRANSCRIPTION FACTOR BINDING SITE	N/A	N/A	N/A	Myog	N/A	N/A	N/A	24194598	JASPAR	mm8	1	chr11	99450970	99450980
OREG0976571	Mus musculus	N/A	TRANSCRIPTION FACTOR BINDING SITE	N/A	N/A	N/A	Myog	N/A	N/A	N/A	24194598	JASPAR	mm9	1	chr11	99496194	99496204
OREG0976572	Mus musculus	N/A	TRANSCRIPTION FACTOR BINDING SITE	N/A	N/A	N/A	Myog	N/A	N/A	N/A	24194598	JASPAR	mm10	1	chr11	99634895	99634905
OREG0976572	Mus musculus	N/A	TRANSCRIPTION FACTOR BINDING SITE	N/A	N/A	N/A	Myog	N/A	N/A	N/A	24194598	JASPAR	mm8	1	chr11	99450985	99450995
OREG0976572	Mus musculus	N/A	TRANSCRIPTION FACTOR BINDING SITE	N/A	N/A	N/A	Myog	N/A	N/A	N/A	24194598	JASPAR	mm9	1	chr11	99496209	99496219
OREG0976573	Mus musculus	N/A	TRANSCRIPTION FACTOR BINDING SITE	N/A	N/A	N/A	Myog	N/A	N/A	N/A	24194598	JASPAR	mm10	-1	chr11	99949464	99949474
OREG0976573	Mus musculus	N/A	TRANSCRIPTION FACTOR BINDING SITE	N/A	N/A	N/A	Myog	N/A	N/A	N/A	24194598	JASPAR	mm8	-1	chr11	99765554	99765564
OREG0976573	Mus musculus	N/A	TRANSCRIPTION FACTOR BINDING SITE	N/A	N/A	N/A	Myog	N/A	N/A	N/A	24194598	JASPAR	mm9	-1	chr11	99810778	99810788
OREG0976574	Mus musculus	N/A	TRANSCRIPTION FACTOR BINDING SITE	N/A	N/A	N/A	Myog	N/A	N/A	N/A	24194598	JASPAR	mm10	-1	chr11	99949491	99949501
OREG0976574	Mus musculus	N/A	TRANSCRIPTION FACTOR BINDING SITE	N/A	N/A	N/A	Myog	N/A	N/A	N/A	24194598	JASPAR	mm8	-1	chr11	99765581	99765591
OREG0976574	Mus musculus	N/A	TRANSCRIPTION FACTOR BINDING SITE	N/A	N/A	N/A	Myog	N/A	N/A	N/A	24194598	JASPAR	mm9	-1	chr11	99810805	99810815
OREG0976575	Mus musculus	N/A	TRANSCRIPTION FACTOR BINDING SITE	N/A	N/A	N/A	Myog	N/A	N/A	N/A	24194598	JASPAR	mm10	-1	chr11	99961114	99961124
OREG0976575	Mus musculus	N/A	TRANSCRIPTION FACTOR BINDING SITE	N/A	N/A	N/A	Myog	N/A	N/A	N/A	24194598	JASPAR	mm8	-1	chr11	99777204	99777214
OREG0976575	Mus musculus	N/A	TRANSCRIPTION FACTOR BINDING SITE	N/A	N/A	N/A	Myog	N/A	N/A	N/A	24194598	JASPAR	mm9	-1	chr11	99822428	99822438
OREG0976576	Mus musculus	N/A	TRANSCRIPTION FACTOR BINDING SITE	N/A	N/A	N/A	Myog	N/A	N/A	N/A	24194598	JASPAR	mm10	-1	chr11	99961141	99961151
OREG0976576	Mus musculus	N/A	TRANSCRIPTION FACTOR BINDING SITE	N/A	N/A	N/A	Myog	N/A	N/A	N/A	24194598	JASPAR	mm8	-1	chr11	99777231	99777241
OREG0976576	Mus musculus	N/A	TRANSCRIPTION FACTOR BINDING SITE	N/A	N/A	N/A	Myog	N/A	N/A	N/A	24194598	JASPAR	mm9	-1	chr11	99822455	99822465
OREG0976577	Mus musculus	N/A	TRANSCRIPTION FACTOR BINDING SITE	N/A	N/A	N/A	Myog	N/A	N/A	N/A	24194598	JASPAR	mm10	1	chr11	99986004	99986014
OREG0976577	Mus musculus	N/A	TRANSCRIPTION FACTOR BINDING SITE	N/A	N/A	N/A	Myog	N/A	N/A	N/A	24194598	JASPAR	mm8	1	chr11	99802094	99802104
OREG0976577	Mus musculus	N/A	TRANSCRIPTION FACTOR BINDING SITE	N/A	N/A	N/A	Myog	N/A	N/A	N/A	24194598	JASPAR	mm9	1	chr11	99847318	99847328
OREG0976578	Mus musculus	N/A	TRANSCRIPTION FACTOR BINDING SITE	N/A	N/A	N/A	Myog	N/A	N/A	N/A	24194598	JASPAR	mm10	1	chr11	99986015	99986025
OREG0976578	Mus musculus	N/A	TRANSCRIPTION FACTOR BINDING SITE	N/A	N/A	N/A	Myog	N/A	N/A	N/A	24194598	JASPAR	mm8	1	chr11	99802105	99802115
OREG0976578	Mus musculus	N/A	TRANSCRIPTION FACTOR BINDING SITE	N/A	N/A	N/A	Myog	N/A	N/A	N/A	24194598	JASPAR	mm9	1	chr11	99847329	99847339
OREG0976579	Mus musculus	N/A	TRANSCRIPTION FACTOR BINDING SITE	N/A	N/A	N/A	Myog	N/A	N/A	N/A	24194598	JASPAR	mm10	1	chr11	100388178	100388188
OREG0976579	Mus musculus	N/A	TRANSCRIPTION FACTOR BINDING SITE	N/A	N/A	N/A	Myog	N/A	N/A	N/A	24194598	JASPAR	mm8	1	chr11	100204268	100204278
OREG0976579	Mus musculus	N/A	TRANSCRIPTION FACTOR BINDING SITE	N/A	N/A	N/A	Myog	N/A	N/A	N/A	24194598	JASPAR	mm9	1	chr11	100249492	100249502
OREG0976580	Mus musculus	N/A	TRANSCRIPTION FACTOR BINDING SITE	N/A	N/A	N/A	Myog	N/A	N/A	N/A	24194598	JASPAR	mm10	1	chr11	102985351	102985361
OREG0976580	Mus musculus	N/A	TRANSCRIPTION FACTOR BINDING SITE	N/A	N/A	N/A	Myog	N/A	N/A	N/A	24194598	JASPAR	mm8	1	chr11	102801441	102801451
OREG0976580	Mus musculus	N/A	TRANSCRIPTION FACTOR BINDING SITE	N/A	N/A	N/A	Myog	N/A	N/A	N/A	24194598	JASPAR	mm9	1	chr11	102846665	102846675
OREG0976581	Mus musculus	N/A	TRANSCRIPTION FACTOR BINDING SITE	N/A	N/A	N/A	Myog	N/A	N/A	N/A	24194598	JASPAR	mm10	1	chr11	103035267	103035277
OREG0976581	Mus musculus	N/A	TRANSCRIPTION FACTOR BINDING SITE	N/A	N/A	N/A	Myog	N/A	N/A	N/A	24194598	JASPAR	mm8	1	chr11	102851357	102851367
OREG0976581	Mus musculus	N/A	TRANSCRIPTION FACTOR BINDING SITE	N/A	N/A	N/A	Myog	N/A	N/A	N/A	24194598	JASPAR	mm9	1	chr11	102896581	102896591
OREG0976582	Mus musculus	N/A	TRANSCRIPTION FACTOR BINDING SITE	N/A	N/A	N/A	Myog	N/A	N/A	N/A	24194598	JASPAR	mm10	1	chr11	103145000	103145010
OREG0976582	Mus musculus	N/A	TRANSCRIPTION FACTOR BINDING SITE	N/A	N/A	N/A	Myog	N/A	N/A	N/A	24194598	JASPAR	mm8	1	chr11	102961090	102961100
OREG0976582	Mus musculus	N/A	TRANSCRIPTION FACTOR BINDING SITE	N/A	N/A	N/A	Myog	N/A	N/A	N/A	24194598	JASPAR	mm9	1	chr11	103006314	103006324
OREG0976583	Mus musculus	N/A	TRANSCRIPTION FACTOR BINDING SITE	N/A	N/A	N/A	Myog	N/A	N/A	N/A	24194598	JASPAR	mm10	-1	chr11	103145028	103145038
OREG0976583	Mus musculus	N/A	TRANSCRIPTION FACTOR BINDING SITE	N/A	N/A	N/A	Myog	N/A	N/A	N/A	24194598	JASPAR	mm8	-1	chr11	102961118	102961128
OREG0976583	Mus musculus	N/A	TRANSCRIPTION FACTOR BINDING SITE	N/A	N/A	N/A	Myog	N/A	N/A	N/A	24194598	JASPAR	mm9	-1	chr11	103006342	103006352
OREG0976584	Mus musculus	N/A	TRANSCRIPTION FACTOR BINDING SITE	N/A	N/A	N/A	Myog	N/A	N/A	N/A	24194598	JASPAR	mm10	1	chr11	103235971	103235981
OREG0976584	Mus musculus	N/A	TRANSCRIPTION FACTOR BINDING SITE	N/A	N/A	N/A	Myog	N/A	N/A	N/A	24194598	JASPAR	mm8	1	chr11	103052061	103052071
OREG0976584	Mus musculus	N/A	TRANSCRIPTION FACTOR BINDING SITE	N/A	N/A	N/A	Myog	N/A	N/A	N/A	24194598	JASPAR	mm9	1	chr11	103097285	103097295
OREG0976585	Mus musculus	N/A	TRANSCRIPTION FACTOR BINDING SITE	N/A	N/A	N/A	Myog	N/A	N/A	N/A	24194598	JASPAR	mm10	1	chr11	103375466	103375476
OREG0976585	Mus musculus	N/A	TRANSCRIPTION FACTOR BINDING SITE	N/A	N/A	N/A	Myog	N/A	N/A	N/A	24194598	JASPAR	mm8	1	chr11	103191556	103191566
OREG0976585	Mus musculus	N/A	TRANSCRIPTION FACTOR BINDING SITE	N/A	N/A	N/A	Myog	N/A	N/A	N/A	24194598	JASPAR	mm9	1	chr11	103236780	103236790
OREG0976586	Mus musculus	N/A	TRANSCRIPTION FACTOR BINDING SITE	N/A	N/A	N/A	Myog	N/A	N/A	N/A	24194598	JASPAR	mm10	1	chr11	103375502	103375512
OREG0976586	Mus musculus	N/A	TRANSCRIPTION FACTOR BINDING SITE	N/A	N/A	N/A	Myog	N/A	N/A	N/A	24194598	JASPAR	mm8	1	chr11	103191592	103191602
OREG0976586	Mus musculus	N/A	TRANSCRIPTION FACTOR BINDING SITE	N/A	N/A	N/A	Myog	N/A	N/A	N/A	24194598	JASPAR	mm9	1	chr11	103236816	103236826
OREG0976587	Mus musculus	N/A	TRANSCRIPTION FACTOR BINDING SITE	N/A	N/A	N/A	Myog	N/A	N/A	N/A	24194598	JASPAR	mm10	1	chr11	104247252	104247262
OREG0976587	Mus musculus	N/A	TRANSCRIPTION FACTOR BINDING SITE	N/A	N/A	N/A	Myog	N/A	N/A	N/A	24194598	JASPAR	mm8	1	chr11	104063342	104063352
OREG0976587	Mus musculus	N/A	TRANSCRIPTION FACTOR BINDING SITE	N/A	N/A	N/A	Myog	N/A	N/A	N/A	24194598	JASPAR	mm9	1	chr11	104108566	104108576
OREG0976588	Mus musculus	N/A	TRANSCRIPTION FACTOR BINDING SITE	N/A	N/A	N/A	Myog	N/A	N/A	N/A	24194598	JASPAR	mm10	1	chr11	104247297	104247307
OREG0976588	Mus musculus	N/A	TRANSCRIPTION FACTOR BINDING SITE	N/A	N/A	N/A	Myog	N/A	N/A	N/A	24194598	JASPAR	mm8	1	chr11	104063387	104063397
OREG0976588	Mus musculus	N/A	TRANSCRIPTION FACTOR BINDING SITE	N/A	N/A	N/A	Myog	N/A	N/A	N/A	24194598	JASPAR	mm9	1	chr11	104108611	104108621
OREG0976589	Mus musculus	N/A	TRANSCRIPTION FACTOR BINDING SITE	N/A	N/A	N/A	Myog	N/A	N/A	N/A	24194598	JASPAR	mm10	-1	chr11	105340175	105340185
OREG0976589	Mus musculus	N/A	TRANSCRIPTION FACTOR BINDING SITE	N/A	N/A	N/A	Myog	N/A	N/A	N/A	24194598	JASPAR	mm8	-1	chr11	105156265	105156275
OREG0976589	Mus musculus	N/A	TRANSCRIPTION FACTOR BINDING SITE	N/A	N/A	N/A	Myog	N/A	N/A	N/A	24194598	JASPAR	mm9	-1	chr11	105201489	105201499
OREG0976590	Mus musculus	N/A	TRANSCRIPTION FACTOR BINDING SITE	N/A	N/A	N/A	Myog	N/A	N/A	N/A	24194598	JASPAR	mm10	1	chr11	106334332	106334342
OREG0976590	Mus musculus	N/A	TRANSCRIPTION FACTOR BINDING SITE	N/A	N/A	N/A	Myog	N/A	N/A	N/A	24194598	JASPAR	mm8	1	chr11	106150422	106150432
OREG0976590	Mus musculus	N/A	TRANSCRIPTION FACTOR BINDING SITE	N/A	N/A	N/A	Myog	N/A	N/A	N/A	24194598	JASPAR	mm9	1	chr11	106195646	106195656
OREG0976591	Mus musculus	N/A	TRANSCRIPTION FACTOR BINDING SITE	N/A	N/A	N/A	Myog	N/A	N/A	N/A	24194598	JASPAR	mm10	-1	chr11	106355973	106355983
OREG0976591	Mus musculus	N/A	TRANSCRIPTION FACTOR BINDING SITE	N/A	N/A	N/A	Myog	N/A	N/A	N/A	24194598	JASPAR	mm8	-1	chr11	106172063	106172073
OREG0976591	Mus musculus	N/A	TRANSCRIPTION FACTOR BINDING SITE	N/A	N/A	N/A	Myog	N/A	N/A	N/A	24194598	JASPAR	mm9	-1	chr11	106217287	106217297
OREG0976592	Mus musculus	N/A	TRANSCRIPTION FACTOR BINDING SITE	N/A	N/A	N/A	Myog	N/A	N/A	N/A	24194598	JASPAR	mm10	-1	chr11	109653890	109653900
OREG0976592	Mus musculus	N/A	TRANSCRIPTION FACTOR BINDING SITE	N/A	N/A	N/A	Myog	N/A	N/A	N/A	24194598	JASPAR	mm8	-1	chr11	109469980	109469990
OREG0976592	Mus musculus	N/A	TRANSCRIPTION FACTOR BINDING SITE	N/A	N/A	N/A	Myog	N/A	N/A	N/A	24194598	JASPAR	mm9	-1	chr11	109515204	109515214
OREG0976593	Mus musculus	N/A	TRANSCRIPTION FACTOR BINDING SITE	N/A	N/A	N/A	Myog	N/A	N/A	N/A	24194598	JASPAR	mm10	-1	chr11	115072151	115072161
OREG0976593	Mus musculus	N/A	TRANSCRIPTION FACTOR BINDING SITE	N/A	N/A	N/A	Myog	N/A	N/A	N/A	24194598	JASPAR	mm8	-1	chr11	114888241	114888251
OREG0976593	Mus musculus	N/A	TRANSCRIPTION FACTOR BINDING SITE	N/A	N/A	N/A	Myog	N/A	N/A	N/A	24194598	JASPAR	mm9	-1	chr11	114933465	114933475
OREG0976594	Mus musculus	N/A	TRANSCRIPTION FACTOR BINDING SITE	N/A	N/A	N/A	Myog	N/A	N/A	N/A	24194598	JASPAR	mm10	-1	chr11	115072196	115072206
OREG0976594	Mus musculus	N/A	TRANSCRIPTION FACTOR BINDING SITE	N/A	N/A	N/A	Myog	N/A	N/A	N/A	24194598	JASPAR	mm8	-1	chr11	114888286	114888296
OREG0976594	Mus musculus	N/A	TRANSCRIPTION FACTOR BINDING SITE	N/A	N/A	N/A	Myog	N/A	N/A	N/A	24194598	JASPAR	mm9	-1	chr11	114933510	114933520
OREG0976595	Mus musculus	N/A	TRANSCRIPTION FACTOR BINDING SITE	N/A	N/A	N/A	Myog	N/A	N/A	N/A	24194598	JASPAR	mm10	1	chr11	115284250	115284260
OREG0976595	Mus musculus	N/A	TRANSCRIPTION FACTOR BINDING SITE	N/A	N/A	N/A	Myog	N/A	N/A	N/A	24194598	JASPAR	mm8	1	chr11	115100340	115100350
OREG0976595	Mus musculus	N/A	TRANSCRIPTION FACTOR BINDING SITE	N/A	N/A	N/A	Myog	N/A	N/A	N/A	24194598	JASPAR	mm9	1	chr11	115145564	115145574
OREG0976596	Mus musculus	N/A	TRANSCRIPTION FACTOR BINDING SITE	N/A	N/A	N/A	Myog	N/A	N/A	N/A	24194598	JASPAR	mm10	-1	chr11	115832800	115832810
OREG0976596	Mus musculus	N/A	TRANSCRIPTION FACTOR BINDING SITE	N/A	N/A	N/A	Myog	N/A	N/A	N/A	24194598	JASPAR	mm8	-1	chr11	115648890	115648900
OREG0976596	Mus musculus	N/A	TRANSCRIPTION FACTOR BINDING SITE	N/A	N/A	N/A	Myog	N/A	N/A	N/A	24194598	JASPAR	mm9	-1	chr11	115694114	115694124
OREG0976597	Mus musculus	N/A	TRANSCRIPTION FACTOR BINDING SITE	N/A	N/A	N/A	Myog	N/A	N/A	N/A	24194598	JASPAR	mm10	1	chr11	116286112	116286122
OREG0976597	Mus musculus	N/A	TRANSCRIPTION FACTOR BINDING SITE	N/A	N/A	N/A	Myog	N/A	N/A	N/A	24194598	JASPAR	mm8	1	chr11	116102202	116102212
OREG0976597	Mus musculus	N/A	TRANSCRIPTION FACTOR BINDING SITE	N/A	N/A	N/A	Myog	N/A	N/A	N/A	24194598	JASPAR	mm9	1	chr11	116147426	116147436
OREG0976598	Mus musculus	N/A	TRANSCRIPTION FACTOR BINDING SITE	N/A	N/A	N/A	Myog	N/A	N/A	N/A	24194598	JASPAR	mm10	1	chr11	116493979	116493989
OREG0976598	Mus musculus	N/A	TRANSCRIPTION FACTOR BINDING SITE	N/A	N/A	N/A	Myog	N/A	N/A	N/A	24194598	JASPAR	mm8	1	chr11	116310069	116310079
OREG0976598	Mus musculus	N/A	TRANSCRIPTION FACTOR BINDING SITE	N/A	N/A	N/A	Myog	N/A	N/A	N/A	24194598	JASPAR	mm9	1	chr11	116355293	116355303
OREG0976599	Mus musculus	N/A	TRANSCRIPTION FACTOR BINDING SITE	N/A	N/A	N/A	Myog	N/A	N/A	N/A	24194598	JASPAR	mm10	1	chr11	116825438	116825448
OREG0976599	Mus musculus	N/A	TRANSCRIPTION FACTOR BINDING SITE	N/A	N/A	N/A	Myog	N/A	N/A	N/A	24194598	JASPAR	mm8	1	chr11	116641528	116641538
OREG0976599	Mus musculus	N/A	TRANSCRIPTION FACTOR BINDING SITE	N/A	N/A	N/A	Myog	N/A	N/A	N/A	24194598	JASPAR	mm9	1	chr11	116686752	116686762
OREG0976600	Mus musculus	N/A	TRANSCRIPTION FACTOR BINDING SITE	N/A	N/A	N/A	Myog	N/A	N/A	N/A	24194598	JASPAR	mm10	1	chr11	117276319	117276329
OREG0976600	Mus musculus	N/A	TRANSCRIPTION FACTOR BINDING SITE	N/A	N/A	N/A	Myog	N/A	N/A	N/A	24194598	JASPAR	mm8	1	chr11	117092409	117092419
OREG0976600	Mus musculus	N/A	TRANSCRIPTION FACTOR BINDING SITE	N/A	N/A	N/A	Myog	N/A	N/A	N/A	24194598	JASPAR	mm9	1	chr11	117137633	117137643
OREG0976601	Mus musculus	N/A	TRANSCRIPTION FACTOR BINDING SITE	N/A	N/A	N/A	Myog	N/A	N/A	N/A	24194598	JASPAR	mm10	-1	chr11	117393918	117393928
OREG0976601	Mus musculus	N/A	TRANSCRIPTION FACTOR BINDING SITE	N/A	N/A	N/A	Myog	N/A	N/A	N/A	24194598	JASPAR	mm8	-1	chr11	117210008	117210018
OREG0976601	Mus musculus	N/A	TRANSCRIPTION FACTOR BINDING SITE	N/A	N/A	N/A	Myog	N/A	N/A	N/A	24194598	JASPAR	mm9	-1	chr11	117255232	117255242
OREG0976602	Mus musculus	N/A	TRANSCRIPTION FACTOR BINDING SITE	N/A	N/A	N/A	Myog	N/A	N/A	N/A	24194598	JASPAR	mm10	1	chr11	117979465	117979475
OREG0976602	Mus musculus	N/A	TRANSCRIPTION FACTOR BINDING SITE	N/A	N/A	N/A	Myog	N/A	N/A	N/A	24194598	JASPAR	mm8	1	chr11	117795555	117795565
OREG0976602	Mus musculus	N/A	TRANSCRIPTION FACTOR BINDING SITE	N/A	N/A	N/A	Myog	N/A	N/A	N/A	24194598	JASPAR	mm9	1	chr11	117840779	117840789
OREG0976603	Mus musculus	N/A	TRANSCRIPTION FACTOR BINDING SITE	N/A	N/A	N/A	Myog	N/A	N/A	N/A	24194598	JASPAR	mm10	-1	chr11	117995395	117995405
OREG0976603	Mus musculus	N/A	TRANSCRIPTION FACTOR BINDING SITE	N/A	N/A	N/A	Myog	N/A	N/A	N/A	24194598	JASPAR	mm8	-1	chr11	117811485	117811495
OREG0976603	Mus musculus	N/A	TRANSCRIPTION FACTOR BINDING SITE	N/A	N/A	N/A	Myog	N/A	N/A	N/A	24194598	JASPAR	mm9	-1	chr11	117856709	117856719
OREG0976604	Mus musculus	N/A	TRANSCRIPTION FACTOR BINDING SITE	N/A	N/A	N/A	Myog	N/A	N/A	N/A	24194598	JASPAR	mm10	-1	chr11	119496379	119496389
OREG0976604	Mus musculus	N/A	TRANSCRIPTION FACTOR BINDING SITE	N/A	N/A	N/A	Myog	N/A	N/A	N/A	24194598	JASPAR	mm8	-1	chr11	119312469	119312479
OREG0976604	Mus musculus	N/A	TRANSCRIPTION FACTOR BINDING SITE	N/A	N/A	N/A	Myog	N/A	N/A	N/A	24194598	JASPAR	mm9	-1	chr11	119357693	119357703
OREG0976605	Mus musculus	N/A	TRANSCRIPTION FACTOR BINDING SITE	N/A	N/A	N/A	Myog	N/A	N/A	N/A	24194598	JASPAR	mm10	-1	chr11	119594221	119594231
OREG0976605	Mus musculus	N/A	TRANSCRIPTION FACTOR BINDING SITE	N/A	N/A	N/A	Myog	N/A	N/A	N/A	24194598	JASPAR	mm8	-1	chr11	119410311	119410321
OREG0976605	Mus musculus	N/A	TRANSCRIPTION FACTOR BINDING SITE	N/A	N/A	N/A	Myog	N/A	N/A	N/A	24194598	JASPAR	mm9	-1	chr11	119455535	119455545
OREG0976606	Mus musculus	N/A	TRANSCRIPTION FACTOR BINDING SITE	N/A	N/A	N/A	Myog	N/A	N/A	N/A	24194598	JASPAR	mm10	1	chr11	119948612	119948622
OREG0976606	Mus musculus	N/A	TRANSCRIPTION FACTOR BINDING SITE	N/A	N/A	N/A	Myog	N/A	N/A	N/A	24194598	JASPAR	mm8	1	chr11	119764702	119764712
OREG0976606	Mus musculus	N/A	TRANSCRIPTION FACTOR BINDING SITE	N/A	N/A	N/A	Myog	N/A	N/A	N/A	24194598	JASPAR	mm9	1	chr11	119809926	119809936
OREG0976607	Mus musculus	N/A	TRANSCRIPTION FACTOR BINDING SITE	N/A	N/A	N/A	Myog	N/A	N/A	N/A	24194598	JASPAR	mm10	-1	chr11	120467233	120467243
OREG0976607	Mus musculus	N/A	TRANSCRIPTION FACTOR BINDING SITE	N/A	N/A	N/A	Myog	N/A	N/A	N/A	24194598	JASPAR	mm8	-1	chr11	120283323	120283333
OREG0976607	Mus musculus	N/A	TRANSCRIPTION FACTOR BINDING SITE	N/A	N/A	N/A	Myog	N/A	N/A	N/A	24194598	JASPAR	mm9	-1	chr11	120328547	120328557
OREG0976608	Mus musculus	N/A	TRANSCRIPTION FACTOR BINDING SITE	N/A	N/A	N/A	Myog	N/A	N/A	N/A	24194598	JASPAR	mm10	-1	chr11	120555023	120555033
OREG0976608	Mus musculus	N/A	TRANSCRIPTION FACTOR BINDING SITE	N/A	N/A	N/A	Myog	N/A	N/A	N/A	24194598	JASPAR	mm8	-1	chr11	120371113	120371123
OREG0976608	Mus musculus	N/A	TRANSCRIPTION FACTOR BINDING SITE	N/A	N/A	N/A	Myog	N/A	N/A	N/A	24194598	JASPAR	mm9	-1	chr11	120416337	120416347
OREG0976609	Mus musculus	N/A	TRANSCRIPTION FACTOR BINDING SITE	N/A	N/A	N/A	Myog	N/A	N/A	N/A	24194598	JASPAR	mm10	1	chr11	120852526	120852536
OREG0976609	Mus musculus	N/A	TRANSCRIPTION FACTOR BINDING SITE	N/A	N/A	N/A	Myog	N/A	N/A	N/A	24194598	JASPAR	mm8	1	chr11	120668616	120668626
OREG0976609	Mus musculus	N/A	TRANSCRIPTION FACTOR BINDING SITE	N/A	N/A	N/A	Myog	N/A	N/A	N/A	24194598	JASPAR	mm9	1	chr11	120713840	120713850
OREG0976610	Mus musculus	N/A	TRANSCRIPTION FACTOR BINDING SITE	N/A	N/A	N/A	Myog	N/A	N/A	N/A	24194598	JASPAR	mm10	-1	chr11	120852597	120852607
OREG0976610	Mus musculus	N/A	TRANSCRIPTION FACTOR BINDING SITE	N/A	N/A	N/A	Myog	N/A	N/A	N/A	24194598	JASPAR	mm8	-1	chr11	120668687	120668697
OREG0976610	Mus musculus	N/A	TRANSCRIPTION FACTOR BINDING SITE	N/A	N/A	N/A	Myog	N/A	N/A	N/A	24194598	JASPAR	mm9	-1	chr11	120713911	120713921
OREG0976611	Mus musculus	N/A	TRANSCRIPTION FACTOR BINDING SITE	N/A	N/A	N/A	Myog	N/A	N/A	N/A	24194598	JASPAR	mm10	1	chr12	4689510	4689520
OREG0976611	Mus musculus	N/A	TRANSCRIPTION FACTOR BINDING SITE	N/A	N/A	N/A	Myog	N/A	N/A	N/A	24194598	JASPAR	mm8	1	chr12	4703551	4703561
OREG0976611	Mus musculus	N/A	TRANSCRIPTION FACTOR BINDING SITE	N/A	N/A	N/A	Myog	N/A	N/A	N/A	24194598	JASPAR	mm9	1	chr12	4696316	4696326
OREG0976612	Mus musculus	N/A	TRANSCRIPTION FACTOR BINDING SITE	N/A	N/A	N/A	Myog	N/A	N/A	N/A	24194598	JASPAR	mm10	1	chr12	4735360	4735370
OREG0976612	Mus musculus	N/A	TRANSCRIPTION FACTOR BINDING SITE	N/A	N/A	N/A	Myog	N/A	N/A	N/A	24194598	JASPAR	mm8	1	chr12	4749047	4749057
OREG0976612	Mus musculus	N/A	TRANSCRIPTION FACTOR BINDING SITE	N/A	N/A	N/A	Myog	N/A	N/A	N/A	24194598	JASPAR	mm9	1	chr12	4742166	4742176
OREG0976613	Mus musculus	N/A	TRANSCRIPTION FACTOR BINDING SITE	N/A	N/A	N/A	Myog	N/A	N/A	N/A	24194598	JASPAR	mm10	-1	chr12	4735393	4735403
OREG0976613	Mus musculus	N/A	TRANSCRIPTION FACTOR BINDING SITE	N/A	N/A	N/A	Myog	N/A	N/A	N/A	24194598	JASPAR	mm8	-1	chr12	4749080	4749090
OREG0976613	Mus musculus	N/A	TRANSCRIPTION FACTOR BINDING SITE	N/A	N/A	N/A	Myog	N/A	N/A	N/A	24194598	JASPAR	mm9	-1	chr12	4742199	4742209
OREG0976614	Mus musculus	N/A	TRANSCRIPTION FACTOR BINDING SITE	N/A	N/A	N/A	Myog	N/A	N/A	N/A	24194598	JASPAR	mm10	1	chr12	27182492	27182502
OREG0976614	Mus musculus	N/A	TRANSCRIPTION FACTOR BINDING SITE	N/A	N/A	N/A	Myog	N/A	N/A	N/A	24194598	JASPAR	mm8	1	chr12	27768760	27768770
OREG0976614	Mus musculus	N/A	TRANSCRIPTION FACTOR BINDING SITE	N/A	N/A	N/A	Myog	N/A	N/A	N/A	24194598	JASPAR	mm9	1	chr12	27867357	27867367
OREG0976615	Mus musculus	N/A	TRANSCRIPTION FACTOR BINDING SITE	N/A	N/A	N/A	Myog	N/A	N/A	N/A	24194598	JASPAR	mm10	1	chr12	32109443	32109453
OREG0976615	Mus musculus	N/A	TRANSCRIPTION FACTOR BINDING SITE	N/A	N/A	N/A	Myog	N/A	N/A	N/A	24194598	JASPAR	mm8	1	chr12	32694690	32694700
OREG0976615	Mus musculus	N/A	TRANSCRIPTION FACTOR BINDING SITE	N/A	N/A	N/A	Myog	N/A	N/A	N/A	24194598	JASPAR	mm9	1	chr12	32794308	32794318
OREG0976616	Mus musculus	N/A	TRANSCRIPTION FACTOR BINDING SITE	N/A	N/A	N/A	Myog	N/A	N/A	N/A	24194598	JASPAR	mm10	-1	chr12	32109477	32109487
OREG0976616	Mus musculus	N/A	TRANSCRIPTION FACTOR BINDING SITE	N/A	N/A	N/A	Myog	N/A	N/A	N/A	24194598	JASPAR	mm8	-1	chr12	32694724	32694734
OREG0976616	Mus musculus	N/A	TRANSCRIPTION FACTOR BINDING SITE	N/A	N/A	N/A	Myog	N/A	N/A	N/A	24194598	JASPAR	mm9	-1	chr12	32794342	32794352
OREG0976617	Mus musculus	N/A	TRANSCRIPTION FACTOR BINDING SITE	N/A	N/A	N/A	Myog	N/A	N/A	N/A	24194598	JASPAR	mm10	-1	chr12	33057622	33057632
OREG0976617	Mus musculus	N/A	TRANSCRIPTION FACTOR BINDING SITE	N/A	N/A	N/A	Myog	N/A	N/A	N/A	24194598	JASPAR	mm8	-1	chr12	33642869	33642879
OREG0976617	Mus musculus	N/A	TRANSCRIPTION FACTOR BINDING SITE	N/A	N/A	N/A	Myog	N/A	N/A	N/A	24194598	JASPAR	mm9	-1	chr12	33742487	33742497
OREG0976618	Mus musculus	N/A	TRANSCRIPTION FACTOR BINDING SITE	N/A	N/A	N/A	Myog	N/A	N/A	N/A	24194598	JASPAR	mm10	1	chr12	33429872	33429882
OREG0976618	Mus musculus	N/A	TRANSCRIPTION FACTOR BINDING SITE	N/A	N/A	N/A	Myog	N/A	N/A	N/A	24194598	JASPAR	mm8	1	chr12	34015119	34015129
OREG0976618	Mus musculus	N/A	TRANSCRIPTION FACTOR BINDING SITE	N/A	N/A	N/A	Myog	N/A	N/A	N/A	24194598	JASPAR	mm9	1	chr12	34114737	34114747
OREG0976619	Mus musculus	N/A	TRANSCRIPTION FACTOR BINDING SITE	N/A	N/A	N/A	Myog	N/A	N/A	N/A	24194598	JASPAR	mm10	-1	chr12	36214530	36214540
OREG0976619	Mus musculus	N/A	TRANSCRIPTION FACTOR BINDING SITE	N/A	N/A	N/A	Myog	N/A	N/A	N/A	24194598	JASPAR	mm8	-1	chr12	36724796	36724806
OREG0976619	Mus musculus	N/A	TRANSCRIPTION FACTOR BINDING SITE	N/A	N/A	N/A	Myog	N/A	N/A	N/A	24194598	JASPAR	mm9	-1	chr12	36941117	36941127
OREG0976620	Mus musculus	N/A	TRANSCRIPTION FACTOR BINDING SITE	N/A	N/A	N/A	Myog	N/A	N/A	N/A	24194598	JASPAR	mm10	1	chr12	40446265	40446275
OREG0976620	Mus musculus	N/A	TRANSCRIPTION FACTOR BINDING SITE	N/A	N/A	N/A	Myog	N/A	N/A	N/A	24194598	JASPAR	mm8	1	chr12	40956688	40956698
OREG0976620	Mus musculus	N/A	TRANSCRIPTION FACTOR BINDING SITE	N/A	N/A	N/A	Myog	N/A	N/A	N/A	24194598	JASPAR	mm9	1	chr12	41172852	41172862
OREG0976621	Mus musculus	N/A	TRANSCRIPTION FACTOR BINDING SITE	N/A	N/A	N/A	Myog	N/A	N/A	N/A	24194598	JASPAR	mm10	-1	chr12	54187352	54187362
OREG0976621	Mus musculus	N/A	TRANSCRIPTION FACTOR BINDING SITE	N/A	N/A	N/A	Myog	N/A	N/A	N/A	24194598	JASPAR	mm8	-1	chr12	55108978	55108988
OREG0976621	Mus musculus	N/A	TRANSCRIPTION FACTOR BINDING SITE	N/A	N/A	N/A	Myog	N/A	N/A	N/A	24194598	JASPAR	mm9	-1	chr12	55288339	55288349
OREG0976622	Mus musculus	N/A	TRANSCRIPTION FACTOR BINDING SITE	N/A	N/A	N/A	Myog	N/A	N/A	N/A	24194598	JASPAR	mm10	1	chr12	75660013	75660023
OREG0976622	Mus musculus	N/A	TRANSCRIPTION FACTOR BINDING SITE	N/A	N/A	N/A	Myog	N/A	N/A	N/A	24194598	JASPAR	mm8	1	chr12	76578853	76578863
OREG0976622	Mus musculus	N/A	TRANSCRIPTION FACTOR BINDING SITE	N/A	N/A	N/A	Myog	N/A	N/A	N/A	24194598	JASPAR	mm9	1	chr12	76761000	76761010
OREG0976623	Mus musculus	N/A	TRANSCRIPTION FACTOR BINDING SITE	N/A	N/A	N/A	Myog	N/A	N/A	N/A	24194598	JASPAR	mm10	1	chr12	76459273	76459283
OREG0976623	Mus musculus	N/A	TRANSCRIPTION FACTOR BINDING SITE	N/A	N/A	N/A	Myog	N/A	N/A	N/A	24194598	JASPAR	mm8	1	chr12	77378113	77378123
OREG0976623	Mus musculus	N/A	TRANSCRIPTION FACTOR BINDING SITE	N/A	N/A	N/A	Myog	N/A	N/A	N/A	24194598	JASPAR	mm9	1	chr12	77560260	77560270
OREG0976624	Mus musculus	N/A	TRANSCRIPTION FACTOR BINDING SITE	N/A	N/A	N/A	Myog	N/A	N/A	N/A	24194598	JASPAR	mm10	-1	chr12	78691493	78691503
OREG0976624	Mus musculus	N/A	TRANSCRIPTION FACTOR BINDING SITE	N/A	N/A	N/A	Myog	N/A	N/A	N/A	24194598	JASPAR	mm8	-1	chr12	79610333	79610343
OREG0976624	Mus musculus	N/A	TRANSCRIPTION FACTOR BINDING SITE	N/A	N/A	N/A	Myog	N/A	N/A	N/A	24194598	JASPAR	mm9	-1	chr12	79792480	79792490
OREG0976625	Mus musculus	N/A	TRANSCRIPTION FACTOR BINDING SITE	N/A	N/A	N/A	Myog	N/A	N/A	N/A	24194598	JASPAR	mm10	-1	chr12	80230270	80230280
OREG0976625	Mus musculus	N/A	TRANSCRIPTION FACTOR BINDING SITE	N/A	N/A	N/A	Myog	N/A	N/A	N/A	24194598	JASPAR	mm8	-1	chr12	81149110	81149120
OREG0976625	Mus musculus	N/A	TRANSCRIPTION FACTOR BINDING SITE	N/A	N/A	N/A	Myog	N/A	N/A	N/A	24194598	JASPAR	mm9	-1	chr12	81331257	81331267
OREG0976626	Mus musculus	N/A	TRANSCRIPTION FACTOR BINDING SITE	N/A	N/A	N/A	Myog	N/A	N/A	N/A	24194598	JASPAR	mm10	1	chr12	82271685	82271695
OREG0976626	Mus musculus	N/A	TRANSCRIPTION FACTOR BINDING SITE	N/A	N/A	N/A	Myog	N/A	N/A	N/A	24194598	JASPAR	mm8	1	chr12	83190533	83190543
OREG0976626	Mus musculus	N/A	TRANSCRIPTION FACTOR BINDING SITE	N/A	N/A	N/A	Myog	N/A	N/A	N/A	24194598	JASPAR	mm9	1	chr12	83372672	83372682
OREG0976627	Mus musculus	N/A	TRANSCRIPTION FACTOR BINDING SITE	N/A	N/A	N/A	Myog	N/A	N/A	N/A	24194598	JASPAR	mm10	-1	chr12	85145693	85145703
OREG0976627	Mus musculus	N/A	TRANSCRIPTION FACTOR BINDING SITE	N/A	N/A	N/A	Myog	N/A	N/A	N/A	24194598	JASPAR	mm8	-1	chr12	86034796	86034806
OREG0976627	Mus musculus	N/A	TRANSCRIPTION FACTOR BINDING SITE	N/A	N/A	N/A	Myog	N/A	N/A	N/A	24194598	JASPAR	mm9	-1	chr12	86486643	86486653
OREG0976628	Mus musculus	N/A	TRANSCRIPTION FACTOR BINDING SITE	N/A	N/A	N/A	Myog	N/A	N/A	N/A	24194598	JASPAR	mm10	1	chr12	85497967	85497977
OREG0976628	Mus musculus	N/A	TRANSCRIPTION FACTOR BINDING SITE	N/A	N/A	N/A	Myog	N/A	N/A	N/A	24194598	JASPAR	mm8	1	chr12	86387070	86387080
OREG0976628	Mus musculus	N/A	TRANSCRIPTION FACTOR BINDING SITE	N/A	N/A	N/A	Myog	N/A	N/A	N/A	24194598	JASPAR	mm9	1	chr12	86838917	86838927
OREG0976629	Mus musculus	N/A	TRANSCRIPTION FACTOR BINDING SITE	N/A	N/A	N/A	Myog	N/A	N/A	N/A	24194598	JASPAR	mm10	1	chr12	86898190	86898200
OREG0976629	Mus musculus	N/A	TRANSCRIPTION FACTOR BINDING SITE	N/A	N/A	N/A	Myog	N/A	N/A	N/A	24194598	JASPAR	mm8	1	chr12	87787293	87787303
OREG0976629	Mus musculus	N/A	TRANSCRIPTION FACTOR BINDING SITE	N/A	N/A	N/A	Myog	N/A	N/A	N/A	24194598	JASPAR	mm9	1	chr12	88239140	88239150
OREG0976630	Mus musculus	N/A	TRANSCRIPTION FACTOR BINDING SITE	N/A	N/A	N/A	Myog	N/A	N/A	N/A	24194598	JASPAR	mm10	-1	chr12	86898201	86898211
OREG0976630	Mus musculus	N/A	TRANSCRIPTION FACTOR BINDING SITE	N/A	N/A	N/A	Myog	N/A	N/A	N/A	24194598	JASPAR	mm8	-1	chr12	87787304	87787314
OREG0976630	Mus musculus	N/A	TRANSCRIPTION FACTOR BINDING SITE	N/A	N/A	N/A	Myog	N/A	N/A	N/A	24194598	JASPAR	mm9	-1	chr12	88239151	88239161
OREG0976631	Mus musculus	N/A	TRANSCRIPTION FACTOR BINDING SITE	N/A	N/A	N/A	Myog	N/A	N/A	N/A	24194598	JASPAR	mm10	-1	chr12	99946520	99946530
OREG0976631	Mus musculus	N/A	TRANSCRIPTION FACTOR BINDING SITE	N/A	N/A	N/A	Myog	N/A	N/A	N/A	24194598	JASPAR	mm8	-1	chr12	100347570	100347580
OREG0976631	Mus musculus	N/A	TRANSCRIPTION FACTOR BINDING SITE	N/A	N/A	N/A	Myog	N/A	N/A	N/A	24194598	JASPAR	mm9	-1	chr12	101184730	101184740
OREG0976632	Mus musculus	N/A	TRANSCRIPTION FACTOR BINDING SITE	N/A	N/A	N/A	Myog	N/A	N/A	N/A	24194598	JASPAR	mm10	1	chr12	99946535	99946545
OREG0976632	Mus musculus	N/A	TRANSCRIPTION FACTOR BINDING SITE	N/A	N/A	N/A	Myog	N/A	N/A	N/A	24194598	JASPAR	mm8	1	chr12	100347585	100347595
OREG0976632	Mus musculus	N/A	TRANSCRIPTION FACTOR BINDING SITE	N/A	N/A	N/A	Myog	N/A	N/A	N/A	24194598	JASPAR	mm9	1	chr12	101184745	101184755
OREG0976633	Mus musculus	N/A	TRANSCRIPTION FACTOR BINDING SITE	N/A	N/A	N/A	Myog	N/A	N/A	N/A	24194598	JASPAR	mm10	-1	chr12	100235101	100235111
OREG0976633	Mus musculus	N/A	TRANSCRIPTION FACTOR BINDING SITE	N/A	N/A	N/A	Myog	N/A	N/A	N/A	24194598	JASPAR	mm8	-1	chr12	100636151	100636161
OREG0976633	Mus musculus	N/A	TRANSCRIPTION FACTOR BINDING SITE	N/A	N/A	N/A	Myog	N/A	N/A	N/A	24194598	JASPAR	mm9	-1	chr12	101473311	101473321
OREG0976634	Mus musculus	N/A	TRANSCRIPTION FACTOR BINDING SITE	N/A	N/A	N/A	Myog	N/A	N/A	N/A	24194598	JASPAR	mm10	-1	chr12	103670511	103670521
OREG0976634	Mus musculus	N/A	TRANSCRIPTION FACTOR BINDING SITE	N/A	N/A	N/A	Myog	N/A	N/A	N/A	24194598	JASPAR	mm8	-1	chr12	104071561	104071571
OREG0976634	Mus musculus	N/A	TRANSCRIPTION FACTOR BINDING SITE	N/A	N/A	N/A	Myog	N/A	N/A	N/A	24194598	JASPAR	mm9	-1	chr12	104908721	104908731
OREG0976635	Mus musculus	N/A	TRANSCRIPTION FACTOR BINDING SITE	N/A	N/A	N/A	Myog	N/A	N/A	N/A	24194598	JASPAR	mm10	1	chr12	104003338	104003348
OREG0976635	Mus musculus	N/A	TRANSCRIPTION FACTOR BINDING SITE	N/A	N/A	N/A	Myog	N/A	N/A	N/A	24194598	JASPAR	mm8	1	chr12	104404388	104404398
OREG0976635	Mus musculus	N/A	TRANSCRIPTION FACTOR BINDING SITE	N/A	N/A	N/A	Myog	N/A	N/A	N/A	24194598	JASPAR	mm9	1	chr12	105241548	105241558
OREG0976636	Mus musculus	N/A	TRANSCRIPTION FACTOR BINDING SITE	N/A	N/A	N/A	Myog	N/A	N/A	N/A	24194598	JASPAR	mm10	-1	chr12	108374866	108374876
OREG0976636	Mus musculus	N/A	TRANSCRIPTION FACTOR BINDING SITE	N/A	N/A	N/A	Myog	N/A	N/A	N/A	24194598	JASPAR	mm8	-1	chr12	108822673	108822683
OREG0976636	Mus musculus	N/A	TRANSCRIPTION FACTOR BINDING SITE	N/A	N/A	N/A	Myog	N/A	N/A	N/A	24194598	JASPAR	mm9	-1	chr12	109613076	109613086
OREG0976637	Mus musculus	N/A	TRANSCRIPTION FACTOR BINDING SITE	N/A	N/A	N/A	Myog	N/A	N/A	N/A	24194598	JASPAR	mm10	-1	chr12	108374897	108374907
OREG0976637	Mus musculus	N/A	TRANSCRIPTION FACTOR BINDING SITE	N/A	N/A	N/A	Myog	N/A	N/A	N/A	24194598	JASPAR	mm8	-1	chr12	108822704	108822714
OREG0976637	Mus musculus	N/A	TRANSCRIPTION FACTOR BINDING SITE	N/A	N/A	N/A	Myog	N/A	N/A	N/A	24194598	JASPAR	mm9	-1	chr12	109613107	109613117
OREG0976638	Mus musculus	N/A	TRANSCRIPTION FACTOR BINDING SITE	N/A	N/A	N/A	Myog	N/A	N/A	N/A	24194598	JASPAR	mm10	1	chr12	110591259	110591269
OREG0976638	Mus musculus	N/A	TRANSCRIPTION FACTOR BINDING SITE	N/A	N/A	N/A	Myog	N/A	N/A	N/A	24194598	JASPAR	mm8	1	chr12	111039066	111039076
OREG0976638	Mus musculus	N/A	TRANSCRIPTION FACTOR BINDING SITE	N/A	N/A	N/A	Myog	N/A	N/A	N/A	24194598	JASPAR	mm9	1	chr12	111829469	111829479
OREG0976639	Mus musculus	N/A	TRANSCRIPTION FACTOR BINDING SITE	N/A	N/A	N/A	Myog	N/A	N/A	N/A	24194598	JASPAR	mm10	1	chr12	111136115	111136125
OREG0976639	Mus musculus	N/A	TRANSCRIPTION FACTOR BINDING SITE	N/A	N/A	N/A	Myog	N/A	N/A	N/A	24194598	JASPAR	mm8	1	chr12	111583923	111583933
OREG0976639	Mus musculus	N/A	TRANSCRIPTION FACTOR BINDING SITE	N/A	N/A	N/A	Myog	N/A	N/A	N/A	24194598	JASPAR	mm9	1	chr12	112374326	112374336
OREG0976640	Mus musculus	N/A	TRANSCRIPTION FACTOR BINDING SITE	N/A	N/A	N/A	Myog	N/A	N/A	N/A	24194598	JASPAR	mm10	-1	chr12	111136129	111136139
OREG0976640	Mus musculus	N/A	TRANSCRIPTION FACTOR BINDING SITE	N/A	N/A	N/A	Myog	N/A	N/A	N/A	24194598	JASPAR	mm8	-1	chr12	111583937	111583947
OREG0976640	Mus musculus	N/A	TRANSCRIPTION FACTOR BINDING SITE	N/A	N/A	N/A	Myog	N/A	N/A	N/A	24194598	JASPAR	mm9	-1	chr12	112374340	112374350
OREG0976641	Mus musculus	N/A	TRANSCRIPTION FACTOR BINDING SITE	N/A	N/A	N/A	Myog	N/A	N/A	N/A	24194598	JASPAR	mm10	-1	chr12	111136144	111136154
OREG0976641	Mus musculus	N/A	TRANSCRIPTION FACTOR BINDING SITE	N/A	N/A	N/A	Myog	N/A	N/A	N/A	24194598	JASPAR	mm8	-1	chr12	111583952	111583962
OREG0976641	Mus musculus	N/A	TRANSCRIPTION FACTOR BINDING SITE	N/A	N/A	N/A	Myog	N/A	N/A	N/A	24194598	JASPAR	mm9	-1	chr12	112374355	112374365
OREG0976642	Mus musculus	N/A	TRANSCRIPTION FACTOR BINDING SITE	N/A	N/A	N/A	Myog	N/A	N/A	N/A	24194598	JASPAR	mm10	-1	chr12	111136174	111136184
OREG0976642	Mus musculus	N/A	TRANSCRIPTION FACTOR BINDING SITE	N/A	N/A	N/A	Myog	N/A	N/A	N/A	24194598	JASPAR	mm8	-1	chr12	111583982	111583992
OREG0976642	Mus musculus	N/A	TRANSCRIPTION FACTOR BINDING SITE	N/A	N/A	N/A	Myog	N/A	N/A	N/A	24194598	JASPAR	mm9	-1	chr12	112374385	112374395
OREG0976643	Mus musculus	N/A	TRANSCRIPTION FACTOR BINDING SITE	N/A	N/A	N/A	Myog	N/A	N/A	N/A	24194598	JASPAR	mm10	1	chr12	111444462	111444472
OREG0976643	Mus musculus	N/A	TRANSCRIPTION FACTOR BINDING SITE	N/A	N/A	N/A	Myog	N/A	N/A	N/A	24194598	JASPAR	mm8	1	chr12	111892270	111892280
OREG0976643	Mus musculus	N/A	TRANSCRIPTION FACTOR BINDING SITE	N/A	N/A	N/A	Myog	N/A	N/A	N/A	24194598	JASPAR	mm9	1	chr12	112682673	112682683
OREG0976644	Mus musculus	N/A	TRANSCRIPTION FACTOR BINDING SITE	N/A	N/A	N/A	Myog	N/A	N/A	N/A	24194598	JASPAR	mm10	1	chr12	111853127	111853137
OREG0976644	Mus musculus	N/A	TRANSCRIPTION FACTOR BINDING SITE	N/A	N/A	N/A	Myog	N/A	N/A	N/A	24194598	JASPAR	mm8	1	chr12	112300935	112300945
OREG0976644	Mus musculus	N/A	TRANSCRIPTION FACTOR BINDING SITE	N/A	N/A	N/A	Myog	N/A	N/A	N/A	24194598	JASPAR	mm9	1	chr12	113091338	113091348
OREG0976645	Mus musculus	N/A	TRANSCRIPTION FACTOR BINDING SITE	N/A	N/A	N/A	Myog	N/A	N/A	N/A	24194598	JASPAR	mm10	-1	chr12	111945193	111945203
OREG0976645	Mus musculus	N/A	TRANSCRIPTION FACTOR BINDING SITE	N/A	N/A	N/A	Myog	N/A	N/A	N/A	24194598	JASPAR	mm8	-1	chr12	112393001	112393011
OREG0976645	Mus musculus	N/A	TRANSCRIPTION FACTOR BINDING SITE	N/A	N/A	N/A	Myog	N/A	N/A	N/A	24194598	JASPAR	mm9	-1	chr12	113183404	113183414
OREG0976646	Mus musculus	N/A	TRANSCRIPTION FACTOR BINDING SITE	N/A	N/A	N/A	Myog	N/A	N/A	N/A	24194598	JASPAR	mm10	-1	chr13	12369487	12369497
OREG0976646	Mus musculus	N/A	TRANSCRIPTION FACTOR BINDING SITE	N/A	N/A	N/A	Myog	N/A	N/A	N/A	24194598	JASPAR	mm8	-1	chr13	12423820	12423830
OREG0976646	Mus musculus	N/A	TRANSCRIPTION FACTOR BINDING SITE	N/A	N/A	N/A	Myog	N/A	N/A	N/A	24194598	JASPAR	mm9	-1	chr13	12461754	12461764
OREG0976647	Mus musculus	N/A	TRANSCRIPTION FACTOR BINDING SITE	N/A	N/A	N/A	Myog	N/A	N/A	N/A	24194598	JASPAR	mm10	-1	chr13	23432629	23432639
OREG0976647	Mus musculus	N/A	TRANSCRIPTION FACTOR BINDING SITE	N/A	N/A	N/A	Myog	N/A	N/A	N/A	24194598	JASPAR	mm8	-1	chr13	23440094	23440104
OREG0976647	Mus musculus	N/A	TRANSCRIPTION FACTOR BINDING SITE	N/A	N/A	N/A	Myog	N/A	N/A	N/A	24194598	JASPAR	mm9	-1	chr13	23524498	23524508
OREG0976648	Mus musculus	N/A	TRANSCRIPTION FACTOR BINDING SITE	N/A	N/A	N/A	Myog	N/A	N/A	N/A	24194598	JASPAR	mm10	1	chr13	37453340	37453350
OREG0976648	Mus musculus	N/A	TRANSCRIPTION FACTOR BINDING SITE	N/A	N/A	N/A	Myog	N/A	N/A	N/A	24194598	JASPAR	mm8	1	chr13	37460806	37460816
OREG0976648	Mus musculus	N/A	TRANSCRIPTION FACTOR BINDING SITE	N/A	N/A	N/A	Myog	N/A	N/A	N/A	24194598	JASPAR	mm9	1	chr13	37545209	37545219
OREG0976649	Mus musculus	N/A	TRANSCRIPTION FACTOR BINDING SITE	N/A	N/A	N/A	Myog	N/A	N/A	N/A	24194598	JASPAR	mm10	1	chr13	37831002	37831012
OREG0976649	Mus musculus	N/A	TRANSCRIPTION FACTOR BINDING SITE	N/A	N/A	N/A	Myog	N/A	N/A	N/A	24194598	JASPAR	mm8	1	chr13	37838468	37838478
OREG0976649	Mus musculus	N/A	TRANSCRIPTION FACTOR BINDING SITE	N/A	N/A	N/A	Myog	N/A	N/A	N/A	24194598	JASPAR	mm9	1	chr13	37922871	37922881
OREG0976650	Mus musculus	N/A	TRANSCRIPTION FACTOR BINDING SITE	N/A	N/A	N/A	Myog	N/A	N/A	N/A	24194598	JASPAR	mm10	1	chr13	37831040	37831050
OREG0976650	Mus musculus	N/A	TRANSCRIPTION FACTOR BINDING SITE	N/A	N/A	N/A	Myog	N/A	N/A	N/A	24194598	JASPAR	mm8	1	chr13	37838506	37838516
OREG0976650	Mus musculus	N/A	TRANSCRIPTION FACTOR BINDING SITE	N/A	N/A	N/A	Myog	N/A	N/A	N/A	24194598	JASPAR	mm9	1	chr13	37922909	37922919
OREG0976651	Mus musculus	N/A	TRANSCRIPTION FACTOR BINDING SITE	N/A	N/A	N/A	Myog	N/A	N/A	N/A	24194598	JASPAR	mm10	-1	chr13	41436843	41436853
OREG0976651	Mus musculus	N/A	TRANSCRIPTION FACTOR BINDING SITE	N/A	N/A	N/A	Myog	N/A	N/A	N/A	24194598	JASPAR	mm8	-1	chr13	41447817	41447827
OREG0976651	Mus musculus	N/A	TRANSCRIPTION FACTOR BINDING SITE	N/A	N/A	N/A	Myog	N/A	N/A	N/A	24194598	JASPAR	mm9	-1	chr13	41532212	41532222
OREG0976652	Mus musculus	N/A	TRANSCRIPTION FACTOR BINDING SITE	N/A	N/A	N/A	Myog	N/A	N/A	N/A	24194598	JASPAR	mm10	1	chr13	43302819	43302829
OREG0976652	Mus musculus	N/A	TRANSCRIPTION FACTOR BINDING SITE	N/A	N/A	N/A	Myog	N/A	N/A	N/A	24194598	JASPAR	mm8	1	chr13	43313791	43313801
OREG0976652	Mus musculus	N/A	TRANSCRIPTION FACTOR BINDING SITE	N/A	N/A	N/A	Myog	N/A	N/A	N/A	24194598	JASPAR	mm9	1	chr13	43398188	43398198
OREG0976653	Mus musculus	N/A	TRANSCRIPTION FACTOR BINDING SITE	N/A	N/A	N/A	Myog	N/A	N/A	N/A	24194598	JASPAR	mm10	1	chr13	44133624	44133634
OREG0976653	Mus musculus	N/A	TRANSCRIPTION FACTOR BINDING SITE	N/A	N/A	N/A	Myog	N/A	N/A	N/A	24194598	JASPAR	mm8	1	chr13	44144596	44144606
OREG0976653	Mus musculus	N/A	TRANSCRIPTION FACTOR BINDING SITE	N/A	N/A	N/A	Myog	N/A	N/A	N/A	24194598	JASPAR	mm9	1	chr13	44228993	44229003
OREG0976654	Mus musculus	N/A	TRANSCRIPTION FACTOR BINDING SITE	N/A	N/A	N/A	Myog	N/A	N/A	N/A	24194598	JASPAR	mm10	1	chr13	45345606	45345616
OREG0976654	Mus musculus	N/A	TRANSCRIPTION FACTOR BINDING SITE	N/A	N/A	N/A	Myog	N/A	N/A	N/A	24194598	JASPAR	mm8	1	chr13	45356578	45356588
OREG0976654	Mus musculus	N/A	TRANSCRIPTION FACTOR BINDING SITE	N/A	N/A	N/A	Myog	N/A	N/A	N/A	24194598	JASPAR	mm9	1	chr13	45440975	45440985
OREG0976655	Mus musculus	N/A	TRANSCRIPTION FACTOR BINDING SITE	N/A	N/A	N/A	Myog	N/A	N/A	N/A	24194598	JASPAR	mm10	1	chr13	45469515	45469525
OREG0976655	Mus musculus	N/A	TRANSCRIPTION FACTOR BINDING SITE	N/A	N/A	N/A	Myog	N/A	N/A	N/A	24194598	JASPAR	mm8	1	chr13	45480487	45480497
OREG0976655	Mus musculus	N/A	TRANSCRIPTION FACTOR BINDING SITE	N/A	N/A	N/A	Myog	N/A	N/A	N/A	24194598	JASPAR	mm9	1	chr13	45564884	45564894
OREG0976656	Mus musculus	N/A	TRANSCRIPTION FACTOR BINDING SITE	N/A	N/A	N/A	Myog	N/A	N/A	N/A	24194598	JASPAR	mm10	-1	chr13	46429148	46429158
OREG0976656	Mus musculus	N/A	TRANSCRIPTION FACTOR BINDING SITE	N/A	N/A	N/A	Myog	N/A	N/A	N/A	24194598	JASPAR	mm8	-1	chr13	46440120	46440130
OREG0976656	Mus musculus	N/A	TRANSCRIPTION FACTOR BINDING SITE	N/A	N/A	N/A	Myog	N/A	N/A	N/A	24194598	JASPAR	mm9	-1	chr13	46524517	46524527
OREG0976657	Mus musculus	N/A	TRANSCRIPTION FACTOR BINDING SITE	N/A	N/A	N/A	Myog	N/A	N/A	N/A	24194598	JASPAR	mm10	1	chr13	49258998	49259008
OREG0976657	Mus musculus	N/A	TRANSCRIPTION FACTOR BINDING SITE	N/A	N/A	N/A	Myog	N/A	N/A	N/A	24194598	JASPAR	mm8	1	chr13	49270935	49270945
OREG0976657	Mus musculus	N/A	TRANSCRIPTION FACTOR BINDING SITE	N/A	N/A	N/A	Myog	N/A	N/A	N/A	24194598	JASPAR	mm9	1	chr13	49354367	49354377
OREG0976658	Mus musculus	N/A	TRANSCRIPTION FACTOR BINDING SITE	N/A	N/A	N/A	Myog	N/A	N/A	N/A	24194598	JASPAR	mm10	-1	chr13	51886195	51886205
OREG0976658	Mus musculus	N/A	TRANSCRIPTION FACTOR BINDING SITE	N/A	N/A	N/A	Myog	N/A	N/A	N/A	24194598	JASPAR	mm8	-1	chr13	51898691	51898701
OREG0976658	Mus musculus	N/A	TRANSCRIPTION FACTOR BINDING SITE	N/A	N/A	N/A	Myog	N/A	N/A	N/A	24194598	JASPAR	mm9	-1	chr13	51981564	51981574
OREG0976659	Mus musculus	N/A	TRANSCRIPTION FACTOR BINDING SITE	N/A	N/A	N/A	Myog	N/A	N/A	N/A	24194598	JASPAR	mm10	-1	chr13	52829118	52829128
OREG0976659	Mus musculus	N/A	TRANSCRIPTION FACTOR BINDING SITE	N/A	N/A	N/A	Myog	N/A	N/A	N/A	24194598	JASPAR	mm8	-1	chr13	52841550	52841560
OREG0976659	Mus musculus	N/A	TRANSCRIPTION FACTOR BINDING SITE	N/A	N/A	N/A	Myog	N/A	N/A	N/A	24194598	JASPAR	mm9	-1	chr13	52924487	52924497
OREG0976660	Mus musculus	N/A	TRANSCRIPTION FACTOR BINDING SITE	N/A	N/A	N/A	Myog	N/A	N/A	N/A	24194598	JASPAR	mm10	-1	chr13	55600167	55600177
OREG0976660	Mus musculus	N/A	TRANSCRIPTION FACTOR BINDING SITE	N/A	N/A	N/A	Myog	N/A	N/A	N/A	24194598	JASPAR	mm8	-1	chr13	55609789	55609799
OREG0976660	Mus musculus	N/A	TRANSCRIPTION FACTOR BINDING SITE	N/A	N/A	N/A	Myog	N/A	N/A	N/A	24194598	JASPAR	mm9	-1	chr13	55701528	55701538
OREG0976661	Mus musculus	N/A	TRANSCRIPTION FACTOR BINDING SITE	N/A	N/A	N/A	Myog	N/A	N/A	N/A	24194598	JASPAR	mm10	1	chr13	56613819	56613829
OREG0976661	Mus musculus	N/A	TRANSCRIPTION FACTOR BINDING SITE	N/A	N/A	N/A	Myog	N/A	N/A	N/A	24194598	JASPAR	mm8	1	chr13	56623441	56623451
OREG0976661	Mus musculus	N/A	TRANSCRIPTION FACTOR BINDING SITE	N/A	N/A	N/A	Myog	N/A	N/A	N/A	24194598	JASPAR	mm9	1	chr13	56715180	56715190
OREG0976662	Mus musculus	N/A	TRANSCRIPTION FACTOR BINDING SITE	N/A	N/A	N/A	Myog	N/A	N/A	N/A	24194598	JASPAR	mm10	-1	chr13	63199786	63199796
OREG0976662	Mus musculus	N/A	TRANSCRIPTION FACTOR BINDING SITE	N/A	N/A	N/A	Myog	N/A	N/A	N/A	24194598	JASPAR	mm8	-1	chr13	63209070	63209080
OREG0976662	Mus musculus	N/A	TRANSCRIPTION FACTOR BINDING SITE	N/A	N/A	N/A	Myog	N/A	N/A	N/A	24194598	JASPAR	mm9	-1	chr13	63301095	63301105
OREG0976663	Mus musculus	N/A	TRANSCRIPTION FACTOR BINDING SITE	N/A	N/A	N/A	Myog	N/A	N/A	N/A	24194598	JASPAR	mm10	-1	chr13	67724402	67724412
OREG0976663	Mus musculus	N/A	TRANSCRIPTION FACTOR BINDING SITE	N/A	N/A	N/A	Myog	N/A	N/A	N/A	24194598	JASPAR	mm8	-1	chr13	68223505	68223515
OREG0976663	Mus musculus	N/A	TRANSCRIPTION FACTOR BINDING SITE	N/A	N/A	N/A	Myog	N/A	N/A	N/A	24194598	JASPAR	mm9	-1	chr13	67825339	67825349
OREG0976664	Mus musculus	N/A	TRANSCRIPTION FACTOR BINDING SITE	N/A	N/A	N/A	Myog	N/A	N/A	N/A	24194598	JASPAR	mm10	1	chr13	67724430	67724440
OREG0976664	Mus musculus	N/A	TRANSCRIPTION FACTOR BINDING SITE	N/A	N/A	N/A	Myog	N/A	N/A	N/A	24194598	JASPAR	mm8	1	chr13	68223533	68223543
OREG0976664	Mus musculus	N/A	TRANSCRIPTION FACTOR BINDING SITE	N/A	N/A	N/A	Myog	N/A	N/A	N/A	24194598	JASPAR	mm9	1	chr13	67825367	67825377
OREG0976665	Mus musculus	N/A	TRANSCRIPTION FACTOR BINDING SITE	N/A	N/A	N/A	Myog	N/A	N/A	N/A	24194598	JASPAR	mm10	-1	chr13	69482952	69482962
OREG0976665	Mus musculus	N/A	TRANSCRIPTION FACTOR BINDING SITE	N/A	N/A	N/A	Myog	N/A	N/A	N/A	24194598	JASPAR	mm8	-1	chr13	69950324	69950334
OREG0976665	Mus musculus	N/A	TRANSCRIPTION FACTOR BINDING SITE	N/A	N/A	N/A	Myog	N/A	N/A	N/A	24194598	JASPAR	mm9	-1	chr13	69621830	69621840
OREG0976666	Mus musculus	N/A	TRANSCRIPTION FACTOR BINDING SITE	N/A	N/A	N/A	Myog	N/A	N/A	N/A	24194598	JASPAR	mm10	-1	chr13	70676410	70676420
OREG0976666	Mus musculus	N/A	TRANSCRIPTION FACTOR BINDING SITE	N/A	N/A	N/A	Myog	N/A	N/A	N/A	24194598	JASPAR	mm8	-1	chr13	71143782	71143792
OREG0976666	Mus musculus	N/A	TRANSCRIPTION FACTOR BINDING SITE	N/A	N/A	N/A	Myog	N/A	N/A	N/A	24194598	JASPAR	mm9	-1	chr13	70815288	70815298
OREG0976667	Mus musculus	N/A	TRANSCRIPTION FACTOR BINDING SITE	N/A	N/A	N/A	Myog	N/A	N/A	N/A	24194598	JASPAR	mm10	-1	chr13	73804010	73804020
OREG0976667	Mus musculus	N/A	TRANSCRIPTION FACTOR BINDING SITE	N/A	N/A	N/A	Myog	N/A	N/A	N/A	24194598	JASPAR	mm8	-1	chr13	74270012	74270022
OREG0976667	Mus musculus	N/A	TRANSCRIPTION FACTOR BINDING SITE	N/A	N/A	N/A	Myog	N/A	N/A	N/A	24194598	JASPAR	mm9	-1	chr13	73941458	73941468
OREG0976668	Mus musculus	N/A	TRANSCRIPTION FACTOR BINDING SITE	N/A	N/A	N/A	Myog	N/A	N/A	N/A	24194598	JASPAR	mm10	-1	chr13	75707486	75707496
OREG0976668	Mus musculus	N/A	TRANSCRIPTION FACTOR BINDING SITE	N/A	N/A	N/A	Myog	N/A	N/A	N/A	24194598	JASPAR	mm8	-1	chr13	76173488	76173498
OREG0976668	Mus musculus	N/A	TRANSCRIPTION FACTOR BINDING SITE	N/A	N/A	N/A	Myog	N/A	N/A	N/A	24194598	JASPAR	mm9	-1	chr13	75844934	75844944
OREG0976669	Mus musculus	N/A	TRANSCRIPTION FACTOR BINDING SITE	N/A	N/A	N/A	Myog	N/A	N/A	N/A	24194598	JASPAR	mm10	-1	chr13	96940006	96940016
OREG0976669	Mus musculus	N/A	TRANSCRIPTION FACTOR BINDING SITE	N/A	N/A	N/A	Myog	N/A	N/A	N/A	24194598	JASPAR	mm8	-1	chr13	98040705	98040715
OREG0976669	Mus musculus	N/A	TRANSCRIPTION FACTOR BINDING SITE	N/A	N/A	N/A	Myog	N/A	N/A	N/A	24194598	JASPAR	mm9	-1	chr13	97709961	97709971
OREG0976670	Mus musculus	N/A	TRANSCRIPTION FACTOR BINDING SITE	N/A	N/A	N/A	Myog	N/A	N/A	N/A	24194598	JASPAR	mm10	-1	chr13	97246408	97246418
OREG0976670	Mus musculus	N/A	TRANSCRIPTION FACTOR BINDING SITE	N/A	N/A	N/A	Myog	N/A	N/A	N/A	24194598	JASPAR	mm8	-1	chr13	98347107	98347117
OREG0976670	Mus musculus	N/A	TRANSCRIPTION FACTOR BINDING SITE	N/A	N/A	N/A	Myog	N/A	N/A	N/A	24194598	JASPAR	mm9	-1	chr13	98016363	98016373
OREG0976671	Mus musculus	N/A	TRANSCRIPTION FACTOR BINDING SITE	N/A	N/A	N/A	Myog	N/A	N/A	N/A	24194598	JASPAR	mm10	-1	chr13	97246440	97246450
OREG0976671	Mus musculus	N/A	TRANSCRIPTION FACTOR BINDING SITE	N/A	N/A	N/A	Myog	N/A	N/A	N/A	24194598	JASPAR	mm8	-1	chr13	98347139	98347149
OREG0976671	Mus musculus	N/A	TRANSCRIPTION FACTOR BINDING SITE	N/A	N/A	N/A	Myog	N/A	N/A	N/A	24194598	JASPAR	mm9	-1	chr13	98016395	98016405
OREG0976672	Mus musculus	N/A	TRANSCRIPTION FACTOR BINDING SITE	N/A	N/A	N/A	Myog	N/A	N/A	N/A	24194598	JASPAR	mm10	-1	chr13	97292272	97292282
OREG0976672	Mus musculus	N/A	TRANSCRIPTION FACTOR BINDING SITE	N/A	N/A	N/A	Myog	N/A	N/A	N/A	24194598	JASPAR	mm8	-1	chr13	98392971	98392981
OREG0976672	Mus musculus	N/A	TRANSCRIPTION FACTOR BINDING SITE	N/A	N/A	N/A	Myog	N/A	N/A	N/A	24194598	JASPAR	mm9	-1	chr13	98062227	98062237
OREG0976673	Mus musculus	N/A	TRANSCRIPTION FACTOR BINDING SITE	N/A	N/A	N/A	Myog	N/A	N/A	N/A	24194598	JASPAR	mm10	1	chr13	98281197	98281207
OREG0976673	Mus musculus	N/A	TRANSCRIPTION FACTOR BINDING SITE	N/A	N/A	N/A	Myog	N/A	N/A	N/A	24194598	JASPAR	mm8	1	chr13	99381354	99381364
OREG0976673	Mus musculus	N/A	TRANSCRIPTION FACTOR BINDING SITE	N/A	N/A	N/A	Myog	N/A	N/A	N/A	24194598	JASPAR	mm9	1	chr13	99051152	99051162
OREG0976674	Mus musculus	N/A	TRANSCRIPTION FACTOR BINDING SITE	N/A	N/A	N/A	Myog	N/A	N/A	N/A	24194598	JASPAR	mm10	1	chr13	98654269	98654279
OREG0976674	Mus musculus	N/A	TRANSCRIPTION FACTOR BINDING SITE	N/A	N/A	N/A	Myog	N/A	N/A	N/A	24194598	JASPAR	mm8	1	chr13	99754426	99754436
OREG0976674	Mus musculus	N/A	TRANSCRIPTION FACTOR BINDING SITE	N/A	N/A	N/A	Myog	N/A	N/A	N/A	24194598	JASPAR	mm9	1	chr13	99424224	99424234
OREG0976675	Mus musculus	N/A	TRANSCRIPTION FACTOR BINDING SITE	N/A	N/A	N/A	Myog	N/A	N/A	N/A	24194598	JASPAR	mm10	-1	chr13	98784333	98784343
OREG0976675	Mus musculus	N/A	TRANSCRIPTION FACTOR BINDING SITE	N/A	N/A	N/A	Myog	N/A	N/A	N/A	24194598	JASPAR	mm8	-1	chr13	99884490	99884500
OREG0976675	Mus musculus	N/A	TRANSCRIPTION FACTOR BINDING SITE	N/A	N/A	N/A	Myog	N/A	N/A	N/A	24194598	JASPAR	mm9	-1	chr13	99554288	99554298
OREG0976676	Mus musculus	N/A	TRANSCRIPTION FACTOR BINDING SITE	N/A	N/A	N/A	Myog	N/A	N/A	N/A	24194598	JASPAR	mm10	1	chr13	111808737	111808747
OREG0976676	Mus musculus	N/A	TRANSCRIPTION FACTOR BINDING SITE	N/A	N/A	N/A	Myog	N/A	N/A	N/A	24194598	JASPAR	mm8	1	chr13	112929615	112929625
OREG0976676	Mus musculus	N/A	TRANSCRIPTION FACTOR BINDING SITE	N/A	N/A	N/A	Myog	N/A	N/A	N/A	24194598	JASPAR	mm9	1	chr13	112598945	112598955
OREG0976677	Mus musculus	N/A	TRANSCRIPTION FACTOR BINDING SITE	N/A	N/A	N/A	Myog	N/A	N/A	N/A	24194598	JASPAR	mm10	-1	chr13	111808769	111808779
OREG0976677	Mus musculus	N/A	TRANSCRIPTION FACTOR BINDING SITE	N/A	N/A	N/A	Myog	N/A	N/A	N/A	24194598	JASPAR	mm8	-1	chr13	112929647	112929657
OREG0976677	Mus musculus	N/A	TRANSCRIPTION FACTOR BINDING SITE	N/A	N/A	N/A	Myog	N/A	N/A	N/A	24194598	JASPAR	mm9	-1	chr13	112598977	112598987
OREG0976678	Mus musculus	N/A	TRANSCRIPTION FACTOR BINDING SITE	N/A	N/A	N/A	Myog	N/A	N/A	N/A	24194598	JASPAR	mm10	-1	chr14	7944558	7944568
OREG0976678	Mus musculus	N/A	TRANSCRIPTION FACTOR BINDING SITE	N/A	N/A	N/A	Myog	N/A	N/A	N/A	24194598	JASPAR	mm8	-1	chr14	6736437	6736447
OREG0976678	Mus musculus	N/A	TRANSCRIPTION FACTOR BINDING SITE	N/A	N/A	N/A	Myog	N/A	N/A	N/A	24194598	JASPAR	mm9	-1	chr14	8777072	8777082
OREG0976679	Mus musculus	N/A	TRANSCRIPTION FACTOR BINDING SITE	N/A	N/A	N/A	Myog	N/A	N/A	N/A	24194598	JASPAR	mm10	-1	chr14	13596445	13596455
OREG0976679	Mus musculus	N/A	TRANSCRIPTION FACTOR BINDING SITE	N/A	N/A	N/A	Myog	N/A	N/A	N/A	24194598	JASPAR	mm8	-1	chr14	12389712	12389722
OREG0976679	Mus musculus	N/A	TRANSCRIPTION FACTOR BINDING SITE	N/A	N/A	N/A	Myog	N/A	N/A	N/A	24194598	JASPAR	mm9	-1	chr14	14428959	14428969
OREG0976680	Mus musculus	N/A	TRANSCRIPTION FACTOR BINDING SITE	N/A	N/A	N/A	Myog	N/A	N/A	N/A	24194598	JASPAR	mm10	-1	chr14	22918707	22918717
OREG0976680	Mus musculus	N/A	TRANSCRIPTION FACTOR BINDING SITE	N/A	N/A	N/A	Myog	N/A	N/A	N/A	24194598	JASPAR	mm8	-1	chr14	21707259	21707269
OREG0976680	Mus musculus	N/A	TRANSCRIPTION FACTOR BINDING SITE	N/A	N/A	N/A	Myog	N/A	N/A	N/A	24194598	JASPAR	mm9	-1	chr14	23737929	23737939
OREG0976681	Mus musculus	N/A	TRANSCRIPTION FACTOR BINDING SITE	N/A	N/A	N/A	Myog	N/A	N/A	N/A	24194598	JASPAR	mm10	1	chr14	25084050	25084060
OREG0976681	Mus musculus	N/A	TRANSCRIPTION FACTOR BINDING SITE	N/A	N/A	N/A	Myog	N/A	N/A	N/A	24194598	JASPAR	mm8	1	chr14	23917234	23917244
OREG0976681	Mus musculus	N/A	TRANSCRIPTION FACTOR BINDING SITE	N/A	N/A	N/A	Myog	N/A	N/A	N/A	24194598	JASPAR	mm9	1	chr14	25903536	25903546
OREG0976682	Mus musculus	N/A	TRANSCRIPTION FACTOR BINDING SITE	N/A	N/A	N/A	Myog	N/A	N/A	N/A	24194598	JASPAR	mm10	1	chr14	25084070	25084080
OREG0976682	Mus musculus	N/A	TRANSCRIPTION FACTOR BINDING SITE	N/A	N/A	N/A	Myog	N/A	N/A	N/A	24194598	JASPAR	mm8	1	chr14	23917254	23917264
OREG0976682	Mus musculus	N/A	TRANSCRIPTION FACTOR BINDING SITE	N/A	N/A	N/A	Myog	N/A	N/A	N/A	24194598	JASPAR	mm9	1	chr14	25903556	25903566
OREG0976683	Mus musculus	N/A	TRANSCRIPTION FACTOR BINDING SITE	N/A	N/A	N/A	Myog	N/A	N/A	N/A	24194598	JASPAR	mm10	-1	chr14	25354631	25354641
OREG0976683	Mus musculus	N/A	TRANSCRIPTION FACTOR BINDING SITE	N/A	N/A	N/A	Myog	N/A	N/A	N/A	24194598	JASPAR	mm8	-1	chr14	24187815	24187825
OREG0976683	Mus musculus	N/A	TRANSCRIPTION FACTOR BINDING SITE	N/A	N/A	N/A	Myog	N/A	N/A	N/A	24194598	JASPAR	mm9	-1	chr14	26174117	26174127
OREG0976684	Mus musculus	N/A	TRANSCRIPTION FACTOR BINDING SITE	N/A	N/A	N/A	Myog	N/A	N/A	N/A	24194598	JASPAR	mm10	1	chr14	25421205	25421215
OREG0976684	Mus musculus	N/A	TRANSCRIPTION FACTOR BINDING SITE	N/A	N/A	N/A	Myog	N/A	N/A	N/A	24194598	JASPAR	mm8	1	chr14	24254389	24254399
OREG0976684	Mus musculus	N/A	TRANSCRIPTION FACTOR BINDING SITE	N/A	N/A	N/A	Myog	N/A	N/A	N/A	24194598	JASPAR	mm9	1	chr14	26240691	26240701
OREG0976685	Mus musculus	N/A	TRANSCRIPTION FACTOR BINDING SITE	N/A	N/A	N/A	Myog	N/A	N/A	N/A	24194598	JASPAR	mm10	1	chr14	27151544	27151554
OREG0976685	Mus musculus	N/A	TRANSCRIPTION FACTOR BINDING SITE	N/A	N/A	N/A	Myog	N/A	N/A	N/A	24194598	JASPAR	mm8	1	chr14	25978428	25978438
OREG0976685	Mus musculus	N/A	TRANSCRIPTION FACTOR BINDING SITE	N/A	N/A	N/A	Myog	N/A	N/A	N/A	24194598	JASPAR	mm9	1	chr14	27964730	27964740
OREG0976686	Mus musculus	N/A	TRANSCRIPTION FACTOR BINDING SITE	N/A	N/A	N/A	Myog	N/A	N/A	N/A	24194598	JASPAR	mm10	-1	chr14	32796550	32796560
OREG0976686	Mus musculus	N/A	TRANSCRIPTION FACTOR BINDING SITE	N/A	N/A	N/A	Myog	N/A	N/A	N/A	24194598	JASPAR	mm8	-1	chr14	31625642	31625652
OREG0976686	Mus musculus	N/A	TRANSCRIPTION FACTOR BINDING SITE	N/A	N/A	N/A	Myog	N/A	N/A	N/A	24194598	JASPAR	mm9	-1	chr14	33609736	33609746
OREG0976687	Mus musculus	N/A	TRANSCRIPTION FACTOR BINDING SITE	N/A	N/A	N/A	Myog	N/A	N/A	N/A	24194598	JASPAR	mm10	1	chr14	34592362	34592372
OREG0976687	Mus musculus	N/A	TRANSCRIPTION FACTOR BINDING SITE	N/A	N/A	N/A	Myog	N/A	N/A	N/A	24194598	JASPAR	mm8	1	chr14	33421454	33421464
OREG0976687	Mus musculus	N/A	TRANSCRIPTION FACTOR BINDING SITE	N/A	N/A	N/A	Myog	N/A	N/A	N/A	24194598	JASPAR	mm9	1	chr14	35405548	35405558
OREG0976688	Mus musculus	N/A	TRANSCRIPTION FACTOR BINDING SITE	N/A	N/A	N/A	Myog	N/A	N/A	N/A	24194598	JASPAR	mm10	1	chr14	59626268	59626278
OREG0976688	Mus musculus	N/A	TRANSCRIPTION FACTOR BINDING SITE	N/A	N/A	N/A	Myog	N/A	N/A	N/A	24194598	JASPAR	mm8	1	chr14	58580378	58580388
OREG0976688	Mus musculus	N/A	TRANSCRIPTION FACTOR BINDING SITE	N/A	N/A	N/A	Myog	N/A	N/A	N/A	24194598	JASPAR	mm9	1	chr14	60245105	60245115
OREG0976689	Mus musculus	N/A	TRANSCRIPTION FACTOR BINDING SITE	N/A	N/A	N/A	Myog	N/A	N/A	N/A	24194598	JASPAR	mm10	1	chr14	60818812	60818822
OREG0976689	Mus musculus	N/A	TRANSCRIPTION FACTOR BINDING SITE	N/A	N/A	N/A	Myog	N/A	N/A	N/A	24194598	JASPAR	mm8	1	chr14	59772922	59772932
OREG0976689	Mus musculus	N/A	TRANSCRIPTION FACTOR BINDING SITE	N/A	N/A	N/A	Myog	N/A	N/A	N/A	24194598	JASPAR	mm9	1	chr14	61437649	61437659
OREG0976690	Mus musculus	N/A	TRANSCRIPTION FACTOR BINDING SITE	N/A	N/A	N/A	Myog	N/A	N/A	N/A	24194598	JASPAR	mm10	-1	chr14	63055046	63055056
OREG0976690	Mus musculus	N/A	TRANSCRIPTION FACTOR BINDING SITE	N/A	N/A	N/A	Myog	N/A	N/A	N/A	24194598	JASPAR	mm8	-1	chr14	62009156	62009166
OREG0976690	Mus musculus	N/A	TRANSCRIPTION FACTOR BINDING SITE	N/A	N/A	N/A	Myog	N/A	N/A	N/A	24194598	JASPAR	mm9	-1	chr14	63673883	63673893
OREG0976691	Mus musculus	N/A	TRANSCRIPTION FACTOR BINDING SITE	N/A	N/A	N/A	Myog	N/A	N/A	N/A	24194598	JASPAR	mm10	1	chr14	63452044	63452054
OREG0976691	Mus musculus	N/A	TRANSCRIPTION FACTOR BINDING SITE	N/A	N/A	N/A	Myog	N/A	N/A	N/A	24194598	JASPAR	mm8	1	chr14	62406154	62406164
OREG0976691	Mus musculus	N/A	TRANSCRIPTION FACTOR BINDING SITE	N/A	N/A	N/A	Myog	N/A	N/A	N/A	24194598	JASPAR	mm9	1	chr14	64070881	64070891
OREG0976692	Mus musculus	N/A	TRANSCRIPTION FACTOR BINDING SITE	N/A	N/A	N/A	Myog	N/A	N/A	N/A	24194598	JASPAR	mm10	-1	chr14	70126079	70126089
OREG0976692	Mus musculus	N/A	TRANSCRIPTION FACTOR BINDING SITE	N/A	N/A	N/A	Myog	N/A	N/A	N/A	24194598	JASPAR	mm8	-1	chr14	68861159	68861169
OREG0976692	Mus musculus	N/A	TRANSCRIPTION FACTOR BINDING SITE	N/A	N/A	N/A	Myog	N/A	N/A	N/A	24194598	JASPAR	mm9	-1	chr14	70525886	70525896
OREG0976693	Mus musculus	N/A	TRANSCRIPTION FACTOR BINDING SITE	N/A	N/A	N/A	Myog	N/A	N/A	N/A	24194598	JASPAR	mm10	1	chr14	75855336	75855346
OREG0976693	Mus musculus	N/A	TRANSCRIPTION FACTOR BINDING SITE	N/A	N/A	N/A	Myog	N/A	N/A	N/A	24194598	JASPAR	mm8	1	chr14	74589491	74589501
OREG0976693	Mus musculus	N/A	TRANSCRIPTION FACTOR BINDING SITE	N/A	N/A	N/A	Myog	N/A	N/A	N/A	24194598	JASPAR	mm9	1	chr14	76255143	76255153
OREG0976694	Mus musculus	N/A	TRANSCRIPTION FACTOR BINDING SITE	N/A	N/A	N/A	Myog	N/A	N/A	N/A	24194598	JASPAR	mm10	-1	chr14	76678720	76678730
OREG0976694	Mus musculus	N/A	TRANSCRIPTION FACTOR BINDING SITE	N/A	N/A	N/A	Myog	N/A	N/A	N/A	24194598	JASPAR	mm8	-1	chr14	75412875	75412885
OREG0976694	Mus musculus	N/A	TRANSCRIPTION FACTOR BINDING SITE	N/A	N/A	N/A	Myog	N/A	N/A	N/A	24194598	JASPAR	mm9	-1	chr14	77078527	77078537
OREG0976695	Mus musculus	N/A	TRANSCRIPTION FACTOR BINDING SITE	N/A	N/A	N/A	Myog	N/A	N/A	N/A	24194598	JASPAR	mm10	1	chr14	76678735	76678745
OREG0976695	Mus musculus	N/A	TRANSCRIPTION FACTOR BINDING SITE	N/A	N/A	N/A	Myog	N/A	N/A	N/A	24194598	JASPAR	mm8	1	chr14	75412890	75412900
OREG0976695	Mus musculus	N/A	TRANSCRIPTION FACTOR BINDING SITE	N/A	N/A	N/A	Myog	N/A	N/A	N/A	24194598	JASPAR	mm9	1	chr14	77078542	77078552
OREG0976696	Mus musculus	N/A	TRANSCRIPTION FACTOR BINDING SITE	N/A	N/A	N/A	Myog	N/A	N/A	N/A	24194598	JASPAR	mm10	1	chr14	77581045	77581055
OREG0976696	Mus musculus	N/A	TRANSCRIPTION FACTOR BINDING SITE	N/A	N/A	N/A	Myog	N/A	N/A	N/A	24194598	JASPAR	mm8	1	chr14	76315200	76315210
OREG0976696	Mus musculus	N/A	TRANSCRIPTION FACTOR BINDING SITE	N/A	N/A	N/A	Myog	N/A	N/A	N/A	24194598	JASPAR	mm9	1	chr14	77980852	77980862
OREG0976697	Mus musculus	N/A	TRANSCRIPTION FACTOR BINDING SITE	N/A	N/A	N/A	Myog	N/A	N/A	N/A	24194598	JASPAR	mm10	-1	chr14	99240697	99240707
OREG0976697	Mus musculus	N/A	TRANSCRIPTION FACTOR BINDING SITE	N/A	N/A	N/A	Myog	N/A	N/A	N/A	24194598	JASPAR	mm8	-1	chr14	98123831	98123841
OREG0976697	Mus musculus	N/A	TRANSCRIPTION FACTOR BINDING SITE	N/A	N/A	N/A	Myog	N/A	N/A	N/A	24194598	JASPAR	mm9	-1	chr14	99639916	99639926
OREG0976698	Mus musculus	N/A	TRANSCRIPTION FACTOR BINDING SITE	N/A	N/A	N/A	Myog	N/A	N/A	N/A	24194598	JASPAR	mm10	1	chr14	121184570	121184580
OREG0976698	Mus musculus	N/A	TRANSCRIPTION FACTOR BINDING SITE	N/A	N/A	N/A	Myog	N/A	N/A	N/A	24194598	JASPAR	mm8	1	chr14	120319750	120319760
OREG0976698	Mus musculus	N/A	TRANSCRIPTION FACTOR BINDING SITE	N/A	N/A	N/A	Myog	N/A	N/A	N/A	24194598	JASPAR	mm9	1	chr14	121583792	121583802
OREG0976699	Mus musculus	N/A	TRANSCRIPTION FACTOR BINDING SITE	N/A	N/A	N/A	Myog	N/A	N/A	N/A	24194598	JASPAR	mm10	-1	chr15	27777984	27777994
OREG0976699	Mus musculus	N/A	TRANSCRIPTION FACTOR BINDING SITE	N/A	N/A	N/A	Myog	N/A	N/A	N/A	24194598	JASPAR	mm8	-1	chr15	27722573	27722583
OREG0976699	Mus musculus	N/A	TRANSCRIPTION FACTOR BINDING SITE	N/A	N/A	N/A	Myog	N/A	N/A	N/A	24194598	JASPAR	mm9	-1	chr15	27707739	27707749
OREG0976700	Mus musculus	N/A	TRANSCRIPTION FACTOR BINDING SITE	N/A	N/A	N/A	Myog	N/A	N/A	N/A	24194598	JASPAR	mm10	-1	chr15	33083347	33083357
OREG0976700	Mus musculus	N/A	TRANSCRIPTION FACTOR BINDING SITE	N/A	N/A	N/A	Myog	N/A	N/A	N/A	24194598	JASPAR	mm8	-1	chr15	33027936	33027946
OREG0976700	Mus musculus	N/A	TRANSCRIPTION FACTOR BINDING SITE	N/A	N/A	N/A	Myog	N/A	N/A	N/A	24194598	JASPAR	mm9	-1	chr15	33013102	33013112
OREG0976701	Mus musculus	N/A	TRANSCRIPTION FACTOR BINDING SITE	N/A	N/A	N/A	Myog	N/A	N/A	N/A	24194598	JASPAR	mm10	1	chr15	34306858	34306868
OREG0976701	Mus musculus	N/A	TRANSCRIPTION FACTOR BINDING SITE	N/A	N/A	N/A	Myog	N/A	N/A	N/A	24194598	JASPAR	mm8	1	chr15	34251447	34251457
OREG0976701	Mus musculus	N/A	TRANSCRIPTION FACTOR BINDING SITE	N/A	N/A	N/A	Myog	N/A	N/A	N/A	24194598	JASPAR	mm9	1	chr15	34236613	34236623
OREG0976702	Mus musculus	N/A	TRANSCRIPTION FACTOR BINDING SITE	N/A	N/A	N/A	Myog	N/A	N/A	N/A	24194598	JASPAR	mm10	-1	chr15	36469127	36469137
OREG0976702	Mus musculus	N/A	TRANSCRIPTION FACTOR BINDING SITE	N/A	N/A	N/A	Myog	N/A	N/A	N/A	24194598	JASPAR	mm8	-1	chr15	36413716	36413726
OREG0976702	Mus musculus	N/A	TRANSCRIPTION FACTOR BINDING SITE	N/A	N/A	N/A	Myog	N/A	N/A	N/A	24194598	JASPAR	mm9	-1	chr15	36398882	36398892
OREG0976703	Mus musculus	N/A	TRANSCRIPTION FACTOR BINDING SITE	N/A	N/A	N/A	Myog	N/A	N/A	N/A	24194598	JASPAR	mm10	-1	chr15	36830872	36830882
OREG0976703	Mus musculus	N/A	TRANSCRIPTION FACTOR BINDING SITE	N/A	N/A	N/A	Myog	N/A	N/A	N/A	24194598	JASPAR	mm8	-1	chr15	36775461	36775471
OREG0976703	Mus musculus	N/A	TRANSCRIPTION FACTOR BINDING SITE	N/A	N/A	N/A	Myog	N/A	N/A	N/A	24194598	JASPAR	mm9	-1	chr15	36760627	36760637
OREG0976704	Mus musculus	N/A	TRANSCRIPTION FACTOR BINDING SITE	N/A	N/A	N/A	Myog	N/A	N/A	N/A	24194598	JASPAR	mm10	-1	chr15	36830917	36830927
OREG0976704	Mus musculus	N/A	TRANSCRIPTION FACTOR BINDING SITE	N/A	N/A	N/A	Myog	N/A	N/A	N/A	24194598	JASPAR	mm8	-1	chr15	36775506	36775516
OREG0976704	Mus musculus	N/A	TRANSCRIPTION FACTOR BINDING SITE	N/A	N/A	N/A	Myog	N/A	N/A	N/A	24194598	JASPAR	mm9	-1	chr15	36760672	36760682
OREG0976705	Mus musculus	N/A	TRANSCRIPTION FACTOR BINDING SITE	N/A	N/A	N/A	Myog	N/A	N/A	N/A	24194598	JASPAR	mm10	1	chr15	36999761	36999771
OREG0976705	Mus musculus	N/A	TRANSCRIPTION FACTOR BINDING SITE	N/A	N/A	N/A	Myog	N/A	N/A	N/A	24194598	JASPAR	mm8	1	chr15	36944350	36944360
OREG0976705	Mus musculus	N/A	TRANSCRIPTION FACTOR BINDING SITE	N/A	N/A	N/A	Myog	N/A	N/A	N/A	24194598	JASPAR	mm9	1	chr15	36929516	36929526
OREG0976706	Mus musculus	N/A	TRANSCRIPTION FACTOR BINDING SITE	N/A	N/A	N/A	Myog	N/A	N/A	N/A	24194598	JASPAR	mm10	1	chr15	37432747	37432757
OREG0976706	Mus musculus	N/A	TRANSCRIPTION FACTOR BINDING SITE	N/A	N/A	N/A	Myog	N/A	N/A	N/A	24194598	JASPAR	mm8	1	chr15	37377336	37377346
OREG0976706	Mus musculus	N/A	TRANSCRIPTION FACTOR BINDING SITE	N/A	N/A	N/A	Myog	N/A	N/A	N/A	24194598	JASPAR	mm9	1	chr15	37362502	37362512
OREG0976707	Mus musculus	N/A	TRANSCRIPTION FACTOR BINDING SITE	N/A	N/A	N/A	Myog	N/A	N/A	N/A	24194598	JASPAR	mm10	-1	chr15	37436610	37436620
OREG0976707	Mus musculus	N/A	TRANSCRIPTION FACTOR BINDING SITE	N/A	N/A	N/A	Myog	N/A	N/A	N/A	24194598	JASPAR	mm8	-1	chr15	37381199	37381209
OREG0976707	Mus musculus	N/A	TRANSCRIPTION FACTOR BINDING SITE	N/A	N/A	N/A	Myog	N/A	N/A	N/A	24194598	JASPAR	mm9	-1	chr15	37366365	37366375
OREG0976708	Mus musculus	N/A	TRANSCRIPTION FACTOR BINDING SITE	N/A	N/A	N/A	Myog	N/A	N/A	N/A	24194598	JASPAR	mm10	-1	chr15	55749245	55749255
OREG0976708	Mus musculus	N/A	TRANSCRIPTION FACTOR BINDING SITE	N/A	N/A	N/A	Myog	N/A	N/A	N/A	24194598	JASPAR	mm8	-1	chr15	55579328	55579338
OREG0976708	Mus musculus	N/A	TRANSCRIPTION FACTOR BINDING SITE	N/A	N/A	N/A	Myog	N/A	N/A	N/A	24194598	JASPAR	mm9	-1	chr15	55580800	55580810
OREG0976709	Mus musculus	N/A	TRANSCRIPTION FACTOR BINDING SITE	N/A	N/A	N/A	Myog	N/A	N/A	N/A	24194598	JASPAR	mm10	-1	chr15	58773626	58773636
OREG0976709	Mus musculus	N/A	TRANSCRIPTION FACTOR BINDING SITE	N/A	N/A	N/A	Myog	N/A	N/A	N/A	24194598	JASPAR	mm8	-1	chr15	58603709	58603719
OREG0976709	Mus musculus	N/A	TRANSCRIPTION FACTOR BINDING SITE	N/A	N/A	N/A	Myog	N/A	N/A	N/A	24194598	JASPAR	mm9	-1	chr15	58605181	58605191
OREG0976710	Mus musculus	N/A	TRANSCRIPTION FACTOR BINDING SITE	N/A	N/A	N/A	Myog	N/A	N/A	N/A	24194598	JASPAR	mm10	-1	chr15	58773648	58773658
OREG0976710	Mus musculus	N/A	TRANSCRIPTION FACTOR BINDING SITE	N/A	N/A	N/A	Myog	N/A	N/A	N/A	24194598	JASPAR	mm8	-1	chr15	58603731	58603741
OREG0976710	Mus musculus	N/A	TRANSCRIPTION FACTOR BINDING SITE	N/A	N/A	N/A	Myog	N/A	N/A	N/A	24194598	JASPAR	mm9	-1	chr15	58605203	58605213
OREG0976711	Mus musculus	N/A	TRANSCRIPTION FACTOR BINDING SITE	N/A	N/A	N/A	Myog	N/A	N/A	N/A	24194598	JASPAR	mm10	-1	chr15	58773693	58773703
OREG0976711	Mus musculus	N/A	TRANSCRIPTION FACTOR BINDING SITE	N/A	N/A	N/A	Myog	N/A	N/A	N/A	24194598	JASPAR	mm8	-1	chr15	58603776	58603786
OREG0976711	Mus musculus	N/A	TRANSCRIPTION FACTOR BINDING SITE	N/A	N/A	N/A	Myog	N/A	N/A	N/A	24194598	JASPAR	mm9	-1	chr15	58605248	58605258
OREG0976712	Mus musculus	N/A	TRANSCRIPTION FACTOR BINDING SITE	N/A	N/A	N/A	Myog	N/A	N/A	N/A	24194598	JASPAR	mm10	-1	chr15	59168073	59168083
OREG0976712	Mus musculus	N/A	TRANSCRIPTION FACTOR BINDING SITE	N/A	N/A	N/A	Myog	N/A	N/A	N/A	24194598	JASPAR	mm8	-1	chr15	58998156	58998166
OREG0976712	Mus musculus	N/A	TRANSCRIPTION FACTOR BINDING SITE	N/A	N/A	N/A	Myog	N/A	N/A	N/A	24194598	JASPAR	mm9	-1	chr15	58999628	58999638
OREG0976713	Mus musculus	N/A	TRANSCRIPTION FACTOR BINDING SITE	N/A	N/A	N/A	Myog	N/A	N/A	N/A	24194598	JASPAR	mm10	1	chr15	74622419	74622429
OREG0976713	Mus musculus	N/A	TRANSCRIPTION FACTOR BINDING SITE	N/A	N/A	N/A	Myog	N/A	N/A	N/A	24194598	JASPAR	mm8	1	chr15	74449674	74449684
OREG0976713	Mus musculus	N/A	TRANSCRIPTION FACTOR BINDING SITE	N/A	N/A	N/A	Myog	N/A	N/A	N/A	24194598	JASPAR	mm9	1	chr15	74452849	74452859
OREG0976714	Mus musculus	N/A	TRANSCRIPTION FACTOR BINDING SITE	N/A	N/A	N/A	Myog	N/A	N/A	N/A	24194598	JASPAR	mm10	-1	chr15	76174231	76174241
OREG0976714	Mus musculus	N/A	TRANSCRIPTION FACTOR BINDING SITE	N/A	N/A	N/A	Myog	N/A	N/A	N/A	24194598	JASPAR	mm8	-1	chr15	76001486	76001496
OREG0976714	Mus musculus	N/A	TRANSCRIPTION FACTOR BINDING SITE	N/A	N/A	N/A	Myog	N/A	N/A	N/A	24194598	JASPAR	mm9	-1	chr15	76004661	76004671
OREG0976715	Mus musculus	N/A	TRANSCRIPTION FACTOR BINDING SITE	N/A	N/A	N/A	Myog	N/A	N/A	N/A	24194598	JASPAR	mm10	-1	chr15	76199952	76199962
OREG0976715	Mus musculus	N/A	TRANSCRIPTION FACTOR BINDING SITE	N/A	N/A	N/A	Myog	N/A	N/A	N/A	24194598	JASPAR	mm8	-1	chr15	76027207	76027217
OREG0976715	Mus musculus	N/A	TRANSCRIPTION FACTOR BINDING SITE	N/A	N/A	N/A	Myog	N/A	N/A	N/A	24194598	JASPAR	mm9	-1	chr15	76030382	76030392
OREG0976716	Mus musculus	N/A	TRANSCRIPTION FACTOR BINDING SITE	N/A	N/A	N/A	Myog	N/A	N/A	N/A	24194598	JASPAR	mm10	-1	chr15	77810586	77810596
OREG0976716	Mus musculus	N/A	TRANSCRIPTION FACTOR BINDING SITE	N/A	N/A	N/A	Myog	N/A	N/A	N/A	24194598	JASPAR	mm8	-1	chr15	77637841	77637851
OREG0976716	Mus musculus	N/A	TRANSCRIPTION FACTOR BINDING SITE	N/A	N/A	N/A	Myog	N/A	N/A	N/A	24194598	JASPAR	mm9	-1	chr15	77641016	77641026
OREG0976717	Mus musculus	N/A	TRANSCRIPTION FACTOR BINDING SITE	N/A	N/A	N/A	Myog	N/A	N/A	N/A	24194598	JASPAR	mm10	-1	chr15	77906767	77906777
OREG0976717	Mus musculus	N/A	TRANSCRIPTION FACTOR BINDING SITE	N/A	N/A	N/A	Myog	N/A	N/A	N/A	24194598	JASPAR	mm8	-1	chr15	77734022	77734032
OREG0976717	Mus musculus	N/A	TRANSCRIPTION FACTOR BINDING SITE	N/A	N/A	N/A	Myog	N/A	N/A	N/A	24194598	JASPAR	mm9	-1	chr15	77737197	77737207
OREG0976718	Mus musculus	N/A	TRANSCRIPTION FACTOR BINDING SITE	N/A	N/A	N/A	Myog	N/A	N/A	N/A	24194598	JASPAR	mm10	-1	chr15	78836491	78836501
OREG0976718	Mus musculus	N/A	TRANSCRIPTION FACTOR BINDING SITE	N/A	N/A	N/A	Myog	N/A	N/A	N/A	24194598	JASPAR	mm8	-1	chr15	78663746	78663756
OREG0976718	Mus musculus	N/A	TRANSCRIPTION FACTOR BINDING SITE	N/A	N/A	N/A	Myog	N/A	N/A	N/A	24194598	JASPAR	mm9	-1	chr15	78666921	78666931
OREG0976719	Mus musculus	N/A	TRANSCRIPTION FACTOR BINDING SITE	N/A	N/A	N/A	Myog	N/A	N/A	N/A	24194598	JASPAR	mm10	1	chr15	78877782	78877792
OREG0976719	Mus musculus	N/A	TRANSCRIPTION FACTOR BINDING SITE	N/A	N/A	N/A	Myog	N/A	N/A	N/A	24194598	JASPAR	mm8	1	chr15	78705037	78705047
OREG0976719	Mus musculus	N/A	TRANSCRIPTION FACTOR BINDING SITE	N/A	N/A	N/A	Myog	N/A	N/A	N/A	24194598	JASPAR	mm9	1	chr15	78708212	78708222
OREG0976720	Mus musculus	N/A	TRANSCRIPTION FACTOR BINDING SITE	N/A	N/A	N/A	Myog	N/A	N/A	N/A	24194598	JASPAR	mm10	1	chr15	79245526	79245536
OREG0976720	Mus musculus	N/A	TRANSCRIPTION FACTOR BINDING SITE	N/A	N/A	N/A	Myog	N/A	N/A	N/A	24194598	JASPAR	mm8	1	chr15	79072781	79072791
OREG0976720	Mus musculus	N/A	TRANSCRIPTION FACTOR BINDING SITE	N/A	N/A	N/A	Myog	N/A	N/A	N/A	24194598	JASPAR	mm9	1	chr15	79075956	79075966
OREG0976721	Mus musculus	N/A	TRANSCRIPTION FACTOR BINDING SITE	N/A	N/A	N/A	Myog	N/A	N/A	N/A	24194598	JASPAR	mm10	1	chr15	79262683	79262693
OREG0976721	Mus musculus	N/A	TRANSCRIPTION FACTOR BINDING SITE	N/A	N/A	N/A	Myog	N/A	N/A	N/A	24194598	JASPAR	mm8	1	chr15	79089938	79089948
OREG0976721	Mus musculus	N/A	TRANSCRIPTION FACTOR BINDING SITE	N/A	N/A	N/A	Myog	N/A	N/A	N/A	24194598	JASPAR	mm9	1	chr15	79093113	79093123
OREG0976722	Mus musculus	N/A	TRANSCRIPTION FACTOR BINDING SITE	N/A	N/A	N/A	Myog	N/A	N/A	N/A	24194598	JASPAR	mm10	1	chr15	79306218	79306228
OREG0976722	Mus musculus	N/A	TRANSCRIPTION FACTOR BINDING SITE	N/A	N/A	N/A	Myog	N/A	N/A	N/A	24194598	JASPAR	mm8	1	chr15	79133473	79133483
OREG0976722	Mus musculus	N/A	TRANSCRIPTION FACTOR BINDING SITE	N/A	N/A	N/A	Myog	N/A	N/A	N/A	24194598	JASPAR	mm9	1	chr15	79136648	79136658
OREG0976723	Mus musculus	N/A	TRANSCRIPTION FACTOR BINDING SITE	N/A	N/A	N/A	Myog	N/A	N/A	N/A	24194598	JASPAR	mm10	1	chr15	79438525	79438535
OREG0976723	Mus musculus	N/A	TRANSCRIPTION FACTOR BINDING SITE	N/A	N/A	N/A	Myog	N/A	N/A	N/A	24194598	JASPAR	mm8	1	chr15	79265780	79265790
OREG0976723	Mus musculus	N/A	TRANSCRIPTION FACTOR BINDING SITE	N/A	N/A	N/A	Myog	N/A	N/A	N/A	24194598	JASPAR	mm9	1	chr15	79268955	79268965
OREG0976724	Mus musculus	N/A	TRANSCRIPTION FACTOR BINDING SITE	N/A	N/A	N/A	Myog	N/A	N/A	N/A	24194598	JASPAR	mm10	1	chr15	79464613	79464623
OREG0976724	Mus musculus	N/A	TRANSCRIPTION FACTOR BINDING SITE	N/A	N/A	N/A	Myog	N/A	N/A	N/A	24194598	JASPAR	mm8	1	chr15	79291868	79291878
OREG0976724	Mus musculus	N/A	TRANSCRIPTION FACTOR BINDING SITE	N/A	N/A	N/A	Myog	N/A	N/A	N/A	24194598	JASPAR	mm9	1	chr15	79295043	79295053
OREG0976725	Mus musculus	N/A	TRANSCRIPTION FACTOR BINDING SITE	N/A	N/A	N/A	Myog	N/A	N/A	N/A	24194598	JASPAR	mm10	1	chr15	80052203	80052213
OREG0976725	Mus musculus	N/A	TRANSCRIPTION FACTOR BINDING SITE	N/A	N/A	N/A	Myog	N/A	N/A	N/A	24194598	JASPAR	mm8	1	chr15	79879458	79879468
OREG0976725	Mus musculus	N/A	TRANSCRIPTION FACTOR BINDING SITE	N/A	N/A	N/A	Myog	N/A	N/A	N/A	24194598	JASPAR	mm9	1	chr15	79882633	79882643
OREG0976726	Mus musculus	N/A	TRANSCRIPTION FACTOR BINDING SITE	N/A	N/A	N/A	Myog	N/A	N/A	N/A	24194598	JASPAR	mm10	1	chr15	81041961	81041971
OREG0976726	Mus musculus	N/A	TRANSCRIPTION FACTOR BINDING SITE	N/A	N/A	N/A	Myog	N/A	N/A	N/A	24194598	JASPAR	mm8	1	chr15	80869216	80869226
OREG0976726	Mus musculus	N/A	TRANSCRIPTION FACTOR BINDING SITE	N/A	N/A	N/A	Myog	N/A	N/A	N/A	24194598	JASPAR	mm9	1	chr15	80872391	80872401
OREG0976727	Mus musculus	N/A	TRANSCRIPTION FACTOR BINDING SITE	N/A	N/A	N/A	Myog	N/A	N/A	N/A	24194598	JASPAR	mm10	-1	chr15	81219224	81219234
OREG0976727	Mus musculus	N/A	TRANSCRIPTION FACTOR BINDING SITE	N/A	N/A	N/A	Myog	N/A	N/A	N/A	24194598	JASPAR	mm8	-1	chr15	81046479	81046489
OREG0976727	Mus musculus	N/A	TRANSCRIPTION FACTOR BINDING SITE	N/A	N/A	N/A	Myog	N/A	N/A	N/A	24194598	JASPAR	mm9	-1	chr15	81049654	81049664
OREG0976728	Mus musculus	N/A	TRANSCRIPTION FACTOR BINDING SITE	N/A	N/A	N/A	Myog	N/A	N/A	N/A	24194598	JASPAR	mm10	-1	chr15	81264545	81264555
OREG0976728	Mus musculus	N/A	TRANSCRIPTION FACTOR BINDING SITE	N/A	N/A	N/A	Myog	N/A	N/A	N/A	24194598	JASPAR	mm8	-1	chr15	81091800	81091810
OREG0976728	Mus musculus	N/A	TRANSCRIPTION FACTOR BINDING SITE	N/A	N/A	N/A	Myog	N/A	N/A	N/A	24194598	JASPAR	mm9	-1	chr15	81094975	81094985
OREG0976729	Mus musculus	N/A	TRANSCRIPTION FACTOR BINDING SITE	N/A	N/A	N/A	Myog	N/A	N/A	N/A	24194598	JASPAR	mm10	1	chr15	83071070	83071080
OREG0976729	Mus musculus	N/A	TRANSCRIPTION FACTOR BINDING SITE	N/A	N/A	N/A	Myog	N/A	N/A	N/A	24194598	JASPAR	mm8	1	chr15	82898836	82898846
OREG0976729	Mus musculus	N/A	TRANSCRIPTION FACTOR BINDING SITE	N/A	N/A	N/A	Myog	N/A	N/A	N/A	24194598	JASPAR	mm9	1	chr15	82901500	82901510
OREG0976730	Mus musculus	N/A	TRANSCRIPTION FACTOR BINDING SITE	N/A	N/A	N/A	Myog	N/A	N/A	N/A	24194598	JASPAR	mm10	1	chr15	84412514	84412524
OREG0976730	Mus musculus	N/A	TRANSCRIPTION FACTOR BINDING SITE	N/A	N/A	N/A	Myog	N/A	N/A	N/A	24194598	JASPAR	mm8	1	chr15	84240280	84240290
OREG0976730	Mus musculus	N/A	TRANSCRIPTION FACTOR BINDING SITE	N/A	N/A	N/A	Myog	N/A	N/A	N/A	24194598	JASPAR	mm9	1	chr15	84242944	84242954
OREG0976731	Mus musculus	N/A	TRANSCRIPTION FACTOR BINDING SITE	N/A	N/A	N/A	Myog	N/A	N/A	N/A	24194598	JASPAR	mm10	-1	chr15	84988172	84988182
OREG0976731	Mus musculus	N/A	TRANSCRIPTION FACTOR BINDING SITE	N/A	N/A	N/A	Myog	N/A	N/A	N/A	24194598	JASPAR	mm8	-1	chr15	84815938	84815948
OREG0976731	Mus musculus	N/A	TRANSCRIPTION FACTOR BINDING SITE	N/A	N/A	N/A	Myog	N/A	N/A	N/A	24194598	JASPAR	mm9	-1	chr15	84818602	84818612
OREG0976732	Mus musculus	N/A	TRANSCRIPTION FACTOR BINDING SITE	N/A	N/A	N/A	Myog	N/A	N/A	N/A	24194598	JASPAR	mm10	1	chr15	86165012	86165022
OREG0976732	Mus musculus	N/A	TRANSCRIPTION FACTOR BINDING SITE	N/A	N/A	N/A	Myog	N/A	N/A	N/A	24194598	JASPAR	mm8	1	chr15	85992778	85992788
OREG0976732	Mus musculus	N/A	TRANSCRIPTION FACTOR BINDING SITE	N/A	N/A	N/A	Myog	N/A	N/A	N/A	24194598	JASPAR	mm9	1	chr15	85995442	85995452
OREG0976733	Mus musculus	N/A	TRANSCRIPTION FACTOR BINDING SITE	N/A	N/A	N/A	Myog	N/A	N/A	N/A	24194598	JASPAR	mm10	1	chr15	86258484	86258494
OREG0976733	Mus musculus	N/A	TRANSCRIPTION FACTOR BINDING SITE	N/A	N/A	N/A	Myog	N/A	N/A	N/A	24194598	JASPAR	mm8	1	chr15	86086250	86086260
OREG0976733	Mus musculus	N/A	TRANSCRIPTION FACTOR BINDING SITE	N/A	N/A	N/A	Myog	N/A	N/A	N/A	24194598	JASPAR	mm9	1	chr15	86088914	86088924
OREG0976734	Mus musculus	N/A	TRANSCRIPTION FACTOR BINDING SITE	N/A	N/A	N/A	Myog	N/A	N/A	N/A	24194598	JASPAR	mm10	1	chr15	87660005	87660015
OREG0976734	Mus musculus	N/A	TRANSCRIPTION FACTOR BINDING SITE	N/A	N/A	N/A	Myog	N/A	N/A	N/A	24194598	JASPAR	mm8	1	chr15	87487771	87487781
OREG0976734	Mus musculus	N/A	TRANSCRIPTION FACTOR BINDING SITE	N/A	N/A	N/A	Myog	N/A	N/A	N/A	24194598	JASPAR	mm9	1	chr15	87490435	87490445
OREG0976735	Mus musculus	N/A	TRANSCRIPTION FACTOR BINDING SITE	N/A	N/A	N/A	Myog	N/A	N/A	N/A	24194598	JASPAR	mm10	1	chr15	96936873	96936883
OREG0976735	Mus musculus	N/A	TRANSCRIPTION FACTOR BINDING SITE	N/A	N/A	N/A	Myog	N/A	N/A	N/A	24194598	JASPAR	mm8	1	chr15	96764907	96764917
OREG0976735	Mus musculus	N/A	TRANSCRIPTION FACTOR BINDING SITE	N/A	N/A	N/A	Myog	N/A	N/A	N/A	24194598	JASPAR	mm9	1	chr15	96767304	96767314
OREG0976736	Mus musculus	N/A	TRANSCRIPTION FACTOR BINDING SITE	N/A	N/A	N/A	Myog	N/A	N/A	N/A	24194598	JASPAR	mm10	1	chr15	97782782	97782792
OREG0976736	Mus musculus	N/A	TRANSCRIPTION FACTOR BINDING SITE	N/A	N/A	N/A	Myog	N/A	N/A	N/A	24194598	JASPAR	mm8	1	chr15	97610816	97610826
OREG0976736	Mus musculus	N/A	TRANSCRIPTION FACTOR BINDING SITE	N/A	N/A	N/A	Myog	N/A	N/A	N/A	24194598	JASPAR	mm9	1	chr15	97613213	97613223
OREG0976737	Mus musculus	N/A	TRANSCRIPTION FACTOR BINDING SITE	N/A	N/A	N/A	Myog	N/A	N/A	N/A	24194598	JASPAR	mm10	1	chr15	98635016	98635026
OREG0976737	Mus musculus	N/A	TRANSCRIPTION FACTOR BINDING SITE	N/A	N/A	N/A	Myog	N/A	N/A	N/A	24194598	JASPAR	mm8	1	chr15	98463050	98463060
OREG0976737	Mus musculus	N/A	TRANSCRIPTION FACTOR BINDING SITE	N/A	N/A	N/A	Myog	N/A	N/A	N/A	24194598	JASPAR	mm9	1	chr15	98465447	98465457
OREG0976738	Mus musculus	N/A	TRANSCRIPTION FACTOR BINDING SITE	N/A	N/A	N/A	Myog	N/A	N/A	N/A	24194598	JASPAR	mm10	-1	chr15	98714478	98714488
OREG0976738	Mus musculus	N/A	TRANSCRIPTION FACTOR BINDING SITE	N/A	N/A	N/A	Myog	N/A	N/A	N/A	24194598	JASPAR	mm8	-1	chr15	98542512	98542522
OREG0976738	Mus musculus	N/A	TRANSCRIPTION FACTOR BINDING SITE	N/A	N/A	N/A	Myog	N/A	N/A	N/A	24194598	JASPAR	mm9	-1	chr15	98544909	98544919
OREG0976739	Mus musculus	N/A	TRANSCRIPTION FACTOR BINDING SITE	N/A	N/A	N/A	Myog	N/A	N/A	N/A	24194598	JASPAR	mm10	-1	chr15	99213398	99213408
OREG0976739	Mus musculus	N/A	TRANSCRIPTION FACTOR BINDING SITE	N/A	N/A	N/A	Myog	N/A	N/A	N/A	24194598	JASPAR	mm8	-1	chr15	99041432	99041442
OREG0976739	Mus musculus	N/A	TRANSCRIPTION FACTOR BINDING SITE	N/A	N/A	N/A	Myog	N/A	N/A	N/A	24194598	JASPAR	mm9	-1	chr15	99043829	99043839
OREG0976740	Mus musculus	N/A	TRANSCRIPTION FACTOR BINDING SITE	N/A	N/A	N/A	Myog	N/A	N/A	N/A	24194598	JASPAR	mm10	1	chr15	99213422	99213432
OREG0976740	Mus musculus	N/A	TRANSCRIPTION FACTOR BINDING SITE	N/A	N/A	N/A	Myog	N/A	N/A	N/A	24194598	JASPAR	mm8	1	chr15	99041456	99041466
OREG0976740	Mus musculus	N/A	TRANSCRIPTION FACTOR BINDING SITE	N/A	N/A	N/A	Myog	N/A	N/A	N/A	24194598	JASPAR	mm9	1	chr15	99043853	99043863
OREG0976741	Mus musculus	N/A	TRANSCRIPTION FACTOR BINDING SITE	N/A	N/A	N/A	Myog	N/A	N/A	N/A	24194598	JASPAR	mm10	-1	chr15	99724414	99724424
OREG0976741	Mus musculus	N/A	TRANSCRIPTION FACTOR BINDING SITE	N/A	N/A	N/A	Myog	N/A	N/A	N/A	24194598	JASPAR	mm8	-1	chr15	99552448	99552458
OREG0976741	Mus musculus	N/A	TRANSCRIPTION FACTOR BINDING SITE	N/A	N/A	N/A	Myog	N/A	N/A	N/A	24194598	JASPAR	mm9	-1	chr15	99554845	99554855
OREG0976742	Mus musculus	N/A	TRANSCRIPTION FACTOR BINDING SITE	N/A	N/A	N/A	Myog	N/A	N/A	N/A	24194598	JASPAR	mm10	-1	chr15	99826689	99826699
OREG0976742	Mus musculus	N/A	TRANSCRIPTION FACTOR BINDING SITE	N/A	N/A	N/A	Myog	N/A	N/A	N/A	24194598	JASPAR	mm8	-1	chr15	99654723	99654733
OREG0976742	Mus musculus	N/A	TRANSCRIPTION FACTOR BINDING SITE	N/A	N/A	N/A	Myog	N/A	N/A	N/A	24194598	JASPAR	mm9	-1	chr15	99657120	99657130
OREG0976743	Mus musculus	N/A	TRANSCRIPTION FACTOR BINDING SITE	N/A	N/A	N/A	Myog	N/A	N/A	N/A	24194598	JASPAR	mm10	1	chr15	100156300	100156310
OREG0976743	Mus musculus	N/A	TRANSCRIPTION FACTOR BINDING SITE	N/A	N/A	N/A	Myog	N/A	N/A	N/A	24194598	JASPAR	mm8	1	chr15	99984334	99984344
OREG0976743	Mus musculus	N/A	TRANSCRIPTION FACTOR BINDING SITE	N/A	N/A	N/A	Myog	N/A	N/A	N/A	24194598	JASPAR	mm9	1	chr15	99986731	99986741
OREG0976744	Mus musculus	N/A	TRANSCRIPTION FACTOR BINDING SITE	N/A	N/A	N/A	Myog	N/A	N/A	N/A	24194598	JASPAR	mm10	1	chr15	102839963	102839973
OREG0976744	Mus musculus	N/A	TRANSCRIPTION FACTOR BINDING SITE	N/A	N/A	N/A	Myog	N/A	N/A	N/A	24194598	JASPAR	mm8	1	chr15	102667997	102668007
OREG0976744	Mus musculus	N/A	TRANSCRIPTION FACTOR BINDING SITE	N/A	N/A	N/A	Myog	N/A	N/A	N/A	24194598	JASPAR	mm9	1	chr15	102670394	102670404
OREG0976745	Mus musculus	N/A	TRANSCRIPTION FACTOR BINDING SITE	N/A	N/A	N/A	Myog	N/A	N/A	N/A	24194598	JASPAR	mm10	1	chr16	4461572	4461582
OREG0976745	Mus musculus	N/A	TRANSCRIPTION FACTOR BINDING SITE	N/A	N/A	N/A	Myog	N/A	N/A	N/A	24194598	JASPAR	mm8	1	chr16	4376800	4376810
OREG0976745	Mus musculus	N/A	TRANSCRIPTION FACTOR BINDING SITE	N/A	N/A	N/A	Myog	N/A	N/A	N/A	24194598	JASPAR	mm9	1	chr16	4461572	4461582
OREG0976746	Mus musculus	N/A	TRANSCRIPTION FACTOR BINDING SITE	N/A	N/A	N/A	Myog	N/A	N/A	N/A	24194598	JASPAR	mm10	-1	chr16	5134828	5134838
OREG0976746	Mus musculus	N/A	TRANSCRIPTION FACTOR BINDING SITE	N/A	N/A	N/A	Myog	N/A	N/A	N/A	24194598	JASPAR	mm8	-1	chr16	5050149	5050159
OREG0976746	Mus musculus	N/A	TRANSCRIPTION FACTOR BINDING SITE	N/A	N/A	N/A	Myog	N/A	N/A	N/A	24194598	JASPAR	mm9	-1	chr16	5134921	5134931
OREG0976747	Mus musculus	N/A	TRANSCRIPTION FACTOR BINDING SITE	N/A	N/A	N/A	Myog	N/A	N/A	N/A	24194598	JASPAR	mm10	1	chr16	5134888	5134898
OREG0976747	Mus musculus	N/A	TRANSCRIPTION FACTOR BINDING SITE	N/A	N/A	N/A	Myog	N/A	N/A	N/A	24194598	JASPAR	mm8	1	chr16	5050209	5050219
OREG0976747	Mus musculus	N/A	TRANSCRIPTION FACTOR BINDING SITE	N/A	N/A	N/A	Myog	N/A	N/A	N/A	24194598	JASPAR	mm9	1	chr16	5134981	5134991
OREG0976748	Mus musculus	N/A	TRANSCRIPTION FACTOR BINDING SITE	N/A	N/A	N/A	Myog	N/A	N/A	N/A	24194598	JASPAR	mm10	-1	chr16	7057965	7057975
OREG0976748	Mus musculus	N/A	TRANSCRIPTION FACTOR BINDING SITE	N/A	N/A	N/A	Myog	N/A	N/A	N/A	24194598	JASPAR	mm8	-1	chr16	6973286	6973296
OREG0976748	Mus musculus	N/A	TRANSCRIPTION FACTOR BINDING SITE	N/A	N/A	N/A	Myog	N/A	N/A	N/A	24194598	JASPAR	mm9	-1	chr16	7058058	7058068
OREG0976749	Mus musculus	N/A	TRANSCRIPTION FACTOR BINDING SITE	N/A	N/A	N/A	Myog	N/A	N/A	N/A	24194598	JASPAR	mm10	-1	chr16	7057992	7058002
OREG0976749	Mus musculus	N/A	TRANSCRIPTION FACTOR BINDING SITE	N/A	N/A	N/A	Myog	N/A	N/A	N/A	24194598	JASPAR	mm8	-1	chr16	6973313	6973323
OREG0976749	Mus musculus	N/A	TRANSCRIPTION FACTOR BINDING SITE	N/A	N/A	N/A	Myog	N/A	N/A	N/A	24194598	JASPAR	mm9	-1	chr16	7058085	7058095
OREG0976750	Mus musculus	N/A	TRANSCRIPTION FACTOR BINDING SITE	N/A	N/A	N/A	Myog	N/A	N/A	N/A	24194598	JASPAR	mm10	1	chr16	8470674	8470684
OREG0976750	Mus musculus	N/A	TRANSCRIPTION FACTOR BINDING SITE	N/A	N/A	N/A	Myog	N/A	N/A	N/A	24194598	JASPAR	mm8	1	chr16	8385995	8386005
OREG0976750	Mus musculus	N/A	TRANSCRIPTION FACTOR BINDING SITE	N/A	N/A	N/A	Myog	N/A	N/A	N/A	24194598	JASPAR	mm9	1	chr16	8470767	8470777
OREG0976751	Mus musculus	N/A	TRANSCRIPTION FACTOR BINDING SITE	N/A	N/A	N/A	Myog	N/A	N/A	N/A	24194598	JASPAR	mm10	1	chr16	10398907	10398917
OREG0976751	Mus musculus	N/A	TRANSCRIPTION FACTOR BINDING SITE	N/A	N/A	N/A	Myog	N/A	N/A	N/A	24194598	JASPAR	mm8	1	chr16	10312485	10312495
OREG0976751	Mus musculus	N/A	TRANSCRIPTION FACTOR BINDING SITE	N/A	N/A	N/A	Myog	N/A	N/A	N/A	24194598	JASPAR	mm9	1	chr16	10399000	10399010
OREG0976752	Mus musculus	N/A	TRANSCRIPTION FACTOR BINDING SITE	N/A	N/A	N/A	Myog	N/A	N/A	N/A	24194598	JASPAR	mm10	-1	chr16	10762706	10762716
OREG0976752	Mus musculus	N/A	TRANSCRIPTION FACTOR BINDING SITE	N/A	N/A	N/A	Myog	N/A	N/A	N/A	24194598	JASPAR	mm8	-1	chr16	10676284	10676294
OREG0976752	Mus musculus	N/A	TRANSCRIPTION FACTOR BINDING SITE	N/A	N/A	N/A	Myog	N/A	N/A	N/A	24194598	JASPAR	mm9	-1	chr16	10762799	10762809
OREG0976753	Mus musculus	N/A	TRANSCRIPTION FACTOR BINDING SITE	N/A	N/A	N/A	Myog	N/A	N/A	N/A	24194598	JASPAR	mm10	-1	chr16	16346623	16346633
OREG0976753	Mus musculus	N/A	TRANSCRIPTION FACTOR BINDING SITE	N/A	N/A	N/A	Myog	N/A	N/A	N/A	24194598	JASPAR	mm8	-1	chr16	16260201	16260211
OREG0976753	Mus musculus	N/A	TRANSCRIPTION FACTOR BINDING SITE	N/A	N/A	N/A	Myog	N/A	N/A	N/A	24194598	JASPAR	mm9	-1	chr16	16346716	16346726
OREG0976754	Mus musculus	N/A	TRANSCRIPTION FACTOR BINDING SITE	N/A	N/A	N/A	Myog	N/A	N/A	N/A	24194598	JASPAR	mm10	1	chr16	21244944	21244954
OREG0976754	Mus musculus	N/A	TRANSCRIPTION FACTOR BINDING SITE	N/A	N/A	N/A	Myog	N/A	N/A	N/A	24194598	JASPAR	mm8	1	chr16	21158927	21158937
OREG0976754	Mus musculus	N/A	TRANSCRIPTION FACTOR BINDING SITE	N/A	N/A	N/A	Myog	N/A	N/A	N/A	24194598	JASPAR	mm9	1	chr16	21245017	21245027
OREG0976755	Mus musculus	N/A	TRANSCRIPTION FACTOR BINDING SITE	N/A	N/A	N/A	Myog	N/A	N/A	N/A	24194598	JASPAR	mm10	1	chr16	21244966	21244976
OREG0976755	Mus musculus	N/A	TRANSCRIPTION FACTOR BINDING SITE	N/A	N/A	N/A	Myog	N/A	N/A	N/A	24194598	JASPAR	mm8	1	chr16	21158949	21158959
OREG0976755	Mus musculus	N/A	TRANSCRIPTION FACTOR BINDING SITE	N/A	N/A	N/A	Myog	N/A	N/A	N/A	24194598	JASPAR	mm9	1	chr16	21245039	21245049
OREG0976756	Mus musculus	N/A	TRANSCRIPTION FACTOR BINDING SITE	N/A	N/A	N/A	Myog	N/A	N/A	N/A	24194598	JASPAR	mm10	1	chr16	23237561	23237571
OREG0976756	Mus musculus	N/A	TRANSCRIPTION FACTOR BINDING SITE	N/A	N/A	N/A	Myog	N/A	N/A	N/A	24194598	JASPAR	mm8	1	chr16	23152895	23152905
OREG0976756	Mus musculus	N/A	TRANSCRIPTION FACTOR BINDING SITE	N/A	N/A	N/A	Myog	N/A	N/A	N/A	24194598	JASPAR	mm9	1	chr16	23237634	23237644
OREG0976757	Mus musculus	N/A	TRANSCRIPTION FACTOR BINDING SITE	N/A	N/A	N/A	Myog	N/A	N/A	N/A	24194598	JASPAR	mm10	1	chr16	29977815	29977825
OREG0976757	Mus musculus	N/A	TRANSCRIPTION FACTOR BINDING SITE	N/A	N/A	N/A	Myog	N/A	N/A	N/A	24194598	JASPAR	mm8	1	chr16	29897562	29897572
OREG0976757	Mus musculus	N/A	TRANSCRIPTION FACTOR BINDING SITE	N/A	N/A	N/A	Myog	N/A	N/A	N/A	24194598	JASPAR	mm9	1	chr16	29977901	29977911
OREG0976758	Mus musculus	N/A	TRANSCRIPTION FACTOR BINDING SITE	N/A	N/A	N/A	Myog	N/A	N/A	N/A	24194598	JASPAR	mm10	-1	chr16	32824218	32824228
OREG0976758	Mus musculus	N/A	TRANSCRIPTION FACTOR BINDING SITE	N/A	N/A	N/A	Myog	N/A	N/A	N/A	24194598	JASPAR	mm8	-1	chr16	32743965	32743975
OREG0976758	Mus musculus	N/A	TRANSCRIPTION FACTOR BINDING SITE	N/A	N/A	N/A	Myog	N/A	N/A	N/A	24194598	JASPAR	mm9	-1	chr16	32824304	32824314
OREG0976759	Mus musculus	N/A	TRANSCRIPTION FACTOR BINDING SITE	N/A	N/A	N/A	Myog	N/A	N/A	N/A	24194598	JASPAR	mm10	1	chr16	32824238	32824248
OREG0976759	Mus musculus	N/A	TRANSCRIPTION FACTOR BINDING SITE	N/A	N/A	N/A	Myog	N/A	N/A	N/A	24194598	JASPAR	mm8	1	chr16	32743985	32743995
OREG0976759	Mus musculus	N/A	TRANSCRIPTION FACTOR BINDING SITE	N/A	N/A	N/A	Myog	N/A	N/A	N/A	24194598	JASPAR	mm9	1	chr16	32824324	32824334
OREG0976760	Mus musculus	N/A	TRANSCRIPTION FACTOR BINDING SITE	N/A	N/A	N/A	Myog	N/A	N/A	N/A	24194598	JASPAR	mm10	1	chr16	42875513	42875523
OREG0976760	Mus musculus	N/A	TRANSCRIPTION FACTOR BINDING SITE	N/A	N/A	N/A	Myog	N/A	N/A	N/A	24194598	JASPAR	mm8	1	chr16	42794845	42794855
OREG0976760	Mus musculus	N/A	TRANSCRIPTION FACTOR BINDING SITE	N/A	N/A	N/A	Myog	N/A	N/A	N/A	24194598	JASPAR	mm9	1	chr16	42875626	42875636
OREG0976761	Mus musculus	N/A	TRANSCRIPTION FACTOR BINDING SITE	N/A	N/A	N/A	Myog	N/A	N/A	N/A	24194598	JASPAR	mm10	-1	chr16	52071904	52071914
OREG0976761	Mus musculus	N/A	TRANSCRIPTION FACTOR BINDING SITE	N/A	N/A	N/A	Myog	N/A	N/A	N/A	24194598	JASPAR	mm8	-1	chr16	51991252	51991262
OREG0976761	Mus musculus	N/A	TRANSCRIPTION FACTOR BINDING SITE	N/A	N/A	N/A	Myog	N/A	N/A	N/A	24194598	JASPAR	mm9	-1	chr16	52072017	52072027
OREG0976762	Mus musculus	N/A	TRANSCRIPTION FACTOR BINDING SITE	N/A	N/A	N/A	Myog	N/A	N/A	N/A	24194598	JASPAR	mm10	1	chr16	76920311	76920321
OREG0976762	Mus musculus	N/A	TRANSCRIPTION FACTOR BINDING SITE	N/A	N/A	N/A	Myog	N/A	N/A	N/A	24194598	JASPAR	mm8	1	chr16	76802903	76802913
OREG0976762	Mus musculus	N/A	TRANSCRIPTION FACTOR BINDING SITE	N/A	N/A	N/A	Myog	N/A	N/A	N/A	24194598	JASPAR	mm9	1	chr16	76920556	76920566
OREG0976763	Mus musculus	N/A	TRANSCRIPTION FACTOR BINDING SITE	N/A	N/A	N/A	Myog	N/A	N/A	N/A	24194598	JASPAR	mm10	-1	chr16	91865780	91865790
OREG0976763	Mus musculus	N/A	TRANSCRIPTION FACTOR BINDING SITE	N/A	N/A	N/A	Myog	N/A	N/A	N/A	24194598	JASPAR	mm8	-1	chr16	91754639	91754649
OREG0976763	Mus musculus	N/A	TRANSCRIPTION FACTOR BINDING SITE	N/A	N/A	N/A	Myog	N/A	N/A	N/A	24194598	JASPAR	mm9	-1	chr16	91866025	91866035
OREG0976764	Mus musculus	N/A	TRANSCRIPTION FACTOR BINDING SITE	N/A	N/A	N/A	Myog	N/A	N/A	N/A	24194598	JASPAR	mm10	1	chr16	91889911	91889921
OREG0976764	Mus musculus	N/A	TRANSCRIPTION FACTOR BINDING SITE	N/A	N/A	N/A	Myog	N/A	N/A	N/A	24194598	JASPAR	mm8	1	chr16	91778770	91778780
OREG0976764	Mus musculus	N/A	TRANSCRIPTION FACTOR BINDING SITE	N/A	N/A	N/A	Myog	N/A	N/A	N/A	24194598	JASPAR	mm9	1	chr16	91890156	91890166
OREG0976765	Mus musculus	N/A	TRANSCRIPTION FACTOR BINDING SITE	N/A	N/A	N/A	Myog	N/A	N/A	N/A	24194598	JASPAR	mm10	1	chr16	91889945	91889955
OREG0976765	Mus musculus	N/A	TRANSCRIPTION FACTOR BINDING SITE	N/A	N/A	N/A	Myog	N/A	N/A	N/A	24194598	JASPAR	mm8	1	chr16	91778804	91778814
OREG0976765	Mus musculus	N/A	TRANSCRIPTION FACTOR BINDING SITE	N/A	N/A	N/A	Myog	N/A	N/A	N/A	24194598	JASPAR	mm9	1	chr16	91890190	91890200
OREG0976766	Mus musculus	N/A	TRANSCRIPTION FACTOR BINDING SITE	N/A	N/A	N/A	Myog	N/A	N/A	N/A	24194598	JASPAR	mm10	1	chr16	91904292	91904302
OREG0976766	Mus musculus	N/A	TRANSCRIPTION FACTOR BINDING SITE	N/A	N/A	N/A	Myog	N/A	N/A	N/A	24194598	JASPAR	mm8	1	chr16	91793151	91793161
OREG0976766	Mus musculus	N/A	TRANSCRIPTION FACTOR BINDING SITE	N/A	N/A	N/A	Myog	N/A	N/A	N/A	24194598	JASPAR	mm9	1	chr16	91904537	91904547
OREG0976767	Mus musculus	N/A	TRANSCRIPTION FACTOR BINDING SITE	N/A	N/A	N/A	Myog	N/A	N/A	N/A	24194598	JASPAR	mm10	-1	chr16	92058275	92058285
OREG0976767	Mus musculus	N/A	TRANSCRIPTION FACTOR BINDING SITE	N/A	N/A	N/A	Myog	N/A	N/A	N/A	24194598	JASPAR	mm8	-1	chr16	91947134	91947144
OREG0976767	Mus musculus	N/A	TRANSCRIPTION FACTOR BINDING SITE	N/A	N/A	N/A	Myog	N/A	N/A	N/A	24194598	JASPAR	mm9	-1	chr16	92058520	92058530
OREG0976768	Mus musculus	N/A	TRANSCRIPTION FACTOR BINDING SITE	N/A	N/A	N/A	Myog	N/A	N/A	N/A	24194598	JASPAR	mm10	-1	chr16	92979734	92979744
OREG0976768	Mus musculus	N/A	TRANSCRIPTION FACTOR BINDING SITE	N/A	N/A	N/A	Myog	N/A	N/A	N/A	24194598	JASPAR	mm8	-1	chr16	92868274	92868284
OREG0976768	Mus musculus	N/A	TRANSCRIPTION FACTOR BINDING SITE	N/A	N/A	N/A	Myog	N/A	N/A	N/A	24194598	JASPAR	mm9	-1	chr16	92979979	92979989
OREG0976769	Mus musculus	N/A	TRANSCRIPTION FACTOR BINDING SITE	N/A	N/A	N/A	Myog	N/A	N/A	N/A	24194598	JASPAR	mm10	1	chr16	94170662	94170672
OREG0976769	Mus musculus	N/A	TRANSCRIPTION FACTOR BINDING SITE	N/A	N/A	N/A	Myog	N/A	N/A	N/A	24194598	JASPAR	mm8	1	chr16	94280564	94280574
OREG0976769	Mus musculus	N/A	TRANSCRIPTION FACTOR BINDING SITE	N/A	N/A	N/A	Myog	N/A	N/A	N/A	24194598	JASPAR	mm9	1	chr16	94392269	94392279
OREG0976770	Mus musculus	N/A	TRANSCRIPTION FACTOR BINDING SITE	N/A	N/A	N/A	Myog	N/A	N/A	N/A	24194598	JASPAR	mm10	1	chr16	95831683	95831693
OREG0976770	Mus musculus	N/A	TRANSCRIPTION FACTOR BINDING SITE	N/A	N/A	N/A	Myog	N/A	N/A	N/A	24194598	JASPAR	mm8	1	chr16	95936593	95936603
OREG0976770	Mus musculus	N/A	TRANSCRIPTION FACTOR BINDING SITE	N/A	N/A	N/A	Myog	N/A	N/A	N/A	24194598	JASPAR	mm9	1	chr16	96053290	96053300
OREG0976771	Mus musculus	N/A	TRANSCRIPTION FACTOR BINDING SITE	N/A	N/A	N/A	Myog	N/A	N/A	N/A	24194598	JASPAR	mm10	1	chr16	97286274	97286284
OREG0976771	Mus musculus	N/A	TRANSCRIPTION FACTOR BINDING SITE	N/A	N/A	N/A	Myog	N/A	N/A	N/A	24194598	JASPAR	mm8	1	chr16	97391184	97391194
OREG0976771	Mus musculus	N/A	TRANSCRIPTION FACTOR BINDING SITE	N/A	N/A	N/A	Myog	N/A	N/A	N/A	24194598	JASPAR	mm9	1	chr16	97507881	97507891
OREG0976772	Mus musculus	N/A	TRANSCRIPTION FACTOR BINDING SITE	N/A	N/A	N/A	Myog	N/A	N/A	N/A	24194598	JASPAR	mm10	1	chr17	8205315	8205325
OREG0976772	Mus musculus	N/A	TRANSCRIPTION FACTOR BINDING SITE	N/A	N/A	N/A	Myog	N/A	N/A	N/A	24194598	JASPAR	mm8	1	chr17	8043489	8043499
OREG0976772	Mus musculus	N/A	TRANSCRIPTION FACTOR BINDING SITE	N/A	N/A	N/A	Myog	N/A	N/A	N/A	24194598	JASPAR	mm9	1	chr17	8398180	8398190
OREG0976773	Mus musculus	N/A	TRANSCRIPTION FACTOR BINDING SITE	N/A	N/A	N/A	Myog	N/A	N/A	N/A	24194598	JASPAR	mm10	1	chr17	8205335	8205345
OREG0976773	Mus musculus	N/A	TRANSCRIPTION FACTOR BINDING SITE	N/A	N/A	N/A	Myog	N/A	N/A	N/A	24194598	JASPAR	mm8	1	chr17	8043509	8043519
OREG0976773	Mus musculus	N/A	TRANSCRIPTION FACTOR BINDING SITE	N/A	N/A	N/A	Myog	N/A	N/A	N/A	24194598	JASPAR	mm9	1	chr17	8398200	8398210
OREG0976774	Mus musculus	N/A	TRANSCRIPTION FACTOR BINDING SITE	N/A	N/A	N/A	Myog	N/A	N/A	N/A	24194598	JASPAR	mm10	1	chr17	8205355	8205365
OREG0976774	Mus musculus	N/A	TRANSCRIPTION FACTOR BINDING SITE	N/A	N/A	N/A	Myog	N/A	N/A	N/A	24194598	JASPAR	mm8	1	chr17	8043529	8043539
OREG0976774	Mus musculus	N/A	TRANSCRIPTION FACTOR BINDING SITE	N/A	N/A	N/A	Myog	N/A	N/A	N/A	24194598	JASPAR	mm9	1	chr17	8398220	8398230
OREG0976775	Mus musculus	N/A	TRANSCRIPTION FACTOR BINDING SITE	N/A	N/A	N/A	Myog	N/A	N/A	N/A	24194598	JASPAR	mm10	1	chr17	8205376	8205386
OREG0976775	Mus musculus	N/A	TRANSCRIPTION FACTOR BINDING SITE	N/A	N/A	N/A	Myog	N/A	N/A	N/A	24194598	JASPAR	mm8	1	chr17	8043550	8043560
OREG0976775	Mus musculus	N/A	TRANSCRIPTION FACTOR BINDING SITE	N/A	N/A	N/A	Myog	N/A	N/A	N/A	24194598	JASPAR	mm9	1	chr17	8398241	8398251
OREG0976776	Mus musculus	N/A	TRANSCRIPTION FACTOR BINDING SITE	N/A	N/A	N/A	Myog	N/A	N/A	N/A	24194598	JASPAR	mm10	-1	chr17	9752009	9752019
OREG0976776	Mus musculus	N/A	TRANSCRIPTION FACTOR BINDING SITE	N/A	N/A	N/A	Myog	N/A	N/A	N/A	24194598	JASPAR	mm8	-1	chr17	9595366	9595376
OREG0976776	Mus musculus	N/A	TRANSCRIPTION FACTOR BINDING SITE	N/A	N/A	N/A	Myog	N/A	N/A	N/A	24194598	JASPAR	mm9	-1	chr17	9944874	9944884
OREG0976777	Mus musculus	N/A	TRANSCRIPTION FACTOR BINDING SITE	N/A	N/A	N/A	Myog	N/A	N/A	N/A	24194598	JASPAR	mm10	-1	chr17	11229663	11229673
OREG0976777	Mus musculus	N/A	TRANSCRIPTION FACTOR BINDING SITE	N/A	N/A	N/A	Myog	N/A	N/A	N/A	24194598	JASPAR	mm8	-1	chr17	11073021	11073031
OREG0976777	Mus musculus	N/A	TRANSCRIPTION FACTOR BINDING SITE	N/A	N/A	N/A	Myog	N/A	N/A	N/A	24194598	JASPAR	mm9	-1	chr17	11422529	11422539
OREG0976778	Mus musculus	N/A	TRANSCRIPTION FACTOR BINDING SITE	N/A	N/A	N/A	Myog	N/A	N/A	N/A	24194598	JASPAR	mm10	-1	chr17	11229684	11229694
OREG0976778	Mus musculus	N/A	TRANSCRIPTION FACTOR BINDING SITE	N/A	N/A	N/A	Myog	N/A	N/A	N/A	24194598	JASPAR	mm8	-1	chr17	11073042	11073052
OREG0976778	Mus musculus	N/A	TRANSCRIPTION FACTOR BINDING SITE	N/A	N/A	N/A	Myog	N/A	N/A	N/A	24194598	JASPAR	mm9	-1	chr17	11422550	11422560
OREG0976779	Mus musculus	N/A	TRANSCRIPTION FACTOR BINDING SITE	N/A	N/A	N/A	Myog	N/A	N/A	N/A	24194598	JASPAR	mm10	1	chr17	12845968	12845978
OREG0976779	Mus musculus	N/A	TRANSCRIPTION FACTOR BINDING SITE	N/A	N/A	N/A	Myog	N/A	N/A	N/A	24194598	JASPAR	mm8	1	chr17	12688900	12688910
OREG0976779	Mus musculus	N/A	TRANSCRIPTION FACTOR BINDING SITE	N/A	N/A	N/A	Myog	N/A	N/A	N/A	24194598	JASPAR	mm9	1	chr17	13038834	13038844
OREG0976780	Mus musculus	N/A	TRANSCRIPTION FACTOR BINDING SITE	N/A	N/A	N/A	Myog	N/A	N/A	N/A	24194598	JASPAR	mm10	-1	chr17	27037217	27037227
OREG0976780	Mus musculus	N/A	TRANSCRIPTION FACTOR BINDING SITE	N/A	N/A	N/A	Myog	N/A	N/A	N/A	24194598	JASPAR	mm8	-1	chr17	26764806	26764816
OREG0976780	Mus musculus	N/A	TRANSCRIPTION FACTOR BINDING SITE	N/A	N/A	N/A	Myog	N/A	N/A	N/A	24194598	JASPAR	mm9	-1	chr17	27174162	27174172
OREG0976781	Mus musculus	N/A	TRANSCRIPTION FACTOR BINDING SITE	N/A	N/A	N/A	Myog	N/A	N/A	N/A	24194598	JASPAR	mm10	-1	chr17	27037245	27037255
OREG0976781	Mus musculus	N/A	TRANSCRIPTION FACTOR BINDING SITE	N/A	N/A	N/A	Myog	N/A	N/A	N/A	24194598	JASPAR	mm8	-1	chr17	26764834	26764844
OREG0976781	Mus musculus	N/A	TRANSCRIPTION FACTOR BINDING SITE	N/A	N/A	N/A	Myog	N/A	N/A	N/A	24194598	JASPAR	mm9	-1	chr17	27174190	27174200
OREG0976782	Mus musculus	N/A	TRANSCRIPTION FACTOR BINDING SITE	N/A	N/A	N/A	Myog	N/A	N/A	N/A	24194598	JASPAR	mm10	1	chr17	27051671	27051681
OREG0976782	Mus musculus	N/A	TRANSCRIPTION FACTOR BINDING SITE	N/A	N/A	N/A	Myog	N/A	N/A	N/A	24194598	JASPAR	mm8	1	chr17	26779260	26779270
OREG0976782	Mus musculus	N/A	TRANSCRIPTION FACTOR BINDING SITE	N/A	N/A	N/A	Myog	N/A	N/A	N/A	24194598	JASPAR	mm9	1	chr17	27188616	27188626
OREG0976783	Mus musculus	N/A	TRANSCRIPTION FACTOR BINDING SITE	N/A	N/A	N/A	Myog	N/A	N/A	N/A	24194598	JASPAR	mm10	-1	chr17	27691158	27691168
OREG0976783	Mus musculus	N/A	TRANSCRIPTION FACTOR BINDING SITE	N/A	N/A	N/A	Myog	N/A	N/A	N/A	24194598	JASPAR	mm8	-1	chr17	27418747	27418757
OREG0976783	Mus musculus	N/A	TRANSCRIPTION FACTOR BINDING SITE	N/A	N/A	N/A	Myog	N/A	N/A	N/A	24194598	JASPAR	mm9	-1	chr17	27828103	27828113
OREG0976784	Mus musculus	N/A	TRANSCRIPTION FACTOR BINDING SITE	N/A	N/A	N/A	Myog	N/A	N/A	N/A	24194598	JASPAR	mm10	1	chr17	27705098	27705108
OREG0976784	Mus musculus	N/A	TRANSCRIPTION FACTOR BINDING SITE	N/A	N/A	N/A	Myog	N/A	N/A	N/A	24194598	JASPAR	mm8	1	chr17	27432687	27432697
OREG0976784	Mus musculus	N/A	TRANSCRIPTION FACTOR BINDING SITE	N/A	N/A	N/A	Myog	N/A	N/A	N/A	24194598	JASPAR	mm9	1	chr17	27842043	27842053
OREG0976785	Mus musculus	N/A	TRANSCRIPTION FACTOR BINDING SITE	N/A	N/A	N/A	Myog	N/A	N/A	N/A	24194598	JASPAR	mm10	-1	chr17	27748339	27748349
OREG0976785	Mus musculus	N/A	TRANSCRIPTION FACTOR BINDING SITE	N/A	N/A	N/A	Myog	N/A	N/A	N/A	24194598	JASPAR	mm8	-1	chr17	27475928	27475938
OREG0976785	Mus musculus	N/A	TRANSCRIPTION FACTOR BINDING SITE	N/A	N/A	N/A	Myog	N/A	N/A	N/A	24194598	JASPAR	mm9	-1	chr17	27885284	27885294
OREG0976786	Mus musculus	N/A	TRANSCRIPTION FACTOR BINDING SITE	N/A	N/A	N/A	Myog	N/A	N/A	N/A	24194598	JASPAR	mm10	1	chr17	27748383	27748393
OREG0976786	Mus musculus	N/A	TRANSCRIPTION FACTOR BINDING SITE	N/A	N/A	N/A	Myog	N/A	N/A	N/A	24194598	JASPAR	mm8	1	chr17	27475972	27475982
OREG0976786	Mus musculus	N/A	TRANSCRIPTION FACTOR BINDING SITE	N/A	N/A	N/A	Myog	N/A	N/A	N/A	24194598	JASPAR	mm9	1	chr17	27885328	27885338
OREG0976787	Mus musculus	N/A	TRANSCRIPTION FACTOR BINDING SITE	N/A	N/A	N/A	Myog	N/A	N/A	N/A	24194598	JASPAR	mm10	1	chr17	27767808	27767818
OREG0976787	Mus musculus	N/A	TRANSCRIPTION FACTOR BINDING SITE	N/A	N/A	N/A	Myog	N/A	N/A	N/A	24194598	JASPAR	mm8	1	chr17	27495397	27495407
OREG0976787	Mus musculus	N/A	TRANSCRIPTION FACTOR BINDING SITE	N/A	N/A	N/A	Myog	N/A	N/A	N/A	24194598	JASPAR	mm9	1	chr17	27904753	27904763
OREG0976788	Mus musculus	N/A	TRANSCRIPTION FACTOR BINDING SITE	N/A	N/A	N/A	Myog	N/A	N/A	N/A	24194598	JASPAR	mm10	-1	chr17	28040852	28040862
OREG0976788	Mus musculus	N/A	TRANSCRIPTION FACTOR BINDING SITE	N/A	N/A	N/A	Myog	N/A	N/A	N/A	24194598	JASPAR	mm8	-1	chr17	27768441	27768451
OREG0976788	Mus musculus	N/A	TRANSCRIPTION FACTOR BINDING SITE	N/A	N/A	N/A	Myog	N/A	N/A	N/A	24194598	JASPAR	mm9	-1	chr17	28177797	28177807
OREG0976789	Mus musculus	N/A	TRANSCRIPTION FACTOR BINDING SITE	N/A	N/A	N/A	Myog	N/A	N/A	N/A	24194598	JASPAR	mm10	1	chr17	28338965	28338975
OREG0976789	Mus musculus	N/A	TRANSCRIPTION FACTOR BINDING SITE	N/A	N/A	N/A	Myog	N/A	N/A	N/A	24194598	JASPAR	mm8	1	chr17	28066554	28066564
OREG0976789	Mus musculus	N/A	TRANSCRIPTION FACTOR BINDING SITE	N/A	N/A	N/A	Myog	N/A	N/A	N/A	24194598	JASPAR	mm9	1	chr17	28475910	28475920
OREG0976790	Mus musculus	N/A	TRANSCRIPTION FACTOR BINDING SITE	N/A	N/A	N/A	Myog	N/A	N/A	N/A	24194598	JASPAR	mm10	1	chr17	28701865	28701875
OREG0976790	Mus musculus	N/A	TRANSCRIPTION FACTOR BINDING SITE	N/A	N/A	N/A	Myog	N/A	N/A	N/A	24194598	JASPAR	mm8	1	chr17	28429454	28429464
OREG0976790	Mus musculus	N/A	TRANSCRIPTION FACTOR BINDING SITE	N/A	N/A	N/A	Myog	N/A	N/A	N/A	24194598	JASPAR	mm9	1	chr17	28838810	28838820
OREG0976791	Mus musculus	N/A	TRANSCRIPTION FACTOR BINDING SITE	N/A	N/A	N/A	Myog	N/A	N/A	N/A	24194598	JASPAR	mm10	1	chr17	29601615	29601625
OREG0976791	Mus musculus	N/A	TRANSCRIPTION FACTOR BINDING SITE	N/A	N/A	N/A	Myog	N/A	N/A	N/A	24194598	JASPAR	mm8	1	chr17	29328627	29328637
OREG0976791	Mus musculus	N/A	TRANSCRIPTION FACTOR BINDING SITE	N/A	N/A	N/A	Myog	N/A	N/A	N/A	24194598	JASPAR	mm9	1	chr17	29738560	29738570
OREG0976792	Mus musculus	N/A	TRANSCRIPTION FACTOR BINDING SITE	N/A	N/A	N/A	Myog	N/A	N/A	N/A	24194598	JASPAR	mm10	1	chr17	31574916	31574926
OREG0976792	Mus musculus	N/A	TRANSCRIPTION FACTOR BINDING SITE	N/A	N/A	N/A	Myog	N/A	N/A	N/A	24194598	JASPAR	mm8	1	chr17	31303626	31303636
OREG0976792	Mus musculus	N/A	TRANSCRIPTION FACTOR BINDING SITE	N/A	N/A	N/A	Myog	N/A	N/A	N/A	24194598	JASPAR	mm9	1	chr17	31711861	31711871
OREG0976793	Mus musculus	N/A	TRANSCRIPTION FACTOR BINDING SITE	N/A	N/A	N/A	Myog	N/A	N/A	N/A	24194598	JASPAR	mm10	-1	chr17	34895268	34895278
OREG0976793	Mus musculus	N/A	TRANSCRIPTION FACTOR BINDING SITE	N/A	N/A	N/A	Myog	N/A	N/A	N/A	24194598	JASPAR	mm8	-1	chr17	34503324	34503334
OREG0976793	Mus musculus	N/A	TRANSCRIPTION FACTOR BINDING SITE	N/A	N/A	N/A	Myog	N/A	N/A	N/A	24194598	JASPAR	mm9	-1	chr17	35032213	35032223
OREG0976794	Mus musculus	N/A	TRANSCRIPTION FACTOR BINDING SITE	N/A	N/A	N/A	Myog	N/A	N/A	N/A	24194598	JASPAR	mm10	-1	chr17	34981793	34981803
OREG0976794	Mus musculus	N/A	TRANSCRIPTION FACTOR BINDING SITE	N/A	N/A	N/A	Myog	N/A	N/A	N/A	24194598	JASPAR	mm8	-1	chr17	34589849	34589859
OREG0976794	Mus musculus	N/A	TRANSCRIPTION FACTOR BINDING SITE	N/A	N/A	N/A	Myog	N/A	N/A	N/A	24194598	JASPAR	mm9	-1	chr17	35118738	35118748
OREG0976795	Mus musculus	N/A	TRANSCRIPTION FACTOR BINDING SITE	N/A	N/A	N/A	Myog	N/A	N/A	N/A	24194598	JASPAR	mm10	-1	chr17	43460617	43460627
OREG0976795	Mus musculus	N/A	TRANSCRIPTION FACTOR BINDING SITE	N/A	N/A	N/A	Myog	N/A	N/A	N/A	24194598	JASPAR	mm8	-1	chr17	42925258	42925268
OREG0976795	Mus musculus	N/A	TRANSCRIPTION FACTOR BINDING SITE	N/A	N/A	N/A	Myog	N/A	N/A	N/A	24194598	JASPAR	mm9	-1	chr17	43597566	43597576
OREG0976796	Mus musculus	N/A	TRANSCRIPTION FACTOR BINDING SITE	N/A	N/A	N/A	Myog	N/A	N/A	N/A	24194598	JASPAR	mm10	1	chr17	43460671	43460681
OREG0976796	Mus musculus	N/A	TRANSCRIPTION FACTOR BINDING SITE	N/A	N/A	N/A	Myog	N/A	N/A	N/A	24194598	JASPAR	mm8	1	chr17	42925312	42925322
OREG0976796	Mus musculus	N/A	TRANSCRIPTION FACTOR BINDING SITE	N/A	N/A	N/A	Myog	N/A	N/A	N/A	24194598	JASPAR	mm9	1	chr17	43597620	43597630
OREG0976797	Mus musculus	N/A	TRANSCRIPTION FACTOR BINDING SITE	N/A	N/A	N/A	Myog	N/A	N/A	N/A	24194598	JASPAR	mm10	1	chr17	45298579	45298589
OREG0976797	Mus musculus	N/A	TRANSCRIPTION FACTOR BINDING SITE	N/A	N/A	N/A	Myog	N/A	N/A	N/A	24194598	JASPAR	mm8	1	chr17	44762160	44762170
OREG0976797	Mus musculus	N/A	TRANSCRIPTION FACTOR BINDING SITE	N/A	N/A	N/A	Myog	N/A	N/A	N/A	24194598	JASPAR	mm9	1	chr17	45435528	45435538
OREG0976798	Mus musculus	N/A	TRANSCRIPTION FACTOR BINDING SITE	N/A	N/A	N/A	Myog	N/A	N/A	N/A	24194598	JASPAR	mm10	-1	chr17	45298606	45298616
OREG0976798	Mus musculus	N/A	TRANSCRIPTION FACTOR BINDING SITE	N/A	N/A	N/A	Myog	N/A	N/A	N/A	24194598	JASPAR	mm8	-1	chr17	44762187	44762197
OREG0976798	Mus musculus	N/A	TRANSCRIPTION FACTOR BINDING SITE	N/A	N/A	N/A	Myog	N/A	N/A	N/A	24194598	JASPAR	mm9	-1	chr17	45435555	45435565
OREG0976799	Mus musculus	N/A	TRANSCRIPTION FACTOR BINDING SITE	N/A	N/A	N/A	Myog	N/A	N/A	N/A	24194598	JASPAR	mm10	1	chr17	45602186	45602196
OREG0976799	Mus musculus	N/A	TRANSCRIPTION FACTOR BINDING SITE	N/A	N/A	N/A	Myog	N/A	N/A	N/A	24194598	JASPAR	mm8	1	chr17	45065767	45065777
OREG0976799	Mus musculus	N/A	TRANSCRIPTION FACTOR BINDING SITE	N/A	N/A	N/A	Myog	N/A	N/A	N/A	24194598	JASPAR	mm9	1	chr17	45739135	45739145
OREG0976800	Mus musculus	N/A	TRANSCRIPTION FACTOR BINDING SITE	N/A	N/A	N/A	Myog	N/A	N/A	N/A	24194598	JASPAR	mm10	-1	chr17	45602217	45602227
OREG0976800	Mus musculus	N/A	TRANSCRIPTION FACTOR BINDING SITE	N/A	N/A	N/A	Myog	N/A	N/A	N/A	24194598	JASPAR	mm8	-1	chr17	45065798	45065808
OREG0976800	Mus musculus	N/A	TRANSCRIPTION FACTOR BINDING SITE	N/A	N/A	N/A	Myog	N/A	N/A	N/A	24194598	JASPAR	mm9	-1	chr17	45739166	45739176
OREG0976801	Mus musculus	N/A	TRANSCRIPTION FACTOR BINDING SITE	N/A	N/A	N/A	Myog	N/A	N/A	N/A	24194598	JASPAR	mm10	-1	chr17	47769212	47769222
OREG0976801	Mus musculus	N/A	TRANSCRIPTION FACTOR BINDING SITE	N/A	N/A	N/A	Myog	N/A	N/A	N/A	24194598	JASPAR	mm8	-1	chr17	47232403	47232413
OREG0976801	Mus musculus	N/A	TRANSCRIPTION FACTOR BINDING SITE	N/A	N/A	N/A	Myog	N/A	N/A	N/A	24194598	JASPAR	mm9	-1	chr17	47906161	47906171
OREG0976802	Mus musculus	N/A	TRANSCRIPTION FACTOR BINDING SITE	N/A	N/A	N/A	Myog	N/A	N/A	N/A	24194598	JASPAR	mm10	-1	chr17	56194918	56194928
OREG0976802	Mus musculus	N/A	TRANSCRIPTION FACTOR BINDING SITE	N/A	N/A	N/A	Myog	N/A	N/A	N/A	24194598	JASPAR	mm8	-1	chr17	55828627	55828637
OREG0976802	Mus musculus	N/A	TRANSCRIPTION FACTOR BINDING SITE	N/A	N/A	N/A	Myog	N/A	N/A	N/A	24194598	JASPAR	mm9	-1	chr17	56334341	56334351
OREG0976803	Mus musculus	N/A	TRANSCRIPTION FACTOR BINDING SITE	N/A	N/A	N/A	Myog	N/A	N/A	N/A	24194598	JASPAR	mm10	-1	chr17	57001382	57001392
OREG0976803	Mus musculus	N/A	TRANSCRIPTION FACTOR BINDING SITE	N/A	N/A	N/A	Myog	N/A	N/A	N/A	24194598	JASPAR	mm8	-1	chr17	56686506	56686516
OREG0976803	Mus musculus	N/A	TRANSCRIPTION FACTOR BINDING SITE	N/A	N/A	N/A	Myog	N/A	N/A	N/A	24194598	JASPAR	mm9	-1	chr17	57140805	57140815
OREG0976804	Mus musculus	N/A	TRANSCRIPTION FACTOR BINDING SITE	N/A	N/A	N/A	Myog	N/A	N/A	N/A	24194598	JASPAR	mm10	1	chr17	57001413	57001423
OREG0976804	Mus musculus	N/A	TRANSCRIPTION FACTOR BINDING SITE	N/A	N/A	N/A	Myog	N/A	N/A	N/A	24194598	JASPAR	mm8	1	chr17	56686537	56686547
OREG0976804	Mus musculus	N/A	TRANSCRIPTION FACTOR BINDING SITE	N/A	N/A	N/A	Myog	N/A	N/A	N/A	24194598	JASPAR	mm9	1	chr17	57140836	57140846
OREG0976805	Mus musculus	N/A	TRANSCRIPTION FACTOR BINDING SITE	N/A	N/A	N/A	Myog	N/A	N/A	N/A	24194598	JASPAR	mm10	-1	chr17	65724490	65724500
OREG0976805	Mus musculus	N/A	TRANSCRIPTION FACTOR BINDING SITE	N/A	N/A	N/A	Myog	N/A	N/A	N/A	24194598	JASPAR	mm8	-1	chr17	65624033	65624043
OREG0976805	Mus musculus	N/A	TRANSCRIPTION FACTOR BINDING SITE	N/A	N/A	N/A	Myog	N/A	N/A	N/A	24194598	JASPAR	mm9	-1	chr17	66073830	66073840
OREG0976806	Mus musculus	N/A	TRANSCRIPTION FACTOR BINDING SITE	N/A	N/A	N/A	Myog	N/A	N/A	N/A	24194598	JASPAR	mm10	1	chr17	67106396	67106406
OREG0976806	Mus musculus	N/A	TRANSCRIPTION FACTOR BINDING SITE	N/A	N/A	N/A	Myog	N/A	N/A	N/A	24194598	JASPAR	mm8	1	chr17	67011341	67011351
OREG0976806	Mus musculus	N/A	TRANSCRIPTION FACTOR BINDING SITE	N/A	N/A	N/A	Myog	N/A	N/A	N/A	24194598	JASPAR	mm9	1	chr17	67455736	67455746
OREG0976807	Mus musculus	N/A	TRANSCRIPTION FACTOR BINDING SITE	N/A	N/A	N/A	Myog	N/A	N/A	N/A	24194598	JASPAR	mm10	-1	chr17	68106551	68106561
OREG0976807	Mus musculus	N/A	TRANSCRIPTION FACTOR BINDING SITE	N/A	N/A	N/A	Myog	N/A	N/A	N/A	24194598	JASPAR	mm8	-1	chr17	68011496	68011506
OREG0976807	Mus musculus	N/A	TRANSCRIPTION FACTOR BINDING SITE	N/A	N/A	N/A	Myog	N/A	N/A	N/A	24194598	JASPAR	mm9	-1	chr17	68455891	68455901
OREG0976808	Mus musculus	N/A	TRANSCRIPTION FACTOR BINDING SITE	N/A	N/A	N/A	Myog	N/A	N/A	N/A	24194598	JASPAR	mm10	-1	chr17	70851698	70851708
OREG0976808	Mus musculus	N/A	TRANSCRIPTION FACTOR BINDING SITE	N/A	N/A	N/A	Myog	N/A	N/A	N/A	24194598	JASPAR	mm8	-1	chr17	70756555	70756565
OREG0976808	Mus musculus	N/A	TRANSCRIPTION FACTOR BINDING SITE	N/A	N/A	N/A	Myog	N/A	N/A	N/A	24194598	JASPAR	mm9	-1	chr17	71201038	71201048
OREG0976809	Mus musculus	N/A	TRANSCRIPTION FACTOR BINDING SITE	N/A	N/A	N/A	Myog	N/A	N/A	N/A	24194598	JASPAR	mm10	-1	chr17	72863428	72863438
OREG0976809	Mus musculus	N/A	TRANSCRIPTION FACTOR BINDING SITE	N/A	N/A	N/A	Myog	N/A	N/A	N/A	24194598	JASPAR	mm8	-1	chr17	72768428	72768438
OREG0976809	Mus musculus	N/A	TRANSCRIPTION FACTOR BINDING SITE	N/A	N/A	N/A	Myog	N/A	N/A	N/A	24194598	JASPAR	mm9	-1	chr17	73212768	73212778
OREG0976810	Mus musculus	N/A	TRANSCRIPTION FACTOR BINDING SITE	N/A	N/A	N/A	Myog	N/A	N/A	N/A	24194598	JASPAR	mm10	-1	chr17	74209672	74209682
OREG0976810	Mus musculus	N/A	TRANSCRIPTION FACTOR BINDING SITE	N/A	N/A	N/A	Myog	N/A	N/A	N/A	24194598	JASPAR	mm8	-1	chr17	74114654	74114664
OREG0976810	Mus musculus	N/A	TRANSCRIPTION FACTOR BINDING SITE	N/A	N/A	N/A	Myog	N/A	N/A	N/A	24194598	JASPAR	mm9	-1	chr17	74609012	74609022
OREG0976811	Mus musculus	N/A	TRANSCRIPTION FACTOR BINDING SITE	N/A	N/A	N/A	Myog	N/A	N/A	N/A	24194598	JASPAR	mm10	-1	chr17	74209712	74209722
OREG0976811	Mus musculus	N/A	TRANSCRIPTION FACTOR BINDING SITE	N/A	N/A	N/A	Myog	N/A	N/A	N/A	24194598	JASPAR	mm8	-1	chr17	74114694	74114704
OREG0976811	Mus musculus	N/A	TRANSCRIPTION FACTOR BINDING SITE	N/A	N/A	N/A	Myog	N/A	N/A	N/A	24194598	JASPAR	mm9	-1	chr17	74609052	74609062
OREG0976812	Mus musculus	N/A	TRANSCRIPTION FACTOR BINDING SITE	N/A	N/A	N/A	Myog	N/A	N/A	N/A	24194598	JASPAR	mm10	-1	chr17	74209831	74209841
OREG0976812	Mus musculus	N/A	TRANSCRIPTION FACTOR BINDING SITE	N/A	N/A	N/A	Myog	N/A	N/A	N/A	24194598	JASPAR	mm8	-1	chr17	74114813	74114823
OREG0976812	Mus musculus	N/A	TRANSCRIPTION FACTOR BINDING SITE	N/A	N/A	N/A	Myog	N/A	N/A	N/A	24194598	JASPAR	mm9	-1	chr17	74609171	74609181
OREG0976813	Mus musculus	N/A	TRANSCRIPTION FACTOR BINDING SITE	N/A	N/A	N/A	Myog	N/A	N/A	N/A	24194598	JASPAR	mm10	-1	chr17	78401980	78401990
OREG0976813	Mus musculus	N/A	TRANSCRIPTION FACTOR BINDING SITE	N/A	N/A	N/A	Myog	N/A	N/A	N/A	24194598	JASPAR	mm8	-1	chr17	78307038	78307048
OREG0976813	Mus musculus	N/A	TRANSCRIPTION FACTOR BINDING SITE	N/A	N/A	N/A	Myog	N/A	N/A	N/A	24194598	JASPAR	mm9	-1	chr17	78801320	78801330
OREG0976814	Mus musculus	N/A	TRANSCRIPTION FACTOR BINDING SITE	N/A	N/A	N/A	Myog	N/A	N/A	N/A	24194598	JASPAR	mm10	1	chr17	79299256	79299266
OREG0976814	Mus musculus	N/A	TRANSCRIPTION FACTOR BINDING SITE	N/A	N/A	N/A	Myog	N/A	N/A	N/A	24194598	JASPAR	mm8	1	chr17	79204314	79204324
OREG0976814	Mus musculus	N/A	TRANSCRIPTION FACTOR BINDING SITE	N/A	N/A	N/A	Myog	N/A	N/A	N/A	24194598	JASPAR	mm9	1	chr17	79698596	79698606
OREG0976815	Mus musculus	N/A	TRANSCRIPTION FACTOR BINDING SITE	N/A	N/A	N/A	Myog	N/A	N/A	N/A	24194598	JASPAR	mm10	-1	chr17	81420025	81420035
OREG0976815	Mus musculus	N/A	TRANSCRIPTION FACTOR BINDING SITE	N/A	N/A	N/A	Myog	N/A	N/A	N/A	24194598	JASPAR	mm8	-1	chr17	81328351	81328361
OREG0976815	Mus musculus	N/A	TRANSCRIPTION FACTOR BINDING SITE	N/A	N/A	N/A	Myog	N/A	N/A	N/A	24194598	JASPAR	mm9	-1	chr17	81819365	81819375
OREG0976816	Mus musculus	N/A	TRANSCRIPTION FACTOR BINDING SITE	N/A	N/A	N/A	Myog	N/A	N/A	N/A	24194598	JASPAR	mm10	1	chr17	87446169	87446179
OREG0976816	Mus musculus	N/A	TRANSCRIPTION FACTOR BINDING SITE	N/A	N/A	N/A	Myog	N/A	N/A	N/A	24194598	JASPAR	mm8	1	chr17	87354495	87354505
OREG0976816	Mus musculus	N/A	TRANSCRIPTION FACTOR BINDING SITE	N/A	N/A	N/A	Myog	N/A	N/A	N/A	24194598	JASPAR	mm9	1	chr17	87845509	87845519
OREG0976817	Mus musculus	N/A	TRANSCRIPTION FACTOR BINDING SITE	N/A	N/A	N/A	Myog	N/A	N/A	N/A	24194598	JASPAR	mm10	1	chr18	4602644	4602654
OREG0976817	Mus musculus	N/A	TRANSCRIPTION FACTOR BINDING SITE	N/A	N/A	N/A	Myog	N/A	N/A	N/A	24194598	JASPAR	mm8	1	chr18	4602642	4602652
OREG0976817	Mus musculus	N/A	TRANSCRIPTION FACTOR BINDING SITE	N/A	N/A	N/A	Myog	N/A	N/A	N/A	24194598	JASPAR	mm9	1	chr18	4602642	4602652
OREG0976818	Mus musculus	N/A	TRANSCRIPTION FACTOR BINDING SITE	N/A	N/A	N/A	Myog	N/A	N/A	N/A	24194598	JASPAR	mm10	-1	chr18	5143655	5143665
OREG0976818	Mus musculus	N/A	TRANSCRIPTION FACTOR BINDING SITE	N/A	N/A	N/A	Myog	N/A	N/A	N/A	24194598	JASPAR	mm8	-1	chr18	5143653	5143663
OREG0976818	Mus musculus	N/A	TRANSCRIPTION FACTOR BINDING SITE	N/A	N/A	N/A	Myog	N/A	N/A	N/A	24194598	JASPAR	mm9	-1	chr18	5143653	5143663
OREG0976819	Mus musculus	N/A	TRANSCRIPTION FACTOR BINDING SITE	N/A	N/A	N/A	Myog	N/A	N/A	N/A	24194598	JASPAR	mm10	1	chr18	5820431	5820441
OREG0976819	Mus musculus	N/A	TRANSCRIPTION FACTOR BINDING SITE	N/A	N/A	N/A	Myog	N/A	N/A	N/A	24194598	JASPAR	mm8	1	chr18	5820429	5820439
OREG0976819	Mus musculus	N/A	TRANSCRIPTION FACTOR BINDING SITE	N/A	N/A	N/A	Myog	N/A	N/A	N/A	24194598	JASPAR	mm9	1	chr18	5820429	5820439
OREG0976820	Mus musculus	N/A	TRANSCRIPTION FACTOR BINDING SITE	N/A	N/A	N/A	Myog	N/A	N/A	N/A	24194598	JASPAR	mm10	1	chr18	12862283	12862293
OREG0976820	Mus musculus	N/A	TRANSCRIPTION FACTOR BINDING SITE	N/A	N/A	N/A	Myog	N/A	N/A	N/A	24194598	JASPAR	mm8	1	chr18	13005452	13005462
OREG0976820	Mus musculus	N/A	TRANSCRIPTION FACTOR BINDING SITE	N/A	N/A	N/A	Myog	N/A	N/A	N/A	24194598	JASPAR	mm9	1	chr18	13020792	13020802
OREG0976821	Mus musculus	N/A	TRANSCRIPTION FACTOR BINDING SITE	N/A	N/A	N/A	Myog	N/A	N/A	N/A	24194598	JASPAR	mm10	-1	chr18	36735472	36735482
OREG0976821	Mus musculus	N/A	TRANSCRIPTION FACTOR BINDING SITE	N/A	N/A	N/A	Myog	N/A	N/A	N/A	24194598	JASPAR	mm8	-1	chr18	36861446	36861456
OREG0976821	Mus musculus	N/A	TRANSCRIPTION FACTOR BINDING SITE	N/A	N/A	N/A	Myog	N/A	N/A	N/A	24194598	JASPAR	mm9	-1	chr18	36895126	36895136
OREG0976822	Mus musculus	N/A	TRANSCRIPTION FACTOR BINDING SITE	N/A	N/A	N/A	Myog	N/A	N/A	N/A	24194598	JASPAR	mm10	1	chr18	37845182	37845192
OREG0976822	Mus musculus	N/A	TRANSCRIPTION FACTOR BINDING SITE	N/A	N/A	N/A	Myog	N/A	N/A	N/A	24194598	JASPAR	mm8	1	chr18	37971156	37971166
OREG0976822	Mus musculus	N/A	TRANSCRIPTION FACTOR BINDING SITE	N/A	N/A	N/A	Myog	N/A	N/A	N/A	24194598	JASPAR	mm9	1	chr18	38004836	38004846
OREG0976823	Mus musculus	N/A	TRANSCRIPTION FACTOR BINDING SITE	N/A	N/A	N/A	Myog	N/A	N/A	N/A	24194598	JASPAR	mm10	1	chr18	38605329	38605339
OREG0976823	Mus musculus	N/A	TRANSCRIPTION FACTOR BINDING SITE	N/A	N/A	N/A	Myog	N/A	N/A	N/A	24194598	JASPAR	mm8	1	chr18	38731303	38731313
OREG0976823	Mus musculus	N/A	TRANSCRIPTION FACTOR BINDING SITE	N/A	N/A	N/A	Myog	N/A	N/A	N/A	24194598	JASPAR	mm9	1	chr18	38764983	38764993
OREG0976824	Mus musculus	N/A	TRANSCRIPTION FACTOR BINDING SITE	N/A	N/A	N/A	Myog	N/A	N/A	N/A	24194598	JASPAR	mm10	-1	chr18	44644051	44644061
OREG0976824	Mus musculus	N/A	TRANSCRIPTION FACTOR BINDING SITE	N/A	N/A	N/A	Myog	N/A	N/A	N/A	24194598	JASPAR	mm8	-1	chr18	44769382	44769392
OREG0976824	Mus musculus	N/A	TRANSCRIPTION FACTOR BINDING SITE	N/A	N/A	N/A	Myog	N/A	N/A	N/A	24194598	JASPAR	mm9	-1	chr18	44803705	44803715
OREG0976825	Mus musculus	N/A	TRANSCRIPTION FACTOR BINDING SITE	N/A	N/A	N/A	Myog	N/A	N/A	N/A	24194598	JASPAR	mm10	1	chr18	53410394	53410404
OREG0976825	Mus musculus	N/A	TRANSCRIPTION FACTOR BINDING SITE	N/A	N/A	N/A	Myog	N/A	N/A	N/A	24194598	JASPAR	mm8	1	chr18	53535763	53535773
OREG0976825	Mus musculus	N/A	TRANSCRIPTION FACTOR BINDING SITE	N/A	N/A	N/A	Myog	N/A	N/A	N/A	24194598	JASPAR	mm9	1	chr18	53570048	53570058
OREG0976826	Mus musculus	N/A	TRANSCRIPTION FACTOR BINDING SITE	N/A	N/A	N/A	Myog	N/A	N/A	N/A	24194598	JASPAR	mm10	1	chr18	53410429	53410439
OREG0976826	Mus musculus	N/A	TRANSCRIPTION FACTOR BINDING SITE	N/A	N/A	N/A	Myog	N/A	N/A	N/A	24194598	JASPAR	mm8	1	chr18	53535798	53535808
OREG0976826	Mus musculus	N/A	TRANSCRIPTION FACTOR BINDING SITE	N/A	N/A	N/A	Myog	N/A	N/A	N/A	24194598	JASPAR	mm9	1	chr18	53570083	53570093
OREG0976827	Mus musculus	N/A	TRANSCRIPTION FACTOR BINDING SITE	N/A	N/A	N/A	Myog	N/A	N/A	N/A	24194598	JASPAR	mm10	1	chr18	53696603	53696613
OREG0976827	Mus musculus	N/A	TRANSCRIPTION FACTOR BINDING SITE	N/A	N/A	N/A	Myog	N/A	N/A	N/A	24194598	JASPAR	mm8	1	chr18	53821972	53821982
OREG0976827	Mus musculus	N/A	TRANSCRIPTION FACTOR BINDING SITE	N/A	N/A	N/A	Myog	N/A	N/A	N/A	24194598	JASPAR	mm9	1	chr18	53856257	53856267
OREG0976828	Mus musculus	N/A	TRANSCRIPTION FACTOR BINDING SITE	N/A	N/A	N/A	Myog	N/A	N/A	N/A	24194598	JASPAR	mm10	1	chr18	53696617	53696627
OREG0976828	Mus musculus	N/A	TRANSCRIPTION FACTOR BINDING SITE	N/A	N/A	N/A	Myog	N/A	N/A	N/A	24194598	JASPAR	mm8	1	chr18	53821986	53821996
OREG0976828	Mus musculus	N/A	TRANSCRIPTION FACTOR BINDING SITE	N/A	N/A	N/A	Myog	N/A	N/A	N/A	24194598	JASPAR	mm9	1	chr18	53856271	53856281
OREG0976829	Mus musculus	N/A	TRANSCRIPTION FACTOR BINDING SITE	N/A	N/A	N/A	Myog	N/A	N/A	N/A	24194598	JASPAR	mm10	-1	chr18	56708458	56708468
OREG0976829	Mus musculus	N/A	TRANSCRIPTION FACTOR BINDING SITE	N/A	N/A	N/A	Myog	N/A	N/A	N/A	24194598	JASPAR	mm8	-1	chr18	56833827	56833837
OREG0976829	Mus musculus	N/A	TRANSCRIPTION FACTOR BINDING SITE	N/A	N/A	N/A	Myog	N/A	N/A	N/A	24194598	JASPAR	mm9	-1	chr18	56868112	56868122
OREG0976830	Mus musculus	N/A	TRANSCRIPTION FACTOR BINDING SITE	N/A	N/A	N/A	Myog	N/A	N/A	N/A	24194598	JASPAR	mm10	1	chr18	60715194	60715204
OREG0976830	Mus musculus	N/A	TRANSCRIPTION FACTOR BINDING SITE	N/A	N/A	N/A	Myog	N/A	N/A	N/A	24194598	JASPAR	mm8	1	chr18	60840563	60840573
OREG0976830	Mus musculus	N/A	TRANSCRIPTION FACTOR BINDING SITE	N/A	N/A	N/A	Myog	N/A	N/A	N/A	24194598	JASPAR	mm9	1	chr18	60874848	60874858
OREG0976831	Mus musculus	N/A	TRANSCRIPTION FACTOR BINDING SITE	N/A	N/A	N/A	Myog	N/A	N/A	N/A	24194598	JASPAR	mm10	1	chr18	60864373	60864383
OREG0976831	Mus musculus	N/A	TRANSCRIPTION FACTOR BINDING SITE	N/A	N/A	N/A	Myog	N/A	N/A	N/A	24194598	JASPAR	mm8	1	chr18	60989742	60989752
OREG0976831	Mus musculus	N/A	TRANSCRIPTION FACTOR BINDING SITE	N/A	N/A	N/A	Myog	N/A	N/A	N/A	24194598	JASPAR	mm9	1	chr18	61024027	61024037
OREG0976832	Mus musculus	N/A	TRANSCRIPTION FACTOR BINDING SITE	N/A	N/A	N/A	Myog	N/A	N/A	N/A	24194598	JASPAR	mm10	-1	chr18	61609916	61609926
OREG0976832	Mus musculus	N/A	TRANSCRIPTION FACTOR BINDING SITE	N/A	N/A	N/A	Myog	N/A	N/A	N/A	24194598	JASPAR	mm8	-1	chr18	61735285	61735295
OREG0976832	Mus musculus	N/A	TRANSCRIPTION FACTOR BINDING SITE	N/A	N/A	N/A	Myog	N/A	N/A	N/A	24194598	JASPAR	mm9	-1	chr18	61769570	61769580
OREG0976833	Mus musculus	N/A	TRANSCRIPTION FACTOR BINDING SITE	N/A	N/A	N/A	Myog	N/A	N/A	N/A	24194598	JASPAR	mm10	1	chr18	61658092	61658102
OREG0976833	Mus musculus	N/A	TRANSCRIPTION FACTOR BINDING SITE	N/A	N/A	N/A	Myog	N/A	N/A	N/A	24194598	JASPAR	mm8	1	chr18	61783461	61783471
OREG0976833	Mus musculus	N/A	TRANSCRIPTION FACTOR BINDING SITE	N/A	N/A	N/A	Myog	N/A	N/A	N/A	24194598	JASPAR	mm9	1	chr18	61817746	61817756
OREG0976834	Mus musculus	N/A	TRANSCRIPTION FACTOR BINDING SITE	N/A	N/A	N/A	Myog	N/A	N/A	N/A	24194598	JASPAR	mm10	-1	chr18	61894884	61894894
OREG0976834	Mus musculus	N/A	TRANSCRIPTION FACTOR BINDING SITE	N/A	N/A	N/A	Myog	N/A	N/A	N/A	24194598	JASPAR	mm8	-1	chr18	62020253	62020263
OREG0976834	Mus musculus	N/A	TRANSCRIPTION FACTOR BINDING SITE	N/A	N/A	N/A	Myog	N/A	N/A	N/A	24194598	JASPAR	mm9	-1	chr18	62054538	62054548
OREG0976835	Mus musculus	N/A	TRANSCRIPTION FACTOR BINDING SITE	N/A	N/A	N/A	Myog	N/A	N/A	N/A	24194598	JASPAR	mm10	1	chr18	63366964	63366974
OREG0976835	Mus musculus	N/A	TRANSCRIPTION FACTOR BINDING SITE	N/A	N/A	N/A	Myog	N/A	N/A	N/A	24194598	JASPAR	mm8	1	chr18	63492333	63492343
OREG0976835	Mus musculus	N/A	TRANSCRIPTION FACTOR BINDING SITE	N/A	N/A	N/A	Myog	N/A	N/A	N/A	24194598	JASPAR	mm9	1	chr18	63526618	63526628
OREG0976836	Mus musculus	N/A	TRANSCRIPTION FACTOR BINDING SITE	N/A	N/A	N/A	Myog	N/A	N/A	N/A	24194598	JASPAR	mm10	1	chr18	64381356	64381366
OREG0976836	Mus musculus	N/A	TRANSCRIPTION FACTOR BINDING SITE	N/A	N/A	N/A	Myog	N/A	N/A	N/A	24194598	JASPAR	mm8	1	chr18	64506725	64506735
OREG0976836	Mus musculus	N/A	TRANSCRIPTION FACTOR BINDING SITE	N/A	N/A	N/A	Myog	N/A	N/A	N/A	24194598	JASPAR	mm9	1	chr18	64541010	64541020
OREG0976837	Mus musculus	N/A	TRANSCRIPTION FACTOR BINDING SITE	N/A	N/A	N/A	Myog	N/A	N/A	N/A	24194598	JASPAR	mm10	-1	chr18	66868506	66868516
OREG0976837	Mus musculus	N/A	TRANSCRIPTION FACTOR BINDING SITE	N/A	N/A	N/A	Myog	N/A	N/A	N/A	24194598	JASPAR	mm8	-1	chr18	66993875	66993885
OREG0976837	Mus musculus	N/A	TRANSCRIPTION FACTOR BINDING SITE	N/A	N/A	N/A	Myog	N/A	N/A	N/A	24194598	JASPAR	mm9	-1	chr18	67028160	67028170
OREG0976838	Mus musculus	N/A	TRANSCRIPTION FACTOR BINDING SITE	N/A	N/A	N/A	Myog	N/A	N/A	N/A	24194598	JASPAR	mm10	1	chr19	3823851	3823861
OREG0976838	Mus musculus	N/A	TRANSCRIPTION FACTOR BINDING SITE	N/A	N/A	N/A	Myog	N/A	N/A	N/A	24194598	JASPAR	mm8	1	chr19	3823851	3823861
OREG0976838	Mus musculus	N/A	TRANSCRIPTION FACTOR BINDING SITE	N/A	N/A	N/A	Myog	N/A	N/A	N/A	24194598	JASPAR	mm9	1	chr19	3823851	3823861
OREG0976839	Mus musculus	N/A	TRANSCRIPTION FACTOR BINDING SITE	N/A	N/A	N/A	Myog	N/A	N/A	N/A	24194598	JASPAR	mm10	1	chr19	3823880	3823890
OREG0976839	Mus musculus	N/A	TRANSCRIPTION FACTOR BINDING SITE	N/A	N/A	N/A	Myog	N/A	N/A	N/A	24194598	JASPAR	mm8	1	chr19	3823880	3823890
OREG0976839	Mus musculus	N/A	TRANSCRIPTION FACTOR BINDING SITE	N/A	N/A	N/A	Myog	N/A	N/A	N/A	24194598	JASPAR	mm9	1	chr19	3823880	3823890
OREG0976840	Mus musculus	N/A	TRANSCRIPTION FACTOR BINDING SITE	N/A	N/A	N/A	Myog	N/A	N/A	N/A	24194598	JASPAR	mm10	1	chr19	3823921	3823931
OREG0976840	Mus musculus	N/A	TRANSCRIPTION FACTOR BINDING SITE	N/A	N/A	N/A	Myog	N/A	N/A	N/A	24194598	JASPAR	mm8	1	chr19	3823921	3823931
OREG0976840	Mus musculus	N/A	TRANSCRIPTION FACTOR BINDING SITE	N/A	N/A	N/A	Myog	N/A	N/A	N/A	24194598	JASPAR	mm9	1	chr19	3823921	3823931
OREG0976841	Mus musculus	N/A	TRANSCRIPTION FACTOR BINDING SITE	N/A	N/A	N/A	Myog	N/A	N/A	N/A	24194598	JASPAR	mm10	-1	chr19	4234671	4234681
OREG0976841	Mus musculus	N/A	TRANSCRIPTION FACTOR BINDING SITE	N/A	N/A	N/A	Myog	N/A	N/A	N/A	24194598	JASPAR	mm8	-1	chr19	4234671	4234681
OREG0976841	Mus musculus	N/A	TRANSCRIPTION FACTOR BINDING SITE	N/A	N/A	N/A	Myog	N/A	N/A	N/A	24194598	JASPAR	mm9	-1	chr19	4234671	4234681
OREG0976842	Mus musculus	N/A	TRANSCRIPTION FACTOR BINDING SITE	N/A	N/A	N/A	Myog	N/A	N/A	N/A	24194598	JASPAR	mm10	1	chr19	4234711	4234721
OREG0976842	Mus musculus	N/A	TRANSCRIPTION FACTOR BINDING SITE	N/A	N/A	N/A	Myog	N/A	N/A	N/A	24194598	JASPAR	mm8	1	chr19	4234711	4234721
OREG0976842	Mus musculus	N/A	TRANSCRIPTION FACTOR BINDING SITE	N/A	N/A	N/A	Myog	N/A	N/A	N/A	24194598	JASPAR	mm9	1	chr19	4234711	4234721
OREG0976843	Mus musculus	N/A	TRANSCRIPTION FACTOR BINDING SITE	N/A	N/A	N/A	Myog	N/A	N/A	N/A	24194598	JASPAR	mm10	1	chr19	5510515	5510525
OREG0976843	Mus musculus	N/A	TRANSCRIPTION FACTOR BINDING SITE	N/A	N/A	N/A	Myog	N/A	N/A	N/A	24194598	JASPAR	mm8	1	chr19	5510515	5510525
OREG0976843	Mus musculus	N/A	TRANSCRIPTION FACTOR BINDING SITE	N/A	N/A	N/A	Myog	N/A	N/A	N/A	24194598	JASPAR	mm9	1	chr19	5510515	5510525
OREG0976844	Mus musculus	N/A	TRANSCRIPTION FACTOR BINDING SITE	N/A	N/A	N/A	Myog	N/A	N/A	N/A	24194598	JASPAR	mm10	-1	chr19	5944408	5944418
OREG0976844	Mus musculus	N/A	TRANSCRIPTION FACTOR BINDING SITE	N/A	N/A	N/A	Myog	N/A	N/A	N/A	24194598	JASPAR	mm8	-1	chr19	5944408	5944418
OREG0976844	Mus musculus	N/A	TRANSCRIPTION FACTOR BINDING SITE	N/A	N/A	N/A	Myog	N/A	N/A	N/A	24194598	JASPAR	mm9	-1	chr19	5944408	5944418
OREG0976845	Mus musculus	N/A	TRANSCRIPTION FACTOR BINDING SITE	N/A	N/A	N/A	Myog	N/A	N/A	N/A	24194598	JASPAR	mm10	-1	chr19	6995485	6995495
OREG0976845	Mus musculus	N/A	TRANSCRIPTION FACTOR BINDING SITE	N/A	N/A	N/A	Myog	N/A	N/A	N/A	24194598	JASPAR	mm8	-1	chr19	7062529	7062539
OREG0976845	Mus musculus	N/A	TRANSCRIPTION FACTOR BINDING SITE	N/A	N/A	N/A	Myog	N/A	N/A	N/A	24194598	JASPAR	mm9	-1	chr19	7069975	7069985
OREG0976846	Mus musculus	N/A	TRANSCRIPTION FACTOR BINDING SITE	N/A	N/A	N/A	Myog	N/A	N/A	N/A	24194598	JASPAR	mm10	-1	chr19	7153373	7153383
OREG0976846	Mus musculus	N/A	TRANSCRIPTION FACTOR BINDING SITE	N/A	N/A	N/A	Myog	N/A	N/A	N/A	24194598	JASPAR	mm8	-1	chr19	7220417	7220427
OREG0976846	Mus musculus	N/A	TRANSCRIPTION FACTOR BINDING SITE	N/A	N/A	N/A	Myog	N/A	N/A	N/A	24194598	JASPAR	mm9	-1	chr19	7227863	7227873
OREG0976847	Mus musculus	N/A	TRANSCRIPTION FACTOR BINDING SITE	N/A	N/A	N/A	Myog	N/A	N/A	N/A	24194598	JASPAR	mm10	-1	chr19	10638010	10638020
OREG0976847	Mus musculus	N/A	TRANSCRIPTION FACTOR BINDING SITE	N/A	N/A	N/A	Myog	N/A	N/A	N/A	24194598	JASPAR	mm8	-1	chr19	10705055	10705065
OREG0976847	Mus musculus	N/A	TRANSCRIPTION FACTOR BINDING SITE	N/A	N/A	N/A	Myog	N/A	N/A	N/A	24194598	JASPAR	mm9	-1	chr19	10712500	10712510
OREG0976848	Mus musculus	N/A	TRANSCRIPTION FACTOR BINDING SITE	N/A	N/A	N/A	Myog	N/A	N/A	N/A	24194598	JASPAR	mm10	-1	chr19	11912364	11912374
OREG0976848	Mus musculus	N/A	TRANSCRIPTION FACTOR BINDING SITE	N/A	N/A	N/A	Myog	N/A	N/A	N/A	24194598	JASPAR	mm8	-1	chr19	11979409	11979419
OREG0976848	Mus musculus	N/A	TRANSCRIPTION FACTOR BINDING SITE	N/A	N/A	N/A	Myog	N/A	N/A	N/A	24194598	JASPAR	mm9	-1	chr19	11986854	11986864
OREG0976849	Mus musculus	N/A	TRANSCRIPTION FACTOR BINDING SITE	N/A	N/A	N/A	Myog	N/A	N/A	N/A	24194598	JASPAR	mm10	1	chr19	16133405	16133415
OREG0976849	Mus musculus	N/A	TRANSCRIPTION FACTOR BINDING SITE	N/A	N/A	N/A	Myog	N/A	N/A	N/A	24194598	JASPAR	mm8	1	chr19	16200424	16200434
OREG0976849	Mus musculus	N/A	TRANSCRIPTION FACTOR BINDING SITE	N/A	N/A	N/A	Myog	N/A	N/A	N/A	24194598	JASPAR	mm9	1	chr19	16207895	16207905
OREG0976850	Mus musculus	N/A	TRANSCRIPTION FACTOR BINDING SITE	N/A	N/A	N/A	Myog	N/A	N/A	N/A	24194598	JASPAR	mm10	-1	chr19	31762848	31762858
OREG0976850	Mus musculus	N/A	TRANSCRIPTION FACTOR BINDING SITE	N/A	N/A	N/A	Myog	N/A	N/A	N/A	24194598	JASPAR	mm8	-1	chr19	31828845	31828855
OREG0976850	Mus musculus	N/A	TRANSCRIPTION FACTOR BINDING SITE	N/A	N/A	N/A	Myog	N/A	N/A	N/A	24194598	JASPAR	mm9	-1	chr19	31837338	31837348
OREG0976851	Mus musculus	N/A	TRANSCRIPTION FACTOR BINDING SITE	N/A	N/A	N/A	Myog	N/A	N/A	N/A	24194598	JASPAR	mm10	-1	chr19	37057325	37057335
OREG0976851	Mus musculus	N/A	TRANSCRIPTION FACTOR BINDING SITE	N/A	N/A	N/A	Myog	N/A	N/A	N/A	24194598	JASPAR	mm8	-1	chr19	37122469	37122479
OREG0976851	Mus musculus	N/A	TRANSCRIPTION FACTOR BINDING SITE	N/A	N/A	N/A	Myog	N/A	N/A	N/A	24194598	JASPAR	mm9	-1	chr19	37131815	37131825
OREG0976852	Mus musculus	N/A	TRANSCRIPTION FACTOR BINDING SITE	N/A	N/A	N/A	Myog	N/A	N/A	N/A	24194598	JASPAR	mm10	1	chr19	37057344	37057354
OREG0976852	Mus musculus	N/A	TRANSCRIPTION FACTOR BINDING SITE	N/A	N/A	N/A	Myog	N/A	N/A	N/A	24194598	JASPAR	mm8	1	chr19	37122488	37122498
OREG0976852	Mus musculus	N/A	TRANSCRIPTION FACTOR BINDING SITE	N/A	N/A	N/A	Myog	N/A	N/A	N/A	24194598	JASPAR	mm9	1	chr19	37131834	37131844
OREG0976853	Mus musculus	N/A	TRANSCRIPTION FACTOR BINDING SITE	N/A	N/A	N/A	Myog	N/A	N/A	N/A	24194598	JASPAR	mm10	1	chr19	41619035	41619045
OREG0976853	Mus musculus	N/A	TRANSCRIPTION FACTOR BINDING SITE	N/A	N/A	N/A	Myog	N/A	N/A	N/A	24194598	JASPAR	mm8	1	chr19	41672346	41672356
OREG0976853	Mus musculus	N/A	TRANSCRIPTION FACTOR BINDING SITE	N/A	N/A	N/A	Myog	N/A	N/A	N/A	24194598	JASPAR	mm9	1	chr19	41693525	41693535
OREG0976854	Mus musculus	N/A	TRANSCRIPTION FACTOR BINDING SITE	N/A	N/A	N/A	Myog	N/A	N/A	N/A	24194598	JASPAR	mm10	1	chr19	42011254	42011264
OREG0976854	Mus musculus	N/A	TRANSCRIPTION FACTOR BINDING SITE	N/A	N/A	N/A	Myog	N/A	N/A	N/A	24194598	JASPAR	mm8	1	chr19	42064565	42064575
OREG0976854	Mus musculus	N/A	TRANSCRIPTION FACTOR BINDING SITE	N/A	N/A	N/A	Myog	N/A	N/A	N/A	24194598	JASPAR	mm9	1	chr19	42085744	42085754
OREG0976855	Mus musculus	N/A	TRANSCRIPTION FACTOR BINDING SITE	N/A	N/A	N/A	Myog	N/A	N/A	N/A	24194598	JASPAR	mm10	-1	chr19	42011335	42011345
OREG0976855	Mus musculus	N/A	TRANSCRIPTION FACTOR BINDING SITE	N/A	N/A	N/A	Myog	N/A	N/A	N/A	24194598	JASPAR	mm8	-1	chr19	42064646	42064656
OREG0976855	Mus musculus	N/A	TRANSCRIPTION FACTOR BINDING SITE	N/A	N/A	N/A	Myog	N/A	N/A	N/A	24194598	JASPAR	mm9	-1	chr19	42085825	42085835
OREG0976856	Mus musculus	N/A	TRANSCRIPTION FACTOR BINDING SITE	N/A	N/A	N/A	Myog	N/A	N/A	N/A	24194598	JASPAR	mm10	1	chr19	43674716	43674726
OREG0976856	Mus musculus	N/A	TRANSCRIPTION FACTOR BINDING SITE	N/A	N/A	N/A	Myog	N/A	N/A	N/A	24194598	JASPAR	mm8	1	chr19	43728027	43728037
OREG0976856	Mus musculus	N/A	TRANSCRIPTION FACTOR BINDING SITE	N/A	N/A	N/A	Myog	N/A	N/A	N/A	24194598	JASPAR	mm9	1	chr19	43749206	43749216
OREG0976857	Mus musculus	N/A	TRANSCRIPTION FACTOR BINDING SITE	N/A	N/A	N/A	Myog	N/A	N/A	N/A	24194598	JASPAR	mm10	1	chr19	44249167	44249177
OREG0976857	Mus musculus	N/A	TRANSCRIPTION FACTOR BINDING SITE	N/A	N/A	N/A	Myog	N/A	N/A	N/A	24194598	JASPAR	mm8	1	chr19	44302478	44302488
OREG0976857	Mus musculus	N/A	TRANSCRIPTION FACTOR BINDING SITE	N/A	N/A	N/A	Myog	N/A	N/A	N/A	24194598	JASPAR	mm9	1	chr19	44323657	44323667
OREG0976858	Mus musculus	N/A	TRANSCRIPTION FACTOR BINDING SITE	N/A	N/A	N/A	Myog	N/A	N/A	N/A	24194598	JASPAR	mm10	-1	chr19	53557400	53557410
OREG0976858	Mus musculus	N/A	TRANSCRIPTION FACTOR BINDING SITE	N/A	N/A	N/A	Myog	N/A	N/A	N/A	24194598	JASPAR	mm8	-1	chr19	53610712	53610722
OREG0976858	Mus musculus	N/A	TRANSCRIPTION FACTOR BINDING SITE	N/A	N/A	N/A	Myog	N/A	N/A	N/A	24194598	JASPAR	mm9	-1	chr19	53631890	53631900
OREG0976859	Mus musculus	N/A	TRANSCRIPTION FACTOR BINDING SITE	N/A	N/A	N/A	Myog	N/A	N/A	N/A	24194598	JASPAR	mm10	-1	chr19	55103255	55103265
OREG0976859	Mus musculus	N/A	TRANSCRIPTION FACTOR BINDING SITE	N/A	N/A	N/A	Myog	N/A	N/A	N/A	24194598	JASPAR	mm8	-1	chr19	55156505	55156515
OREG0976859	Mus musculus	N/A	TRANSCRIPTION FACTOR BINDING SITE	N/A	N/A	N/A	Myog	N/A	N/A	N/A	24194598	JASPAR	mm9	-1	chr19	55177745	55177755
OREG0976860	Mus musculus	N/A	TRANSCRIPTION FACTOR BINDING SITE	N/A	N/A	N/A	Myog	N/A	N/A	N/A	24194598	JASPAR	mm10	1	chr19	55548650	55548660
OREG0976860	Mus musculus	N/A	TRANSCRIPTION FACTOR BINDING SITE	N/A	N/A	N/A	Myog	N/A	N/A	N/A	24194598	JASPAR	mm8	1	chr19	55601900	55601910
OREG0976860	Mus musculus	N/A	TRANSCRIPTION FACTOR BINDING SITE	N/A	N/A	N/A	Myog	N/A	N/A	N/A	24194598	JASPAR	mm9	1	chr19	55623140	55623150
OREG0976861	Mus musculus	N/A	TRANSCRIPTION FACTOR BINDING SITE	N/A	N/A	N/A	Myog	N/A	N/A	N/A	24194598	JASPAR	mm10	-1	chr19	55548684	55548694
OREG0976861	Mus musculus	N/A	TRANSCRIPTION FACTOR BINDING SITE	N/A	N/A	N/A	Myog	N/A	N/A	N/A	24194598	JASPAR	mm8	-1	chr19	55601934	55601944
OREG0976861	Mus musculus	N/A	TRANSCRIPTION FACTOR BINDING SITE	N/A	N/A	N/A	Myog	N/A	N/A	N/A	24194598	JASPAR	mm9	-1	chr19	55623174	55623184
OREG0976862	Mus musculus	N/A	TRANSCRIPTION FACTOR BINDING SITE	N/A	N/A	N/A	Myog	N/A	N/A	N/A	24194598	JASPAR	mm10	-1	chr19	56874336	56874346
OREG0976862	Mus musculus	N/A	TRANSCRIPTION FACTOR BINDING SITE	N/A	N/A	N/A	Myog	N/A	N/A	N/A	24194598	JASPAR	mm8	-1	chr19	56927586	56927596
OREG0976862	Mus musculus	N/A	TRANSCRIPTION FACTOR BINDING SITE	N/A	N/A	N/A	Myog	N/A	N/A	N/A	24194598	JASPAR	mm9	-1	chr19	56948826	56948836
OREG0976863	Mus musculus	N/A	TRANSCRIPTION FACTOR BINDING SITE	N/A	N/A	N/A	Myog	N/A	N/A	N/A	24194598	JASPAR	mm10	-1	chr19	57009763	57009773
OREG0976863	Mus musculus	N/A	TRANSCRIPTION FACTOR BINDING SITE	N/A	N/A	N/A	Myog	N/A	N/A	N/A	24194598	JASPAR	mm8	-1	chr19	57063013	57063023
OREG0976863	Mus musculus	N/A	TRANSCRIPTION FACTOR BINDING SITE	N/A	N/A	N/A	Myog	N/A	N/A	N/A	24194598	JASPAR	mm9	-1	chr19	57084253	57084263
OREG0976864	Mus musculus	N/A	TRANSCRIPTION FACTOR BINDING SITE	N/A	N/A	N/A	Myog	N/A	N/A	N/A	24194598	JASPAR	mm10	1	chr19	58296147	58296157
OREG0976864	Mus musculus	N/A	TRANSCRIPTION FACTOR BINDING SITE	N/A	N/A	N/A	Myog	N/A	N/A	N/A	24194598	JASPAR	mm8	1	chr19	58349397	58349407
OREG0976864	Mus musculus	N/A	TRANSCRIPTION FACTOR BINDING SITE	N/A	N/A	N/A	Myog	N/A	N/A	N/A	24194598	JASPAR	mm9	1	chr19	58370637	58370647
OREG0976865	Mus musculus	N/A	TRANSCRIPTION FACTOR BINDING SITE	N/A	N/A	N/A	Myog	N/A	N/A	N/A	24194598	JASPAR	mm10	1	chr2	18937960	18937970
OREG0976865	Mus musculus	N/A	TRANSCRIPTION FACTOR BINDING SITE	N/A	N/A	N/A	Myog	N/A	N/A	N/A	24194598	JASPAR	mm8	1	chr2	18855714	18855724
OREG0976865	Mus musculus	N/A	TRANSCRIPTION FACTOR BINDING SITE	N/A	N/A	N/A	Myog	N/A	N/A	N/A	24194598	JASPAR	mm9	1	chr2	18859587	18859597
OREG0976866	Mus musculus	N/A	TRANSCRIPTION FACTOR BINDING SITE	N/A	N/A	N/A	Myog	N/A	N/A	N/A	24194598	JASPAR	mm10	1	chr2	26409100	26409110
OREG0976866	Mus musculus	N/A	TRANSCRIPTION FACTOR BINDING SITE	N/A	N/A	N/A	Myog	N/A	N/A	N/A	24194598	JASPAR	mm8	1	chr2	26231109	26231119
OREG0976866	Mus musculus	N/A	TRANSCRIPTION FACTOR BINDING SITE	N/A	N/A	N/A	Myog	N/A	N/A	N/A	24194598	JASPAR	mm9	1	chr2	26264620	26264630
OREG0976867	Mus musculus	N/A	TRANSCRIPTION FACTOR BINDING SITE	N/A	N/A	N/A	Myog	N/A	N/A	N/A	24194598	JASPAR	mm10	1	chr2	26438535	26438545
OREG0976867	Mus musculus	N/A	TRANSCRIPTION FACTOR BINDING SITE	N/A	N/A	N/A	Myog	N/A	N/A	N/A	24194598	JASPAR	mm8	1	chr2	26260544	26260554
OREG0976867	Mus musculus	N/A	TRANSCRIPTION FACTOR BINDING SITE	N/A	N/A	N/A	Myog	N/A	N/A	N/A	24194598	JASPAR	mm9	1	chr2	26294055	26294065
OREG0976868	Mus musculus	N/A	TRANSCRIPTION FACTOR BINDING SITE	N/A	N/A	N/A	Myog	N/A	N/A	N/A	24194598	JASPAR	mm10	1	chr2	26438552	26438562
OREG0976868	Mus musculus	N/A	TRANSCRIPTION FACTOR BINDING SITE	N/A	N/A	N/A	Myog	N/A	N/A	N/A	24194598	JASPAR	mm8	1	chr2	26260561	26260571
OREG0976868	Mus musculus	N/A	TRANSCRIPTION FACTOR BINDING SITE	N/A	N/A	N/A	Myog	N/A	N/A	N/A	24194598	JASPAR	mm9	1	chr2	26294072	26294082
OREG0976869	Mus musculus	N/A	TRANSCRIPTION FACTOR BINDING SITE	N/A	N/A	N/A	Myog	N/A	N/A	N/A	24194598	JASPAR	mm10	1	chr2	26505417	26505427
OREG0976869	Mus musculus	N/A	TRANSCRIPTION FACTOR BINDING SITE	N/A	N/A	N/A	Myog	N/A	N/A	N/A	24194598	JASPAR	mm8	1	chr2	26327426	26327436
OREG0976869	Mus musculus	N/A	TRANSCRIPTION FACTOR BINDING SITE	N/A	N/A	N/A	Myog	N/A	N/A	N/A	24194598	JASPAR	mm9	1	chr2	26360937	26360947
OREG0976870	Mus musculus	N/A	TRANSCRIPTION FACTOR BINDING SITE	N/A	N/A	N/A	Myog	N/A	N/A	N/A	24194598	JASPAR	mm10	-1	chr2	26541728	26541738
OREG0976870	Mus musculus	N/A	TRANSCRIPTION FACTOR BINDING SITE	N/A	N/A	N/A	Myog	N/A	N/A	N/A	24194598	JASPAR	mm8	-1	chr2	26363737	26363747
OREG0976870	Mus musculus	N/A	TRANSCRIPTION FACTOR BINDING SITE	N/A	N/A	N/A	Myog	N/A	N/A	N/A	24194598	JASPAR	mm9	-1	chr2	26397248	26397258
OREG0976871	Mus musculus	N/A	TRANSCRIPTION FACTOR BINDING SITE	N/A	N/A	N/A	Myog	N/A	N/A	N/A	24194598	JASPAR	mm10	-1	chr2	27072121	27072131
OREG0976871	Mus musculus	N/A	TRANSCRIPTION FACTOR BINDING SITE	N/A	N/A	N/A	Myog	N/A	N/A	N/A	24194598	JASPAR	mm8	-1	chr2	26894130	26894140
OREG0976871	Mus musculus	N/A	TRANSCRIPTION FACTOR BINDING SITE	N/A	N/A	N/A	Myog	N/A	N/A	N/A	24194598	JASPAR	mm9	-1	chr2	26927641	26927651
OREG0976872	Mus musculus	N/A	TRANSCRIPTION FACTOR BINDING SITE	N/A	N/A	N/A	Myog	N/A	N/A	N/A	24194598	JASPAR	mm10	1	chr2	27889448	27889458
OREG0976872	Mus musculus	N/A	TRANSCRIPTION FACTOR BINDING SITE	N/A	N/A	N/A	Myog	N/A	N/A	N/A	24194598	JASPAR	mm8	1	chr2	27711457	27711467
OREG0976872	Mus musculus	N/A	TRANSCRIPTION FACTOR BINDING SITE	N/A	N/A	N/A	Myog	N/A	N/A	N/A	24194598	JASPAR	mm9	1	chr2	27744968	27744978
OREG0976873	Mus musculus	N/A	TRANSCRIPTION FACTOR BINDING SITE	N/A	N/A	N/A	Myog	N/A	N/A	N/A	24194598	JASPAR	mm10	1	chr2	30266059	30266069
OREG0976873	Mus musculus	N/A	TRANSCRIPTION FACTOR BINDING SITE	N/A	N/A	N/A	Myog	N/A	N/A	N/A	24194598	JASPAR	mm8	1	chr2	30088068	30088078
OREG0976873	Mus musculus	N/A	TRANSCRIPTION FACTOR BINDING SITE	N/A	N/A	N/A	Myog	N/A	N/A	N/A	24194598	JASPAR	mm9	1	chr2	30121579	30121589
OREG0976874	Mus musculus	N/A	TRANSCRIPTION FACTOR BINDING SITE	N/A	N/A	N/A	Myog	N/A	N/A	N/A	24194598	JASPAR	mm10	1	chr2	30642976	30642986
OREG0976874	Mus musculus	N/A	TRANSCRIPTION FACTOR BINDING SITE	N/A	N/A	N/A	Myog	N/A	N/A	N/A	24194598	JASPAR	mm8	1	chr2	30464985	30464995
OREG0976874	Mus musculus	N/A	TRANSCRIPTION FACTOR BINDING SITE	N/A	N/A	N/A	Myog	N/A	N/A	N/A	24194598	JASPAR	mm9	1	chr2	30498496	30498506
OREG0976875	Mus musculus	N/A	TRANSCRIPTION FACTOR BINDING SITE	N/A	N/A	N/A	Myog	N/A	N/A	N/A	24194598	JASPAR	mm10	1	chr2	30720044	30720054
OREG0976875	Mus musculus	N/A	TRANSCRIPTION FACTOR BINDING SITE	N/A	N/A	N/A	Myog	N/A	N/A	N/A	24194598	JASPAR	mm8	1	chr2	30542053	30542063
OREG0976875	Mus musculus	N/A	TRANSCRIPTION FACTOR BINDING SITE	N/A	N/A	N/A	Myog	N/A	N/A	N/A	24194598	JASPAR	mm9	1	chr2	30575564	30575574
OREG0976876	Mus musculus	N/A	TRANSCRIPTION FACTOR BINDING SITE	N/A	N/A	N/A	Myog	N/A	N/A	N/A	24194598	JASPAR	mm10	1	chr2	30743334	30743344
OREG0976876	Mus musculus	N/A	TRANSCRIPTION FACTOR BINDING SITE	N/A	N/A	N/A	Myog	N/A	N/A	N/A	24194598	JASPAR	mm8	1	chr2	30565343	30565353
OREG0976876	Mus musculus	N/A	TRANSCRIPTION FACTOR BINDING SITE	N/A	N/A	N/A	Myog	N/A	N/A	N/A	24194598	JASPAR	mm9	1	chr2	30598854	30598864
OREG0976877	Mus musculus	N/A	TRANSCRIPTION FACTOR BINDING SITE	N/A	N/A	N/A	Myog	N/A	N/A	N/A	24194598	JASPAR	mm10	1	chr2	31189839	31189849
OREG0976877	Mus musculus	N/A	TRANSCRIPTION FACTOR BINDING SITE	N/A	N/A	N/A	Myog	N/A	N/A	N/A	24194598	JASPAR	mm8	1	chr2	31011848	31011858
OREG0976877	Mus musculus	N/A	TRANSCRIPTION FACTOR BINDING SITE	N/A	N/A	N/A	Myog	N/A	N/A	N/A	24194598	JASPAR	mm9	1	chr2	31045359	31045369
OREG0976878	Mus musculus	N/A	TRANSCRIPTION FACTOR BINDING SITE	N/A	N/A	N/A	Myog	N/A	N/A	N/A	24194598	JASPAR	mm10	1	chr2	31497329	31497339
OREG0976878	Mus musculus	N/A	TRANSCRIPTION FACTOR BINDING SITE	N/A	N/A	N/A	Myog	N/A	N/A	N/A	24194598	JASPAR	mm8	1	chr2	31319338	31319348
OREG0976878	Mus musculus	N/A	TRANSCRIPTION FACTOR BINDING SITE	N/A	N/A	N/A	Myog	N/A	N/A	N/A	24194598	JASPAR	mm9	1	chr2	31352849	31352859
OREG0976879	Mus musculus	N/A	TRANSCRIPTION FACTOR BINDING SITE	N/A	N/A	N/A	Myog	N/A	N/A	N/A	24194598	JASPAR	mm10	1	chr2	31497342	31497352
OREG0976879	Mus musculus	N/A	TRANSCRIPTION FACTOR BINDING SITE	N/A	N/A	N/A	Myog	N/A	N/A	N/A	24194598	JASPAR	mm8	1	chr2	31319351	31319361
OREG0976879	Mus musculus	N/A	TRANSCRIPTION FACTOR BINDING SITE	N/A	N/A	N/A	Myog	N/A	N/A	N/A	24194598	JASPAR	mm9	1	chr2	31352862	31352872
OREG0976880	Mus musculus	N/A	TRANSCRIPTION FACTOR BINDING SITE	N/A	N/A	N/A	Myog	N/A	N/A	N/A	24194598	JASPAR	mm10	-1	chr2	32315880	32315890
OREG0976880	Mus musculus	N/A	TRANSCRIPTION FACTOR BINDING SITE	N/A	N/A	N/A	Myog	N/A	N/A	N/A	24194598	JASPAR	mm8	-1	chr2	32137889	32137899
OREG0976880	Mus musculus	N/A	TRANSCRIPTION FACTOR BINDING SITE	N/A	N/A	N/A	Myog	N/A	N/A	N/A	24194598	JASPAR	mm9	-1	chr2	32171400	32171410
OREG0976881	Mus musculus	N/A	TRANSCRIPTION FACTOR BINDING SITE	N/A	N/A	N/A	Myog	N/A	N/A	N/A	24194598	JASPAR	mm10	1	chr2	32588175	32588185
OREG0976881	Mus musculus	N/A	TRANSCRIPTION FACTOR BINDING SITE	N/A	N/A	N/A	Myog	N/A	N/A	N/A	24194598	JASPAR	mm8	1	chr2	32410184	32410194
OREG0976881	Mus musculus	N/A	TRANSCRIPTION FACTOR BINDING SITE	N/A	N/A	N/A	Myog	N/A	N/A	N/A	24194598	JASPAR	mm9	1	chr2	32443695	32443705
OREG0976882	Mus musculus	N/A	TRANSCRIPTION FACTOR BINDING SITE	N/A	N/A	N/A	Myog	N/A	N/A	N/A	24194598	JASPAR	mm10	1	chr2	32632159	32632169
OREG0976882	Mus musculus	N/A	TRANSCRIPTION FACTOR BINDING SITE	N/A	N/A	N/A	Myog	N/A	N/A	N/A	24194598	JASPAR	mm8	1	chr2	32454168	32454178
OREG0976882	Mus musculus	N/A	TRANSCRIPTION FACTOR BINDING SITE	N/A	N/A	N/A	Myog	N/A	N/A	N/A	24194598	JASPAR	mm9	1	chr2	32487679	32487689
OREG0976883	Mus musculus	N/A	TRANSCRIPTION FACTOR BINDING SITE	N/A	N/A	N/A	Myog	N/A	N/A	N/A	24194598	JASPAR	mm10	1	chr2	32902248	32902258
OREG0976883	Mus musculus	N/A	TRANSCRIPTION FACTOR BINDING SITE	N/A	N/A	N/A	Myog	N/A	N/A	N/A	24194598	JASPAR	mm8	1	chr2	32724257	32724267
OREG0976883	Mus musculus	N/A	TRANSCRIPTION FACTOR BINDING SITE	N/A	N/A	N/A	Myog	N/A	N/A	N/A	24194598	JASPAR	mm9	1	chr2	32757768	32757778
OREG0976884	Mus musculus	N/A	TRANSCRIPTION FACTOR BINDING SITE	N/A	N/A	N/A	Myog	N/A	N/A	N/A	24194598	JASPAR	mm10	-1	chr2	33057723	33057733
OREG0976884	Mus musculus	N/A	TRANSCRIPTION FACTOR BINDING SITE	N/A	N/A	N/A	Myog	N/A	N/A	N/A	24194598	JASPAR	mm8	-1	chr2	32879732	32879742
OREG0976884	Mus musculus	N/A	TRANSCRIPTION FACTOR BINDING SITE	N/A	N/A	N/A	Myog	N/A	N/A	N/A	24194598	JASPAR	mm9	-1	chr2	32913243	32913253
OREG0976885	Mus musculus	N/A	TRANSCRIPTION FACTOR BINDING SITE	N/A	N/A	N/A	Myog	N/A	N/A	N/A	24194598	JASPAR	mm10	-1	chr2	35448805	35448815
OREG0976885	Mus musculus	N/A	TRANSCRIPTION FACTOR BINDING SITE	N/A	N/A	N/A	Myog	N/A	N/A	N/A	24194598	JASPAR	mm8	-1	chr2	35270814	35270824
OREG0976885	Mus musculus	N/A	TRANSCRIPTION FACTOR BINDING SITE	N/A	N/A	N/A	Myog	N/A	N/A	N/A	24194598	JASPAR	mm9	-1	chr2	35304325	35304335
OREG0976886	Mus musculus	N/A	TRANSCRIPTION FACTOR BINDING SITE	N/A	N/A	N/A	Myog	N/A	N/A	N/A	24194598	JASPAR	mm10	1	chr2	38934103	38934113
OREG0976886	Mus musculus	N/A	TRANSCRIPTION FACTOR BINDING SITE	N/A	N/A	N/A	Myog	N/A	N/A	N/A	24194598	JASPAR	mm8	1	chr2	38756112	38756122
OREG0976886	Mus musculus	N/A	TRANSCRIPTION FACTOR BINDING SITE	N/A	N/A	N/A	Myog	N/A	N/A	N/A	24194598	JASPAR	mm9	1	chr2	38789623	38789633
OREG0976887	Mus musculus	N/A	TRANSCRIPTION FACTOR BINDING SITE	N/A	N/A	N/A	Myog	N/A	N/A	N/A	24194598	JASPAR	mm10	1	chr2	58550644	58550654
OREG0976887	Mus musculus	N/A	TRANSCRIPTION FACTOR BINDING SITE	N/A	N/A	N/A	Myog	N/A	N/A	N/A	24194598	JASPAR	mm8	1	chr2	58366030	58366040
OREG0976887	Mus musculus	N/A	TRANSCRIPTION FACTOR BINDING SITE	N/A	N/A	N/A	Myog	N/A	N/A	N/A	24194598	JASPAR	mm9	1	chr2	58403055	58403065
OREG0976888	Mus musculus	N/A	TRANSCRIPTION FACTOR BINDING SITE	N/A	N/A	N/A	Myog	N/A	N/A	N/A	24194598	JASPAR	mm10	1	chr2	59675835	59675845
OREG0976888	Mus musculus	N/A	TRANSCRIPTION FACTOR BINDING SITE	N/A	N/A	N/A	Myog	N/A	N/A	N/A	24194598	JASPAR	mm8	1	chr2	59476674	59476684
OREG0976888	Mus musculus	N/A	TRANSCRIPTION FACTOR BINDING SITE	N/A	N/A	N/A	Myog	N/A	N/A	N/A	24194598	JASPAR	mm9	1	chr2	59513892	59513902
OREG0976889	Mus musculus	N/A	TRANSCRIPTION FACTOR BINDING SITE	N/A	N/A	N/A	Myog	N/A	N/A	N/A	24194598	JASPAR	mm10	1	chr2	60870643	60870653
OREG0976889	Mus musculus	N/A	TRANSCRIPTION FACTOR BINDING SITE	N/A	N/A	N/A	Myog	N/A	N/A	N/A	24194598	JASPAR	mm8	1	chr2	60671482	60671492
OREG0976889	Mus musculus	N/A	TRANSCRIPTION FACTOR BINDING SITE	N/A	N/A	N/A	Myog	N/A	N/A	N/A	24194598	JASPAR	mm9	1	chr2	60708700	60708710
OREG0976890	Mus musculus	N/A	TRANSCRIPTION FACTOR BINDING SITE	N/A	N/A	N/A	Myog	N/A	N/A	N/A	24194598	JASPAR	mm10	-1	chr2	71663028	71663038
OREG0976890	Mus musculus	N/A	TRANSCRIPTION FACTOR BINDING SITE	N/A	N/A	N/A	Myog	N/A	N/A	N/A	24194598	JASPAR	mm8	-1	chr2	71463867	71463877
OREG0976890	Mus musculus	N/A	TRANSCRIPTION FACTOR BINDING SITE	N/A	N/A	N/A	Myog	N/A	N/A	N/A	24194598	JASPAR	mm9	-1	chr2	71501085	71501095
OREG0976891	Mus musculus	N/A	TRANSCRIPTION FACTOR BINDING SITE	N/A	N/A	N/A	Myog	N/A	N/A	N/A	24194598	JASPAR	mm10	1	chr2	73580423	73580433
OREG0976891	Mus musculus	N/A	TRANSCRIPTION FACTOR BINDING SITE	N/A	N/A	N/A	Myog	N/A	N/A	N/A	24194598	JASPAR	mm8	1	chr2	73381262	73381272
OREG0976891	Mus musculus	N/A	TRANSCRIPTION FACTOR BINDING SITE	N/A	N/A	N/A	Myog	N/A	N/A	N/A	24194598	JASPAR	mm9	1	chr2	73418480	73418490
OREG0976892	Mus musculus	N/A	TRANSCRIPTION FACTOR BINDING SITE	N/A	N/A	N/A	Myog	N/A	N/A	N/A	24194598	JASPAR	mm10	-1	chr2	77177758	77177768
OREG0976892	Mus musculus	N/A	TRANSCRIPTION FACTOR BINDING SITE	N/A	N/A	N/A	Myog	N/A	N/A	N/A	24194598	JASPAR	mm8	-1	chr2	76978597	76978607
OREG0976892	Mus musculus	N/A	TRANSCRIPTION FACTOR BINDING SITE	N/A	N/A	N/A	Myog	N/A	N/A	N/A	24194598	JASPAR	mm9	-1	chr2	77015815	77015825
OREG0976893	Mus musculus	N/A	TRANSCRIPTION FACTOR BINDING SITE	N/A	N/A	N/A	Myog	N/A	N/A	N/A	24194598	JASPAR	mm10	-1	chr2	92017171	92017181
OREG0976893	Mus musculus	N/A	TRANSCRIPTION FACTOR BINDING SITE	N/A	N/A	N/A	Myog	N/A	N/A	N/A	24194598	JASPAR	mm8	-1	chr2	91818010	91818020
OREG0976893	Mus musculus	N/A	TRANSCRIPTION FACTOR BINDING SITE	N/A	N/A	N/A	Myog	N/A	N/A	N/A	24194598	JASPAR	mm9	-1	chr2	91857328	91857338
OREG0976894	Mus musculus	N/A	TRANSCRIPTION FACTOR BINDING SITE	N/A	N/A	N/A	Myog	N/A	N/A	N/A	24194598	JASPAR	mm10	1	chr2	103565301	103565311
OREG0976894	Mus musculus	N/A	TRANSCRIPTION FACTOR BINDING SITE	N/A	N/A	N/A	Myog	N/A	N/A	N/A	24194598	JASPAR	mm8	1	chr2	103366140	103366150
OREG0976894	Mus musculus	N/A	TRANSCRIPTION FACTOR BINDING SITE	N/A	N/A	N/A	Myog	N/A	N/A	N/A	24194598	JASPAR	mm9	1	chr2	103405458	103405468
OREG0976895	Mus musculus	N/A	TRANSCRIPTION FACTOR BINDING SITE	N/A	N/A	N/A	Myog	N/A	N/A	N/A	24194598	JASPAR	mm10	1	chr2	112443591	112443601
OREG0976895	Mus musculus	N/A	TRANSCRIPTION FACTOR BINDING SITE	N/A	N/A	N/A	Myog	N/A	N/A	N/A	24194598	JASPAR	mm8	1	chr2	112244430	112244440
OREG0976895	Mus musculus	N/A	TRANSCRIPTION FACTOR BINDING SITE	N/A	N/A	N/A	Myog	N/A	N/A	N/A	24194598	JASPAR	mm9	1	chr2	112283748	112283758
OREG0976896	Mus musculus	N/A	TRANSCRIPTION FACTOR BINDING SITE	N/A	N/A	N/A	Myog	N/A	N/A	N/A	24194598	JASPAR	mm10	1	chr2	114054381	114054391
OREG0976896	Mus musculus	N/A	TRANSCRIPTION FACTOR BINDING SITE	N/A	N/A	N/A	Myog	N/A	N/A	N/A	24194598	JASPAR	mm8	1	chr2	113745822	113745832
OREG0976896	Mus musculus	N/A	TRANSCRIPTION FACTOR BINDING SITE	N/A	N/A	N/A	Myog	N/A	N/A	N/A	24194598	JASPAR	mm9	1	chr2	113880117	113880127
OREG0976897	Mus musculus	N/A	TRANSCRIPTION FACTOR BINDING SITE	N/A	N/A	N/A	Myog	N/A	N/A	N/A	24194598	JASPAR	mm10	-1	chr2	118779789	118779799
OREG0976897	Mus musculus	N/A	TRANSCRIPTION FACTOR BINDING SITE	N/A	N/A	N/A	Myog	N/A	N/A	N/A	24194598	JASPAR	mm8	-1	chr2	118471230	118471240
OREG0976897	Mus musculus	N/A	TRANSCRIPTION FACTOR BINDING SITE	N/A	N/A	N/A	Myog	N/A	N/A	N/A	24194598	JASPAR	mm9	-1	chr2	118605525	118605535
OREG0976898	Mus musculus	N/A	TRANSCRIPTION FACTOR BINDING SITE	N/A	N/A	N/A	Myog	N/A	N/A	N/A	24194598	JASPAR	mm10	1	chr2	124895231	124895241
OREG0976898	Mus musculus	N/A	TRANSCRIPTION FACTOR BINDING SITE	N/A	N/A	N/A	Myog	N/A	N/A	N/A	24194598	JASPAR	mm8	1	chr2	124586672	124586682
OREG0976898	Mus musculus	N/A	TRANSCRIPTION FACTOR BINDING SITE	N/A	N/A	N/A	Myog	N/A	N/A	N/A	24194598	JASPAR	mm9	1	chr2	124720967	124720977
OREG0976899	Mus musculus	N/A	TRANSCRIPTION FACTOR BINDING SITE	N/A	N/A	N/A	Myog	N/A	N/A	N/A	24194598	JASPAR	mm10	1	chr2	124895242	124895252
OREG0976899	Mus musculus	N/A	TRANSCRIPTION FACTOR BINDING SITE	N/A	N/A	N/A	Myog	N/A	N/A	N/A	24194598	JASPAR	mm8	1	chr2	124586683	124586693
OREG0976899	Mus musculus	N/A	TRANSCRIPTION FACTOR BINDING SITE	N/A	N/A	N/A	Myog	N/A	N/A	N/A	24194598	JASPAR	mm9	1	chr2	124720978	124720988
OREG0976900	Mus musculus	N/A	TRANSCRIPTION FACTOR BINDING SITE	N/A	N/A	N/A	Myog	N/A	N/A	N/A	24194598	JASPAR	mm10	1	chr2	132781670	132781680
OREG0976900	Mus musculus	N/A	TRANSCRIPTION FACTOR BINDING SITE	N/A	N/A	N/A	Myog	N/A	N/A	N/A	24194598	JASPAR	mm8	1	chr2	132473111	132473121
OREG0976900	Mus musculus	N/A	TRANSCRIPTION FACTOR BINDING SITE	N/A	N/A	N/A	Myog	N/A	N/A	N/A	24194598	JASPAR	mm9	1	chr2	132607406	132607416
OREG0976901	Mus musculus	N/A	TRANSCRIPTION FACTOR BINDING SITE	N/A	N/A	N/A	Myog	N/A	N/A	N/A	24194598	JASPAR	mm10	-1	chr2	135692815	135692825
OREG0976901	Mus musculus	N/A	TRANSCRIPTION FACTOR BINDING SITE	N/A	N/A	N/A	Myog	N/A	N/A	N/A	24194598	JASPAR	mm8	-1	chr2	135384256	135384266
OREG0976901	Mus musculus	N/A	TRANSCRIPTION FACTOR BINDING SITE	N/A	N/A	N/A	Myog	N/A	N/A	N/A	24194598	JASPAR	mm9	-1	chr2	135518551	135518561
OREG0976902	Mus musculus	N/A	TRANSCRIPTION FACTOR BINDING SITE	N/A	N/A	N/A	Myog	N/A	N/A	N/A	24194598	JASPAR	mm10	-1	chr2	135692848	135692858
OREG0976902	Mus musculus	N/A	TRANSCRIPTION FACTOR BINDING SITE	N/A	N/A	N/A	Myog	N/A	N/A	N/A	24194598	JASPAR	mm8	-1	chr2	135384289	135384299
OREG0976902	Mus musculus	N/A	TRANSCRIPTION FACTOR BINDING SITE	N/A	N/A	N/A	Myog	N/A	N/A	N/A	24194598	JASPAR	mm9	-1	chr2	135518584	135518594
OREG0976903	Mus musculus	N/A	TRANSCRIPTION FACTOR BINDING SITE	N/A	N/A	N/A	Myog	N/A	N/A	N/A	24194598	JASPAR	mm10	1	chr2	144125808	144125818
OREG0976903	Mus musculus	N/A	TRANSCRIPTION FACTOR BINDING SITE	N/A	N/A	N/A	Myog	N/A	N/A	N/A	24194598	JASPAR	mm8	1	chr2	143817249	143817259
OREG0976903	Mus musculus	N/A	TRANSCRIPTION FACTOR BINDING SITE	N/A	N/A	N/A	Myog	N/A	N/A	N/A	24194598	JASPAR	mm9	1	chr2	143951544	143951554
OREG0976904	Mus musculus	N/A	TRANSCRIPTION FACTOR BINDING SITE	N/A	N/A	N/A	Myog	N/A	N/A	N/A	24194598	JASPAR	mm10	1	chr2	146168716	146168726
OREG0976904	Mus musculus	N/A	TRANSCRIPTION FACTOR BINDING SITE	N/A	N/A	N/A	Myog	N/A	N/A	N/A	24194598	JASPAR	mm8	1	chr2	145860157	145860167
OREG0976904	Mus musculus	N/A	TRANSCRIPTION FACTOR BINDING SITE	N/A	N/A	N/A	Myog	N/A	N/A	N/A	24194598	JASPAR	mm9	1	chr2	145994452	145994462
OREG0976905	Mus musculus	N/A	TRANSCRIPTION FACTOR BINDING SITE	N/A	N/A	N/A	Myog	N/A	N/A	N/A	24194598	JASPAR	mm10	-1	chr2	147975025	147975035
OREG0976905	Mus musculus	N/A	TRANSCRIPTION FACTOR BINDING SITE	N/A	N/A	N/A	Myog	N/A	N/A	N/A	24194598	JASPAR	mm8	-1	chr2	147666466	147666476
OREG0976905	Mus musculus	N/A	TRANSCRIPTION FACTOR BINDING SITE	N/A	N/A	N/A	Myog	N/A	N/A	N/A	24194598	JASPAR	mm9	-1	chr2	147800761	147800771
OREG0976906	Mus musculus	N/A	TRANSCRIPTION FACTOR BINDING SITE	N/A	N/A	N/A	Myog	N/A	N/A	N/A	24194598	JASPAR	mm10	-1	chr2	151610158	151610168
OREG0976906	Mus musculus	N/A	TRANSCRIPTION FACTOR BINDING SITE	N/A	N/A	N/A	Myog	N/A	N/A	N/A	24194598	JASPAR	mm8	-1	chr2	151301599	151301609
OREG0976906	Mus musculus	N/A	TRANSCRIPTION FACTOR BINDING SITE	N/A	N/A	N/A	Myog	N/A	N/A	N/A	24194598	JASPAR	mm9	-1	chr2	151435894	151435904
OREG0976907	Mus musculus	N/A	TRANSCRIPTION FACTOR BINDING SITE	N/A	N/A	N/A	Myog	N/A	N/A	N/A	24194598	JASPAR	mm10	1	chr2	151610179	151610189
OREG0976907	Mus musculus	N/A	TRANSCRIPTION FACTOR BINDING SITE	N/A	N/A	N/A	Myog	N/A	N/A	N/A	24194598	JASPAR	mm8	1	chr2	151301620	151301630
OREG0976907	Mus musculus	N/A	TRANSCRIPTION FACTOR BINDING SITE	N/A	N/A	N/A	Myog	N/A	N/A	N/A	24194598	JASPAR	mm9	1	chr2	151435915	151435925
OREG0976908	Mus musculus	N/A	TRANSCRIPTION FACTOR BINDING SITE	N/A	N/A	N/A	Myog	N/A	N/A	N/A	24194598	JASPAR	mm10	-1	chr2	152294079	152294089
OREG0976908	Mus musculus	N/A	TRANSCRIPTION FACTOR BINDING SITE	N/A	N/A	N/A	Myog	N/A	N/A	N/A	24194598	JASPAR	mm8	-1	chr2	151985520	151985530
OREG0976908	Mus musculus	N/A	TRANSCRIPTION FACTOR BINDING SITE	N/A	N/A	N/A	Myog	N/A	N/A	N/A	24194598	JASPAR	mm9	-1	chr2	152119815	152119825
OREG0976909	Mus musculus	N/A	TRANSCRIPTION FACTOR BINDING SITE	N/A	N/A	N/A	Myog	N/A	N/A	N/A	24194598	JASPAR	mm10	-1	chr2	152816481	152816491
OREG0976909	Mus musculus	N/A	TRANSCRIPTION FACTOR BINDING SITE	N/A	N/A	N/A	Myog	N/A	N/A	N/A	24194598	JASPAR	mm8	-1	chr2	152507922	152507932
OREG0976909	Mus musculus	N/A	TRANSCRIPTION FACTOR BINDING SITE	N/A	N/A	N/A	Myog	N/A	N/A	N/A	24194598	JASPAR	mm9	-1	chr2	152642217	152642227
OREG0976910	Mus musculus	N/A	TRANSCRIPTION FACTOR BINDING SITE	N/A	N/A	N/A	Myog	N/A	N/A	N/A	24194598	JASPAR	mm10	-1	chr2	152816524	152816534
OREG0976910	Mus musculus	N/A	TRANSCRIPTION FACTOR BINDING SITE	N/A	N/A	N/A	Myog	N/A	N/A	N/A	24194598	JASPAR	mm8	-1	chr2	152507965	152507975
OREG0976910	Mus musculus	N/A	TRANSCRIPTION FACTOR BINDING SITE	N/A	N/A	N/A	Myog	N/A	N/A	N/A	24194598	JASPAR	mm9	-1	chr2	152642260	152642270
OREG0976911	Mus musculus	N/A	TRANSCRIPTION FACTOR BINDING SITE	N/A	N/A	N/A	Myog	N/A	N/A	N/A	24194598	JASPAR	mm10	-1	chr2	155592703	155592713
OREG0976911	Mus musculus	N/A	TRANSCRIPTION FACTOR BINDING SITE	N/A	N/A	N/A	Myog	N/A	N/A	N/A	24194598	JASPAR	mm8	-1	chr2	155284144	155284154
OREG0976911	Mus musculus	N/A	TRANSCRIPTION FACTOR BINDING SITE	N/A	N/A	N/A	Myog	N/A	N/A	N/A	24194598	JASPAR	mm9	-1	chr2	155418439	155418449
OREG0976912	Mus musculus	N/A	TRANSCRIPTION FACTOR BINDING SITE	N/A	N/A	N/A	Myog	N/A	N/A	N/A	24194598	JASPAR	mm10	-1	chr2	156777825	156777835
OREG0976912	Mus musculus	N/A	TRANSCRIPTION FACTOR BINDING SITE	N/A	N/A	N/A	Myog	N/A	N/A	N/A	24194598	JASPAR	mm8	-1	chr2	156469266	156469276
OREG0976912	Mus musculus	N/A	TRANSCRIPTION FACTOR BINDING SITE	N/A	N/A	N/A	Myog	N/A	N/A	N/A	24194598	JASPAR	mm9	-1	chr2	156603561	156603571
OREG0976913	Mus musculus	N/A	TRANSCRIPTION FACTOR BINDING SITE	N/A	N/A	N/A	Myog	N/A	N/A	N/A	24194598	JASPAR	mm10	1	chr2	157677539	157677549
OREG0976913	Mus musculus	N/A	TRANSCRIPTION FACTOR BINDING SITE	N/A	N/A	N/A	Myog	N/A	N/A	N/A	24194598	JASPAR	mm8	1	chr2	157368980	157368990
OREG0976913	Mus musculus	N/A	TRANSCRIPTION FACTOR BINDING SITE	N/A	N/A	N/A	Myog	N/A	N/A	N/A	24194598	JASPAR	mm9	1	chr2	157503275	157503285
OREG0976914	Mus musculus	N/A	TRANSCRIPTION FACTOR BINDING SITE	N/A	N/A	N/A	Myog	N/A	N/A	N/A	24194598	JASPAR	mm10	1	chr2	163352594	163352604
OREG0976914	Mus musculus	N/A	TRANSCRIPTION FACTOR BINDING SITE	N/A	N/A	N/A	Myog	N/A	N/A	N/A	24194598	JASPAR	mm8	1	chr2	163044035	163044045
OREG0976914	Mus musculus	N/A	TRANSCRIPTION FACTOR BINDING SITE	N/A	N/A	N/A	Myog	N/A	N/A	N/A	24194598	JASPAR	mm9	1	chr2	163178330	163178340
OREG0976915	Mus musculus	N/A	TRANSCRIPTION FACTOR BINDING SITE	N/A	N/A	N/A	Myog	N/A	N/A	N/A	24194598	JASPAR	mm10	-1	chr2	163459599	163459609
OREG0976915	Mus musculus	N/A	TRANSCRIPTION FACTOR BINDING SITE	N/A	N/A	N/A	Myog	N/A	N/A	N/A	24194598	JASPAR	mm8	-1	chr2	163151040	163151050
OREG0976915	Mus musculus	N/A	TRANSCRIPTION FACTOR BINDING SITE	N/A	N/A	N/A	Myog	N/A	N/A	N/A	24194598	JASPAR	mm9	-1	chr2	163285335	163285345
OREG0976916	Mus musculus	N/A	TRANSCRIPTION FACTOR BINDING SITE	N/A	N/A	N/A	Myog	N/A	N/A	N/A	24194598	JASPAR	mm10	-1	chr2	165296774	165296784
OREG0976916	Mus musculus	N/A	TRANSCRIPTION FACTOR BINDING SITE	N/A	N/A	N/A	Myog	N/A	N/A	N/A	24194598	JASPAR	mm8	-1	chr2	164987979	164987989
OREG0976916	Mus musculus	N/A	TRANSCRIPTION FACTOR BINDING SITE	N/A	N/A	N/A	Myog	N/A	N/A	N/A	24194598	JASPAR	mm9	-1	chr2	165122274	165122284
OREG0976917	Mus musculus	N/A	TRANSCRIPTION FACTOR BINDING SITE	N/A	N/A	N/A	Myog	N/A	N/A	N/A	24194598	JASPAR	mm10	-1	chr2	166740574	166740584
OREG0976917	Mus musculus	N/A	TRANSCRIPTION FACTOR BINDING SITE	N/A	N/A	N/A	Myog	N/A	N/A	N/A	24194598	JASPAR	mm8	-1	chr2	166431779	166431789
OREG0976917	Mus musculus	N/A	TRANSCRIPTION FACTOR BINDING SITE	N/A	N/A	N/A	Myog	N/A	N/A	N/A	24194598	JASPAR	mm9	-1	chr2	166566074	166566084
OREG0976918	Mus musculus	N/A	TRANSCRIPTION FACTOR BINDING SITE	N/A	N/A	N/A	Myog	N/A	N/A	N/A	24194598	JASPAR	mm10	-1	chr2	167739193	167739203
OREG0976918	Mus musculus	N/A	TRANSCRIPTION FACTOR BINDING SITE	N/A	N/A	N/A	Myog	N/A	N/A	N/A	24194598	JASPAR	mm8	-1	chr2	167430398	167430408
OREG0976918	Mus musculus	N/A	TRANSCRIPTION FACTOR BINDING SITE	N/A	N/A	N/A	Myog	N/A	N/A	N/A	24194598	JASPAR	mm9	-1	chr2	167564693	167564703
OREG0976919	Mus musculus	N/A	TRANSCRIPTION FACTOR BINDING SITE	N/A	N/A	N/A	Myog	N/A	N/A	N/A	24194598	JASPAR	mm10	1	chr2	168230861	168230871
OREG0976919	Mus musculus	N/A	TRANSCRIPTION FACTOR BINDING SITE	N/A	N/A	N/A	Myog	N/A	N/A	N/A	24194598	JASPAR	mm8	1	chr2	167922066	167922076
OREG0976919	Mus musculus	N/A	TRANSCRIPTION FACTOR BINDING SITE	N/A	N/A	N/A	Myog	N/A	N/A	N/A	24194598	JASPAR	mm9	1	chr2	168056361	168056371
OREG0976920	Mus musculus	N/A	TRANSCRIPTION FACTOR BINDING SITE	N/A	N/A	N/A	Myog	N/A	N/A	N/A	24194598	JASPAR	mm10	-1	chr2	168491934	168491944
OREG0976920	Mus musculus	N/A	TRANSCRIPTION FACTOR BINDING SITE	N/A	N/A	N/A	Myog	N/A	N/A	N/A	24194598	JASPAR	mm8	-1	chr2	168183139	168183149
OREG0976920	Mus musculus	N/A	TRANSCRIPTION FACTOR BINDING SITE	N/A	N/A	N/A	Myog	N/A	N/A	N/A	24194598	JASPAR	mm9	-1	chr2	168317434	168317444
OREG0976921	Mus musculus	N/A	TRANSCRIPTION FACTOR BINDING SITE	N/A	N/A	N/A	Myog	N/A	N/A	N/A	24194598	JASPAR	mm10	-1	chr2	173307322	173307332
OREG0976921	Mus musculus	N/A	TRANSCRIPTION FACTOR BINDING SITE	N/A	N/A	N/A	Myog	N/A	N/A	N/A	24194598	JASPAR	mm8	-1	chr2	172950261	172950271
OREG0976921	Mus musculus	N/A	TRANSCRIPTION FACTOR BINDING SITE	N/A	N/A	N/A	Myog	N/A	N/A	N/A	24194598	JASPAR	mm9	-1	chr2	173132823	173132833
OREG0976922	Mus musculus	N/A	TRANSCRIPTION FACTOR BINDING SITE	N/A	N/A	N/A	Myog	N/A	N/A	N/A	24194598	JASPAR	mm10	1	chr2	173426588	173426598
OREG0976922	Mus musculus	N/A	TRANSCRIPTION FACTOR BINDING SITE	N/A	N/A	N/A	Myog	N/A	N/A	N/A	24194598	JASPAR	mm8	1	chr2	173069527	173069537
OREG0976922	Mus musculus	N/A	TRANSCRIPTION FACTOR BINDING SITE	N/A	N/A	N/A	Myog	N/A	N/A	N/A	24194598	JASPAR	mm9	1	chr2	173252089	173252099
OREG0976923	Mus musculus	N/A	TRANSCRIPTION FACTOR BINDING SITE	N/A	N/A	N/A	Myog	N/A	N/A	N/A	24194598	JASPAR	mm10	-1	chr2	173687558	173687568
OREG0976923	Mus musculus	N/A	TRANSCRIPTION FACTOR BINDING SITE	N/A	N/A	N/A	Myog	N/A	N/A	N/A	24194598	JASPAR	mm8	-1	chr2	173330497	173330507
OREG0976923	Mus musculus	N/A	TRANSCRIPTION FACTOR BINDING SITE	N/A	N/A	N/A	Myog	N/A	N/A	N/A	24194598	JASPAR	mm9	-1	chr2	173513059	173513069
OREG0976924	Mus musculus	N/A	TRANSCRIPTION FACTOR BINDING SITE	N/A	N/A	N/A	Myog	N/A	N/A	N/A	24194598	JASPAR	mm10	-1	chr2	173690110	173690120
OREG0976924	Mus musculus	N/A	TRANSCRIPTION FACTOR BINDING SITE	N/A	N/A	N/A	Myog	N/A	N/A	N/A	24194598	JASPAR	mm8	-1	chr2	173333049	173333059
OREG0976924	Mus musculus	N/A	TRANSCRIPTION FACTOR BINDING SITE	N/A	N/A	N/A	Myog	N/A	N/A	N/A	24194598	JASPAR	mm9	-1	chr2	173515611	173515621
OREG0976925	Mus musculus	N/A	TRANSCRIPTION FACTOR BINDING SITE	N/A	N/A	N/A	Myog	N/A	N/A	N/A	24194598	JASPAR	mm10	1	chr2	180227909	180227919
OREG0976925	Mus musculus	N/A	TRANSCRIPTION FACTOR BINDING SITE	N/A	N/A	N/A	Myog	N/A	N/A	N/A	24194598	JASPAR	mm8	1	chr2	180157317	180157327
OREG0976925	Mus musculus	N/A	TRANSCRIPTION FACTOR BINDING SITE	N/A	N/A	N/A	Myog	N/A	N/A	N/A	24194598	JASPAR	mm9	1	chr2	179962614	179962624
OREG0976926	Mus musculus	N/A	TRANSCRIPTION FACTOR BINDING SITE	N/A	N/A	N/A	Myog	N/A	N/A	N/A	24194598	JASPAR	mm10	-1	chr2	180273485	180273495
OREG0976926	Mus musculus	N/A	TRANSCRIPTION FACTOR BINDING SITE	N/A	N/A	N/A	Myog	N/A	N/A	N/A	24194598	JASPAR	mm8	-1	chr2	180202893	180202903
OREG0976926	Mus musculus	N/A	TRANSCRIPTION FACTOR BINDING SITE	N/A	N/A	N/A	Myog	N/A	N/A	N/A	24194598	JASPAR	mm9	-1	chr2	180008190	180008200
OREG0976927	Mus musculus	N/A	TRANSCRIPTION FACTOR BINDING SITE	N/A	N/A	N/A	Myog	N/A	N/A	N/A	24194598	JASPAR	mm10	1	chr2	180362034	180362044
OREG0976927	Mus musculus	N/A	TRANSCRIPTION FACTOR BINDING SITE	N/A	N/A	N/A	Myog	N/A	N/A	N/A	24194598	JASPAR	mm8	1	chr2	180291442	180291452
OREG0976927	Mus musculus	N/A	TRANSCRIPTION FACTOR BINDING SITE	N/A	N/A	N/A	Myog	N/A	N/A	N/A	24194598	JASPAR	mm9	1	chr2	180096739	180096749
OREG0976928	Mus musculus	N/A	TRANSCRIPTION FACTOR BINDING SITE	N/A	N/A	N/A	Myog	N/A	N/A	N/A	24194598	JASPAR	mm10	-1	chr3	52605632	52605642
OREG0976928	Mus musculus	N/A	TRANSCRIPTION FACTOR BINDING SITE	N/A	N/A	N/A	Myog	N/A	N/A	N/A	24194598	JASPAR	mm8	-1	chr3	52693561	52693571
OREG0976928	Mus musculus	N/A	TRANSCRIPTION FACTOR BINDING SITE	N/A	N/A	N/A	Myog	N/A	N/A	N/A	24194598	JASPAR	mm9	-1	chr3	52409554	52409564
OREG0976929	Mus musculus	N/A	TRANSCRIPTION FACTOR BINDING SITE	N/A	N/A	N/A	Myog	N/A	N/A	N/A	24194598	JASPAR	mm10	-1	chr3	52605646	52605656
OREG0976929	Mus musculus	N/A	TRANSCRIPTION FACTOR BINDING SITE	N/A	N/A	N/A	Myog	N/A	N/A	N/A	24194598	JASPAR	mm8	-1	chr3	52693575	52693585
OREG0976929	Mus musculus	N/A	TRANSCRIPTION FACTOR BINDING SITE	N/A	N/A	N/A	Myog	N/A	N/A	N/A	24194598	JASPAR	mm9	-1	chr3	52409568	52409578
OREG0976930	Mus musculus	N/A	TRANSCRIPTION FACTOR BINDING SITE	N/A	N/A	N/A	Myog	N/A	N/A	N/A	24194598	JASPAR	mm10	-1	chr3	55177451	55177461
OREG0976930	Mus musculus	N/A	TRANSCRIPTION FACTOR BINDING SITE	N/A	N/A	N/A	Myog	N/A	N/A	N/A	24194598	JASPAR	mm8	-1	chr3	55265380	55265390
OREG0976930	Mus musculus	N/A	TRANSCRIPTION FACTOR BINDING SITE	N/A	N/A	N/A	Myog	N/A	N/A	N/A	24194598	JASPAR	mm9	-1	chr3	54981373	54981383
OREG0976931	Mus musculus	N/A	TRANSCRIPTION FACTOR BINDING SITE	N/A	N/A	N/A	Myog	N/A	N/A	N/A	24194598	JASPAR	mm10	-1	chr3	55593539	55593549
OREG0976931	Mus musculus	N/A	TRANSCRIPTION FACTOR BINDING SITE	N/A	N/A	N/A	Myog	N/A	N/A	N/A	24194598	JASPAR	mm8	-1	chr3	55681468	55681478
OREG0976931	Mus musculus	N/A	TRANSCRIPTION FACTOR BINDING SITE	N/A	N/A	N/A	Myog	N/A	N/A	N/A	24194598	JASPAR	mm9	-1	chr3	55397461	55397471
OREG0976932	Mus musculus	N/A	TRANSCRIPTION FACTOR BINDING SITE	N/A	N/A	N/A	Myog	N/A	N/A	N/A	24194598	JASPAR	mm10	-1	chr3	58024889	58024899
OREG0976932	Mus musculus	N/A	TRANSCRIPTION FACTOR BINDING SITE	N/A	N/A	N/A	Myog	N/A	N/A	N/A	24194598	JASPAR	mm8	-1	chr3	58112818	58112828
OREG0976932	Mus musculus	N/A	TRANSCRIPTION FACTOR BINDING SITE	N/A	N/A	N/A	Myog	N/A	N/A	N/A	24194598	JASPAR	mm9	-1	chr3	57828811	57828821
OREG0976933	Mus musculus	N/A	TRANSCRIPTION FACTOR BINDING SITE	N/A	N/A	N/A	Myog	N/A	N/A	N/A	24194598	JASPAR	mm10	1	chr3	58024910	58024920
OREG0976933	Mus musculus	N/A	TRANSCRIPTION FACTOR BINDING SITE	N/A	N/A	N/A	Myog	N/A	N/A	N/A	24194598	JASPAR	mm8	1	chr3	58112839	58112849
OREG0976933	Mus musculus	N/A	TRANSCRIPTION FACTOR BINDING SITE	N/A	N/A	N/A	Myog	N/A	N/A	N/A	24194598	JASPAR	mm9	1	chr3	57828832	57828842
OREG0976934	Mus musculus	N/A	TRANSCRIPTION FACTOR BINDING SITE	N/A	N/A	N/A	Myog	N/A	N/A	N/A	24194598	JASPAR	mm10	1	chr3	58154262	58154272
OREG0976934	Mus musculus	N/A	TRANSCRIPTION FACTOR BINDING SITE	N/A	N/A	N/A	Myog	N/A	N/A	N/A	24194598	JASPAR	mm8	1	chr3	58242191	58242201
OREG0976934	Mus musculus	N/A	TRANSCRIPTION FACTOR BINDING SITE	N/A	N/A	N/A	Myog	N/A	N/A	N/A	24194598	JASPAR	mm9	1	chr3	57958184	57958194
OREG0976935	Mus musculus	N/A	TRANSCRIPTION FACTOR BINDING SITE	N/A	N/A	N/A	Myog	N/A	N/A	N/A	24194598	JASPAR	mm10	-1	chr3	88562249	88562259
OREG0976935	Mus musculus	N/A	TRANSCRIPTION FACTOR BINDING SITE	N/A	N/A	N/A	Myog	N/A	N/A	N/A	24194598	JASPAR	mm8	-1	chr3	88648176	88648186
OREG0976935	Mus musculus	N/A	TRANSCRIPTION FACTOR BINDING SITE	N/A	N/A	N/A	Myog	N/A	N/A	N/A	24194598	JASPAR	mm9	-1	chr3	88366171	88366181
OREG0976936	Mus musculus	N/A	TRANSCRIPTION FACTOR BINDING SITE	N/A	N/A	N/A	Myog	N/A	N/A	N/A	24194598	JASPAR	mm10	1	chr3	94989546	94989556
OREG0976936	Mus musculus	N/A	TRANSCRIPTION FACTOR BINDING SITE	N/A	N/A	N/A	Myog	N/A	N/A	N/A	24194598	JASPAR	mm8	1	chr3	95074950	95074960
OREG0976936	Mus musculus	N/A	TRANSCRIPTION FACTOR BINDING SITE	N/A	N/A	N/A	Myog	N/A	N/A	N/A	24194598	JASPAR	mm9	1	chr3	94793468	94793478
OREG0976937	Mus musculus	N/A	TRANSCRIPTION FACTOR BINDING SITE	N/A	N/A	N/A	Myog	N/A	N/A	N/A	24194598	JASPAR	mm10	-1	chr3	97634445	97634455
OREG0976937	Mus musculus	N/A	TRANSCRIPTION FACTOR BINDING SITE	N/A	N/A	N/A	Myog	N/A	N/A	N/A	24194598	JASPAR	mm8	-1	chr3	97719850	97719860
OREG0976937	Mus musculus	N/A	TRANSCRIPTION FACTOR BINDING SITE	N/A	N/A	N/A	Myog	N/A	N/A	N/A	24194598	JASPAR	mm9	-1	chr3	97438368	97438378
OREG0976938	Mus musculus	N/A	TRANSCRIPTION FACTOR BINDING SITE	N/A	N/A	N/A	Myog	N/A	N/A	N/A	24194598	JASPAR	mm10	1	chr3	101142112	101142122
OREG0976938	Mus musculus	N/A	TRANSCRIPTION FACTOR BINDING SITE	N/A	N/A	N/A	Myog	N/A	N/A	N/A	24194598	JASPAR	mm8	1	chr3	101271173	101271183
OREG0976938	Mus musculus	N/A	TRANSCRIPTION FACTOR BINDING SITE	N/A	N/A	N/A	Myog	N/A	N/A	N/A	24194598	JASPAR	mm9	1	chr3	100946035	100946045
OREG0976939	Mus musculus	N/A	TRANSCRIPTION FACTOR BINDING SITE	N/A	N/A	N/A	Myog	N/A	N/A	N/A	24194598	JASPAR	mm10	-1	chr3	101818677	101818687
OREG0976939	Mus musculus	N/A	TRANSCRIPTION FACTOR BINDING SITE	N/A	N/A	N/A	Myog	N/A	N/A	N/A	24194598	JASPAR	mm8	-1	chr3	101947738	101947748
OREG0976939	Mus musculus	N/A	TRANSCRIPTION FACTOR BINDING SITE	N/A	N/A	N/A	Myog	N/A	N/A	N/A	24194598	JASPAR	mm9	-1	chr3	101622600	101622610
OREG0976940	Mus musculus	N/A	TRANSCRIPTION FACTOR BINDING SITE	N/A	N/A	N/A	Myog	N/A	N/A	N/A	24194598	JASPAR	mm10	-1	chr3	108197119	108197129
OREG0976940	Mus musculus	N/A	TRANSCRIPTION FACTOR BINDING SITE	N/A	N/A	N/A	Myog	N/A	N/A	N/A	24194598	JASPAR	mm8	-1	chr3	108325175	108325185
OREG0976940	Mus musculus	N/A	TRANSCRIPTION FACTOR BINDING SITE	N/A	N/A	N/A	Myog	N/A	N/A	N/A	24194598	JASPAR	mm9	-1	chr3	108000037	108000047
OREG0976941	Mus musculus	N/A	TRANSCRIPTION FACTOR BINDING SITE	N/A	N/A	N/A	Myog	N/A	N/A	N/A	24194598	JASPAR	mm10	1	chr3	108653914	108653924
OREG0976941	Mus musculus	N/A	TRANSCRIPTION FACTOR BINDING SITE	N/A	N/A	N/A	Myog	N/A	N/A	N/A	24194598	JASPAR	mm8	1	chr3	108781970	108781980
OREG0976941	Mus musculus	N/A	TRANSCRIPTION FACTOR BINDING SITE	N/A	N/A	N/A	Myog	N/A	N/A	N/A	24194598	JASPAR	mm9	1	chr3	108456832	108456842
OREG0976942	Mus musculus	N/A	TRANSCRIPTION FACTOR BINDING SITE	N/A	N/A	N/A	Myog	N/A	N/A	N/A	24194598	JASPAR	mm10	-1	chr3	118500430	118500440
OREG0976942	Mus musculus	N/A	TRANSCRIPTION FACTOR BINDING SITE	N/A	N/A	N/A	Myog	N/A	N/A	N/A	24194598	JASPAR	mm8	-1	chr3	118492434	118492444
OREG0976942	Mus musculus	N/A	TRANSCRIPTION FACTOR BINDING SITE	N/A	N/A	N/A	Myog	N/A	N/A	N/A	24194598	JASPAR	mm9	-1	chr3	118203348	118203358
OREG0976943	Mus musculus	N/A	TRANSCRIPTION FACTOR BINDING SITE	N/A	N/A	N/A	Myog	N/A	N/A	N/A	24194598	JASPAR	mm10	1	chr3	122040704	122040714
OREG0976943	Mus musculus	N/A	TRANSCRIPTION FACTOR BINDING SITE	N/A	N/A	N/A	Myog	N/A	N/A	N/A	24194598	JASPAR	mm8	1	chr3	122032726	122032736
OREG0976943	Mus musculus	N/A	TRANSCRIPTION FACTOR BINDING SITE	N/A	N/A	N/A	Myog	N/A	N/A	N/A	24194598	JASPAR	mm9	1	chr3	121743622	121743632
OREG0976944	Mus musculus	N/A	TRANSCRIPTION FACTOR BINDING SITE	N/A	N/A	N/A	Myog	N/A	N/A	N/A	24194598	JASPAR	mm10	1	chr3	122096532	122096542
OREG0976944	Mus musculus	N/A	TRANSCRIPTION FACTOR BINDING SITE	N/A	N/A	N/A	Myog	N/A	N/A	N/A	24194598	JASPAR	mm8	1	chr3	122088554	122088564
OREG0976944	Mus musculus	N/A	TRANSCRIPTION FACTOR BINDING SITE	N/A	N/A	N/A	Myog	N/A	N/A	N/A	24194598	JASPAR	mm9	1	chr3	121799450	121799460
OREG0976945	Mus musculus	N/A	TRANSCRIPTION FACTOR BINDING SITE	N/A	N/A	N/A	Myog	N/A	N/A	N/A	24194598	JASPAR	mm10	-1	chr3	129631234	129631244
OREG0976945	Mus musculus	N/A	TRANSCRIPTION FACTOR BINDING SITE	N/A	N/A	N/A	Myog	N/A	N/A	N/A	24194598	JASPAR	mm8	-1	chr3	129623256	129623266
OREG0976945	Mus musculus	N/A	TRANSCRIPTION FACTOR BINDING SITE	N/A	N/A	N/A	Myog	N/A	N/A	N/A	24194598	JASPAR	mm9	-1	chr3	129334152	129334162
OREG0976946	Mus musculus	N/A	TRANSCRIPTION FACTOR BINDING SITE	N/A	N/A	N/A	Myog	N/A	N/A	N/A	24194598	JASPAR	mm10	1	chr3	136377077	136377087
OREG0976946	Mus musculus	N/A	TRANSCRIPTION FACTOR BINDING SITE	N/A	N/A	N/A	Myog	N/A	N/A	N/A	24194598	JASPAR	mm8	1	chr3	136314464	136314474
OREG0976946	Mus musculus	N/A	TRANSCRIPTION FACTOR BINDING SITE	N/A	N/A	N/A	Myog	N/A	N/A	N/A	24194598	JASPAR	mm9	1	chr3	136040041	136040051
OREG0976947	Mus musculus	N/A	TRANSCRIPTION FACTOR BINDING SITE	N/A	N/A	N/A	Myog	N/A	N/A	N/A	24194598	JASPAR	mm10	-1	chr3	138587326	138587336
OREG0976947	Mus musculus	N/A	TRANSCRIPTION FACTOR BINDING SITE	N/A	N/A	N/A	Myog	N/A	N/A	N/A	24194598	JASPAR	mm8	-1	chr3	138524713	138524723
OREG0976947	Mus musculus	N/A	TRANSCRIPTION FACTOR BINDING SITE	N/A	N/A	N/A	Myog	N/A	N/A	N/A	24194598	JASPAR	mm9	-1	chr3	138250290	138250300
OREG0976948	Mus musculus	N/A	TRANSCRIPTION FACTOR BINDING SITE	N/A	N/A	N/A	Myog	N/A	N/A	N/A	24194598	JASPAR	mm10	-1	chr3	151294511	151294521
OREG0976948	Mus musculus	N/A	TRANSCRIPTION FACTOR BINDING SITE	N/A	N/A	N/A	Myog	N/A	N/A	N/A	24194598	JASPAR	mm8	-1	chr3	151231897	151231907
OREG0976948	Mus musculus	N/A	TRANSCRIPTION FACTOR BINDING SITE	N/A	N/A	N/A	Myog	N/A	N/A	N/A	24194598	JASPAR	mm9	-1	chr3	150957475	150957485
OREG0976949	Mus musculus	N/A	TRANSCRIPTION FACTOR BINDING SITE	N/A	N/A	N/A	Myog	N/A	N/A	N/A	24194598	JASPAR	mm10	1	chr3	154252432	154252442
OREG0976949	Mus musculus	N/A	TRANSCRIPTION FACTOR BINDING SITE	N/A	N/A	N/A	Myog	N/A	N/A	N/A	24194598	JASPAR	mm8	1	chr3	154187725	154187735
OREG0976949	Mus musculus	N/A	TRANSCRIPTION FACTOR BINDING SITE	N/A	N/A	N/A	Myog	N/A	N/A	N/A	24194598	JASPAR	mm9	1	chr3	153915396	153915406
OREG0976950	Mus musculus	N/A	TRANSCRIPTION FACTOR BINDING SITE	N/A	N/A	N/A	Myog	N/A	N/A	N/A	24194598	JASPAR	mm10	-1	chr3	154252471	154252481
OREG0976950	Mus musculus	N/A	TRANSCRIPTION FACTOR BINDING SITE	N/A	N/A	N/A	Myog	N/A	N/A	N/A	24194598	JASPAR	mm8	-1	chr3	154187764	154187774
OREG0976950	Mus musculus	N/A	TRANSCRIPTION FACTOR BINDING SITE	N/A	N/A	N/A	Myog	N/A	N/A	N/A	24194598	JASPAR	mm9	-1	chr3	153915435	153915445
OREG0976951	Mus musculus	N/A	TRANSCRIPTION FACTOR BINDING SITE	N/A	N/A	N/A	Myog	N/A	N/A	N/A	24194598	JASPAR	mm10	1	chr4	11848478	11848488
OREG0976951	Mus musculus	N/A	TRANSCRIPTION FACTOR BINDING SITE	N/A	N/A	N/A	Myog	N/A	N/A	N/A	24194598	JASPAR	mm8	1	chr4	11775625	11775635
OREG0976951	Mus musculus	N/A	TRANSCRIPTION FACTOR BINDING SITE	N/A	N/A	N/A	Myog	N/A	N/A	N/A	24194598	JASPAR	mm9	1	chr4	11775625	11775635
OREG0976952	Mus musculus	N/A	TRANSCRIPTION FACTOR BINDING SITE	N/A	N/A	N/A	Myog	N/A	N/A	N/A	24194598	JASPAR	mm10	1	chr4	16066590	16066600
OREG0976952	Mus musculus	N/A	TRANSCRIPTION FACTOR BINDING SITE	N/A	N/A	N/A	Myog	N/A	N/A	N/A	24194598	JASPAR	mm8	1	chr4	15993737	15993747
OREG0976952	Mus musculus	N/A	TRANSCRIPTION FACTOR BINDING SITE	N/A	N/A	N/A	Myog	N/A	N/A	N/A	24194598	JASPAR	mm9	1	chr4	15993737	15993747
OREG0976953	Mus musculus	N/A	TRANSCRIPTION FACTOR BINDING SITE	N/A	N/A	N/A	Myog	N/A	N/A	N/A	24194598	JASPAR	mm10	1	chr4	19575455	19575465
OREG0976953	Mus musculus	N/A	TRANSCRIPTION FACTOR BINDING SITE	N/A	N/A	N/A	Myog	N/A	N/A	N/A	24194598	JASPAR	mm8	1	chr4	19502602	19502612
OREG0976953	Mus musculus	N/A	TRANSCRIPTION FACTOR BINDING SITE	N/A	N/A	N/A	Myog	N/A	N/A	N/A	24194598	JASPAR	mm9	1	chr4	19502602	19502612
OREG0976954	Mus musculus	N/A	TRANSCRIPTION FACTOR BINDING SITE	N/A	N/A	N/A	Myog	N/A	N/A	N/A	24194598	JASPAR	mm10	-1	chr4	25661381	25661391
OREG0976954	Mus musculus	N/A	TRANSCRIPTION FACTOR BINDING SITE	N/A	N/A	N/A	Myog	N/A	N/A	N/A	24194598	JASPAR	mm8	-1	chr4	25752011	25752021
OREG0976954	Mus musculus	N/A	TRANSCRIPTION FACTOR BINDING SITE	N/A	N/A	N/A	Myog	N/A	N/A	N/A	24194598	JASPAR	mm9	-1	chr4	25588528	25588538
OREG0976955	Mus musculus	N/A	TRANSCRIPTION FACTOR BINDING SITE	N/A	N/A	N/A	Myog	N/A	N/A	N/A	24194598	JASPAR	mm10	-1	chr4	31723699	31723709
OREG0976955	Mus musculus	N/A	TRANSCRIPTION FACTOR BINDING SITE	N/A	N/A	N/A	Myog	N/A	N/A	N/A	24194598	JASPAR	mm8	-1	chr4	32052312	32052322
OREG0976955	Mus musculus	N/A	TRANSCRIPTION FACTOR BINDING SITE	N/A	N/A	N/A	Myog	N/A	N/A	N/A	24194598	JASPAR	mm9	-1	chr4	31810674	31810684
OREG0976956	Mus musculus	N/A	TRANSCRIPTION FACTOR BINDING SITE	N/A	N/A	N/A	Myog	N/A	N/A	N/A	24194598	JASPAR	mm10	1	chr4	33058181	33058191
OREG0976956	Mus musculus	N/A	TRANSCRIPTION FACTOR BINDING SITE	N/A	N/A	N/A	Myog	N/A	N/A	N/A	24194598	JASPAR	mm8	1	chr4	33386794	33386804
OREG0976956	Mus musculus	N/A	TRANSCRIPTION FACTOR BINDING SITE	N/A	N/A	N/A	Myog	N/A	N/A	N/A	24194598	JASPAR	mm9	1	chr4	33145156	33145166
OREG0976957	Mus musculus	N/A	TRANSCRIPTION FACTOR BINDING SITE	N/A	N/A	N/A	Myog	N/A	N/A	N/A	24194598	JASPAR	mm10	1	chr4	34785670	34785680
OREG0976957	Mus musculus	N/A	TRANSCRIPTION FACTOR BINDING SITE	N/A	N/A	N/A	Myog	N/A	N/A	N/A	24194598	JASPAR	mm8	1	chr4	34974557	34974567
OREG0976957	Mus musculus	N/A	TRANSCRIPTION FACTOR BINDING SITE	N/A	N/A	N/A	Myog	N/A	N/A	N/A	24194598	JASPAR	mm9	1	chr4	34732919	34732929
OREG0976958	Mus musculus	N/A	TRANSCRIPTION FACTOR BINDING SITE	N/A	N/A	N/A	Myog	N/A	N/A	N/A	24194598	JASPAR	mm10	1	chr4	40171677	40171687
OREG0976958	Mus musculus	N/A	TRANSCRIPTION FACTOR BINDING SITE	N/A	N/A	N/A	Myog	N/A	N/A	N/A	24194598	JASPAR	mm8	1	chr4	40360348	40360358
OREG0976958	Mus musculus	N/A	TRANSCRIPTION FACTOR BINDING SITE	N/A	N/A	N/A	Myog	N/A	N/A	N/A	24194598	JASPAR	mm9	1	chr4	40118710	40118720
OREG0976959	Mus musculus	N/A	TRANSCRIPTION FACTOR BINDING SITE	N/A	N/A	N/A	Myog	N/A	N/A	N/A	24194598	JASPAR	mm10	1	chr4	43983275	43983285
OREG0976959	Mus musculus	N/A	TRANSCRIPTION FACTOR BINDING SITE	N/A	N/A	N/A	Myog	N/A	N/A	N/A	24194598	JASPAR	mm8	1	chr4	44004375	44004385
OREG0976959	Mus musculus	N/A	TRANSCRIPTION FACTOR BINDING SITE	N/A	N/A	N/A	Myog	N/A	N/A	N/A	24194598	JASPAR	mm9	1	chr4	43996147	43996157
OREG0976960	Mus musculus	N/A	TRANSCRIPTION FACTOR BINDING SITE	N/A	N/A	N/A	Myog	N/A	N/A	N/A	24194598	JASPAR	mm10	1	chr4	46196153	46196163
OREG0976960	Mus musculus	N/A	TRANSCRIPTION FACTOR BINDING SITE	N/A	N/A	N/A	Myog	N/A	N/A	N/A	24194598	JASPAR	mm8	1	chr4	46217253	46217263
OREG0976960	Mus musculus	N/A	TRANSCRIPTION FACTOR BINDING SITE	N/A	N/A	N/A	Myog	N/A	N/A	N/A	24194598	JASPAR	mm9	1	chr4	46209025	46209035
OREG0976961	Mus musculus	N/A	TRANSCRIPTION FACTOR BINDING SITE	N/A	N/A	N/A	Myog	N/A	N/A	N/A	24194598	JASPAR	mm10	-1	chr4	56122386	56122396
OREG0976961	Mus musculus	N/A	TRANSCRIPTION FACTOR BINDING SITE	N/A	N/A	N/A	Myog	N/A	N/A	N/A	24194598	JASPAR	mm8	-1	chr4	56143486	56143496
OREG0976961	Mus musculus	N/A	TRANSCRIPTION FACTOR BINDING SITE	N/A	N/A	N/A	Myog	N/A	N/A	N/A	24194598	JASPAR	mm9	-1	chr4	56135258	56135268
OREG0976962	Mus musculus	N/A	TRANSCRIPTION FACTOR BINDING SITE	N/A	N/A	N/A	Myog	N/A	N/A	N/A	24194598	JASPAR	mm10	-1	chr4	63596187	63596197
OREG0976962	Mus musculus	N/A	TRANSCRIPTION FACTOR BINDING SITE	N/A	N/A	N/A	Myog	N/A	N/A	N/A	24194598	JASPAR	mm8	-1	chr4	63082548	63082558
OREG0976962	Mus musculus	N/A	TRANSCRIPTION FACTOR BINDING SITE	N/A	N/A	N/A	Myog	N/A	N/A	N/A	24194598	JASPAR	mm9	-1	chr4	63257221	63257231
OREG0976963	Mus musculus	N/A	TRANSCRIPTION FACTOR BINDING SITE	N/A	N/A	N/A	Myog	N/A	N/A	N/A	24194598	JASPAR	mm10	-1	chr4	82548465	82548475
OREG0976963	Mus musculus	N/A	TRANSCRIPTION FACTOR BINDING SITE	N/A	N/A	N/A	Myog	N/A	N/A	N/A	24194598	JASPAR	mm8	-1	chr4	82019696	82019706
OREG0976963	Mus musculus	N/A	TRANSCRIPTION FACTOR BINDING SITE	N/A	N/A	N/A	Myog	N/A	N/A	N/A	24194598	JASPAR	mm9	-1	chr4	82194369	82194379
OREG0976964	Mus musculus	N/A	TRANSCRIPTION FACTOR BINDING SITE	N/A	N/A	N/A	Myog	N/A	N/A	N/A	24194598	JASPAR	mm10	-1	chr4	98462114	98462124
OREG0976964	Mus musculus	N/A	TRANSCRIPTION FACTOR BINDING SITE	N/A	N/A	N/A	Myog	N/A	N/A	N/A	24194598	JASPAR	mm8	-1	chr4	97954132	97954142
OREG0976964	Mus musculus	N/A	TRANSCRIPTION FACTOR BINDING SITE	N/A	N/A	N/A	Myog	N/A	N/A	N/A	24194598	JASPAR	mm9	-1	chr4	98128805	98128815
OREG0976965	Mus musculus	N/A	TRANSCRIPTION FACTOR BINDING SITE	N/A	N/A	N/A	Myog	N/A	N/A	N/A	24194598	JASPAR	mm10	-1	chr4	99343229	99343239
OREG0976965	Mus musculus	N/A	TRANSCRIPTION FACTOR BINDING SITE	N/A	N/A	N/A	Myog	N/A	N/A	N/A	24194598	JASPAR	mm8	-1	chr4	98835247	98835257
OREG0976965	Mus musculus	N/A	TRANSCRIPTION FACTOR BINDING SITE	N/A	N/A	N/A	Myog	N/A	N/A	N/A	24194598	JASPAR	mm9	-1	chr4	99009920	99009930
OREG0976966	Mus musculus	N/A	TRANSCRIPTION FACTOR BINDING SITE	N/A	N/A	N/A	Myog	N/A	N/A	N/A	24194598	JASPAR	mm10	-1	chr4	102511760	102511770
OREG0976966	Mus musculus	N/A	TRANSCRIPTION FACTOR BINDING SITE	N/A	N/A	N/A	Myog	N/A	N/A	N/A	24194598	JASPAR	mm8	-1	chr4	102009692	102009702
OREG0976966	Mus musculus	N/A	TRANSCRIPTION FACTOR BINDING SITE	N/A	N/A	N/A	Myog	N/A	N/A	N/A	24194598	JASPAR	mm9	-1	chr4	102184365	102184375
OREG0976967	Mus musculus	N/A	TRANSCRIPTION FACTOR BINDING SITE	N/A	N/A	N/A	Myog	N/A	N/A	N/A	24194598	JASPAR	mm10	1	chr4	105996224	105996234
OREG0976967	Mus musculus	N/A	TRANSCRIPTION FACTOR BINDING SITE	N/A	N/A	N/A	Myog	N/A	N/A	N/A	24194598	JASPAR	mm8	1	chr4	105494156	105494166
OREG0976967	Mus musculus	N/A	TRANSCRIPTION FACTOR BINDING SITE	N/A	N/A	N/A	Myog	N/A	N/A	N/A	24194598	JASPAR	mm9	1	chr4	105668829	105668839
OREG0976968	Mus musculus	N/A	TRANSCRIPTION FACTOR BINDING SITE	N/A	N/A	N/A	Myog	N/A	N/A	N/A	24194598	JASPAR	mm10	1	chr4	105996251	105996261
OREG0976968	Mus musculus	N/A	TRANSCRIPTION FACTOR BINDING SITE	N/A	N/A	N/A	Myog	N/A	N/A	N/A	24194598	JASPAR	mm8	1	chr4	105494183	105494193
OREG0976968	Mus musculus	N/A	TRANSCRIPTION FACTOR BINDING SITE	N/A	N/A	N/A	Myog	N/A	N/A	N/A	24194598	JASPAR	mm9	1	chr4	105668856	105668866
OREG0976969	Mus musculus	N/A	TRANSCRIPTION FACTOR BINDING SITE	N/A	N/A	N/A	Myog	N/A	N/A	N/A	24194598	JASPAR	mm10	1	chr4	109439981	109439991
OREG0976969	Mus musculus	N/A	TRANSCRIPTION FACTOR BINDING SITE	N/A	N/A	N/A	Myog	N/A	N/A	N/A	24194598	JASPAR	mm8	1	chr4	108937913	108937923
OREG0976969	Mus musculus	N/A	TRANSCRIPTION FACTOR BINDING SITE	N/A	N/A	N/A	Myog	N/A	N/A	N/A	24194598	JASPAR	mm9	1	chr4	109112586	109112596
OREG0976970	Mus musculus	N/A	TRANSCRIPTION FACTOR BINDING SITE	N/A	N/A	N/A	Myog	N/A	N/A	N/A	24194598	JASPAR	mm10	-1	chr4	109440017	109440027
OREG0976970	Mus musculus	N/A	TRANSCRIPTION FACTOR BINDING SITE	N/A	N/A	N/A	Myog	N/A	N/A	N/A	24194598	JASPAR	mm8	-1	chr4	108937949	108937959
OREG0976970	Mus musculus	N/A	TRANSCRIPTION FACTOR BINDING SITE	N/A	N/A	N/A	Myog	N/A	N/A	N/A	24194598	JASPAR	mm9	-1	chr4	109112622	109112632
OREG0976971	Mus musculus	N/A	TRANSCRIPTION FACTOR BINDING SITE	N/A	N/A	N/A	Myog	N/A	N/A	N/A	24194598	JASPAR	mm10	-1	chr4	116821125	116821135
OREG0976971	Mus musculus	N/A	TRANSCRIPTION FACTOR BINDING SITE	N/A	N/A	N/A	Myog	N/A	N/A	N/A	24194598	JASPAR	mm8	-1	chr4	116319057	116319067
OREG0976971	Mus musculus	N/A	TRANSCRIPTION FACTOR BINDING SITE	N/A	N/A	N/A	Myog	N/A	N/A	N/A	24194598	JASPAR	mm9	-1	chr4	116493730	116493740
OREG0976972	Mus musculus	N/A	TRANSCRIPTION FACTOR BINDING SITE	N/A	N/A	N/A	Myog	N/A	N/A	N/A	24194598	JASPAR	mm10	1	chr4	117318720	117318730
OREG0976972	Mus musculus	N/A	TRANSCRIPTION FACTOR BINDING SITE	N/A	N/A	N/A	Myog	N/A	N/A	N/A	24194598	JASPAR	mm8	1	chr4	116816652	116816662
OREG0976972	Mus musculus	N/A	TRANSCRIPTION FACTOR BINDING SITE	N/A	N/A	N/A	Myog	N/A	N/A	N/A	24194598	JASPAR	mm9	1	chr4	116991325	116991335
OREG0976973	Mus musculus	N/A	TRANSCRIPTION FACTOR BINDING SITE	N/A	N/A	N/A	Myog	N/A	N/A	N/A	24194598	JASPAR	mm10	-1	chr4	117983494	117983504
OREG0976973	Mus musculus	N/A	TRANSCRIPTION FACTOR BINDING SITE	N/A	N/A	N/A	Myog	N/A	N/A	N/A	24194598	JASPAR	mm8	-1	chr4	117481426	117481436
OREG0976973	Mus musculus	N/A	TRANSCRIPTION FACTOR BINDING SITE	N/A	N/A	N/A	Myog	N/A	N/A	N/A	24194598	JASPAR	mm9	-1	chr4	117656099	117656109
OREG0976974	Mus musculus	N/A	TRANSCRIPTION FACTOR BINDING SITE	N/A	N/A	N/A	Myog	N/A	N/A	N/A	24194598	JASPAR	mm10	1	chr4	118083711	118083721
OREG0976974	Mus musculus	N/A	TRANSCRIPTION FACTOR BINDING SITE	N/A	N/A	N/A	Myog	N/A	N/A	N/A	24194598	JASPAR	mm8	1	chr4	117581643	117581653
OREG0976974	Mus musculus	N/A	TRANSCRIPTION FACTOR BINDING SITE	N/A	N/A	N/A	Myog	N/A	N/A	N/A	24194598	JASPAR	mm9	1	chr4	117756316	117756326
OREG0976975	Mus musculus	N/A	TRANSCRIPTION FACTOR BINDING SITE	N/A	N/A	N/A	Myog	N/A	N/A	N/A	24194598	JASPAR	mm10	1	chr4	118083741	118083751
OREG0976975	Mus musculus	N/A	TRANSCRIPTION FACTOR BINDING SITE	N/A	N/A	N/A	Myog	N/A	N/A	N/A	24194598	JASPAR	mm8	1	chr4	117581673	117581683
OREG0976975	Mus musculus	N/A	TRANSCRIPTION FACTOR BINDING SITE	N/A	N/A	N/A	Myog	N/A	N/A	N/A	24194598	JASPAR	mm9	1	chr4	117756346	117756356
OREG0976976	Mus musculus	N/A	TRANSCRIPTION FACTOR BINDING SITE	N/A	N/A	N/A	Myog	N/A	N/A	N/A	24194598	JASPAR	mm10	1	chr4	119185940	119185950
OREG0976976	Mus musculus	N/A	TRANSCRIPTION FACTOR BINDING SITE	N/A	N/A	N/A	Myog	N/A	N/A	N/A	24194598	JASPAR	mm8	1	chr4	118683872	118683882
OREG0976976	Mus musculus	N/A	TRANSCRIPTION FACTOR BINDING SITE	N/A	N/A	N/A	Myog	N/A	N/A	N/A	24194598	JASPAR	mm9	1	chr4	118858545	118858555
OREG0976977	Mus musculus	N/A	TRANSCRIPTION FACTOR BINDING SITE	N/A	N/A	N/A	Myog	N/A	N/A	N/A	24194598	JASPAR	mm10	1	chr4	119185985	119185995
OREG0976977	Mus musculus	N/A	TRANSCRIPTION FACTOR BINDING SITE	N/A	N/A	N/A	Myog	N/A	N/A	N/A	24194598	JASPAR	mm8	1	chr4	118683917	118683927
OREG0976977	Mus musculus	N/A	TRANSCRIPTION FACTOR BINDING SITE	N/A	N/A	N/A	Myog	N/A	N/A	N/A	24194598	JASPAR	mm9	1	chr4	118858590	118858600
OREG0976978	Mus musculus	N/A	TRANSCRIPTION FACTOR BINDING SITE	N/A	N/A	N/A	Myog	N/A	N/A	N/A	24194598	JASPAR	mm10	1	chr4	119204836	119204846
OREG0976978	Mus musculus	N/A	TRANSCRIPTION FACTOR BINDING SITE	N/A	N/A	N/A	Myog	N/A	N/A	N/A	24194598	JASPAR	mm8	1	chr4	118702768	118702778
OREG0976978	Mus musculus	N/A	TRANSCRIPTION FACTOR BINDING SITE	N/A	N/A	N/A	Myog	N/A	N/A	N/A	24194598	JASPAR	mm9	1	chr4	118877441	118877451
OREG0976979	Mus musculus	N/A	TRANSCRIPTION FACTOR BINDING SITE	N/A	N/A	N/A	Myog	N/A	N/A	N/A	24194598	JASPAR	mm10	-1	chr4	123071817	123071827
OREG0976979	Mus musculus	N/A	TRANSCRIPTION FACTOR BINDING SITE	N/A	N/A	N/A	Myog	N/A	N/A	N/A	24194598	JASPAR	mm8	-1	chr4	122574120	122574130
OREG0976979	Mus musculus	N/A	TRANSCRIPTION FACTOR BINDING SITE	N/A	N/A	N/A	Myog	N/A	N/A	N/A	24194598	JASPAR	mm9	-1	chr4	122749060	122749070
OREG0976980	Mus musculus	N/A	TRANSCRIPTION FACTOR BINDING SITE	N/A	N/A	N/A	Myog	N/A	N/A	N/A	24194598	JASPAR	mm10	-1	chr4	123625821	123625831
OREG0976980	Mus musculus	N/A	TRANSCRIPTION FACTOR BINDING SITE	N/A	N/A	N/A	Myog	N/A	N/A	N/A	24194598	JASPAR	mm8	-1	chr4	123128124	123128134
OREG0976980	Mus musculus	N/A	TRANSCRIPTION FACTOR BINDING SITE	N/A	N/A	N/A	Myog	N/A	N/A	N/A	24194598	JASPAR	mm9	-1	chr4	123303064	123303074
OREG0976981	Mus musculus	N/A	TRANSCRIPTION FACTOR BINDING SITE	N/A	N/A	N/A	Myog	N/A	N/A	N/A	24194598	JASPAR	mm10	1	chr4	128637414	128637424
OREG0976981	Mus musculus	N/A	TRANSCRIPTION FACTOR BINDING SITE	N/A	N/A	N/A	Myog	N/A	N/A	N/A	24194598	JASPAR	mm8	1	chr4	128139718	128139728
OREG0976981	Mus musculus	N/A	TRANSCRIPTION FACTOR BINDING SITE	N/A	N/A	N/A	Myog	N/A	N/A	N/A	24194598	JASPAR	mm9	1	chr4	128314658	128314668
OREG0976982	Mus musculus	N/A	TRANSCRIPTION FACTOR BINDING SITE	N/A	N/A	N/A	Myog	N/A	N/A	N/A	24194598	JASPAR	mm10	-1	chr4	128637432	128637442
OREG0976982	Mus musculus	N/A	TRANSCRIPTION FACTOR BINDING SITE	N/A	N/A	N/A	Myog	N/A	N/A	N/A	24194598	JASPAR	mm8	-1	chr4	128139736	128139746
OREG0976982	Mus musculus	N/A	TRANSCRIPTION FACTOR BINDING SITE	N/A	N/A	N/A	Myog	N/A	N/A	N/A	24194598	JASPAR	mm9	-1	chr4	128314676	128314686
OREG0976983	Mus musculus	N/A	TRANSCRIPTION FACTOR BINDING SITE	N/A	N/A	N/A	Myog	N/A	N/A	N/A	24194598	JASPAR	mm10	1	chr4	128883405	128883415
OREG0976983	Mus musculus	N/A	TRANSCRIPTION FACTOR BINDING SITE	N/A	N/A	N/A	Myog	N/A	N/A	N/A	24194598	JASPAR	mm8	1	chr4	128385709	128385719
OREG0976983	Mus musculus	N/A	TRANSCRIPTION FACTOR BINDING SITE	N/A	N/A	N/A	Myog	N/A	N/A	N/A	24194598	JASPAR	mm9	1	chr4	128560649	128560659
OREG0976984	Mus musculus	N/A	TRANSCRIPTION FACTOR BINDING SITE	N/A	N/A	N/A	Myog	N/A	N/A	N/A	24194598	JASPAR	mm10	-1	chr4	128883427	128883437
OREG0976984	Mus musculus	N/A	TRANSCRIPTION FACTOR BINDING SITE	N/A	N/A	N/A	Myog	N/A	N/A	N/A	24194598	JASPAR	mm8	-1	chr4	128385731	128385741
OREG0976984	Mus musculus	N/A	TRANSCRIPTION FACTOR BINDING SITE	N/A	N/A	N/A	Myog	N/A	N/A	N/A	24194598	JASPAR	mm9	-1	chr4	128560671	128560681
OREG0976985	Mus musculus	N/A	TRANSCRIPTION FACTOR BINDING SITE	N/A	N/A	N/A	Myog	N/A	N/A	N/A	24194598	JASPAR	mm10	-1	chr4	129609244	129609254
OREG0976985	Mus musculus	N/A	TRANSCRIPTION FACTOR BINDING SITE	N/A	N/A	N/A	Myog	N/A	N/A	N/A	24194598	JASPAR	mm8	-1	chr4	129111548	129111558
OREG0976985	Mus musculus	N/A	TRANSCRIPTION FACTOR BINDING SITE	N/A	N/A	N/A	Myog	N/A	N/A	N/A	24194598	JASPAR	mm9	-1	chr4	129286488	129286498
OREG0976986	Mus musculus	N/A	TRANSCRIPTION FACTOR BINDING SITE	N/A	N/A	N/A	Myog	N/A	N/A	N/A	24194598	JASPAR	mm10	-1	chr4	129609270	129609280
OREG0976986	Mus musculus	N/A	TRANSCRIPTION FACTOR BINDING SITE	N/A	N/A	N/A	Myog	N/A	N/A	N/A	24194598	JASPAR	mm8	-1	chr4	129111574	129111584
OREG0976986	Mus musculus	N/A	TRANSCRIPTION FACTOR BINDING SITE	N/A	N/A	N/A	Myog	N/A	N/A	N/A	24194598	JASPAR	mm9	-1	chr4	129286514	129286524
OREG0976987	Mus musculus	N/A	TRANSCRIPTION FACTOR BINDING SITE	N/A	N/A	N/A	Myog	N/A	N/A	N/A	24194598	JASPAR	mm10	1	chr4	130921067	130921077
OREG0976987	Mus musculus	N/A	TRANSCRIPTION FACTOR BINDING SITE	N/A	N/A	N/A	Myog	N/A	N/A	N/A	24194598	JASPAR	mm8	1	chr4	130193143	130193153
OREG0976987	Mus musculus	N/A	TRANSCRIPTION FACTOR BINDING SITE	N/A	N/A	N/A	Myog	N/A	N/A	N/A	24194598	JASPAR	mm9	1	chr4	130476982	130476992
OREG0976988	Mus musculus	N/A	TRANSCRIPTION FACTOR BINDING SITE	N/A	N/A	N/A	Myog	N/A	N/A	N/A	24194598	JASPAR	mm10	-1	chr4	135095919	135095929
OREG0976988	Mus musculus	N/A	TRANSCRIPTION FACTOR BINDING SITE	N/A	N/A	N/A	Myog	N/A	N/A	N/A	24194598	JASPAR	mm8	-1	chr4	134367995	134368005
OREG0976988	Mus musculus	N/A	TRANSCRIPTION FACTOR BINDING SITE	N/A	N/A	N/A	Myog	N/A	N/A	N/A	24194598	JASPAR	mm9	-1	chr4	134651834	134651844
OREG0976989	Mus musculus	N/A	TRANSCRIPTION FACTOR BINDING SITE	N/A	N/A	N/A	Myog	N/A	N/A	N/A	24194598	JASPAR	mm10	-1	chr4	135095935	135095945
OREG0976989	Mus musculus	N/A	TRANSCRIPTION FACTOR BINDING SITE	N/A	N/A	N/A	Myog	N/A	N/A	N/A	24194598	JASPAR	mm8	-1	chr4	134368011	134368021
OREG0976989	Mus musculus	N/A	TRANSCRIPTION FACTOR BINDING SITE	N/A	N/A	N/A	Myog	N/A	N/A	N/A	24194598	JASPAR	mm9	-1	chr4	134651850	134651860
OREG0976990	Mus musculus	N/A	TRANSCRIPTION FACTOR BINDING SITE	N/A	N/A	N/A	Myog	N/A	N/A	N/A	24194598	JASPAR	mm10	1	chr4	135277143	135277153
OREG0976990	Mus musculus	N/A	TRANSCRIPTION FACTOR BINDING SITE	N/A	N/A	N/A	Myog	N/A	N/A	N/A	24194598	JASPAR	mm8	1	chr4	134549219	134549229
OREG0976990	Mus musculus	N/A	TRANSCRIPTION FACTOR BINDING SITE	N/A	N/A	N/A	Myog	N/A	N/A	N/A	24194598	JASPAR	mm9	1	chr4	134833058	134833068
OREG0976991	Mus musculus	N/A	TRANSCRIPTION FACTOR BINDING SITE	N/A	N/A	N/A	Myog	N/A	N/A	N/A	24194598	JASPAR	mm10	-1	chr4	135798505	135798515
OREG0976991	Mus musculus	N/A	TRANSCRIPTION FACTOR BINDING SITE	N/A	N/A	N/A	Myog	N/A	N/A	N/A	24194598	JASPAR	mm8	-1	chr4	135070581	135070591
OREG0976991	Mus musculus	N/A	TRANSCRIPTION FACTOR BINDING SITE	N/A	N/A	N/A	Myog	N/A	N/A	N/A	24194598	JASPAR	mm9	-1	chr4	135354420	135354430
OREG0976992	Mus musculus	N/A	TRANSCRIPTION FACTOR BINDING SITE	N/A	N/A	N/A	Myog	N/A	N/A	N/A	24194598	JASPAR	mm10	-1	chr4	136117144	136117154
OREG0976992	Mus musculus	N/A	TRANSCRIPTION FACTOR BINDING SITE	N/A	N/A	N/A	Myog	N/A	N/A	N/A	24194598	JASPAR	mm8	-1	chr4	135389220	135389230
OREG0976992	Mus musculus	N/A	TRANSCRIPTION FACTOR BINDING SITE	N/A	N/A	N/A	Myog	N/A	N/A	N/A	24194598	JASPAR	mm9	-1	chr4	135673059	135673069
OREG0976993	Mus musculus	N/A	TRANSCRIPTION FACTOR BINDING SITE	N/A	N/A	N/A	Myog	N/A	N/A	N/A	24194598	JASPAR	mm10	-1	chr4	136713590	136713600
OREG0976993	Mus musculus	N/A	TRANSCRIPTION FACTOR BINDING SITE	N/A	N/A	N/A	Myog	N/A	N/A	N/A	24194598	JASPAR	mm8	-1	chr4	135985666	135985676
OREG0976993	Mus musculus	N/A	TRANSCRIPTION FACTOR BINDING SITE	N/A	N/A	N/A	Myog	N/A	N/A	N/A	24194598	JASPAR	mm9	-1	chr4	136269505	136269515
OREG0976994	Mus musculus	N/A	TRANSCRIPTION FACTOR BINDING SITE	N/A	N/A	N/A	Myog	N/A	N/A	N/A	24194598	JASPAR	mm10	1	chr4	137707317	137707327
OREG0976994	Mus musculus	N/A	TRANSCRIPTION FACTOR BINDING SITE	N/A	N/A	N/A	Myog	N/A	N/A	N/A	24194598	JASPAR	mm8	1	chr4	136979393	136979403
OREG0976994	Mus musculus	N/A	TRANSCRIPTION FACTOR BINDING SITE	N/A	N/A	N/A	Myog	N/A	N/A	N/A	24194598	JASPAR	mm9	1	chr4	137263232	137263242
OREG0976995	Mus musculus	N/A	TRANSCRIPTION FACTOR BINDING SITE	N/A	N/A	N/A	Myog	N/A	N/A	N/A	24194598	JASPAR	mm10	-1	chr4	140562662	140562672
OREG0976995	Mus musculus	N/A	TRANSCRIPTION FACTOR BINDING SITE	N/A	N/A	N/A	Myog	N/A	N/A	N/A	24194598	JASPAR	mm8	-1	chr4	139834738	139834748
OREG0976995	Mus musculus	N/A	TRANSCRIPTION FACTOR BINDING SITE	N/A	N/A	N/A	Myog	N/A	N/A	N/A	24194598	JASPAR	mm9	-1	chr4	140118577	140118587
OREG0976996	Mus musculus	N/A	TRANSCRIPTION FACTOR BINDING SITE	N/A	N/A	N/A	Myog	N/A	N/A	N/A	24194598	JASPAR	mm10	-1	chr4	140833230	140833240
OREG0976996	Mus musculus	N/A	TRANSCRIPTION FACTOR BINDING SITE	N/A	N/A	N/A	Myog	N/A	N/A	N/A	24194598	JASPAR	mm8	-1	chr4	140105306	140105316
OREG0976996	Mus musculus	N/A	TRANSCRIPTION FACTOR BINDING SITE	N/A	N/A	N/A	Myog	N/A	N/A	N/A	24194598	JASPAR	mm9	-1	chr4	140389145	140389155
OREG0976997	Mus musculus	N/A	TRANSCRIPTION FACTOR BINDING SITE	N/A	N/A	N/A	Myog	N/A	N/A	N/A	24194598	JASPAR	mm10	1	chr4	141178778	141178788
OREG0976997	Mus musculus	N/A	TRANSCRIPTION FACTOR BINDING SITE	N/A	N/A	N/A	Myog	N/A	N/A	N/A	24194598	JASPAR	mm8	1	chr4	140450854	140450864
OREG0976997	Mus musculus	N/A	TRANSCRIPTION FACTOR BINDING SITE	N/A	N/A	N/A	Myog	N/A	N/A	N/A	24194598	JASPAR	mm9	1	chr4	140734693	140734703
OREG0976998	Mus musculus	N/A	TRANSCRIPTION FACTOR BINDING SITE	N/A	N/A	N/A	Myog	N/A	N/A	N/A	24194598	JASPAR	mm10	-1	chr4	149345975	149345985
OREG0976998	Mus musculus	N/A	TRANSCRIPTION FACTOR BINDING SITE	N/A	N/A	N/A	Myog	N/A	N/A	N/A	24194598	JASPAR	mm8	-1	chr4	148189775	148189785
OREG0976998	Mus musculus	N/A	TRANSCRIPTION FACTOR BINDING SITE	N/A	N/A	N/A	Myog	N/A	N/A	N/A	24194598	JASPAR	mm9	-1	chr4	148720084	148720094
OREG0976999	Mus musculus	N/A	TRANSCRIPTION FACTOR BINDING SITE	N/A	N/A	N/A	Myog	N/A	N/A	N/A	24194598	JASPAR	mm10	1	chr4	150007638	150007648
OREG0976999	Mus musculus	N/A	TRANSCRIPTION FACTOR BINDING SITE	N/A	N/A	N/A	Myog	N/A	N/A	N/A	24194598	JASPAR	mm8	1	chr4	148851438	148851448
OREG0976999	Mus musculus	N/A	TRANSCRIPTION FACTOR BINDING SITE	N/A	N/A	N/A	Myog	N/A	N/A	N/A	24194598	JASPAR	mm9	1	chr4	149381747	149381757
OREG0977000	Mus musculus	N/A	TRANSCRIPTION FACTOR BINDING SITE	N/A	N/A	N/A	Myog	N/A	N/A	N/A	24194598	JASPAR	mm10	-1	chr4	150461588	150461598
OREG0977000	Mus musculus	N/A	TRANSCRIPTION FACTOR BINDING SITE	N/A	N/A	N/A	Myog	N/A	N/A	N/A	24194598	JASPAR	mm8	-1	chr4	149305388	149305398
OREG0977000	Mus musculus	N/A	TRANSCRIPTION FACTOR BINDING SITE	N/A	N/A	N/A	Myog	N/A	N/A	N/A	24194598	JASPAR	mm9	-1	chr4	149835697	149835707
OREG0977001	Mus musculus	N/A	TRANSCRIPTION FACTOR BINDING SITE	N/A	N/A	N/A	Myog	N/A	N/A	N/A	24194598	JASPAR	mm10	1	chr4	150927949	150927959
OREG0977001	Mus musculus	N/A	TRANSCRIPTION FACTOR BINDING SITE	N/A	N/A	N/A	Myog	N/A	N/A	N/A	24194598	JASPAR	mm8	1	chr4	149771749	149771759
OREG0977001	Mus musculus	N/A	TRANSCRIPTION FACTOR BINDING SITE	N/A	N/A	N/A	Myog	N/A	N/A	N/A	24194598	JASPAR	mm9	1	chr4	150302058	150302068
OREG0977002	Mus musculus	N/A	TRANSCRIPTION FACTOR BINDING SITE	N/A	N/A	N/A	Myog	N/A	N/A	N/A	24194598	JASPAR	mm10	1	chr4	152071149	152071159
OREG0977002	Mus musculus	N/A	TRANSCRIPTION FACTOR BINDING SITE	N/A	N/A	N/A	Myog	N/A	N/A	N/A	24194598	JASPAR	mm8	1	chr4	150914949	150914959
OREG0977002	Mus musculus	N/A	TRANSCRIPTION FACTOR BINDING SITE	N/A	N/A	N/A	Myog	N/A	N/A	N/A	24194598	JASPAR	mm9	1	chr4	151445258	151445268
OREG0977003	Mus musculus	N/A	TRANSCRIPTION FACTOR BINDING SITE	N/A	N/A	N/A	Myog	N/A	N/A	N/A	24194598	JASPAR	mm10	-1	chr4	152083884	152083894
OREG0977003	Mus musculus	N/A	TRANSCRIPTION FACTOR BINDING SITE	N/A	N/A	N/A	Myog	N/A	N/A	N/A	24194598	JASPAR	mm8	-1	chr4	150927684	150927694
OREG0977003	Mus musculus	N/A	TRANSCRIPTION FACTOR BINDING SITE	N/A	N/A	N/A	Myog	N/A	N/A	N/A	24194598	JASPAR	mm9	-1	chr4	151457993	151458003
OREG0977004	Mus musculus	N/A	TRANSCRIPTION FACTOR BINDING SITE	N/A	N/A	N/A	Myog	N/A	N/A	N/A	24194598	JASPAR	mm10	1	chr4	152205747	152205757
OREG0977004	Mus musculus	N/A	TRANSCRIPTION FACTOR BINDING SITE	N/A	N/A	N/A	Myog	N/A	N/A	N/A	24194598	JASPAR	mm8	1	chr4	151049547	151049557
OREG0977004	Mus musculus	N/A	TRANSCRIPTION FACTOR BINDING SITE	N/A	N/A	N/A	Myog	N/A	N/A	N/A	24194598	JASPAR	mm9	1	chr4	151579856	151579866
OREG0977005	Mus musculus	N/A	TRANSCRIPTION FACTOR BINDING SITE	N/A	N/A	N/A	Myog	N/A	N/A	N/A	24194598	JASPAR	mm10	-1	chr4	152205764	152205774
OREG0977005	Mus musculus	N/A	TRANSCRIPTION FACTOR BINDING SITE	N/A	N/A	N/A	Myog	N/A	N/A	N/A	24194598	JASPAR	mm8	-1	chr4	151049564	151049574
OREG0977005	Mus musculus	N/A	TRANSCRIPTION FACTOR BINDING SITE	N/A	N/A	N/A	Myog	N/A	N/A	N/A	24194598	JASPAR	mm9	-1	chr4	151579873	151579883
OREG0977006	Mus musculus	N/A	TRANSCRIPTION FACTOR BINDING SITE	N/A	N/A	N/A	Myog	N/A	N/A	N/A	24194598	JASPAR	mm10	-1	chr4	152205823	152205833
OREG0977006	Mus musculus	N/A	TRANSCRIPTION FACTOR BINDING SITE	N/A	N/A	N/A	Myog	N/A	N/A	N/A	24194598	JASPAR	mm8	-1	chr4	151049623	151049633
OREG0977006	Mus musculus	N/A	TRANSCRIPTION FACTOR BINDING SITE	N/A	N/A	N/A	Myog	N/A	N/A	N/A	24194598	JASPAR	mm9	-1	chr4	151579932	151579942
OREG0977007	Mus musculus	N/A	TRANSCRIPTION FACTOR BINDING SITE	N/A	N/A	N/A	Myog	N/A	N/A	N/A	24194598	JASPAR	mm10	1	chr4	154006458	154006468
OREG0977007	Mus musculus	N/A	TRANSCRIPTION FACTOR BINDING SITE	N/A	N/A	N/A	Myog	N/A	N/A	N/A	24194598	JASPAR	mm8	1	chr4	152850258	152850268
OREG0977007	Mus musculus	N/A	TRANSCRIPTION FACTOR BINDING SITE	N/A	N/A	N/A	Myog	N/A	N/A	N/A	24194598	JASPAR	mm9	1	chr4	153380567	153380577
OREG0977008	Mus musculus	N/A	TRANSCRIPTION FACTOR BINDING SITE	N/A	N/A	N/A	Myog	N/A	N/A	N/A	24194598	JASPAR	mm10	1	chr4	154006489	154006499
OREG0977008	Mus musculus	N/A	TRANSCRIPTION FACTOR BINDING SITE	N/A	N/A	N/A	Myog	N/A	N/A	N/A	24194598	JASPAR	mm8	1	chr4	152850289	152850299
OREG0977008	Mus musculus	N/A	TRANSCRIPTION FACTOR BINDING SITE	N/A	N/A	N/A	Myog	N/A	N/A	N/A	24194598	JASPAR	mm9	1	chr4	153380598	153380608
OREG0977009	Mus musculus	N/A	TRANSCRIPTION FACTOR BINDING SITE	N/A	N/A	N/A	Myog	N/A	N/A	N/A	24194598	JASPAR	mm10	1	chr4	155268048	155268058
OREG0977009	Mus musculus	N/A	TRANSCRIPTION FACTOR BINDING SITE	N/A	N/A	N/A	Myog	N/A	N/A	N/A	24194598	JASPAR	mm8	1	chr4	154111848	154111858
OREG0977009	Mus musculus	N/A	TRANSCRIPTION FACTOR BINDING SITE	N/A	N/A	N/A	Myog	N/A	N/A	N/A	24194598	JASPAR	mm9	1	chr4	154642157	154642167
OREG0977010	Mus musculus	N/A	TRANSCRIPTION FACTOR BINDING SITE	N/A	N/A	N/A	Myog	N/A	N/A	N/A	24194598	JASPAR	mm10	1	chr4	155268065	155268075
OREG0977010	Mus musculus	N/A	TRANSCRIPTION FACTOR BINDING SITE	N/A	N/A	N/A	Myog	N/A	N/A	N/A	24194598	JASPAR	mm8	1	chr4	154111865	154111875
OREG0977010	Mus musculus	N/A	TRANSCRIPTION FACTOR BINDING SITE	N/A	N/A	N/A	Myog	N/A	N/A	N/A	24194598	JASPAR	mm9	1	chr4	154642174	154642184
OREG0977011	Mus musculus	N/A	TRANSCRIPTION FACTOR BINDING SITE	N/A	N/A	N/A	Myog	N/A	N/A	N/A	24194598	JASPAR	mm10	1	chr4	155834275	155834285
OREG0977011	Mus musculus	N/A	TRANSCRIPTION FACTOR BINDING SITE	N/A	N/A	N/A	Myog	N/A	N/A	N/A	24194598	JASPAR	mm8	1	chr4	154678075	154678085
OREG0977011	Mus musculus	N/A	TRANSCRIPTION FACTOR BINDING SITE	N/A	N/A	N/A	Myog	N/A	N/A	N/A	24194598	JASPAR	mm9	1	chr4	155208384	155208394
OREG0977012	Mus musculus	N/A	TRANSCRIPTION FACTOR BINDING SITE	N/A	N/A	N/A	Myog	N/A	N/A	N/A	24194598	JASPAR	mm10	-1	chr5	24043613	24043623
OREG0977012	Mus musculus	N/A	TRANSCRIPTION FACTOR BINDING SITE	N/A	N/A	N/A	Myog	N/A	N/A	N/A	24194598	JASPAR	mm8	-1	chr5	23553678	23553688
OREG0977012	Mus musculus	N/A	TRANSCRIPTION FACTOR BINDING SITE	N/A	N/A	N/A	Myog	N/A	N/A	N/A	24194598	JASPAR	mm9	-1	chr5	23549431	23549441
OREG0977013	Mus musculus	N/A	TRANSCRIPTION FACTOR BINDING SITE	N/A	N/A	N/A	Myog	N/A	N/A	N/A	24194598	JASPAR	mm10	-1	chr5	24428336	24428346
OREG0977013	Mus musculus	N/A	TRANSCRIPTION FACTOR BINDING SITE	N/A	N/A	N/A	Myog	N/A	N/A	N/A	24194598	JASPAR	mm8	-1	chr5	23938401	23938411
OREG0977013	Mus musculus	N/A	TRANSCRIPTION FACTOR BINDING SITE	N/A	N/A	N/A	Myog	N/A	N/A	N/A	24194598	JASPAR	mm9	-1	chr5	23934154	23934164
OREG0977014	Mus musculus	N/A	TRANSCRIPTION FACTOR BINDING SITE	N/A	N/A	N/A	Myog	N/A	N/A	N/A	24194598	JASPAR	mm10	-1	chr5	24428373	24428383
OREG0977014	Mus musculus	N/A	TRANSCRIPTION FACTOR BINDING SITE	N/A	N/A	N/A	Myog	N/A	N/A	N/A	24194598	JASPAR	mm8	-1	chr5	23938438	23938448
OREG0977014	Mus musculus	N/A	TRANSCRIPTION FACTOR BINDING SITE	N/A	N/A	N/A	Myog	N/A	N/A	N/A	24194598	JASPAR	mm9	-1	chr5	23934191	23934201
OREG0977015	Mus musculus	N/A	TRANSCRIPTION FACTOR BINDING SITE	N/A	N/A	N/A	Myog	N/A	N/A	N/A	24194598	JASPAR	mm10	1	chr5	24451642	24451652
OREG0977015	Mus musculus	N/A	TRANSCRIPTION FACTOR BINDING SITE	N/A	N/A	N/A	Myog	N/A	N/A	N/A	24194598	JASPAR	mm8	1	chr5	23961707	23961717
OREG0977015	Mus musculus	N/A	TRANSCRIPTION FACTOR BINDING SITE	N/A	N/A	N/A	Myog	N/A	N/A	N/A	24194598	JASPAR	mm9	1	chr5	23957460	23957470
OREG0977016	Mus musculus	N/A	TRANSCRIPTION FACTOR BINDING SITE	N/A	N/A	N/A	Myog	N/A	N/A	N/A	24194598	JASPAR	mm10	-1	chr5	24540680	24540690
OREG0977016	Mus musculus	N/A	TRANSCRIPTION FACTOR BINDING SITE	N/A	N/A	N/A	Myog	N/A	N/A	N/A	24194598	JASPAR	mm8	-1	chr5	24050745	24050755
OREG0977016	Mus musculus	N/A	TRANSCRIPTION FACTOR BINDING SITE	N/A	N/A	N/A	Myog	N/A	N/A	N/A	24194598	JASPAR	mm9	-1	chr5	24046498	24046508
OREG0977017	Mus musculus	N/A	TRANSCRIPTION FACTOR BINDING SITE	N/A	N/A	N/A	Myog	N/A	N/A	N/A	24194598	JASPAR	mm10	1	chr5	24602232	24602242
OREG0977017	Mus musculus	N/A	TRANSCRIPTION FACTOR BINDING SITE	N/A	N/A	N/A	Myog	N/A	N/A	N/A	24194598	JASPAR	mm8	1	chr5	24112297	24112307
OREG0977017	Mus musculus	N/A	TRANSCRIPTION FACTOR BINDING SITE	N/A	N/A	N/A	Myog	N/A	N/A	N/A	24194598	JASPAR	mm9	1	chr5	24108050	24108060
OREG0977018	Mus musculus	N/A	TRANSCRIPTION FACTOR BINDING SITE	N/A	N/A	N/A	Myog	N/A	N/A	N/A	24194598	JASPAR	mm10	-1	chr5	24687848	24687858
OREG0977018	Mus musculus	N/A	TRANSCRIPTION FACTOR BINDING SITE	N/A	N/A	N/A	Myog	N/A	N/A	N/A	24194598	JASPAR	mm8	-1	chr5	24197913	24197923
OREG0977018	Mus musculus	N/A	TRANSCRIPTION FACTOR BINDING SITE	N/A	N/A	N/A	Myog	N/A	N/A	N/A	24194598	JASPAR	mm9	-1	chr5	24193666	24193676
OREG0977019	Mus musculus	N/A	TRANSCRIPTION FACTOR BINDING SITE	N/A	N/A	N/A	Myog	N/A	N/A	N/A	24194598	JASPAR	mm10	1	chr5	38346855	38346865
OREG0977019	Mus musculus	N/A	TRANSCRIPTION FACTOR BINDING SITE	N/A	N/A	N/A	Myog	N/A	N/A	N/A	24194598	JASPAR	mm8	1	chr5	38635104	38635114
OREG0977019	Mus musculus	N/A	TRANSCRIPTION FACTOR BINDING SITE	N/A	N/A	N/A	Myog	N/A	N/A	N/A	24194598	JASPAR	mm9	1	chr5	38738094	38738104
OREG0977020	Mus musculus	N/A	TRANSCRIPTION FACTOR BINDING SITE	N/A	N/A	N/A	Myog	N/A	N/A	N/A	24194598	JASPAR	mm10	1	chr5	43353544	43353554
OREG0977020	Mus musculus	N/A	TRANSCRIPTION FACTOR BINDING SITE	N/A	N/A	N/A	Myog	N/A	N/A	N/A	24194598	JASPAR	mm8	1	chr5	43641792	43641802
OREG0977020	Mus musculus	N/A	TRANSCRIPTION FACTOR BINDING SITE	N/A	N/A	N/A	Myog	N/A	N/A	N/A	24194598	JASPAR	mm9	1	chr5	43744783	43744793
OREG0977021	Mus musculus	N/A	TRANSCRIPTION FACTOR BINDING SITE	N/A	N/A	N/A	Myog	N/A	N/A	N/A	24194598	JASPAR	mm10	-1	chr5	49788763	49788773
OREG0977021	Mus musculus	N/A	TRANSCRIPTION FACTOR BINDING SITE	N/A	N/A	N/A	Myog	N/A	N/A	N/A	24194598	JASPAR	mm8	-1	chr5	50077011	50077021
OREG0977021	Mus musculus	N/A	TRANSCRIPTION FACTOR BINDING SITE	N/A	N/A	N/A	Myog	N/A	N/A	N/A	24194598	JASPAR	mm9	-1	chr5	50180002	50180012
OREG0977022	Mus musculus	N/A	TRANSCRIPTION FACTOR BINDING SITE	N/A	N/A	N/A	Myog	N/A	N/A	N/A	24194598	JASPAR	mm10	1	chr5	53998591	53998601
OREG0977022	Mus musculus	N/A	TRANSCRIPTION FACTOR BINDING SITE	N/A	N/A	N/A	Myog	N/A	N/A	N/A	24194598	JASPAR	mm8	1	chr5	54286839	54286849
OREG0977022	Mus musculus	N/A	TRANSCRIPTION FACTOR BINDING SITE	N/A	N/A	N/A	Myog	N/A	N/A	N/A	24194598	JASPAR	mm9	1	chr5	54389830	54389840
OREG0977023	Mus musculus	N/A	TRANSCRIPTION FACTOR BINDING SITE	N/A	N/A	N/A	Myog	N/A	N/A	N/A	24194598	JASPAR	mm10	1	chr5	64840354	64840364
OREG0977023	Mus musculus	N/A	TRANSCRIPTION FACTOR BINDING SITE	N/A	N/A	N/A	Myog	N/A	N/A	N/A	24194598	JASPAR	mm8	1	chr5	65119489	65119499
OREG0977023	Mus musculus	N/A	TRANSCRIPTION FACTOR BINDING SITE	N/A	N/A	N/A	Myog	N/A	N/A	N/A	24194598	JASPAR	mm9	1	chr5	65231593	65231603
OREG0977024	Mus musculus	N/A	TRANSCRIPTION FACTOR BINDING SITE	N/A	N/A	N/A	Myog	N/A	N/A	N/A	24194598	JASPAR	mm10	1	chr5	65764106	65764116
OREG0977024	Mus musculus	N/A	TRANSCRIPTION FACTOR BINDING SITE	N/A	N/A	N/A	Myog	N/A	N/A	N/A	24194598	JASPAR	mm8	1	chr5	66043241	66043251
OREG0977024	Mus musculus	N/A	TRANSCRIPTION FACTOR BINDING SITE	N/A	N/A	N/A	Myog	N/A	N/A	N/A	24194598	JASPAR	mm9	1	chr5	66155345	66155355
OREG0977025	Mus musculus	N/A	TRANSCRIPTION FACTOR BINDING SITE	N/A	N/A	N/A	Myog	N/A	N/A	N/A	24194598	JASPAR	mm10	1	chr5	65901155	65901165
OREG0977025	Mus musculus	N/A	TRANSCRIPTION FACTOR BINDING SITE	N/A	N/A	N/A	Myog	N/A	N/A	N/A	24194598	JASPAR	mm8	1	chr5	66180290	66180300
OREG0977025	Mus musculus	N/A	TRANSCRIPTION FACTOR BINDING SITE	N/A	N/A	N/A	Myog	N/A	N/A	N/A	24194598	JASPAR	mm9	1	chr5	66292394	66292404
OREG0977026	Mus musculus	N/A	TRANSCRIPTION FACTOR BINDING SITE	N/A	N/A	N/A	Myog	N/A	N/A	N/A	24194598	JASPAR	mm10	-1	chr5	66417528	66417538
OREG0977026	Mus musculus	N/A	TRANSCRIPTION FACTOR BINDING SITE	N/A	N/A	N/A	Myog	N/A	N/A	N/A	24194598	JASPAR	mm8	-1	chr5	66696663	66696673
OREG0977026	Mus musculus	N/A	TRANSCRIPTION FACTOR BINDING SITE	N/A	N/A	N/A	Myog	N/A	N/A	N/A	24194598	JASPAR	mm9	-1	chr5	66808767	66808777
OREG0977027	Mus musculus	N/A	TRANSCRIPTION FACTOR BINDING SITE	N/A	N/A	N/A	Myog	N/A	N/A	N/A	24194598	JASPAR	mm10	1	chr5	92117989	92117999
OREG0977027	Mus musculus	N/A	TRANSCRIPTION FACTOR BINDING SITE	N/A	N/A	N/A	Myog	N/A	N/A	N/A	24194598	JASPAR	mm8	1	chr5	93193189	93193199
OREG0977027	Mus musculus	N/A	TRANSCRIPTION FACTOR BINDING SITE	N/A	N/A	N/A	Myog	N/A	N/A	N/A	24194598	JASPAR	mm9	1	chr5	92547015	92547025
OREG0977028	Mus musculus	N/A	TRANSCRIPTION FACTOR BINDING SITE	N/A	N/A	N/A	Myog	N/A	N/A	N/A	24194598	JASPAR	mm10	1	chr5	92369313	92369323
OREG0977028	Mus musculus	N/A	TRANSCRIPTION FACTOR BINDING SITE	N/A	N/A	N/A	Myog	N/A	N/A	N/A	24194598	JASPAR	mm8	1	chr5	93444513	93444523
OREG0977028	Mus musculus	N/A	TRANSCRIPTION FACTOR BINDING SITE	N/A	N/A	N/A	Myog	N/A	N/A	N/A	24194598	JASPAR	mm9	1	chr5	92798339	92798349
OREG0977029	Mus musculus	N/A	TRANSCRIPTION FACTOR BINDING SITE	N/A	N/A	N/A	Myog	N/A	N/A	N/A	24194598	JASPAR	mm10	1	chr5	105415525	105415535
OREG0977029	Mus musculus	N/A	TRANSCRIPTION FACTOR BINDING SITE	N/A	N/A	N/A	Myog	N/A	N/A	N/A	24194598	JASPAR	mm8	1	chr5	105655827	105655837
OREG0977029	Mus musculus	N/A	TRANSCRIPTION FACTOR BINDING SITE	N/A	N/A	N/A	Myog	N/A	N/A	N/A	24194598	JASPAR	mm9	1	chr5	105844544	105844554
OREG0977030	Mus musculus	N/A	TRANSCRIPTION FACTOR BINDING SITE	N/A	N/A	N/A	Myog	N/A	N/A	N/A	24194598	JASPAR	mm10	-1	chr5	105669753	105669763
OREG0977030	Mus musculus	N/A	TRANSCRIPTION FACTOR BINDING SITE	N/A	N/A	N/A	Myog	N/A	N/A	N/A	24194598	JASPAR	mm8	-1	chr5	105910055	105910065
OREG0977030	Mus musculus	N/A	TRANSCRIPTION FACTOR BINDING SITE	N/A	N/A	N/A	Myog	N/A	N/A	N/A	24194598	JASPAR	mm9	-1	chr5	106098772	106098782
OREG0977031	Mus musculus	N/A	TRANSCRIPTION FACTOR BINDING SITE	N/A	N/A	N/A	Myog	N/A	N/A	N/A	24194598	JASPAR	mm10	-1	chr5	111571170	111571180
OREG0977031	Mus musculus	N/A	TRANSCRIPTION FACTOR BINDING SITE	N/A	N/A	N/A	Myog	N/A	N/A	N/A	24194598	JASPAR	mm8	-1	chr5	111811473	111811483
OREG0977031	Mus musculus	N/A	TRANSCRIPTION FACTOR BINDING SITE	N/A	N/A	N/A	Myog	N/A	N/A	N/A	24194598	JASPAR	mm9	-1	chr5	112000190	112000200
OREG0977032	Mus musculus	N/A	TRANSCRIPTION FACTOR BINDING SITE	N/A	N/A	N/A	Myog	N/A	N/A	N/A	24194598	JASPAR	mm10	-1	chr5	115054219	115054229
OREG0977032	Mus musculus	N/A	TRANSCRIPTION FACTOR BINDING SITE	N/A	N/A	N/A	Myog	N/A	N/A	N/A	24194598	JASPAR	mm8	-1	chr5	115315218	115315228
OREG0977032	Mus musculus	N/A	TRANSCRIPTION FACTOR BINDING SITE	N/A	N/A	N/A	Myog	N/A	N/A	N/A	24194598	JASPAR	mm9	-1	chr5	115504228	115504238
OREG0977033	Mus musculus	N/A	TRANSCRIPTION FACTOR BINDING SITE	N/A	N/A	N/A	Myog	N/A	N/A	N/A	24194598	JASPAR	mm10	-1	chr5	118535352	118535362
OREG0977033	Mus musculus	N/A	TRANSCRIPTION FACTOR BINDING SITE	N/A	N/A	N/A	Myog	N/A	N/A	N/A	24194598	JASPAR	mm8	-1	chr5	118796382	118796392
OREG0977033	Mus musculus	N/A	TRANSCRIPTION FACTOR BINDING SITE	N/A	N/A	N/A	Myog	N/A	N/A	N/A	24194598	JASPAR	mm9	-1	chr5	118985361	118985371
OREG0977034	Mus musculus	N/A	TRANSCRIPTION FACTOR BINDING SITE	N/A	N/A	N/A	Myog	N/A	N/A	N/A	24194598	JASPAR	mm10	-1	chr5	119273818	119273828
OREG0977034	Mus musculus	N/A	TRANSCRIPTION FACTOR BINDING SITE	N/A	N/A	N/A	Myog	N/A	N/A	N/A	24194598	JASPAR	mm8	-1	chr5	119534848	119534858
OREG0977034	Mus musculus	N/A	TRANSCRIPTION FACTOR BINDING SITE	N/A	N/A	N/A	Myog	N/A	N/A	N/A	24194598	JASPAR	mm9	-1	chr5	119723827	119723837
OREG0977035	Mus musculus	N/A	TRANSCRIPTION FACTOR BINDING SITE	N/A	N/A	N/A	Myog	N/A	N/A	N/A	24194598	JASPAR	mm10	1	chr5	120588632	120588642
OREG0977035	Mus musculus	N/A	TRANSCRIPTION FACTOR BINDING SITE	N/A	N/A	N/A	Myog	N/A	N/A	N/A	24194598	JASPAR	mm8	1	chr5	120849249	120849259
OREG0977035	Mus musculus	N/A	TRANSCRIPTION FACTOR BINDING SITE	N/A	N/A	N/A	Myog	N/A	N/A	N/A	24194598	JASPAR	mm9	1	chr5	121038641	121038651
OREG0977036	Mus musculus	N/A	TRANSCRIPTION FACTOR BINDING SITE	N/A	N/A	N/A	Myog	N/A	N/A	N/A	24194598	JASPAR	mm10	-1	chr5	121917007	121917017
OREG0977036	Mus musculus	N/A	TRANSCRIPTION FACTOR BINDING SITE	N/A	N/A	N/A	Myog	N/A	N/A	N/A	24194598	JASPAR	mm8	-1	chr5	122177624	122177634
OREG0977036	Mus musculus	N/A	TRANSCRIPTION FACTOR BINDING SITE	N/A	N/A	N/A	Myog	N/A	N/A	N/A	24194598	JASPAR	mm9	-1	chr5	122367016	122367026
OREG0977037	Mus musculus	N/A	TRANSCRIPTION FACTOR BINDING SITE	N/A	N/A	N/A	Myog	N/A	N/A	N/A	24194598	JASPAR	mm10	-1	chr5	122071067	122071077
OREG0977037	Mus musculus	N/A	TRANSCRIPTION FACTOR BINDING SITE	N/A	N/A	N/A	Myog	N/A	N/A	N/A	24194598	JASPAR	mm8	-1	chr5	122331684	122331694
OREG0977037	Mus musculus	N/A	TRANSCRIPTION FACTOR BINDING SITE	N/A	N/A	N/A	Myog	N/A	N/A	N/A	24194598	JASPAR	mm9	-1	chr5	122521076	122521086
OREG0977038	Mus musculus	N/A	TRANSCRIPTION FACTOR BINDING SITE	N/A	N/A	N/A	Myog	N/A	N/A	N/A	24194598	JASPAR	mm10	1	chr5	124003028	124003038
OREG0977038	Mus musculus	N/A	TRANSCRIPTION FACTOR BINDING SITE	N/A	N/A	N/A	Myog	N/A	N/A	N/A	24194598	JASPAR	mm8	1	chr5	124263646	124263656
OREG0977038	Mus musculus	N/A	TRANSCRIPTION FACTOR BINDING SITE	N/A	N/A	N/A	Myog	N/A	N/A	N/A	24194598	JASPAR	mm9	1	chr5	124453037	124453047
OREG0977039	Mus musculus	N/A	TRANSCRIPTION FACTOR BINDING SITE	N/A	N/A	N/A	Myog	N/A	N/A	N/A	24194598	JASPAR	mm10	-1	chr5	125153434	125153444
OREG0977039	Mus musculus	N/A	TRANSCRIPTION FACTOR BINDING SITE	N/A	N/A	N/A	Myog	N/A	N/A	N/A	24194598	JASPAR	mm8	-1	chr5	125442413	125442423
OREG0977039	Mus musculus	N/A	TRANSCRIPTION FACTOR BINDING SITE	N/A	N/A	N/A	Myog	N/A	N/A	N/A	24194598	JASPAR	mm9	-1	chr5	125633804	125633814
OREG0977040	Mus musculus	N/A	TRANSCRIPTION FACTOR BINDING SITE	N/A	N/A	N/A	Myog	N/A	N/A	N/A	24194598	JASPAR	mm10	1	chr5	130060228	130060238
OREG0977040	Mus musculus	N/A	TRANSCRIPTION FACTOR BINDING SITE	N/A	N/A	N/A	Myog	N/A	N/A	N/A	24194598	JASPAR	mm8	1	chr5	130344931	130344941
OREG0977040	Mus musculus	N/A	TRANSCRIPTION FACTOR BINDING SITE	N/A	N/A	N/A	Myog	N/A	N/A	N/A	24194598	JASPAR	mm9	1	chr5	130536098	130536108
OREG0977041	Mus musculus	N/A	TRANSCRIPTION FACTOR BINDING SITE	N/A	N/A	N/A	Myog	N/A	N/A	N/A	24194598	JASPAR	mm10	-1	chr5	130146215	130146225
OREG0977041	Mus musculus	N/A	TRANSCRIPTION FACTOR BINDING SITE	N/A	N/A	N/A	Myog	N/A	N/A	N/A	24194598	JASPAR	mm8	-1	chr5	130430918	130430928
OREG0977041	Mus musculus	N/A	TRANSCRIPTION FACTOR BINDING SITE	N/A	N/A	N/A	Myog	N/A	N/A	N/A	24194598	JASPAR	mm9	-1	chr5	130622085	130622095
OREG0977042	Mus musculus	N/A	TRANSCRIPTION FACTOR BINDING SITE	N/A	N/A	N/A	Myog	N/A	N/A	N/A	24194598	JASPAR	mm10	-1	chr5	135970408	135970418
OREG0977042	Mus musculus	N/A	TRANSCRIPTION FACTOR BINDING SITE	N/A	N/A	N/A	Myog	N/A	N/A	N/A	24194598	JASPAR	mm8	-1	chr5	136255035	136255045
OREG0977042	Mus musculus	N/A	TRANSCRIPTION FACTOR BINDING SITE	N/A	N/A	N/A	Myog	N/A	N/A	N/A	24194598	JASPAR	mm9	-1	chr5	136446278	136446288
OREG0977043	Mus musculus	N/A	TRANSCRIPTION FACTOR BINDING SITE	N/A	N/A	N/A	Myog	N/A	N/A	N/A	24194598	JASPAR	mm10	1	chr5	135970422	135970432
OREG0977043	Mus musculus	N/A	TRANSCRIPTION FACTOR BINDING SITE	N/A	N/A	N/A	Myog	N/A	N/A	N/A	24194598	JASPAR	mm8	1	chr5	136255049	136255059
OREG0977043	Mus musculus	N/A	TRANSCRIPTION FACTOR BINDING SITE	N/A	N/A	N/A	Myog	N/A	N/A	N/A	24194598	JASPAR	mm9	1	chr5	136446292	136446302
OREG0977044	Mus musculus	N/A	TRANSCRIPTION FACTOR BINDING SITE	N/A	N/A	N/A	Myog	N/A	N/A	N/A	24194598	JASPAR	mm10	1	chr5	136021688	136021698
OREG0977044	Mus musculus	N/A	TRANSCRIPTION FACTOR BINDING SITE	N/A	N/A	N/A	Myog	N/A	N/A	N/A	24194598	JASPAR	mm8	1	chr5	136306315	136306325
OREG0977044	Mus musculus	N/A	TRANSCRIPTION FACTOR BINDING SITE	N/A	N/A	N/A	Myog	N/A	N/A	N/A	24194598	JASPAR	mm9	1	chr5	136497558	136497568
OREG0977045	Mus musculus	N/A	TRANSCRIPTION FACTOR BINDING SITE	N/A	N/A	N/A	Myog	N/A	N/A	N/A	24194598	JASPAR	mm10	-1	chr5	136105353	136105363
OREG0977045	Mus musculus	N/A	TRANSCRIPTION FACTOR BINDING SITE	N/A	N/A	N/A	Myog	N/A	N/A	N/A	24194598	JASPAR	mm8	-1	chr5	136389980	136389990
OREG0977045	Mus musculus	N/A	TRANSCRIPTION FACTOR BINDING SITE	N/A	N/A	N/A	Myog	N/A	N/A	N/A	24194598	JASPAR	mm9	-1	chr5	136581223	136581233
OREG0977046	Mus musculus	N/A	TRANSCRIPTION FACTOR BINDING SITE	N/A	N/A	N/A	Myog	N/A	N/A	N/A	24194598	JASPAR	mm10	-1	chr5	136230482	136230492
OREG0977046	Mus musculus	N/A	TRANSCRIPTION FACTOR BINDING SITE	N/A	N/A	N/A	Myog	N/A	N/A	N/A	24194598	JASPAR	mm8	-1	chr5	136515109	136515119
OREG0977046	Mus musculus	N/A	TRANSCRIPTION FACTOR BINDING SITE	N/A	N/A	N/A	Myog	N/A	N/A	N/A	24194598	JASPAR	mm9	-1	chr5	136706352	136706362
OREG0977047	Mus musculus	N/A	TRANSCRIPTION FACTOR BINDING SITE	N/A	N/A	N/A	Myog	N/A	N/A	N/A	24194598	JASPAR	mm10	1	chr5	136230541	136230551
OREG0977047	Mus musculus	N/A	TRANSCRIPTION FACTOR BINDING SITE	N/A	N/A	N/A	Myog	N/A	N/A	N/A	24194598	JASPAR	mm8	1	chr5	136515168	136515178
OREG0977047	Mus musculus	N/A	TRANSCRIPTION FACTOR BINDING SITE	N/A	N/A	N/A	Myog	N/A	N/A	N/A	24194598	JASPAR	mm9	1	chr5	136706411	136706421
OREG0977048	Mus musculus	N/A	TRANSCRIPTION FACTOR BINDING SITE	N/A	N/A	N/A	Myog	N/A	N/A	N/A	24194598	JASPAR	mm10	1	chr5	136717112	136717122
OREG0977048	Mus musculus	N/A	TRANSCRIPTION FACTOR BINDING SITE	N/A	N/A	N/A	Myog	N/A	N/A	N/A	24194598	JASPAR	mm8	1	chr5	137001739	137001749
OREG0977048	Mus musculus	N/A	TRANSCRIPTION FACTOR BINDING SITE	N/A	N/A	N/A	Myog	N/A	N/A	N/A	24194598	JASPAR	mm9	1	chr5	137192982	137192992
OREG0977049	Mus musculus	N/A	TRANSCRIPTION FACTOR BINDING SITE	N/A	N/A	N/A	Myog	N/A	N/A	N/A	24194598	JASPAR	mm10	-1	chr5	136717139	136717149
OREG0977049	Mus musculus	N/A	TRANSCRIPTION FACTOR BINDING SITE	N/A	N/A	N/A	Myog	N/A	N/A	N/A	24194598	JASPAR	mm8	-1	chr5	137001766	137001776
OREG0977049	Mus musculus	N/A	TRANSCRIPTION FACTOR BINDING SITE	N/A	N/A	N/A	Myog	N/A	N/A	N/A	24194598	JASPAR	mm9	-1	chr5	137193009	137193019
OREG0977050	Mus musculus	N/A	TRANSCRIPTION FACTOR BINDING SITE	N/A	N/A	N/A	Myog	N/A	N/A	N/A	24194598	JASPAR	mm10	1	chr5	138889947	138889957
OREG0977050	Mus musculus	N/A	TRANSCRIPTION FACTOR BINDING SITE	N/A	N/A	N/A	Myog	N/A	N/A	N/A	24194598	JASPAR	mm8	1	chr5	139143589	139143599
OREG0977050	Mus musculus	N/A	TRANSCRIPTION FACTOR BINDING SITE	N/A	N/A	N/A	Myog	N/A	N/A	N/A	24194598	JASPAR	mm9	1	chr5	139365901	139365911
OREG0977051	Mus musculus	N/A	TRANSCRIPTION FACTOR BINDING SITE	N/A	N/A	N/A	Myog	N/A	N/A	N/A	24194598	JASPAR	mm10	1	chr5	140014035	140014045
OREG0977051	Mus musculus	N/A	TRANSCRIPTION FACTOR BINDING SITE	N/A	N/A	N/A	Myog	N/A	N/A	N/A	24194598	JASPAR	mm8	1	chr5	140266509	140266519
OREG0977051	Mus musculus	N/A	TRANSCRIPTION FACTOR BINDING SITE	N/A	N/A	N/A	Myog	N/A	N/A	N/A	24194598	JASPAR	mm9	1	chr5	140489989	140489999
OREG0977052	Mus musculus	N/A	TRANSCRIPTION FACTOR BINDING SITE	N/A	N/A	N/A	Myog	N/A	N/A	N/A	24194598	JASPAR	mm10	-1	chr5	142416292	142416302
OREG0977052	Mus musculus	N/A	TRANSCRIPTION FACTOR BINDING SITE	N/A	N/A	N/A	Myog	N/A	N/A	N/A	24194598	JASPAR	mm8	-1	chr5	142668766	142668776
OREG0977052	Mus musculus	N/A	TRANSCRIPTION FACTOR BINDING SITE	N/A	N/A	N/A	Myog	N/A	N/A	N/A	24194598	JASPAR	mm9	-1	chr5	142892246	142892256
OREG0977053	Mus musculus	N/A	TRANSCRIPTION FACTOR BINDING SITE	N/A	N/A	N/A	Myog	N/A	N/A	N/A	24194598	JASPAR	mm10	-1	chr5	146795041	146795051
OREG0977053	Mus musculus	N/A	TRANSCRIPTION FACTOR BINDING SITE	N/A	N/A	N/A	Myog	N/A	N/A	N/A	24194598	JASPAR	mm8	-1	chr5	147105390	147105400
OREG0977053	Mus musculus	N/A	TRANSCRIPTION FACTOR BINDING SITE	N/A	N/A	N/A	Myog	N/A	N/A	N/A	24194598	JASPAR	mm9	-1	chr5	147606617	147606627
OREG0977054	Mus musculus	N/A	TRANSCRIPTION FACTOR BINDING SITE	N/A	N/A	N/A	Myog	N/A	N/A	N/A	24194598	JASPAR	mm10	-1	chr5	151233522	151233532
OREG0977054	Mus musculus	N/A	TRANSCRIPTION FACTOR BINDING SITE	N/A	N/A	N/A	Myog	N/A	N/A	N/A	24194598	JASPAR	mm8	-1	chr5	151501901	151501911
OREG0977054	Mus musculus	N/A	TRANSCRIPTION FACTOR BINDING SITE	N/A	N/A	N/A	Myog	N/A	N/A	N/A	24194598	JASPAR	mm9	-1	chr5	152036097	152036107
OREG0977055	Mus musculus	N/A	TRANSCRIPTION FACTOR BINDING SITE	N/A	N/A	N/A	Myog	N/A	N/A	N/A	24194598	JASPAR	mm10	1	chr6	15721217	15721227
OREG0977055	Mus musculus	N/A	TRANSCRIPTION FACTOR BINDING SITE	N/A	N/A	N/A	Myog	N/A	N/A	N/A	24194598	JASPAR	mm8	1	chr6	15671217	15671227
OREG0977055	Mus musculus	N/A	TRANSCRIPTION FACTOR BINDING SITE	N/A	N/A	N/A	Myog	N/A	N/A	N/A	24194598	JASPAR	mm9	1	chr6	15671217	15671227
OREG0977056	Mus musculus	N/A	TRANSCRIPTION FACTOR BINDING SITE	N/A	N/A	N/A	Myog	N/A	N/A	N/A	24194598	JASPAR	mm10	1	chr6	22216687	22216697
OREG0977056	Mus musculus	N/A	TRANSCRIPTION FACTOR BINDING SITE	N/A	N/A	N/A	Myog	N/A	N/A	N/A	24194598	JASPAR	mm8	1	chr6	22166688	22166698
OREG0977056	Mus musculus	N/A	TRANSCRIPTION FACTOR BINDING SITE	N/A	N/A	N/A	Myog	N/A	N/A	N/A	24194598	JASPAR	mm9	1	chr6	22166687	22166697
OREG0977057	Mus musculus	N/A	TRANSCRIPTION FACTOR BINDING SITE	N/A	N/A	N/A	Myog	N/A	N/A	N/A	24194598	JASPAR	mm10	-1	chr6	29214449	29214459
OREG0977057	Mus musculus	N/A	TRANSCRIPTION FACTOR BINDING SITE	N/A	N/A	N/A	Myog	N/A	N/A	N/A	24194598	JASPAR	mm8	-1	chr6	29164459	29164469
OREG0977057	Mus musculus	N/A	TRANSCRIPTION FACTOR BINDING SITE	N/A	N/A	N/A	Myog	N/A	N/A	N/A	24194598	JASPAR	mm9	-1	chr6	29164449	29164459
OREG0977058	Mus musculus	N/A	TRANSCRIPTION FACTOR BINDING SITE	N/A	N/A	N/A	Myog	N/A	N/A	N/A	24194598	JASPAR	mm10	1	chr6	30621169	30621179
OREG0977058	Mus musculus	N/A	TRANSCRIPTION FACTOR BINDING SITE	N/A	N/A	N/A	Myog	N/A	N/A	N/A	24194598	JASPAR	mm8	1	chr6	30571179	30571189
OREG0977058	Mus musculus	N/A	TRANSCRIPTION FACTOR BINDING SITE	N/A	N/A	N/A	Myog	N/A	N/A	N/A	24194598	JASPAR	mm9	1	chr6	30571169	30571179
OREG0977059	Mus musculus	N/A	TRANSCRIPTION FACTOR BINDING SITE	N/A	N/A	N/A	Myog	N/A	N/A	N/A	24194598	JASPAR	mm10	1	chr6	30621182	30621192
OREG0977059	Mus musculus	N/A	TRANSCRIPTION FACTOR BINDING SITE	N/A	N/A	N/A	Myog	N/A	N/A	N/A	24194598	JASPAR	mm8	1	chr6	30571192	30571202
OREG0977059	Mus musculus	N/A	TRANSCRIPTION FACTOR BINDING SITE	N/A	N/A	N/A	Myog	N/A	N/A	N/A	24194598	JASPAR	mm9	1	chr6	30571182	30571192
OREG0977060	Mus musculus	N/A	TRANSCRIPTION FACTOR BINDING SITE	N/A	N/A	N/A	Myog	N/A	N/A	N/A	24194598	JASPAR	mm10	1	chr6	34714015	34714025
OREG0977060	Mus musculus	N/A	TRANSCRIPTION FACTOR BINDING SITE	N/A	N/A	N/A	Myog	N/A	N/A	N/A	24194598	JASPAR	mm8	1	chr6	34644167	34644177
OREG0977060	Mus musculus	N/A	TRANSCRIPTION FACTOR BINDING SITE	N/A	N/A	N/A	Myog	N/A	N/A	N/A	24194598	JASPAR	mm9	1	chr6	34664015	34664025
OREG0977061	Mus musculus	N/A	TRANSCRIPTION FACTOR BINDING SITE	N/A	N/A	N/A	Myog	N/A	N/A	N/A	24194598	JASPAR	mm10	-1	chr6	49078086	49078096
OREG0977061	Mus musculus	N/A	TRANSCRIPTION FACTOR BINDING SITE	N/A	N/A	N/A	Myog	N/A	N/A	N/A	24194598	JASPAR	mm8	-1	chr6	49007672	49007682
OREG0977061	Mus musculus	N/A	TRANSCRIPTION FACTOR BINDING SITE	N/A	N/A	N/A	Myog	N/A	N/A	N/A	24194598	JASPAR	mm9	-1	chr6	49028085	49028095
OREG0977062	Mus musculus	N/A	TRANSCRIPTION FACTOR BINDING SITE	N/A	N/A	N/A	Myog	N/A	N/A	N/A	24194598	JASPAR	mm10	-1	chr6	53654769	53654779
OREG0977062	Mus musculus	N/A	TRANSCRIPTION FACTOR BINDING SITE	N/A	N/A	N/A	Myog	N/A	N/A	N/A	24194598	JASPAR	mm8	-1	chr6	53584347	53584357
OREG0977062	Mus musculus	N/A	TRANSCRIPTION FACTOR BINDING SITE	N/A	N/A	N/A	Myog	N/A	N/A	N/A	24194598	JASPAR	mm9	-1	chr6	53604763	53604773
OREG0977063	Mus musculus	N/A	TRANSCRIPTION FACTOR BINDING SITE	N/A	N/A	N/A	Myog	N/A	N/A	N/A	24194598	JASPAR	mm10	1	chr6	72235344	72235354
OREG0977063	Mus musculus	N/A	TRANSCRIPTION FACTOR BINDING SITE	N/A	N/A	N/A	Myog	N/A	N/A	N/A	24194598	JASPAR	mm8	1	chr6	72164853	72164863
OREG0977063	Mus musculus	N/A	TRANSCRIPTION FACTOR BINDING SITE	N/A	N/A	N/A	Myog	N/A	N/A	N/A	24194598	JASPAR	mm9	1	chr6	72185338	72185348
OREG0977064	Mus musculus	N/A	TRANSCRIPTION FACTOR BINDING SITE	N/A	N/A	N/A	Myog	N/A	N/A	N/A	24194598	JASPAR	mm10	-1	chr6	82773513	82773523
OREG0977064	Mus musculus	N/A	TRANSCRIPTION FACTOR BINDING SITE	N/A	N/A	N/A	Myog	N/A	N/A	N/A	24194598	JASPAR	mm8	-1	chr6	82739171	82739181
OREG0977064	Mus musculus	N/A	TRANSCRIPTION FACTOR BINDING SITE	N/A	N/A	N/A	Myog	N/A	N/A	N/A	24194598	JASPAR	mm9	-1	chr6	82723507	82723517
OREG0977065	Mus musculus	N/A	TRANSCRIPTION FACTOR BINDING SITE	N/A	N/A	N/A	Myog	N/A	N/A	N/A	24194598	JASPAR	mm10	1	chr6	82862602	82862612
OREG0977065	Mus musculus	N/A	TRANSCRIPTION FACTOR BINDING SITE	N/A	N/A	N/A	Myog	N/A	N/A	N/A	24194598	JASPAR	mm8	1	chr6	82828260	82828270
OREG0977065	Mus musculus	N/A	TRANSCRIPTION FACTOR BINDING SITE	N/A	N/A	N/A	Myog	N/A	N/A	N/A	24194598	JASPAR	mm9	1	chr6	82812596	82812606
OREG0977066	Mus musculus	N/A	TRANSCRIPTION FACTOR BINDING SITE	N/A	N/A	N/A	Myog	N/A	N/A	N/A	24194598	JASPAR	mm10	-1	chr6	86463268	86463278
OREG0977066	Mus musculus	N/A	TRANSCRIPTION FACTOR BINDING SITE	N/A	N/A	N/A	Myog	N/A	N/A	N/A	24194598	JASPAR	mm8	-1	chr6	86428902	86428912
OREG0977066	Mus musculus	N/A	TRANSCRIPTION FACTOR BINDING SITE	N/A	N/A	N/A	Myog	N/A	N/A	N/A	24194598	JASPAR	mm9	-1	chr6	86413262	86413272
OREG0977067	Mus musculus	N/A	TRANSCRIPTION FACTOR BINDING SITE	N/A	N/A	N/A	Myog	N/A	N/A	N/A	24194598	JASPAR	mm10	-1	chr6	88924594	88924604
OREG0977067	Mus musculus	N/A	TRANSCRIPTION FACTOR BINDING SITE	N/A	N/A	N/A	Myog	N/A	N/A	N/A	24194598	JASPAR	mm8	-1	chr6	88890235	88890245
OREG0977067	Mus musculus	N/A	TRANSCRIPTION FACTOR BINDING SITE	N/A	N/A	N/A	Myog	N/A	N/A	N/A	24194598	JASPAR	mm9	-1	chr6	88874588	88874598
OREG0977068	Mus musculus	N/A	TRANSCRIPTION FACTOR BINDING SITE	N/A	N/A	N/A	Myog	N/A	N/A	N/A	24194598	JASPAR	mm10	-1	chr6	99931753	99931763
OREG0977068	Mus musculus	N/A	TRANSCRIPTION FACTOR BINDING SITE	N/A	N/A	N/A	Myog	N/A	N/A	N/A	24194598	JASPAR	mm8	-1	chr6	99897216	99897226
OREG0977068	Mus musculus	N/A	TRANSCRIPTION FACTOR BINDING SITE	N/A	N/A	N/A	Myog	N/A	N/A	N/A	24194598	JASPAR	mm9	-1	chr6	99881747	99881757
OREG0977069	Mus musculus	N/A	TRANSCRIPTION FACTOR BINDING SITE	N/A	N/A	N/A	Myog	N/A	N/A	N/A	24194598	JASPAR	mm10	-1	chr6	113638563	113638573
OREG0977069	Mus musculus	N/A	TRANSCRIPTION FACTOR BINDING SITE	N/A	N/A	N/A	Myog	N/A	N/A	N/A	24194598	JASPAR	mm8	-1	chr6	113604340	113604350
OREG0977069	Mus musculus	N/A	TRANSCRIPTION FACTOR BINDING SITE	N/A	N/A	N/A	Myog	N/A	N/A	N/A	24194598	JASPAR	mm9	-1	chr6	113588557	113588567
OREG0977070	Mus musculus	N/A	TRANSCRIPTION FACTOR BINDING SITE	N/A	N/A	N/A	Myog	N/A	N/A	N/A	24194598	JASPAR	mm10	-1	chr6	113655194	113655204
OREG0977070	Mus musculus	N/A	TRANSCRIPTION FACTOR BINDING SITE	N/A	N/A	N/A	Myog	N/A	N/A	N/A	24194598	JASPAR	mm8	-1	chr6	113620971	113620981
OREG0977070	Mus musculus	N/A	TRANSCRIPTION FACTOR BINDING SITE	N/A	N/A	N/A	Myog	N/A	N/A	N/A	24194598	JASPAR	mm9	-1	chr6	113605188	113605198
OREG0977071	Mus musculus	N/A	TRANSCRIPTION FACTOR BINDING SITE	N/A	N/A	N/A	Myog	N/A	N/A	N/A	24194598	JASPAR	mm10	1	chr6	114796162	114796172
OREG0977071	Mus musculus	N/A	TRANSCRIPTION FACTOR BINDING SITE	N/A	N/A	N/A	Myog	N/A	N/A	N/A	24194598	JASPAR	mm8	1	chr6	114761781	114761791
OREG0977071	Mus musculus	N/A	TRANSCRIPTION FACTOR BINDING SITE	N/A	N/A	N/A	Myog	N/A	N/A	N/A	24194598	JASPAR	mm9	1	chr6	114746180	114746190
OREG0977072	Mus musculus	N/A	TRANSCRIPTION FACTOR BINDING SITE	N/A	N/A	N/A	Myog	N/A	N/A	N/A	24194598	JASPAR	mm10	-1	chr6	116649766	116649776
OREG0977072	Mus musculus	N/A	TRANSCRIPTION FACTOR BINDING SITE	N/A	N/A	N/A	Myog	N/A	N/A	N/A	24194598	JASPAR	mm8	-1	chr6	116615385	116615395
OREG0977072	Mus musculus	N/A	TRANSCRIPTION FACTOR BINDING SITE	N/A	N/A	N/A	Myog	N/A	N/A	N/A	24194598	JASPAR	mm9	-1	chr6	116599784	116599794
OREG0977073	Mus musculus	N/A	TRANSCRIPTION FACTOR BINDING SITE	N/A	N/A	N/A	Myog	N/A	N/A	N/A	24194598	JASPAR	mm10	-1	chr6	120957483	120957493
OREG0977073	Mus musculus	N/A	TRANSCRIPTION FACTOR BINDING SITE	N/A	N/A	N/A	Myog	N/A	N/A	N/A	24194598	JASPAR	mm8	-1	chr6	120923102	120923112
OREG0977073	Mus musculus	N/A	TRANSCRIPTION FACTOR BINDING SITE	N/A	N/A	N/A	Myog	N/A	N/A	N/A	24194598	JASPAR	mm9	-1	chr6	120907501	120907511
OREG0977074	Mus musculus	N/A	TRANSCRIPTION FACTOR BINDING SITE	N/A	N/A	N/A	Myog	N/A	N/A	N/A	24194598	JASPAR	mm10	-1	chr6	122393801	122393811
OREG0977074	Mus musculus	N/A	TRANSCRIPTION FACTOR BINDING SITE	N/A	N/A	N/A	Myog	N/A	N/A	N/A	24194598	JASPAR	mm8	-1	chr6	122359420	122359430
OREG0977074	Mus musculus	N/A	TRANSCRIPTION FACTOR BINDING SITE	N/A	N/A	N/A	Myog	N/A	N/A	N/A	24194598	JASPAR	mm9	-1	chr6	122343819	122343829
OREG0977075	Mus musculus	N/A	TRANSCRIPTION FACTOR BINDING SITE	N/A	N/A	N/A	Myog	N/A	N/A	N/A	24194598	JASPAR	mm10	-1	chr6	124840844	124840854
OREG0977075	Mus musculus	N/A	TRANSCRIPTION FACTOR BINDING SITE	N/A	N/A	N/A	Myog	N/A	N/A	N/A	24194598	JASPAR	mm8	-1	chr6	124806463	124806473
OREG0977075	Mus musculus	N/A	TRANSCRIPTION FACTOR BINDING SITE	N/A	N/A	N/A	Myog	N/A	N/A	N/A	24194598	JASPAR	mm9	-1	chr6	124790862	124790872
OREG0977076	Mus musculus	N/A	TRANSCRIPTION FACTOR BINDING SITE	N/A	N/A	N/A	Myog	N/A	N/A	N/A	24194598	JASPAR	mm10	-1	chr6	125492132	125492142
OREG0977076	Mus musculus	N/A	TRANSCRIPTION FACTOR BINDING SITE	N/A	N/A	N/A	Myog	N/A	N/A	N/A	24194598	JASPAR	mm8	-1	chr6	125457751	125457761
OREG0977076	Mus musculus	N/A	TRANSCRIPTION FACTOR BINDING SITE	N/A	N/A	N/A	Myog	N/A	N/A	N/A	24194598	JASPAR	mm9	-1	chr6	125442150	125442160
OREG0977077	Mus musculus	N/A	TRANSCRIPTION FACTOR BINDING SITE	N/A	N/A	N/A	Myog	N/A	N/A	N/A	24194598	JASPAR	mm10	-1	chr6	126939548	126939558
OREG0977077	Mus musculus	N/A	TRANSCRIPTION FACTOR BINDING SITE	N/A	N/A	N/A	Myog	N/A	N/A	N/A	24194598	JASPAR	mm8	-1	chr6	126905167	126905177
OREG0977077	Mus musculus	N/A	TRANSCRIPTION FACTOR BINDING SITE	N/A	N/A	N/A	Myog	N/A	N/A	N/A	24194598	JASPAR	mm9	-1	chr6	126889566	126889576
OREG0977078	Mus musculus	N/A	TRANSCRIPTION FACTOR BINDING SITE	N/A	N/A	N/A	Myog	N/A	N/A	N/A	24194598	JASPAR	mm10	1	chr6	128108826	128108836
OREG0977078	Mus musculus	N/A	TRANSCRIPTION FACTOR BINDING SITE	N/A	N/A	N/A	Myog	N/A	N/A	N/A	24194598	JASPAR	mm8	1	chr6	128074445	128074455
OREG0977078	Mus musculus	N/A	TRANSCRIPTION FACTOR BINDING SITE	N/A	N/A	N/A	Myog	N/A	N/A	N/A	24194598	JASPAR	mm9	1	chr6	128058844	128058854
OREG0977079	Mus musculus	N/A	TRANSCRIPTION FACTOR BINDING SITE	N/A	N/A	N/A	Myog	N/A	N/A	N/A	24194598	JASPAR	mm10	-1	chr6	135275992	135276002
OREG0977079	Mus musculus	N/A	TRANSCRIPTION FACTOR BINDING SITE	N/A	N/A	N/A	Myog	N/A	N/A	N/A	24194598	JASPAR	mm8	-1	chr6	135241685	135241695
OREG0977079	Mus musculus	N/A	TRANSCRIPTION FACTOR BINDING SITE	N/A	N/A	N/A	Myog	N/A	N/A	N/A	24194598	JASPAR	mm9	-1	chr6	135226010	135226020
OREG0977080	Mus musculus	N/A	TRANSCRIPTION FACTOR BINDING SITE	N/A	N/A	N/A	Myog	N/A	N/A	N/A	24194598	JASPAR	mm10	-1	chr6	135276014	135276024
OREG0977080	Mus musculus	N/A	TRANSCRIPTION FACTOR BINDING SITE	N/A	N/A	N/A	Myog	N/A	N/A	N/A	24194598	JASPAR	mm8	-1	chr6	135241707	135241717
OREG0977080	Mus musculus	N/A	TRANSCRIPTION FACTOR BINDING SITE	N/A	N/A	N/A	Myog	N/A	N/A	N/A	24194598	JASPAR	mm9	-1	chr6	135226032	135226042
OREG0977081	Mus musculus	N/A	TRANSCRIPTION FACTOR BINDING SITE	N/A	N/A	N/A	Myog	N/A	N/A	N/A	24194598	JASPAR	mm10	-1	chr6	135368411	135368421
OREG0977081	Mus musculus	N/A	TRANSCRIPTION FACTOR BINDING SITE	N/A	N/A	N/A	Myog	N/A	N/A	N/A	24194598	JASPAR	mm8	-1	chr6	135334104	135334114
OREG0977081	Mus musculus	N/A	TRANSCRIPTION FACTOR BINDING SITE	N/A	N/A	N/A	Myog	N/A	N/A	N/A	24194598	JASPAR	mm9	-1	chr6	135318429	135318439
OREG0977082	Mus musculus	N/A	TRANSCRIPTION FACTOR BINDING SITE	N/A	N/A	N/A	Myog	N/A	N/A	N/A	24194598	JASPAR	mm10	-1	chr6	145306958	145306968
OREG0977082	Mus musculus	N/A	TRANSCRIPTION FACTOR BINDING SITE	N/A	N/A	N/A	Myog	N/A	N/A	N/A	24194598	JASPAR	mm8	-1	chr6	145264117	145264127
OREG0977082	Mus musculus	N/A	TRANSCRIPTION FACTOR BINDING SITE	N/A	N/A	N/A	Myog	N/A	N/A	N/A	24194598	JASPAR	mm9	-1	chr6	145255478	145255488
OREG0977083	Mus musculus	N/A	TRANSCRIPTION FACTOR BINDING SITE	N/A	N/A	N/A	Myog	N/A	N/A	N/A	24194598	JASPAR	mm10	-1	chr6	146006391	146006401
OREG0977083	Mus musculus	N/A	TRANSCRIPTION FACTOR BINDING SITE	N/A	N/A	N/A	Myog	N/A	N/A	N/A	24194598	JASPAR	mm8	-1	chr6	145963551	145963561
OREG0977083	Mus musculus	N/A	TRANSCRIPTION FACTOR BINDING SITE	N/A	N/A	N/A	Myog	N/A	N/A	N/A	24194598	JASPAR	mm9	-1	chr6	145954913	145954923
OREG0977084	Mus musculus	N/A	TRANSCRIPTION FACTOR BINDING SITE	N/A	N/A	N/A	Myog	N/A	N/A	N/A	24194598	JASPAR	mm10	-1	chr6	146221608	146221618
OREG0977084	Mus musculus	N/A	TRANSCRIPTION FACTOR BINDING SITE	N/A	N/A	N/A	Myog	N/A	N/A	N/A	24194598	JASPAR	mm8	-1	chr6	146178778	146178788
OREG0977084	Mus musculus	N/A	TRANSCRIPTION FACTOR BINDING SITE	N/A	N/A	N/A	Myog	N/A	N/A	N/A	24194598	JASPAR	mm9	-1	chr6	146170130	146170140
OREG0977085	Mus musculus	N/A	TRANSCRIPTION FACTOR BINDING SITE	N/A	N/A	N/A	Myog	N/A	N/A	N/A	24194598	JASPAR	mm10	-1	chr7	3332113	3332123
OREG0977085	Mus musculus	N/A	TRANSCRIPTION FACTOR BINDING SITE	N/A	N/A	N/A	Myog	N/A	N/A	N/A	24194598	JASPAR	mm9	-1	chr7	3332400	3332410
OREG0977086	Mus musculus	N/A	TRANSCRIPTION FACTOR BINDING SITE	N/A	N/A	N/A	Myog	N/A	N/A	N/A	24194598	JASPAR	mm10	1	chr7	4948083	4948093
OREG0977086	Mus musculus	N/A	TRANSCRIPTION FACTOR BINDING SITE	N/A	N/A	N/A	Myog	N/A	N/A	N/A	24194598	JASPAR	mm8	1	chr7	4551170	4551180
OREG0977086	Mus musculus	N/A	TRANSCRIPTION FACTOR BINDING SITE	N/A	N/A	N/A	Myog	N/A	N/A	N/A	24194598	JASPAR	mm9	1	chr7	4899685	4899695
OREG0977087	Mus musculus	N/A	TRANSCRIPTION FACTOR BINDING SITE	N/A	N/A	N/A	Myog	N/A	N/A	N/A	24194598	JASPAR	mm10	1	chr7	16904448	16904458
OREG0977087	Mus musculus	N/A	TRANSCRIPTION FACTOR BINDING SITE	N/A	N/A	N/A	Myog	N/A	N/A	N/A	24194598	JASPAR	mm8	1	chr7	16062970	16062980
OREG0977087	Mus musculus	N/A	TRANSCRIPTION FACTOR BINDING SITE	N/A	N/A	N/A	Myog	N/A	N/A	N/A	24194598	JASPAR	mm9	1	chr7	17489797	17489807
OREG0977088	Mus musculus	N/A	TRANSCRIPTION FACTOR BINDING SITE	N/A	N/A	N/A	Myog	N/A	N/A	N/A	24194598	JASPAR	mm10	1	chr7	16904501	16904511
OREG0977088	Mus musculus	N/A	TRANSCRIPTION FACTOR BINDING SITE	N/A	N/A	N/A	Myog	N/A	N/A	N/A	24194598	JASPAR	mm8	1	chr7	16063023	16063033
OREG0977088	Mus musculus	N/A	TRANSCRIPTION FACTOR BINDING SITE	N/A	N/A	N/A	Myog	N/A	N/A	N/A	24194598	JASPAR	mm9	1	chr7	17489850	17489860
OREG0977089	Mus musculus	N/A	TRANSCRIPTION FACTOR BINDING SITE	N/A	N/A	N/A	Myog	N/A	N/A	N/A	24194598	JASPAR	mm10	1	chr7	19291468	19291478
OREG0977089	Mus musculus	N/A	TRANSCRIPTION FACTOR BINDING SITE	N/A	N/A	N/A	Myog	N/A	N/A	N/A	24194598	JASPAR	mm8	1	chr7	18449990	18450000
OREG0977089	Mus musculus	N/A	TRANSCRIPTION FACTOR BINDING SITE	N/A	N/A	N/A	Myog	N/A	N/A	N/A	24194598	JASPAR	mm9	1	chr7	19876817	19876827
OREG0977090	Mus musculus	N/A	TRANSCRIPTION FACTOR BINDING SITE	N/A	N/A	N/A	Myog	N/A	N/A	N/A	24194598	JASPAR	mm10	-1	chr7	19364041	19364051
OREG0977090	Mus musculus	N/A	TRANSCRIPTION FACTOR BINDING SITE	N/A	N/A	N/A	Myog	N/A	N/A	N/A	24194598	JASPAR	mm8	-1	chr7	18522563	18522573
OREG0977090	Mus musculus	N/A	TRANSCRIPTION FACTOR BINDING SITE	N/A	N/A	N/A	Myog	N/A	N/A	N/A	24194598	JASPAR	mm9	-1	chr7	19949390	19949400
OREG0977091	Mus musculus	N/A	TRANSCRIPTION FACTOR BINDING SITE	N/A	N/A	N/A	Myog	N/A	N/A	N/A	24194598	JASPAR	mm10	-1	chr7	19364081	19364091
OREG0977091	Mus musculus	N/A	TRANSCRIPTION FACTOR BINDING SITE	N/A	N/A	N/A	Myog	N/A	N/A	N/A	24194598	JASPAR	mm8	-1	chr7	18522603	18522613
OREG0977091	Mus musculus	N/A	TRANSCRIPTION FACTOR BINDING SITE	N/A	N/A	N/A	Myog	N/A	N/A	N/A	24194598	JASPAR	mm9	-1	chr7	19949430	19949440
OREG0977092	Mus musculus	N/A	TRANSCRIPTION FACTOR BINDING SITE	N/A	N/A	N/A	Myog	N/A	N/A	N/A	24194598	JASPAR	mm10	1	chr7	27474622	27474632
OREG0977092	Mus musculus	N/A	TRANSCRIPTION FACTOR BINDING SITE	N/A	N/A	N/A	Myog	N/A	N/A	N/A	24194598	JASPAR	mm8	1	chr7	27183382	27183392
OREG0977092	Mus musculus	N/A	TRANSCRIPTION FACTOR BINDING SITE	N/A	N/A	N/A	Myog	N/A	N/A	N/A	24194598	JASPAR	mm9	1	chr7	28259641	28259651
OREG0977093	Mus musculus	N/A	TRANSCRIPTION FACTOR BINDING SITE	N/A	N/A	N/A	Myog	N/A	N/A	N/A	24194598	JASPAR	mm10	-1	chr7	27689286	27689296
OREG0977093	Mus musculus	N/A	TRANSCRIPTION FACTOR BINDING SITE	N/A	N/A	N/A	Myog	N/A	N/A	N/A	24194598	JASPAR	mm8	-1	chr7	27398046	27398056
OREG0977093	Mus musculus	N/A	TRANSCRIPTION FACTOR BINDING SITE	N/A	N/A	N/A	Myog	N/A	N/A	N/A	24194598	JASPAR	mm9	-1	chr7	28474305	28474315
OREG0977094	Mus musculus	N/A	TRANSCRIPTION FACTOR BINDING SITE	N/A	N/A	N/A	Myog	N/A	N/A	N/A	24194598	JASPAR	mm10	-1	chr7	28714843	28714853
OREG0977094	Mus musculus	N/A	TRANSCRIPTION FACTOR BINDING SITE	N/A	N/A	N/A	Myog	N/A	N/A	N/A	24194598	JASPAR	mm8	-1	chr7	28423603	28423613
OREG0977094	Mus musculus	N/A	TRANSCRIPTION FACTOR BINDING SITE	N/A	N/A	N/A	Myog	N/A	N/A	N/A	24194598	JASPAR	mm9	-1	chr7	29499862	29499872
OREG0977095	Mus musculus	N/A	TRANSCRIPTION FACTOR BINDING SITE	N/A	N/A	N/A	Myog	N/A	N/A	N/A	24194598	JASPAR	mm10	1	chr7	28775387	28775397
OREG0977095	Mus musculus	N/A	TRANSCRIPTION FACTOR BINDING SITE	N/A	N/A	N/A	Myog	N/A	N/A	N/A	24194598	JASPAR	mm8	1	chr7	28484147	28484157
OREG0977095	Mus musculus	N/A	TRANSCRIPTION FACTOR BINDING SITE	N/A	N/A	N/A	Myog	N/A	N/A	N/A	24194598	JASPAR	mm9	1	chr7	29560406	29560416
OREG0977096	Mus musculus	N/A	TRANSCRIPTION FACTOR BINDING SITE	N/A	N/A	N/A	Myog	N/A	N/A	N/A	24194598	JASPAR	mm10	-1	chr7	28982465	28982475
OREG0977096	Mus musculus	N/A	TRANSCRIPTION FACTOR BINDING SITE	N/A	N/A	N/A	Myog	N/A	N/A	N/A	24194598	JASPAR	mm8	-1	chr7	28691225	28691235
OREG0977096	Mus musculus	N/A	TRANSCRIPTION FACTOR BINDING SITE	N/A	N/A	N/A	Myog	N/A	N/A	N/A	24194598	JASPAR	mm9	-1	chr7	29767484	29767494
OREG0977097	Mus musculus	N/A	TRANSCRIPTION FACTOR BINDING SITE	N/A	N/A	N/A	Myog	N/A	N/A	N/A	24194598	JASPAR	mm10	1	chr7	30051124	30051134
OREG0977097	Mus musculus	N/A	TRANSCRIPTION FACTOR BINDING SITE	N/A	N/A	N/A	Myog	N/A	N/A	N/A	24194598	JASPAR	mm8	1	chr7	29759884	29759894
OREG0977097	Mus musculus	N/A	TRANSCRIPTION FACTOR BINDING SITE	N/A	N/A	N/A	Myog	N/A	N/A	N/A	24194598	JASPAR	mm9	1	chr7	30836143	30836153
OREG0977098	Mus musculus	N/A	TRANSCRIPTION FACTOR BINDING SITE	N/A	N/A	N/A	Myog	N/A	N/A	N/A	24194598	JASPAR	mm10	-1	chr7	30275070	30275080
OREG0977098	Mus musculus	N/A	TRANSCRIPTION FACTOR BINDING SITE	N/A	N/A	N/A	Myog	N/A	N/A	N/A	24194598	JASPAR	mm8	-1	chr7	29983830	29983840
OREG0977098	Mus musculus	N/A	TRANSCRIPTION FACTOR BINDING SITE	N/A	N/A	N/A	Myog	N/A	N/A	N/A	24194598	JASPAR	mm9	-1	chr7	31060089	31060099
OREG0977099	Mus musculus	N/A	TRANSCRIPTION FACTOR BINDING SITE	N/A	N/A	N/A	Myog	N/A	N/A	N/A	24194598	JASPAR	mm10	-1	chr7	30408919	30408929
OREG0977099	Mus musculus	N/A	TRANSCRIPTION FACTOR BINDING SITE	N/A	N/A	N/A	Myog	N/A	N/A	N/A	24194598	JASPAR	mm8	-1	chr7	30117679	30117689
OREG0977099	Mus musculus	N/A	TRANSCRIPTION FACTOR BINDING SITE	N/A	N/A	N/A	Myog	N/A	N/A	N/A	24194598	JASPAR	mm9	-1	chr7	31193938	31193948
OREG0977100	Mus musculus	N/A	TRANSCRIPTION FACTOR BINDING SITE	N/A	N/A	N/A	Myog	N/A	N/A	N/A	24194598	JASPAR	mm10	1	chr7	44998753	44998763
OREG0977100	Mus musculus	N/A	TRANSCRIPTION FACTOR BINDING SITE	N/A	N/A	N/A	Myog	N/A	N/A	N/A	24194598	JASPAR	mm8	1	chr7	44866795	44866805
OREG0977100	Mus musculus	N/A	TRANSCRIPTION FACTOR BINDING SITE	N/A	N/A	N/A	Myog	N/A	N/A	N/A	24194598	JASPAR	mm9	1	chr7	52254123	52254133
OREG0977101	Mus musculus	N/A	TRANSCRIPTION FACTOR BINDING SITE	N/A	N/A	N/A	Myog	N/A	N/A	N/A	24194598	JASPAR	mm10	1	chr7	44998768	44998778
OREG0977101	Mus musculus	N/A	TRANSCRIPTION FACTOR BINDING SITE	N/A	N/A	N/A	Myog	N/A	N/A	N/A	24194598	JASPAR	mm8	1	chr7	44866810	44866820
OREG0977101	Mus musculus	N/A	TRANSCRIPTION FACTOR BINDING SITE	N/A	N/A	N/A	Myog	N/A	N/A	N/A	24194598	JASPAR	mm9	1	chr7	52254138	52254148
OREG0977102	Mus musculus	N/A	TRANSCRIPTION FACTOR BINDING SITE	N/A	N/A	N/A	Myog	N/A	N/A	N/A	24194598	JASPAR	mm10	1	chr7	45615362	45615372
OREG0977102	Mus musculus	N/A	TRANSCRIPTION FACTOR BINDING SITE	N/A	N/A	N/A	Myog	N/A	N/A	N/A	24194598	JASPAR	mm8	1	chr7	45483404	45483414
OREG0977102	Mus musculus	N/A	TRANSCRIPTION FACTOR BINDING SITE	N/A	N/A	N/A	Myog	N/A	N/A	N/A	24194598	JASPAR	mm9	1	chr7	52870732	52870742
OREG0977103	Mus musculus	N/A	TRANSCRIPTION FACTOR BINDING SITE	N/A	N/A	N/A	Myog	N/A	N/A	N/A	24194598	JASPAR	mm10	-1	chr7	48888080	48888090
OREG0977103	Mus musculus	N/A	TRANSCRIPTION FACTOR BINDING SITE	N/A	N/A	N/A	Myog	N/A	N/A	N/A	24194598	JASPAR	mm8	-1	chr7	48756101	48756111
OREG0977103	Mus musculus	N/A	TRANSCRIPTION FACTOR BINDING SITE	N/A	N/A	N/A	Myog	N/A	N/A	N/A	24194598	JASPAR	mm9	-1	chr7	56143450	56143460
OREG0977104	Mus musculus	N/A	TRANSCRIPTION FACTOR BINDING SITE	N/A	N/A	N/A	Myog	N/A	N/A	N/A	24194598	JASPAR	mm10	-1	chr7	61852147	61852157
OREG0977104	Mus musculus	N/A	TRANSCRIPTION FACTOR BINDING SITE	N/A	N/A	N/A	Myog	N/A	N/A	N/A	24194598	JASPAR	mm8	-1	chr7	61731097	61731107
OREG0977104	Mus musculus	N/A	TRANSCRIPTION FACTOR BINDING SITE	N/A	N/A	N/A	Myog	N/A	N/A	N/A	24194598	JASPAR	mm9	-1	chr7	68997033	68997043
OREG0977105	Mus musculus	N/A	TRANSCRIPTION FACTOR BINDING SITE	N/A	N/A	N/A	Myog	N/A	N/A	N/A	24194598	JASPAR	mm10	-1	chr7	61852172	61852182
OREG0977105	Mus musculus	N/A	TRANSCRIPTION FACTOR BINDING SITE	N/A	N/A	N/A	Myog	N/A	N/A	N/A	24194598	JASPAR	mm8	-1	chr7	61731122	61731132
OREG0977105	Mus musculus	N/A	TRANSCRIPTION FACTOR BINDING SITE	N/A	N/A	N/A	Myog	N/A	N/A	N/A	24194598	JASPAR	mm9	-1	chr7	68997058	68997068
OREG0977106	Mus musculus	N/A	TRANSCRIPTION FACTOR BINDING SITE	N/A	N/A	N/A	Myog	N/A	N/A	N/A	24194598	JASPAR	mm10	-1	chr7	68277546	68277556
OREG0977106	Mus musculus	N/A	TRANSCRIPTION FACTOR BINDING SITE	N/A	N/A	N/A	Myog	N/A	N/A	N/A	24194598	JASPAR	mm8	-1	chr7	68151059	68151069
OREG0977106	Mus musculus	N/A	TRANSCRIPTION FACTOR BINDING SITE	N/A	N/A	N/A	Myog	N/A	N/A	N/A	24194598	JASPAR	mm9	-1	chr7	75422432	75422442
OREG0977107	Mus musculus	N/A	TRANSCRIPTION FACTOR BINDING SITE	N/A	N/A	N/A	Myog	N/A	N/A	N/A	24194598	JASPAR	mm10	-1	chr7	73203993	73204003
OREG0977107	Mus musculus	N/A	TRANSCRIPTION FACTOR BINDING SITE	N/A	N/A	N/A	Myog	N/A	N/A	N/A	24194598	JASPAR	mm8	-1	chr7	73077506	73077516
OREG0977107	Mus musculus	N/A	TRANSCRIPTION FACTOR BINDING SITE	N/A	N/A	N/A	Myog	N/A	N/A	N/A	24194598	JASPAR	mm9	-1	chr7	80348879	80348889
OREG0977108	Mus musculus	N/A	TRANSCRIPTION FACTOR BINDING SITE	N/A	N/A	N/A	Myog	N/A	N/A	N/A	24194598	JASPAR	mm10	-1	chr7	80280198	80280208
OREG0977108	Mus musculus	N/A	TRANSCRIPTION FACTOR BINDING SITE	N/A	N/A	N/A	Myog	N/A	N/A	N/A	24194598	JASPAR	mm8	-1	chr7	80153711	80153721
OREG0977108	Mus musculus	N/A	TRANSCRIPTION FACTOR BINDING SITE	N/A	N/A	N/A	Myog	N/A	N/A	N/A	24194598	JASPAR	mm9	-1	chr7	87425084	87425094
OREG0977109	Mus musculus	N/A	TRANSCRIPTION FACTOR BINDING SITE	N/A	N/A	N/A	Myog	N/A	N/A	N/A	24194598	JASPAR	mm10	1	chr7	80280227	80280237
OREG0977109	Mus musculus	N/A	TRANSCRIPTION FACTOR BINDING SITE	N/A	N/A	N/A	Myog	N/A	N/A	N/A	24194598	JASPAR	mm8	1	chr7	80153740	80153750
OREG0977109	Mus musculus	N/A	TRANSCRIPTION FACTOR BINDING SITE	N/A	N/A	N/A	Myog	N/A	N/A	N/A	24194598	JASPAR	mm9	1	chr7	87425113	87425123
OREG0977110	Mus musculus	N/A	TRANSCRIPTION FACTOR BINDING SITE	N/A	N/A	N/A	Myog	N/A	N/A	N/A	24194598	JASPAR	mm10	1	chr7	80495326	80495336
OREG0977110	Mus musculus	N/A	TRANSCRIPTION FACTOR BINDING SITE	N/A	N/A	N/A	Myog	N/A	N/A	N/A	24194598	JASPAR	mm8	1	chr7	80368839	80368849
OREG0977110	Mus musculus	N/A	TRANSCRIPTION FACTOR BINDING SITE	N/A	N/A	N/A	Myog	N/A	N/A	N/A	24194598	JASPAR	mm9	1	chr7	87640212	87640222
OREG0977111	Mus musculus	N/A	TRANSCRIPTION FACTOR BINDING SITE	N/A	N/A	N/A	Myog	N/A	N/A	N/A	24194598	JASPAR	mm10	-1	chr7	81213164	81213174
OREG0977111	Mus musculus	N/A	TRANSCRIPTION FACTOR BINDING SITE	N/A	N/A	N/A	Myog	N/A	N/A	N/A	24194598	JASPAR	mm8	-1	chr7	81086677	81086687
OREG0977111	Mus musculus	N/A	TRANSCRIPTION FACTOR BINDING SITE	N/A	N/A	N/A	Myog	N/A	N/A	N/A	24194598	JASPAR	mm9	-1	chr7	88358050	88358060
OREG0977112	Mus musculus	N/A	TRANSCRIPTION FACTOR BINDING SITE	N/A	N/A	N/A	Myog	N/A	N/A	N/A	24194598	JASPAR	mm10	-1	chr7	82308669	82308679
OREG0977112	Mus musculus	N/A	TRANSCRIPTION FACTOR BINDING SITE	N/A	N/A	N/A	Myog	N/A	N/A	N/A	24194598	JASPAR	mm8	-1	chr7	82184854	82184864
OREG0977112	Mus musculus	N/A	TRANSCRIPTION FACTOR BINDING SITE	N/A	N/A	N/A	Myog	N/A	N/A	N/A	24194598	JASPAR	mm9	-1	chr7	89457179	89457189
OREG0977113	Mus musculus	N/A	TRANSCRIPTION FACTOR BINDING SITE	N/A	N/A	N/A	Myog	N/A	N/A	N/A	24194598	JASPAR	mm10	1	chr7	89338602	89338612
OREG0977113	Mus musculus	N/A	TRANSCRIPTION FACTOR BINDING SITE	N/A	N/A	N/A	Myog	N/A	N/A	N/A	24194598	JASPAR	mm8	1	chr7	89213794	89213804
OREG0977113	Mus musculus	N/A	TRANSCRIPTION FACTOR BINDING SITE	N/A	N/A	N/A	Myog	N/A	N/A	N/A	24194598	JASPAR	mm9	1	chr7	96487112	96487122
OREG0977114	Mus musculus	N/A	TRANSCRIPTION FACTOR BINDING SITE	N/A	N/A	N/A	Myog	N/A	N/A	N/A	24194598	JASPAR	mm10	1	chr7	90387019	90387029
OREG0977114	Mus musculus	N/A	TRANSCRIPTION FACTOR BINDING SITE	N/A	N/A	N/A	Myog	N/A	N/A	N/A	24194598	JASPAR	mm8	1	chr7	90262211	90262221
OREG0977114	Mus musculus	N/A	TRANSCRIPTION FACTOR BINDING SITE	N/A	N/A	N/A	Myog	N/A	N/A	N/A	24194598	JASPAR	mm9	1	chr7	97535529	97535539
OREG0977115	Mus musculus	N/A	TRANSCRIPTION FACTOR BINDING SITE	N/A	N/A	N/A	Myog	N/A	N/A	N/A	24194598	JASPAR	mm10	-1	chr7	96420256	96420266
OREG0977115	Mus musculus	N/A	TRANSCRIPTION FACTOR BINDING SITE	N/A	N/A	N/A	Myog	N/A	N/A	N/A	24194598	JASPAR	mm8	-1	chr7	96295448	96295458
OREG0977115	Mus musculus	N/A	TRANSCRIPTION FACTOR BINDING SITE	N/A	N/A	N/A	Myog	N/A	N/A	N/A	24194598	JASPAR	mm9	-1	chr7	103568766	103568776
OREG0977116	Mus musculus	N/A	TRANSCRIPTION FACTOR BINDING SITE	N/A	N/A	N/A	Myog	N/A	N/A	N/A	24194598	JASPAR	mm10	-1	chr7	98810810	98810820
OREG0977116	Mus musculus	N/A	TRANSCRIPTION FACTOR BINDING SITE	N/A	N/A	N/A	Myog	N/A	N/A	N/A	24194598	JASPAR	mm8	-1	chr7	98686002	98686012
OREG0977116	Mus musculus	N/A	TRANSCRIPTION FACTOR BINDING SITE	N/A	N/A	N/A	Myog	N/A	N/A	N/A	24194598	JASPAR	mm9	-1	chr7	105959320	105959330
OREG0977117	Mus musculus	N/A	TRANSCRIPTION FACTOR BINDING SITE	N/A	N/A	N/A	Myog	N/A	N/A	N/A	24194598	JASPAR	mm10	-1	chr7	99360193	99360203
OREG0977117	Mus musculus	N/A	TRANSCRIPTION FACTOR BINDING SITE	N/A	N/A	N/A	Myog	N/A	N/A	N/A	24194598	JASPAR	mm8	-1	chr7	99234276	99234286
OREG0977117	Mus musculus	N/A	TRANSCRIPTION FACTOR BINDING SITE	N/A	N/A	N/A	Myog	N/A	N/A	N/A	24194598	JASPAR	mm9	-1	chr7	106508703	106508713
OREG0977118	Mus musculus	N/A	TRANSCRIPTION FACTOR BINDING SITE	N/A	N/A	N/A	Myog	N/A	N/A	N/A	24194598	JASPAR	mm10	-1	chr7	101003648	101003658
OREG0977118	Mus musculus	N/A	TRANSCRIPTION FACTOR BINDING SITE	N/A	N/A	N/A	Myog	N/A	N/A	N/A	24194598	JASPAR	mm8	-1	chr7	100877735	100877745
OREG0977118	Mus musculus	N/A	TRANSCRIPTION FACTOR BINDING SITE	N/A	N/A	N/A	Myog	N/A	N/A	N/A	24194598	JASPAR	mm9	-1	chr7	108152162	108152172
OREG0977119	Mus musculus	N/A	TRANSCRIPTION FACTOR BINDING SITE	N/A	N/A	N/A	Myog	N/A	N/A	N/A	24194598	JASPAR	mm10	1	chr7	101834432	101834442
OREG0977119	Mus musculus	N/A	TRANSCRIPTION FACTOR BINDING SITE	N/A	N/A	N/A	Myog	N/A	N/A	N/A	24194598	JASPAR	mm8	1	chr7	101708253	101708263
OREG0977119	Mus musculus	N/A	TRANSCRIPTION FACTOR BINDING SITE	N/A	N/A	N/A	Myog	N/A	N/A	N/A	24194598	JASPAR	mm9	1	chr7	108982946	108982956
OREG0977120	Mus musculus	N/A	TRANSCRIPTION FACTOR BINDING SITE	N/A	N/A	N/A	Myog	N/A	N/A	N/A	24194598	JASPAR	mm10	1	chr7	101834447	101834457
OREG0977120	Mus musculus	N/A	TRANSCRIPTION FACTOR BINDING SITE	N/A	N/A	N/A	Myog	N/A	N/A	N/A	24194598	JASPAR	mm8	1	chr7	101708268	101708278
OREG0977120	Mus musculus	N/A	TRANSCRIPTION FACTOR BINDING SITE	N/A	N/A	N/A	Myog	N/A	N/A	N/A	24194598	JASPAR	mm9	1	chr7	108982961	108982971
OREG0977121	Mus musculus	N/A	TRANSCRIPTION FACTOR BINDING SITE	N/A	N/A	N/A	Myog	N/A	N/A	N/A	24194598	JASPAR	mm10	-1	chr7	102101670	102101680
OREG0977121	Mus musculus	N/A	TRANSCRIPTION FACTOR BINDING SITE	N/A	N/A	N/A	Myog	N/A	N/A	N/A	24194598	JASPAR	mm8	-1	chr7	101975491	101975501
OREG0977121	Mus musculus	N/A	TRANSCRIPTION FACTOR BINDING SITE	N/A	N/A	N/A	Myog	N/A	N/A	N/A	24194598	JASPAR	mm9	-1	chr7	109250184	109250194
OREG0977122	Mus musculus	N/A	TRANSCRIPTION FACTOR BINDING SITE	N/A	N/A	N/A	Myog	N/A	N/A	N/A	24194598	JASPAR	mm10	1	chr7	109629096	109629106
OREG0977122	Mus musculus	N/A	TRANSCRIPTION FACTOR BINDING SITE	N/A	N/A	N/A	Myog	N/A	N/A	N/A	24194598	JASPAR	mm8	1	chr7	109420273	109420283
OREG0977122	Mus musculus	N/A	TRANSCRIPTION FACTOR BINDING SITE	N/A	N/A	N/A	Myog	N/A	N/A	N/A	24194598	JASPAR	mm9	1	chr7	116772610	116772620
OREG0977123	Mus musculus	N/A	TRANSCRIPTION FACTOR BINDING SITE	N/A	N/A	N/A	Myog	N/A	N/A	N/A	24194598	JASPAR	mm10	1	chr7	112188310	112188320
OREG0977123	Mus musculus	N/A	TRANSCRIPTION FACTOR BINDING SITE	N/A	N/A	N/A	Myog	N/A	N/A	N/A	24194598	JASPAR	mm8	1	chr7	111979491	111979501
OREG0977123	Mus musculus	N/A	TRANSCRIPTION FACTOR BINDING SITE	N/A	N/A	N/A	Myog	N/A	N/A	N/A	24194598	JASPAR	mm9	1	chr7	119331824	119331834
OREG0977124	Mus musculus	N/A	TRANSCRIPTION FACTOR BINDING SITE	N/A	N/A	N/A	Myog	N/A	N/A	N/A	24194598	JASPAR	mm10	-1	chr7	112463274	112463284
OREG0977124	Mus musculus	N/A	TRANSCRIPTION FACTOR BINDING SITE	N/A	N/A	N/A	Myog	N/A	N/A	N/A	24194598	JASPAR	mm8	-1	chr7	112254455	112254465
OREG0977124	Mus musculus	N/A	TRANSCRIPTION FACTOR BINDING SITE	N/A	N/A	N/A	Myog	N/A	N/A	N/A	24194598	JASPAR	mm9	-1	chr7	119606788	119606798
OREG0977125	Mus musculus	N/A	TRANSCRIPTION FACTOR BINDING SITE	N/A	N/A	N/A	Myog	N/A	N/A	N/A	24194598	JASPAR	mm10	1	chr7	113185219	113185229
OREG0977125	Mus musculus	N/A	TRANSCRIPTION FACTOR BINDING SITE	N/A	N/A	N/A	Myog	N/A	N/A	N/A	24194598	JASPAR	mm8	1	chr7	112976400	112976410
OREG0977125	Mus musculus	N/A	TRANSCRIPTION FACTOR BINDING SITE	N/A	N/A	N/A	Myog	N/A	N/A	N/A	24194598	JASPAR	mm9	1	chr7	120328733	120328743
OREG0977126	Mus musculus	N/A	TRANSCRIPTION FACTOR BINDING SITE	N/A	N/A	N/A	Myog	N/A	N/A	N/A	24194598	JASPAR	mm10	1	chr7	126776972	126776982
OREG0977126	Mus musculus	N/A	TRANSCRIPTION FACTOR BINDING SITE	N/A	N/A	N/A	Myog	N/A	N/A	N/A	24194598	JASPAR	mm8	1	chr7	126568120	126568130
OREG0977126	Mus musculus	N/A	TRANSCRIPTION FACTOR BINDING SITE	N/A	N/A	N/A	Myog	N/A	N/A	N/A	24194598	JASPAR	mm9	1	chr7	133920486	133920496
OREG0977127	Mus musculus	N/A	TRANSCRIPTION FACTOR BINDING SITE	N/A	N/A	N/A	Myog	N/A	N/A	N/A	24194598	JASPAR	mm10	1	chr7	127745842	127745852
OREG0977127	Mus musculus	N/A	TRANSCRIPTION FACTOR BINDING SITE	N/A	N/A	N/A	Myog	N/A	N/A	N/A	24194598	JASPAR	mm8	1	chr7	127536990	127537000
OREG0977127	Mus musculus	N/A	TRANSCRIPTION FACTOR BINDING SITE	N/A	N/A	N/A	Myog	N/A	N/A	N/A	24194598	JASPAR	mm9	1	chr7	134889356	134889366
OREG0977128	Mus musculus	N/A	TRANSCRIPTION FACTOR BINDING SITE	N/A	N/A	N/A	Myog	N/A	N/A	N/A	24194598	JASPAR	mm10	-1	chr7	132247641	132247651
OREG0977128	Mus musculus	N/A	TRANSCRIPTION FACTOR BINDING SITE	N/A	N/A	N/A	Myog	N/A	N/A	N/A	24194598	JASPAR	mm8	-1	chr7	132085984	132085994
OREG0977128	Mus musculus	N/A	TRANSCRIPTION FACTOR BINDING SITE	N/A	N/A	N/A	Myog	N/A	N/A	N/A	24194598	JASPAR	mm9	-1	chr7	139439324	139439334
OREG0977129	Mus musculus	N/A	TRANSCRIPTION FACTOR BINDING SITE	N/A	N/A	N/A	Myog	N/A	N/A	N/A	24194598	JASPAR	mm10	-1	chr7	132698919	132698929
OREG0977129	Mus musculus	N/A	TRANSCRIPTION FACTOR BINDING SITE	N/A	N/A	N/A	Myog	N/A	N/A	N/A	24194598	JASPAR	mm8	-1	chr7	132537262	132537272
OREG0977129	Mus musculus	N/A	TRANSCRIPTION FACTOR BINDING SITE	N/A	N/A	N/A	Myog	N/A	N/A	N/A	24194598	JASPAR	mm9	-1	chr7	139890602	139890612
OREG0977130	Mus musculus	N/A	TRANSCRIPTION FACTOR BINDING SITE	N/A	N/A	N/A	Myog	N/A	N/A	N/A	24194598	JASPAR	mm10	-1	chr7	132715455	132715465
OREG0977130	Mus musculus	N/A	TRANSCRIPTION FACTOR BINDING SITE	N/A	N/A	N/A	Myog	N/A	N/A	N/A	24194598	JASPAR	mm8	-1	chr7	132553798	132553808
OREG0977130	Mus musculus	N/A	TRANSCRIPTION FACTOR BINDING SITE	N/A	N/A	N/A	Myog	N/A	N/A	N/A	24194598	JASPAR	mm9	-1	chr7	139907138	139907148
OREG0977131	Mus musculus	N/A	TRANSCRIPTION FACTOR BINDING SITE	N/A	N/A	N/A	Myog	N/A	N/A	N/A	24194598	JASPAR	mm10	1	chr7	141338703	141338713
OREG0977131	Mus musculus	N/A	TRANSCRIPTION FACTOR BINDING SITE	N/A	N/A	N/A	Myog	N/A	N/A	N/A	24194598	JASPAR	mm8	1	chr7	141190023	141190033
OREG0977131	Mus musculus	N/A	TRANSCRIPTION FACTOR BINDING SITE	N/A	N/A	N/A	Myog	N/A	N/A	N/A	24194598	JASPAR	mm9	1	chr7	148524602	148524612
OREG0977132	Mus musculus	N/A	TRANSCRIPTION FACTOR BINDING SITE	N/A	N/A	N/A	Myog	N/A	N/A	N/A	24194598	JASPAR	mm10	1	chr7	141338733	141338743
OREG0977132	Mus musculus	N/A	TRANSCRIPTION FACTOR BINDING SITE	N/A	N/A	N/A	Myog	N/A	N/A	N/A	24194598	JASPAR	mm8	1	chr7	141190053	141190063
OREG0977132	Mus musculus	N/A	TRANSCRIPTION FACTOR BINDING SITE	N/A	N/A	N/A	Myog	N/A	N/A	N/A	24194598	JASPAR	mm9	1	chr7	148524632	148524642
OREG0977133	Mus musculus	N/A	TRANSCRIPTION FACTOR BINDING SITE	N/A	N/A	N/A	Myog	N/A	N/A	N/A	24194598	JASPAR	mm10	-1	chr7	142601008	142601018
OREG0977133	Mus musculus	N/A	TRANSCRIPTION FACTOR BINDING SITE	N/A	N/A	N/A	Myog	N/A	N/A	N/A	24194598	JASPAR	mm8	-1	chr7	142410398	142410408
OREG0977133	Mus musculus	N/A	TRANSCRIPTION FACTOR BINDING SITE	N/A	N/A	N/A	Myog	N/A	N/A	N/A	24194598	JASPAR	mm9	-1	chr7	149786913	149786923
OREG0977134	Mus musculus	N/A	TRANSCRIPTION FACTOR BINDING SITE	N/A	N/A	N/A	Myog	N/A	N/A	N/A	24194598	JASPAR	mm10	1	chr7	142601041	142601051
OREG0977134	Mus musculus	N/A	TRANSCRIPTION FACTOR BINDING SITE	N/A	N/A	N/A	Myog	N/A	N/A	N/A	24194598	JASPAR	mm8	1	chr7	142410431	142410441
OREG0977134	Mus musculus	N/A	TRANSCRIPTION FACTOR BINDING SITE	N/A	N/A	N/A	Myog	N/A	N/A	N/A	24194598	JASPAR	mm9	1	chr7	149786946	149786956
OREG0977135	Mus musculus	N/A	TRANSCRIPTION FACTOR BINDING SITE	N/A	N/A	N/A	Myog	N/A	N/A	N/A	24194598	JASPAR	mm10	-1	chr7	143740325	143740335
OREG0977135	Mus musculus	N/A	TRANSCRIPTION FACTOR BINDING SITE	N/A	N/A	N/A	Myog	N/A	N/A	N/A	24194598	JASPAR	mm8	-1	chr7	143549715	143549725
OREG0977135	Mus musculus	N/A	TRANSCRIPTION FACTOR BINDING SITE	N/A	N/A	N/A	Myog	N/A	N/A	N/A	24194598	JASPAR	mm9	-1	chr7	150926230	150926240
OREG0977136	Mus musculus	N/A	TRANSCRIPTION FACTOR BINDING SITE	N/A	N/A	N/A	Myog	N/A	N/A	N/A	24194598	JASPAR	mm10	1	chr7	144441606	144441616
OREG0977136	Mus musculus	N/A	TRANSCRIPTION FACTOR BINDING SITE	N/A	N/A	N/A	Myog	N/A	N/A	N/A	24194598	JASPAR	mm8	1	chr7	144250996	144251006
OREG0977136	Mus musculus	N/A	TRANSCRIPTION FACTOR BINDING SITE	N/A	N/A	N/A	Myog	N/A	N/A	N/A	24194598	JASPAR	mm9	1	chr7	151627511	151627521
OREG0977137	Mus musculus	N/A	TRANSCRIPTION FACTOR BINDING SITE	N/A	N/A	N/A	Myog	N/A	N/A	N/A	24194598	JASPAR	mm10	1	chr7	144582550	144582560
OREG0977137	Mus musculus	N/A	TRANSCRIPTION FACTOR BINDING SITE	N/A	N/A	N/A	Myog	N/A	N/A	N/A	24194598	JASPAR	mm8	1	chr7	144391940	144391950
OREG0977137	Mus musculus	N/A	TRANSCRIPTION FACTOR BINDING SITE	N/A	N/A	N/A	Myog	N/A	N/A	N/A	24194598	JASPAR	mm9	1	chr7	151768455	151768465
OREG0977138	Mus musculus	N/A	TRANSCRIPTION FACTOR BINDING SITE	N/A	N/A	N/A	Myog	N/A	N/A	N/A	24194598	JASPAR	mm10	-1	chr7	145114222	145114232
OREG0977138	Mus musculus	N/A	TRANSCRIPTION FACTOR BINDING SITE	N/A	N/A	N/A	Myog	N/A	N/A	N/A	24194598	JASPAR	mm8	-1	chr7	144923612	144923622
OREG0977138	Mus musculus	N/A	TRANSCRIPTION FACTOR BINDING SITE	N/A	N/A	N/A	Myog	N/A	N/A	N/A	24194598	JASPAR	mm9	-1	chr7	152300127	152300137
OREG0977139	Mus musculus	N/A	TRANSCRIPTION FACTOR BINDING SITE	N/A	N/A	N/A	Myog	N/A	N/A	N/A	24194598	JASPAR	mm10	-1	chr8	3464532	3464542
OREG0977139	Mus musculus	N/A	TRANSCRIPTION FACTOR BINDING SITE	N/A	N/A	N/A	Myog	N/A	N/A	N/A	24194598	JASPAR	mm8	-1	chr8	3464532	3464542
OREG0977139	Mus musculus	N/A	TRANSCRIPTION FACTOR BINDING SITE	N/A	N/A	N/A	Myog	N/A	N/A	N/A	24194598	JASPAR	mm9	-1	chr8	3464532	3464542
OREG0977140	Mus musculus	N/A	TRANSCRIPTION FACTOR BINDING SITE	N/A	N/A	N/A	Myog	N/A	N/A	N/A	24194598	JASPAR	mm10	1	chr8	3464546	3464556
OREG0977140	Mus musculus	N/A	TRANSCRIPTION FACTOR BINDING SITE	N/A	N/A	N/A	Myog	N/A	N/A	N/A	24194598	JASPAR	mm8	1	chr8	3464546	3464556
OREG0977140	Mus musculus	N/A	TRANSCRIPTION FACTOR BINDING SITE	N/A	N/A	N/A	Myog	N/A	N/A	N/A	24194598	JASPAR	mm9	1	chr8	3464546	3464556
OREG0977141	Mus musculus	N/A	TRANSCRIPTION FACTOR BINDING SITE	N/A	N/A	N/A	Myog	N/A	N/A	N/A	24194598	JASPAR	mm10	-1	chr8	12989259	12989269
OREG0977141	Mus musculus	N/A	TRANSCRIPTION FACTOR BINDING SITE	N/A	N/A	N/A	Myog	N/A	N/A	N/A	24194598	JASPAR	mm8	-1	chr8	12989236	12989246
OREG0977141	Mus musculus	N/A	TRANSCRIPTION FACTOR BINDING SITE	N/A	N/A	N/A	Myog	N/A	N/A	N/A	24194598	JASPAR	mm9	-1	chr8	12989259	12989269
OREG0977142	Mus musculus	N/A	TRANSCRIPTION FACTOR BINDING SITE	N/A	N/A	N/A	Myog	N/A	N/A	N/A	24194598	JASPAR	mm10	1	chr8	12992888	12992898
OREG0977142	Mus musculus	N/A	TRANSCRIPTION FACTOR BINDING SITE	N/A	N/A	N/A	Myog	N/A	N/A	N/A	24194598	JASPAR	mm8	1	chr8	12992865	12992875
OREG0977142	Mus musculus	N/A	TRANSCRIPTION FACTOR BINDING SITE	N/A	N/A	N/A	Myog	N/A	N/A	N/A	24194598	JASPAR	mm9	1	chr8	12992888	12992898
OREG0977143	Mus musculus	N/A	TRANSCRIPTION FACTOR BINDING SITE	N/A	N/A	N/A	Myog	N/A	N/A	N/A	24194598	JASPAR	mm10	1	chr8	13351786	13351796
OREG0977143	Mus musculus	N/A	TRANSCRIPTION FACTOR BINDING SITE	N/A	N/A	N/A	Myog	N/A	N/A	N/A	24194598	JASPAR	mm8	1	chr8	13351763	13351773
OREG0977143	Mus musculus	N/A	TRANSCRIPTION FACTOR BINDING SITE	N/A	N/A	N/A	Myog	N/A	N/A	N/A	24194598	JASPAR	mm9	1	chr8	13351786	13351796
OREG0977144	Mus musculus	N/A	TRANSCRIPTION FACTOR BINDING SITE	N/A	N/A	N/A	Myog	N/A	N/A	N/A	24194598	JASPAR	mm10	-1	chr8	23138462	23138472
OREG0977144	Mus musculus	N/A	TRANSCRIPTION FACTOR BINDING SITE	N/A	N/A	N/A	Myog	N/A	N/A	N/A	24194598	JASPAR	mm8	-1	chr8	24604007	24604017
OREG0977144	Mus musculus	N/A	TRANSCRIPTION FACTOR BINDING SITE	N/A	N/A	N/A	Myog	N/A	N/A	N/A	24194598	JASPAR	mm9	-1	chr8	24248934	24248944
OREG0977145	Mus musculus	N/A	TRANSCRIPTION FACTOR BINDING SITE	N/A	N/A	N/A	Myog	N/A	N/A	N/A	24194598	JASPAR	mm10	1	chr8	26872934	26872944
OREG0977145	Mus musculus	N/A	TRANSCRIPTION FACTOR BINDING SITE	N/A	N/A	N/A	Myog	N/A	N/A	N/A	24194598	JASPAR	mm8	1	chr8	28338870	28338880
OREG0977145	Mus musculus	N/A	TRANSCRIPTION FACTOR BINDING SITE	N/A	N/A	N/A	Myog	N/A	N/A	N/A	24194598	JASPAR	mm9	1	chr8	27983406	27983416
OREG0977146	Mus musculus	N/A	TRANSCRIPTION FACTOR BINDING SITE	N/A	N/A	N/A	Myog	N/A	N/A	N/A	24194598	JASPAR	mm10	1	chr8	26978749	26978759
OREG0977146	Mus musculus	N/A	TRANSCRIPTION FACTOR BINDING SITE	N/A	N/A	N/A	Myog	N/A	N/A	N/A	24194598	JASPAR	mm8	1	chr8	28444685	28444695
OREG0977146	Mus musculus	N/A	TRANSCRIPTION FACTOR BINDING SITE	N/A	N/A	N/A	Myog	N/A	N/A	N/A	24194598	JASPAR	mm9	1	chr8	28089221	28089231
OREG0977147	Mus musculus	N/A	TRANSCRIPTION FACTOR BINDING SITE	N/A	N/A	N/A	Myog	N/A	N/A	N/A	24194598	JASPAR	mm10	-1	chr8	34782280	34782290
OREG0977147	Mus musculus	N/A	TRANSCRIPTION FACTOR BINDING SITE	N/A	N/A	N/A	Myog	N/A	N/A	N/A	24194598	JASPAR	mm8	-1	chr8	36250797	36250807
OREG0977147	Mus musculus	N/A	TRANSCRIPTION FACTOR BINDING SITE	N/A	N/A	N/A	Myog	N/A	N/A	N/A	24194598	JASPAR	mm9	-1	chr8	35845334	35845344
OREG0977148	Mus musculus	N/A	TRANSCRIPTION FACTOR BINDING SITE	N/A	N/A	N/A	Myog	N/A	N/A	N/A	24194598	JASPAR	mm10	1	chr8	36064279	36064289
OREG0977148	Mus musculus	N/A	TRANSCRIPTION FACTOR BINDING SITE	N/A	N/A	N/A	Myog	N/A	N/A	N/A	24194598	JASPAR	mm8	1	chr8	37532796	37532806
OREG0977148	Mus musculus	N/A	TRANSCRIPTION FACTOR BINDING SITE	N/A	N/A	N/A	Myog	N/A	N/A	N/A	24194598	JASPAR	mm9	1	chr8	37127333	37127343
OREG0977149	Mus musculus	N/A	TRANSCRIPTION FACTOR BINDING SITE	N/A	N/A	N/A	Myog	N/A	N/A	N/A	24194598	JASPAR	mm10	-1	chr8	45658688	45658698
OREG0977149	Mus musculus	N/A	TRANSCRIPTION FACTOR BINDING SITE	N/A	N/A	N/A	Myog	N/A	N/A	N/A	24194598	JASPAR	mm8	-1	chr8	47157505	47157515
OREG0977149	Mus musculus	N/A	TRANSCRIPTION FACTOR BINDING SITE	N/A	N/A	N/A	Myog	N/A	N/A	N/A	24194598	JASPAR	mm9	-1	chr8	46744042	46744052
OREG0977150	Mus musculus	N/A	TRANSCRIPTION FACTOR BINDING SITE	N/A	N/A	N/A	Myog	N/A	N/A	N/A	24194598	JASPAR	mm10	1	chr8	46613666	46613676
OREG0977150	Mus musculus	N/A	TRANSCRIPTION FACTOR BINDING SITE	N/A	N/A	N/A	Myog	N/A	N/A	N/A	24194598	JASPAR	mm8	1	chr8	48112483	48112493
OREG0977150	Mus musculus	N/A	TRANSCRIPTION FACTOR BINDING SITE	N/A	N/A	N/A	Myog	N/A	N/A	N/A	24194598	JASPAR	mm9	1	chr8	47699020	47699030
OREG0977151	Mus musculus	N/A	TRANSCRIPTION FACTOR BINDING SITE	N/A	N/A	N/A	Myog	N/A	N/A	N/A	24194598	JASPAR	mm10	-1	chr8	54548514	54548524
OREG0977151	Mus musculus	N/A	TRANSCRIPTION FACTOR BINDING SITE	N/A	N/A	N/A	Myog	N/A	N/A	N/A	24194598	JASPAR	mm8	-1	chr8	56047211	56047221
OREG0977151	Mus musculus	N/A	TRANSCRIPTION FACTOR BINDING SITE	N/A	N/A	N/A	Myog	N/A	N/A	N/A	24194598	JASPAR	mm9	-1	chr8	55633867	55633877
OREG0977152	Mus musculus	N/A	TRANSCRIPTION FACTOR BINDING SITE	N/A	N/A	N/A	Myog	N/A	N/A	N/A	24194598	JASPAR	mm10	1	chr8	61663020	61663030
OREG0977152	Mus musculus	N/A	TRANSCRIPTION FACTOR BINDING SITE	N/A	N/A	N/A	Myog	N/A	N/A	N/A	24194598	JASPAR	mm8	1	chr8	64555162	64555172
OREG0977152	Mus musculus	N/A	TRANSCRIPTION FACTOR BINDING SITE	N/A	N/A	N/A	Myog	N/A	N/A	N/A	24194598	JASPAR	mm9	1	chr8	64141817	64141827
OREG0977153	Mus musculus	N/A	TRANSCRIPTION FACTOR BINDING SITE	N/A	N/A	N/A	Myog	N/A	N/A	N/A	24194598	JASPAR	mm10	-1	chr8	61663061	61663071
OREG0977153	Mus musculus	N/A	TRANSCRIPTION FACTOR BINDING SITE	N/A	N/A	N/A	Myog	N/A	N/A	N/A	24194598	JASPAR	mm8	-1	chr8	64555203	64555213
OREG0977153	Mus musculus	N/A	TRANSCRIPTION FACTOR BINDING SITE	N/A	N/A	N/A	Myog	N/A	N/A	N/A	24194598	JASPAR	mm9	-1	chr8	64141858	64141868
OREG0977154	Mus musculus	N/A	TRANSCRIPTION FACTOR BINDING SITE	N/A	N/A	N/A	Myog	N/A	N/A	N/A	24194598	JASPAR	mm10	-1	chr8	70240813	70240823
OREG0977154	Mus musculus	N/A	TRANSCRIPTION FACTOR BINDING SITE	N/A	N/A	N/A	Myog	N/A	N/A	N/A	24194598	JASPAR	mm8	-1	chr8	73169802	73169812
OREG0977154	Mus musculus	N/A	TRANSCRIPTION FACTOR BINDING SITE	N/A	N/A	N/A	Myog	N/A	N/A	N/A	24194598	JASPAR	mm9	-1	chr8	72764712	72764722
OREG0977155	Mus musculus	N/A	TRANSCRIPTION FACTOR BINDING SITE	N/A	N/A	N/A	Myog	N/A	N/A	N/A	24194598	JASPAR	mm10	-1	chr8	70317094	70317104
OREG0977155	Mus musculus	N/A	TRANSCRIPTION FACTOR BINDING SITE	N/A	N/A	N/A	Myog	N/A	N/A	N/A	24194598	JASPAR	mm8	-1	chr8	73246083	73246093
OREG0977155	Mus musculus	N/A	TRANSCRIPTION FACTOR BINDING SITE	N/A	N/A	N/A	Myog	N/A	N/A	N/A	24194598	JASPAR	mm9	-1	chr8	72840993	72841003
OREG0977156	Mus musculus	N/A	TRANSCRIPTION FACTOR BINDING SITE	N/A	N/A	N/A	Myog	N/A	N/A	N/A	24194598	JASPAR	mm10	1	chr8	70506153	70506163
OREG0977156	Mus musculus	N/A	TRANSCRIPTION FACTOR BINDING SITE	N/A	N/A	N/A	Myog	N/A	N/A	N/A	24194598	JASPAR	mm8	1	chr8	73435142	73435152
OREG0977156	Mus musculus	N/A	TRANSCRIPTION FACTOR BINDING SITE	N/A	N/A	N/A	Myog	N/A	N/A	N/A	24194598	JASPAR	mm9	1	chr8	73030052	73030062
OREG0977157	Mus musculus	N/A	TRANSCRIPTION FACTOR BINDING SITE	N/A	N/A	N/A	Myog	N/A	N/A	N/A	24194598	JASPAR	mm10	1	chr8	70647571	70647581
OREG0977157	Mus musculus	N/A	TRANSCRIPTION FACTOR BINDING SITE	N/A	N/A	N/A	Myog	N/A	N/A	N/A	24194598	JASPAR	mm8	1	chr8	73576560	73576570
OREG0977157	Mus musculus	N/A	TRANSCRIPTION FACTOR BINDING SITE	N/A	N/A	N/A	Myog	N/A	N/A	N/A	24194598	JASPAR	mm9	1	chr8	73171470	73171480
OREG0977158	Mus musculus	N/A	TRANSCRIPTION FACTOR BINDING SITE	N/A	N/A	N/A	Myog	N/A	N/A	N/A	24194598	JASPAR	mm10	1	chr8	70878298	70878308
OREG0977158	Mus musculus	N/A	TRANSCRIPTION FACTOR BINDING SITE	N/A	N/A	N/A	Myog	N/A	N/A	N/A	24194598	JASPAR	mm8	1	chr8	73807287	73807297
OREG0977158	Mus musculus	N/A	TRANSCRIPTION FACTOR BINDING SITE	N/A	N/A	N/A	Myog	N/A	N/A	N/A	24194598	JASPAR	mm9	1	chr8	73402197	73402207
OREG0977159	Mus musculus	N/A	TRANSCRIPTION FACTOR BINDING SITE	N/A	N/A	N/A	Myog	N/A	N/A	N/A	24194598	JASPAR	mm10	-1	chr8	70878330	70878340
OREG0977159	Mus musculus	N/A	TRANSCRIPTION FACTOR BINDING SITE	N/A	N/A	N/A	Myog	N/A	N/A	N/A	24194598	JASPAR	mm8	-1	chr8	73807319	73807329
OREG0977159	Mus musculus	N/A	TRANSCRIPTION FACTOR BINDING SITE	N/A	N/A	N/A	Myog	N/A	N/A	N/A	24194598	JASPAR	mm9	-1	chr8	73402229	73402239
OREG0977160	Mus musculus	N/A	TRANSCRIPTION FACTOR BINDING SITE	N/A	N/A	N/A	Myog	N/A	N/A	N/A	24194598	JASPAR	mm10	1	chr8	77510610	77510620
OREG0977160	Mus musculus	N/A	TRANSCRIPTION FACTOR BINDING SITE	N/A	N/A	N/A	Myog	N/A	N/A	N/A	24194598	JASPAR	mm8	1	chr8	80406682	80406692
OREG0977160	Mus musculus	N/A	TRANSCRIPTION FACTOR BINDING SITE	N/A	N/A	N/A	Myog	N/A	N/A	N/A	24194598	JASPAR	mm9	1	chr8	80034509	80034519
OREG0977161	Mus musculus	N/A	TRANSCRIPTION FACTOR BINDING SITE	N/A	N/A	N/A	Myog	N/A	N/A	N/A	24194598	JASPAR	mm10	1	chr8	77510637	77510647
OREG0977161	Mus musculus	N/A	TRANSCRIPTION FACTOR BINDING SITE	N/A	N/A	N/A	Myog	N/A	N/A	N/A	24194598	JASPAR	mm8	1	chr8	80406709	80406719
OREG0977161	Mus musculus	N/A	TRANSCRIPTION FACTOR BINDING SITE	N/A	N/A	N/A	Myog	N/A	N/A	N/A	24194598	JASPAR	mm9	1	chr8	80034536	80034546
OREG0977162	Mus musculus	N/A	TRANSCRIPTION FACTOR BINDING SITE	N/A	N/A	N/A	Myog	N/A	N/A	N/A	24194598	JASPAR	mm10	-1	chr8	83781497	83781507
OREG0977162	Mus musculus	N/A	TRANSCRIPTION FACTOR BINDING SITE	N/A	N/A	N/A	Myog	N/A	N/A	N/A	24194598	JASPAR	mm8	-1	chr8	86671602	86671612
OREG0977162	Mus musculus	N/A	TRANSCRIPTION FACTOR BINDING SITE	N/A	N/A	N/A	Myog	N/A	N/A	N/A	24194598	JASPAR	mm9	-1	chr8	86305396	86305406
OREG0977163	Mus musculus	N/A	TRANSCRIPTION FACTOR BINDING SITE	N/A	N/A	N/A	Myog	N/A	N/A	N/A	24194598	JASPAR	mm10	1	chr8	83980353	83980363
OREG0977163	Mus musculus	N/A	TRANSCRIPTION FACTOR BINDING SITE	N/A	N/A	N/A	Myog	N/A	N/A	N/A	24194598	JASPAR	mm8	1	chr8	86870458	86870468
OREG0977163	Mus musculus	N/A	TRANSCRIPTION FACTOR BINDING SITE	N/A	N/A	N/A	Myog	N/A	N/A	N/A	24194598	JASPAR	mm9	1	chr8	86504252	86504262
OREG0977164	Mus musculus	N/A	TRANSCRIPTION FACTOR BINDING SITE	N/A	N/A	N/A	Myog	N/A	N/A	N/A	24194598	JASPAR	mm10	1	chr8	84141048	84141058
OREG0977164	Mus musculus	N/A	TRANSCRIPTION FACTOR BINDING SITE	N/A	N/A	N/A	Myog	N/A	N/A	N/A	24194598	JASPAR	mm8	1	chr8	87031153	87031163
OREG0977164	Mus musculus	N/A	TRANSCRIPTION FACTOR BINDING SITE	N/A	N/A	N/A	Myog	N/A	N/A	N/A	24194598	JASPAR	mm9	1	chr8	86664947	86664957
OREG0977165	Mus musculus	N/A	TRANSCRIPTION FACTOR BINDING SITE	N/A	N/A	N/A	Myog	N/A	N/A	N/A	24194598	JASPAR	mm10	1	chr8	84728588	84728598
OREG0977165	Mus musculus	N/A	TRANSCRIPTION FACTOR BINDING SITE	N/A	N/A	N/A	Myog	N/A	N/A	N/A	24194598	JASPAR	mm8	1	chr8	87618693	87618703
OREG0977165	Mus musculus	N/A	TRANSCRIPTION FACTOR BINDING SITE	N/A	N/A	N/A	Myog	N/A	N/A	N/A	24194598	JASPAR	mm9	1	chr8	87252487	87252497
OREG0977166	Mus musculus	N/A	TRANSCRIPTION FACTOR BINDING SITE	N/A	N/A	N/A	Myog	N/A	N/A	N/A	24194598	JASPAR	mm10	-1	chr8	84735755	84735765
OREG0977166	Mus musculus	N/A	TRANSCRIPTION FACTOR BINDING SITE	N/A	N/A	N/A	Myog	N/A	N/A	N/A	24194598	JASPAR	mm8	-1	chr8	87625860	87625870
OREG0977166	Mus musculus	N/A	TRANSCRIPTION FACTOR BINDING SITE	N/A	N/A	N/A	Myog	N/A	N/A	N/A	24194598	JASPAR	mm9	-1	chr8	87259654	87259664
OREG0977167	Mus musculus	N/A	TRANSCRIPTION FACTOR BINDING SITE	N/A	N/A	N/A	Myog	N/A	N/A	N/A	24194598	JASPAR	mm10	-1	chr8	92272258	92272268
OREG0977167	Mus musculus	N/A	TRANSCRIPTION FACTOR BINDING SITE	N/A	N/A	N/A	Myog	N/A	N/A	N/A	24194598	JASPAR	mm8	-1	chr8	95161386	95161396
OREG0977167	Mus musculus	N/A	TRANSCRIPTION FACTOR BINDING SITE	N/A	N/A	N/A	Myog	N/A	N/A	N/A	24194598	JASPAR	mm9	-1	chr8	94796157	94796167
OREG0977168	Mus musculus	N/A	TRANSCRIPTION FACTOR BINDING SITE	N/A	N/A	N/A	Myog	N/A	N/A	N/A	24194598	JASPAR	mm10	-1	chr8	94362732	94362742
OREG0977168	Mus musculus	N/A	TRANSCRIPTION FACTOR BINDING SITE	N/A	N/A	N/A	Myog	N/A	N/A	N/A	24194598	JASPAR	mm8	-1	chr8	97251861	97251871
OREG0977168	Mus musculus	N/A	TRANSCRIPTION FACTOR BINDING SITE	N/A	N/A	N/A	Myog	N/A	N/A	N/A	24194598	JASPAR	mm9	-1	chr8	96886632	96886642
OREG0977169	Mus musculus	N/A	TRANSCRIPTION FACTOR BINDING SITE	N/A	N/A	N/A	Myog	N/A	N/A	N/A	24194598	JASPAR	mm10	-1	chr8	94438845	94438855
OREG0977169	Mus musculus	N/A	TRANSCRIPTION FACTOR BINDING SITE	N/A	N/A	N/A	Myog	N/A	N/A	N/A	24194598	JASPAR	mm8	-1	chr8	97327974	97327984
OREG0977169	Mus musculus	N/A	TRANSCRIPTION FACTOR BINDING SITE	N/A	N/A	N/A	Myog	N/A	N/A	N/A	24194598	JASPAR	mm9	-1	chr8	96962745	96962755
OREG0977170	Mus musculus	N/A	TRANSCRIPTION FACTOR BINDING SITE	N/A	N/A	N/A	Myog	N/A	N/A	N/A	24194598	JASPAR	mm10	1	chr8	94438861	94438871
OREG0977170	Mus musculus	N/A	TRANSCRIPTION FACTOR BINDING SITE	N/A	N/A	N/A	Myog	N/A	N/A	N/A	24194598	JASPAR	mm8	1	chr8	97327990	97328000
OREG0977170	Mus musculus	N/A	TRANSCRIPTION FACTOR BINDING SITE	N/A	N/A	N/A	Myog	N/A	N/A	N/A	24194598	JASPAR	mm9	1	chr8	96962761	96962771
OREG0977171	Mus musculus	N/A	TRANSCRIPTION FACTOR BINDING SITE	N/A	N/A	N/A	Myog	N/A	N/A	N/A	24194598	JASPAR	mm10	-1	chr8	95149642	95149652
OREG0977171	Mus musculus	N/A	TRANSCRIPTION FACTOR BINDING SITE	N/A	N/A	N/A	Myog	N/A	N/A	N/A	24194598	JASPAR	mm8	-1	chr8	98038771	98038781
OREG0977171	Mus musculus	N/A	TRANSCRIPTION FACTOR BINDING SITE	N/A	N/A	N/A	Myog	N/A	N/A	N/A	24194598	JASPAR	mm9	-1	chr8	97673542	97673552
OREG0977172	Mus musculus	N/A	TRANSCRIPTION FACTOR BINDING SITE	N/A	N/A	N/A	Myog	N/A	N/A	N/A	24194598	JASPAR	mm10	-1	chr8	95159535	95159545
OREG0977172	Mus musculus	N/A	TRANSCRIPTION FACTOR BINDING SITE	N/A	N/A	N/A	Myog	N/A	N/A	N/A	24194598	JASPAR	mm8	-1	chr8	98048664	98048674
OREG0977172	Mus musculus	N/A	TRANSCRIPTION FACTOR BINDING SITE	N/A	N/A	N/A	Myog	N/A	N/A	N/A	24194598	JASPAR	mm9	-1	chr8	97683435	97683445
OREG0977173	Mus musculus	N/A	TRANSCRIPTION FACTOR BINDING SITE	N/A	N/A	N/A	Myog	N/A	N/A	N/A	24194598	JASPAR	mm10	-1	chr8	110676548	110676558
OREG0977173	Mus musculus	N/A	TRANSCRIPTION FACTOR BINDING SITE	N/A	N/A	N/A	Myog	N/A	N/A	N/A	24194598	JASPAR	mm8	-1	chr8	113563225	113563235
OREG0977173	Mus musculus	N/A	TRANSCRIPTION FACTOR BINDING SITE	N/A	N/A	N/A	Myog	N/A	N/A	N/A	24194598	JASPAR	mm9	-1	chr8	113200448	113200458
OREG0977174	Mus musculus	N/A	TRANSCRIPTION FACTOR BINDING SITE	N/A	N/A	N/A	Myog	N/A	N/A	N/A	24194598	JASPAR	mm10	-1	chr8	110716304	110716314
OREG0977174	Mus musculus	N/A	TRANSCRIPTION FACTOR BINDING SITE	N/A	N/A	N/A	Myog	N/A	N/A	N/A	24194598	JASPAR	mm8	-1	chr8	113602981	113602991
OREG0977174	Mus musculus	N/A	TRANSCRIPTION FACTOR BINDING SITE	N/A	N/A	N/A	Myog	N/A	N/A	N/A	24194598	JASPAR	mm9	-1	chr8	113240204	113240214
OREG0977175	Mus musculus	N/A	TRANSCRIPTION FACTOR BINDING SITE	N/A	N/A	N/A	Myog	N/A	N/A	N/A	24194598	JASPAR	mm10	-1	chr8	115706036	115706046
OREG0977175	Mus musculus	N/A	TRANSCRIPTION FACTOR BINDING SITE	N/A	N/A	N/A	Myog	N/A	N/A	N/A	24194598	JASPAR	mm8	-1	chr8	118592013	118592023
OREG0977175	Mus musculus	N/A	TRANSCRIPTION FACTOR BINDING SITE	N/A	N/A	N/A	Myog	N/A	N/A	N/A	24194598	JASPAR	mm9	-1	chr8	118229936	118229946
OREG0977176	Mus musculus	N/A	TRANSCRIPTION FACTOR BINDING SITE	N/A	N/A	N/A	Myog	N/A	N/A	N/A	24194598	JASPAR	mm10	1	chr8	119709482	119709492
OREG0977176	Mus musculus	N/A	TRANSCRIPTION FACTOR BINDING SITE	N/A	N/A	N/A	Myog	N/A	N/A	N/A	24194598	JASPAR	mm8	1	chr8	122595459	122595469
OREG0977176	Mus musculus	N/A	TRANSCRIPTION FACTOR BINDING SITE	N/A	N/A	N/A	Myog	N/A	N/A	N/A	24194598	JASPAR	mm9	1	chr8	122233382	122233392
OREG0977177	Mus musculus	N/A	TRANSCRIPTION FACTOR BINDING SITE	N/A	N/A	N/A	Myog	N/A	N/A	N/A	24194598	JASPAR	mm10	-1	chr8	120062815	120062825
OREG0977177	Mus musculus	N/A	TRANSCRIPTION FACTOR BINDING SITE	N/A	N/A	N/A	Myog	N/A	N/A	N/A	24194598	JASPAR	mm8	-1	chr8	122948792	122948802
OREG0977177	Mus musculus	N/A	TRANSCRIPTION FACTOR BINDING SITE	N/A	N/A	N/A	Myog	N/A	N/A	N/A	24194598	JASPAR	mm9	-1	chr8	122586715	122586725
OREG0977178	Mus musculus	N/A	TRANSCRIPTION FACTOR BINDING SITE	N/A	N/A	N/A	Myog	N/A	N/A	N/A	24194598	JASPAR	mm10	-1	chr8	120250018	120250028
OREG0977178	Mus musculus	N/A	TRANSCRIPTION FACTOR BINDING SITE	N/A	N/A	N/A	Myog	N/A	N/A	N/A	24194598	JASPAR	mm8	-1	chr8	123135995	123136005
OREG0977178	Mus musculus	N/A	TRANSCRIPTION FACTOR BINDING SITE	N/A	N/A	N/A	Myog	N/A	N/A	N/A	24194598	JASPAR	mm9	-1	chr8	122773918	122773928
OREG0977179	Mus musculus	N/A	TRANSCRIPTION FACTOR BINDING SITE	N/A	N/A	N/A	Myog	N/A	N/A	N/A	24194598	JASPAR	mm10	1	chr8	120259404	120259414
OREG0977179	Mus musculus	N/A	TRANSCRIPTION FACTOR BINDING SITE	N/A	N/A	N/A	Myog	N/A	N/A	N/A	24194598	JASPAR	mm8	1	chr8	123145381	123145391
OREG0977179	Mus musculus	N/A	TRANSCRIPTION FACTOR BINDING SITE	N/A	N/A	N/A	Myog	N/A	N/A	N/A	24194598	JASPAR	mm9	1	chr8	122783304	122783314
OREG0977180	Mus musculus	N/A	TRANSCRIPTION FACTOR BINDING SITE	N/A	N/A	N/A	Myog	N/A	N/A	N/A	24194598	JASPAR	mm10	-1	chr8	120436756	120436766
OREG0977180	Mus musculus	N/A	TRANSCRIPTION FACTOR BINDING SITE	N/A	N/A	N/A	Myog	N/A	N/A	N/A	24194598	JASPAR	mm8	-1	chr8	123322733	123322743
OREG0977180	Mus musculus	N/A	TRANSCRIPTION FACTOR BINDING SITE	N/A	N/A	N/A	Myog	N/A	N/A	N/A	24194598	JASPAR	mm9	-1	chr8	122960656	122960666
OREG0977181	Mus musculus	N/A	TRANSCRIPTION FACTOR BINDING SITE	N/A	N/A	N/A	Myog	N/A	N/A	N/A	24194598	JASPAR	mm10	1	chr8	120436795	120436805
OREG0977181	Mus musculus	N/A	TRANSCRIPTION FACTOR BINDING SITE	N/A	N/A	N/A	Myog	N/A	N/A	N/A	24194598	JASPAR	mm8	1	chr8	123322772	123322782
OREG0977181	Mus musculus	N/A	TRANSCRIPTION FACTOR BINDING SITE	N/A	N/A	N/A	Myog	N/A	N/A	N/A	24194598	JASPAR	mm9	1	chr8	122960695	122960705
OREG0977182	Mus musculus	N/A	TRANSCRIPTION FACTOR BINDING SITE	N/A	N/A	N/A	Myog	N/A	N/A	N/A	24194598	JASPAR	mm10	1	chr8	120495593	120495603
OREG0977182	Mus musculus	N/A	TRANSCRIPTION FACTOR BINDING SITE	N/A	N/A	N/A	Myog	N/A	N/A	N/A	24194598	JASPAR	mm8	1	chr8	123381570	123381580
OREG0977182	Mus musculus	N/A	TRANSCRIPTION FACTOR BINDING SITE	N/A	N/A	N/A	Myog	N/A	N/A	N/A	24194598	JASPAR	mm9	1	chr8	123019493	123019503
OREG0977183	Mus musculus	N/A	TRANSCRIPTION FACTOR BINDING SITE	N/A	N/A	N/A	Myog	N/A	N/A	N/A	24194598	JASPAR	mm10	-1	chr8	121563069	121563079
OREG0977183	Mus musculus	N/A	TRANSCRIPTION FACTOR BINDING SITE	N/A	N/A	N/A	Myog	N/A	N/A	N/A	24194598	JASPAR	mm8	-1	chr8	124449046	124449056
OREG0977183	Mus musculus	N/A	TRANSCRIPTION FACTOR BINDING SITE	N/A	N/A	N/A	Myog	N/A	N/A	N/A	24194598	JASPAR	mm9	-1	chr8	124086969	124086979
OREG0977184	Mus musculus	N/A	TRANSCRIPTION FACTOR BINDING SITE	N/A	N/A	N/A	Myog	N/A	N/A	N/A	24194598	JASPAR	mm10	1	chr8	121602995	121603005
OREG0977184	Mus musculus	N/A	TRANSCRIPTION FACTOR BINDING SITE	N/A	N/A	N/A	Myog	N/A	N/A	N/A	24194598	JASPAR	mm8	1	chr8	124489055	124489065
OREG0977184	Mus musculus	N/A	TRANSCRIPTION FACTOR BINDING SITE	N/A	N/A	N/A	Myog	N/A	N/A	N/A	24194598	JASPAR	mm9	1	chr8	124126895	124126905
OREG0977185	Mus musculus	N/A	TRANSCRIPTION FACTOR BINDING SITE	N/A	N/A	N/A	Myog	N/A	N/A	N/A	24194598	JASPAR	mm10	1	chr8	121872294	121872304
OREG0977185	Mus musculus	N/A	TRANSCRIPTION FACTOR BINDING SITE	N/A	N/A	N/A	Myog	N/A	N/A	N/A	24194598	JASPAR	mm8	1	chr8	124758384	124758394
OREG0977185	Mus musculus	N/A	TRANSCRIPTION FACTOR BINDING SITE	N/A	N/A	N/A	Myog	N/A	N/A	N/A	24194598	JASPAR	mm9	1	chr8	124396194	124396204
OREG0977186	Mus musculus	N/A	TRANSCRIPTION FACTOR BINDING SITE	N/A	N/A	N/A	Myog	N/A	N/A	N/A	24194598	JASPAR	mm10	-1	chr8	122044883	122044893
OREG0977186	Mus musculus	N/A	TRANSCRIPTION FACTOR BINDING SITE	N/A	N/A	N/A	Myog	N/A	N/A	N/A	24194598	JASPAR	mm8	-1	chr8	124930973	124930983
OREG0977186	Mus musculus	N/A	TRANSCRIPTION FACTOR BINDING SITE	N/A	N/A	N/A	Myog	N/A	N/A	N/A	24194598	JASPAR	mm9	-1	chr8	124568783	124568793
OREG0977187	Mus musculus	N/A	TRANSCRIPTION FACTOR BINDING SITE	N/A	N/A	N/A	Myog	N/A	N/A	N/A	24194598	JASPAR	mm10	-1	chr8	122638757	122638767
OREG0977187	Mus musculus	N/A	TRANSCRIPTION FACTOR BINDING SITE	N/A	N/A	N/A	Myog	N/A	N/A	N/A	24194598	JASPAR	mm8	-1	chr8	125524847	125524857
OREG0977187	Mus musculus	N/A	TRANSCRIPTION FACTOR BINDING SITE	N/A	N/A	N/A	Myog	N/A	N/A	N/A	24194598	JASPAR	mm9	-1	chr8	125162657	125162667
OREG0977188	Mus musculus	N/A	TRANSCRIPTION FACTOR BINDING SITE	N/A	N/A	N/A	Myog	N/A	N/A	N/A	24194598	JASPAR	mm10	1	chr8	122670969	122670979
OREG0977188	Mus musculus	N/A	TRANSCRIPTION FACTOR BINDING SITE	N/A	N/A	N/A	Myog	N/A	N/A	N/A	24194598	JASPAR	mm8	1	chr8	125557059	125557069
OREG0977188	Mus musculus	N/A	TRANSCRIPTION FACTOR BINDING SITE	N/A	N/A	N/A	Myog	N/A	N/A	N/A	24194598	JASPAR	mm9	1	chr8	125194869	125194879
OREG0977189	Mus musculus	N/A	TRANSCRIPTION FACTOR BINDING SITE	N/A	N/A	N/A	Myog	N/A	N/A	N/A	24194598	JASPAR	mm10	1	chr8	122836397	122836407
OREG0977189	Mus musculus	N/A	TRANSCRIPTION FACTOR BINDING SITE	N/A	N/A	N/A	Myog	N/A	N/A	N/A	24194598	JASPAR	mm8	1	chr8	125722487	125722497
OREG0977189	Mus musculus	N/A	TRANSCRIPTION FACTOR BINDING SITE	N/A	N/A	N/A	Myog	N/A	N/A	N/A	24194598	JASPAR	mm9	1	chr8	125360297	125360307
OREG0977190	Mus musculus	N/A	TRANSCRIPTION FACTOR BINDING SITE	N/A	N/A	N/A	Myog	N/A	N/A	N/A	24194598	JASPAR	mm10	1	chr8	122836409	122836419
OREG0977190	Mus musculus	N/A	TRANSCRIPTION FACTOR BINDING SITE	N/A	N/A	N/A	Myog	N/A	N/A	N/A	24194598	JASPAR	mm8	1	chr8	125722499	125722509
OREG0977190	Mus musculus	N/A	TRANSCRIPTION FACTOR BINDING SITE	N/A	N/A	N/A	Myog	N/A	N/A	N/A	24194598	JASPAR	mm9	1	chr8	125360309	125360319
OREG0977191	Mus musculus	N/A	TRANSCRIPTION FACTOR BINDING SITE	N/A	N/A	N/A	Myog	N/A	N/A	N/A	24194598	JASPAR	mm10	-1	chr8	123114471	123114481
OREG0977191	Mus musculus	N/A	TRANSCRIPTION FACTOR BINDING SITE	N/A	N/A	N/A	Myog	N/A	N/A	N/A	24194598	JASPAR	mm8	-1	chr8	126000561	126000571
OREG0977191	Mus musculus	N/A	TRANSCRIPTION FACTOR BINDING SITE	N/A	N/A	N/A	Myog	N/A	N/A	N/A	24194598	JASPAR	mm9	-1	chr8	125638371	125638381
OREG0977192	Mus musculus	N/A	TRANSCRIPTION FACTOR BINDING SITE	N/A	N/A	N/A	Myog	N/A	N/A	N/A	24194598	JASPAR	mm10	-1	chr8	123114527	123114537
OREG0977192	Mus musculus	N/A	TRANSCRIPTION FACTOR BINDING SITE	N/A	N/A	N/A	Myog	N/A	N/A	N/A	24194598	JASPAR	mm8	-1	chr8	126000617	126000627
OREG0977192	Mus musculus	N/A	TRANSCRIPTION FACTOR BINDING SITE	N/A	N/A	N/A	Myog	N/A	N/A	N/A	24194598	JASPAR	mm9	-1	chr8	125638427	125638437
OREG0977193	Mus musculus	N/A	TRANSCRIPTION FACTOR BINDING SITE	N/A	N/A	N/A	Myog	N/A	N/A	N/A	24194598	JASPAR	mm10	-1	chr9	14642649	14642659
OREG0977193	Mus musculus	N/A	TRANSCRIPTION FACTOR BINDING SITE	N/A	N/A	N/A	Myog	N/A	N/A	N/A	24194598	JASPAR	mm8	-1	chr9	14393042	14393052
OREG0977193	Mus musculus	N/A	TRANSCRIPTION FACTOR BINDING SITE	N/A	N/A	N/A	Myog	N/A	N/A	N/A	24194598	JASPAR	mm9	-1	chr9	14447093	14447103
OREG0977194	Mus musculus	N/A	TRANSCRIPTION FACTOR BINDING SITE	N/A	N/A	N/A	Myog	N/A	N/A	N/A	24194598	JASPAR	mm10	-1	chr9	20878148	20878158
OREG0977194	Mus musculus	N/A	TRANSCRIPTION FACTOR BINDING SITE	N/A	N/A	N/A	Myog	N/A	N/A	N/A	24194598	JASPAR	mm8	-1	chr9	20628550	20628560
OREG0977194	Mus musculus	N/A	TRANSCRIPTION FACTOR BINDING SITE	N/A	N/A	N/A	Myog	N/A	N/A	N/A	24194598	JASPAR	mm9	-1	chr9	20682592	20682602
OREG0977195	Mus musculus	N/A	TRANSCRIPTION FACTOR BINDING SITE	N/A	N/A	N/A	Myog	N/A	N/A	N/A	24194598	JASPAR	mm10	-1	chr9	21126355	21126365
OREG0977195	Mus musculus	N/A	TRANSCRIPTION FACTOR BINDING SITE	N/A	N/A	N/A	Myog	N/A	N/A	N/A	24194598	JASPAR	mm8	-1	chr9	20876757	20876767
OREG0977195	Mus musculus	N/A	TRANSCRIPTION FACTOR BINDING SITE	N/A	N/A	N/A	Myog	N/A	N/A	N/A	24194598	JASPAR	mm9	-1	chr9	20930799	20930809
OREG0977196	Mus musculus	N/A	TRANSCRIPTION FACTOR BINDING SITE	N/A	N/A	N/A	Myog	N/A	N/A	N/A	24194598	JASPAR	mm10	-1	chr9	21134669	21134679
OREG0977196	Mus musculus	N/A	TRANSCRIPTION FACTOR BINDING SITE	N/A	N/A	N/A	Myog	N/A	N/A	N/A	24194598	JASPAR	mm8	-1	chr9	20885071	20885081
OREG0977196	Mus musculus	N/A	TRANSCRIPTION FACTOR BINDING SITE	N/A	N/A	N/A	Myog	N/A	N/A	N/A	24194598	JASPAR	mm9	-1	chr9	20939113	20939123
OREG0977197	Mus musculus	N/A	TRANSCRIPTION FACTOR BINDING SITE	N/A	N/A	N/A	Myog	N/A	N/A	N/A	24194598	JASPAR	mm10	1	chr9	21184377	21184387
OREG0977197	Mus musculus	N/A	TRANSCRIPTION FACTOR BINDING SITE	N/A	N/A	N/A	Myog	N/A	N/A	N/A	24194598	JASPAR	mm8	1	chr9	20934779	20934789
OREG0977197	Mus musculus	N/A	TRANSCRIPTION FACTOR BINDING SITE	N/A	N/A	N/A	Myog	N/A	N/A	N/A	24194598	JASPAR	mm9	1	chr9	20988821	20988831
OREG0977198	Mus musculus	N/A	TRANSCRIPTION FACTOR BINDING SITE	N/A	N/A	N/A	Myog	N/A	N/A	N/A	24194598	JASPAR	mm10	1	chr9	21412033	21412043
OREG0977198	Mus musculus	N/A	TRANSCRIPTION FACTOR BINDING SITE	N/A	N/A	N/A	Myog	N/A	N/A	N/A	24194598	JASPAR	mm8	1	chr9	21162435	21162445
OREG0977198	Mus musculus	N/A	TRANSCRIPTION FACTOR BINDING SITE	N/A	N/A	N/A	Myog	N/A	N/A	N/A	24194598	JASPAR	mm9	1	chr9	21216477	21216487
OREG0977199	Mus musculus	N/A	TRANSCRIPTION FACTOR BINDING SITE	N/A	N/A	N/A	Myog	N/A	N/A	N/A	24194598	JASPAR	mm10	-1	chr9	30521296	30521306
OREG0977199	Mus musculus	N/A	TRANSCRIPTION FACTOR BINDING SITE	N/A	N/A	N/A	Myog	N/A	N/A	N/A	24194598	JASPAR	mm8	-1	chr9	30270864	30270874
OREG0977199	Mus musculus	N/A	TRANSCRIPTION FACTOR BINDING SITE	N/A	N/A	N/A	Myog	N/A	N/A	N/A	24194598	JASPAR	mm9	-1	chr9	30328881	30328891
OREG0977200	Mus musculus	N/A	TRANSCRIPTION FACTOR BINDING SITE	N/A	N/A	N/A	Myog	N/A	N/A	N/A	24194598	JASPAR	mm10	-1	chr9	44079169	44079179
OREG0977200	Mus musculus	N/A	TRANSCRIPTION FACTOR BINDING SITE	N/A	N/A	N/A	Myog	N/A	N/A	N/A	24194598	JASPAR	mm8	-1	chr9	43830164	43830174
OREG0977200	Mus musculus	N/A	TRANSCRIPTION FACTOR BINDING SITE	N/A	N/A	N/A	Myog	N/A	N/A	N/A	24194598	JASPAR	mm9	-1	chr9	43887252	43887262
OREG0977201	Mus musculus	N/A	TRANSCRIPTION FACTOR BINDING SITE	N/A	N/A	N/A	Myog	N/A	N/A	N/A	24194598	JASPAR	mm10	1	chr9	44875756	44875766
OREG0977201	Mus musculus	N/A	TRANSCRIPTION FACTOR BINDING SITE	N/A	N/A	N/A	Myog	N/A	N/A	N/A	24194598	JASPAR	mm8	1	chr9	44626751	44626761
OREG0977201	Mus musculus	N/A	TRANSCRIPTION FACTOR BINDING SITE	N/A	N/A	N/A	Myog	N/A	N/A	N/A	24194598	JASPAR	mm9	1	chr9	44683839	44683849
OREG0977202	Mus musculus	N/A	TRANSCRIPTION FACTOR BINDING SITE	N/A	N/A	N/A	Myog	N/A	N/A	N/A	24194598	JASPAR	mm10	1	chr9	57550235	57550245
OREG0977202	Mus musculus	N/A	TRANSCRIPTION FACTOR BINDING SITE	N/A	N/A	N/A	Myog	N/A	N/A	N/A	24194598	JASPAR	mm8	1	chr9	57348372	57348382
OREG0977202	Mus musculus	N/A	TRANSCRIPTION FACTOR BINDING SITE	N/A	N/A	N/A	Myog	N/A	N/A	N/A	24194598	JASPAR	mm9	1	chr9	57398042	57398052
OREG0977203	Mus musculus	N/A	TRANSCRIPTION FACTOR BINDING SITE	N/A	N/A	N/A	Myog	N/A	N/A	N/A	24194598	JASPAR	mm10	1	chr9	57903767	57903777
OREG0977203	Mus musculus	N/A	TRANSCRIPTION FACTOR BINDING SITE	N/A	N/A	N/A	Myog	N/A	N/A	N/A	24194598	JASPAR	mm8	1	chr9	57701904	57701914
OREG0977203	Mus musculus	N/A	TRANSCRIPTION FACTOR BINDING SITE	N/A	N/A	N/A	Myog	N/A	N/A	N/A	24194598	JASPAR	mm9	1	chr9	57751574	57751584
OREG0977204	Mus musculus	N/A	TRANSCRIPTION FACTOR BINDING SITE	N/A	N/A	N/A	Myog	N/A	N/A	N/A	24194598	JASPAR	mm10	1	chr9	57903816	57903826
OREG0977204	Mus musculus	N/A	TRANSCRIPTION FACTOR BINDING SITE	N/A	N/A	N/A	Myog	N/A	N/A	N/A	24194598	JASPAR	mm8	1	chr9	57701953	57701963
OREG0977204	Mus musculus	N/A	TRANSCRIPTION FACTOR BINDING SITE	N/A	N/A	N/A	Myog	N/A	N/A	N/A	24194598	JASPAR	mm9	1	chr9	57751623	57751633
OREG0977205	Mus musculus	N/A	TRANSCRIPTION FACTOR BINDING SITE	N/A	N/A	N/A	Myog	N/A	N/A	N/A	24194598	JASPAR	mm10	1	chr9	61013340	61013350
OREG0977205	Mus musculus	N/A	TRANSCRIPTION FACTOR BINDING SITE	N/A	N/A	N/A	Myog	N/A	N/A	N/A	24194598	JASPAR	mm8	1	chr9	60811346	60811356
OREG0977205	Mus musculus	N/A	TRANSCRIPTION FACTOR BINDING SITE	N/A	N/A	N/A	Myog	N/A	N/A	N/A	24194598	JASPAR	mm9	1	chr9	60861147	60861157
OREG0977206	Mus musculus	N/A	TRANSCRIPTION FACTOR BINDING SITE	N/A	N/A	N/A	Myog	N/A	N/A	N/A	24194598	JASPAR	mm10	1	chr9	61440169	61440179
OREG0977206	Mus musculus	N/A	TRANSCRIPTION FACTOR BINDING SITE	N/A	N/A	N/A	Myog	N/A	N/A	N/A	24194598	JASPAR	mm8	1	chr9	61238175	61238185
OREG0977206	Mus musculus	N/A	TRANSCRIPTION FACTOR BINDING SITE	N/A	N/A	N/A	Myog	N/A	N/A	N/A	24194598	JASPAR	mm9	1	chr9	61287976	61287986
OREG0977207	Mus musculus	N/A	TRANSCRIPTION FACTOR BINDING SITE	N/A	N/A	N/A	Myog	N/A	N/A	N/A	24194598	JASPAR	mm10	-1	chr9	61554785	61554795
OREG0977207	Mus musculus	N/A	TRANSCRIPTION FACTOR BINDING SITE	N/A	N/A	N/A	Myog	N/A	N/A	N/A	24194598	JASPAR	mm8	-1	chr9	61352791	61352801
OREG0977207	Mus musculus	N/A	TRANSCRIPTION FACTOR BINDING SITE	N/A	N/A	N/A	Myog	N/A	N/A	N/A	24194598	JASPAR	mm9	-1	chr9	61402592	61402602
OREG0977208	Mus musculus	N/A	TRANSCRIPTION FACTOR BINDING SITE	N/A	N/A	N/A	Myog	N/A	N/A	N/A	24194598	JASPAR	mm10	-1	chr9	62142686	62142696
OREG0977208	Mus musculus	N/A	TRANSCRIPTION FACTOR BINDING SITE	N/A	N/A	N/A	Myog	N/A	N/A	N/A	24194598	JASPAR	mm8	-1	chr9	61940692	61940702
OREG0977208	Mus musculus	N/A	TRANSCRIPTION FACTOR BINDING SITE	N/A	N/A	N/A	Myog	N/A	N/A	N/A	24194598	JASPAR	mm9	-1	chr9	61990493	61990503
OREG0977209	Mus musculus	N/A	TRANSCRIPTION FACTOR BINDING SITE	N/A	N/A	N/A	Myog	N/A	N/A	N/A	24194598	JASPAR	mm10	1	chr9	62237422	62237432
OREG0977209	Mus musculus	N/A	TRANSCRIPTION FACTOR BINDING SITE	N/A	N/A	N/A	Myog	N/A	N/A	N/A	24194598	JASPAR	mm8	1	chr9	62035428	62035438
OREG0977209	Mus musculus	N/A	TRANSCRIPTION FACTOR BINDING SITE	N/A	N/A	N/A	Myog	N/A	N/A	N/A	24194598	JASPAR	mm9	1	chr9	62085229	62085239
OREG0977210	Mus musculus	N/A	TRANSCRIPTION FACTOR BINDING SITE	N/A	N/A	N/A	Myog	N/A	N/A	N/A	24194598	JASPAR	mm10	1	chr9	62533195	62533205
OREG0977210	Mus musculus	N/A	TRANSCRIPTION FACTOR BINDING SITE	N/A	N/A	N/A	Myog	N/A	N/A	N/A	24194598	JASPAR	mm8	1	chr9	62331201	62331211
OREG0977210	Mus musculus	N/A	TRANSCRIPTION FACTOR BINDING SITE	N/A	N/A	N/A	Myog	N/A	N/A	N/A	24194598	JASPAR	mm9	1	chr9	62381002	62381012
OREG0977211	Mus musculus	N/A	TRANSCRIPTION FACTOR BINDING SITE	N/A	N/A	N/A	Myog	N/A	N/A	N/A	24194598	JASPAR	mm10	1	chr9	62666122	62666132
OREG0977211	Mus musculus	N/A	TRANSCRIPTION FACTOR BINDING SITE	N/A	N/A	N/A	Myog	N/A	N/A	N/A	24194598	JASPAR	mm8	1	chr9	62464128	62464138
OREG0977211	Mus musculus	N/A	TRANSCRIPTION FACTOR BINDING SITE	N/A	N/A	N/A	Myog	N/A	N/A	N/A	24194598	JASPAR	mm9	1	chr9	62513929	62513939
OREG0977212	Mus musculus	N/A	TRANSCRIPTION FACTOR BINDING SITE	N/A	N/A	N/A	Myog	N/A	N/A	N/A	24194598	JASPAR	mm10	1	chr9	62858380	62858390
OREG0977212	Mus musculus	N/A	TRANSCRIPTION FACTOR BINDING SITE	N/A	N/A	N/A	Myog	N/A	N/A	N/A	24194598	JASPAR	mm8	1	chr9	62656386	62656396
OREG0977212	Mus musculus	N/A	TRANSCRIPTION FACTOR BINDING SITE	N/A	N/A	N/A	Myog	N/A	N/A	N/A	24194598	JASPAR	mm9	1	chr9	62706187	62706197
OREG0977213	Mus musculus	N/A	TRANSCRIPTION FACTOR BINDING SITE	N/A	N/A	N/A	Myog	N/A	N/A	N/A	24194598	JASPAR	mm10	1	chr9	62858421	62858431
OREG0977213	Mus musculus	N/A	TRANSCRIPTION FACTOR BINDING SITE	N/A	N/A	N/A	Myog	N/A	N/A	N/A	24194598	JASPAR	mm8	1	chr9	62656427	62656437
OREG0977213	Mus musculus	N/A	TRANSCRIPTION FACTOR BINDING SITE	N/A	N/A	N/A	Myog	N/A	N/A	N/A	24194598	JASPAR	mm9	1	chr9	62706228	62706238
OREG0977214	Mus musculus	N/A	TRANSCRIPTION FACTOR BINDING SITE	N/A	N/A	N/A	Myog	N/A	N/A	N/A	24194598	JASPAR	mm10	-1	chr9	63657283	63657293
OREG0977214	Mus musculus	N/A	TRANSCRIPTION FACTOR BINDING SITE	N/A	N/A	N/A	Myog	N/A	N/A	N/A	24194598	JASPAR	mm8	-1	chr9	63455289	63455299
OREG0977214	Mus musculus	N/A	TRANSCRIPTION FACTOR BINDING SITE	N/A	N/A	N/A	Myog	N/A	N/A	N/A	24194598	JASPAR	mm9	-1	chr9	63505090	63505100
OREG0977215	Mus musculus	N/A	TRANSCRIPTION FACTOR BINDING SITE	N/A	N/A	N/A	Myog	N/A	N/A	N/A	24194598	JASPAR	mm10	-1	chr9	63747768	63747778
OREG0977215	Mus musculus	N/A	TRANSCRIPTION FACTOR BINDING SITE	N/A	N/A	N/A	Myog	N/A	N/A	N/A	24194598	JASPAR	mm8	-1	chr9	63545774	63545784
OREG0977215	Mus musculus	N/A	TRANSCRIPTION FACTOR BINDING SITE	N/A	N/A	N/A	Myog	N/A	N/A	N/A	24194598	JASPAR	mm9	-1	chr9	63595575	63595585
OREG0977216	Mus musculus	N/A	TRANSCRIPTION FACTOR BINDING SITE	N/A	N/A	N/A	Myog	N/A	N/A	N/A	24194598	JASPAR	mm10	-1	chr9	64737718	64737728
OREG0977216	Mus musculus	N/A	TRANSCRIPTION FACTOR BINDING SITE	N/A	N/A	N/A	Myog	N/A	N/A	N/A	24194598	JASPAR	mm8	-1	chr9	64535724	64535734
OREG0977216	Mus musculus	N/A	TRANSCRIPTION FACTOR BINDING SITE	N/A	N/A	N/A	Myog	N/A	N/A	N/A	24194598	JASPAR	mm9	-1	chr9	64585525	64585535
OREG0977217	Mus musculus	N/A	TRANSCRIPTION FACTOR BINDING SITE	N/A	N/A	N/A	Myog	N/A	N/A	N/A	24194598	JASPAR	mm10	-1	chr9	66281732	66281742
OREG0977217	Mus musculus	N/A	TRANSCRIPTION FACTOR BINDING SITE	N/A	N/A	N/A	Myog	N/A	N/A	N/A	24194598	JASPAR	mm8	-1	chr9	66079738	66079748
OREG0977217	Mus musculus	N/A	TRANSCRIPTION FACTOR BINDING SITE	N/A	N/A	N/A	Myog	N/A	N/A	N/A	24194598	JASPAR	mm9	-1	chr9	66129539	66129549
OREG0977218	Mus musculus	N/A	TRANSCRIPTION FACTOR BINDING SITE	N/A	N/A	N/A	Myog	N/A	N/A	N/A	24194598	JASPAR	mm10	-1	chr9	67137850	67137860
OREG0977218	Mus musculus	N/A	TRANSCRIPTION FACTOR BINDING SITE	N/A	N/A	N/A	Myog	N/A	N/A	N/A	24194598	JASPAR	mm8	-1	chr9	66936994	66937004
OREG0977218	Mus musculus	N/A	TRANSCRIPTION FACTOR BINDING SITE	N/A	N/A	N/A	Myog	N/A	N/A	N/A	24194598	JASPAR	mm9	-1	chr9	66985657	66985667
OREG0977219	Mus musculus	N/A	TRANSCRIPTION FACTOR BINDING SITE	N/A	N/A	N/A	Myog	N/A	N/A	N/A	24194598	JASPAR	mm10	-1	chr9	72112139	72112149
OREG0977219	Mus musculus	N/A	TRANSCRIPTION FACTOR BINDING SITE	N/A	N/A	N/A	Myog	N/A	N/A	N/A	24194598	JASPAR	mm8	-1	chr9	71910699	71910709
OREG0977219	Mus musculus	N/A	TRANSCRIPTION FACTOR BINDING SITE	N/A	N/A	N/A	Myog	N/A	N/A	N/A	24194598	JASPAR	mm9	-1	chr9	71959946	71959956
OREG0977220	Mus musculus	N/A	TRANSCRIPTION FACTOR BINDING SITE	N/A	N/A	N/A	Myog	N/A	N/A	N/A	24194598	JASPAR	mm10	-1	chr9	85327930	85327940
OREG0977220	Mus musculus	N/A	TRANSCRIPTION FACTOR BINDING SITE	N/A	N/A	N/A	Myog	N/A	N/A	N/A	24194598	JASPAR	mm8	-1	chr9	85124648	85124658
OREG0977220	Mus musculus	N/A	TRANSCRIPTION FACTOR BINDING SITE	N/A	N/A	N/A	Myog	N/A	N/A	N/A	24194598	JASPAR	mm9	-1	chr9	85221537	85221547
OREG0977221	Mus musculus	N/A	TRANSCRIPTION FACTOR BINDING SITE	N/A	N/A	N/A	Myog	N/A	N/A	N/A	24194598	JASPAR	mm10	1	chr9	86777543	86777553
OREG0977221	Mus musculus	N/A	TRANSCRIPTION FACTOR BINDING SITE	N/A	N/A	N/A	Myog	N/A	N/A	N/A	24194598	JASPAR	mm8	1	chr9	86575488	86575498
OREG0977221	Mus musculus	N/A	TRANSCRIPTION FACTOR BINDING SITE	N/A	N/A	N/A	Myog	N/A	N/A	N/A	24194598	JASPAR	mm9	1	chr9	86672377	86672387
OREG0977222	Mus musculus	N/A	TRANSCRIPTION FACTOR BINDING SITE	N/A	N/A	N/A	Myog	N/A	N/A	N/A	24194598	JASPAR	mm10	-1	chr9	92457678	92457688
OREG0977222	Mus musculus	N/A	TRANSCRIPTION FACTOR BINDING SITE	N/A	N/A	N/A	Myog	N/A	N/A	N/A	24194598	JASPAR	mm8	-1	chr9	92261449	92261459
OREG0977222	Mus musculus	N/A	TRANSCRIPTION FACTOR BINDING SITE	N/A	N/A	N/A	Myog	N/A	N/A	N/A	24194598	JASPAR	mm9	-1	chr9	92352516	92352526
OREG0977223	Mus musculus	N/A	TRANSCRIPTION FACTOR BINDING SITE	N/A	N/A	N/A	Myog	N/A	N/A	N/A	24194598	JASPAR	mm10	-1	chr9	96503406	96503416
OREG0977223	Mus musculus	N/A	TRANSCRIPTION FACTOR BINDING SITE	N/A	N/A	N/A	Myog	N/A	N/A	N/A	24194598	JASPAR	mm8	-1	chr9	96312758	96312768
OREG0977223	Mus musculus	N/A	TRANSCRIPTION FACTOR BINDING SITE	N/A	N/A	N/A	Myog	N/A	N/A	N/A	24194598	JASPAR	mm9	-1	chr9	96403825	96403835
OREG0977224	Mus musculus	N/A	TRANSCRIPTION FACTOR BINDING SITE	N/A	N/A	N/A	Myog	N/A	N/A	N/A	24194598	JASPAR	mm10	-1	chr9	102307233	102307243
OREG0977224	Mus musculus	N/A	TRANSCRIPTION FACTOR BINDING SITE	N/A	N/A	N/A	Myog	N/A	N/A	N/A	24194598	JASPAR	mm8	-1	chr9	102163496	102163506
OREG0977224	Mus musculus	N/A	TRANSCRIPTION FACTOR BINDING SITE	N/A	N/A	N/A	Myog	N/A	N/A	N/A	24194598	JASPAR	mm9	-1	chr9	102209563	102209573
OREG0977225	Mus musculus	N/A	TRANSCRIPTION FACTOR BINDING SITE	N/A	N/A	N/A	Myog	N/A	N/A	N/A	24194598	JASPAR	mm10	1	chr9	104270134	104270144
OREG0977225	Mus musculus	N/A	TRANSCRIPTION FACTOR BINDING SITE	N/A	N/A	N/A	Myog	N/A	N/A	N/A	24194598	JASPAR	mm8	1	chr9	104128479	104128489
OREG0977225	Mus musculus	N/A	TRANSCRIPTION FACTOR BINDING SITE	N/A	N/A	N/A	Myog	N/A	N/A	N/A	24194598	JASPAR	mm9	1	chr9	104172464	104172474
OREG0977226	Mus musculus	N/A	TRANSCRIPTION FACTOR BINDING SITE	N/A	N/A	N/A	Myog	N/A	N/A	N/A	24194598	JASPAR	mm10	1	chr9	104270170	104270180
OREG0977226	Mus musculus	N/A	TRANSCRIPTION FACTOR BINDING SITE	N/A	N/A	N/A	Myog	N/A	N/A	N/A	24194598	JASPAR	mm8	1	chr9	104128515	104128525
OREG0977226	Mus musculus	N/A	TRANSCRIPTION FACTOR BINDING SITE	N/A	N/A	N/A	Myog	N/A	N/A	N/A	24194598	JASPAR	mm9	1	chr9	104172500	104172510
OREG0977227	Mus musculus	N/A	TRANSCRIPTION FACTOR BINDING SITE	N/A	N/A	N/A	Myog	N/A	N/A	N/A	24194598	JASPAR	mm10	-1	chr9	107326096	107326106
OREG0977227	Mus musculus	N/A	TRANSCRIPTION FACTOR BINDING SITE	N/A	N/A	N/A	Myog	N/A	N/A	N/A	24194598	JASPAR	mm8	-1	chr9	107184197	107184207
OREG0977227	Mus musculus	N/A	TRANSCRIPTION FACTOR BINDING SITE	N/A	N/A	N/A	Myog	N/A	N/A	N/A	24194598	JASPAR	mm9	-1	chr9	107228427	107228437
OREG0977228	Mus musculus	N/A	TRANSCRIPTION FACTOR BINDING SITE	N/A	N/A	N/A	Myog	N/A	N/A	N/A	24194598	JASPAR	mm10	-1	chr9	110132488	110132498
OREG0977228	Mus musculus	N/A	TRANSCRIPTION FACTOR BINDING SITE	N/A	N/A	N/A	Myog	N/A	N/A	N/A	24194598	JASPAR	mm8	-1	chr9	109977664	109977674
OREG0977228	Mus musculus	N/A	TRANSCRIPTION FACTOR BINDING SITE	N/A	N/A	N/A	Myog	N/A	N/A	N/A	24194598	JASPAR	mm9	-1	chr9	110034992	110035002
OREG0977229	Mus musculus	N/A	TRANSCRIPTION FACTOR BINDING SITE	N/A	N/A	N/A	Myog	N/A	N/A	N/A	24194598	JASPAR	mm10	1	chr9	110532096	110532106
OREG0977229	Mus musculus	N/A	TRANSCRIPTION FACTOR BINDING SITE	N/A	N/A	N/A	Myog	N/A	N/A	N/A	24194598	JASPAR	mm8	1	chr9	110376912	110376922
OREG0977229	Mus musculus	N/A	TRANSCRIPTION FACTOR BINDING SITE	N/A	N/A	N/A	Myog	N/A	N/A	N/A	24194598	JASPAR	mm9	1	chr9	110434600	110434610
OREG0977230	Mus musculus	N/A	TRANSCRIPTION FACTOR BINDING SITE	N/A	N/A	N/A	Myog	N/A	N/A	N/A	24194598	JASPAR	mm10	-1	chr9	116376163	116376173
OREG0977230	Mus musculus	N/A	TRANSCRIPTION FACTOR BINDING SITE	N/A	N/A	N/A	Myog	N/A	N/A	N/A	24194598	JASPAR	mm8	-1	chr9	116224861	116224871
OREG0977230	Mus musculus	N/A	TRANSCRIPTION FACTOR BINDING SITE	N/A	N/A	N/A	Myog	N/A	N/A	N/A	24194598	JASPAR	mm9	-1	chr9	116285281	116285291
OREG0977231	Mus musculus	N/A	TRANSCRIPTION FACTOR BINDING SITE	N/A	N/A	N/A	Myog	N/A	N/A	N/A	24194598	JASPAR	mm10	1	chr9	119632370	119632380
OREG0977231	Mus musculus	N/A	TRANSCRIPTION FACTOR BINDING SITE	N/A	N/A	N/A	Myog	N/A	N/A	N/A	24194598	JASPAR	mm8	1	chr9	119481068	119481078
OREG0977231	Mus musculus	N/A	TRANSCRIPTION FACTOR BINDING SITE	N/A	N/A	N/A	Myog	N/A	N/A	N/A	24194598	JASPAR	mm9	1	chr9	119541488	119541498
OREG0977232	Mus musculus	N/A	TRANSCRIPTION FACTOR BINDING SITE	N/A	N/A	N/A	Myog	N/A	N/A	N/A	24194598	JASPAR	mm10	1	chr9	121310762	121310772
OREG0977232	Mus musculus	N/A	TRANSCRIPTION FACTOR BINDING SITE	N/A	N/A	N/A	Myog	N/A	N/A	N/A	24194598	JASPAR	mm8	1	chr9	121159460	121159470
OREG0977232	Mus musculus	N/A	TRANSCRIPTION FACTOR BINDING SITE	N/A	N/A	N/A	Myog	N/A	N/A	N/A	24194598	JASPAR	mm9	1	chr9	121219880	121219890
OREG0977233	Mus musculus	N/A	TRANSCRIPTION FACTOR BINDING SITE	N/A	N/A	N/A	Myog	N/A	N/A	N/A	24194598	JASPAR	mm10	1	chrX	7376835	7376845
OREG0977233	Mus musculus	N/A	TRANSCRIPTION FACTOR BINDING SITE	N/A	N/A	N/A	Myog	N/A	N/A	N/A	24194598	JASPAR	mm8	1	chrX	6533794	6533804
OREG0977233	Mus musculus	N/A	TRANSCRIPTION FACTOR BINDING SITE	N/A	N/A	N/A	Myog	N/A	N/A	N/A	24194598	JASPAR	mm9	1	chrX	6953961	6953971
OREG0977234	Mus musculus	N/A	TRANSCRIPTION FACTOR BINDING SITE	N/A	N/A	N/A	Myog	N/A	N/A	N/A	24194598	JASPAR	mm10	-1	chrX	94636090	94636100
OREG0977234	Mus musculus	N/A	TRANSCRIPTION FACTOR BINDING SITE	N/A	N/A	N/A	Myog	N/A	N/A	N/A	24194598	JASPAR	mm8	-1	chrX	90888809	90888819
OREG0977234	Mus musculus	N/A	TRANSCRIPTION FACTOR BINDING SITE	N/A	N/A	N/A	Myog	N/A	N/A	N/A	24194598	JASPAR	mm9	-1	chrX	91881429	91881439
OREG0977235	Mus musculus	N/A	TRANSCRIPTION FACTOR BINDING SITE	N/A	N/A	N/A	Myog	N/A	N/A	N/A	24194598	JASPAR	mm10	-1	chrX	106037568	106037578
OREG0977235	Mus musculus	N/A	TRANSCRIPTION FACTOR BINDING SITE	N/A	N/A	N/A	Myog	N/A	N/A	N/A	24194598	JASPAR	mm8	-1	chrX	102240287	102240297
OREG0977235	Mus musculus	N/A	TRANSCRIPTION FACTOR BINDING SITE	N/A	N/A	N/A	Myog	N/A	N/A	N/A	24194598	JASPAR	mm9	-1	chrX	103232907	103232917
OREG0977236	Mus musculus	N/A	TRANSCRIPTION FACTOR BINDING SITE	N/A	N/A	N/A	Myog	N/A	N/A	N/A	24194598	JASPAR	mm10	-1	chrX	109122126	109122136
OREG0977236	Mus musculus	N/A	TRANSCRIPTION FACTOR BINDING SITE	N/A	N/A	N/A	Myog	N/A	N/A	N/A	24194598	JASPAR	mm8	-1	chrX	105324845	105324855
OREG0977236	Mus musculus	N/A	TRANSCRIPTION FACTOR BINDING SITE	N/A	N/A	N/A	Myog	N/A	N/A	N/A	24194598	JASPAR	mm9	-1	chrX	106317465	106317475
OREG0977237	Mus musculus	N/A	TRANSCRIPTION FACTOR BINDING SITE	N/A	N/A	N/A	Myog	N/A	N/A	N/A	24194598	JASPAR	mm10	1	chrX	134746700	134746710
OREG0977237	Mus musculus	N/A	TRANSCRIPTION FACTOR BINDING SITE	N/A	N/A	N/A	Myog	N/A	N/A	N/A	24194598	JASPAR	mm8	1	chrX	130093064	130093074
OREG0977237	Mus musculus	N/A	TRANSCRIPTION FACTOR BINDING SITE	N/A	N/A	N/A	Myog	N/A	N/A	N/A	24194598	JASPAR	mm9	1	chrX	131281239	131281249
OREG0977238	Mus musculus	N/A	TRANSCRIPTION FACTOR BINDING SITE	N/A	N/A	N/A	Myog	N/A	N/A	N/A	24194598	JASPAR	mm10	-1	chrX	159744168	159744178
OREG0977238	Mus musculus	N/A	TRANSCRIPTION FACTOR BINDING SITE	N/A	N/A	N/A	Myog	N/A	N/A	N/A	24194598	JASPAR	mm8	-1	chrX	155088273	155088283
OREG0977238	Mus musculus	N/A	TRANSCRIPTION FACTOR BINDING SITE	N/A	N/A	N/A	Myog	N/A	N/A	N/A	24194598	JASPAR	mm9	-1	chrX	156182100	156182110
OREG0977239	Mus musculus	N/A	TRANSCRIPTION FACTOR BINDING SITE	N/A	N/A	N/A	Myog	N/A	N/A	N/A	24194598	JASPAR	mm10	1	chrX	159744204	159744214
OREG0977239	Mus musculus	N/A	TRANSCRIPTION FACTOR BINDING SITE	N/A	N/A	N/A	Myog	N/A	N/A	N/A	24194598	JASPAR	mm8	1	chrX	155088309	155088319
OREG0977239	Mus musculus	N/A	TRANSCRIPTION FACTOR BINDING SITE	N/A	N/A	N/A	Myog	N/A	N/A	N/A	24194598	JASPAR	mm9	1	chrX	156182136	156182146
OREG0977240	Mus musculus	N/A	TRANSCRIPTION FACTOR BINDING SITE	N/A	N/A	N/A	Myog	N/A	N/A	N/A	24194598	JASPAR	mm10	1	chrX	160995505	160995515
OREG0977240	Mus musculus	N/A	TRANSCRIPTION FACTOR BINDING SITE	N/A	N/A	N/A	Myog	N/A	N/A	N/A	24194598	JASPAR	mm8	1	chrX	156339610	156339620
OREG0977240	Mus musculus	N/A	TRANSCRIPTION FACTOR BINDING SITE	N/A	N/A	N/A	Myog	N/A	N/A	N/A	24194598	JASPAR	mm9	1	chrX	157433437	157433447
OREG0977241	Mus musculus	N/A	TRANSCRIPTION FACTOR BINDING SITE	N/A	N/A	N/A	Myog	N/A	N/A	N/A	24194598	JASPAR	mm10	-1	chr1	7088985	7088995
OREG0977241	Mus musculus	N/A	TRANSCRIPTION FACTOR BINDING SITE	N/A	N/A	N/A	Myog	N/A	N/A	N/A	24194598	JASPAR	mm8	-1	chr1	7079066	7079076
OREG0977241	Mus musculus	N/A	TRANSCRIPTION FACTOR BINDING SITE	N/A	N/A	N/A	Myog	N/A	N/A	N/A	24194598	JASPAR	mm9	-1	chr1	7079066	7079076
OREG0977242	Mus musculus	N/A	TRANSCRIPTION FACTOR BINDING SITE	N/A	N/A	N/A	Myog	N/A	N/A	N/A	24194598	JASPAR	mm10	1	chr1	13427689	13427699
OREG0977242	Mus musculus	N/A	TRANSCRIPTION FACTOR BINDING SITE	N/A	N/A	N/A	Myog	N/A	N/A	N/A	24194598	JASPAR	mm8	1	chr1	13412903	13412913
OREG0977242	Mus musculus	N/A	TRANSCRIPTION FACTOR BINDING SITE	N/A	N/A	N/A	Myog	N/A	N/A	N/A	24194598	JASPAR	mm9	1	chr1	13417770	13417780
OREG0977243	Mus musculus	N/A	TRANSCRIPTION FACTOR BINDING SITE	N/A	N/A	N/A	Myog	N/A	N/A	N/A	24194598	JASPAR	mm10	1	chr1	13427707	13427717
OREG0977243	Mus musculus	N/A	TRANSCRIPTION FACTOR BINDING SITE	N/A	N/A	N/A	Myog	N/A	N/A	N/A	24194598	JASPAR	mm8	1	chr1	13412921	13412931
OREG0977243	Mus musculus	N/A	TRANSCRIPTION FACTOR BINDING SITE	N/A	N/A	N/A	Myog	N/A	N/A	N/A	24194598	JASPAR	mm9	1	chr1	13417788	13417798
OREG0977244	Mus musculus	N/A	TRANSCRIPTION FACTOR BINDING SITE	N/A	N/A	N/A	Myog	N/A	N/A	N/A	24194598	JASPAR	mm10	1	chr1	33942798	33942808
OREG0977244	Mus musculus	N/A	TRANSCRIPTION FACTOR BINDING SITE	N/A	N/A	N/A	Myog	N/A	N/A	N/A	24194598	JASPAR	mm8	1	chr1	33887344	33887354
OREG0977244	Mus musculus	N/A	TRANSCRIPTION FACTOR BINDING SITE	N/A	N/A	N/A	Myog	N/A	N/A	N/A	24194598	JASPAR	mm9	1	chr1	33999643	33999653
OREG0977245	Mus musculus	N/A	TRANSCRIPTION FACTOR BINDING SITE	N/A	N/A	N/A	Myog	N/A	N/A	N/A	24194598	JASPAR	mm10	1	chr1	36320705	36320715
OREG0977245	Mus musculus	N/A	TRANSCRIPTION FACTOR BINDING SITE	N/A	N/A	N/A	Myog	N/A	N/A	N/A	24194598	JASPAR	mm8	1	chr1	36265251	36265261
OREG0977245	Mus musculus	N/A	TRANSCRIPTION FACTOR BINDING SITE	N/A	N/A	N/A	Myog	N/A	N/A	N/A	24194598	JASPAR	mm9	1	chr1	36377550	36377560
OREG0977246	Mus musculus	N/A	TRANSCRIPTION FACTOR BINDING SITE	N/A	N/A	N/A	Myog	N/A	N/A	N/A	24194598	JASPAR	mm10	-1	chr1	72609393	72609403
OREG0977246	Mus musculus	N/A	TRANSCRIPTION FACTOR BINDING SITE	N/A	N/A	N/A	Myog	N/A	N/A	N/A	24194598	JASPAR	mm8	-1	chr1	72542600	72542610
OREG0977246	Mus musculus	N/A	TRANSCRIPTION FACTOR BINDING SITE	N/A	N/A	N/A	Myog	N/A	N/A	N/A	24194598	JASPAR	mm9	-1	chr1	72655967	72655977
OREG0977247	Mus musculus	N/A	TRANSCRIPTION FACTOR BINDING SITE	N/A	N/A	N/A	Myog	N/A	N/A	N/A	24194598	JASPAR	mm10	-1	chr1	73966529	73966539
OREG0977247	Mus musculus	N/A	TRANSCRIPTION FACTOR BINDING SITE	N/A	N/A	N/A	Myog	N/A	N/A	N/A	24194598	JASPAR	mm8	-1	chr1	73899736	73899746
OREG0977247	Mus musculus	N/A	TRANSCRIPTION FACTOR BINDING SITE	N/A	N/A	N/A	Myog	N/A	N/A	N/A	24194598	JASPAR	mm9	-1	chr1	74013103	74013113
OREG0977248	Mus musculus	N/A	TRANSCRIPTION FACTOR BINDING SITE	N/A	N/A	N/A	Myog	N/A	N/A	N/A	24194598	JASPAR	mm10	-1	chr1	78745264	78745274
OREG0977248	Mus musculus	N/A	TRANSCRIPTION FACTOR BINDING SITE	N/A	N/A	N/A	Myog	N/A	N/A	N/A	24194598	JASPAR	mm8	-1	chr1	78624288	78624298
OREG0977248	Mus musculus	N/A	TRANSCRIPTION FACTOR BINDING SITE	N/A	N/A	N/A	Myog	N/A	N/A	N/A	24194598	JASPAR	mm9	-1	chr1	78741839	78741849
OREG0977249	Mus musculus	N/A	TRANSCRIPTION FACTOR BINDING SITE	N/A	N/A	N/A	Myog	N/A	N/A	N/A	24194598	JASPAR	mm10	1	chr1	78745279	78745289
OREG0977249	Mus musculus	N/A	TRANSCRIPTION FACTOR BINDING SITE	N/A	N/A	N/A	Myog	N/A	N/A	N/A	24194598	JASPAR	mm8	1	chr1	78624303	78624313
OREG0977249	Mus musculus	N/A	TRANSCRIPTION FACTOR BINDING SITE	N/A	N/A	N/A	Myog	N/A	N/A	N/A	24194598	JASPAR	mm9	1	chr1	78741854	78741864
OREG0977250	Mus musculus	N/A	TRANSCRIPTION FACTOR BINDING SITE	N/A	N/A	N/A	Myog	N/A	N/A	N/A	24194598	JASPAR	mm10	-1	chr1	82320592	82320602
OREG0977250	Mus musculus	N/A	TRANSCRIPTION FACTOR BINDING SITE	N/A	N/A	N/A	Myog	N/A	N/A	N/A	24194598	JASPAR	mm8	-1	chr1	82199616	82199626
OREG0977250	Mus musculus	N/A	TRANSCRIPTION FACTOR BINDING SITE	N/A	N/A	N/A	Myog	N/A	N/A	N/A	24194598	JASPAR	mm9	-1	chr1	82317167	82317177
OREG0977251	Mus musculus	N/A	TRANSCRIPTION FACTOR BINDING SITE	N/A	N/A	N/A	Myog	N/A	N/A	N/A	24194598	JASPAR	mm10	1	chr1	87960281	87960291
OREG0977251	Mus musculus	N/A	TRANSCRIPTION FACTOR BINDING SITE	N/A	N/A	N/A	Myog	N/A	N/A	N/A	24194598	JASPAR	mm8	1	chr1	89791452	89791462
OREG0977251	Mus musculus	N/A	TRANSCRIPTION FACTOR BINDING SITE	N/A	N/A	N/A	Myog	N/A	N/A	N/A	24194598	JASPAR	mm9	1	chr1	89856856	89856866
OREG0977252	Mus musculus	N/A	TRANSCRIPTION FACTOR BINDING SITE	N/A	N/A	N/A	Myog	N/A	N/A	N/A	24194598	JASPAR	mm10	-1	chr1	88924250	88924260
OREG0977252	Mus musculus	N/A	TRANSCRIPTION FACTOR BINDING SITE	N/A	N/A	N/A	Myog	N/A	N/A	N/A	24194598	JASPAR	mm8	-1	chr1	90755421	90755431
OREG0977252	Mus musculus	N/A	TRANSCRIPTION FACTOR BINDING SITE	N/A	N/A	N/A	Myog	N/A	N/A	N/A	24194598	JASPAR	mm9	-1	chr1	90820825	90820835
OREG0977253	Mus musculus	N/A	TRANSCRIPTION FACTOR BINDING SITE	N/A	N/A	N/A	Myog	N/A	N/A	N/A	24194598	JASPAR	mm10	-1	chr1	91417898	91417908
OREG0977253	Mus musculus	N/A	TRANSCRIPTION FACTOR BINDING SITE	N/A	N/A	N/A	Myog	N/A	N/A	N/A	24194598	JASPAR	mm8	-1	chr1	93248304	93248314
OREG0977253	Mus musculus	N/A	TRANSCRIPTION FACTOR BINDING SITE	N/A	N/A	N/A	Myog	N/A	N/A	N/A	24194598	JASPAR	mm9	-1	chr1	93314475	93314485
OREG0977254	Mus musculus	N/A	TRANSCRIPTION FACTOR BINDING SITE	N/A	N/A	N/A	Myog	N/A	N/A	N/A	24194598	JASPAR	mm10	-1	chr1	92814442	92814452
OREG0977254	Mus musculus	N/A	TRANSCRIPTION FACTOR BINDING SITE	N/A	N/A	N/A	Myog	N/A	N/A	N/A	24194598	JASPAR	mm8	-1	chr1	94644848	94644858
OREG0977254	Mus musculus	N/A	TRANSCRIPTION FACTOR BINDING SITE	N/A	N/A	N/A	Myog	N/A	N/A	N/A	24194598	JASPAR	mm9	-1	chr1	94711019	94711029
OREG0977255	Mus musculus	N/A	TRANSCRIPTION FACTOR BINDING SITE	N/A	N/A	N/A	Myog	N/A	N/A	N/A	24194598	JASPAR	mm10	1	chr1	92870166	92870176
OREG0977255	Mus musculus	N/A	TRANSCRIPTION FACTOR BINDING SITE	N/A	N/A	N/A	Myog	N/A	N/A	N/A	24194598	JASPAR	mm8	1	chr1	94700572	94700582
OREG0977255	Mus musculus	N/A	TRANSCRIPTION FACTOR BINDING SITE	N/A	N/A	N/A	Myog	N/A	N/A	N/A	24194598	JASPAR	mm9	1	chr1	94766743	94766753
OREG0977256	Mus musculus	N/A	TRANSCRIPTION FACTOR BINDING SITE	N/A	N/A	N/A	Myog	N/A	N/A	N/A	24194598	JASPAR	mm10	-1	chr1	92870178	92870188
OREG0977256	Mus musculus	N/A	TRANSCRIPTION FACTOR BINDING SITE	N/A	N/A	N/A	Myog	N/A	N/A	N/A	24194598	JASPAR	mm8	-1	chr1	94700584	94700594
OREG0977256	Mus musculus	N/A	TRANSCRIPTION FACTOR BINDING SITE	N/A	N/A	N/A	Myog	N/A	N/A	N/A	24194598	JASPAR	mm9	-1	chr1	94766755	94766765
OREG0977257	Mus musculus	N/A	TRANSCRIPTION FACTOR BINDING SITE	N/A	N/A	N/A	Myog	N/A	N/A	N/A	24194598	JASPAR	mm10	1	chr1	120055259	120055269
OREG0977257	Mus musculus	N/A	TRANSCRIPTION FACTOR BINDING SITE	N/A	N/A	N/A	Myog	N/A	N/A	N/A	24194598	JASPAR	mm8	1	chr1	121882805	121882815
OREG0977257	Mus musculus	N/A	TRANSCRIPTION FACTOR BINDING SITE	N/A	N/A	N/A	Myog	N/A	N/A	N/A	24194598	JASPAR	mm9	1	chr1	121951836	121951846
OREG0977258	Mus musculus	N/A	TRANSCRIPTION FACTOR BINDING SITE	N/A	N/A	N/A	Myog	N/A	N/A	N/A	24194598	JASPAR	mm10	1	chr1	128571247	128571257
OREG0977258	Mus musculus	N/A	TRANSCRIPTION FACTOR BINDING SITE	N/A	N/A	N/A	Myog	N/A	N/A	N/A	24194598	JASPAR	mm8	1	chr1	130398793	130398803
OREG0977258	Mus musculus	N/A	TRANSCRIPTION FACTOR BINDING SITE	N/A	N/A	N/A	Myog	N/A	N/A	N/A	24194598	JASPAR	mm9	1	chr1	130467824	130467834
OREG0977259	Mus musculus	N/A	TRANSCRIPTION FACTOR BINDING SITE	N/A	N/A	N/A	Myog	N/A	N/A	N/A	24194598	JASPAR	mm10	-1	chr1	134915591	134915601
OREG0977259	Mus musculus	N/A	TRANSCRIPTION FACTOR BINDING SITE	N/A	N/A	N/A	Myog	N/A	N/A	N/A	24194598	JASPAR	mm8	-1	chr1	136732002	136732012
OREG0977259	Mus musculus	N/A	TRANSCRIPTION FACTOR BINDING SITE	N/A	N/A	N/A	Myog	N/A	N/A	N/A	24194598	JASPAR	mm9	-1	chr1	136812168	136812178
OREG0977260	Mus musculus	N/A	TRANSCRIPTION FACTOR BINDING SITE	N/A	N/A	N/A	Myog	N/A	N/A	N/A	24194598	JASPAR	mm10	1	chr1	135348088	135348098
OREG0977260	Mus musculus	N/A	TRANSCRIPTION FACTOR BINDING SITE	N/A	N/A	N/A	Myog	N/A	N/A	N/A	24194598	JASPAR	mm8	1	chr1	137164499	137164509
OREG0977260	Mus musculus	N/A	TRANSCRIPTION FACTOR BINDING SITE	N/A	N/A	N/A	Myog	N/A	N/A	N/A	24194598	JASPAR	mm9	1	chr1	137244665	137244675
OREG0977261	Mus musculus	N/A	TRANSCRIPTION FACTOR BINDING SITE	N/A	N/A	N/A	Myog	N/A	N/A	N/A	24194598	JASPAR	mm10	1	chr1	135795080	135795090
OREG0977261	Mus musculus	N/A	TRANSCRIPTION FACTOR BINDING SITE	N/A	N/A	N/A	Myog	N/A	N/A	N/A	24194598	JASPAR	mm8	1	chr1	137611491	137611501
OREG0977261	Mus musculus	N/A	TRANSCRIPTION FACTOR BINDING SITE	N/A	N/A	N/A	Myog	N/A	N/A	N/A	24194598	JASPAR	mm9	1	chr1	137691657	137691667
OREG0977262	Mus musculus	N/A	TRANSCRIPTION FACTOR BINDING SITE	N/A	N/A	N/A	Myog	N/A	N/A	N/A	24194598	JASPAR	mm10	1	chr1	136054900	136054910
OREG0977262	Mus musculus	N/A	TRANSCRIPTION FACTOR BINDING SITE	N/A	N/A	N/A	Myog	N/A	N/A	N/A	24194598	JASPAR	mm8	1	chr1	137871311	137871321
OREG0977262	Mus musculus	N/A	TRANSCRIPTION FACTOR BINDING SITE	N/A	N/A	N/A	Myog	N/A	N/A	N/A	24194598	JASPAR	mm9	1	chr1	137951477	137951487
OREG0977263	Mus musculus	N/A	TRANSCRIPTION FACTOR BINDING SITE	N/A	N/A	N/A	Myog	N/A	N/A	N/A	24194598	JASPAR	mm10	-1	chr1	143904123	143904133
OREG0977263	Mus musculus	N/A	TRANSCRIPTION FACTOR BINDING SITE	N/A	N/A	N/A	Myog	N/A	N/A	N/A	24194598	JASPAR	mm8	-1	chr1	145666341	145666351
OREG0977263	Mus musculus	N/A	TRANSCRIPTION FACTOR BINDING SITE	N/A	N/A	N/A	Myog	N/A	N/A	N/A	24194598	JASPAR	mm9	-1	chr1	145751253	145751263
OREG0977264	Mus musculus	N/A	TRANSCRIPTION FACTOR BINDING SITE	N/A	N/A	N/A	Myog	N/A	N/A	N/A	24194598	JASPAR	mm10	-1	chr1	143904167	143904177
OREG0977264	Mus musculus	N/A	TRANSCRIPTION FACTOR BINDING SITE	N/A	N/A	N/A	Myog	N/A	N/A	N/A	24194598	JASPAR	mm8	-1	chr1	145666385	145666395
OREG0977264	Mus musculus	N/A	TRANSCRIPTION FACTOR BINDING SITE	N/A	N/A	N/A	Myog	N/A	N/A	N/A	24194598	JASPAR	mm9	-1	chr1	145751297	145751307
OREG0977265	Mus musculus	N/A	TRANSCRIPTION FACTOR BINDING SITE	N/A	N/A	N/A	Myog	N/A	N/A	N/A	24194598	JASPAR	mm10	1	chr1	151104608	151104618
OREG0977265	Mus musculus	N/A	TRANSCRIPTION FACTOR BINDING SITE	N/A	N/A	N/A	Myog	N/A	N/A	N/A	24194598	JASPAR	mm8	1	chr1	152866826	152866836
OREG0977265	Mus musculus	N/A	TRANSCRIPTION FACTOR BINDING SITE	N/A	N/A	N/A	Myog	N/A	N/A	N/A	24194598	JASPAR	mm9	1	chr1	152951738	152951748
OREG0977266	Mus musculus	N/A	TRANSCRIPTION FACTOR BINDING SITE	N/A	N/A	N/A	Myog	N/A	N/A	N/A	24194598	JASPAR	mm10	-1	chr1	156667711	156667721
OREG0977266	Mus musculus	N/A	TRANSCRIPTION FACTOR BINDING SITE	N/A	N/A	N/A	Myog	N/A	N/A	N/A	24194598	JASPAR	mm8	-1	chr1	158504388	158504398
OREG0977266	Mus musculus	N/A	TRANSCRIPTION FACTOR BINDING SITE	N/A	N/A	N/A	Myog	N/A	N/A	N/A	24194598	JASPAR	mm9	-1	chr1	158597842	158597852
OREG0977267	Mus musculus	N/A	TRANSCRIPTION FACTOR BINDING SITE	N/A	N/A	N/A	Myog	N/A	N/A	N/A	24194598	JASPAR	mm10	1	chr1	157003218	157003228
OREG0977267	Mus musculus	N/A	TRANSCRIPTION FACTOR BINDING SITE	N/A	N/A	N/A	Myog	N/A	N/A	N/A	24194598	JASPAR	mm8	1	chr1	158839895	158839905
OREG0977267	Mus musculus	N/A	TRANSCRIPTION FACTOR BINDING SITE	N/A	N/A	N/A	Myog	N/A	N/A	N/A	24194598	JASPAR	mm9	1	chr1	158933349	158933359
OREG0977268	Mus musculus	N/A	TRANSCRIPTION FACTOR BINDING SITE	N/A	N/A	N/A	Myog	N/A	N/A	N/A	24194598	JASPAR	mm10	-1	chr1	157039441	157039451
OREG0977268	Mus musculus	N/A	TRANSCRIPTION FACTOR BINDING SITE	N/A	N/A	N/A	Myog	N/A	N/A	N/A	24194598	JASPAR	mm8	-1	chr1	158876118	158876128
OREG0977268	Mus musculus	N/A	TRANSCRIPTION FACTOR BINDING SITE	N/A	N/A	N/A	Myog	N/A	N/A	N/A	24194598	JASPAR	mm9	-1	chr1	158969572	158969582
OREG0977269	Mus musculus	N/A	TRANSCRIPTION FACTOR BINDING SITE	N/A	N/A	N/A	Myog	N/A	N/A	N/A	24194598	JASPAR	mm10	-1	chr1	165461121	165461131
OREG0977269	Mus musculus	N/A	TRANSCRIPTION FACTOR BINDING SITE	N/A	N/A	N/A	Myog	N/A	N/A	N/A	24194598	JASPAR	mm8	-1	chr1	167297796	167297806
OREG0977269	Mus musculus	N/A	TRANSCRIPTION FACTOR BINDING SITE	N/A	N/A	N/A	Myog	N/A	N/A	N/A	24194598	JASPAR	mm9	-1	chr1	167391252	167391262
OREG0977270	Mus musculus	N/A	TRANSCRIPTION FACTOR BINDING SITE	N/A	N/A	N/A	Myog	N/A	N/A	N/A	24194598	JASPAR	mm10	-1	chr1	168234612	168234622
OREG0977270	Mus musculus	N/A	TRANSCRIPTION FACTOR BINDING SITE	N/A	N/A	N/A	Myog	N/A	N/A	N/A	24194598	JASPAR	mm8	-1	chr1	170071287	170071297
OREG0977270	Mus musculus	N/A	TRANSCRIPTION FACTOR BINDING SITE	N/A	N/A	N/A	Myog	N/A	N/A	N/A	24194598	JASPAR	mm9	-1	chr1	170164743	170164753
OREG0977271	Mus musculus	N/A	TRANSCRIPTION FACTOR BINDING SITE	N/A	N/A	N/A	Myog	N/A	N/A	N/A	24194598	JASPAR	mm10	1	chr1	177444564	177444574
OREG0977271	Mus musculus	N/A	TRANSCRIPTION FACTOR BINDING SITE	N/A	N/A	N/A	Myog	N/A	N/A	N/A	24194598	JASPAR	mm8	1	chr1	179281239	179281249
OREG0977271	Mus musculus	N/A	TRANSCRIPTION FACTOR BINDING SITE	N/A	N/A	N/A	Myog	N/A	N/A	N/A	24194598	JASPAR	mm9	1	chr1	179374695	179374705
OREG0977272	Mus musculus	N/A	TRANSCRIPTION FACTOR BINDING SITE	N/A	N/A	N/A	Myog	N/A	N/A	N/A	24194598	JASPAR	mm10	-1	chr1	179610002	179610012
OREG0977272	Mus musculus	N/A	TRANSCRIPTION FACTOR BINDING SITE	N/A	N/A	N/A	Myog	N/A	N/A	N/A	24194598	JASPAR	mm8	-1	chr1	181446677	181446687
OREG0977272	Mus musculus	N/A	TRANSCRIPTION FACTOR BINDING SITE	N/A	N/A	N/A	Myog	N/A	N/A	N/A	24194598	JASPAR	mm9	-1	chr1	181540133	181540143
OREG0977273	Mus musculus	N/A	TRANSCRIPTION FACTOR BINDING SITE	N/A	N/A	N/A	Myog	N/A	N/A	N/A	24194598	JASPAR	mm10	1	chr1	179610034	179610044
OREG0977273	Mus musculus	N/A	TRANSCRIPTION FACTOR BINDING SITE	N/A	N/A	N/A	Myog	N/A	N/A	N/A	24194598	JASPAR	mm8	1	chr1	181446709	181446719
OREG0977273	Mus musculus	N/A	TRANSCRIPTION FACTOR BINDING SITE	N/A	N/A	N/A	Myog	N/A	N/A	N/A	24194598	JASPAR	mm9	1	chr1	181540165	181540175
OREG0977274	Mus musculus	N/A	TRANSCRIPTION FACTOR BINDING SITE	N/A	N/A	N/A	Myog	N/A	N/A	N/A	24194598	JASPAR	mm10	-1	chr1	182053166	182053176
OREG0977274	Mus musculus	N/A	TRANSCRIPTION FACTOR BINDING SITE	N/A	N/A	N/A	Myog	N/A	N/A	N/A	24194598	JASPAR	mm8	-1	chr1	183889841	183889851
OREG0977274	Mus musculus	N/A	TRANSCRIPTION FACTOR BINDING SITE	N/A	N/A	N/A	Myog	N/A	N/A	N/A	24194598	JASPAR	mm9	-1	chr1	183983297	183983307
OREG0977275	Mus musculus	N/A	TRANSCRIPTION FACTOR BINDING SITE	N/A	N/A	N/A	Myog	N/A	N/A	N/A	24194598	JASPAR	mm10	-1	chr1	183905517	183905527
OREG0977275	Mus musculus	N/A	TRANSCRIPTION FACTOR BINDING SITE	N/A	N/A	N/A	Myog	N/A	N/A	N/A	24194598	JASPAR	mm8	-1	chr1	185606773	185606783
OREG0977275	Mus musculus	N/A	TRANSCRIPTION FACTOR BINDING SITE	N/A	N/A	N/A	Myog	N/A	N/A	N/A	24194598	JASPAR	mm9	-1	chr1	185729396	185729406
OREG0977276	Mus musculus	N/A	TRANSCRIPTION FACTOR BINDING SITE	N/A	N/A	N/A	Myog	N/A	N/A	N/A	24194598	JASPAR	mm10	-1	chr1	187908025	187908035
OREG0977276	Mus musculus	N/A	TRANSCRIPTION FACTOR BINDING SITE	N/A	N/A	N/A	Myog	N/A	N/A	N/A	24194598	JASPAR	mm8	-1	chr1	189608813	189608823
OREG0977276	Mus musculus	N/A	TRANSCRIPTION FACTOR BINDING SITE	N/A	N/A	N/A	Myog	N/A	N/A	N/A	24194598	JASPAR	mm9	-1	chr1	189731904	189731914
OREG0977277	Mus musculus	N/A	TRANSCRIPTION FACTOR BINDING SITE	N/A	N/A	N/A	Myog	N/A	N/A	N/A	24194598	JASPAR	mm10	-1	chr1	191446068	191446078
OREG0977277	Mus musculus	N/A	TRANSCRIPTION FACTOR BINDING SITE	N/A	N/A	N/A	Myog	N/A	N/A	N/A	24194598	JASPAR	mm8	-1	chr1	193146683	193146693
OREG0977277	Mus musculus	N/A	TRANSCRIPTION FACTOR BINDING SITE	N/A	N/A	N/A	Myog	N/A	N/A	N/A	24194598	JASPAR	mm9	-1	chr1	193269947	193269957
OREG0977278	Mus musculus	N/A	TRANSCRIPTION FACTOR BINDING SITE	N/A	N/A	N/A	Myog	N/A	N/A	N/A	24194598	JASPAR	mm10	1	chr1	192841586	192841596
OREG0977278	Mus musculus	N/A	TRANSCRIPTION FACTOR BINDING SITE	N/A	N/A	N/A	Myog	N/A	N/A	N/A	24194598	JASPAR	mm8	1	chr1	194542310	194542320
OREG0977278	Mus musculus	N/A	TRANSCRIPTION FACTOR BINDING SITE	N/A	N/A	N/A	Myog	N/A	N/A	N/A	24194598	JASPAR	mm9	1	chr1	194667780	194667790
OREG0977279	Mus musculus	N/A	TRANSCRIPTION FACTOR BINDING SITE	N/A	N/A	N/A	Myog	N/A	N/A	N/A	24194598	JASPAR	mm10	-1	chr1	193396147	193396157
OREG0977279	Mus musculus	N/A	TRANSCRIPTION FACTOR BINDING SITE	N/A	N/A	N/A	Myog	N/A	N/A	N/A	24194598	JASPAR	mm8	-1	chr1	195096871	195096881
OREG0977279	Mus musculus	N/A	TRANSCRIPTION FACTOR BINDING SITE	N/A	N/A	N/A	Myog	N/A	N/A	N/A	24194598	JASPAR	mm9	-1	chr1	195222341	195222351
OREG0977280	Mus musculus	N/A	TRANSCRIPTION FACTOR BINDING SITE	N/A	N/A	N/A	Myog	N/A	N/A	N/A	24194598	JASPAR	mm10	1	chr10	18197280	18197290
OREG0977280	Mus musculus	N/A	TRANSCRIPTION FACTOR BINDING SITE	N/A	N/A	N/A	Myog	N/A	N/A	N/A	24194598	JASPAR	mm8	1	chr10	17886696	17886706
OREG0977280	Mus musculus	N/A	TRANSCRIPTION FACTOR BINDING SITE	N/A	N/A	N/A	Myog	N/A	N/A	N/A	24194598	JASPAR	mm9	1	chr10	17917086	17917096
OREG0977281	Mus musculus	N/A	TRANSCRIPTION FACTOR BINDING SITE	N/A	N/A	N/A	Myog	N/A	N/A	N/A	24194598	JASPAR	mm10	-1	chr10	18197329	18197339
OREG0977281	Mus musculus	N/A	TRANSCRIPTION FACTOR BINDING SITE	N/A	N/A	N/A	Myog	N/A	N/A	N/A	24194598	JASPAR	mm8	-1	chr10	17886745	17886755
OREG0977281	Mus musculus	N/A	TRANSCRIPTION FACTOR BINDING SITE	N/A	N/A	N/A	Myog	N/A	N/A	N/A	24194598	JASPAR	mm9	-1	chr10	17917135	17917145
OREG0977282	Mus musculus	N/A	TRANSCRIPTION FACTOR BINDING SITE	N/A	N/A	N/A	Myog	N/A	N/A	N/A	24194598	JASPAR	mm10	-1	chr10	21628710	21628720
OREG0977282	Mus musculus	N/A	TRANSCRIPTION FACTOR BINDING SITE	N/A	N/A	N/A	Myog	N/A	N/A	N/A	24194598	JASPAR	mm8	-1	chr10	21318126	21318136
OREG0977282	Mus musculus	N/A	TRANSCRIPTION FACTOR BINDING SITE	N/A	N/A	N/A	Myog	N/A	N/A	N/A	24194598	JASPAR	mm9	-1	chr10	21348516	21348526
OREG0977283	Mus musculus	N/A	TRANSCRIPTION FACTOR BINDING SITE	N/A	N/A	N/A	Myog	N/A	N/A	N/A	24194598	JASPAR	mm10	-1	chr10	23480645	23480655
OREG0977283	Mus musculus	N/A	TRANSCRIPTION FACTOR BINDING SITE	N/A	N/A	N/A	Myog	N/A	N/A	N/A	24194598	JASPAR	mm8	-1	chr10	23170061	23170071
OREG0977283	Mus musculus	N/A	TRANSCRIPTION FACTOR BINDING SITE	N/A	N/A	N/A	Myog	N/A	N/A	N/A	24194598	JASPAR	mm9	-1	chr10	23200451	23200461
OREG0977284	Mus musculus	N/A	TRANSCRIPTION FACTOR BINDING SITE	N/A	N/A	N/A	Myog	N/A	N/A	N/A	24194598	JASPAR	mm10	-1	chr10	23609727	23609737
OREG0977284	Mus musculus	N/A	TRANSCRIPTION FACTOR BINDING SITE	N/A	N/A	N/A	Myog	N/A	N/A	N/A	24194598	JASPAR	mm8	-1	chr10	23299143	23299153
OREG0977284	Mus musculus	N/A	TRANSCRIPTION FACTOR BINDING SITE	N/A	N/A	N/A	Myog	N/A	N/A	N/A	24194598	JASPAR	mm9	-1	chr10	23329533	23329543
OREG0977285	Mus musculus	N/A	TRANSCRIPTION FACTOR BINDING SITE	N/A	N/A	N/A	Myog	N/A	N/A	N/A	24194598	JASPAR	mm10	1	chr10	25260909	25260919
OREG0977285	Mus musculus	N/A	TRANSCRIPTION FACTOR BINDING SITE	N/A	N/A	N/A	Myog	N/A	N/A	N/A	24194598	JASPAR	mm8	1	chr10	24950325	24950335
OREG0977285	Mus musculus	N/A	TRANSCRIPTION FACTOR BINDING SITE	N/A	N/A	N/A	Myog	N/A	N/A	N/A	24194598	JASPAR	mm9	1	chr10	24980715	24980725
OREG0977286	Mus musculus	N/A	TRANSCRIPTION FACTOR BINDING SITE	N/A	N/A	N/A	Myog	N/A	N/A	N/A	24194598	JASPAR	mm10	-1	chr10	42145389	42145399
OREG0977286	Mus musculus	N/A	TRANSCRIPTION FACTOR BINDING SITE	N/A	N/A	N/A	Myog	N/A	N/A	N/A	24194598	JASPAR	mm8	-1	chr10	41833804	41833814
OREG0977286	Mus musculus	N/A	TRANSCRIPTION FACTOR BINDING SITE	N/A	N/A	N/A	Myog	N/A	N/A	N/A	24194598	JASPAR	mm9	-1	chr10	41865195	41865205
OREG0977287	Mus musculus	N/A	TRANSCRIPTION FACTOR BINDING SITE	N/A	N/A	N/A	Myog	N/A	N/A	N/A	24194598	JASPAR	mm10	1	chr10	59623705	59623715
OREG0977287	Mus musculus	N/A	TRANSCRIPTION FACTOR BINDING SITE	N/A	N/A	N/A	Myog	N/A	N/A	N/A	24194598	JASPAR	mm8	1	chr10	59019062	59019072
OREG0977287	Mus musculus	N/A	TRANSCRIPTION FACTOR BINDING SITE	N/A	N/A	N/A	Myog	N/A	N/A	N/A	24194598	JASPAR	mm9	1	chr10	59086453	59086463
OREG0977288	Mus musculus	N/A	TRANSCRIPTION FACTOR BINDING SITE	N/A	N/A	N/A	Myog	N/A	N/A	N/A	24194598	JASPAR	mm10	-1	chr10	61943632	61943642
OREG0977288	Mus musculus	N/A	TRANSCRIPTION FACTOR BINDING SITE	N/A	N/A	N/A	Myog	N/A	N/A	N/A	24194598	JASPAR	mm8	-1	chr10	61338989	61338999
OREG0977288	Mus musculus	N/A	TRANSCRIPTION FACTOR BINDING SITE	N/A	N/A	N/A	Myog	N/A	N/A	N/A	24194598	JASPAR	mm9	-1	chr10	61406380	61406390
OREG0977289	Mus musculus	N/A	TRANSCRIPTION FACTOR BINDING SITE	N/A	N/A	N/A	Myog	N/A	N/A	N/A	24194598	JASPAR	mm10	-1	chr10	77151772	77151782
OREG0977289	Mus musculus	N/A	TRANSCRIPTION FACTOR BINDING SITE	N/A	N/A	N/A	Myog	N/A	N/A	N/A	24194598	JASPAR	mm8	-1	chr10	76595488	76595498
OREG0977289	Mus musculus	N/A	TRANSCRIPTION FACTOR BINDING SITE	N/A	N/A	N/A	Myog	N/A	N/A	N/A	24194598	JASPAR	mm9	-1	chr10	76614517	76614527
OREG0977290	Mus musculus	N/A	TRANSCRIPTION FACTOR BINDING SITE	N/A	N/A	N/A	Myog	N/A	N/A	N/A	24194598	JASPAR	mm10	-1	chr10	79613740	79613750
OREG0977290	Mus musculus	N/A	TRANSCRIPTION FACTOR BINDING SITE	N/A	N/A	N/A	Myog	N/A	N/A	N/A	24194598	JASPAR	mm8	-1	chr10	79016869	79016879
OREG0977290	Mus musculus	N/A	TRANSCRIPTION FACTOR BINDING SITE	N/A	N/A	N/A	Myog	N/A	N/A	N/A	24194598	JASPAR	mm9	-1	chr10	79076485	79076495
OREG0977291	Mus musculus	N/A	TRANSCRIPTION FACTOR BINDING SITE	N/A	N/A	N/A	Myog	N/A	N/A	N/A	24194598	JASPAR	mm10	-1	chr10	79613767	79613777
OREG0977291	Mus musculus	N/A	TRANSCRIPTION FACTOR BINDING SITE	N/A	N/A	N/A	Myog	N/A	N/A	N/A	24194598	JASPAR	mm8	-1	chr10	79016896	79016906
OREG0977291	Mus musculus	N/A	TRANSCRIPTION FACTOR BINDING SITE	N/A	N/A	N/A	Myog	N/A	N/A	N/A	24194598	JASPAR	mm9	-1	chr10	79076512	79076522
OREG0977292	Mus musculus	N/A	TRANSCRIPTION FACTOR BINDING SITE	N/A	N/A	N/A	Myog	N/A	N/A	N/A	24194598	JASPAR	mm10	1	chr10	80637755	80637765
OREG0977292	Mus musculus	N/A	TRANSCRIPTION FACTOR BINDING SITE	N/A	N/A	N/A	Myog	N/A	N/A	N/A	24194598	JASPAR	mm8	1	chr10	80040884	80040894
OREG0977292	Mus musculus	N/A	TRANSCRIPTION FACTOR BINDING SITE	N/A	N/A	N/A	Myog	N/A	N/A	N/A	24194598	JASPAR	mm9	1	chr10	80100500	80100510
OREG0977293	Mus musculus	N/A	TRANSCRIPTION FACTOR BINDING SITE	N/A	N/A	N/A	Myog	N/A	N/A	N/A	24194598	JASPAR	mm10	-1	chr10	81070079	81070089
OREG0977293	Mus musculus	N/A	TRANSCRIPTION FACTOR BINDING SITE	N/A	N/A	N/A	Myog	N/A	N/A	N/A	24194598	JASPAR	mm8	-1	chr10	80473208	80473218
OREG0977293	Mus musculus	N/A	TRANSCRIPTION FACTOR BINDING SITE	N/A	N/A	N/A	Myog	N/A	N/A	N/A	24194598	JASPAR	mm9	-1	chr10	80532824	80532834
OREG0977294	Mus musculus	N/A	TRANSCRIPTION FACTOR BINDING SITE	N/A	N/A	N/A	Myog	N/A	N/A	N/A	24194598	JASPAR	mm10	1	chr10	81238812	81238822
OREG0977294	Mus musculus	N/A	TRANSCRIPTION FACTOR BINDING SITE	N/A	N/A	N/A	Myog	N/A	N/A	N/A	24194598	JASPAR	mm8	1	chr10	80641941	80641951
OREG0977294	Mus musculus	N/A	TRANSCRIPTION FACTOR BINDING SITE	N/A	N/A	N/A	Myog	N/A	N/A	N/A	24194598	JASPAR	mm9	1	chr10	80701557	80701567
OREG0977295	Mus musculus	N/A	TRANSCRIPTION FACTOR BINDING SITE	N/A	N/A	N/A	Myog	N/A	N/A	N/A	24194598	JASPAR	mm10	1	chr10	81238826	81238836
OREG0977295	Mus musculus	N/A	TRANSCRIPTION FACTOR BINDING SITE	N/A	N/A	N/A	Myog	N/A	N/A	N/A	24194598	JASPAR	mm8	1	chr10	80641955	80641965
OREG0977295	Mus musculus	N/A	TRANSCRIPTION FACTOR BINDING SITE	N/A	N/A	N/A	Myog	N/A	N/A	N/A	24194598	JASPAR	mm9	1	chr10	80701571	80701581
OREG0977296	Mus musculus	N/A	TRANSCRIPTION FACTOR BINDING SITE	N/A	N/A	N/A	Myog	N/A	N/A	N/A	24194598	JASPAR	mm10	-1	chr10	84372287	84372297
OREG0977296	Mus musculus	N/A	TRANSCRIPTION FACTOR BINDING SITE	N/A	N/A	N/A	Myog	N/A	N/A	N/A	24194598	JASPAR	mm8	-1	chr10	83802086	83802096
OREG0977296	Mus musculus	N/A	TRANSCRIPTION FACTOR BINDING SITE	N/A	N/A	N/A	Myog	N/A	N/A	N/A	24194598	JASPAR	mm9	-1	chr10	83835032	83835042
OREG0977297	Mus musculus	N/A	TRANSCRIPTION FACTOR BINDING SITE	N/A	N/A	N/A	Myog	N/A	N/A	N/A	24194598	JASPAR	mm10	-1	chr10	94550110	94550120
OREG0977297	Mus musculus	N/A	TRANSCRIPTION FACTOR BINDING SITE	N/A	N/A	N/A	Myog	N/A	N/A	N/A	24194598	JASPAR	mm8	-1	chr10	93979909	93979919
OREG0977297	Mus musculus	N/A	TRANSCRIPTION FACTOR BINDING SITE	N/A	N/A	N/A	Myog	N/A	N/A	N/A	24194598	JASPAR	mm9	-1	chr10	94012855	94012865
OREG0977298	Mus musculus	N/A	TRANSCRIPTION FACTOR BINDING SITE	N/A	N/A	N/A	Myog	N/A	N/A	N/A	24194598	JASPAR	mm10	1	chr10	111921757	111921767
OREG0977298	Mus musculus	N/A	TRANSCRIPTION FACTOR BINDING SITE	N/A	N/A	N/A	Myog	N/A	N/A	N/A	24194598	JASPAR	mm8	1	chr10	111325867	111325877
OREG0977298	Mus musculus	N/A	TRANSCRIPTION FACTOR BINDING SITE	N/A	N/A	N/A	Myog	N/A	N/A	N/A	24194598	JASPAR	mm9	1	chr10	111358813	111358823
OREG0977299	Mus musculus	N/A	TRANSCRIPTION FACTOR BINDING SITE	N/A	N/A	N/A	Myog	N/A	N/A	N/A	24194598	JASPAR	mm10	1	chr10	121586472	121586482
OREG0977299	Mus musculus	N/A	TRANSCRIPTION FACTOR BINDING SITE	N/A	N/A	N/A	Myog	N/A	N/A	N/A	24194598	JASPAR	mm8	1	chr10	120989532	120989542
OREG0977299	Mus musculus	N/A	TRANSCRIPTION FACTOR BINDING SITE	N/A	N/A	N/A	Myog	N/A	N/A	N/A	24194598	JASPAR	mm9	1	chr10	121023528	121023538
OREG0977300	Mus musculus	N/A	TRANSCRIPTION FACTOR BINDING SITE	N/A	N/A	N/A	Myog	N/A	N/A	N/A	24194598	JASPAR	mm10	1	chr10	127063581	127063591
OREG0977300	Mus musculus	N/A	TRANSCRIPTION FACTOR BINDING SITE	N/A	N/A	N/A	Myog	N/A	N/A	N/A	24194598	JASPAR	mm8	1	chr10	126466530	126466540
OREG0977300	Mus musculus	N/A	TRANSCRIPTION FACTOR BINDING SITE	N/A	N/A	N/A	Myog	N/A	N/A	N/A	24194598	JASPAR	mm9	1	chr10	126500637	126500647
OREG0977301	Mus musculus	N/A	TRANSCRIPTION FACTOR BINDING SITE	N/A	N/A	N/A	Myog	N/A	N/A	N/A	24194598	JASPAR	mm10	-1	chr10	128411334	128411344
OREG0977301	Mus musculus	N/A	TRANSCRIPTION FACTOR BINDING SITE	N/A	N/A	N/A	Myog	N/A	N/A	N/A	24194598	JASPAR	mm8	-1	chr10	127814283	127814293
OREG0977301	Mus musculus	N/A	TRANSCRIPTION FACTOR BINDING SITE	N/A	N/A	N/A	Myog	N/A	N/A	N/A	24194598	JASPAR	mm9	-1	chr10	127848390	127848400
OREG0977302	Mus musculus	N/A	TRANSCRIPTION FACTOR BINDING SITE	N/A	N/A	N/A	Myog	N/A	N/A	N/A	24194598	JASPAR	mm10	-1	chr11	3156781	3156791
OREG0977302	Mus musculus	N/A	TRANSCRIPTION FACTOR BINDING SITE	N/A	N/A	N/A	Myog	N/A	N/A	N/A	24194598	JASPAR	mm8	-1	chr11	3056784	3056794
OREG0977302	Mus musculus	N/A	TRANSCRIPTION FACTOR BINDING SITE	N/A	N/A	N/A	Myog	N/A	N/A	N/A	24194598	JASPAR	mm9	-1	chr11	3056784	3056794
OREG0977303	Mus musculus	N/A	TRANSCRIPTION FACTOR BINDING SITE	N/A	N/A	N/A	Myog	N/A	N/A	N/A	24194598	JASPAR	mm10	-1	chr11	5150859	5150869
OREG0977303	Mus musculus	N/A	TRANSCRIPTION FACTOR BINDING SITE	N/A	N/A	N/A	Myog	N/A	N/A	N/A	24194598	JASPAR	mm8	-1	chr11	5050862	5050872
OREG0977303	Mus musculus	N/A	TRANSCRIPTION FACTOR BINDING SITE	N/A	N/A	N/A	Myog	N/A	N/A	N/A	24194598	JASPAR	mm9	-1	chr11	5050862	5050872
OREG0977304	Mus musculus	N/A	TRANSCRIPTION FACTOR BINDING SITE	N/A	N/A	N/A	Myog	N/A	N/A	N/A	24194598	JASPAR	mm10	1	chr11	6481751	6481761
OREG0977304	Mus musculus	N/A	TRANSCRIPTION FACTOR BINDING SITE	N/A	N/A	N/A	Myog	N/A	N/A	N/A	24194598	JASPAR	mm8	1	chr11	6381754	6381764
OREG0977304	Mus musculus	N/A	TRANSCRIPTION FACTOR BINDING SITE	N/A	N/A	N/A	Myog	N/A	N/A	N/A	24194598	JASPAR	mm9	1	chr11	6381754	6381764
OREG0977305	Mus musculus	N/A	TRANSCRIPTION FACTOR BINDING SITE	N/A	N/A	N/A	Myog	N/A	N/A	N/A	24194598	JASPAR	mm10	-1	chr11	6481783	6481793
OREG0977305	Mus musculus	N/A	TRANSCRIPTION FACTOR BINDING SITE	N/A	N/A	N/A	Myog	N/A	N/A	N/A	24194598	JASPAR	mm8	-1	chr11	6381786	6381796
OREG0977305	Mus musculus	N/A	TRANSCRIPTION FACTOR BINDING SITE	N/A	N/A	N/A	Myog	N/A	N/A	N/A	24194598	JASPAR	mm9	-1	chr11	6381786	6381796
OREG0977306	Mus musculus	N/A	TRANSCRIPTION FACTOR BINDING SITE	N/A	N/A	N/A	Myog	N/A	N/A	N/A	24194598	JASPAR	mm10	-1	chr11	6481810	6481820
OREG0977306	Mus musculus	N/A	TRANSCRIPTION FACTOR BINDING SITE	N/A	N/A	N/A	Myog	N/A	N/A	N/A	24194598	JASPAR	mm8	-1	chr11	6381813	6381823
OREG0977306	Mus musculus	N/A	TRANSCRIPTION FACTOR BINDING SITE	N/A	N/A	N/A	Myog	N/A	N/A	N/A	24194598	JASPAR	mm9	-1	chr11	6381813	6381823
OREG0977307	Mus musculus	N/A	TRANSCRIPTION FACTOR BINDING SITE	N/A	N/A	N/A	Myog	N/A	N/A	N/A	24194598	JASPAR	mm10	1	chr11	8488401	8488411
OREG0977307	Mus musculus	N/A	TRANSCRIPTION FACTOR BINDING SITE	N/A	N/A	N/A	Myog	N/A	N/A	N/A	24194598	JASPAR	mm8	1	chr11	8388404	8388414
OREG0977307	Mus musculus	N/A	TRANSCRIPTION FACTOR BINDING SITE	N/A	N/A	N/A	Myog	N/A	N/A	N/A	24194598	JASPAR	mm9	1	chr11	8388404	8388414
OREG0977308	Mus musculus	N/A	TRANSCRIPTION FACTOR BINDING SITE	N/A	N/A	N/A	Myog	N/A	N/A	N/A	24194598	JASPAR	mm10	1	chr11	9117888	9117898
OREG0977308	Mus musculus	N/A	TRANSCRIPTION FACTOR BINDING SITE	N/A	N/A	N/A	Myog	N/A	N/A	N/A	24194598	JASPAR	mm8	1	chr11	9017891	9017901
OREG0977308	Mus musculus	N/A	TRANSCRIPTION FACTOR BINDING SITE	N/A	N/A	N/A	Myog	N/A	N/A	N/A	24194598	JASPAR	mm9	1	chr11	9017891	9017901
OREG0977309	Mus musculus	N/A	TRANSCRIPTION FACTOR BINDING SITE	N/A	N/A	N/A	Myog	N/A	N/A	N/A	24194598	JASPAR	mm10	1	chr11	19843276	19843286
OREG0977309	Mus musculus	N/A	TRANSCRIPTION FACTOR BINDING SITE	N/A	N/A	N/A	Myog	N/A	N/A	N/A	24194598	JASPAR	mm8	1	chr11	19743279	19743289
OREG0977309	Mus musculus	N/A	TRANSCRIPTION FACTOR BINDING SITE	N/A	N/A	N/A	Myog	N/A	N/A	N/A	24194598	JASPAR	mm9	1	chr11	19743279	19743289
OREG0977310	Mus musculus	N/A	TRANSCRIPTION FACTOR BINDING SITE	N/A	N/A	N/A	Myog	N/A	N/A	N/A	24194598	JASPAR	mm10	1	chr11	20632474	20632484
OREG0977310	Mus musculus	N/A	TRANSCRIPTION FACTOR BINDING SITE	N/A	N/A	N/A	Myog	N/A	N/A	N/A	24194598	JASPAR	mm8	1	chr11	20532477	20532487
OREG0977310	Mus musculus	N/A	TRANSCRIPTION FACTOR BINDING SITE	N/A	N/A	N/A	Myog	N/A	N/A	N/A	24194598	JASPAR	mm9	1	chr11	20532477	20532487
OREG0977311	Mus musculus	N/A	TRANSCRIPTION FACTOR BINDING SITE	N/A	N/A	N/A	Myog	N/A	N/A	N/A	24194598	JASPAR	mm10	-1	chr11	22781373	22781383
OREG0977311	Mus musculus	N/A	TRANSCRIPTION FACTOR BINDING SITE	N/A	N/A	N/A	Myog	N/A	N/A	N/A	24194598	JASPAR	mm8	-1	chr11	22681376	22681386
OREG0977311	Mus musculus	N/A	TRANSCRIPTION FACTOR BINDING SITE	N/A	N/A	N/A	Myog	N/A	N/A	N/A	24194598	JASPAR	mm9	-1	chr11	22681376	22681386
OREG0977312	Mus musculus	N/A	TRANSCRIPTION FACTOR BINDING SITE	N/A	N/A	N/A	Myog	N/A	N/A	N/A	24194598	JASPAR	mm10	-1	chr11	31564950	31564960
OREG0977312	Mus musculus	N/A	TRANSCRIPTION FACTOR BINDING SITE	N/A	N/A	N/A	Myog	N/A	N/A	N/A	24194598	JASPAR	mm8	-1	chr11	31464950	31464960
OREG0977312	Mus musculus	N/A	TRANSCRIPTION FACTOR BINDING SITE	N/A	N/A	N/A	Myog	N/A	N/A	N/A	24194598	JASPAR	mm9	-1	chr11	31464950	31464960
OREG0977313	Mus musculus	N/A	TRANSCRIPTION FACTOR BINDING SITE	N/A	N/A	N/A	Myog	N/A	N/A	N/A	24194598	JASPAR	mm10	1	chr11	31770664	31770674
OREG0977313	Mus musculus	N/A	TRANSCRIPTION FACTOR BINDING SITE	N/A	N/A	N/A	Myog	N/A	N/A	N/A	24194598	JASPAR	mm8	1	chr11	31670664	31670674
OREG0977313	Mus musculus	N/A	TRANSCRIPTION FACTOR BINDING SITE	N/A	N/A	N/A	Myog	N/A	N/A	N/A	24194598	JASPAR	mm9	1	chr11	31670664	31670674
OREG0977314	Mus musculus	N/A	TRANSCRIPTION FACTOR BINDING SITE	N/A	N/A	N/A	Myog	N/A	N/A	N/A	24194598	JASPAR	mm10	1	chr11	43927280	43927290
OREG0977314	Mus musculus	N/A	TRANSCRIPTION FACTOR BINDING SITE	N/A	N/A	N/A	Myog	N/A	N/A	N/A	24194598	JASPAR	mm8	1	chr11	43770703	43770713
OREG0977314	Mus musculus	N/A	TRANSCRIPTION FACTOR BINDING SITE	N/A	N/A	N/A	Myog	N/A	N/A	N/A	24194598	JASPAR	mm9	1	chr11	43740782	43740792
OREG0977315	Mus musculus	N/A	TRANSCRIPTION FACTOR BINDING SITE	N/A	N/A	N/A	Myog	N/A	N/A	N/A	24194598	JASPAR	mm10	-1	chr11	49842870	49842880
OREG0977315	Mus musculus	N/A	TRANSCRIPTION FACTOR BINDING SITE	N/A	N/A	N/A	Myog	N/A	N/A	N/A	24194598	JASPAR	mm8	-1	chr11	49686293	49686303
OREG0977315	Mus musculus	N/A	TRANSCRIPTION FACTOR BINDING SITE	N/A	N/A	N/A	Myog	N/A	N/A	N/A	24194598	JASPAR	mm9	-1	chr11	49656372	49656382
OREG0977316	Mus musculus	N/A	TRANSCRIPTION FACTOR BINDING SITE	N/A	N/A	N/A	Myog	N/A	N/A	N/A	24194598	JASPAR	mm10	-1	chr11	52274609	52274619
OREG0977316	Mus musculus	N/A	TRANSCRIPTION FACTOR BINDING SITE	N/A	N/A	N/A	Myog	N/A	N/A	N/A	24194598	JASPAR	mm8	-1	chr11	52118032	52118042
OREG0977316	Mus musculus	N/A	TRANSCRIPTION FACTOR BINDING SITE	N/A	N/A	N/A	Myog	N/A	N/A	N/A	24194598	JASPAR	mm9	-1	chr11	52088111	52088121
OREG0977317	Mus musculus	N/A	TRANSCRIPTION FACTOR BINDING SITE	N/A	N/A	N/A	Myog	N/A	N/A	N/A	24194598	JASPAR	mm10	-1	chr11	55016963	55016973
OREG0977317	Mus musculus	N/A	TRANSCRIPTION FACTOR BINDING SITE	N/A	N/A	N/A	Myog	N/A	N/A	N/A	24194598	JASPAR	mm8	-1	chr11	54860386	54860396
OREG0977317	Mus musculus	N/A	TRANSCRIPTION FACTOR BINDING SITE	N/A	N/A	N/A	Myog	N/A	N/A	N/A	24194598	JASPAR	mm9	-1	chr11	54830465	54830475
OREG0977318	Mus musculus	N/A	TRANSCRIPTION FACTOR BINDING SITE	N/A	N/A	N/A	Myog	N/A	N/A	N/A	24194598	JASPAR	mm10	1	chr11	55274974	55274984
OREG0977318	Mus musculus	N/A	TRANSCRIPTION FACTOR BINDING SITE	N/A	N/A	N/A	Myog	N/A	N/A	N/A	24194598	JASPAR	mm8	1	chr11	55118397	55118407
OREG0977318	Mus musculus	N/A	TRANSCRIPTION FACTOR BINDING SITE	N/A	N/A	N/A	Myog	N/A	N/A	N/A	24194598	JASPAR	mm9	1	chr11	55088476	55088486
OREG0977319	Mus musculus	N/A	TRANSCRIPTION FACTOR BINDING SITE	N/A	N/A	N/A	Myog	N/A	N/A	N/A	24194598	JASPAR	mm10	1	chr11	57146003	57146013
OREG0977319	Mus musculus	N/A	TRANSCRIPTION FACTOR BINDING SITE	N/A	N/A	N/A	Myog	N/A	N/A	N/A	24194598	JASPAR	mm8	1	chr11	56989417	56989427
OREG0977319	Mus musculus	N/A	TRANSCRIPTION FACTOR BINDING SITE	N/A	N/A	N/A	Myog	N/A	N/A	N/A	24194598	JASPAR	mm9	1	chr11	56959505	56959515
OREG0977320	Mus musculus	N/A	TRANSCRIPTION FACTOR BINDING SITE	N/A	N/A	N/A	Myog	N/A	N/A	N/A	24194598	JASPAR	mm10	-1	chr11	59159737	59159747
OREG0977320	Mus musculus	N/A	TRANSCRIPTION FACTOR BINDING SITE	N/A	N/A	N/A	Myog	N/A	N/A	N/A	24194598	JASPAR	mm8	-1	chr11	58975932	58975942
OREG0977320	Mus musculus	N/A	TRANSCRIPTION FACTOR BINDING SITE	N/A	N/A	N/A	Myog	N/A	N/A	N/A	24194598	JASPAR	mm9	-1	chr11	58973239	58973249
OREG0977321	Mus musculus	N/A	TRANSCRIPTION FACTOR BINDING SITE	N/A	N/A	N/A	Myog	N/A	N/A	N/A	24194598	JASPAR	mm10	1	chr11	59159765	59159775
OREG0977321	Mus musculus	N/A	TRANSCRIPTION FACTOR BINDING SITE	N/A	N/A	N/A	Myog	N/A	N/A	N/A	24194598	JASPAR	mm8	1	chr11	58975960	58975970
OREG0977321	Mus musculus	N/A	TRANSCRIPTION FACTOR BINDING SITE	N/A	N/A	N/A	Myog	N/A	N/A	N/A	24194598	JASPAR	mm9	1	chr11	58973267	58973277
OREG0977322	Mus musculus	N/A	TRANSCRIPTION FACTOR BINDING SITE	N/A	N/A	N/A	Myog	N/A	N/A	N/A	24194598	JASPAR	mm10	1	chr11	60141133	60141143
OREG0977322	Mus musculus	N/A	TRANSCRIPTION FACTOR BINDING SITE	N/A	N/A	N/A	Myog	N/A	N/A	N/A	24194598	JASPAR	mm8	1	chr11	59957328	59957338
OREG0977322	Mus musculus	N/A	TRANSCRIPTION FACTOR BINDING SITE	N/A	N/A	N/A	Myog	N/A	N/A	N/A	24194598	JASPAR	mm9	1	chr11	59954635	59954645
OREG0977323	Mus musculus	N/A	TRANSCRIPTION FACTOR BINDING SITE	N/A	N/A	N/A	Myog	N/A	N/A	N/A	24194598	JASPAR	mm10	1	chr11	65069841	65069851
OREG0977323	Mus musculus	N/A	TRANSCRIPTION FACTOR BINDING SITE	N/A	N/A	N/A	Myog	N/A	N/A	N/A	24194598	JASPAR	mm8	1	chr11	64886036	64886046
OREG0977323	Mus musculus	N/A	TRANSCRIPTION FACTOR BINDING SITE	N/A	N/A	N/A	Myog	N/A	N/A	N/A	24194598	JASPAR	mm9	1	chr11	64883343	64883353
OREG0977324	Mus musculus	N/A	TRANSCRIPTION FACTOR BINDING SITE	N/A	N/A	N/A	Myog	N/A	N/A	N/A	24194598	JASPAR	mm10	-1	chr11	67144787	67144797
OREG0977324	Mus musculus	N/A	TRANSCRIPTION FACTOR BINDING SITE	N/A	N/A	N/A	Myog	N/A	N/A	N/A	24194598	JASPAR	mm8	-1	chr11	66960982	66960992
OREG0977324	Mus musculus	N/A	TRANSCRIPTION FACTOR BINDING SITE	N/A	N/A	N/A	Myog	N/A	N/A	N/A	24194598	JASPAR	mm9	-1	chr11	66958289	66958299
OREG0977325	Mus musculus	N/A	TRANSCRIPTION FACTOR BINDING SITE	N/A	N/A	N/A	Myog	N/A	N/A	N/A	24194598	JASPAR	mm10	-1	chr11	67895900	67895910
OREG0977325	Mus musculus	N/A	TRANSCRIPTION FACTOR BINDING SITE	N/A	N/A	N/A	Myog	N/A	N/A	N/A	24194598	JASPAR	mm8	-1	chr11	67712095	67712105
OREG0977325	Mus musculus	N/A	TRANSCRIPTION FACTOR BINDING SITE	N/A	N/A	N/A	Myog	N/A	N/A	N/A	24194598	JASPAR	mm9	-1	chr11	67709402	67709412
OREG0977326	Mus musculus	N/A	TRANSCRIPTION FACTOR BINDING SITE	N/A	N/A	N/A	Myog	N/A	N/A	N/A	24194598	JASPAR	mm10	-1	chr11	69097167	69097177
OREG0977326	Mus musculus	N/A	TRANSCRIPTION FACTOR BINDING SITE	N/A	N/A	N/A	Myog	N/A	N/A	N/A	24194598	JASPAR	mm8	-1	chr11	68913362	68913372
OREG0977326	Mus musculus	N/A	TRANSCRIPTION FACTOR BINDING SITE	N/A	N/A	N/A	Myog	N/A	N/A	N/A	24194598	JASPAR	mm9	-1	chr11	68910669	68910679
OREG0977327	Mus musculus	N/A	TRANSCRIPTION FACTOR BINDING SITE	N/A	N/A	N/A	Myog	N/A	N/A	N/A	24194598	JASPAR	mm10	1	chr11	74468305	74468315
OREG0977327	Mus musculus	N/A	TRANSCRIPTION FACTOR BINDING SITE	N/A	N/A	N/A	Myog	N/A	N/A	N/A	24194598	JASPAR	mm8	1	chr11	74284500	74284510
OREG0977327	Mus musculus	N/A	TRANSCRIPTION FACTOR BINDING SITE	N/A	N/A	N/A	Myog	N/A	N/A	N/A	24194598	JASPAR	mm9	1	chr11	74281807	74281817
OREG0977328	Mus musculus	N/A	TRANSCRIPTION FACTOR BINDING SITE	N/A	N/A	N/A	Myog	N/A	N/A	N/A	24194598	JASPAR	mm10	1	chr11	74838628	74838638
OREG0977328	Mus musculus	N/A	TRANSCRIPTION FACTOR BINDING SITE	N/A	N/A	N/A	Myog	N/A	N/A	N/A	24194598	JASPAR	mm8	1	chr11	74654823	74654833
OREG0977328	Mus musculus	N/A	TRANSCRIPTION FACTOR BINDING SITE	N/A	N/A	N/A	Myog	N/A	N/A	N/A	24194598	JASPAR	mm9	1	chr11	74652130	74652140
OREG0977329	Mus musculus	N/A	TRANSCRIPTION FACTOR BINDING SITE	N/A	N/A	N/A	Myog	N/A	N/A	N/A	24194598	JASPAR	mm10	-1	chr11	75813130	75813140
OREG0977329	Mus musculus	N/A	TRANSCRIPTION FACTOR BINDING SITE	N/A	N/A	N/A	Myog	N/A	N/A	N/A	24194598	JASPAR	mm8	-1	chr11	75629325	75629335
OREG0977329	Mus musculus	N/A	TRANSCRIPTION FACTOR BINDING SITE	N/A	N/A	N/A	Myog	N/A	N/A	N/A	24194598	JASPAR	mm9	-1	chr11	75626632	75626642
OREG0977330	Mus musculus	N/A	TRANSCRIPTION FACTOR BINDING SITE	N/A	N/A	N/A	Myog	N/A	N/A	N/A	24194598	JASPAR	mm10	1	chr11	76530379	76530389
OREG0977330	Mus musculus	N/A	TRANSCRIPTION FACTOR BINDING SITE	N/A	N/A	N/A	Myog	N/A	N/A	N/A	24194598	JASPAR	mm8	1	chr11	76346574	76346584
OREG0977330	Mus musculus	N/A	TRANSCRIPTION FACTOR BINDING SITE	N/A	N/A	N/A	Myog	N/A	N/A	N/A	24194598	JASPAR	mm9	1	chr11	76343881	76343891
OREG0977331	Mus musculus	N/A	TRANSCRIPTION FACTOR BINDING SITE	N/A	N/A	N/A	Myog	N/A	N/A	N/A	24194598	JASPAR	mm10	1	chr11	79644857	79644867
OREG0977331	Mus musculus	N/A	TRANSCRIPTION FACTOR BINDING SITE	N/A	N/A	N/A	Myog	N/A	N/A	N/A	24194598	JASPAR	mm8	1	chr11	79461052	79461062
OREG0977331	Mus musculus	N/A	TRANSCRIPTION FACTOR BINDING SITE	N/A	N/A	N/A	Myog	N/A	N/A	N/A	24194598	JASPAR	mm9	1	chr11	79458359	79458369
OREG0977332	Mus musculus	N/A	TRANSCRIPTION FACTOR BINDING SITE	N/A	N/A	N/A	Myog	N/A	N/A	N/A	24194598	JASPAR	mm10	1	chr11	84062912	84062922
OREG0977332	Mus musculus	N/A	TRANSCRIPTION FACTOR BINDING SITE	N/A	N/A	N/A	Myog	N/A	N/A	N/A	24194598	JASPAR	mm8	1	chr11	83879107	83879117
OREG0977332	Mus musculus	N/A	TRANSCRIPTION FACTOR BINDING SITE	N/A	N/A	N/A	Myog	N/A	N/A	N/A	24194598	JASPAR	mm9	1	chr11	83876414	83876424
OREG0977333	Mus musculus	N/A	TRANSCRIPTION FACTOR BINDING SITE	N/A	N/A	N/A	Myog	N/A	N/A	N/A	24194598	JASPAR	mm10	1	chr11	87358548	87358558
OREG0977333	Mus musculus	N/A	TRANSCRIPTION FACTOR BINDING SITE	N/A	N/A	N/A	Myog	N/A	N/A	N/A	24194598	JASPAR	mm8	1	chr11	87174743	87174753
OREG0977333	Mus musculus	N/A	TRANSCRIPTION FACTOR BINDING SITE	N/A	N/A	N/A	Myog	N/A	N/A	N/A	24194598	JASPAR	mm9	1	chr11	87172050	87172060
OREG0977334	Mus musculus	N/A	TRANSCRIPTION FACTOR BINDING SITE	N/A	N/A	N/A	Myog	N/A	N/A	N/A	24194598	JASPAR	mm10	-1	chr11	87585262	87585272
OREG0977334	Mus musculus	N/A	TRANSCRIPTION FACTOR BINDING SITE	N/A	N/A	N/A	Myog	N/A	N/A	N/A	24194598	JASPAR	mm8	-1	chr11	87401457	87401467
OREG0977334	Mus musculus	N/A	TRANSCRIPTION FACTOR BINDING SITE	N/A	N/A	N/A	Myog	N/A	N/A	N/A	24194598	JASPAR	mm9	-1	chr11	87398764	87398774
OREG0977335	Mus musculus	N/A	TRANSCRIPTION FACTOR BINDING SITE	N/A	N/A	N/A	Myog	N/A	N/A	N/A	24194598	JASPAR	mm10	-1	chr11	89381945	89381955
OREG0977335	Mus musculus	N/A	TRANSCRIPTION FACTOR BINDING SITE	N/A	N/A	N/A	Myog	N/A	N/A	N/A	24194598	JASPAR	mm8	-1	chr11	89198035	89198045
OREG0977335	Mus musculus	N/A	TRANSCRIPTION FACTOR BINDING SITE	N/A	N/A	N/A	Myog	N/A	N/A	N/A	24194598	JASPAR	mm9	-1	chr11	89243259	89243269
OREG0977336	Mus musculus	N/A	TRANSCRIPTION FACTOR BINDING SITE	N/A	N/A	N/A	Myog	N/A	N/A	N/A	24194598	JASPAR	mm10	1	chr11	89381980	89381990
OREG0977336	Mus musculus	N/A	TRANSCRIPTION FACTOR BINDING SITE	N/A	N/A	N/A	Myog	N/A	N/A	N/A	24194598	JASPAR	mm8	1	chr11	89198070	89198080
OREG0977336	Mus musculus	N/A	TRANSCRIPTION FACTOR BINDING SITE	N/A	N/A	N/A	Myog	N/A	N/A	N/A	24194598	JASPAR	mm9	1	chr11	89243294	89243304
OREG0977337	Mus musculus	N/A	TRANSCRIPTION FACTOR BINDING SITE	N/A	N/A	N/A	Myog	N/A	N/A	N/A	24194598	JASPAR	mm10	1	chr11	90306282	90306292
OREG0977337	Mus musculus	N/A	TRANSCRIPTION FACTOR BINDING SITE	N/A	N/A	N/A	Myog	N/A	N/A	N/A	24194598	JASPAR	mm8	1	chr11	90122372	90122382
OREG0977337	Mus musculus	N/A	TRANSCRIPTION FACTOR BINDING SITE	N/A	N/A	N/A	Myog	N/A	N/A	N/A	24194598	JASPAR	mm9	1	chr11	90167596	90167606
OREG0977338	Mus musculus	N/A	TRANSCRIPTION FACTOR BINDING SITE	N/A	N/A	N/A	Myog	N/A	N/A	N/A	24194598	JASPAR	mm10	1	chr11	97615442	97615452
OREG0977338	Mus musculus	N/A	TRANSCRIPTION FACTOR BINDING SITE	N/A	N/A	N/A	Myog	N/A	N/A	N/A	24194598	JASPAR	mm8	1	chr11	97431532	97431542
OREG0977338	Mus musculus	N/A	TRANSCRIPTION FACTOR BINDING SITE	N/A	N/A	N/A	Myog	N/A	N/A	N/A	24194598	JASPAR	mm9	1	chr11	97476756	97476766
OREG0977339	Mus musculus	N/A	TRANSCRIPTION FACTOR BINDING SITE	N/A	N/A	N/A	Myog	N/A	N/A	N/A	24194598	JASPAR	mm10	1	chr11	97821107	97821117
OREG0977339	Mus musculus	N/A	TRANSCRIPTION FACTOR BINDING SITE	N/A	N/A	N/A	Myog	N/A	N/A	N/A	24194598	JASPAR	mm8	1	chr11	97637197	97637207
OREG0977339	Mus musculus	N/A	TRANSCRIPTION FACTOR BINDING SITE	N/A	N/A	N/A	Myog	N/A	N/A	N/A	24194598	JASPAR	mm9	1	chr11	97682421	97682431
OREG0977340	Mus musculus	N/A	TRANSCRIPTION FACTOR BINDING SITE	N/A	N/A	N/A	Myog	N/A	N/A	N/A	24194598	JASPAR	mm10	-1	chr11	100957397	100957407
OREG0977340	Mus musculus	N/A	TRANSCRIPTION FACTOR BINDING SITE	N/A	N/A	N/A	Myog	N/A	N/A	N/A	24194598	JASPAR	mm8	-1	chr11	100773487	100773497
OREG0977340	Mus musculus	N/A	TRANSCRIPTION FACTOR BINDING SITE	N/A	N/A	N/A	Myog	N/A	N/A	N/A	24194598	JASPAR	mm9	-1	chr11	100818711	100818721
OREG0977341	Mus musculus	N/A	TRANSCRIPTION FACTOR BINDING SITE	N/A	N/A	N/A	Myog	N/A	N/A	N/A	24194598	JASPAR	mm10	-1	chr11	102394547	102394557
OREG0977341	Mus musculus	N/A	TRANSCRIPTION FACTOR BINDING SITE	N/A	N/A	N/A	Myog	N/A	N/A	N/A	24194598	JASPAR	mm8	-1	chr11	102210637	102210647
OREG0977341	Mus musculus	N/A	TRANSCRIPTION FACTOR BINDING SITE	N/A	N/A	N/A	Myog	N/A	N/A	N/A	24194598	JASPAR	mm9	-1	chr11	102255861	102255871
OREG0977342	Mus musculus	N/A	TRANSCRIPTION FACTOR BINDING SITE	N/A	N/A	N/A	Myog	N/A	N/A	N/A	24194598	JASPAR	mm10	-1	chr11	102394575	102394585
OREG0977342	Mus musculus	N/A	TRANSCRIPTION FACTOR BINDING SITE	N/A	N/A	N/A	Myog	N/A	N/A	N/A	24194598	JASPAR	mm8	-1	chr11	102210665	102210675
OREG0977342	Mus musculus	N/A	TRANSCRIPTION FACTOR BINDING SITE	N/A	N/A	N/A	Myog	N/A	N/A	N/A	24194598	JASPAR	mm9	-1	chr11	102255889	102255899
OREG0977343	Mus musculus	N/A	TRANSCRIPTION FACTOR BINDING SITE	N/A	N/A	N/A	Myog	N/A	N/A	N/A	24194598	JASPAR	mm10	-1	chr11	102394611	102394621
OREG0977343	Mus musculus	N/A	TRANSCRIPTION FACTOR BINDING SITE	N/A	N/A	N/A	Myog	N/A	N/A	N/A	24194598	JASPAR	mm8	-1	chr11	102210701	102210711
OREG0977343	Mus musculus	N/A	TRANSCRIPTION FACTOR BINDING SITE	N/A	N/A	N/A	Myog	N/A	N/A	N/A	24194598	JASPAR	mm9	-1	chr11	102255925	102255935
OREG0977344	Mus musculus	N/A	TRANSCRIPTION FACTOR BINDING SITE	N/A	N/A	N/A	Myog	N/A	N/A	N/A	24194598	JASPAR	mm10	1	chr11	102442268	102442278
OREG0977344	Mus musculus	N/A	TRANSCRIPTION FACTOR BINDING SITE	N/A	N/A	N/A	Myog	N/A	N/A	N/A	24194598	JASPAR	mm8	1	chr11	102258358	102258368
OREG0977344	Mus musculus	N/A	TRANSCRIPTION FACTOR BINDING SITE	N/A	N/A	N/A	Myog	N/A	N/A	N/A	24194598	JASPAR	mm9	1	chr11	102303582	102303592
OREG0977345	Mus musculus	N/A	TRANSCRIPTION FACTOR BINDING SITE	N/A	N/A	N/A	Myog	N/A	N/A	N/A	24194598	JASPAR	mm10	-1	chr11	102582522	102582532
OREG0977345	Mus musculus	N/A	TRANSCRIPTION FACTOR BINDING SITE	N/A	N/A	N/A	Myog	N/A	N/A	N/A	24194598	JASPAR	mm8	-1	chr11	102398612	102398622
OREG0977345	Mus musculus	N/A	TRANSCRIPTION FACTOR BINDING SITE	N/A	N/A	N/A	Myog	N/A	N/A	N/A	24194598	JASPAR	mm9	-1	chr11	102443836	102443846
OREG0977346	Mus musculus	N/A	TRANSCRIPTION FACTOR BINDING SITE	N/A	N/A	N/A	Myog	N/A	N/A	N/A	24194598	JASPAR	mm10	1	chr11	103246530	103246540
OREG0977346	Mus musculus	N/A	TRANSCRIPTION FACTOR BINDING SITE	N/A	N/A	N/A	Myog	N/A	N/A	N/A	24194598	JASPAR	mm8	1	chr11	103062620	103062630
OREG0977346	Mus musculus	N/A	TRANSCRIPTION FACTOR BINDING SITE	N/A	N/A	N/A	Myog	N/A	N/A	N/A	24194598	JASPAR	mm9	1	chr11	103107844	103107854
OREG0977347	Mus musculus	N/A	TRANSCRIPTION FACTOR BINDING SITE	N/A	N/A	N/A	Myog	N/A	N/A	N/A	24194598	JASPAR	mm10	1	chr11	103345842	103345852
OREG0977347	Mus musculus	N/A	TRANSCRIPTION FACTOR BINDING SITE	N/A	N/A	N/A	Myog	N/A	N/A	N/A	24194598	JASPAR	mm8	1	chr11	103161932	103161942
OREG0977347	Mus musculus	N/A	TRANSCRIPTION FACTOR BINDING SITE	N/A	N/A	N/A	Myog	N/A	N/A	N/A	24194598	JASPAR	mm9	1	chr11	103207156	103207166
OREG0977348	Mus musculus	N/A	TRANSCRIPTION FACTOR BINDING SITE	N/A	N/A	N/A	Myog	N/A	N/A	N/A	24194598	JASPAR	mm10	-1	chr11	103409104	103409114
OREG0977348	Mus musculus	N/A	TRANSCRIPTION FACTOR BINDING SITE	N/A	N/A	N/A	Myog	N/A	N/A	N/A	24194598	JASPAR	mm8	-1	chr11	103225194	103225204
OREG0977348	Mus musculus	N/A	TRANSCRIPTION FACTOR BINDING SITE	N/A	N/A	N/A	Myog	N/A	N/A	N/A	24194598	JASPAR	mm9	-1	chr11	103270418	103270428
OREG0977349	Mus musculus	N/A	TRANSCRIPTION FACTOR BINDING SITE	N/A	N/A	N/A	Myog	N/A	N/A	N/A	24194598	JASPAR	mm10	-1	chr11	104234828	104234838
OREG0977349	Mus musculus	N/A	TRANSCRIPTION FACTOR BINDING SITE	N/A	N/A	N/A	Myog	N/A	N/A	N/A	24194598	JASPAR	mm8	-1	chr11	104050918	104050928
OREG0977349	Mus musculus	N/A	TRANSCRIPTION FACTOR BINDING SITE	N/A	N/A	N/A	Myog	N/A	N/A	N/A	24194598	JASPAR	mm9	-1	chr11	104096142	104096152
OREG0977350	Mus musculus	N/A	TRANSCRIPTION FACTOR BINDING SITE	N/A	N/A	N/A	Myog	N/A	N/A	N/A	24194598	JASPAR	mm10	1	chr11	104289176	104289186
OREG0977350	Mus musculus	N/A	TRANSCRIPTION FACTOR BINDING SITE	N/A	N/A	N/A	Myog	N/A	N/A	N/A	24194598	JASPAR	mm8	1	chr11	104105266	104105276
OREG0977350	Mus musculus	N/A	TRANSCRIPTION FACTOR BINDING SITE	N/A	N/A	N/A	Myog	N/A	N/A	N/A	24194598	JASPAR	mm9	1	chr11	104150490	104150500
OREG0977351	Mus musculus	N/A	TRANSCRIPTION FACTOR BINDING SITE	N/A	N/A	N/A	Myog	N/A	N/A	N/A	24194598	JASPAR	mm10	1	chr11	104620404	104620414
OREG0977351	Mus musculus	N/A	TRANSCRIPTION FACTOR BINDING SITE	N/A	N/A	N/A	Myog	N/A	N/A	N/A	24194598	JASPAR	mm8	1	chr11	104436494	104436504
OREG0977351	Mus musculus	N/A	TRANSCRIPTION FACTOR BINDING SITE	N/A	N/A	N/A	Myog	N/A	N/A	N/A	24194598	JASPAR	mm9	1	chr11	104481718	104481728
OREG0977352	Mus musculus	N/A	TRANSCRIPTION FACTOR BINDING SITE	N/A	N/A	N/A	Myog	N/A	N/A	N/A	24194598	JASPAR	mm10	-1	chr11	106488315	106488325
OREG0977352	Mus musculus	N/A	TRANSCRIPTION FACTOR BINDING SITE	N/A	N/A	N/A	Myog	N/A	N/A	N/A	24194598	JASPAR	mm8	-1	chr11	106304405	106304415
OREG0977352	Mus musculus	N/A	TRANSCRIPTION FACTOR BINDING SITE	N/A	N/A	N/A	Myog	N/A	N/A	N/A	24194598	JASPAR	mm9	-1	chr11	106349629	106349639
OREG0977353	Mus musculus	N/A	TRANSCRIPTION FACTOR BINDING SITE	N/A	N/A	N/A	Myog	N/A	N/A	N/A	24194598	JASPAR	mm10	-1	chr11	114719409	114719419
OREG0977353	Mus musculus	N/A	TRANSCRIPTION FACTOR BINDING SITE	N/A	N/A	N/A	Myog	N/A	N/A	N/A	24194598	JASPAR	mm8	-1	chr11	114535499	114535509
OREG0977353	Mus musculus	N/A	TRANSCRIPTION FACTOR BINDING SITE	N/A	N/A	N/A	Myog	N/A	N/A	N/A	24194598	JASPAR	mm9	-1	chr11	114580723	114580733
OREG0977354	Mus musculus	N/A	TRANSCRIPTION FACTOR BINDING SITE	N/A	N/A	N/A	Myog	N/A	N/A	N/A	24194598	JASPAR	mm10	1	chr11	114719428	114719438
OREG0977354	Mus musculus	N/A	TRANSCRIPTION FACTOR BINDING SITE	N/A	N/A	N/A	Myog	N/A	N/A	N/A	24194598	JASPAR	mm8	1	chr11	114535518	114535528
OREG0977354	Mus musculus	N/A	TRANSCRIPTION FACTOR BINDING SITE	N/A	N/A	N/A	Myog	N/A	N/A	N/A	24194598	JASPAR	mm9	1	chr11	114580742	114580752
OREG0977355	Mus musculus	N/A	TRANSCRIPTION FACTOR BINDING SITE	N/A	N/A	N/A	Myog	N/A	N/A	N/A	24194598	JASPAR	mm10	1	chr11	117232321	117232331
OREG0977355	Mus musculus	N/A	TRANSCRIPTION FACTOR BINDING SITE	N/A	N/A	N/A	Myog	N/A	N/A	N/A	24194598	JASPAR	mm8	1	chr11	117048411	117048421
OREG0977355	Mus musculus	N/A	TRANSCRIPTION FACTOR BINDING SITE	N/A	N/A	N/A	Myog	N/A	N/A	N/A	24194598	JASPAR	mm9	1	chr11	117093635	117093645
OREG0977356	Mus musculus	N/A	TRANSCRIPTION FACTOR BINDING SITE	N/A	N/A	N/A	Myog	N/A	N/A	N/A	24194598	JASPAR	mm10	-1	chr11	118013541	118013551
OREG0977356	Mus musculus	N/A	TRANSCRIPTION FACTOR BINDING SITE	N/A	N/A	N/A	Myog	N/A	N/A	N/A	24194598	JASPAR	mm8	-1	chr11	117829631	117829641
OREG0977356	Mus musculus	N/A	TRANSCRIPTION FACTOR BINDING SITE	N/A	N/A	N/A	Myog	N/A	N/A	N/A	24194598	JASPAR	mm9	-1	chr11	117874855	117874865
OREG0977357	Mus musculus	N/A	TRANSCRIPTION FACTOR BINDING SITE	N/A	N/A	N/A	Myog	N/A	N/A	N/A	24194598	JASPAR	mm10	-1	chr11	119209838	119209848
OREG0977357	Mus musculus	N/A	TRANSCRIPTION FACTOR BINDING SITE	N/A	N/A	N/A	Myog	N/A	N/A	N/A	24194598	JASPAR	mm8	-1	chr11	119025928	119025938
OREG0977357	Mus musculus	N/A	TRANSCRIPTION FACTOR BINDING SITE	N/A	N/A	N/A	Myog	N/A	N/A	N/A	24194598	JASPAR	mm9	-1	chr11	119071152	119071162
OREG0977358	Mus musculus	N/A	TRANSCRIPTION FACTOR BINDING SITE	N/A	N/A	N/A	Myog	N/A	N/A	N/A	24194598	JASPAR	mm10	-1	chr11	119665489	119665499
OREG0977358	Mus musculus	N/A	TRANSCRIPTION FACTOR BINDING SITE	N/A	N/A	N/A	Myog	N/A	N/A	N/A	24194598	JASPAR	mm8	-1	chr11	119481579	119481589
OREG0977358	Mus musculus	N/A	TRANSCRIPTION FACTOR BINDING SITE	N/A	N/A	N/A	Myog	N/A	N/A	N/A	24194598	JASPAR	mm9	-1	chr11	119526803	119526813
OREG0977359	Mus musculus	N/A	TRANSCRIPTION FACTOR BINDING SITE	N/A	N/A	N/A	Myog	N/A	N/A	N/A	24194598	JASPAR	mm10	1	chr12	10123421	10123431
OREG0977359	Mus musculus	N/A	TRANSCRIPTION FACTOR BINDING SITE	N/A	N/A	N/A	Myog	N/A	N/A	N/A	24194598	JASPAR	mm8	1	chr12	10149429	10149439
OREG0977359	Mus musculus	N/A	TRANSCRIPTION FACTOR BINDING SITE	N/A	N/A	N/A	Myog	N/A	N/A	N/A	24194598	JASPAR	mm9	1	chr12	10130227	10130237
OREG0977360	Mus musculus	N/A	TRANSCRIPTION FACTOR BINDING SITE	N/A	N/A	N/A	Myog	N/A	N/A	N/A	24194598	JASPAR	mm10	1	chr12	11392680	11392690
OREG0977360	Mus musculus	N/A	TRANSCRIPTION FACTOR BINDING SITE	N/A	N/A	N/A	Myog	N/A	N/A	N/A	24194598	JASPAR	mm8	1	chr12	11419023	11419033
OREG0977360	Mus musculus	N/A	TRANSCRIPTION FACTOR BINDING SITE	N/A	N/A	N/A	Myog	N/A	N/A	N/A	24194598	JASPAR	mm9	1	chr12	11399486	11399496
OREG0977361	Mus musculus	N/A	TRANSCRIPTION FACTOR BINDING SITE	N/A	N/A	N/A	Myog	N/A	N/A	N/A	24194598	JASPAR	mm10	-1	chr12	15654785	15654795
OREG0977361	Mus musculus	N/A	TRANSCRIPTION FACTOR BINDING SITE	N/A	N/A	N/A	Myog	N/A	N/A	N/A	24194598	JASPAR	mm8	-1	chr12	15680335	15680345
OREG0977361	Mus musculus	N/A	TRANSCRIPTION FACTOR BINDING SITE	N/A	N/A	N/A	Myog	N/A	N/A	N/A	24194598	JASPAR	mm9	-1	chr12	15661591	15661601
OREG0977362	Mus musculus	N/A	TRANSCRIPTION FACTOR BINDING SITE	N/A	N/A	N/A	Myog	N/A	N/A	N/A	24194598	JASPAR	mm10	1	chr12	15654828	15654838
OREG0977362	Mus musculus	N/A	TRANSCRIPTION FACTOR BINDING SITE	N/A	N/A	N/A	Myog	N/A	N/A	N/A	24194598	JASPAR	mm8	1	chr12	15680378	15680388
OREG0977362	Mus musculus	N/A	TRANSCRIPTION FACTOR BINDING SITE	N/A	N/A	N/A	Myog	N/A	N/A	N/A	24194598	JASPAR	mm9	1	chr12	15661634	15661644
OREG0977363	Mus musculus	N/A	TRANSCRIPTION FACTOR BINDING SITE	N/A	N/A	N/A	Myog	N/A	N/A	N/A	24194598	JASPAR	mm10	-1	chr12	25190623	25190633
OREG0977363	Mus musculus	N/A	TRANSCRIPTION FACTOR BINDING SITE	N/A	N/A	N/A	Myog	N/A	N/A	N/A	24194598	JASPAR	mm8	-1	chr12	25779703	25779713
OREG0977363	Mus musculus	N/A	TRANSCRIPTION FACTOR BINDING SITE	N/A	N/A	N/A	Myog	N/A	N/A	N/A	24194598	JASPAR	mm9	-1	chr12	25875488	25875498
OREG0977364	Mus musculus	N/A	TRANSCRIPTION FACTOR BINDING SITE	N/A	N/A	N/A	Myog	N/A	N/A	N/A	24194598	JASPAR	mm10	-1	chr12	27263349	27263359
OREG0977364	Mus musculus	N/A	TRANSCRIPTION FACTOR BINDING SITE	N/A	N/A	N/A	Myog	N/A	N/A	N/A	24194598	JASPAR	mm8	-1	chr12	27849617	27849627
OREG0977364	Mus musculus	N/A	TRANSCRIPTION FACTOR BINDING SITE	N/A	N/A	N/A	Myog	N/A	N/A	N/A	24194598	JASPAR	mm9	-1	chr12	27948214	27948224
OREG0977365	Mus musculus	N/A	TRANSCRIPTION FACTOR BINDING SITE	N/A	N/A	N/A	Myog	N/A	N/A	N/A	24194598	JASPAR	mm10	-1	chr12	33034952	33034962
OREG0977365	Mus musculus	N/A	TRANSCRIPTION FACTOR BINDING SITE	N/A	N/A	N/A	Myog	N/A	N/A	N/A	24194598	JASPAR	mm8	-1	chr12	33620199	33620209
OREG0977365	Mus musculus	N/A	TRANSCRIPTION FACTOR BINDING SITE	N/A	N/A	N/A	Myog	N/A	N/A	N/A	24194598	JASPAR	mm9	-1	chr12	33719817	33719827
OREG0977366	Mus musculus	N/A	TRANSCRIPTION FACTOR BINDING SITE	N/A	N/A	N/A	Myog	N/A	N/A	N/A	24194598	JASPAR	mm10	-1	chr12	52857483	52857493
OREG0977366	Mus musculus	N/A	TRANSCRIPTION FACTOR BINDING SITE	N/A	N/A	N/A	Myog	N/A	N/A	N/A	24194598	JASPAR	mm8	-1	chr12	53779103	53779113
OREG0977366	Mus musculus	N/A	TRANSCRIPTION FACTOR BINDING SITE	N/A	N/A	N/A	Myog	N/A	N/A	N/A	24194598	JASPAR	mm9	-1	chr12	53958470	53958480
OREG0977367	Mus musculus	N/A	TRANSCRIPTION FACTOR BINDING SITE	N/A	N/A	N/A	Myog	N/A	N/A	N/A	24194598	JASPAR	mm10	1	chr12	52857497	52857507
OREG0977367	Mus musculus	N/A	TRANSCRIPTION FACTOR BINDING SITE	N/A	N/A	N/A	Myog	N/A	N/A	N/A	24194598	JASPAR	mm8	1	chr12	53779117	53779127
OREG0977367	Mus musculus	N/A	TRANSCRIPTION FACTOR BINDING SITE	N/A	N/A	N/A	Myog	N/A	N/A	N/A	24194598	JASPAR	mm9	1	chr12	53958484	53958494
OREG0977368	Mus musculus	N/A	TRANSCRIPTION FACTOR BINDING SITE	N/A	N/A	N/A	Myog	N/A	N/A	N/A	24194598	JASPAR	mm10	1	chr12	69698471	69698481
OREG0977368	Mus musculus	N/A	TRANSCRIPTION FACTOR BINDING SITE	N/A	N/A	N/A	Myog	N/A	N/A	N/A	24194598	JASPAR	mm8	1	chr12	70617076	70617086
OREG0977368	Mus musculus	N/A	TRANSCRIPTION FACTOR BINDING SITE	N/A	N/A	N/A	Myog	N/A	N/A	N/A	24194598	JASPAR	mm9	1	chr12	70799458	70799468
OREG0977369	Mus musculus	N/A	TRANSCRIPTION FACTOR BINDING SITE	N/A	N/A	N/A	Myog	N/A	N/A	N/A	24194598	JASPAR	mm10	1	chr12	77172740	77172750
OREG0977369	Mus musculus	N/A	TRANSCRIPTION FACTOR BINDING SITE	N/A	N/A	N/A	Myog	N/A	N/A	N/A	24194598	JASPAR	mm8	1	chr12	78091580	78091590
OREG0977369	Mus musculus	N/A	TRANSCRIPTION FACTOR BINDING SITE	N/A	N/A	N/A	Myog	N/A	N/A	N/A	24194598	JASPAR	mm9	1	chr12	78273727	78273737
OREG0977370	Mus musculus	N/A	TRANSCRIPTION FACTOR BINDING SITE	N/A	N/A	N/A	Myog	N/A	N/A	N/A	24194598	JASPAR	mm10	-1	chr12	84875893	84875903
OREG0977370	Mus musculus	N/A	TRANSCRIPTION FACTOR BINDING SITE	N/A	N/A	N/A	Myog	N/A	N/A	N/A	24194598	JASPAR	mm8	-1	chr12	85765641	85765651
OREG0977370	Mus musculus	N/A	TRANSCRIPTION FACTOR BINDING SITE	N/A	N/A	N/A	Myog	N/A	N/A	N/A	24194598	JASPAR	mm9	-1	chr12	86216843	86216853
OREG0977371	Mus musculus	N/A	TRANSCRIPTION FACTOR BINDING SITE	N/A	N/A	N/A	Myog	N/A	N/A	N/A	24194598	JASPAR	mm10	-1	chr12	85602344	85602354
OREG0977371	Mus musculus	N/A	TRANSCRIPTION FACTOR BINDING SITE	N/A	N/A	N/A	Myog	N/A	N/A	N/A	24194598	JASPAR	mm8	-1	chr12	86491447	86491457
OREG0977371	Mus musculus	N/A	TRANSCRIPTION FACTOR BINDING SITE	N/A	N/A	N/A	Myog	N/A	N/A	N/A	24194598	JASPAR	mm9	-1	chr12	86943294	86943304
OREG0977372	Mus musculus	N/A	TRANSCRIPTION FACTOR BINDING SITE	N/A	N/A	N/A	Myog	N/A	N/A	N/A	24194598	JASPAR	mm10	-1	chr12	85621783	85621793
OREG0977372	Mus musculus	N/A	TRANSCRIPTION FACTOR BINDING SITE	N/A	N/A	N/A	Myog	N/A	N/A	N/A	24194598	JASPAR	mm8	-1	chr12	86510886	86510896
OREG0977372	Mus musculus	N/A	TRANSCRIPTION FACTOR BINDING SITE	N/A	N/A	N/A	Myog	N/A	N/A	N/A	24194598	JASPAR	mm9	-1	chr12	86962733	86962743
OREG0977373	Mus musculus	N/A	TRANSCRIPTION FACTOR BINDING SITE	N/A	N/A	N/A	Myog	N/A	N/A	N/A	24194598	JASPAR	mm10	-1	chr12	86799272	86799282
OREG0977373	Mus musculus	N/A	TRANSCRIPTION FACTOR BINDING SITE	N/A	N/A	N/A	Myog	N/A	N/A	N/A	24194598	JASPAR	mm8	-1	chr12	87688375	87688385
OREG0977373	Mus musculus	N/A	TRANSCRIPTION FACTOR BINDING SITE	N/A	N/A	N/A	Myog	N/A	N/A	N/A	24194598	JASPAR	mm9	-1	chr12	88140222	88140232
OREG0977374	Mus musculus	N/A	TRANSCRIPTION FACTOR BINDING SITE	N/A	N/A	N/A	Myog	N/A	N/A	N/A	24194598	JASPAR	mm10	-1	chr12	100073444	100073454
OREG0977374	Mus musculus	N/A	TRANSCRIPTION FACTOR BINDING SITE	N/A	N/A	N/A	Myog	N/A	N/A	N/A	24194598	JASPAR	mm8	-1	chr12	100474494	100474504
OREG0977374	Mus musculus	N/A	TRANSCRIPTION FACTOR BINDING SITE	N/A	N/A	N/A	Myog	N/A	N/A	N/A	24194598	JASPAR	mm9	-1	chr12	101311654	101311664
OREG0977375	Mus musculus	N/A	TRANSCRIPTION FACTOR BINDING SITE	N/A	N/A	N/A	Myog	N/A	N/A	N/A	24194598	JASPAR	mm10	-1	chr12	108832473	108832483
OREG0977375	Mus musculus	N/A	TRANSCRIPTION FACTOR BINDING SITE	N/A	N/A	N/A	Myog	N/A	N/A	N/A	24194598	JASPAR	mm8	-1	chr12	109280280	109280290
OREG0977375	Mus musculus	N/A	TRANSCRIPTION FACTOR BINDING SITE	N/A	N/A	N/A	Myog	N/A	N/A	N/A	24194598	JASPAR	mm9	-1	chr12	110070683	110070693
OREG0977376	Mus musculus	N/A	TRANSCRIPTION FACTOR BINDING SITE	N/A	N/A	N/A	Myog	N/A	N/A	N/A	24194598	JASPAR	mm10	-1	chr12	113124590	113124600
OREG0977376	Mus musculus	N/A	TRANSCRIPTION FACTOR BINDING SITE	N/A	N/A	N/A	Myog	N/A	N/A	N/A	24194598	JASPAR	mm8	-1	chr12	113572398	113572408
OREG0977376	Mus musculus	N/A	TRANSCRIPTION FACTOR BINDING SITE	N/A	N/A	N/A	Myog	N/A	N/A	N/A	24194598	JASPAR	mm9	-1	chr12	114362801	114362811
OREG0977377	Mus musculus	N/A	TRANSCRIPTION FACTOR BINDING SITE	N/A	N/A	N/A	Myog	N/A	N/A	N/A	24194598	JASPAR	mm10	-1	chr12	113148825	113148835
OREG0977377	Mus musculus	N/A	TRANSCRIPTION FACTOR BINDING SITE	N/A	N/A	N/A	Myog	N/A	N/A	N/A	24194598	JASPAR	mm8	-1	chr12	113596633	113596643
OREG0977377	Mus musculus	N/A	TRANSCRIPTION FACTOR BINDING SITE	N/A	N/A	N/A	Myog	N/A	N/A	N/A	24194598	JASPAR	mm9	-1	chr12	114387036	114387046
OREG0977378	Mus musculus	N/A	TRANSCRIPTION FACTOR BINDING SITE	N/A	N/A	N/A	Myog	N/A	N/A	N/A	24194598	JASPAR	mm10	1	chr13	24629227	24629237
OREG0977378	Mus musculus	N/A	TRANSCRIPTION FACTOR BINDING SITE	N/A	N/A	N/A	Myog	N/A	N/A	N/A	24194598	JASPAR	mm8	1	chr13	24636692	24636702
OREG0977378	Mus musculus	N/A	TRANSCRIPTION FACTOR BINDING SITE	N/A	N/A	N/A	Myog	N/A	N/A	N/A	24194598	JASPAR	mm9	1	chr13	24721096	24721106
OREG0977379	Mus musculus	N/A	TRANSCRIPTION FACTOR BINDING SITE	N/A	N/A	N/A	Myog	N/A	N/A	N/A	24194598	JASPAR	mm10	-1	chr13	24646507	24646517
OREG0977379	Mus musculus	N/A	TRANSCRIPTION FACTOR BINDING SITE	N/A	N/A	N/A	Myog	N/A	N/A	N/A	24194598	JASPAR	mm8	-1	chr13	24653972	24653982
OREG0977379	Mus musculus	N/A	TRANSCRIPTION FACTOR BINDING SITE	N/A	N/A	N/A	Myog	N/A	N/A	N/A	24194598	JASPAR	mm9	-1	chr13	24738376	24738386
OREG0977380	Mus musculus	N/A	TRANSCRIPTION FACTOR BINDING SITE	N/A	N/A	N/A	Myog	N/A	N/A	N/A	24194598	JASPAR	mm10	-1	chr13	32851192	32851202
OREG0977380	Mus musculus	N/A	TRANSCRIPTION FACTOR BINDING SITE	N/A	N/A	N/A	Myog	N/A	N/A	N/A	24194598	JASPAR	mm8	-1	chr13	32858657	32858667
OREG0977380	Mus musculus	N/A	TRANSCRIPTION FACTOR BINDING SITE	N/A	N/A	N/A	Myog	N/A	N/A	N/A	24194598	JASPAR	mm9	-1	chr13	32943061	32943071
OREG0977381	Mus musculus	N/A	TRANSCRIPTION FACTOR BINDING SITE	N/A	N/A	N/A	Myog	N/A	N/A	N/A	24194598	JASPAR	mm10	-1	chr13	34814612	34814622
OREG0977381	Mus musculus	N/A	TRANSCRIPTION FACTOR BINDING SITE	N/A	N/A	N/A	Myog	N/A	N/A	N/A	24194598	JASPAR	mm8	-1	chr13	34822077	34822087
OREG0977381	Mus musculus	N/A	TRANSCRIPTION FACTOR BINDING SITE	N/A	N/A	N/A	Myog	N/A	N/A	N/A	24194598	JASPAR	mm9	-1	chr13	34906481	34906491
OREG0977382	Mus musculus	N/A	TRANSCRIPTION FACTOR BINDING SITE	N/A	N/A	N/A	Myog	N/A	N/A	N/A	24194598	JASPAR	mm10	-1	chr13	36018246	36018256
OREG0977382	Mus musculus	N/A	TRANSCRIPTION FACTOR BINDING SITE	N/A	N/A	N/A	Myog	N/A	N/A	N/A	24194598	JASPAR	mm8	-1	chr13	36025711	36025721
OREG0977382	Mus musculus	N/A	TRANSCRIPTION FACTOR BINDING SITE	N/A	N/A	N/A	Myog	N/A	N/A	N/A	24194598	JASPAR	mm9	-1	chr13	36110115	36110125
OREG0977383	Mus musculus	N/A	TRANSCRIPTION FACTOR BINDING SITE	N/A	N/A	N/A	Myog	N/A	N/A	N/A	24194598	JASPAR	mm10	-1	chr13	37561689	37561699
OREG0977383	Mus musculus	N/A	TRANSCRIPTION FACTOR BINDING SITE	N/A	N/A	N/A	Myog	N/A	N/A	N/A	24194598	JASPAR	mm8	-1	chr13	37569155	37569165
OREG0977383	Mus musculus	N/A	TRANSCRIPTION FACTOR BINDING SITE	N/A	N/A	N/A	Myog	N/A	N/A	N/A	24194598	JASPAR	mm9	-1	chr13	37653558	37653568
OREG0977384	Mus musculus	N/A	TRANSCRIPTION FACTOR BINDING SITE	N/A	N/A	N/A	Myog	N/A	N/A	N/A	24194598	JASPAR	mm10	1	chr13	44902482	44902492
OREG0977384	Mus musculus	N/A	TRANSCRIPTION FACTOR BINDING SITE	N/A	N/A	N/A	Myog	N/A	N/A	N/A	24194598	JASPAR	mm8	1	chr13	44913454	44913464
OREG0977384	Mus musculus	N/A	TRANSCRIPTION FACTOR BINDING SITE	N/A	N/A	N/A	Myog	N/A	N/A	N/A	24194598	JASPAR	mm9	1	chr13	44997851	44997861
OREG0977385	Mus musculus	N/A	TRANSCRIPTION FACTOR BINDING SITE	N/A	N/A	N/A	Myog	N/A	N/A	N/A	24194598	JASPAR	mm10	-1	chr13	45880672	45880682
OREG0977385	Mus musculus	N/A	TRANSCRIPTION FACTOR BINDING SITE	N/A	N/A	N/A	Myog	N/A	N/A	N/A	24194598	JASPAR	mm8	-1	chr13	45891644	45891654
OREG0977385	Mus musculus	N/A	TRANSCRIPTION FACTOR BINDING SITE	N/A	N/A	N/A	Myog	N/A	N/A	N/A	24194598	JASPAR	mm9	-1	chr13	45976041	45976051
OREG0977386	Mus musculus	N/A	TRANSCRIPTION FACTOR BINDING SITE	N/A	N/A	N/A	Myog	N/A	N/A	N/A	24194598	JASPAR	mm10	1	chr13	49362392	49362402
OREG0977386	Mus musculus	N/A	TRANSCRIPTION FACTOR BINDING SITE	N/A	N/A	N/A	Myog	N/A	N/A	N/A	24194598	JASPAR	mm8	1	chr13	49374329	49374339
OREG0977386	Mus musculus	N/A	TRANSCRIPTION FACTOR BINDING SITE	N/A	N/A	N/A	Myog	N/A	N/A	N/A	24194598	JASPAR	mm9	1	chr13	49457761	49457771
OREG0977387	Mus musculus	N/A	TRANSCRIPTION FACTOR BINDING SITE	N/A	N/A	N/A	Myog	N/A	N/A	N/A	24194598	JASPAR	mm10	1	chr13	49362436	49362446
OREG0977387	Mus musculus	N/A	TRANSCRIPTION FACTOR BINDING SITE	N/A	N/A	N/A	Myog	N/A	N/A	N/A	24194598	JASPAR	mm8	1	chr13	49374373	49374383
OREG0977387	Mus musculus	N/A	TRANSCRIPTION FACTOR BINDING SITE	N/A	N/A	N/A	Myog	N/A	N/A	N/A	24194598	JASPAR	mm9	1	chr13	49457805	49457815
OREG0977388	Mus musculus	N/A	TRANSCRIPTION FACTOR BINDING SITE	N/A	N/A	N/A	Myog	N/A	N/A	N/A	24194598	JASPAR	mm10	-1	chr13	52828382	52828392
OREG0977388	Mus musculus	N/A	TRANSCRIPTION FACTOR BINDING SITE	N/A	N/A	N/A	Myog	N/A	N/A	N/A	24194598	JASPAR	mm8	-1	chr13	52840814	52840824
OREG0977388	Mus musculus	N/A	TRANSCRIPTION FACTOR BINDING SITE	N/A	N/A	N/A	Myog	N/A	N/A	N/A	24194598	JASPAR	mm9	-1	chr13	52923751	52923761
OREG0977389	Mus musculus	N/A	TRANSCRIPTION FACTOR BINDING SITE	N/A	N/A	N/A	Myog	N/A	N/A	N/A	24194598	JASPAR	mm10	1	chr13	52899924	52899934
OREG0977389	Mus musculus	N/A	TRANSCRIPTION FACTOR BINDING SITE	N/A	N/A	N/A	Myog	N/A	N/A	N/A	24194598	JASPAR	mm8	1	chr13	52912356	52912366
OREG0977389	Mus musculus	N/A	TRANSCRIPTION FACTOR BINDING SITE	N/A	N/A	N/A	Myog	N/A	N/A	N/A	24194598	JASPAR	mm9	1	chr13	52995293	52995303
OREG0977390	Mus musculus	N/A	TRANSCRIPTION FACTOR BINDING SITE	N/A	N/A	N/A	Myog	N/A	N/A	N/A	24194598	JASPAR	mm10	1	chr13	56662265	56662275
OREG0977390	Mus musculus	N/A	TRANSCRIPTION FACTOR BINDING SITE	N/A	N/A	N/A	Myog	N/A	N/A	N/A	24194598	JASPAR	mm8	1	chr13	56671887	56671897
OREG0977390	Mus musculus	N/A	TRANSCRIPTION FACTOR BINDING SITE	N/A	N/A	N/A	Myog	N/A	N/A	N/A	24194598	JASPAR	mm9	1	chr13	56763626	56763636
OREG0977391	Mus musculus	N/A	TRANSCRIPTION FACTOR BINDING SITE	N/A	N/A	N/A	Myog	N/A	N/A	N/A	24194598	JASPAR	mm10	-1	chr13	56671423	56671433
OREG0977391	Mus musculus	N/A	TRANSCRIPTION FACTOR BINDING SITE	N/A	N/A	N/A	Myog	N/A	N/A	N/A	24194598	JASPAR	mm8	-1	chr13	56681045	56681055
OREG0977391	Mus musculus	N/A	TRANSCRIPTION FACTOR BINDING SITE	N/A	N/A	N/A	Myog	N/A	N/A	N/A	24194598	JASPAR	mm9	-1	chr13	56772784	56772794
OREG0977392	Mus musculus	N/A	TRANSCRIPTION FACTOR BINDING SITE	N/A	N/A	N/A	Myog	N/A	N/A	N/A	24194598	JASPAR	mm10	1	chr13	60273496	60273506
OREG0977392	Mus musculus	N/A	TRANSCRIPTION FACTOR BINDING SITE	N/A	N/A	N/A	Myog	N/A	N/A	N/A	24194598	JASPAR	mm8	1	chr13	60283119	60283129
OREG0977392	Mus musculus	N/A	TRANSCRIPTION FACTOR BINDING SITE	N/A	N/A	N/A	Myog	N/A	N/A	N/A	24194598	JASPAR	mm9	1	chr13	60374857	60374867
OREG0977393	Mus musculus	N/A	TRANSCRIPTION FACTOR BINDING SITE	N/A	N/A	N/A	Myog	N/A	N/A	N/A	24194598	JASPAR	mm10	1	chr13	91541231	91541241
OREG0977393	Mus musculus	N/A	TRANSCRIPTION FACTOR BINDING SITE	N/A	N/A	N/A	Myog	N/A	N/A	N/A	24194598	JASPAR	mm8	1	chr13	92015470	92015480
OREG0977393	Mus musculus	N/A	TRANSCRIPTION FACTOR BINDING SITE	N/A	N/A	N/A	Myog	N/A	N/A	N/A	24194598	JASPAR	mm9	1	chr13	91680836	91680846
OREG0977394	Mus musculus	N/A	TRANSCRIPTION FACTOR BINDING SITE	N/A	N/A	N/A	Myog	N/A	N/A	N/A	24194598	JASPAR	mm10	-1	chr13	96418677	96418687
OREG0977394	Mus musculus	N/A	TRANSCRIPTION FACTOR BINDING SITE	N/A	N/A	N/A	Myog	N/A	N/A	N/A	24194598	JASPAR	mm8	-1	chr13	97519376	97519386
OREG0977394	Mus musculus	N/A	TRANSCRIPTION FACTOR BINDING SITE	N/A	N/A	N/A	Myog	N/A	N/A	N/A	24194598	JASPAR	mm9	-1	chr13	97188632	97188642
OREG0977395	Mus musculus	N/A	TRANSCRIPTION FACTOR BINDING SITE	N/A	N/A	N/A	Myog	N/A	N/A	N/A	24194598	JASPAR	mm10	1	chr13	97572567	97572577
OREG0977395	Mus musculus	N/A	TRANSCRIPTION FACTOR BINDING SITE	N/A	N/A	N/A	Myog	N/A	N/A	N/A	24194598	JASPAR	mm8	1	chr13	98672724	98672734
OREG0977395	Mus musculus	N/A	TRANSCRIPTION FACTOR BINDING SITE	N/A	N/A	N/A	Myog	N/A	N/A	N/A	24194598	JASPAR	mm9	1	chr13	98342522	98342532
OREG0977396	Mus musculus	N/A	TRANSCRIPTION FACTOR BINDING SITE	N/A	N/A	N/A	Myog	N/A	N/A	N/A	24194598	JASPAR	mm10	-1	chr13	99366929	99366939
OREG0977396	Mus musculus	N/A	TRANSCRIPTION FACTOR BINDING SITE	N/A	N/A	N/A	Myog	N/A	N/A	N/A	24194598	JASPAR	mm8	-1	chr13	100467086	100467096
OREG0977396	Mus musculus	N/A	TRANSCRIPTION FACTOR BINDING SITE	N/A	N/A	N/A	Myog	N/A	N/A	N/A	24194598	JASPAR	mm9	-1	chr13	100136884	100136894
OREG0977397	Mus musculus	N/A	TRANSCRIPTION FACTOR BINDING SITE	N/A	N/A	N/A	Myog	N/A	N/A	N/A	24194598	JASPAR	mm10	1	chr13	101996329	101996339
OREG0977397	Mus musculus	N/A	TRANSCRIPTION FACTOR BINDING SITE	N/A	N/A	N/A	Myog	N/A	N/A	N/A	24194598	JASPAR	mm8	1	chr13	103096586	103096596
OREG0977397	Mus musculus	N/A	TRANSCRIPTION FACTOR BINDING SITE	N/A	N/A	N/A	Myog	N/A	N/A	N/A	24194598	JASPAR	mm9	1	chr13	102766284	102766294
OREG0977398	Mus musculus	N/A	TRANSCRIPTION FACTOR BINDING SITE	N/A	N/A	N/A	Myog	N/A	N/A	N/A	24194598	JASPAR	mm10	-1	chr14	24245316	24245326
OREG0977398	Mus musculus	N/A	TRANSCRIPTION FACTOR BINDING SITE	N/A	N/A	N/A	Myog	N/A	N/A	N/A	24194598	JASPAR	mm8	-1	chr14	23077781	23077791
OREG0977398	Mus musculus	N/A	TRANSCRIPTION FACTOR BINDING SITE	N/A	N/A	N/A	Myog	N/A	N/A	N/A	24194598	JASPAR	mm9	-1	chr14	25064538	25064548
OREG0977399	Mus musculus	N/A	TRANSCRIPTION FACTOR BINDING SITE	N/A	N/A	N/A	Myog	N/A	N/A	N/A	24194598	JASPAR	mm10	-1	chr14	25513008	25513018
OREG0977399	Mus musculus	N/A	TRANSCRIPTION FACTOR BINDING SITE	N/A	N/A	N/A	Myog	N/A	N/A	N/A	24194598	JASPAR	mm8	-1	chr14	24346192	24346202
OREG0977399	Mus musculus	N/A	TRANSCRIPTION FACTOR BINDING SITE	N/A	N/A	N/A	Myog	N/A	N/A	N/A	24194598	JASPAR	mm9	-1	chr14	26332494	26332504
OREG0977400	Mus musculus	N/A	TRANSCRIPTION FACTOR BINDING SITE	N/A	N/A	N/A	Myog	N/A	N/A	N/A	24194598	JASPAR	mm10	-1	chr14	30541806	30541816
OREG0977400	Mus musculus	N/A	TRANSCRIPTION FACTOR BINDING SITE	N/A	N/A	N/A	Myog	N/A	N/A	N/A	24194598	JASPAR	mm8	-1	chr14	29370815	29370825
OREG0977400	Mus musculus	N/A	TRANSCRIPTION FACTOR BINDING SITE	N/A	N/A	N/A	Myog	N/A	N/A	N/A	24194598	JASPAR	mm9	-1	chr14	31354992	31355002
OREG0977401	Mus musculus	N/A	TRANSCRIPTION FACTOR BINDING SITE	N/A	N/A	N/A	Myog	N/A	N/A	N/A	24194598	JASPAR	mm10	-1	chr14	34209277	34209287
OREG0977401	Mus musculus	N/A	TRANSCRIPTION FACTOR BINDING SITE	N/A	N/A	N/A	Myog	N/A	N/A	N/A	24194598	JASPAR	mm8	-1	chr14	33038369	33038379
OREG0977401	Mus musculus	N/A	TRANSCRIPTION FACTOR BINDING SITE	N/A	N/A	N/A	Myog	N/A	N/A	N/A	24194598	JASPAR	mm9	-1	chr14	35022463	35022473
OREG0977402	Mus musculus	N/A	TRANSCRIPTION FACTOR BINDING SITE	N/A	N/A	N/A	Myog	N/A	N/A	N/A	24194598	JASPAR	mm10	1	chr14	46951244	46951254
OREG0977402	Mus musculus	N/A	TRANSCRIPTION FACTOR BINDING SITE	N/A	N/A	N/A	Myog	N/A	N/A	N/A	24194598	JASPAR	mm8	1	chr14	45873121	45873131
OREG0977402	Mus musculus	N/A	TRANSCRIPTION FACTOR BINDING SITE	N/A	N/A	N/A	Myog	N/A	N/A	N/A	24194598	JASPAR	mm9	1	chr14	47570919	47570929
OREG0977403	Mus musculus	N/A	TRANSCRIPTION FACTOR BINDING SITE	N/A	N/A	N/A	Myog	N/A	N/A	N/A	24194598	JASPAR	mm10	1	chr14	48225219	48225229
OREG0977403	Mus musculus	N/A	TRANSCRIPTION FACTOR BINDING SITE	N/A	N/A	N/A	Myog	N/A	N/A	N/A	24194598	JASPAR	mm8	1	chr14	47147170	47147180
OREG0977403	Mus musculus	N/A	TRANSCRIPTION FACTOR BINDING SITE	N/A	N/A	N/A	Myog	N/A	N/A	N/A	24194598	JASPAR	mm9	1	chr14	48844894	48844904
OREG0977404	Mus musculus	N/A	TRANSCRIPTION FACTOR BINDING SITE	N/A	N/A	N/A	Myog	N/A	N/A	N/A	24194598	JASPAR	mm10	-1	chr14	55762425	55762435
OREG0977404	Mus musculus	N/A	TRANSCRIPTION FACTOR BINDING SITE	N/A	N/A	N/A	Myog	N/A	N/A	N/A	24194598	JASPAR	mm8	-1	chr14	54716496	54716506
OREG0977404	Mus musculus	N/A	TRANSCRIPTION FACTOR BINDING SITE	N/A	N/A	N/A	Myog	N/A	N/A	N/A	24194598	JASPAR	mm9	-1	chr14	56381262	56381272
OREG0977405	Mus musculus	N/A	TRANSCRIPTION FACTOR BINDING SITE	N/A	N/A	N/A	Myog	N/A	N/A	N/A	24194598	JASPAR	mm10	-1	chr14	55762453	55762463
OREG0977405	Mus musculus	N/A	TRANSCRIPTION FACTOR BINDING SITE	N/A	N/A	N/A	Myog	N/A	N/A	N/A	24194598	JASPAR	mm8	-1	chr14	54716524	54716534
OREG0977405	Mus musculus	N/A	TRANSCRIPTION FACTOR BINDING SITE	N/A	N/A	N/A	Myog	N/A	N/A	N/A	24194598	JASPAR	mm9	-1	chr14	56381290	56381300
OREG0977406	Mus musculus	N/A	TRANSCRIPTION FACTOR BINDING SITE	N/A	N/A	N/A	Myog	N/A	N/A	N/A	24194598	JASPAR	mm10	-1	chr14	65872177	65872187
OREG0977406	Mus musculus	N/A	TRANSCRIPTION FACTOR BINDING SITE	N/A	N/A	N/A	Myog	N/A	N/A	N/A	24194598	JASPAR	mm8	-1	chr14	64826287	64826297
OREG0977406	Mus musculus	N/A	TRANSCRIPTION FACTOR BINDING SITE	N/A	N/A	N/A	Myog	N/A	N/A	N/A	24194598	JASPAR	mm9	-1	chr14	66491014	66491024
OREG0977407	Mus musculus	N/A	TRANSCRIPTION FACTOR BINDING SITE	N/A	N/A	N/A	Myog	N/A	N/A	N/A	24194598	JASPAR	mm10	1	chr14	67008941	67008951
OREG0977407	Mus musculus	N/A	TRANSCRIPTION FACTOR BINDING SITE	N/A	N/A	N/A	Myog	N/A	N/A	N/A	24194598	JASPAR	mm8	1	chr14	65963051	65963061
OREG0977407	Mus musculus	N/A	TRANSCRIPTION FACTOR BINDING SITE	N/A	N/A	N/A	Myog	N/A	N/A	N/A	24194598	JASPAR	mm9	1	chr14	67627778	67627788
OREG0977408	Mus musculus	N/A	TRANSCRIPTION FACTOR BINDING SITE	N/A	N/A	N/A	Myog	N/A	N/A	N/A	24194598	JASPAR	mm10	1	chr14	77157701	77157711
OREG0977408	Mus musculus	N/A	TRANSCRIPTION FACTOR BINDING SITE	N/A	N/A	N/A	Myog	N/A	N/A	N/A	24194598	JASPAR	mm8	1	chr14	75891856	75891866
OREG0977408	Mus musculus	N/A	TRANSCRIPTION FACTOR BINDING SITE	N/A	N/A	N/A	Myog	N/A	N/A	N/A	24194598	JASPAR	mm9	1	chr14	77557508	77557518
OREG0977409	Mus musculus	N/A	TRANSCRIPTION FACTOR BINDING SITE	N/A	N/A	N/A	Myog	N/A	N/A	N/A	24194598	JASPAR	mm10	1	chr15	25708015	25708025
OREG0977409	Mus musculus	N/A	TRANSCRIPTION FACTOR BINDING SITE	N/A	N/A	N/A	Myog	N/A	N/A	N/A	24194598	JASPAR	mm8	1	chr15	25652740	25652750
OREG0977409	Mus musculus	N/A	TRANSCRIPTION FACTOR BINDING SITE	N/A	N/A	N/A	Myog	N/A	N/A	N/A	24194598	JASPAR	mm9	1	chr15	25637770	25637780
OREG0977410	Mus musculus	N/A	TRANSCRIPTION FACTOR BINDING SITE	N/A	N/A	N/A	Myog	N/A	N/A	N/A	24194598	JASPAR	mm10	-1	chr15	26267889	26267899
OREG0977410	Mus musculus	N/A	TRANSCRIPTION FACTOR BINDING SITE	N/A	N/A	N/A	Myog	N/A	N/A	N/A	24194598	JASPAR	mm8	-1	chr15	26212614	26212624
OREG0977410	Mus musculus	N/A	TRANSCRIPTION FACTOR BINDING SITE	N/A	N/A	N/A	Myog	N/A	N/A	N/A	24194598	JASPAR	mm9	-1	chr15	26197644	26197654
OREG0977411	Mus musculus	N/A	TRANSCRIPTION FACTOR BINDING SITE	N/A	N/A	N/A	Myog	N/A	N/A	N/A	24194598	JASPAR	mm10	-1	chr15	31255161	31255171
OREG0977411	Mus musculus	N/A	TRANSCRIPTION FACTOR BINDING SITE	N/A	N/A	N/A	Myog	N/A	N/A	N/A	24194598	JASPAR	mm8	-1	chr15	31199750	31199760
OREG0977411	Mus musculus	N/A	TRANSCRIPTION FACTOR BINDING SITE	N/A	N/A	N/A	Myog	N/A	N/A	N/A	24194598	JASPAR	mm9	-1	chr15	31184916	31184926
OREG0977412	Mus musculus	N/A	TRANSCRIPTION FACTOR BINDING SITE	N/A	N/A	N/A	Myog	N/A	N/A	N/A	24194598	JASPAR	mm10	-1	chr15	36868356	36868366
OREG0977412	Mus musculus	N/A	TRANSCRIPTION FACTOR BINDING SITE	N/A	N/A	N/A	Myog	N/A	N/A	N/A	24194598	JASPAR	mm8	-1	chr15	36812945	36812955
OREG0977412	Mus musculus	N/A	TRANSCRIPTION FACTOR BINDING SITE	N/A	N/A	N/A	Myog	N/A	N/A	N/A	24194598	JASPAR	mm9	-1	chr15	36798111	36798121
OREG0977413	Mus musculus	N/A	TRANSCRIPTION FACTOR BINDING SITE	N/A	N/A	N/A	Myog	N/A	N/A	N/A	24194598	JASPAR	mm10	-1	chr15	36868379	36868389
OREG0977413	Mus musculus	N/A	TRANSCRIPTION FACTOR BINDING SITE	N/A	N/A	N/A	Myog	N/A	N/A	N/A	24194598	JASPAR	mm8	-1	chr15	36812968	36812978
OREG0977413	Mus musculus	N/A	TRANSCRIPTION FACTOR BINDING SITE	N/A	N/A	N/A	Myog	N/A	N/A	N/A	24194598	JASPAR	mm9	-1	chr15	36798134	36798144
OREG0977414	Mus musculus	N/A	TRANSCRIPTION FACTOR BINDING SITE	N/A	N/A	N/A	Myog	N/A	N/A	N/A	24194598	JASPAR	mm10	-1	chr15	36921999	36922009
OREG0977414	Mus musculus	N/A	TRANSCRIPTION FACTOR BINDING SITE	N/A	N/A	N/A	Myog	N/A	N/A	N/A	24194598	JASPAR	mm8	-1	chr15	36866588	36866598
OREG0977414	Mus musculus	N/A	TRANSCRIPTION FACTOR BINDING SITE	N/A	N/A	N/A	Myog	N/A	N/A	N/A	24194598	JASPAR	mm9	-1	chr15	36851754	36851764
OREG0977415	Mus musculus	N/A	TRANSCRIPTION FACTOR BINDING SITE	N/A	N/A	N/A	Myog	N/A	N/A	N/A	24194598	JASPAR	mm10	-1	chr15	36922016	36922026
OREG0977415	Mus musculus	N/A	TRANSCRIPTION FACTOR BINDING SITE	N/A	N/A	N/A	Myog	N/A	N/A	N/A	24194598	JASPAR	mm8	-1	chr15	36866605	36866615
OREG0977415	Mus musculus	N/A	TRANSCRIPTION FACTOR BINDING SITE	N/A	N/A	N/A	Myog	N/A	N/A	N/A	24194598	JASPAR	mm9	-1	chr15	36851771	36851781
OREG0977416	Mus musculus	N/A	TRANSCRIPTION FACTOR BINDING SITE	N/A	N/A	N/A	Myog	N/A	N/A	N/A	24194598	JASPAR	mm10	-1	chr15	38907386	38907396
OREG0977416	Mus musculus	N/A	TRANSCRIPTION FACTOR BINDING SITE	N/A	N/A	N/A	Myog	N/A	N/A	N/A	24194598	JASPAR	mm8	-1	chr15	38737460	38737470
OREG0977416	Mus musculus	N/A	TRANSCRIPTION FACTOR BINDING SITE	N/A	N/A	N/A	Myog	N/A	N/A	N/A	24194598	JASPAR	mm9	-1	chr15	38738932	38738942
OREG0977417	Mus musculus	N/A	TRANSCRIPTION FACTOR BINDING SITE	N/A	N/A	N/A	Myog	N/A	N/A	N/A	24194598	JASPAR	mm10	1	chr15	39728391	39728401
OREG0977417	Mus musculus	N/A	TRANSCRIPTION FACTOR BINDING SITE	N/A	N/A	N/A	Myog	N/A	N/A	N/A	24194598	JASPAR	mm8	1	chr15	39558465	39558475
OREG0977417	Mus musculus	N/A	TRANSCRIPTION FACTOR BINDING SITE	N/A	N/A	N/A	Myog	N/A	N/A	N/A	24194598	JASPAR	mm9	1	chr15	39559937	39559947
OREG0977418	Mus musculus	N/A	TRANSCRIPTION FACTOR BINDING SITE	N/A	N/A	N/A	Myog	N/A	N/A	N/A	24194598	JASPAR	mm10	1	chr15	51768037	51768047
OREG0977418	Mus musculus	N/A	TRANSCRIPTION FACTOR BINDING SITE	N/A	N/A	N/A	Myog	N/A	N/A	N/A	24194598	JASPAR	mm8	1	chr15	51598111	51598121
OREG0977418	Mus musculus	N/A	TRANSCRIPTION FACTOR BINDING SITE	N/A	N/A	N/A	Myog	N/A	N/A	N/A	24194598	JASPAR	mm9	1	chr15	51599583	51599593
OREG0977419	Mus musculus	N/A	TRANSCRIPTION FACTOR BINDING SITE	N/A	N/A	N/A	Myog	N/A	N/A	N/A	24194598	JASPAR	mm10	1	chr15	57980762	57980772
OREG0977419	Mus musculus	N/A	TRANSCRIPTION FACTOR BINDING SITE	N/A	N/A	N/A	Myog	N/A	N/A	N/A	24194598	JASPAR	mm8	1	chr15	57810845	57810855
OREG0977419	Mus musculus	N/A	TRANSCRIPTION FACTOR BINDING SITE	N/A	N/A	N/A	Myog	N/A	N/A	N/A	24194598	JASPAR	mm9	1	chr15	57812317	57812327
OREG0977420	Mus musculus	N/A	TRANSCRIPTION FACTOR BINDING SITE	N/A	N/A	N/A	Myog	N/A	N/A	N/A	24194598	JASPAR	mm10	1	chr15	58213820	58213830
OREG0977420	Mus musculus	N/A	TRANSCRIPTION FACTOR BINDING SITE	N/A	N/A	N/A	Myog	N/A	N/A	N/A	24194598	JASPAR	mm8	1	chr15	58043903	58043913
OREG0977420	Mus musculus	N/A	TRANSCRIPTION FACTOR BINDING SITE	N/A	N/A	N/A	Myog	N/A	N/A	N/A	24194598	JASPAR	mm9	1	chr15	58045375	58045385
OREG0977421	Mus musculus	N/A	TRANSCRIPTION FACTOR BINDING SITE	N/A	N/A	N/A	Myog	N/A	N/A	N/A	24194598	JASPAR	mm10	-1	chr15	58319802	58319812
OREG0977421	Mus musculus	N/A	TRANSCRIPTION FACTOR BINDING SITE	N/A	N/A	N/A	Myog	N/A	N/A	N/A	24194598	JASPAR	mm8	-1	chr15	58149885	58149895
OREG0977421	Mus musculus	N/A	TRANSCRIPTION FACTOR BINDING SITE	N/A	N/A	N/A	Myog	N/A	N/A	N/A	24194598	JASPAR	mm9	-1	chr15	58151357	58151367
OREG0977422	Mus musculus	N/A	TRANSCRIPTION FACTOR BINDING SITE	N/A	N/A	N/A	Myog	N/A	N/A	N/A	24194598	JASPAR	mm10	-1	chr15	58600711	58600721
OREG0977422	Mus musculus	N/A	TRANSCRIPTION FACTOR BINDING SITE	N/A	N/A	N/A	Myog	N/A	N/A	N/A	24194598	JASPAR	mm8	-1	chr15	58430794	58430804
OREG0977422	Mus musculus	N/A	TRANSCRIPTION FACTOR BINDING SITE	N/A	N/A	N/A	Myog	N/A	N/A	N/A	24194598	JASPAR	mm9	-1	chr15	58432266	58432276
OREG0977423	Mus musculus	N/A	TRANSCRIPTION FACTOR BINDING SITE	N/A	N/A	N/A	Myog	N/A	N/A	N/A	24194598	JASPAR	mm10	-1	chr15	62127949	62127959
OREG0977423	Mus musculus	N/A	TRANSCRIPTION FACTOR BINDING SITE	N/A	N/A	N/A	Myog	N/A	N/A	N/A	24194598	JASPAR	mm8	-1	chr15	61957615	61957625
OREG0977423	Mus musculus	N/A	TRANSCRIPTION FACTOR BINDING SITE	N/A	N/A	N/A	Myog	N/A	N/A	N/A	24194598	JASPAR	mm9	-1	chr15	61959504	61959514
OREG0977424	Mus musculus	N/A	TRANSCRIPTION FACTOR BINDING SITE	N/A	N/A	N/A	Myog	N/A	N/A	N/A	24194598	JASPAR	mm10	-1	chr15	63553832	63553842
OREG0977424	Mus musculus	N/A	TRANSCRIPTION FACTOR BINDING SITE	N/A	N/A	N/A	Myog	N/A	N/A	N/A	24194598	JASPAR	mm8	-1	chr15	63383498	63383508
OREG0977424	Mus musculus	N/A	TRANSCRIPTION FACTOR BINDING SITE	N/A	N/A	N/A	Myog	N/A	N/A	N/A	24194598	JASPAR	mm9	-1	chr15	63385387	63385397
OREG0977425	Mus musculus	N/A	TRANSCRIPTION FACTOR BINDING SITE	N/A	N/A	N/A	Myog	N/A	N/A	N/A	24194598	JASPAR	mm10	1	chr15	67046613	67046623
OREG0977425	Mus musculus	N/A	TRANSCRIPTION FACTOR BINDING SITE	N/A	N/A	N/A	Myog	N/A	N/A	N/A	24194598	JASPAR	mm8	1	chr15	66876282	66876292
OREG0977425	Mus musculus	N/A	TRANSCRIPTION FACTOR BINDING SITE	N/A	N/A	N/A	Myog	N/A	N/A	N/A	24194598	JASPAR	mm9	1	chr15	66878175	66878185
OREG0977426	Mus musculus	N/A	TRANSCRIPTION FACTOR BINDING SITE	N/A	N/A	N/A	Myog	N/A	N/A	N/A	24194598	JASPAR	mm10	-1	chr15	72001538	72001548
OREG0977426	Mus musculus	N/A	TRANSCRIPTION FACTOR BINDING SITE	N/A	N/A	N/A	Myog	N/A	N/A	N/A	24194598	JASPAR	mm8	-1	chr15	71830491	71830501
OREG0977426	Mus musculus	N/A	TRANSCRIPTION FACTOR BINDING SITE	N/A	N/A	N/A	Myog	N/A	N/A	N/A	24194598	JASPAR	mm9	-1	chr15	71831968	71831978
OREG0977427	Mus musculus	N/A	TRANSCRIPTION FACTOR BINDING SITE	N/A	N/A	N/A	Myog	N/A	N/A	N/A	24194598	JASPAR	mm10	1	chr15	76193823	76193833
OREG0977427	Mus musculus	N/A	TRANSCRIPTION FACTOR BINDING SITE	N/A	N/A	N/A	Myog	N/A	N/A	N/A	24194598	JASPAR	mm8	1	chr15	76021078	76021088
OREG0977427	Mus musculus	N/A	TRANSCRIPTION FACTOR BINDING SITE	N/A	N/A	N/A	Myog	N/A	N/A	N/A	24194598	JASPAR	mm9	1	chr15	76024253	76024263
OREG0977428	Mus musculus	N/A	TRANSCRIPTION FACTOR BINDING SITE	N/A	N/A	N/A	Myog	N/A	N/A	N/A	24194598	JASPAR	mm10	-1	chr15	79041255	79041265
OREG0977428	Mus musculus	N/A	TRANSCRIPTION FACTOR BINDING SITE	N/A	N/A	N/A	Myog	N/A	N/A	N/A	24194598	JASPAR	mm8	-1	chr15	78868510	78868520
OREG0977428	Mus musculus	N/A	TRANSCRIPTION FACTOR BINDING SITE	N/A	N/A	N/A	Myog	N/A	N/A	N/A	24194598	JASPAR	mm9	-1	chr15	78871685	78871695
OREG0977429	Mus musculus	N/A	TRANSCRIPTION FACTOR BINDING SITE	N/A	N/A	N/A	Myog	N/A	N/A	N/A	24194598	JASPAR	mm10	-1	chr15	79914526	79914536
OREG0977429	Mus musculus	N/A	TRANSCRIPTION FACTOR BINDING SITE	N/A	N/A	N/A	Myog	N/A	N/A	N/A	24194598	JASPAR	mm8	-1	chr15	79741781	79741791
OREG0977429	Mus musculus	N/A	TRANSCRIPTION FACTOR BINDING SITE	N/A	N/A	N/A	Myog	N/A	N/A	N/A	24194598	JASPAR	mm9	-1	chr15	79744956	79744966
OREG0977430	Mus musculus	N/A	TRANSCRIPTION FACTOR BINDING SITE	N/A	N/A	N/A	Myog	N/A	N/A	N/A	24194598	JASPAR	mm10	1	chr15	79914586	79914596
OREG0977430	Mus musculus	N/A	TRANSCRIPTION FACTOR BINDING SITE	N/A	N/A	N/A	Myog	N/A	N/A	N/A	24194598	JASPAR	mm8	1	chr15	79741841	79741851
OREG0977430	Mus musculus	N/A	TRANSCRIPTION FACTOR BINDING SITE	N/A	N/A	N/A	Myog	N/A	N/A	N/A	24194598	JASPAR	mm9	1	chr15	79745016	79745026
OREG0977431	Mus musculus	N/A	TRANSCRIPTION FACTOR BINDING SITE	N/A	N/A	N/A	Myog	N/A	N/A	N/A	24194598	JASPAR	mm10	-1	chr15	80714455	80714465
OREG0977431	Mus musculus	N/A	TRANSCRIPTION FACTOR BINDING SITE	N/A	N/A	N/A	Myog	N/A	N/A	N/A	24194598	JASPAR	mm8	-1	chr15	80541710	80541720
OREG0977431	Mus musculus	N/A	TRANSCRIPTION FACTOR BINDING SITE	N/A	N/A	N/A	Myog	N/A	N/A	N/A	24194598	JASPAR	mm9	-1	chr15	80544885	80544895
OREG0977432	Mus musculus	N/A	TRANSCRIPTION FACTOR BINDING SITE	N/A	N/A	N/A	Myog	N/A	N/A	N/A	24194598	JASPAR	mm10	-1	chr15	80714477	80714487
OREG0977432	Mus musculus	N/A	TRANSCRIPTION FACTOR BINDING SITE	N/A	N/A	N/A	Myog	N/A	N/A	N/A	24194598	JASPAR	mm8	-1	chr15	80541732	80541742
OREG0977432	Mus musculus	N/A	TRANSCRIPTION FACTOR BINDING SITE	N/A	N/A	N/A	Myog	N/A	N/A	N/A	24194598	JASPAR	mm9	-1	chr15	80544907	80544917
OREG0977433	Mus musculus	N/A	TRANSCRIPTION FACTOR BINDING SITE	N/A	N/A	N/A	Myog	N/A	N/A	N/A	24194598	JASPAR	mm10	1	chr15	86086065	86086075
OREG0977433	Mus musculus	N/A	TRANSCRIPTION FACTOR BINDING SITE	N/A	N/A	N/A	Myog	N/A	N/A	N/A	24194598	JASPAR	mm8	1	chr15	85913831	85913841
OREG0977433	Mus musculus	N/A	TRANSCRIPTION FACTOR BINDING SITE	N/A	N/A	N/A	Myog	N/A	N/A	N/A	24194598	JASPAR	mm9	1	chr15	85916495	85916505
OREG0977434	Mus musculus	N/A	TRANSCRIPTION FACTOR BINDING SITE	N/A	N/A	N/A	Myog	N/A	N/A	N/A	24194598	JASPAR	mm10	1	chr15	89233757	89233767
OREG0977434	Mus musculus	N/A	TRANSCRIPTION FACTOR BINDING SITE	N/A	N/A	N/A	Myog	N/A	N/A	N/A	24194598	JASPAR	mm8	1	chr15	89061524	89061534
OREG0977434	Mus musculus	N/A	TRANSCRIPTION FACTOR BINDING SITE	N/A	N/A	N/A	Myog	N/A	N/A	N/A	24194598	JASPAR	mm9	1	chr15	89064188	89064198
OREG0977435	Mus musculus	N/A	TRANSCRIPTION FACTOR BINDING SITE	N/A	N/A	N/A	Myog	N/A	N/A	N/A	24194598	JASPAR	mm10	1	chr15	96654853	96654863
OREG0977435	Mus musculus	N/A	TRANSCRIPTION FACTOR BINDING SITE	N/A	N/A	N/A	Myog	N/A	N/A	N/A	24194598	JASPAR	mm8	1	chr15	96482887	96482897
OREG0977435	Mus musculus	N/A	TRANSCRIPTION FACTOR BINDING SITE	N/A	N/A	N/A	Myog	N/A	N/A	N/A	24194598	JASPAR	mm9	1	chr15	96485284	96485294
OREG0977436	Mus musculus	N/A	TRANSCRIPTION FACTOR BINDING SITE	N/A	N/A	N/A	Myog	N/A	N/A	N/A	24194598	JASPAR	mm10	1	chr15	97664052	97664062
OREG0977436	Mus musculus	N/A	TRANSCRIPTION FACTOR BINDING SITE	N/A	N/A	N/A	Myog	N/A	N/A	N/A	24194598	JASPAR	mm8	1	chr15	97492086	97492096
OREG0977436	Mus musculus	N/A	TRANSCRIPTION FACTOR BINDING SITE	N/A	N/A	N/A	Myog	N/A	N/A	N/A	24194598	JASPAR	mm9	1	chr15	97494483	97494493
