## Supporting Information File 2-5 for "Elevated levels of lamin A promote HR and NHEJ-mediated repair mechanisms in etoposide-treated ovarian cancer cells": Supporting Information file 5.tsv (part 410 of 882)

ORegAnno_ID	Species	Outcome	Type	Gene_Symbol	Gene_ID	Gene_Source	Regulatory_Element_Symbol	Regulatory_Element_ID	Regulatory_Element_Source	dbSNP_ID	PMID	Dataset	Build	Strand	Chr	Start	End
OREG0984641	Mus musculus	N/A	TRANSCRIPTION FACTOR BINDING SITE	N/A	N/A	N/A	Myog	N/A	N/A	N/A	24194598	JASPAR	mm8	1	chr9	62058973	62058983
OREG0984641	Mus musculus	N/A	TRANSCRIPTION FACTOR BINDING SITE	N/A	N/A	N/A	Myog	N/A	N/A	N/A	24194598	JASPAR	mm9	1	chr9	62108774	62108784
OREG0984642	Mus musculus	N/A	TRANSCRIPTION FACTOR BINDING SITE	N/A	N/A	N/A	Myog	N/A	N/A	N/A	24194598	JASPAR	mm10	1	chr9	63741852	63741862
OREG0984642	Mus musculus	N/A	TRANSCRIPTION FACTOR BINDING SITE	N/A	N/A	N/A	Myog	N/A	N/A	N/A	24194598	JASPAR	mm8	1	chr9	63539858	63539868
OREG0984642	Mus musculus	N/A	TRANSCRIPTION FACTOR BINDING SITE	N/A	N/A	N/A	Myog	N/A	N/A	N/A	24194598	JASPAR	mm9	1	chr9	63589659	63589669
OREG0984643	Mus musculus	N/A	TRANSCRIPTION FACTOR BINDING SITE	N/A	N/A	N/A	Myog	N/A	N/A	N/A	24194598	JASPAR	mm10	-1	chr9	70223264	70223274
OREG0984643	Mus musculus	N/A	TRANSCRIPTION FACTOR BINDING SITE	N/A	N/A	N/A	Myog	N/A	N/A	N/A	24194598	JASPAR	mm8	-1	chr9	70022428	70022438
OREG0984643	Mus musculus	N/A	TRANSCRIPTION FACTOR BINDING SITE	N/A	N/A	N/A	Myog	N/A	N/A	N/A	24194598	JASPAR	mm9	-1	chr9	70071071	70071081
OREG0984644	Mus musculus	N/A	TRANSCRIPTION FACTOR BINDING SITE	N/A	N/A	N/A	Myog	N/A	N/A	N/A	24194598	JASPAR	mm10	1	chr9	83579217	83579227
OREG0984644	Mus musculus	N/A	TRANSCRIPTION FACTOR BINDING SITE	N/A	N/A	N/A	Myog	N/A	N/A	N/A	24194598	JASPAR	mm8	1	chr9	83375935	83375945
OREG0984644	Mus musculus	N/A	TRANSCRIPTION FACTOR BINDING SITE	N/A	N/A	N/A	Myog	N/A	N/A	N/A	24194598	JASPAR	mm9	1	chr9	83472824	83472834
OREG0984645	Mus musculus	N/A	TRANSCRIPTION FACTOR BINDING SITE	N/A	N/A	N/A	Myog	N/A	N/A	N/A	24194598	JASPAR	mm10	-1	chr9	86451284	86451294
OREG0984645	Mus musculus	N/A	TRANSCRIPTION FACTOR BINDING SITE	N/A	N/A	N/A	Myog	N/A	N/A	N/A	24194598	JASPAR	mm8	-1	chr9	86248002	86248012
OREG0984645	Mus musculus	N/A	TRANSCRIPTION FACTOR BINDING SITE	N/A	N/A	N/A	Myog	N/A	N/A	N/A	24194598	JASPAR	mm9	-1	chr9	86344891	86344901
OREG0984646	Mus musculus	N/A	TRANSCRIPTION FACTOR BINDING SITE	N/A	N/A	N/A	Myog	N/A	N/A	N/A	24194598	JASPAR	mm10	-1	chr9	96532680	96532690
OREG0984646	Mus musculus	N/A	TRANSCRIPTION FACTOR BINDING SITE	N/A	N/A	N/A	Myog	N/A	N/A	N/A	24194598	JASPAR	mm8	-1	chr9	96342032	96342042
OREG0984646	Mus musculus	N/A	TRANSCRIPTION FACTOR BINDING SITE	N/A	N/A	N/A	Myog	N/A	N/A	N/A	24194598	JASPAR	mm9	-1	chr9	96433099	96433109
OREG0984647	Mus musculus	N/A	TRANSCRIPTION FACTOR BINDING SITE	N/A	N/A	N/A	Myog	N/A	N/A	N/A	24194598	JASPAR	mm10	1	chr9	97638869	97638879
OREG0984647	Mus musculus	N/A	TRANSCRIPTION FACTOR BINDING SITE	N/A	N/A	N/A	Myog	N/A	N/A	N/A	24194598	JASPAR	mm8	1	chr9	97448221	97448231
OREG0984647	Mus musculus	N/A	TRANSCRIPTION FACTOR BINDING SITE	N/A	N/A	N/A	Myog	N/A	N/A	N/A	24194598	JASPAR	mm9	1	chr9	97539288	97539298
OREG0984648	Mus musculus	N/A	TRANSCRIPTION FACTOR BINDING SITE	N/A	N/A	N/A	Myog	N/A	N/A	N/A	24194598	JASPAR	mm10	-1	chr9	107547178	107547188
OREG0984648	Mus musculus	N/A	TRANSCRIPTION FACTOR BINDING SITE	N/A	N/A	N/A	Myog	N/A	N/A	N/A	24194598	JASPAR	mm8	-1	chr9	107405279	107405289
OREG0984648	Mus musculus	N/A	TRANSCRIPTION FACTOR BINDING SITE	N/A	N/A	N/A	Myog	N/A	N/A	N/A	24194598	JASPAR	mm9	-1	chr9	107449509	107449519
OREG0984649	Mus musculus	N/A	TRANSCRIPTION FACTOR BINDING SITE	N/A	N/A	N/A	Myog	N/A	N/A	N/A	24194598	JASPAR	mm10	1	chr9	113997355	113997365
OREG0984649	Mus musculus	N/A	TRANSCRIPTION FACTOR BINDING SITE	N/A	N/A	N/A	Myog	N/A	N/A	N/A	24194598	JASPAR	mm8	1	chr9	113846053	113846063
OREG0984649	Mus musculus	N/A	TRANSCRIPTION FACTOR BINDING SITE	N/A	N/A	N/A	Myog	N/A	N/A	N/A	24194598	JASPAR	mm9	1	chr9	113906473	113906483
OREG0984650	Mus musculus	N/A	TRANSCRIPTION FACTOR BINDING SITE	N/A	N/A	N/A	Myog	N/A	N/A	N/A	24194598	JASPAR	mm10	1	chr9	113997399	113997409
OREG0984650	Mus musculus	N/A	TRANSCRIPTION FACTOR BINDING SITE	N/A	N/A	N/A	Myog	N/A	N/A	N/A	24194598	JASPAR	mm8	1	chr9	113846097	113846107
OREG0984650	Mus musculus	N/A	TRANSCRIPTION FACTOR BINDING SITE	N/A	N/A	N/A	Myog	N/A	N/A	N/A	24194598	JASPAR	mm9	1	chr9	113906517	113906527
OREG0984651	Mus musculus	N/A	TRANSCRIPTION FACTOR BINDING SITE	N/A	N/A	N/A	Myog	N/A	N/A	N/A	24194598	JASPAR	mm10	1	chr9	117059762	117059772
OREG0984651	Mus musculus	N/A	TRANSCRIPTION FACTOR BINDING SITE	N/A	N/A	N/A	Myog	N/A	N/A	N/A	24194598	JASPAR	mm8	1	chr9	116908460	116908470
OREG0984651	Mus musculus	N/A	TRANSCRIPTION FACTOR BINDING SITE	N/A	N/A	N/A	Myog	N/A	N/A	N/A	24194598	JASPAR	mm9	1	chr9	116968880	116968890
OREG0984652	Mus musculus	N/A	TRANSCRIPTION FACTOR BINDING SITE	N/A	N/A	N/A	Myog	N/A	N/A	N/A	24194598	JASPAR	mm10	-1	chr9	120577130	120577140
OREG0984652	Mus musculus	N/A	TRANSCRIPTION FACTOR BINDING SITE	N/A	N/A	N/A	Myog	N/A	N/A	N/A	24194598	JASPAR	mm8	-1	chr9	120425827	120425837
OREG0984652	Mus musculus	N/A	TRANSCRIPTION FACTOR BINDING SITE	N/A	N/A	N/A	Myog	N/A	N/A	N/A	24194598	JASPAR	mm9	-1	chr9	120486247	120486257
OREG0984653	Mus musculus	N/A	TRANSCRIPTION FACTOR BINDING SITE	N/A	N/A	N/A	Myog	N/A	N/A	N/A	24194598	JASPAR	mm10	-1	chr9	121331709	121331719
OREG0984653	Mus musculus	N/A	TRANSCRIPTION FACTOR BINDING SITE	N/A	N/A	N/A	Myog	N/A	N/A	N/A	24194598	JASPAR	mm8	-1	chr9	121180407	121180417
OREG0984653	Mus musculus	N/A	TRANSCRIPTION FACTOR BINDING SITE	N/A	N/A	N/A	Myog	N/A	N/A	N/A	24194598	JASPAR	mm9	-1	chr9	121240827	121240837
OREG0984654	Mus musculus	N/A	TRANSCRIPTION FACTOR BINDING SITE	N/A	N/A	N/A	Myog	N/A	N/A	N/A	24194598	JASPAR	mm10	1	chr1	12718264	12718274
OREG0984654	Mus musculus	N/A	TRANSCRIPTION FACTOR BINDING SITE	N/A	N/A	N/A	Myog	N/A	N/A	N/A	24194598	JASPAR	mm8	1	chr1	12703478	12703488
OREG0984654	Mus musculus	N/A	TRANSCRIPTION FACTOR BINDING SITE	N/A	N/A	N/A	Myog	N/A	N/A	N/A	24194598	JASPAR	mm9	1	chr1	12708345	12708355
OREG0984655	Mus musculus	N/A	TRANSCRIPTION FACTOR BINDING SITE	N/A	N/A	N/A	Myog	N/A	N/A	N/A	24194598	JASPAR	mm10	-1	chr1	59163130	59163140
OREG0984655	Mus musculus	N/A	TRANSCRIPTION FACTOR BINDING SITE	N/A	N/A	N/A	Myog	N/A	N/A	N/A	24194598	JASPAR	mm8	-1	chr1	59107676	59107686
OREG0984655	Mus musculus	N/A	TRANSCRIPTION FACTOR BINDING SITE	N/A	N/A	N/A	Myog	N/A	N/A	N/A	24194598	JASPAR	mm9	-1	chr1	59219974	59219984
OREG0984656	Mus musculus	N/A	TRANSCRIPTION FACTOR BINDING SITE	N/A	N/A	N/A	Myog	N/A	N/A	N/A	24194598	JASPAR	mm10	1	chr1	59195175	59195185
OREG0984656	Mus musculus	N/A	TRANSCRIPTION FACTOR BINDING SITE	N/A	N/A	N/A	Myog	N/A	N/A	N/A	24194598	JASPAR	mm8	1	chr1	59139721	59139731
OREG0984656	Mus musculus	N/A	TRANSCRIPTION FACTOR BINDING SITE	N/A	N/A	N/A	Myog	N/A	N/A	N/A	24194598	JASPAR	mm9	1	chr1	59252019	59252029
OREG0984657	Mus musculus	N/A	TRANSCRIPTION FACTOR BINDING SITE	N/A	N/A	N/A	Myog	N/A	N/A	N/A	24194598	JASPAR	mm10	1	chr1	74236318	74236328
OREG0984657	Mus musculus	N/A	TRANSCRIPTION FACTOR BINDING SITE	N/A	N/A	N/A	Myog	N/A	N/A	N/A	24194598	JASPAR	mm8	1	chr1	74169525	74169535
OREG0984657	Mus musculus	N/A	TRANSCRIPTION FACTOR BINDING SITE	N/A	N/A	N/A	Myog	N/A	N/A	N/A	24194598	JASPAR	mm9	1	chr1	74282892	74282902
OREG0984658	Mus musculus	N/A	TRANSCRIPTION FACTOR BINDING SITE	N/A	N/A	N/A	Myog	N/A	N/A	N/A	24194598	JASPAR	mm10	1	chr1	74804860	74804870
OREG0984658	Mus musculus	N/A	TRANSCRIPTION FACTOR BINDING SITE	N/A	N/A	N/A	Myog	N/A	N/A	N/A	24194598	JASPAR	mm8	1	chr1	74738067	74738077
OREG0984658	Mus musculus	N/A	TRANSCRIPTION FACTOR BINDING SITE	N/A	N/A	N/A	Myog	N/A	N/A	N/A	24194598	JASPAR	mm9	1	chr1	74851434	74851444
OREG0984659	Mus musculus	N/A	TRANSCRIPTION FACTOR BINDING SITE	N/A	N/A	N/A	Myog	N/A	N/A	N/A	24194598	JASPAR	mm10	1	chr1	75487951	75487961
OREG0984659	Mus musculus	N/A	TRANSCRIPTION FACTOR BINDING SITE	N/A	N/A	N/A	Myog	N/A	N/A	N/A	24194598	JASPAR	mm8	1	chr1	75371099	75371109
OREG0984659	Mus musculus	N/A	TRANSCRIPTION FACTOR BINDING SITE	N/A	N/A	N/A	Myog	N/A	N/A	N/A	24194598	JASPAR	mm9	1	chr1	75484526	75484536
OREG0984660	Mus musculus	N/A	TRANSCRIPTION FACTOR BINDING SITE	N/A	N/A	N/A	Myog	N/A	N/A	N/A	24194598	JASPAR	mm10	-1	chr1	86442965	86442975
OREG0984660	Mus musculus	N/A	TRANSCRIPTION FACTOR BINDING SITE	N/A	N/A	N/A	Myog	N/A	N/A	N/A	24194598	JASPAR	mm8	-1	chr1	88274136	88274146
OREG0984660	Mus musculus	N/A	TRANSCRIPTION FACTOR BINDING SITE	N/A	N/A	N/A	Myog	N/A	N/A	N/A	24194598	JASPAR	mm9	-1	chr1	88339540	88339550
OREG0984661	Mus musculus	N/A	TRANSCRIPTION FACTOR BINDING SITE	N/A	N/A	N/A	Myog	N/A	N/A	N/A	24194598	JASPAR	mm10	1	chr1	87486633	87486643
OREG0984661	Mus musculus	N/A	TRANSCRIPTION FACTOR BINDING SITE	N/A	N/A	N/A	Myog	N/A	N/A	N/A	24194598	JASPAR	mm8	1	chr1	89317804	89317814
OREG0984661	Mus musculus	N/A	TRANSCRIPTION FACTOR BINDING SITE	N/A	N/A	N/A	Myog	N/A	N/A	N/A	24194598	JASPAR	mm9	1	chr1	89383208	89383218
OREG0984662	Mus musculus	N/A	TRANSCRIPTION FACTOR BINDING SITE	N/A	N/A	N/A	Myog	N/A	N/A	N/A	24194598	JASPAR	mm10	1	chr1	90093291	90093301
OREG0984662	Mus musculus	N/A	TRANSCRIPTION FACTOR BINDING SITE	N/A	N/A	N/A	Myog	N/A	N/A	N/A	24194598	JASPAR	mm8	1	chr1	91924462	91924472
OREG0984662	Mus musculus	N/A	TRANSCRIPTION FACTOR BINDING SITE	N/A	N/A	N/A	Myog	N/A	N/A	N/A	24194598	JASPAR	mm9	1	chr1	91989866	91989876
OREG0984663	Mus musculus	N/A	TRANSCRIPTION FACTOR BINDING SITE	N/A	N/A	N/A	Myog	N/A	N/A	N/A	24194598	JASPAR	mm10	1	chr1	92769356	92769366
OREG0984663	Mus musculus	N/A	TRANSCRIPTION FACTOR BINDING SITE	N/A	N/A	N/A	Myog	N/A	N/A	N/A	24194598	JASPAR	mm8	1	chr1	94599762	94599772
OREG0984663	Mus musculus	N/A	TRANSCRIPTION FACTOR BINDING SITE	N/A	N/A	N/A	Myog	N/A	N/A	N/A	24194598	JASPAR	mm9	1	chr1	94665933	94665943
OREG0984664	Mus musculus	N/A	TRANSCRIPTION FACTOR BINDING SITE	N/A	N/A	N/A	Myog	N/A	N/A	N/A	24194598	JASPAR	mm10	-1	chr1	134188405	134188415
OREG0984664	Mus musculus	N/A	TRANSCRIPTION FACTOR BINDING SITE	N/A	N/A	N/A	Myog	N/A	N/A	N/A	24194598	JASPAR	mm8	-1	chr1	136004816	136004826
OREG0984664	Mus musculus	N/A	TRANSCRIPTION FACTOR BINDING SITE	N/A	N/A	N/A	Myog	N/A	N/A	N/A	24194598	JASPAR	mm9	-1	chr1	136084982	136084992
OREG0984665	Mus musculus	N/A	TRANSCRIPTION FACTOR BINDING SITE	N/A	N/A	N/A	Myog	N/A	N/A	N/A	24194598	JASPAR	mm10	-1	chr1	151846122	151846132
OREG0984665	Mus musculus	N/A	TRANSCRIPTION FACTOR BINDING SITE	N/A	N/A	N/A	Myog	N/A	N/A	N/A	24194598	JASPAR	mm8	-1	chr1	153608340	153608350
OREG0984665	Mus musculus	N/A	TRANSCRIPTION FACTOR BINDING SITE	N/A	N/A	N/A	Myog	N/A	N/A	N/A	24194598	JASPAR	mm9	-1	chr1	153693252	153693262
OREG0984666	Mus musculus	N/A	TRANSCRIPTION FACTOR BINDING SITE	N/A	N/A	N/A	Myog	N/A	N/A	N/A	24194598	JASPAR	mm10	-1	chr1	153746294	153746304
OREG0984666	Mus musculus	N/A	TRANSCRIPTION FACTOR BINDING SITE	N/A	N/A	N/A	Myog	N/A	N/A	N/A	24194598	JASPAR	mm8	-1	chr1	155508512	155508522
OREG0984666	Mus musculus	N/A	TRANSCRIPTION FACTOR BINDING SITE	N/A	N/A	N/A	Myog	N/A	N/A	N/A	24194598	JASPAR	mm9	-1	chr1	155593424	155593434
OREG0984667	Mus musculus	N/A	TRANSCRIPTION FACTOR BINDING SITE	N/A	N/A	N/A	Myog	N/A	N/A	N/A	24194598	JASPAR	mm10	-1	chr1	153746312	153746322
OREG0984667	Mus musculus	N/A	TRANSCRIPTION FACTOR BINDING SITE	N/A	N/A	N/A	Myog	N/A	N/A	N/A	24194598	JASPAR	mm8	-1	chr1	155508530	155508540
OREG0984667	Mus musculus	N/A	TRANSCRIPTION FACTOR BINDING SITE	N/A	N/A	N/A	Myog	N/A	N/A	N/A	24194598	JASPAR	mm9	-1	chr1	155593442	155593452
OREG0984668	Mus musculus	N/A	TRANSCRIPTION FACTOR BINDING SITE	N/A	N/A	N/A	Myog	N/A	N/A	N/A	24194598	JASPAR	mm10	1	chr1	164788009	164788019
OREG0984668	Mus musculus	N/A	TRANSCRIPTION FACTOR BINDING SITE	N/A	N/A	N/A	Myog	N/A	N/A	N/A	24194598	JASPAR	mm8	1	chr1	166624684	166624694
OREG0984668	Mus musculus	N/A	TRANSCRIPTION FACTOR BINDING SITE	N/A	N/A	N/A	Myog	N/A	N/A	N/A	24194598	JASPAR	mm9	1	chr1	166718140	166718150
OREG0984669	Mus musculus	N/A	TRANSCRIPTION FACTOR BINDING SITE	N/A	N/A	N/A	Myog	N/A	N/A	N/A	24194598	JASPAR	mm10	-1	chr1	183961578	183961588
OREG0984669	Mus musculus	N/A	TRANSCRIPTION FACTOR BINDING SITE	N/A	N/A	N/A	Myog	N/A	N/A	N/A	24194598	JASPAR	mm8	-1	chr1	185662834	185662844
OREG0984669	Mus musculus	N/A	TRANSCRIPTION FACTOR BINDING SITE	N/A	N/A	N/A	Myog	N/A	N/A	N/A	24194598	JASPAR	mm9	-1	chr1	185785457	185785467
OREG0984670	Mus musculus	N/A	TRANSCRIPTION FACTOR BINDING SITE	N/A	N/A	N/A	Myog	N/A	N/A	N/A	24194598	JASPAR	mm10	1	chr1	192779212	192779222
OREG0984670	Mus musculus	N/A	TRANSCRIPTION FACTOR BINDING SITE	N/A	N/A	N/A	Myog	N/A	N/A	N/A	24194598	JASPAR	mm8	1	chr1	194479936	194479946
OREG0984670	Mus musculus	N/A	TRANSCRIPTION FACTOR BINDING SITE	N/A	N/A	N/A	Myog	N/A	N/A	N/A	24194598	JASPAR	mm9	1	chr1	194605406	194605416
OREG0984671	Mus musculus	N/A	TRANSCRIPTION FACTOR BINDING SITE	N/A	N/A	N/A	Myog	N/A	N/A	N/A	24194598	JASPAR	mm10	1	chr10	7149971	7149981
OREG0984671	Mus musculus	N/A	TRANSCRIPTION FACTOR BINDING SITE	N/A	N/A	N/A	Myog	N/A	N/A	N/A	24194598	JASPAR	mm8	1	chr10	3196560	3196570
OREG0984671	Mus musculus	N/A	TRANSCRIPTION FACTOR BINDING SITE	N/A	N/A	N/A	Myog	N/A	N/A	N/A	24194598	JASPAR	mm9	1	chr10	3196560	3196570
OREG0984672	Mus musculus	N/A	TRANSCRIPTION FACTOR BINDING SITE	N/A	N/A	N/A	Myog	N/A	N/A	N/A	24194598	JASPAR	mm10	1	chr10	8287527	8287537
OREG0984672	Mus musculus	N/A	TRANSCRIPTION FACTOR BINDING SITE	N/A	N/A	N/A	Myog	N/A	N/A	N/A	24194598	JASPAR	mm8	1	chr10	7977717	7977727
OREG0984672	Mus musculus	N/A	TRANSCRIPTION FACTOR BINDING SITE	N/A	N/A	N/A	Myog	N/A	N/A	N/A	24194598	JASPAR	mm9	1	chr10	8007325	8007335
OREG0984673	Mus musculus	N/A	TRANSCRIPTION FACTOR BINDING SITE	N/A	N/A	N/A	Myog	N/A	N/A	N/A	24194598	JASPAR	mm10	1	chr10	22730426	22730436
OREG0984673	Mus musculus	N/A	TRANSCRIPTION FACTOR BINDING SITE	N/A	N/A	N/A	Myog	N/A	N/A	N/A	24194598	JASPAR	mm8	1	chr10	22419842	22419852
OREG0984673	Mus musculus	N/A	TRANSCRIPTION FACTOR BINDING SITE	N/A	N/A	N/A	Myog	N/A	N/A	N/A	24194598	JASPAR	mm9	1	chr10	22450232	22450242
OREG0984674	Mus musculus	N/A	TRANSCRIPTION FACTOR BINDING SITE	N/A	N/A	N/A	Myog	N/A	N/A	N/A	24194598	JASPAR	mm10	-1	chr10	23350584	23350594
OREG0984674	Mus musculus	N/A	TRANSCRIPTION FACTOR BINDING SITE	N/A	N/A	N/A	Myog	N/A	N/A	N/A	24194598	JASPAR	mm8	-1	chr10	23040000	23040010
OREG0984674	Mus musculus	N/A	TRANSCRIPTION FACTOR BINDING SITE	N/A	N/A	N/A	Myog	N/A	N/A	N/A	24194598	JASPAR	mm9	-1	chr10	23070390	23070400
OREG0984675	Mus musculus	N/A	TRANSCRIPTION FACTOR BINDING SITE	N/A	N/A	N/A	Myog	N/A	N/A	N/A	24194598	JASPAR	mm10	-1	chr10	40727251	40727261
OREG0984675	Mus musculus	N/A	TRANSCRIPTION FACTOR BINDING SITE	N/A	N/A	N/A	Myog	N/A	N/A	N/A	24194598	JASPAR	mm8	-1	chr10	40415666	40415676
OREG0984675	Mus musculus	N/A	TRANSCRIPTION FACTOR BINDING SITE	N/A	N/A	N/A	Myog	N/A	N/A	N/A	24194598	JASPAR	mm9	-1	chr10	40447057	40447067
OREG0984676	Mus musculus	N/A	TRANSCRIPTION FACTOR BINDING SITE	N/A	N/A	N/A	Myog	N/A	N/A	N/A	24194598	JASPAR	mm10	-1	chr10	59115220	59115230
OREG0984676	Mus musculus	N/A	TRANSCRIPTION FACTOR BINDING SITE	N/A	N/A	N/A	Myog	N/A	N/A	N/A	24194598	JASPAR	mm8	-1	chr10	58510577	58510587
OREG0984676	Mus musculus	N/A	TRANSCRIPTION FACTOR BINDING SITE	N/A	N/A	N/A	Myog	N/A	N/A	N/A	24194598	JASPAR	mm9	-1	chr10	58577968	58577978
OREG0984677	Mus musculus	N/A	TRANSCRIPTION FACTOR BINDING SITE	N/A	N/A	N/A	Myog	N/A	N/A	N/A	24194598	JASPAR	mm10	1	chr10	59746487	59746497
OREG0984677	Mus musculus	N/A	TRANSCRIPTION FACTOR BINDING SITE	N/A	N/A	N/A	Myog	N/A	N/A	N/A	24194598	JASPAR	mm8	1	chr10	59141844	59141854
OREG0984677	Mus musculus	N/A	TRANSCRIPTION FACTOR BINDING SITE	N/A	N/A	N/A	Myog	N/A	N/A	N/A	24194598	JASPAR	mm9	1	chr10	59209235	59209245
OREG0984678	Mus musculus	N/A	TRANSCRIPTION FACTOR BINDING SITE	N/A	N/A	N/A	Myog	N/A	N/A	N/A	24194598	JASPAR	mm10	-1	chr10	80227964	80227974
OREG0984678	Mus musculus	N/A	TRANSCRIPTION FACTOR BINDING SITE	N/A	N/A	N/A	Myog	N/A	N/A	N/A	24194598	JASPAR	mm8	-1	chr10	79631093	79631103
OREG0984678	Mus musculus	N/A	TRANSCRIPTION FACTOR BINDING SITE	N/A	N/A	N/A	Myog	N/A	N/A	N/A	24194598	JASPAR	mm9	-1	chr10	79690709	79690719
OREG0984679	Mus musculus	N/A	TRANSCRIPTION FACTOR BINDING SITE	N/A	N/A	N/A	Myog	N/A	N/A	N/A	24194598	JASPAR	mm10	1	chr10	81102564	81102574
OREG0984679	Mus musculus	N/A	TRANSCRIPTION FACTOR BINDING SITE	N/A	N/A	N/A	Myog	N/A	N/A	N/A	24194598	JASPAR	mm8	1	chr10	80505693	80505703
OREG0984679	Mus musculus	N/A	TRANSCRIPTION FACTOR BINDING SITE	N/A	N/A	N/A	Myog	N/A	N/A	N/A	24194598	JASPAR	mm9	1	chr10	80565309	80565319
OREG0984680	Mus musculus	N/A	TRANSCRIPTION FACTOR BINDING SITE	N/A	N/A	N/A	Myog	N/A	N/A	N/A	24194598	JASPAR	mm10	1	chr10	81196871	81196881
OREG0984680	Mus musculus	N/A	TRANSCRIPTION FACTOR BINDING SITE	N/A	N/A	N/A	Myog	N/A	N/A	N/A	24194598	JASPAR	mm8	1	chr10	80600000	80600010
OREG0984680	Mus musculus	N/A	TRANSCRIPTION FACTOR BINDING SITE	N/A	N/A	N/A	Myog	N/A	N/A	N/A	24194598	JASPAR	mm9	1	chr10	80659616	80659626
OREG0984681	Mus musculus	N/A	TRANSCRIPTION FACTOR BINDING SITE	N/A	N/A	N/A	Myog	N/A	N/A	N/A	24194598	JASPAR	mm10	1	chr10	83031117	83031127
OREG0984681	Mus musculus	N/A	TRANSCRIPTION FACTOR BINDING SITE	N/A	N/A	N/A	Myog	N/A	N/A	N/A	24194598	JASPAR	mm8	1	chr10	82460916	82460926
OREG0984681	Mus musculus	N/A	TRANSCRIPTION FACTOR BINDING SITE	N/A	N/A	N/A	Myog	N/A	N/A	N/A	24194598	JASPAR	mm9	1	chr10	82493862	82493872
OREG0984682	Mus musculus	N/A	TRANSCRIPTION FACTOR BINDING SITE	N/A	N/A	N/A	Myog	N/A	N/A	N/A	24194598	JASPAR	mm10	-1	chr10	89676739	89676749
OREG0984682	Mus musculus	N/A	TRANSCRIPTION FACTOR BINDING SITE	N/A	N/A	N/A	Myog	N/A	N/A	N/A	24194598	JASPAR	mm8	-1	chr10	89106538	89106548
OREG0984682	Mus musculus	N/A	TRANSCRIPTION FACTOR BINDING SITE	N/A	N/A	N/A	Myog	N/A	N/A	N/A	24194598	JASPAR	mm9	-1	chr10	89139484	89139494
OREG0984683	Mus musculus	N/A	TRANSCRIPTION FACTOR BINDING SITE	N/A	N/A	N/A	Myog	N/A	N/A	N/A	24194598	JASPAR	mm10	1	chr10	94818298	94818308
OREG0984683	Mus musculus	N/A	TRANSCRIPTION FACTOR BINDING SITE	N/A	N/A	N/A	Myog	N/A	N/A	N/A	24194598	JASPAR	mm8	1	chr10	94248097	94248107
OREG0984683	Mus musculus	N/A	TRANSCRIPTION FACTOR BINDING SITE	N/A	N/A	N/A	Myog	N/A	N/A	N/A	24194598	JASPAR	mm9	1	chr10	94281043	94281053
OREG0984684	Mus musculus	N/A	TRANSCRIPTION FACTOR BINDING SITE	N/A	N/A	N/A	Myog	N/A	N/A	N/A	24194598	JASPAR	mm10	1	chr10	96309410	96309420
OREG0984684	Mus musculus	N/A	TRANSCRIPTION FACTOR BINDING SITE	N/A	N/A	N/A	Myog	N/A	N/A	N/A	24194598	JASPAR	mm8	1	chr10	95739098	95739108
OREG0984684	Mus musculus	N/A	TRANSCRIPTION FACTOR BINDING SITE	N/A	N/A	N/A	Myog	N/A	N/A	N/A	24194598	JASPAR	mm9	1	chr10	95772044	95772054
OREG0984685	Mus musculus	N/A	TRANSCRIPTION FACTOR BINDING SITE	N/A	N/A	N/A	Myog	N/A	N/A	N/A	24194598	JASPAR	mm10	1	chr10	96400204	96400214
OREG0984685	Mus musculus	N/A	TRANSCRIPTION FACTOR BINDING SITE	N/A	N/A	N/A	Myog	N/A	N/A	N/A	24194598	JASPAR	mm8	1	chr10	95829892	95829902
OREG0984685	Mus musculus	N/A	TRANSCRIPTION FACTOR BINDING SITE	N/A	N/A	N/A	Myog	N/A	N/A	N/A	24194598	JASPAR	mm9	1	chr10	95862838	95862848
OREG0984686	Mus musculus	N/A	TRANSCRIPTION FACTOR BINDING SITE	N/A	N/A	N/A	Myog	N/A	N/A	N/A	24194598	JASPAR	mm10	-1	chr10	99127777	99127787
OREG0984686	Mus musculus	N/A	TRANSCRIPTION FACTOR BINDING SITE	N/A	N/A	N/A	Myog	N/A	N/A	N/A	24194598	JASPAR	mm8	-1	chr10	98557465	98557475
OREG0984686	Mus musculus	N/A	TRANSCRIPTION FACTOR BINDING SITE	N/A	N/A	N/A	Myog	N/A	N/A	N/A	24194598	JASPAR	mm9	-1	chr10	98590411	98590421
OREG0984687	Mus musculus	N/A	TRANSCRIPTION FACTOR BINDING SITE	N/A	N/A	N/A	Myog	N/A	N/A	N/A	24194598	JASPAR	mm10	1	chr10	99288216	99288226
OREG0984687	Mus musculus	N/A	TRANSCRIPTION FACTOR BINDING SITE	N/A	N/A	N/A	Myog	N/A	N/A	N/A	24194598	JASPAR	mm8	1	chr10	98717904	98717914
OREG0984687	Mus musculus	N/A	TRANSCRIPTION FACTOR BINDING SITE	N/A	N/A	N/A	Myog	N/A	N/A	N/A	24194598	JASPAR	mm9	1	chr10	98750850	98750860
OREG0984688	Mus musculus	N/A	TRANSCRIPTION FACTOR BINDING SITE	N/A	N/A	N/A	Myog	N/A	N/A	N/A	24194598	JASPAR	mm10	-1	chr10	119087287	119087297
OREG0984688	Mus musculus	N/A	TRANSCRIPTION FACTOR BINDING SITE	N/A	N/A	N/A	Myog	N/A	N/A	N/A	24194598	JASPAR	mm8	-1	chr10	118490280	118490290
OREG0984688	Mus musculus	N/A	TRANSCRIPTION FACTOR BINDING SITE	N/A	N/A	N/A	Myog	N/A	N/A	N/A	24194598	JASPAR	mm9	-1	chr10	118524343	118524353
OREG0984689	Mus musculus	N/A	TRANSCRIPTION FACTOR BINDING SITE	N/A	N/A	N/A	Myog	N/A	N/A	N/A	24194598	JASPAR	mm10	1	chr10	128436599	128436609
OREG0984689	Mus musculus	N/A	TRANSCRIPTION FACTOR BINDING SITE	N/A	N/A	N/A	Myog	N/A	N/A	N/A	24194598	JASPAR	mm8	1	chr10	127839548	127839558
OREG0984689	Mus musculus	N/A	TRANSCRIPTION FACTOR BINDING SITE	N/A	N/A	N/A	Myog	N/A	N/A	N/A	24194598	JASPAR	mm9	1	chr10	127873655	127873665
OREG0984690	Mus musculus	N/A	TRANSCRIPTION FACTOR BINDING SITE	N/A	N/A	N/A	Myog	N/A	N/A	N/A	24194598	JASPAR	mm10	1	chr11	3129416	3129426
OREG0984690	Mus musculus	N/A	TRANSCRIPTION FACTOR BINDING SITE	N/A	N/A	N/A	Myog	N/A	N/A	N/A	24194598	JASPAR	mm8	1	chr11	3029419	3029429
OREG0984690	Mus musculus	N/A	TRANSCRIPTION FACTOR BINDING SITE	N/A	N/A	N/A	Myog	N/A	N/A	N/A	24194598	JASPAR	mm9	1	chr11	3029419	3029429
OREG0984691	Mus musculus	N/A	TRANSCRIPTION FACTOR BINDING SITE	N/A	N/A	N/A	Myog	N/A	N/A	N/A	24194598	JASPAR	mm10	-1	chr11	6444763	6444773
OREG0984691	Mus musculus	N/A	TRANSCRIPTION FACTOR BINDING SITE	N/A	N/A	N/A	Myog	N/A	N/A	N/A	24194598	JASPAR	mm8	-1	chr11	6344766	6344776
OREG0984691	Mus musculus	N/A	TRANSCRIPTION FACTOR BINDING SITE	N/A	N/A	N/A	Myog	N/A	N/A	N/A	24194598	JASPAR	mm9	-1	chr11	6344766	6344776
OREG0984692	Mus musculus	N/A	TRANSCRIPTION FACTOR BINDING SITE	N/A	N/A	N/A	Myog	N/A	N/A	N/A	24194598	JASPAR	mm10	-1	chr11	19595218	19595228
OREG0984692	Mus musculus	N/A	TRANSCRIPTION FACTOR BINDING SITE	N/A	N/A	N/A	Myog	N/A	N/A	N/A	24194598	JASPAR	mm8	-1	chr11	19495221	19495231
OREG0984692	Mus musculus	N/A	TRANSCRIPTION FACTOR BINDING SITE	N/A	N/A	N/A	Myog	N/A	N/A	N/A	24194598	JASPAR	mm9	-1	chr11	19495221	19495231
OREG0984693	Mus musculus	N/A	TRANSCRIPTION FACTOR BINDING SITE	N/A	N/A	N/A	Myog	N/A	N/A	N/A	24194598	JASPAR	mm10	-1	chr11	20639962	20639972
OREG0984693	Mus musculus	N/A	TRANSCRIPTION FACTOR BINDING SITE	N/A	N/A	N/A	Myog	N/A	N/A	N/A	24194598	JASPAR	mm8	-1	chr11	20539965	20539975
OREG0984693	Mus musculus	N/A	TRANSCRIPTION FACTOR BINDING SITE	N/A	N/A	N/A	Myog	N/A	N/A	N/A	24194598	JASPAR	mm9	-1	chr11	20539965	20539975
OREG0984694	Mus musculus	N/A	TRANSCRIPTION FACTOR BINDING SITE	N/A	N/A	N/A	Myog	N/A	N/A	N/A	24194598	JASPAR	mm10	-1	chr11	22518658	22518668
OREG0984694	Mus musculus	N/A	TRANSCRIPTION FACTOR BINDING SITE	N/A	N/A	N/A	Myog	N/A	N/A	N/A	24194598	JASPAR	mm8	-1	chr11	22418661	22418671
OREG0984694	Mus musculus	N/A	TRANSCRIPTION FACTOR BINDING SITE	N/A	N/A	N/A	Myog	N/A	N/A	N/A	24194598	JASPAR	mm9	-1	chr11	22418661	22418671
OREG0984695	Mus musculus	N/A	TRANSCRIPTION FACTOR BINDING SITE	N/A	N/A	N/A	Myog	N/A	N/A	N/A	24194598	JASPAR	mm10	-1	chr11	30161414	30161424
OREG0984695	Mus musculus	N/A	TRANSCRIPTION FACTOR BINDING SITE	N/A	N/A	N/A	Myog	N/A	N/A	N/A	24194598	JASPAR	mm8	-1	chr11	30061414	30061424
OREG0984695	Mus musculus	N/A	TRANSCRIPTION FACTOR BINDING SITE	N/A	N/A	N/A	Myog	N/A	N/A	N/A	24194598	JASPAR	mm9	-1	chr11	30061414	30061424
OREG0984696	Mus musculus	N/A	TRANSCRIPTION FACTOR BINDING SITE	N/A	N/A	N/A	Myog	N/A	N/A	N/A	24194598	JASPAR	mm10	-1	chr11	30772130	30772140
OREG0984696	Mus musculus	N/A	TRANSCRIPTION FACTOR BINDING SITE	N/A	N/A	N/A	Myog	N/A	N/A	N/A	24194598	JASPAR	mm8	-1	chr11	30672130	30672140
OREG0984696	Mus musculus	N/A	TRANSCRIPTION FACTOR BINDING SITE	N/A	N/A	N/A	Myog	N/A	N/A	N/A	24194598	JASPAR	mm9	-1	chr11	30672130	30672140
OREG0984697	Mus musculus	N/A	TRANSCRIPTION FACTOR BINDING SITE	N/A	N/A	N/A	Myog	N/A	N/A	N/A	24194598	JASPAR	mm10	-1	chr11	32455595	32455605
OREG0984697	Mus musculus	N/A	TRANSCRIPTION FACTOR BINDING SITE	N/A	N/A	N/A	Myog	N/A	N/A	N/A	24194598	JASPAR	mm8	-1	chr11	32355595	32355605
OREG0984697	Mus musculus	N/A	TRANSCRIPTION FACTOR BINDING SITE	N/A	N/A	N/A	Myog	N/A	N/A	N/A	24194598	JASPAR	mm9	-1	chr11	32355595	32355605
OREG0984698	Mus musculus	N/A	TRANSCRIPTION FACTOR BINDING SITE	N/A	N/A	N/A	Myog	N/A	N/A	N/A	24194598	JASPAR	mm10	-1	chr11	42420235	42420245
OREG0984698	Mus musculus	N/A	TRANSCRIPTION FACTOR BINDING SITE	N/A	N/A	N/A	Myog	N/A	N/A	N/A	24194598	JASPAR	mm8	-1	chr11	42263658	42263668
OREG0984698	Mus musculus	N/A	TRANSCRIPTION FACTOR BINDING SITE	N/A	N/A	N/A	Myog	N/A	N/A	N/A	24194598	JASPAR	mm9	-1	chr11	42233737	42233747
OREG0984699	Mus musculus	N/A	TRANSCRIPTION FACTOR BINDING SITE	N/A	N/A	N/A	Myog	N/A	N/A	N/A	24194598	JASPAR	mm10	1	chr11	51465576	51465586
OREG0984699	Mus musculus	N/A	TRANSCRIPTION FACTOR BINDING SITE	N/A	N/A	N/A	Myog	N/A	N/A	N/A	24194598	JASPAR	mm8	1	chr11	51308999	51309009
OREG0984699	Mus musculus	N/A	TRANSCRIPTION FACTOR BINDING SITE	N/A	N/A	N/A	Myog	N/A	N/A	N/A	24194598	JASPAR	mm9	1	chr11	51279078	51279088
OREG0984700	Mus musculus	N/A	TRANSCRIPTION FACTOR BINDING SITE	N/A	N/A	N/A	Myog	N/A	N/A	N/A	24194598	JASPAR	mm10	-1	chr11	51940696	51940706
OREG0984700	Mus musculus	N/A	TRANSCRIPTION FACTOR BINDING SITE	N/A	N/A	N/A	Myog	N/A	N/A	N/A	24194598	JASPAR	mm8	-1	chr11	51784119	51784129
OREG0984700	Mus musculus	N/A	TRANSCRIPTION FACTOR BINDING SITE	N/A	N/A	N/A	Myog	N/A	N/A	N/A	24194598	JASPAR	mm9	-1	chr11	51754198	51754208
OREG0984701	Mus musculus	N/A	TRANSCRIPTION FACTOR BINDING SITE	N/A	N/A	N/A	Myog	N/A	N/A	N/A	24194598	JASPAR	mm10	1	chr11	53483681	53483691
OREG0984701	Mus musculus	N/A	TRANSCRIPTION FACTOR BINDING SITE	N/A	N/A	N/A	Myog	N/A	N/A	N/A	24194598	JASPAR	mm8	1	chr11	53327104	53327114
OREG0984701	Mus musculus	N/A	TRANSCRIPTION FACTOR BINDING SITE	N/A	N/A	N/A	Myog	N/A	N/A	N/A	24194598	JASPAR	mm9	1	chr11	53297183	53297193
OREG0984702	Mus musculus	N/A	TRANSCRIPTION FACTOR BINDING SITE	N/A	N/A	N/A	Myog	N/A	N/A	N/A	24194598	JASPAR	mm10	1	chr11	59685119	59685129
OREG0984702	Mus musculus	N/A	TRANSCRIPTION FACTOR BINDING SITE	N/A	N/A	N/A	Myog	N/A	N/A	N/A	24194598	JASPAR	mm8	1	chr11	59501314	59501324
OREG0984702	Mus musculus	N/A	TRANSCRIPTION FACTOR BINDING SITE	N/A	N/A	N/A	Myog	N/A	N/A	N/A	24194598	JASPAR	mm9	1	chr11	59498621	59498631
OREG0984703	Mus musculus	N/A	TRANSCRIPTION FACTOR BINDING SITE	N/A	N/A	N/A	Myog	N/A	N/A	N/A	24194598	JASPAR	mm10	1	chr11	74925891	74925901
OREG0984703	Mus musculus	N/A	TRANSCRIPTION FACTOR BINDING SITE	N/A	N/A	N/A	Myog	N/A	N/A	N/A	24194598	JASPAR	mm8	1	chr11	74742086	74742096
OREG0984703	Mus musculus	N/A	TRANSCRIPTION FACTOR BINDING SITE	N/A	N/A	N/A	Myog	N/A	N/A	N/A	24194598	JASPAR	mm9	1	chr11	74739393	74739403
OREG0984704	Mus musculus	N/A	TRANSCRIPTION FACTOR BINDING SITE	N/A	N/A	N/A	Myog	N/A	N/A	N/A	24194598	JASPAR	mm10	1	chr11	79740978	79740988
OREG0984704	Mus musculus	N/A	TRANSCRIPTION FACTOR BINDING SITE	N/A	N/A	N/A	Myog	N/A	N/A	N/A	24194598	JASPAR	mm8	1	chr11	79557173	79557183
OREG0984704	Mus musculus	N/A	TRANSCRIPTION FACTOR BINDING SITE	N/A	N/A	N/A	Myog	N/A	N/A	N/A	24194598	JASPAR	mm9	1	chr11	79554480	79554490
OREG0984705	Mus musculus	N/A	TRANSCRIPTION FACTOR BINDING SITE	N/A	N/A	N/A	Myog	N/A	N/A	N/A	24194598	JASPAR	mm10	-1	chr11	80428963	80428973
OREG0984705	Mus musculus	N/A	TRANSCRIPTION FACTOR BINDING SITE	N/A	N/A	N/A	Myog	N/A	N/A	N/A	24194598	JASPAR	mm8	-1	chr11	80245158	80245168
OREG0984705	Mus musculus	N/A	TRANSCRIPTION FACTOR BINDING SITE	N/A	N/A	N/A	Myog	N/A	N/A	N/A	24194598	JASPAR	mm9	-1	chr11	80242465	80242475
OREG0984706	Mus musculus	N/A	TRANSCRIPTION FACTOR BINDING SITE	N/A	N/A	N/A	Myog	N/A	N/A	N/A	24194598	JASPAR	mm10	1	chr11	82870917	82870927
OREG0984706	Mus musculus	N/A	TRANSCRIPTION FACTOR BINDING SITE	N/A	N/A	N/A	Myog	N/A	N/A	N/A	24194598	JASPAR	mm8	1	chr11	82687112	82687122
OREG0984706	Mus musculus	N/A	TRANSCRIPTION FACTOR BINDING SITE	N/A	N/A	N/A	Myog	N/A	N/A	N/A	24194598	JASPAR	mm9	1	chr11	82684419	82684429
OREG0984707	Mus musculus	N/A	TRANSCRIPTION FACTOR BINDING SITE	N/A	N/A	N/A	Myog	N/A	N/A	N/A	24194598	JASPAR	mm10	1	chr11	85447620	85447630
OREG0984707	Mus musculus	N/A	TRANSCRIPTION FACTOR BINDING SITE	N/A	N/A	N/A	Myog	N/A	N/A	N/A	24194598	JASPAR	mm8	1	chr11	85263815	85263825
OREG0984707	Mus musculus	N/A	TRANSCRIPTION FACTOR BINDING SITE	N/A	N/A	N/A	Myog	N/A	N/A	N/A	24194598	JASPAR	mm9	1	chr11	85261122	85261132
OREG0984708	Mus musculus	N/A	TRANSCRIPTION FACTOR BINDING SITE	N/A	N/A	N/A	Myog	N/A	N/A	N/A	24194598	JASPAR	mm10	1	chr11	86598803	86598813
OREG0984708	Mus musculus	N/A	TRANSCRIPTION FACTOR BINDING SITE	N/A	N/A	N/A	Myog	N/A	N/A	N/A	24194598	JASPAR	mm8	1	chr11	86414998	86415008
OREG0984708	Mus musculus	N/A	TRANSCRIPTION FACTOR BINDING SITE	N/A	N/A	N/A	Myog	N/A	N/A	N/A	24194598	JASPAR	mm9	1	chr11	86412305	86412315
OREG0984709	Mus musculus	N/A	TRANSCRIPTION FACTOR BINDING SITE	N/A	N/A	N/A	Myog	N/A	N/A	N/A	24194598	JASPAR	mm10	1	chr11	88758577	88758587
OREG0984709	Mus musculus	N/A	TRANSCRIPTION FACTOR BINDING SITE	N/A	N/A	N/A	Myog	N/A	N/A	N/A	24194598	JASPAR	mm8	1	chr11	88574667	88574677
OREG0984709	Mus musculus	N/A	TRANSCRIPTION FACTOR BINDING SITE	N/A	N/A	N/A	Myog	N/A	N/A	N/A	24194598	JASPAR	mm9	1	chr11	88619891	88619901
OREG0984710	Mus musculus	N/A	TRANSCRIPTION FACTOR BINDING SITE	N/A	N/A	N/A	Myog	N/A	N/A	N/A	24194598	JASPAR	mm10	1	chr11	94245562	94245572
OREG0984710	Mus musculus	N/A	TRANSCRIPTION FACTOR BINDING SITE	N/A	N/A	N/A	Myog	N/A	N/A	N/A	24194598	JASPAR	mm8	1	chr11	94061652	94061662
OREG0984710	Mus musculus	N/A	TRANSCRIPTION FACTOR BINDING SITE	N/A	N/A	N/A	Myog	N/A	N/A	N/A	24194598	JASPAR	mm9	1	chr11	94106876	94106886
OREG0984711	Mus musculus	N/A	TRANSCRIPTION FACTOR BINDING SITE	N/A	N/A	N/A	Myog	N/A	N/A	N/A	24194598	JASPAR	mm10	1	chr11	95367193	95367203
OREG0984711	Mus musculus	N/A	TRANSCRIPTION FACTOR BINDING SITE	N/A	N/A	N/A	Myog	N/A	N/A	N/A	24194598	JASPAR	mm8	1	chr11	95183283	95183293
OREG0984711	Mus musculus	N/A	TRANSCRIPTION FACTOR BINDING SITE	N/A	N/A	N/A	Myog	N/A	N/A	N/A	24194598	JASPAR	mm9	1	chr11	95228507	95228517
OREG0984712	Mus musculus	N/A	TRANSCRIPTION FACTOR BINDING SITE	N/A	N/A	N/A	Myog	N/A	N/A	N/A	24194598	JASPAR	mm10	-1	chr11	96997008	96997018
OREG0984712	Mus musculus	N/A	TRANSCRIPTION FACTOR BINDING SITE	N/A	N/A	N/A	Myog	N/A	N/A	N/A	24194598	JASPAR	mm8	-1	chr11	96813098	96813108
OREG0984712	Mus musculus	N/A	TRANSCRIPTION FACTOR BINDING SITE	N/A	N/A	N/A	Myog	N/A	N/A	N/A	24194598	JASPAR	mm9	-1	chr11	96858322	96858332
OREG0984713	Mus musculus	N/A	TRANSCRIPTION FACTOR BINDING SITE	N/A	N/A	N/A	Myog	N/A	N/A	N/A	24194598	JASPAR	mm10	-1	chr11	98963962	98963972
OREG0984713	Mus musculus	N/A	TRANSCRIPTION FACTOR BINDING SITE	N/A	N/A	N/A	Myog	N/A	N/A	N/A	24194598	JASPAR	mm8	-1	chr11	98780052	98780062
OREG0984713	Mus musculus	N/A	TRANSCRIPTION FACTOR BINDING SITE	N/A	N/A	N/A	Myog	N/A	N/A	N/A	24194598	JASPAR	mm9	-1	chr11	98825276	98825286
OREG0984714	Mus musculus	N/A	TRANSCRIPTION FACTOR BINDING SITE	N/A	N/A	N/A	Myog	N/A	N/A	N/A	24194598	JASPAR	mm10	1	chr11	99743244	99743254
OREG0984714	Mus musculus	N/A	TRANSCRIPTION FACTOR BINDING SITE	N/A	N/A	N/A	Myog	N/A	N/A	N/A	24194598	JASPAR	mm8	1	chr11	99559334	99559344
OREG0984714	Mus musculus	N/A	TRANSCRIPTION FACTOR BINDING SITE	N/A	N/A	N/A	Myog	N/A	N/A	N/A	24194598	JASPAR	mm9	1	chr11	99604558	99604568
OREG0984715	Mus musculus	N/A	TRANSCRIPTION FACTOR BINDING SITE	N/A	N/A	N/A	Myog	N/A	N/A	N/A	24194598	JASPAR	mm10	1	chr11	99759007	99759017
OREG0984715	Mus musculus	N/A	TRANSCRIPTION FACTOR BINDING SITE	N/A	N/A	N/A	Myog	N/A	N/A	N/A	24194598	JASPAR	mm8	1	chr11	99575097	99575107
OREG0984715	Mus musculus	N/A	TRANSCRIPTION FACTOR BINDING SITE	N/A	N/A	N/A	Myog	N/A	N/A	N/A	24194598	JASPAR	mm9	1	chr11	99620321	99620331
OREG0984716	Mus musculus	N/A	TRANSCRIPTION FACTOR BINDING SITE	N/A	N/A	N/A	Myog	N/A	N/A	N/A	24194598	JASPAR	mm10	1	chr11	99759070	99759080
OREG0984716	Mus musculus	N/A	TRANSCRIPTION FACTOR BINDING SITE	N/A	N/A	N/A	Myog	N/A	N/A	N/A	24194598	JASPAR	mm8	1	chr11	99575160	99575170
OREG0984716	Mus musculus	N/A	TRANSCRIPTION FACTOR BINDING SITE	N/A	N/A	N/A	Myog	N/A	N/A	N/A	24194598	JASPAR	mm9	1	chr11	99620384	99620394
OREG0984717	Mus musculus	N/A	TRANSCRIPTION FACTOR BINDING SITE	N/A	N/A	N/A	Myog	N/A	N/A	N/A	24194598	JASPAR	mm10	1	chr11	100741555	100741565
OREG0984717	Mus musculus	N/A	TRANSCRIPTION FACTOR BINDING SITE	N/A	N/A	N/A	Myog	N/A	N/A	N/A	24194598	JASPAR	mm8	1	chr11	100557645	100557655
OREG0984717	Mus musculus	N/A	TRANSCRIPTION FACTOR BINDING SITE	N/A	N/A	N/A	Myog	N/A	N/A	N/A	24194598	JASPAR	mm9	1	chr11	100602869	100602879
OREG0984718	Mus musculus	N/A	TRANSCRIPTION FACTOR BINDING SITE	N/A	N/A	N/A	Myog	N/A	N/A	N/A	24194598	JASPAR	mm10	1	chr11	101170499	101170509
OREG0984718	Mus musculus	N/A	TRANSCRIPTION FACTOR BINDING SITE	N/A	N/A	N/A	Myog	N/A	N/A	N/A	24194598	JASPAR	mm8	1	chr11	100986589	100986599
OREG0984718	Mus musculus	N/A	TRANSCRIPTION FACTOR BINDING SITE	N/A	N/A	N/A	Myog	N/A	N/A	N/A	24194598	JASPAR	mm9	1	chr11	101031813	101031823
OREG0984719	Mus musculus	N/A	TRANSCRIPTION FACTOR BINDING SITE	N/A	N/A	N/A	Myog	N/A	N/A	N/A	24194598	JASPAR	mm10	-1	chr11	106920175	106920185
OREG0984719	Mus musculus	N/A	TRANSCRIPTION FACTOR BINDING SITE	N/A	N/A	N/A	Myog	N/A	N/A	N/A	24194598	JASPAR	mm8	-1	chr11	106736265	106736275
OREG0984719	Mus musculus	N/A	TRANSCRIPTION FACTOR BINDING SITE	N/A	N/A	N/A	Myog	N/A	N/A	N/A	24194598	JASPAR	mm9	-1	chr11	106781489	106781499
OREG0984720	Mus musculus	N/A	TRANSCRIPTION FACTOR BINDING SITE	N/A	N/A	N/A	Myog	N/A	N/A	N/A	24194598	JASPAR	mm10	-1	chr11	115241661	115241671
OREG0984720	Mus musculus	N/A	TRANSCRIPTION FACTOR BINDING SITE	N/A	N/A	N/A	Myog	N/A	N/A	N/A	24194598	JASPAR	mm8	-1	chr11	115057751	115057761
OREG0984720	Mus musculus	N/A	TRANSCRIPTION FACTOR BINDING SITE	N/A	N/A	N/A	Myog	N/A	N/A	N/A	24194598	JASPAR	mm9	-1	chr11	115102975	115102985
OREG0984721	Mus musculus	N/A	TRANSCRIPTION FACTOR BINDING SITE	N/A	N/A	N/A	Myog	N/A	N/A	N/A	24194598	JASPAR	mm10	1	chr11	116042944	116042954
OREG0984721	Mus musculus	N/A	TRANSCRIPTION FACTOR BINDING SITE	N/A	N/A	N/A	Myog	N/A	N/A	N/A	24194598	JASPAR	mm8	1	chr11	115859034	115859044
OREG0984721	Mus musculus	N/A	TRANSCRIPTION FACTOR BINDING SITE	N/A	N/A	N/A	Myog	N/A	N/A	N/A	24194598	JASPAR	mm9	1	chr11	115904258	115904268
OREG0984722	Mus musculus	N/A	TRANSCRIPTION FACTOR BINDING SITE	N/A	N/A	N/A	Myog	N/A	N/A	N/A	24194598	JASPAR	mm10	1	chr11	119934381	119934391
OREG0984722	Mus musculus	N/A	TRANSCRIPTION FACTOR BINDING SITE	N/A	N/A	N/A	Myog	N/A	N/A	N/A	24194598	JASPAR	mm8	1	chr11	119750471	119750481
OREG0984722	Mus musculus	N/A	TRANSCRIPTION FACTOR BINDING SITE	N/A	N/A	N/A	Myog	N/A	N/A	N/A	24194598	JASPAR	mm9	1	chr11	119795695	119795705
OREG0984723	Mus musculus	N/A	TRANSCRIPTION FACTOR BINDING SITE	N/A	N/A	N/A	Myog	N/A	N/A	N/A	24194598	JASPAR	mm10	1	chr12	8445545	8445555
OREG0984723	Mus musculus	N/A	TRANSCRIPTION FACTOR BINDING SITE	N/A	N/A	N/A	Myog	N/A	N/A	N/A	24194598	JASPAR	mm8	1	chr12	8471553	8471563
OREG0984723	Mus musculus	N/A	TRANSCRIPTION FACTOR BINDING SITE	N/A	N/A	N/A	Myog	N/A	N/A	N/A	24194598	JASPAR	mm9	1	chr12	8452351	8452361
OREG0984724	Mus musculus	N/A	TRANSCRIPTION FACTOR BINDING SITE	N/A	N/A	N/A	Myog	N/A	N/A	N/A	24194598	JASPAR	mm10	-1	chr12	35535064	35535074
OREG0984724	Mus musculus	N/A	TRANSCRIPTION FACTOR BINDING SITE	N/A	N/A	N/A	Myog	N/A	N/A	N/A	24194598	JASPAR	mm8	-1	chr12	36120136	36120146
OREG0984724	Mus musculus	N/A	TRANSCRIPTION FACTOR BINDING SITE	N/A	N/A	N/A	Myog	N/A	N/A	N/A	24194598	JASPAR	mm9	-1	chr12	36219736	36219746
OREG0984725	Mus musculus	N/A	TRANSCRIPTION FACTOR BINDING SITE	N/A	N/A	N/A	Myog	N/A	N/A	N/A	24194598	JASPAR	mm10	-1	chr12	69390491	69390501
OREG0984725	Mus musculus	N/A	TRANSCRIPTION FACTOR BINDING SITE	N/A	N/A	N/A	Myog	N/A	N/A	N/A	24194598	JASPAR	mm8	-1	chr12	70309096	70309106
OREG0984725	Mus musculus	N/A	TRANSCRIPTION FACTOR BINDING SITE	N/A	N/A	N/A	Myog	N/A	N/A	N/A	24194598	JASPAR	mm9	-1	chr12	70491478	70491488
OREG0984726	Mus musculus	N/A	TRANSCRIPTION FACTOR BINDING SITE	N/A	N/A	N/A	Myog	N/A	N/A	N/A	24194598	JASPAR	mm10	-1	chr12	70707711	70707721
OREG0984726	Mus musculus	N/A	TRANSCRIPTION FACTOR BINDING SITE	N/A	N/A	N/A	Myog	N/A	N/A	N/A	24194598	JASPAR	mm8	-1	chr12	71626316	71626326
OREG0984726	Mus musculus	N/A	TRANSCRIPTION FACTOR BINDING SITE	N/A	N/A	N/A	Myog	N/A	N/A	N/A	24194598	JASPAR	mm9	-1	chr12	71808698	71808708
OREG0984727	Mus musculus	N/A	TRANSCRIPTION FACTOR BINDING SITE	N/A	N/A	N/A	Myog	N/A	N/A	N/A	24194598	JASPAR	mm10	-1	chr12	73480134	73480144
OREG0984727	Mus musculus	N/A	TRANSCRIPTION FACTOR BINDING SITE	N/A	N/A	N/A	Myog	N/A	N/A	N/A	24194598	JASPAR	mm8	-1	chr12	74398972	74398982
OREG0984727	Mus musculus	N/A	TRANSCRIPTION FACTOR BINDING SITE	N/A	N/A	N/A	Myog	N/A	N/A	N/A	24194598	JASPAR	mm9	-1	chr12	74581121	74581131
OREG0984728	Mus musculus	N/A	TRANSCRIPTION FACTOR BINDING SITE	N/A	N/A	N/A	Myog	N/A	N/A	N/A	24194598	JASPAR	mm10	1	chr12	81630628	81630638
OREG0984728	Mus musculus	N/A	TRANSCRIPTION FACTOR BINDING SITE	N/A	N/A	N/A	Myog	N/A	N/A	N/A	24194598	JASPAR	mm8	1	chr12	82549476	82549486
OREG0984728	Mus musculus	N/A	TRANSCRIPTION FACTOR BINDING SITE	N/A	N/A	N/A	Myog	N/A	N/A	N/A	24194598	JASPAR	mm9	1	chr12	82731615	82731625
OREG0984729	Mus musculus	N/A	TRANSCRIPTION FACTOR BINDING SITE	N/A	N/A	N/A	Myog	N/A	N/A	N/A	24194598	JASPAR	mm10	-1	chr12	102286807	102286817
OREG0984729	Mus musculus	N/A	TRANSCRIPTION FACTOR BINDING SITE	N/A	N/A	N/A	Myog	N/A	N/A	N/A	24194598	JASPAR	mm8	-1	chr12	102687857	102687867
OREG0984729	Mus musculus	N/A	TRANSCRIPTION FACTOR BINDING SITE	N/A	N/A	N/A	Myog	N/A	N/A	N/A	24194598	JASPAR	mm9	-1	chr12	103525017	103525027
OREG0984730	Mus musculus	N/A	TRANSCRIPTION FACTOR BINDING SITE	N/A	N/A	N/A	Myog	N/A	N/A	N/A	24194598	JASPAR	mm10	-1	chr12	111251351	111251361
OREG0984730	Mus musculus	N/A	TRANSCRIPTION FACTOR BINDING SITE	N/A	N/A	N/A	Myog	N/A	N/A	N/A	24194598	JASPAR	mm8	-1	chr12	111699159	111699169
OREG0984730	Mus musculus	N/A	TRANSCRIPTION FACTOR BINDING SITE	N/A	N/A	N/A	Myog	N/A	N/A	N/A	24194598	JASPAR	mm9	-1	chr12	112489562	112489572
OREG0984731	Mus musculus	N/A	TRANSCRIPTION FACTOR BINDING SITE	N/A	N/A	N/A	Myog	N/A	N/A	N/A	24194598	JASPAR	mm10	1	chr12	112126018	112126028
OREG0984731	Mus musculus	N/A	TRANSCRIPTION FACTOR BINDING SITE	N/A	N/A	N/A	Myog	N/A	N/A	N/A	24194598	JASPAR	mm8	1	chr12	112573826	112573836
OREG0984731	Mus musculus	N/A	TRANSCRIPTION FACTOR BINDING SITE	N/A	N/A	N/A	Myog	N/A	N/A	N/A	24194598	JASPAR	mm9	1	chr12	113364229	113364239
OREG0984732	Mus musculus	N/A	TRANSCRIPTION FACTOR BINDING SITE	N/A	N/A	N/A	Myog	N/A	N/A	N/A	24194598	JASPAR	mm10	1	chr12	112620910	112620920
OREG0984732	Mus musculus	N/A	TRANSCRIPTION FACTOR BINDING SITE	N/A	N/A	N/A	Myog	N/A	N/A	N/A	24194598	JASPAR	mm8	1	chr12	113068718	113068728
OREG0984732	Mus musculus	N/A	TRANSCRIPTION FACTOR BINDING SITE	N/A	N/A	N/A	Myog	N/A	N/A	N/A	24194598	JASPAR	mm9	1	chr12	113859121	113859131
OREG0984733	Mus musculus	N/A	TRANSCRIPTION FACTOR BINDING SITE	N/A	N/A	N/A	Myog	N/A	N/A	N/A	24194598	JASPAR	mm10	1	chr13	13965760	13965770
OREG0984733	Mus musculus	N/A	TRANSCRIPTION FACTOR BINDING SITE	N/A	N/A	N/A	Myog	N/A	N/A	N/A	24194598	JASPAR	mm8	1	chr13	13757886	13757896
OREG0984733	Mus musculus	N/A	TRANSCRIPTION FACTOR BINDING SITE	N/A	N/A	N/A	Myog	N/A	N/A	N/A	24194598	JASPAR	mm9	1	chr13	14058027	14058037
OREG0984734	Mus musculus	N/A	TRANSCRIPTION FACTOR BINDING SITE	N/A	N/A	N/A	Myog	N/A	N/A	N/A	24194598	JASPAR	mm10	-1	chr13	28759211	28759221
OREG0984734	Mus musculus	N/A	TRANSCRIPTION FACTOR BINDING SITE	N/A	N/A	N/A	Myog	N/A	N/A	N/A	24194598	JASPAR	mm8	-1	chr13	28766676	28766686
OREG0984734	Mus musculus	N/A	TRANSCRIPTION FACTOR BINDING SITE	N/A	N/A	N/A	Myog	N/A	N/A	N/A	24194598	JASPAR	mm9	-1	chr13	28851080	28851090
OREG0984735	Mus musculus	N/A	TRANSCRIPTION FACTOR BINDING SITE	N/A	N/A	N/A	Myog	N/A	N/A	N/A	24194598	JASPAR	mm10	1	chr13	29738376	29738386
OREG0984735	Mus musculus	N/A	TRANSCRIPTION FACTOR BINDING SITE	N/A	N/A	N/A	Myog	N/A	N/A	N/A	24194598	JASPAR	mm8	1	chr13	29745841	29745851
OREG0984735	Mus musculus	N/A	TRANSCRIPTION FACTOR BINDING SITE	N/A	N/A	N/A	Myog	N/A	N/A	N/A	24194598	JASPAR	mm9	1	chr13	29830245	29830255
OREG0984736	Mus musculus	N/A	TRANSCRIPTION FACTOR BINDING SITE	N/A	N/A	N/A	Myog	N/A	N/A	N/A	24194598	JASPAR	mm10	1	chr13	37880287	37880297
OREG0984736	Mus musculus	N/A	TRANSCRIPTION FACTOR BINDING SITE	N/A	N/A	N/A	Myog	N/A	N/A	N/A	24194598	JASPAR	mm8	1	chr13	37887753	37887763
OREG0984736	Mus musculus	N/A	TRANSCRIPTION FACTOR BINDING SITE	N/A	N/A	N/A	Myog	N/A	N/A	N/A	24194598	JASPAR	mm9	1	chr13	37972156	37972166
OREG0984737	Mus musculus	N/A	TRANSCRIPTION FACTOR BINDING SITE	N/A	N/A	N/A	Myog	N/A	N/A	N/A	24194598	JASPAR	mm10	1	chr13	46930845	46930855
OREG0984737	Mus musculus	N/A	TRANSCRIPTION FACTOR BINDING SITE	N/A	N/A	N/A	Myog	N/A	N/A	N/A	24194598	JASPAR	mm8	1	chr13	46941817	46941827
OREG0984737	Mus musculus	N/A	TRANSCRIPTION FACTOR BINDING SITE	N/A	N/A	N/A	Myog	N/A	N/A	N/A	24194598	JASPAR	mm9	1	chr13	47026214	47026224
OREG0984738	Mus musculus	N/A	TRANSCRIPTION FACTOR BINDING SITE	N/A	N/A	N/A	Myog	N/A	N/A	N/A	24194598	JASPAR	mm10	1	chr13	49025680	49025690
OREG0984738	Mus musculus	N/A	TRANSCRIPTION FACTOR BINDING SITE	N/A	N/A	N/A	Myog	N/A	N/A	N/A	24194598	JASPAR	mm8	1	chr13	49037617	49037627
OREG0984738	Mus musculus	N/A	TRANSCRIPTION FACTOR BINDING SITE	N/A	N/A	N/A	Myog	N/A	N/A	N/A	24194598	JASPAR	mm9	1	chr13	49121049	49121059
OREG0984739	Mus musculus	N/A	TRANSCRIPTION FACTOR BINDING SITE	N/A	N/A	N/A	Myog	N/A	N/A	N/A	24194598	JASPAR	mm10	-1	chr13	49345631	49345641
OREG0984739	Mus musculus	N/A	TRANSCRIPTION FACTOR BINDING SITE	N/A	N/A	N/A	Myog	N/A	N/A	N/A	24194598	JASPAR	mm8	-1	chr13	49357568	49357578
OREG0984739	Mus musculus	N/A	TRANSCRIPTION FACTOR BINDING SITE	N/A	N/A	N/A	Myog	N/A	N/A	N/A	24194598	JASPAR	mm9	-1	chr13	49441000	49441010
OREG0984740	Mus musculus	N/A	TRANSCRIPTION FACTOR BINDING SITE	N/A	N/A	N/A	Myog	N/A	N/A	N/A	24194598	JASPAR	mm10	1	chr13	55107943	55107953
OREG0984740	Mus musculus	N/A	TRANSCRIPTION FACTOR BINDING SITE	N/A	N/A	N/A	Myog	N/A	N/A	N/A	24194598	JASPAR	mm8	1	chr13	55117565	55117575
OREG0984740	Mus musculus	N/A	TRANSCRIPTION FACTOR BINDING SITE	N/A	N/A	N/A	Myog	N/A	N/A	N/A	24194598	JASPAR	mm9	1	chr13	55209304	55209314
OREG0984741	Mus musculus	N/A	TRANSCRIPTION FACTOR BINDING SITE	N/A	N/A	N/A	Myog	N/A	N/A	N/A	24194598	JASPAR	mm10	-1	chr13	70677949	70677959
OREG0984741	Mus musculus	N/A	TRANSCRIPTION FACTOR BINDING SITE	N/A	N/A	N/A	Myog	N/A	N/A	N/A	24194598	JASPAR	mm8	-1	chr13	71145321	71145331
OREG0984741	Mus musculus	N/A	TRANSCRIPTION FACTOR BINDING SITE	N/A	N/A	N/A	Myog	N/A	N/A	N/A	24194598	JASPAR	mm9	-1	chr13	70816827	70816837
OREG0984742	Mus musculus	N/A	TRANSCRIPTION FACTOR BINDING SITE	N/A	N/A	N/A	Myog	N/A	N/A	N/A	24194598	JASPAR	mm10	1	chr13	91372411	91372421
OREG0984742	Mus musculus	N/A	TRANSCRIPTION FACTOR BINDING SITE	N/A	N/A	N/A	Myog	N/A	N/A	N/A	24194598	JASPAR	mm8	1	chr13	91846650	91846660
OREG0984742	Mus musculus	N/A	TRANSCRIPTION FACTOR BINDING SITE	N/A	N/A	N/A	Myog	N/A	N/A	N/A	24194598	JASPAR	mm9	1	chr13	91512016	91512026
OREG0984743	Mus musculus	N/A	TRANSCRIPTION FACTOR BINDING SITE	N/A	N/A	N/A	Myog	N/A	N/A	N/A	24194598	JASPAR	mm10	1	chr14	21052770	21052780
OREG0984743	Mus musculus	N/A	TRANSCRIPTION FACTOR BINDING SITE	N/A	N/A	N/A	Myog	N/A	N/A	N/A	24194598	JASPAR	mm8	1	chr14	19841322	19841332
OREG0984743	Mus musculus	N/A	TRANSCRIPTION FACTOR BINDING SITE	N/A	N/A	N/A	Myog	N/A	N/A	N/A	24194598	JASPAR	mm9	1	chr14	21871992	21872002
OREG0984744	Mus musculus	N/A	TRANSCRIPTION FACTOR BINDING SITE	N/A	N/A	N/A	Myog	N/A	N/A	N/A	24194598	JASPAR	mm10	-1	chr14	21848310	21848320
OREG0984744	Mus musculus	N/A	TRANSCRIPTION FACTOR BINDING SITE	N/A	N/A	N/A	Myog	N/A	N/A	N/A	24194598	JASPAR	mm8	-1	chr14	20636862	20636872
OREG0984744	Mus musculus	N/A	TRANSCRIPTION FACTOR BINDING SITE	N/A	N/A	N/A	Myog	N/A	N/A	N/A	24194598	JASPAR	mm9	-1	chr14	22667532	22667542
OREG0984745	Mus musculus	N/A	TRANSCRIPTION FACTOR BINDING SITE	N/A	N/A	N/A	Myog	N/A	N/A	N/A	24194598	JASPAR	mm10	-1	chr14	25676744	25676754
OREG0984745	Mus musculus	N/A	TRANSCRIPTION FACTOR BINDING SITE	N/A	N/A	N/A	Myog	N/A	N/A	N/A	24194598	JASPAR	mm8	-1	chr14	24509928	24509938
OREG0984745	Mus musculus	N/A	TRANSCRIPTION FACTOR BINDING SITE	N/A	N/A	N/A	Myog	N/A	N/A	N/A	24194598	JASPAR	mm9	-1	chr14	26496230	26496240
OREG0984746	Mus musculus	N/A	TRANSCRIPTION FACTOR BINDING SITE	N/A	N/A	N/A	Myog	N/A	N/A	N/A	24194598	JASPAR	mm10	1	chr14	31179792	31179802
OREG0984746	Mus musculus	N/A	TRANSCRIPTION FACTOR BINDING SITE	N/A	N/A	N/A	Myog	N/A	N/A	N/A	24194598	JASPAR	mm8	1	chr14	30008801	30008811
OREG0984746	Mus musculus	N/A	TRANSCRIPTION FACTOR BINDING SITE	N/A	N/A	N/A	Myog	N/A	N/A	N/A	24194598	JASPAR	mm9	1	chr14	31992978	31992988
OREG0984747	Mus musculus	N/A	TRANSCRIPTION FACTOR BINDING SITE	N/A	N/A	N/A	Myog	N/A	N/A	N/A	24194598	JASPAR	mm10	-1	chr14	31212685	31212695
OREG0984747	Mus musculus	N/A	TRANSCRIPTION FACTOR BINDING SITE	N/A	N/A	N/A	Myog	N/A	N/A	N/A	24194598	JASPAR	mm8	-1	chr14	30041694	30041704
OREG0984747	Mus musculus	N/A	TRANSCRIPTION FACTOR BINDING SITE	N/A	N/A	N/A	Myog	N/A	N/A	N/A	24194598	JASPAR	mm9	-1	chr14	32025871	32025881
OREG0984748	Mus musculus	N/A	TRANSCRIPTION FACTOR BINDING SITE	N/A	N/A	N/A	Myog	N/A	N/A	N/A	24194598	JASPAR	mm10	-1	chr14	45529795	45529805
OREG0984748	Mus musculus	N/A	TRANSCRIPTION FACTOR BINDING SITE	N/A	N/A	N/A	Myog	N/A	N/A	N/A	24194598	JASPAR	mm8	-1	chr14	44451672	44451682
OREG0984748	Mus musculus	N/A	TRANSCRIPTION FACTOR BINDING SITE	N/A	N/A	N/A	Myog	N/A	N/A	N/A	24194598	JASPAR	mm9	-1	chr14	46149470	46149480
OREG0984749	Mus musculus	N/A	TRANSCRIPTION FACTOR BINDING SITE	N/A	N/A	N/A	Myog	N/A	N/A	N/A	24194598	JASPAR	mm10	-1	chr14	63177804	63177814
OREG0984749	Mus musculus	N/A	TRANSCRIPTION FACTOR BINDING SITE	N/A	N/A	N/A	Myog	N/A	N/A	N/A	24194598	JASPAR	mm8	-1	chr14	62131914	62131924
OREG0984749	Mus musculus	N/A	TRANSCRIPTION FACTOR BINDING SITE	N/A	N/A	N/A	Myog	N/A	N/A	N/A	24194598	JASPAR	mm9	-1	chr14	63796641	63796651
OREG0984750	Mus musculus	N/A	TRANSCRIPTION FACTOR BINDING SITE	N/A	N/A	N/A	Myog	N/A	N/A	N/A	24194598	JASPAR	mm10	-1	chr14	64127493	64127503
OREG0984750	Mus musculus	N/A	TRANSCRIPTION FACTOR BINDING SITE	N/A	N/A	N/A	Myog	N/A	N/A	N/A	24194598	JASPAR	mm8	-1	chr14	63081603	63081613
OREG0984750	Mus musculus	N/A	TRANSCRIPTION FACTOR BINDING SITE	N/A	N/A	N/A	Myog	N/A	N/A	N/A	24194598	JASPAR	mm9	-1	chr14	64746330	64746340
OREG0984751	Mus musculus	N/A	TRANSCRIPTION FACTOR BINDING SITE	N/A	N/A	N/A	Myog	N/A	N/A	N/A	24194598	JASPAR	mm10	-1	chr14	64146913	64146923
OREG0984751	Mus musculus	N/A	TRANSCRIPTION FACTOR BINDING SITE	N/A	N/A	N/A	Myog	N/A	N/A	N/A	24194598	JASPAR	mm8	-1	chr14	63101023	63101033
OREG0984751	Mus musculus	N/A	TRANSCRIPTION FACTOR BINDING SITE	N/A	N/A	N/A	Myog	N/A	N/A	N/A	24194598	JASPAR	mm9	-1	chr14	64765750	64765760
OREG0984752	Mus musculus	N/A	TRANSCRIPTION FACTOR BINDING SITE	N/A	N/A	N/A	Myog	N/A	N/A	N/A	24194598	JASPAR	mm10	-1	chr14	66128199	66128209
OREG0984752	Mus musculus	N/A	TRANSCRIPTION FACTOR BINDING SITE	N/A	N/A	N/A	Myog	N/A	N/A	N/A	24194598	JASPAR	mm8	-1	chr14	65082309	65082319
OREG0984752	Mus musculus	N/A	TRANSCRIPTION FACTOR BINDING SITE	N/A	N/A	N/A	Myog	N/A	N/A	N/A	24194598	JASPAR	mm9	-1	chr14	66747036	66747046
OREG0984753	Mus musculus	N/A	TRANSCRIPTION FACTOR BINDING SITE	N/A	N/A	N/A	Myog	N/A	N/A	N/A	24194598	JASPAR	mm10	-1	chr14	79335760	79335770
OREG0984753	Mus musculus	N/A	TRANSCRIPTION FACTOR BINDING SITE	N/A	N/A	N/A	Myog	N/A	N/A	N/A	24194598	JASPAR	mm8	-1	chr14	78069915	78069925
OREG0984753	Mus musculus	N/A	TRANSCRIPTION FACTOR BINDING SITE	N/A	N/A	N/A	Myog	N/A	N/A	N/A	24194598	JASPAR	mm9	-1	chr14	79735567	79735577
OREG0984754	Mus musculus	N/A	TRANSCRIPTION FACTOR BINDING SITE	N/A	N/A	N/A	Myog	N/A	N/A	N/A	24194598	JASPAR	mm10	-1	chr14	121035389	121035399
OREG0984754	Mus musculus	N/A	TRANSCRIPTION FACTOR BINDING SITE	N/A	N/A	N/A	Myog	N/A	N/A	N/A	24194598	JASPAR	mm8	-1	chr14	120170569	120170579
OREG0984754	Mus musculus	N/A	TRANSCRIPTION FACTOR BINDING SITE	N/A	N/A	N/A	Myog	N/A	N/A	N/A	24194598	JASPAR	mm9	-1	chr14	121434611	121434621
OREG0984755	Mus musculus	N/A	TRANSCRIPTION FACTOR BINDING SITE	N/A	N/A	N/A	Myog	N/A	N/A	N/A	24194598	JASPAR	mm10	1	chr15	4816886	4816896
OREG0984755	Mus musculus	N/A	TRANSCRIPTION FACTOR BINDING SITE	N/A	N/A	N/A	Myog	N/A	N/A	N/A	24194598	JASPAR	mm8	1	chr15	4766886	4766896
OREG0984755	Mus musculus	N/A	TRANSCRIPTION FACTOR BINDING SITE	N/A	N/A	N/A	Myog	N/A	N/A	N/A	24194598	JASPAR	mm9	1	chr15	4766886	4766896
OREG0984756	Mus musculus	N/A	TRANSCRIPTION FACTOR BINDING SITE	N/A	N/A	N/A	Myog	N/A	N/A	N/A	24194598	JASPAR	mm10	1	chr15	7200437	7200447
OREG0984756	Mus musculus	N/A	TRANSCRIPTION FACTOR BINDING SITE	N/A	N/A	N/A	Myog	N/A	N/A	N/A	24194598	JASPAR	mm8	1	chr15	7147652	7147662
OREG0984756	Mus musculus	N/A	TRANSCRIPTION FACTOR BINDING SITE	N/A	N/A	N/A	Myog	N/A	N/A	N/A	24194598	JASPAR	mm9	1	chr15	7150437	7150447
OREG0984757	Mus musculus	N/A	TRANSCRIPTION FACTOR BINDING SITE	N/A	N/A	N/A	Myog	N/A	N/A	N/A	24194598	JASPAR	mm10	-1	chr15	8569442	8569452
OREG0984757	Mus musculus	N/A	TRANSCRIPTION FACTOR BINDING SITE	N/A	N/A	N/A	Myog	N/A	N/A	N/A	24194598	JASPAR	mm8	-1	chr15	8516657	8516667
OREG0984757	Mus musculus	N/A	TRANSCRIPTION FACTOR BINDING SITE	N/A	N/A	N/A	Myog	N/A	N/A	N/A	24194598	JASPAR	mm9	-1	chr15	8519442	8519452
OREG0984758	Mus musculus	N/A	TRANSCRIPTION FACTOR BINDING SITE	N/A	N/A	N/A	Myog	N/A	N/A	N/A	24194598	JASPAR	mm10	-1	chr15	25872763	25872773
OREG0984758	Mus musculus	N/A	TRANSCRIPTION FACTOR BINDING SITE	N/A	N/A	N/A	Myog	N/A	N/A	N/A	24194598	JASPAR	mm8	-1	chr15	25817488	25817498
OREG0984758	Mus musculus	N/A	TRANSCRIPTION FACTOR BINDING SITE	N/A	N/A	N/A	Myog	N/A	N/A	N/A	24194598	JASPAR	mm9	-1	chr15	25802518	25802528
OREG0984759	Mus musculus	N/A	TRANSCRIPTION FACTOR BINDING SITE	N/A	N/A	N/A	Myog	N/A	N/A	N/A	24194598	JASPAR	mm10	1	chr15	26795682	26795692
OREG0984759	Mus musculus	N/A	TRANSCRIPTION FACTOR BINDING SITE	N/A	N/A	N/A	Myog	N/A	N/A	N/A	24194598	JASPAR	mm8	1	chr15	26740407	26740417
OREG0984759	Mus musculus	N/A	TRANSCRIPTION FACTOR BINDING SITE	N/A	N/A	N/A	Myog	N/A	N/A	N/A	24194598	JASPAR	mm9	1	chr15	26725437	26725447
OREG0984760	Mus musculus	N/A	TRANSCRIPTION FACTOR BINDING SITE	N/A	N/A	N/A	Myog	N/A	N/A	N/A	24194598	JASPAR	mm10	-1	chr15	55174683	55174693
OREG0984760	Mus musculus	N/A	TRANSCRIPTION FACTOR BINDING SITE	N/A	N/A	N/A	Myog	N/A	N/A	N/A	24194598	JASPAR	mm8	-1	chr15	55004766	55004776
OREG0984760	Mus musculus	N/A	TRANSCRIPTION FACTOR BINDING SITE	N/A	N/A	N/A	Myog	N/A	N/A	N/A	24194598	JASPAR	mm9	-1	chr15	55006238	55006248
OREG0984761	Mus musculus	N/A	TRANSCRIPTION FACTOR BINDING SITE	N/A	N/A	N/A	Myog	N/A	N/A	N/A	24194598	JASPAR	mm10	-1	chr15	57205508	57205518
OREG0984761	Mus musculus	N/A	TRANSCRIPTION FACTOR BINDING SITE	N/A	N/A	N/A	Myog	N/A	N/A	N/A	24194598	JASPAR	mm8	-1	chr15	57035591	57035601
OREG0984761	Mus musculus	N/A	TRANSCRIPTION FACTOR BINDING SITE	N/A	N/A	N/A	Myog	N/A	N/A	N/A	24194598	JASPAR	mm9	-1	chr15	57037063	57037073
OREG0984762	Mus musculus	N/A	TRANSCRIPTION FACTOR BINDING SITE	N/A	N/A	N/A	Myog	N/A	N/A	N/A	24194598	JASPAR	mm10	-1	chr15	66732734	66732744
OREG0984762	Mus musculus	N/A	TRANSCRIPTION FACTOR BINDING SITE	N/A	N/A	N/A	Myog	N/A	N/A	N/A	24194598	JASPAR	mm8	-1	chr15	66562403	66562413
OREG0984762	Mus musculus	N/A	TRANSCRIPTION FACTOR BINDING SITE	N/A	N/A	N/A	Myog	N/A	N/A	N/A	24194598	JASPAR	mm9	-1	chr15	66564296	66564306
OREG0984763	Mus musculus	N/A	TRANSCRIPTION FACTOR BINDING SITE	N/A	N/A	N/A	Myog	N/A	N/A	N/A	24194598	JASPAR	mm10	-1	chr15	73155615	73155625
OREG0984763	Mus musculus	N/A	TRANSCRIPTION FACTOR BINDING SITE	N/A	N/A	N/A	Myog	N/A	N/A	N/A	24194598	JASPAR	mm8	-1	chr15	72982871	72982881
OREG0984763	Mus musculus	N/A	TRANSCRIPTION FACTOR BINDING SITE	N/A	N/A	N/A	Myog	N/A	N/A	N/A	24194598	JASPAR	mm9	-1	chr15	72986045	72986055
OREG0984764	Mus musculus	N/A	TRANSCRIPTION FACTOR BINDING SITE	N/A	N/A	N/A	Myog	N/A	N/A	N/A	24194598	JASPAR	mm10	1	chr15	81190276	81190286
OREG0984764	Mus musculus	N/A	TRANSCRIPTION FACTOR BINDING SITE	N/A	N/A	N/A	Myog	N/A	N/A	N/A	24194598	JASPAR	mm8	1	chr15	81017531	81017541
OREG0984764	Mus musculus	N/A	TRANSCRIPTION FACTOR BINDING SITE	N/A	N/A	N/A	Myog	N/A	N/A	N/A	24194598	JASPAR	mm9	1	chr15	81020706	81020716
OREG0984765	Mus musculus	N/A	TRANSCRIPTION FACTOR BINDING SITE	N/A	N/A	N/A	Myog	N/A	N/A	N/A	24194598	JASPAR	mm10	1	chr15	81225536	81225546
OREG0984765	Mus musculus	N/A	TRANSCRIPTION FACTOR BINDING SITE	N/A	N/A	N/A	Myog	N/A	N/A	N/A	24194598	JASPAR	mm8	1	chr15	81052791	81052801
OREG0984765	Mus musculus	N/A	TRANSCRIPTION FACTOR BINDING SITE	N/A	N/A	N/A	Myog	N/A	N/A	N/A	24194598	JASPAR	mm9	1	chr15	81055966	81055976
OREG0984766	Mus musculus	N/A	TRANSCRIPTION FACTOR BINDING SITE	N/A	N/A	N/A	Myog	N/A	N/A	N/A	24194598	JASPAR	mm10	1	chr15	85613551	85613561
OREG0984766	Mus musculus	N/A	TRANSCRIPTION FACTOR BINDING SITE	N/A	N/A	N/A	Myog	N/A	N/A	N/A	24194598	JASPAR	mm8	1	chr15	85441317	85441327
OREG0984766	Mus musculus	N/A	TRANSCRIPTION FACTOR BINDING SITE	N/A	N/A	N/A	Myog	N/A	N/A	N/A	24194598	JASPAR	mm9	1	chr15	85443981	85443991
OREG0984767	Mus musculus	N/A	TRANSCRIPTION FACTOR BINDING SITE	N/A	N/A	N/A	Myog	N/A	N/A	N/A	24194598	JASPAR	mm10	1	chr15	86170007	86170017
OREG0984767	Mus musculus	N/A	TRANSCRIPTION FACTOR BINDING SITE	N/A	N/A	N/A	Myog	N/A	N/A	N/A	24194598	JASPAR	mm8	1	chr15	85997773	85997783
OREG0984767	Mus musculus	N/A	TRANSCRIPTION FACTOR BINDING SITE	N/A	N/A	N/A	Myog	N/A	N/A	N/A	24194598	JASPAR	mm9	1	chr15	86000437	86000447
OREG0984768	Mus musculus	N/A	TRANSCRIPTION FACTOR BINDING SITE	N/A	N/A	N/A	Myog	N/A	N/A	N/A	24194598	JASPAR	mm10	1	chr15	88751574	88751584
OREG0984768	Mus musculus	N/A	TRANSCRIPTION FACTOR BINDING SITE	N/A	N/A	N/A	Myog	N/A	N/A	N/A	24194598	JASPAR	mm8	1	chr15	88579340	88579350
OREG0984768	Mus musculus	N/A	TRANSCRIPTION FACTOR BINDING SITE	N/A	N/A	N/A	Myog	N/A	N/A	N/A	24194598	JASPAR	mm9	1	chr15	88582004	88582014
OREG0984769	Mus musculus	N/A	TRANSCRIPTION FACTOR BINDING SITE	N/A	N/A	N/A	Myog	N/A	N/A	N/A	24194598	JASPAR	mm10	-1	chr15	90224555	90224565
OREG0984769	Mus musculus	N/A	TRANSCRIPTION FACTOR BINDING SITE	N/A	N/A	N/A	Myog	N/A	N/A	N/A	24194598	JASPAR	mm8	-1	chr15	90052322	90052332
OREG0984769	Mus musculus	N/A	TRANSCRIPTION FACTOR BINDING SITE	N/A	N/A	N/A	Myog	N/A	N/A	N/A	24194598	JASPAR	mm9	-1	chr15	90054986	90054996
OREG0984770	Mus musculus	N/A	TRANSCRIPTION FACTOR BINDING SITE	N/A	N/A	N/A	Myog	N/A	N/A	N/A	24194598	JASPAR	mm10	-1	chr15	90333460	90333470
OREG0984770	Mus musculus	N/A	TRANSCRIPTION FACTOR BINDING SITE	N/A	N/A	N/A	Myog	N/A	N/A	N/A	24194598	JASPAR	mm8	-1	chr15	90161227	90161237
OREG0984770	Mus musculus	N/A	TRANSCRIPTION FACTOR BINDING SITE	N/A	N/A	N/A	Myog	N/A	N/A	N/A	24194598	JASPAR	mm9	-1	chr15	90163891	90163901
OREG0984771	Mus musculus	N/A	TRANSCRIPTION FACTOR BINDING SITE	N/A	N/A	N/A	Myog	N/A	N/A	N/A	24194598	JASPAR	mm10	-1	chr15	98762395	98762405
OREG0984771	Mus musculus	N/A	TRANSCRIPTION FACTOR BINDING SITE	N/A	N/A	N/A	Myog	N/A	N/A	N/A	24194598	JASPAR	mm8	-1	chr15	98590429	98590439
OREG0984771	Mus musculus	N/A	TRANSCRIPTION FACTOR BINDING SITE	N/A	N/A	N/A	Myog	N/A	N/A	N/A	24194598	JASPAR	mm9	-1	chr15	98592826	98592836
OREG0984772	Mus musculus	N/A	TRANSCRIPTION FACTOR BINDING SITE	N/A	N/A	N/A	Myog	N/A	N/A	N/A	24194598	JASPAR	mm10	1	chr15	98949622	98949632
OREG0984772	Mus musculus	N/A	TRANSCRIPTION FACTOR BINDING SITE	N/A	N/A	N/A	Myog	N/A	N/A	N/A	24194598	JASPAR	mm8	1	chr15	98777656	98777666
OREG0984772	Mus musculus	N/A	TRANSCRIPTION FACTOR BINDING SITE	N/A	N/A	N/A	Myog	N/A	N/A	N/A	24194598	JASPAR	mm9	1	chr15	98780053	98780063
OREG0984773	Mus musculus	N/A	TRANSCRIPTION FACTOR BINDING SITE	N/A	N/A	N/A	Myog	N/A	N/A	N/A	24194598	JASPAR	mm10	1	chr15	99450091	99450101
OREG0984773	Mus musculus	N/A	TRANSCRIPTION FACTOR BINDING SITE	N/A	N/A	N/A	Myog	N/A	N/A	N/A	24194598	JASPAR	mm8	1	chr15	99278125	99278135
OREG0984773	Mus musculus	N/A	TRANSCRIPTION FACTOR BINDING SITE	N/A	N/A	N/A	Myog	N/A	N/A	N/A	24194598	JASPAR	mm9	1	chr15	99280522	99280532
OREG0984774	Mus musculus	N/A	TRANSCRIPTION FACTOR BINDING SITE	N/A	N/A	N/A	Myog	N/A	N/A	N/A	24194598	JASPAR	mm10	-1	chr15	101370170	101370180
OREG0984774	Mus musculus	N/A	TRANSCRIPTION FACTOR BINDING SITE	N/A	N/A	N/A	Myog	N/A	N/A	N/A	24194598	JASPAR	mm8	-1	chr15	101198204	101198214
OREG0984774	Mus musculus	N/A	TRANSCRIPTION FACTOR BINDING SITE	N/A	N/A	N/A	Myog	N/A	N/A	N/A	24194598	JASPAR	mm9	-1	chr15	101200601	101200611
OREG0984775	Mus musculus	N/A	TRANSCRIPTION FACTOR BINDING SITE	N/A	N/A	N/A	Myog	N/A	N/A	N/A	24194598	JASPAR	mm10	-1	chr15	101981027	101981037
OREG0984775	Mus musculus	N/A	TRANSCRIPTION FACTOR BINDING SITE	N/A	N/A	N/A	Myog	N/A	N/A	N/A	24194598	JASPAR	mm8	-1	chr15	101809061	101809071
OREG0984775	Mus musculus	N/A	TRANSCRIPTION FACTOR BINDING SITE	N/A	N/A	N/A	Myog	N/A	N/A	N/A	24194598	JASPAR	mm9	-1	chr15	101811458	101811468
OREG0984776	Mus musculus	N/A	TRANSCRIPTION FACTOR BINDING SITE	N/A	N/A	N/A	Myog	N/A	N/A	N/A	24194598	JASPAR	mm10	1	chr16	4781801	4781811
OREG0984776	Mus musculus	N/A	TRANSCRIPTION FACTOR BINDING SITE	N/A	N/A	N/A	Myog	N/A	N/A	N/A	24194598	JASPAR	mm8	1	chr16	4697029	4697039
OREG0984776	Mus musculus	N/A	TRANSCRIPTION FACTOR BINDING SITE	N/A	N/A	N/A	Myog	N/A	N/A	N/A	24194598	JASPAR	mm9	1	chr16	4781801	4781811
OREG0984777	Mus musculus	N/A	TRANSCRIPTION FACTOR BINDING SITE	N/A	N/A	N/A	Myog	N/A	N/A	N/A	24194598	JASPAR	mm10	1	chr16	17081488	17081498
OREG0984777	Mus musculus	N/A	TRANSCRIPTION FACTOR BINDING SITE	N/A	N/A	N/A	Myog	N/A	N/A	N/A	24194598	JASPAR	mm8	1	chr16	16995051	16995061
OREG0984777	Mus musculus	N/A	TRANSCRIPTION FACTOR BINDING SITE	N/A	N/A	N/A	Myog	N/A	N/A	N/A	24194598	JASPAR	mm9	1	chr16	17081581	17081591
OREG0984778	Mus musculus	N/A	TRANSCRIPTION FACTOR BINDING SITE	N/A	N/A	N/A	Myog	N/A	N/A	N/A	24194598	JASPAR	mm10	1	chr16	18877210	18877220
OREG0984778	Mus musculus	N/A	TRANSCRIPTION FACTOR BINDING SITE	N/A	N/A	N/A	Myog	N/A	N/A	N/A	24194598	JASPAR	mm8	1	chr16	18790773	18790783
OREG0984778	Mus musculus	N/A	TRANSCRIPTION FACTOR BINDING SITE	N/A	N/A	N/A	Myog	N/A	N/A	N/A	24194598	JASPAR	mm9	1	chr16	18877303	18877313
OREG0984779	Mus musculus	N/A	TRANSCRIPTION FACTOR BINDING SITE	N/A	N/A	N/A	Myog	N/A	N/A	N/A	24194598	JASPAR	mm10	1	chr16	21318155	21318165
OREG0984779	Mus musculus	N/A	TRANSCRIPTION FACTOR BINDING SITE	N/A	N/A	N/A	Myog	N/A	N/A	N/A	24194598	JASPAR	mm8	1	chr16	21232138	21232148
OREG0984779	Mus musculus	N/A	TRANSCRIPTION FACTOR BINDING SITE	N/A	N/A	N/A	Myog	N/A	N/A	N/A	24194598	JASPAR	mm9	1	chr16	21318228	21318238
OREG0984780	Mus musculus	N/A	TRANSCRIPTION FACTOR BINDING SITE	N/A	N/A	N/A	Myog	N/A	N/A	N/A	24194598	JASPAR	mm10	1	chr16	21418274	21418284
OREG0984780	Mus musculus	N/A	TRANSCRIPTION FACTOR BINDING SITE	N/A	N/A	N/A	Myog	N/A	N/A	N/A	24194598	JASPAR	mm8	1	chr16	21332257	21332267
OREG0984780	Mus musculus	N/A	TRANSCRIPTION FACTOR BINDING SITE	N/A	N/A	N/A	Myog	N/A	N/A	N/A	24194598	JASPAR	mm9	1	chr16	21418347	21418357
OREG0984781	Mus musculus	N/A	TRANSCRIPTION FACTOR BINDING SITE	N/A	N/A	N/A	Myog	N/A	N/A	N/A	24194598	JASPAR	mm10	1	chr16	30200004	30200014
OREG0984781	Mus musculus	N/A	TRANSCRIPTION FACTOR BINDING SITE	N/A	N/A	N/A	Myog	N/A	N/A	N/A	24194598	JASPAR	mm8	1	chr16	30119751	30119761
OREG0984781	Mus musculus	N/A	TRANSCRIPTION FACTOR BINDING SITE	N/A	N/A	N/A	Myog	N/A	N/A	N/A	24194598	JASPAR	mm9	1	chr16	30200090	30200100
OREG0984782	Mus musculus	N/A	TRANSCRIPTION FACTOR BINDING SITE	N/A	N/A	N/A	Myog	N/A	N/A	N/A	24194598	JASPAR	mm10	1	chr16	31664412	31664422
OREG0984782	Mus musculus	N/A	TRANSCRIPTION FACTOR BINDING SITE	N/A	N/A	N/A	Myog	N/A	N/A	N/A	24194598	JASPAR	mm8	1	chr16	31584159	31584169
OREG0984782	Mus musculus	N/A	TRANSCRIPTION FACTOR BINDING SITE	N/A	N/A	N/A	Myog	N/A	N/A	N/A	24194598	JASPAR	mm9	1	chr16	31664498	31664508
OREG0984783	Mus musculus	N/A	TRANSCRIPTION FACTOR BINDING SITE	N/A	N/A	N/A	Myog	N/A	N/A	N/A	24194598	JASPAR	mm10	-1	chr16	33829540	33829550
OREG0984783	Mus musculus	N/A	TRANSCRIPTION FACTOR BINDING SITE	N/A	N/A	N/A	Myog	N/A	N/A	N/A	24194598	JASPAR	mm8	-1	chr16	33749287	33749297
OREG0984783	Mus musculus	N/A	TRANSCRIPTION FACTOR BINDING SITE	N/A	N/A	N/A	Myog	N/A	N/A	N/A	24194598	JASPAR	mm9	-1	chr16	33829626	33829636
OREG0984784	Mus musculus	N/A	TRANSCRIPTION FACTOR BINDING SITE	N/A	N/A	N/A	Myog	N/A	N/A	N/A	24194598	JASPAR	mm10	1	chr16	85173844	85173854
OREG0984784	Mus musculus	N/A	TRANSCRIPTION FACTOR BINDING SITE	N/A	N/A	N/A	Myog	N/A	N/A	N/A	24194598	JASPAR	mm8	1	chr16	85057290	85057300
OREG0984784	Mus musculus	N/A	TRANSCRIPTION FACTOR BINDING SITE	N/A	N/A	N/A	Myog	N/A	N/A	N/A	24194598	JASPAR	mm9	1	chr16	85174089	85174099
OREG0984785	Mus musculus	N/A	TRANSCRIPTION FACTOR BINDING SITE	N/A	N/A	N/A	Myog	N/A	N/A	N/A	24194598	JASPAR	mm10	-1	chr16	86209509	86209519
OREG0984785	Mus musculus	N/A	TRANSCRIPTION FACTOR BINDING SITE	N/A	N/A	N/A	Myog	N/A	N/A	N/A	24194598	JASPAR	mm8	-1	chr16	86098705	86098715
OREG0984785	Mus musculus	N/A	TRANSCRIPTION FACTOR BINDING SITE	N/A	N/A	N/A	Myog	N/A	N/A	N/A	24194598	JASPAR	mm9	-1	chr16	86209754	86209764
OREG0984786	Mus musculus	N/A	TRANSCRIPTION FACTOR BINDING SITE	N/A	N/A	N/A	Myog	N/A	N/A	N/A	24194598	JASPAR	mm10	-1	chr16	93111064	93111074
OREG0984786	Mus musculus	N/A	TRANSCRIPTION FACTOR BINDING SITE	N/A	N/A	N/A	Myog	N/A	N/A	N/A	24194598	JASPAR	mm8	-1	chr16	92999604	92999614
OREG0984786	Mus musculus	N/A	TRANSCRIPTION FACTOR BINDING SITE	N/A	N/A	N/A	Myog	N/A	N/A	N/A	24194598	JASPAR	mm9	-1	chr16	93111309	93111319
OREG0984787	Mus musculus	N/A	TRANSCRIPTION FACTOR BINDING SITE	N/A	N/A	N/A	Myog	N/A	N/A	N/A	24194598	JASPAR	mm10	-1	chr17	5295891	5295901
OREG0984787	Mus musculus	N/A	TRANSCRIPTION FACTOR BINDING SITE	N/A	N/A	N/A	Myog	N/A	N/A	N/A	24194598	JASPAR	mm8	-1	chr17	5252373	5252383
OREG0984787	Mus musculus	N/A	TRANSCRIPTION FACTOR BINDING SITE	N/A	N/A	N/A	Myog	N/A	N/A	N/A	24194598	JASPAR	mm9	-1	chr17	5295891	5295901
OREG0984788	Mus musculus	N/A	TRANSCRIPTION FACTOR BINDING SITE	N/A	N/A	N/A	Myog	N/A	N/A	N/A	24194598	JASPAR	mm10	-1	chr17	12328049	12328059
OREG0984788	Mus musculus	N/A	TRANSCRIPTION FACTOR BINDING SITE	N/A	N/A	N/A	Myog	N/A	N/A	N/A	24194598	JASPAR	mm8	-1	chr17	12171407	12171417
OREG0984788	Mus musculus	N/A	TRANSCRIPTION FACTOR BINDING SITE	N/A	N/A	N/A	Myog	N/A	N/A	N/A	24194598	JASPAR	mm9	-1	chr17	12520915	12520925
OREG0984789	Mus musculus	N/A	TRANSCRIPTION FACTOR BINDING SITE	N/A	N/A	N/A	Myog	N/A	N/A	N/A	24194598	JASPAR	mm10	-1	chr17	15311980	15311990
OREG0984789	Mus musculus	N/A	TRANSCRIPTION FACTOR BINDING SITE	N/A	N/A	N/A	Myog	N/A	N/A	N/A	24194598	JASPAR	mm8	-1	chr17	15016943	15016953
OREG0984789	Mus musculus	N/A	TRANSCRIPTION FACTOR BINDING SITE	N/A	N/A	N/A	Myog	N/A	N/A	N/A	24194598	JASPAR	mm9	-1	chr17	15448944	15448954
OREG0984790	Mus musculus	N/A	TRANSCRIPTION FACTOR BINDING SITE	N/A	N/A	N/A	Myog	N/A	N/A	N/A	24194598	JASPAR	mm10	1	chr17	28037529	28037539
OREG0984790	Mus musculus	N/A	TRANSCRIPTION FACTOR BINDING SITE	N/A	N/A	N/A	Myog	N/A	N/A	N/A	24194598	JASPAR	mm8	1	chr17	27765118	27765128
OREG0984790	Mus musculus	N/A	TRANSCRIPTION FACTOR BINDING SITE	N/A	N/A	N/A	Myog	N/A	N/A	N/A	24194598	JASPAR	mm9	1	chr17	28174474	28174484
OREG0984791	Mus musculus	N/A	TRANSCRIPTION FACTOR BINDING SITE	N/A	N/A	N/A	Myog	N/A	N/A	N/A	24194598	JASPAR	mm10	1	chr17	28952604	28952614
OREG0984791	Mus musculus	N/A	TRANSCRIPTION FACTOR BINDING SITE	N/A	N/A	N/A	Myog	N/A	N/A	N/A	24194598	JASPAR	mm8	1	chr17	28680193	28680203
OREG0984791	Mus musculus	N/A	TRANSCRIPTION FACTOR BINDING SITE	N/A	N/A	N/A	Myog	N/A	N/A	N/A	24194598	JASPAR	mm9	1	chr17	29089549	29089559
OREG0984792	Mus musculus	N/A	TRANSCRIPTION FACTOR BINDING SITE	N/A	N/A	N/A	Myog	N/A	N/A	N/A	24194598	JASPAR	mm10	1	chr17	33920972	33920982
OREG0984792	Mus musculus	N/A	TRANSCRIPTION FACTOR BINDING SITE	N/A	N/A	N/A	Myog	N/A	N/A	N/A	24194598	JASPAR	mm8	1	chr17	33531426	33531436
OREG0984792	Mus musculus	N/A	TRANSCRIPTION FACTOR BINDING SITE	N/A	N/A	N/A	Myog	N/A	N/A	N/A	24194598	JASPAR	mm9	1	chr17	34057917	34057927
OREG0984793	Mus musculus	N/A	TRANSCRIPTION FACTOR BINDING SITE	N/A	N/A	N/A	Myog	N/A	N/A	N/A	24194598	JASPAR	mm10	1	chr17	53479972	53479982
OREG0984793	Mus musculus	N/A	TRANSCRIPTION FACTOR BINDING SITE	N/A	N/A	N/A	Myog	N/A	N/A	N/A	24194598	JASPAR	mm8	1	chr17	52944901	52944911
OREG0984793	Mus musculus	N/A	TRANSCRIPTION FACTOR BINDING SITE	N/A	N/A	N/A	Myog	N/A	N/A	N/A	24194598	JASPAR	mm9	1	chr17	53619297	53619307
OREG0984794	Mus musculus	N/A	TRANSCRIPTION FACTOR BINDING SITE	N/A	N/A	N/A	Myog	N/A	N/A	N/A	24194598	JASPAR	mm10	1	chr17	56153736	56153746
OREG0984794	Mus musculus	N/A	TRANSCRIPTION FACTOR BINDING SITE	N/A	N/A	N/A	Myog	N/A	N/A	N/A	24194598	JASPAR	mm8	1	chr17	55787445	55787455
OREG0984794	Mus musculus	N/A	TRANSCRIPTION FACTOR BINDING SITE	N/A	N/A	N/A	Myog	N/A	N/A	N/A	24194598	JASPAR	mm9	1	chr17	56293159	56293169
OREG0984795	Mus musculus	N/A	TRANSCRIPTION FACTOR BINDING SITE	N/A	N/A	N/A	Myog	N/A	N/A	N/A	24194598	JASPAR	mm10	1	chr17	56153757	56153767
OREG0984795	Mus musculus	N/A	TRANSCRIPTION FACTOR BINDING SITE	N/A	N/A	N/A	Myog	N/A	N/A	N/A	24194598	JASPAR	mm8	1	chr17	55787466	55787476
OREG0984795	Mus musculus	N/A	TRANSCRIPTION FACTOR BINDING SITE	N/A	N/A	N/A	Myog	N/A	N/A	N/A	24194598	JASPAR	mm9	1	chr17	56293180	56293190
OREG0984796	Mus musculus	N/A	TRANSCRIPTION FACTOR BINDING SITE	N/A	N/A	N/A	Myog	N/A	N/A	N/A	24194598	JASPAR	mm10	1	chr17	71184643	71184653
OREG0984796	Mus musculus	N/A	TRANSCRIPTION FACTOR BINDING SITE	N/A	N/A	N/A	Myog	N/A	N/A	N/A	24194598	JASPAR	mm8	1	chr17	71089500	71089510
OREG0984796	Mus musculus	N/A	TRANSCRIPTION FACTOR BINDING SITE	N/A	N/A	N/A	Myog	N/A	N/A	N/A	24194598	JASPAR	mm9	1	chr17	71533983	71533993
OREG0984797	Mus musculus	N/A	TRANSCRIPTION FACTOR BINDING SITE	N/A	N/A	N/A	Myog	N/A	N/A	N/A	24194598	JASPAR	mm10	-1	chr17	84181000	84181010
OREG0984797	Mus musculus	N/A	TRANSCRIPTION FACTOR BINDING SITE	N/A	N/A	N/A	Myog	N/A	N/A	N/A	24194598	JASPAR	mm8	-1	chr17	84089326	84089336
OREG0984797	Mus musculus	N/A	TRANSCRIPTION FACTOR BINDING SITE	N/A	N/A	N/A	Myog	N/A	N/A	N/A	24194598	JASPAR	mm9	-1	chr17	84580340	84580350
OREG0984798	Mus musculus	N/A	TRANSCRIPTION FACTOR BINDING SITE	N/A	N/A	N/A	Myog	N/A	N/A	N/A	24194598	JASPAR	mm10	-1	chr17	87378465	87378475
OREG0984798	Mus musculus	N/A	TRANSCRIPTION FACTOR BINDING SITE	N/A	N/A	N/A	Myog	N/A	N/A	N/A	24194598	JASPAR	mm8	-1	chr17	87286791	87286801
OREG0984798	Mus musculus	N/A	TRANSCRIPTION FACTOR BINDING SITE	N/A	N/A	N/A	Myog	N/A	N/A	N/A	24194598	JASPAR	mm9	-1	chr17	87777805	87777815
OREG0984799	Mus musculus	N/A	TRANSCRIPTION FACTOR BINDING SITE	N/A	N/A	N/A	Myog	N/A	N/A	N/A	24194598	JASPAR	mm10	-1	chr18	47166423	47166433
OREG0984799	Mus musculus	N/A	TRANSCRIPTION FACTOR BINDING SITE	N/A	N/A	N/A	Myog	N/A	N/A	N/A	24194598	JASPAR	mm8	-1	chr18	47291754	47291764
OREG0984799	Mus musculus	N/A	TRANSCRIPTION FACTOR BINDING SITE	N/A	N/A	N/A	Myog	N/A	N/A	N/A	24194598	JASPAR	mm9	-1	chr18	47326077	47326087
OREG0984800	Mus musculus	N/A	TRANSCRIPTION FACTOR BINDING SITE	N/A	N/A	N/A	Myog	N/A	N/A	N/A	24194598	JASPAR	mm10	-1	chr18	65133224	65133234
OREG0984800	Mus musculus	N/A	TRANSCRIPTION FACTOR BINDING SITE	N/A	N/A	N/A	Myog	N/A	N/A	N/A	24194598	JASPAR	mm8	-1	chr18	65258593	65258603
OREG0984800	Mus musculus	N/A	TRANSCRIPTION FACTOR BINDING SITE	N/A	N/A	N/A	Myog	N/A	N/A	N/A	24194598	JASPAR	mm9	-1	chr18	65292878	65292888
OREG0984801	Mus musculus	N/A	TRANSCRIPTION FACTOR BINDING SITE	N/A	N/A	N/A	Myog	N/A	N/A	N/A	24194598	JASPAR	mm10	1	chr18	70568175	70568185
OREG0984801	Mus musculus	N/A	TRANSCRIPTION FACTOR BINDING SITE	N/A	N/A	N/A	Myog	N/A	N/A	N/A	24194598	JASPAR	mm8	1	chr18	70693544	70693554
OREG0984801	Mus musculus	N/A	TRANSCRIPTION FACTOR BINDING SITE	N/A	N/A	N/A	Myog	N/A	N/A	N/A	24194598	JASPAR	mm9	1	chr18	70727829	70727839
OREG0984802	Mus musculus	N/A	TRANSCRIPTION FACTOR BINDING SITE	N/A	N/A	N/A	Myog	N/A	N/A	N/A	24194598	JASPAR	mm10	-1	chr18	78032412	78032422
OREG0984802	Mus musculus	N/A	TRANSCRIPTION FACTOR BINDING SITE	N/A	N/A	N/A	Myog	N/A	N/A	N/A	24194598	JASPAR	mm8	-1	chr18	78194488	78194498
OREG0984802	Mus musculus	N/A	TRANSCRIPTION FACTOR BINDING SITE	N/A	N/A	N/A	Myog	N/A	N/A	N/A	24194598	JASPAR	mm9	-1	chr18	78229151	78229161
OREG0984803	Mus musculus	N/A	TRANSCRIPTION FACTOR BINDING SITE	N/A	N/A	N/A	Myog	N/A	N/A	N/A	24194598	JASPAR	mm10	1	chr18	80288776	80288786
OREG0984803	Mus musculus	N/A	TRANSCRIPTION FACTOR BINDING SITE	N/A	N/A	N/A	Myog	N/A	N/A	N/A	24194598	JASPAR	mm8	1	chr18	80450835	80450845
OREG0984803	Mus musculus	N/A	TRANSCRIPTION FACTOR BINDING SITE	N/A	N/A	N/A	Myog	N/A	N/A	N/A	24194598	JASPAR	mm9	1	chr18	80485515	80485525
OREG0984804	Mus musculus	N/A	TRANSCRIPTION FACTOR BINDING SITE	N/A	N/A	N/A	Myog	N/A	N/A	N/A	24194598	JASPAR	mm10	1	chr19	4442072	4442082
OREG0984804	Mus musculus	N/A	TRANSCRIPTION FACTOR BINDING SITE	N/A	N/A	N/A	Myog	N/A	N/A	N/A	24194598	JASPAR	mm8	1	chr19	4442072	4442082
OREG0984804	Mus musculus	N/A	TRANSCRIPTION FACTOR BINDING SITE	N/A	N/A	N/A	Myog	N/A	N/A	N/A	24194598	JASPAR	mm9	1	chr19	4442072	4442082
OREG0984805	Mus musculus	N/A	TRANSCRIPTION FACTOR BINDING SITE	N/A	N/A	N/A	Myog	N/A	N/A	N/A	24194598	JASPAR	mm10	1	chr19	6300725	6300735
OREG0984805	Mus musculus	N/A	TRANSCRIPTION FACTOR BINDING SITE	N/A	N/A	N/A	Myog	N/A	N/A	N/A	24194598	JASPAR	mm8	1	chr19	6300725	6300735
OREG0984805	Mus musculus	N/A	TRANSCRIPTION FACTOR BINDING SITE	N/A	N/A	N/A	Myog	N/A	N/A	N/A	24194598	JASPAR	mm9	1	chr19	6300725	6300735
OREG0984806	Mus musculus	N/A	TRANSCRIPTION FACTOR BINDING SITE	N/A	N/A	N/A	Myog	N/A	N/A	N/A	24194598	JASPAR	mm10	-1	chr19	9966237	9966247
OREG0984806	Mus musculus	N/A	TRANSCRIPTION FACTOR BINDING SITE	N/A	N/A	N/A	Myog	N/A	N/A	N/A	24194598	JASPAR	mm8	-1	chr19	10033282	10033292
OREG0984806	Mus musculus	N/A	TRANSCRIPTION FACTOR BINDING SITE	N/A	N/A	N/A	Myog	N/A	N/A	N/A	24194598	JASPAR	mm9	-1	chr19	10040727	10040737
OREG0984807	Mus musculus	N/A	TRANSCRIPTION FACTOR BINDING SITE	N/A	N/A	N/A	Myog	N/A	N/A	N/A	24194598	JASPAR	mm10	-1	chr19	10784895	10784905
OREG0984807	Mus musculus	N/A	TRANSCRIPTION FACTOR BINDING SITE	N/A	N/A	N/A	Myog	N/A	N/A	N/A	24194598	JASPAR	mm8	-1	chr19	10851940	10851950
OREG0984807	Mus musculus	N/A	TRANSCRIPTION FACTOR BINDING SITE	N/A	N/A	N/A	Myog	N/A	N/A	N/A	24194598	JASPAR	mm9	-1	chr19	10859385	10859395
OREG0984808	Mus musculus	N/A	TRANSCRIPTION FACTOR BINDING SITE	N/A	N/A	N/A	Myog	N/A	N/A	N/A	24194598	JASPAR	mm10	-1	chr19	27739125	27739135
OREG0984808	Mus musculus	N/A	TRANSCRIPTION FACTOR BINDING SITE	N/A	N/A	N/A	Myog	N/A	N/A	N/A	24194598	JASPAR	mm8	-1	chr19	27805122	27805132
OREG0984808	Mus musculus	N/A	TRANSCRIPTION FACTOR BINDING SITE	N/A	N/A	N/A	Myog	N/A	N/A	N/A	24194598	JASPAR	mm9	-1	chr19	27813615	27813625
OREG0984809	Mus musculus	N/A	TRANSCRIPTION FACTOR BINDING SITE	N/A	N/A	N/A	Myog	N/A	N/A	N/A	24194598	JASPAR	mm10	1	chr19	47249339	47249349
OREG0984809	Mus musculus	N/A	TRANSCRIPTION FACTOR BINDING SITE	N/A	N/A	N/A	Myog	N/A	N/A	N/A	24194598	JASPAR	mm8	1	chr19	47302650	47302660
OREG0984809	Mus musculus	N/A	TRANSCRIPTION FACTOR BINDING SITE	N/A	N/A	N/A	Myog	N/A	N/A	N/A	24194598	JASPAR	mm9	1	chr19	47323829	47323839
OREG0984810	Mus musculus	N/A	TRANSCRIPTION FACTOR BINDING SITE	N/A	N/A	N/A	Myog	N/A	N/A	N/A	24194598	JASPAR	mm10	-1	chr19	47487776	47487786
OREG0984810	Mus musculus	N/A	TRANSCRIPTION FACTOR BINDING SITE	N/A	N/A	N/A	Myog	N/A	N/A	N/A	24194598	JASPAR	mm8	-1	chr19	47541087	47541097
OREG0984810	Mus musculus	N/A	TRANSCRIPTION FACTOR BINDING SITE	N/A	N/A	N/A	Myog	N/A	N/A	N/A	24194598	JASPAR	mm9	-1	chr19	47562266	47562276
OREG0984811	Mus musculus	N/A	TRANSCRIPTION FACTOR BINDING SITE	N/A	N/A	N/A	Myog	N/A	N/A	N/A	24194598	JASPAR	mm10	-1	chr2	25181128	25181138
OREG0984811	Mus musculus	N/A	TRANSCRIPTION FACTOR BINDING SITE	N/A	N/A	N/A	Myog	N/A	N/A	N/A	24194598	JASPAR	mm8	-1	chr2	25003137	25003147
OREG0984811	Mus musculus	N/A	TRANSCRIPTION FACTOR BINDING SITE	N/A	N/A	N/A	Myog	N/A	N/A	N/A	24194598	JASPAR	mm9	-1	chr2	25036648	25036658
OREG0984812	Mus musculus	N/A	TRANSCRIPTION FACTOR BINDING SITE	N/A	N/A	N/A	Myog	N/A	N/A	N/A	24194598	JASPAR	mm10	-1	chr2	25363649	25363659
OREG0984812	Mus musculus	N/A	TRANSCRIPTION FACTOR BINDING SITE	N/A	N/A	N/A	Myog	N/A	N/A	N/A	24194598	JASPAR	mm8	-1	chr2	25185658	25185668
OREG0984812	Mus musculus	N/A	TRANSCRIPTION FACTOR BINDING SITE	N/A	N/A	N/A	Myog	N/A	N/A	N/A	24194598	JASPAR	mm9	-1	chr2	25219169	25219179
OREG0984813	Mus musculus	N/A	TRANSCRIPTION FACTOR BINDING SITE	N/A	N/A	N/A	Myog	N/A	N/A	N/A	24194598	JASPAR	mm10	1	chr2	26513572	26513582
OREG0984813	Mus musculus	N/A	TRANSCRIPTION FACTOR BINDING SITE	N/A	N/A	N/A	Myog	N/A	N/A	N/A	24194598	JASPAR	mm8	1	chr2	26335581	26335591
OREG0984813	Mus musculus	N/A	TRANSCRIPTION FACTOR BINDING SITE	N/A	N/A	N/A	Myog	N/A	N/A	N/A	24194598	JASPAR	mm9	1	chr2	26369092	26369102
OREG0984814	Mus musculus	N/A	TRANSCRIPTION FACTOR BINDING SITE	N/A	N/A	N/A	Myog	N/A	N/A	N/A	24194598	JASPAR	mm10	-1	chr2	27858717	27858727
OREG0984814	Mus musculus	N/A	TRANSCRIPTION FACTOR BINDING SITE	N/A	N/A	N/A	Myog	N/A	N/A	N/A	24194598	JASPAR	mm8	-1	chr2	27680726	27680736
OREG0984814	Mus musculus	N/A	TRANSCRIPTION FACTOR BINDING SITE	N/A	N/A	N/A	Myog	N/A	N/A	N/A	24194598	JASPAR	mm9	-1	chr2	27714237	27714247
OREG0984815	Mus musculus	N/A	TRANSCRIPTION FACTOR BINDING SITE	N/A	N/A	N/A	Myog	N/A	N/A	N/A	24194598	JASPAR	mm10	-1	chr2	28528226	28528236
OREG0984815	Mus musculus	N/A	TRANSCRIPTION FACTOR BINDING SITE	N/A	N/A	N/A	Myog	N/A	N/A	N/A	24194598	JASPAR	mm8	-1	chr2	28350235	28350245
OREG0984815	Mus musculus	N/A	TRANSCRIPTION FACTOR BINDING SITE	N/A	N/A	N/A	Myog	N/A	N/A	N/A	24194598	JASPAR	mm9	-1	chr2	28383746	28383756
OREG0984816	Mus musculus	N/A	TRANSCRIPTION FACTOR BINDING SITE	N/A	N/A	N/A	Myog	N/A	N/A	N/A	24194598	JASPAR	mm10	-1	chr2	30473649	30473659
OREG0984816	Mus musculus	N/A	TRANSCRIPTION FACTOR BINDING SITE	N/A	N/A	N/A	Myog	N/A	N/A	N/A	24194598	JASPAR	mm8	-1	chr2	30295658	30295668
OREG0984816	Mus musculus	N/A	TRANSCRIPTION FACTOR BINDING SITE	N/A	N/A	N/A	Myog	N/A	N/A	N/A	24194598	JASPAR	mm9	-1	chr2	30329169	30329179
OREG0984817	Mus musculus	N/A	TRANSCRIPTION FACTOR BINDING SITE	N/A	N/A	N/A	Myog	N/A	N/A	N/A	24194598	JASPAR	mm10	-1	chr2	30473676	30473686
OREG0984817	Mus musculus	N/A	TRANSCRIPTION FACTOR BINDING SITE	N/A	N/A	N/A	Myog	N/A	N/A	N/A	24194598	JASPAR	mm8	-1	chr2	30295685	30295695
OREG0984817	Mus musculus	N/A	TRANSCRIPTION FACTOR BINDING SITE	N/A	N/A	N/A	Myog	N/A	N/A	N/A	24194598	JASPAR	mm9	-1	chr2	30329196	30329206
OREG0984818	Mus musculus	N/A	TRANSCRIPTION FACTOR BINDING SITE	N/A	N/A	N/A	Myog	N/A	N/A	N/A	24194598	JASPAR	mm10	-1	chr2	35565660	35565670
OREG0984818	Mus musculus	N/A	TRANSCRIPTION FACTOR BINDING SITE	N/A	N/A	N/A	Myog	N/A	N/A	N/A	24194598	JASPAR	mm8	-1	chr2	35387669	35387679
OREG0984818	Mus musculus	N/A	TRANSCRIPTION FACTOR BINDING SITE	N/A	N/A	N/A	Myog	N/A	N/A	N/A	24194598	JASPAR	mm9	-1	chr2	35421180	35421190
OREG0984819	Mus musculus	N/A	TRANSCRIPTION FACTOR BINDING SITE	N/A	N/A	N/A	Myog	N/A	N/A	N/A	24194598	JASPAR	mm10	1	chr2	62294054	62294064
OREG0984819	Mus musculus	N/A	TRANSCRIPTION FACTOR BINDING SITE	N/A	N/A	N/A	Myog	N/A	N/A	N/A	24194598	JASPAR	mm8	1	chr2	62094893	62094903
OREG0984819	Mus musculus	N/A	TRANSCRIPTION FACTOR BINDING SITE	N/A	N/A	N/A	Myog	N/A	N/A	N/A	24194598	JASPAR	mm9	1	chr2	62132111	62132121
OREG0984820	Mus musculus	N/A	TRANSCRIPTION FACTOR BINDING SITE	N/A	N/A	N/A	Myog	N/A	N/A	N/A	24194598	JASPAR	mm10	-1	chr2	65238589	65238599
OREG0984820	Mus musculus	N/A	TRANSCRIPTION FACTOR BINDING SITE	N/A	N/A	N/A	Myog	N/A	N/A	N/A	24194598	JASPAR	mm8	-1	chr2	65039428	65039438
OREG0984820	Mus musculus	N/A	TRANSCRIPTION FACTOR BINDING SITE	N/A	N/A	N/A	Myog	N/A	N/A	N/A	24194598	JASPAR	mm9	-1	chr2	65076646	65076656
OREG0984821	Mus musculus	N/A	TRANSCRIPTION FACTOR BINDING SITE	N/A	N/A	N/A	Myog	N/A	N/A	N/A	24194598	JASPAR	mm10	-1	chr2	92423925	92423935
OREG0984821	Mus musculus	N/A	TRANSCRIPTION FACTOR BINDING SITE	N/A	N/A	N/A	Myog	N/A	N/A	N/A	24194598	JASPAR	mm8	-1	chr2	92224764	92224774
OREG0984821	Mus musculus	N/A	TRANSCRIPTION FACTOR BINDING SITE	N/A	N/A	N/A	Myog	N/A	N/A	N/A	24194598	JASPAR	mm9	-1	chr2	92264082	92264092
OREG0984822	Mus musculus	N/A	TRANSCRIPTION FACTOR BINDING SITE	N/A	N/A	N/A	Myog	N/A	N/A	N/A	24194598	JASPAR	mm10	-1	chr2	104849540	104849550
OREG0984822	Mus musculus	N/A	TRANSCRIPTION FACTOR BINDING SITE	N/A	N/A	N/A	Myog	N/A	N/A	N/A	24194598	JASPAR	mm8	-1	chr2	104650379	104650389
OREG0984822	Mus musculus	N/A	TRANSCRIPTION FACTOR BINDING SITE	N/A	N/A	N/A	Myog	N/A	N/A	N/A	24194598	JASPAR	mm9	-1	chr2	104689697	104689707
OREG0984823	Mus musculus	N/A	TRANSCRIPTION FACTOR BINDING SITE	N/A	N/A	N/A	Myog	N/A	N/A	N/A	24194598	JASPAR	mm10	-1	chr2	120129693	120129703
OREG0984823	Mus musculus	N/A	TRANSCRIPTION FACTOR BINDING SITE	N/A	N/A	N/A	Myog	N/A	N/A	N/A	24194598	JASPAR	mm8	-1	chr2	119821134	119821144
OREG0984823	Mus musculus	N/A	TRANSCRIPTION FACTOR BINDING SITE	N/A	N/A	N/A	Myog	N/A	N/A	N/A	24194598	JASPAR	mm9	-1	chr2	119955429	119955439
OREG0984824	Mus musculus	N/A	TRANSCRIPTION FACTOR BINDING SITE	N/A	N/A	N/A	Myog	N/A	N/A	N/A	24194598	JASPAR	mm10	1	chr2	144556338	144556348
OREG0984824	Mus musculus	N/A	TRANSCRIPTION FACTOR BINDING SITE	N/A	N/A	N/A	Myog	N/A	N/A	N/A	24194598	JASPAR	mm8	1	chr2	144247779	144247789
OREG0984824	Mus musculus	N/A	TRANSCRIPTION FACTOR BINDING SITE	N/A	N/A	N/A	Myog	N/A	N/A	N/A	24194598	JASPAR	mm9	1	chr2	144382074	144382084
OREG0984825	Mus musculus	N/A	TRANSCRIPTION FACTOR BINDING SITE	N/A	N/A	N/A	Myog	N/A	N/A	N/A	24194598	JASPAR	mm10	-1	chr2	145537067	145537077
OREG0984825	Mus musculus	N/A	TRANSCRIPTION FACTOR BINDING SITE	N/A	N/A	N/A	Myog	N/A	N/A	N/A	24194598	JASPAR	mm8	-1	chr2	145228508	145228518
OREG0984825	Mus musculus	N/A	TRANSCRIPTION FACTOR BINDING SITE	N/A	N/A	N/A	Myog	N/A	N/A	N/A	24194598	JASPAR	mm9	-1	chr2	145362803	145362813
OREG0984826	Mus musculus	N/A	TRANSCRIPTION FACTOR BINDING SITE	N/A	N/A	N/A	Myog	N/A	N/A	N/A	24194598	JASPAR	mm10	1	chr2	145610985	145610995
OREG0984826	Mus musculus	N/A	TRANSCRIPTION FACTOR BINDING SITE	N/A	N/A	N/A	Myog	N/A	N/A	N/A	24194598	JASPAR	mm8	1	chr2	145302426	145302436
OREG0984826	Mus musculus	N/A	TRANSCRIPTION FACTOR BINDING SITE	N/A	N/A	N/A	Myog	N/A	N/A	N/A	24194598	JASPAR	mm9	1	chr2	145436721	145436731
OREG0984827	Mus musculus	N/A	TRANSCRIPTION FACTOR BINDING SITE	N/A	N/A	N/A	Myog	N/A	N/A	N/A	24194598	JASPAR	mm10	1	chr2	153649736	153649746
OREG0984827	Mus musculus	N/A	TRANSCRIPTION FACTOR BINDING SITE	N/A	N/A	N/A	Myog	N/A	N/A	N/A	24194598	JASPAR	mm8	1	chr2	153341177	153341187
OREG0984827	Mus musculus	N/A	TRANSCRIPTION FACTOR BINDING SITE	N/A	N/A	N/A	Myog	N/A	N/A	N/A	24194598	JASPAR	mm9	1	chr2	153475472	153475482
OREG0984828	Mus musculus	N/A	TRANSCRIPTION FACTOR BINDING SITE	N/A	N/A	N/A	Myog	N/A	N/A	N/A	24194598	JASPAR	mm10	-1	chr2	154538929	154538939
OREG0984828	Mus musculus	N/A	TRANSCRIPTION FACTOR BINDING SITE	N/A	N/A	N/A	Myog	N/A	N/A	N/A	24194598	JASPAR	mm8	-1	chr2	154230370	154230380
OREG0984828	Mus musculus	N/A	TRANSCRIPTION FACTOR BINDING SITE	N/A	N/A	N/A	Myog	N/A	N/A	N/A	24194598	JASPAR	mm9	-1	chr2	154364665	154364675
OREG0984829	Mus musculus	N/A	TRANSCRIPTION FACTOR BINDING SITE	N/A	N/A	N/A	Myog	N/A	N/A	N/A	24194598	JASPAR	mm10	1	chr2	157751952	157751962
OREG0984829	Mus musculus	N/A	TRANSCRIPTION FACTOR BINDING SITE	N/A	N/A	N/A	Myog	N/A	N/A	N/A	24194598	JASPAR	mm8	1	chr2	157443393	157443403
OREG0984829	Mus musculus	N/A	TRANSCRIPTION FACTOR BINDING SITE	N/A	N/A	N/A	Myog	N/A	N/A	N/A	24194598	JASPAR	mm9	1	chr2	157577688	157577698
OREG0984830	Mus musculus	N/A	TRANSCRIPTION FACTOR BINDING SITE	N/A	N/A	N/A	Myog	N/A	N/A	N/A	24194598	JASPAR	mm10	-1	chr2	167015471	167015481
OREG0984830	Mus musculus	N/A	TRANSCRIPTION FACTOR BINDING SITE	N/A	N/A	N/A	Myog	N/A	N/A	N/A	24194598	JASPAR	mm8	-1	chr2	166706676	166706686
OREG0984830	Mus musculus	N/A	TRANSCRIPTION FACTOR BINDING SITE	N/A	N/A	N/A	Myog	N/A	N/A	N/A	24194598	JASPAR	mm9	-1	chr2	166840971	166840981
OREG0984831	Mus musculus	N/A	TRANSCRIPTION FACTOR BINDING SITE	N/A	N/A	N/A	Myog	N/A	N/A	N/A	24194598	JASPAR	mm10	1	chr2	167236338	167236348
OREG0984831	Mus musculus	N/A	TRANSCRIPTION FACTOR BINDING SITE	N/A	N/A	N/A	Myog	N/A	N/A	N/A	24194598	JASPAR	mm8	1	chr2	166927543	166927553
OREG0984831	Mus musculus	N/A	TRANSCRIPTION FACTOR BINDING SITE	N/A	N/A	N/A	Myog	N/A	N/A	N/A	24194598	JASPAR	mm9	1	chr2	167061838	167061848
OREG0984832	Mus musculus	N/A	TRANSCRIPTION FACTOR BINDING SITE	N/A	N/A	N/A	Myog	N/A	N/A	N/A	24194598	JASPAR	mm10	1	chr2	167236359	167236369
OREG0984832	Mus musculus	N/A	TRANSCRIPTION FACTOR BINDING SITE	N/A	N/A	N/A	Myog	N/A	N/A	N/A	24194598	JASPAR	mm8	1	chr2	166927564	166927574
OREG0984832	Mus musculus	N/A	TRANSCRIPTION FACTOR BINDING SITE	N/A	N/A	N/A	Myog	N/A	N/A	N/A	24194598	JASPAR	mm9	1	chr2	167061859	167061869
OREG0984833	Mus musculus	N/A	TRANSCRIPTION FACTOR BINDING SITE	N/A	N/A	N/A	Myog	N/A	N/A	N/A	24194598	JASPAR	mm10	1	chr2	167250270	167250280
OREG0984833	Mus musculus	N/A	TRANSCRIPTION FACTOR BINDING SITE	N/A	N/A	N/A	Myog	N/A	N/A	N/A	24194598	JASPAR	mm8	1	chr2	166941475	166941485
OREG0984833	Mus musculus	N/A	TRANSCRIPTION FACTOR BINDING SITE	N/A	N/A	N/A	Myog	N/A	N/A	N/A	24194598	JASPAR	mm9	1	chr2	167075770	167075780
OREG0984834	Mus musculus	N/A	TRANSCRIPTION FACTOR BINDING SITE	N/A	N/A	N/A	Myog	N/A	N/A	N/A	24194598	JASPAR	mm10	1	chr2	168115139	168115149
OREG0984834	Mus musculus	N/A	TRANSCRIPTION FACTOR BINDING SITE	N/A	N/A	N/A	Myog	N/A	N/A	N/A	24194598	JASPAR	mm8	1	chr2	167806344	167806354
OREG0984834	Mus musculus	N/A	TRANSCRIPTION FACTOR BINDING SITE	N/A	N/A	N/A	Myog	N/A	N/A	N/A	24194598	JASPAR	mm9	1	chr2	167940639	167940649
OREG0984835	Mus musculus	N/A	TRANSCRIPTION FACTOR BINDING SITE	N/A	N/A	N/A	Myog	N/A	N/A	N/A	24194598	JASPAR	mm10	-1	chr2	173022288	173022298
OREG0984835	Mus musculus	N/A	TRANSCRIPTION FACTOR BINDING SITE	N/A	N/A	N/A	Myog	N/A	N/A	N/A	24194598	JASPAR	mm8	-1	chr2	172665227	172665237
OREG0984835	Mus musculus	N/A	TRANSCRIPTION FACTOR BINDING SITE	N/A	N/A	N/A	Myog	N/A	N/A	N/A	24194598	JASPAR	mm9	-1	chr2	172847789	172847799
OREG0984836	Mus musculus	N/A	TRANSCRIPTION FACTOR BINDING SITE	N/A	N/A	N/A	Myog	N/A	N/A	N/A	24194598	JASPAR	mm10	-1	chr3	27463065	27463075
OREG0984836	Mus musculus	N/A	TRANSCRIPTION FACTOR BINDING SITE	N/A	N/A	N/A	Myog	N/A	N/A	N/A	24194598	JASPAR	mm8	-1	chr3	27654138	27654148
OREG0984836	Mus musculus	N/A	TRANSCRIPTION FACTOR BINDING SITE	N/A	N/A	N/A	Myog	N/A	N/A	N/A	24194598	JASPAR	mm9	-1	chr3	27361987	27361997
OREG0984837	Mus musculus	N/A	TRANSCRIPTION FACTOR BINDING SITE	N/A	N/A	N/A	Myog	N/A	N/A	N/A	24194598	JASPAR	mm10	-1	chr3	41565594	41565604
OREG0984837	Mus musculus	N/A	TRANSCRIPTION FACTOR BINDING SITE	N/A	N/A	N/A	Myog	N/A	N/A	N/A	24194598	JASPAR	mm8	-1	chr3	41662143	41662153
OREG0984837	Mus musculus	N/A	TRANSCRIPTION FACTOR BINDING SITE	N/A	N/A	N/A	Myog	N/A	N/A	N/A	24194598	JASPAR	mm9	-1	chr3	41369516	41369526
OREG0984838	Mus musculus	N/A	TRANSCRIPTION FACTOR BINDING SITE	N/A	N/A	N/A	Myog	N/A	N/A	N/A	24194598	JASPAR	mm10	1	chr3	52331853	52331863
OREG0984838	Mus musculus	N/A	TRANSCRIPTION FACTOR BINDING SITE	N/A	N/A	N/A	Myog	N/A	N/A	N/A	24194598	JASPAR	mm8	1	chr3	52419782	52419792
OREG0984838	Mus musculus	N/A	TRANSCRIPTION FACTOR BINDING SITE	N/A	N/A	N/A	Myog	N/A	N/A	N/A	24194598	JASPAR	mm9	1	chr3	52135775	52135785
OREG0984839	Mus musculus	N/A	TRANSCRIPTION FACTOR BINDING SITE	N/A	N/A	N/A	Myog	N/A	N/A	N/A	24194598	JASPAR	mm10	1	chr3	52331890	52331900
OREG0984839	Mus musculus	N/A	TRANSCRIPTION FACTOR BINDING SITE	N/A	N/A	N/A	Myog	N/A	N/A	N/A	24194598	JASPAR	mm8	1	chr3	52419819	52419829
OREG0984839	Mus musculus	N/A	TRANSCRIPTION FACTOR BINDING SITE	N/A	N/A	N/A	Myog	N/A	N/A	N/A	24194598	JASPAR	mm9	1	chr3	52135812	52135822
OREG0984840	Mus musculus	N/A	TRANSCRIPTION FACTOR BINDING SITE	N/A	N/A	N/A	Myog	N/A	N/A	N/A	24194598	JASPAR	mm10	1	chr3	87949610	87949620
OREG0984840	Mus musculus	N/A	TRANSCRIPTION FACTOR BINDING SITE	N/A	N/A	N/A	Myog	N/A	N/A	N/A	24194598	JASPAR	mm8	1	chr3	88035537	88035547
OREG0984840	Mus musculus	N/A	TRANSCRIPTION FACTOR BINDING SITE	N/A	N/A	N/A	Myog	N/A	N/A	N/A	24194598	JASPAR	mm9	1	chr3	87753532	87753542
OREG0984841	Mus musculus	N/A	TRANSCRIPTION FACTOR BINDING SITE	N/A	N/A	N/A	Myog	N/A	N/A	N/A	24194598	JASPAR	mm10	1	chr3	89392269	89392279
OREG0984841	Mus musculus	N/A	TRANSCRIPTION FACTOR BINDING SITE	N/A	N/A	N/A	Myog	N/A	N/A	N/A	24194598	JASPAR	mm8	1	chr3	89478196	89478206
OREG0984841	Mus musculus	N/A	TRANSCRIPTION FACTOR BINDING SITE	N/A	N/A	N/A	Myog	N/A	N/A	N/A	24194598	JASPAR	mm9	1	chr3	89196191	89196201
OREG0984842	Mus musculus	N/A	TRANSCRIPTION FACTOR BINDING SITE	N/A	N/A	N/A	Myog	N/A	N/A	N/A	24194598	JASPAR	mm10	-1	chr3	89960631	89960641
OREG0984842	Mus musculus	N/A	TRANSCRIPTION FACTOR BINDING SITE	N/A	N/A	N/A	Myog	N/A	N/A	N/A	24194598	JASPAR	mm8	-1	chr3	90046558	90046568
OREG0984842	Mus musculus	N/A	TRANSCRIPTION FACTOR BINDING SITE	N/A	N/A	N/A	Myog	N/A	N/A	N/A	24194598	JASPAR	mm9	-1	chr3	89764553	89764563
OREG0984843	Mus musculus	N/A	TRANSCRIPTION FACTOR BINDING SITE	N/A	N/A	N/A	Myog	N/A	N/A	N/A	24194598	JASPAR	mm10	1	chr3	94650558	94650568
OREG0984843	Mus musculus	N/A	TRANSCRIPTION FACTOR BINDING SITE	N/A	N/A	N/A	Myog	N/A	N/A	N/A	24194598	JASPAR	mm8	1	chr3	94735962	94735972
OREG0984843	Mus musculus	N/A	TRANSCRIPTION FACTOR BINDING SITE	N/A	N/A	N/A	Myog	N/A	N/A	N/A	24194598	JASPAR	mm9	1	chr3	94454480	94454490
OREG0984844	Mus musculus	N/A	TRANSCRIPTION FACTOR BINDING SITE	N/A	N/A	N/A	Myog	N/A	N/A	N/A	24194598	JASPAR	mm10	-1	chr3	96905288	96905298
OREG0984844	Mus musculus	N/A	TRANSCRIPTION FACTOR BINDING SITE	N/A	N/A	N/A	Myog	N/A	N/A	N/A	24194598	JASPAR	mm8	-1	chr3	96990693	96990703
OREG0984844	Mus musculus	N/A	TRANSCRIPTION FACTOR BINDING SITE	N/A	N/A	N/A	Myog	N/A	N/A	N/A	24194598	JASPAR	mm9	-1	chr3	96709211	96709221
OREG0984845	Mus musculus	N/A	TRANSCRIPTION FACTOR BINDING SITE	N/A	N/A	N/A	Myog	N/A	N/A	N/A	24194598	JASPAR	mm10	-1	chr4	7972730	7972740
OREG0984845	Mus musculus	N/A	TRANSCRIPTION FACTOR BINDING SITE	N/A	N/A	N/A	Myog	N/A	N/A	N/A	24194598	JASPAR	mm8	-1	chr4	7899877	7899887
OREG0984845	Mus musculus	N/A	TRANSCRIPTION FACTOR BINDING SITE	N/A	N/A	N/A	Myog	N/A	N/A	N/A	24194598	JASPAR	mm9	-1	chr4	7899877	7899887
OREG0984846	Mus musculus	N/A	TRANSCRIPTION FACTOR BINDING SITE	N/A	N/A	N/A	Myog	N/A	N/A	N/A	24194598	JASPAR	mm10	1	chr4	13364863	13364873
OREG0984846	Mus musculus	N/A	TRANSCRIPTION FACTOR BINDING SITE	N/A	N/A	N/A	Myog	N/A	N/A	N/A	24194598	JASPAR	mm8	1	chr4	13292010	13292020
OREG0984846	Mus musculus	N/A	TRANSCRIPTION FACTOR BINDING SITE	N/A	N/A	N/A	Myog	N/A	N/A	N/A	24194598	JASPAR	mm9	1	chr4	13292010	13292020
OREG0984847	Mus musculus	N/A	TRANSCRIPTION FACTOR BINDING SITE	N/A	N/A	N/A	Myog	N/A	N/A	N/A	24194598	JASPAR	mm10	-1	chr4	16163489	16163499
OREG0984847	Mus musculus	N/A	TRANSCRIPTION FACTOR BINDING SITE	N/A	N/A	N/A	Myog	N/A	N/A	N/A	24194598	JASPAR	mm8	-1	chr4	16090636	16090646
OREG0984847	Mus musculus	N/A	TRANSCRIPTION FACTOR BINDING SITE	N/A	N/A	N/A	Myog	N/A	N/A	N/A	24194598	JASPAR	mm9	-1	chr4	16090636	16090646
OREG0984848	Mus musculus	N/A	TRANSCRIPTION FACTOR BINDING SITE	N/A	N/A	N/A	Myog	N/A	N/A	N/A	24194598	JASPAR	mm10	1	chr4	41502510	41502520
OREG0984848	Mus musculus	N/A	TRANSCRIPTION FACTOR BINDING SITE	N/A	N/A	N/A	Myog	N/A	N/A	N/A	24194598	JASPAR	mm8	1	chr4	41691181	41691191
OREG0984848	Mus musculus	N/A	TRANSCRIPTION FACTOR BINDING SITE	N/A	N/A	N/A	Myog	N/A	N/A	N/A	24194598	JASPAR	mm9	1	chr4	41449543	41449553
OREG0984849	Mus musculus	N/A	TRANSCRIPTION FACTOR BINDING SITE	N/A	N/A	N/A	Myog	N/A	N/A	N/A	24194598	JASPAR	mm10	1	chr4	43560249	43560259
OREG0984849	Mus musculus	N/A	TRANSCRIPTION FACTOR BINDING SITE	N/A	N/A	N/A	Myog	N/A	N/A	N/A	24194598	JASPAR	mm8	1	chr4	43581349	43581359
OREG0984849	Mus musculus	N/A	TRANSCRIPTION FACTOR BINDING SITE	N/A	N/A	N/A	Myog	N/A	N/A	N/A	24194598	JASPAR	mm9	1	chr4	43573121	43573131
OREG0984850	Mus musculus	N/A	TRANSCRIPTION FACTOR BINDING SITE	N/A	N/A	N/A	Myog	N/A	N/A	N/A	24194598	JASPAR	mm10	1	chr4	46083908	46083918
OREG0984850	Mus musculus	N/A	TRANSCRIPTION FACTOR BINDING SITE	N/A	N/A	N/A	Myog	N/A	N/A	N/A	24194598	JASPAR	mm8	1	chr4	46105008	46105018
OREG0984850	Mus musculus	N/A	TRANSCRIPTION FACTOR BINDING SITE	N/A	N/A	N/A	Myog	N/A	N/A	N/A	24194598	JASPAR	mm9	1	chr4	46096780	46096790
OREG0984851	Mus musculus	N/A	TRANSCRIPTION FACTOR BINDING SITE	N/A	N/A	N/A	Myog	N/A	N/A	N/A	24194598	JASPAR	mm10	-1	chr4	48586734	48586744
OREG0984851	Mus musculus	N/A	TRANSCRIPTION FACTOR BINDING SITE	N/A	N/A	N/A	Myog	N/A	N/A	N/A	24194598	JASPAR	mm8	-1	chr4	48607834	48607844
OREG0984851	Mus musculus	N/A	TRANSCRIPTION FACTOR BINDING SITE	N/A	N/A	N/A	Myog	N/A	N/A	N/A	24194598	JASPAR	mm9	-1	chr4	48599606	48599616
OREG0984852	Mus musculus	N/A	TRANSCRIPTION FACTOR BINDING SITE	N/A	N/A	N/A	Myog	N/A	N/A	N/A	24194598	JASPAR	mm10	1	chr4	75263775	75263785
OREG0984852	Mus musculus	N/A	TRANSCRIPTION FACTOR BINDING SITE	N/A	N/A	N/A	Myog	N/A	N/A	N/A	24194598	JASPAR	mm8	1	chr4	74735006	74735016
OREG0984852	Mus musculus	N/A	TRANSCRIPTION FACTOR BINDING SITE	N/A	N/A	N/A	Myog	N/A	N/A	N/A	24194598	JASPAR	mm9	1	chr4	74909679	74909689
OREG0984853	Mus musculus	N/A	TRANSCRIPTION FACTOR BINDING SITE	N/A	N/A	N/A	Myog	N/A	N/A	N/A	24194598	JASPAR	mm10	-1	chr4	83040994	83041004
OREG0984853	Mus musculus	N/A	TRANSCRIPTION FACTOR BINDING SITE	N/A	N/A	N/A	Myog	N/A	N/A	N/A	24194598	JASPAR	mm8	-1	chr4	82512225	82512235
OREG0984853	Mus musculus	N/A	TRANSCRIPTION FACTOR BINDING SITE	N/A	N/A	N/A	Myog	N/A	N/A	N/A	24194598	JASPAR	mm9	-1	chr4	82686898	82686908
OREG0984854	Mus musculus	N/A	TRANSCRIPTION FACTOR BINDING SITE	N/A	N/A	N/A	Myog	N/A	N/A	N/A	24194598	JASPAR	mm10	1	chr4	87117074	87117084
OREG0984854	Mus musculus	N/A	TRANSCRIPTION FACTOR BINDING SITE	N/A	N/A	N/A	Myog	N/A	N/A	N/A	24194598	JASPAR	mm8	1	chr4	86588305	86588315
OREG0984854	Mus musculus	N/A	TRANSCRIPTION FACTOR BINDING SITE	N/A	N/A	N/A	Myog	N/A	N/A	N/A	24194598	JASPAR	mm9	1	chr4	86762978	86762988
OREG0984855	Mus musculus	N/A	TRANSCRIPTION FACTOR BINDING SITE	N/A	N/A	N/A	Myog	N/A	N/A	N/A	24194598	JASPAR	mm10	-1	chr4	98924165	98924175
OREG0984855	Mus musculus	N/A	TRANSCRIPTION FACTOR BINDING SITE	N/A	N/A	N/A	Myog	N/A	N/A	N/A	24194598	JASPAR	mm8	-1	chr4	98416183	98416193
OREG0984855	Mus musculus	N/A	TRANSCRIPTION FACTOR BINDING SITE	N/A	N/A	N/A	Myog	N/A	N/A	N/A	24194598	JASPAR	mm9	-1	chr4	98590856	98590866
OREG0984856	Mus musculus	N/A	TRANSCRIPTION FACTOR BINDING SITE	N/A	N/A	N/A	Myog	N/A	N/A	N/A	24194598	JASPAR	mm10	-1	chr4	99715453	99715463
OREG0984856	Mus musculus	N/A	TRANSCRIPTION FACTOR BINDING SITE	N/A	N/A	N/A	Myog	N/A	N/A	N/A	24194598	JASPAR	mm8	-1	chr4	99207471	99207481
OREG0984856	Mus musculus	N/A	TRANSCRIPTION FACTOR BINDING SITE	N/A	N/A	N/A	Myog	N/A	N/A	N/A	24194598	JASPAR	mm9	-1	chr4	99382144	99382154
OREG0984857	Mus musculus	N/A	TRANSCRIPTION FACTOR BINDING SITE	N/A	N/A	N/A	Myog	N/A	N/A	N/A	24194598	JASPAR	mm10	1	chr4	105912057	105912067
OREG0984857	Mus musculus	N/A	TRANSCRIPTION FACTOR BINDING SITE	N/A	N/A	N/A	Myog	N/A	N/A	N/A	24194598	JASPAR	mm8	1	chr4	105409989	105409999
OREG0984857	Mus musculus	N/A	TRANSCRIPTION FACTOR BINDING SITE	N/A	N/A	N/A	Myog	N/A	N/A	N/A	24194598	JASPAR	mm9	1	chr4	105584662	105584672
OREG0984858	Mus musculus	N/A	TRANSCRIPTION FACTOR BINDING SITE	N/A	N/A	N/A	Myog	N/A	N/A	N/A	24194598	JASPAR	mm10	1	chr4	106935326	106935336
OREG0984858	Mus musculus	N/A	TRANSCRIPTION FACTOR BINDING SITE	N/A	N/A	N/A	Myog	N/A	N/A	N/A	24194598	JASPAR	mm8	1	chr4	106433258	106433268
OREG0984858	Mus musculus	N/A	TRANSCRIPTION FACTOR BINDING SITE	N/A	N/A	N/A	Myog	N/A	N/A	N/A	24194598	JASPAR	mm9	1	chr4	106607931	106607941
OREG0984859	Mus musculus	N/A	TRANSCRIPTION FACTOR BINDING SITE	N/A	N/A	N/A	Myog	N/A	N/A	N/A	24194598	JASPAR	mm10	-1	chr4	109202349	109202359
OREG0984859	Mus musculus	N/A	TRANSCRIPTION FACTOR BINDING SITE	N/A	N/A	N/A	Myog	N/A	N/A	N/A	24194598	JASPAR	mm8	-1	chr4	108700281	108700291
OREG0984859	Mus musculus	N/A	TRANSCRIPTION FACTOR BINDING SITE	N/A	N/A	N/A	Myog	N/A	N/A	N/A	24194598	JASPAR	mm9	-1	chr4	108874954	108874964
OREG0984860	Mus musculus	N/A	TRANSCRIPTION FACTOR BINDING SITE	N/A	N/A	N/A	Myog	N/A	N/A	N/A	24194598	JASPAR	mm10	-1	chr4	109242073	109242083
OREG0984860	Mus musculus	N/A	TRANSCRIPTION FACTOR BINDING SITE	N/A	N/A	N/A	Myog	N/A	N/A	N/A	24194598	JASPAR	mm8	-1	chr4	108740005	108740015
OREG0984860	Mus musculus	N/A	TRANSCRIPTION FACTOR BINDING SITE	N/A	N/A	N/A	Myog	N/A	N/A	N/A	24194598	JASPAR	mm9	-1	chr4	108914678	108914688
OREG0984861	Mus musculus	N/A	TRANSCRIPTION FACTOR BINDING SITE	N/A	N/A	N/A	Myog	N/A	N/A	N/A	24194598	JASPAR	mm10	1	chr4	118522469	118522479
OREG0984861	Mus musculus	N/A	TRANSCRIPTION FACTOR BINDING SITE	N/A	N/A	N/A	Myog	N/A	N/A	N/A	24194598	JASPAR	mm8	1	chr4	118020401	118020411
OREG0984861	Mus musculus	N/A	TRANSCRIPTION FACTOR BINDING SITE	N/A	N/A	N/A	Myog	N/A	N/A	N/A	24194598	JASPAR	mm9	1	chr4	118195074	118195084
OREG0984862	Mus musculus	N/A	TRANSCRIPTION FACTOR BINDING SITE	N/A	N/A	N/A	Myog	N/A	N/A	N/A	24194598	JASPAR	mm10	-1	chr4	120249097	120249107
OREG0984862	Mus musculus	N/A	TRANSCRIPTION FACTOR BINDING SITE	N/A	N/A	N/A	Myog	N/A	N/A	N/A	24194598	JASPAR	mm8	-1	chr4	119746732	119746742
OREG0984862	Mus musculus	N/A	TRANSCRIPTION FACTOR BINDING SITE	N/A	N/A	N/A	Myog	N/A	N/A	N/A	24194598	JASPAR	mm9	-1	chr4	119921702	119921712
OREG0984863	Mus musculus	N/A	TRANSCRIPTION FACTOR BINDING SITE	N/A	N/A	N/A	Myog	N/A	N/A	N/A	24194598	JASPAR	mm10	-1	chr4	120747452	120747462
OREG0984863	Mus musculus	N/A	TRANSCRIPTION FACTOR BINDING SITE	N/A	N/A	N/A	Myog	N/A	N/A	N/A	24194598	JASPAR	mm8	-1	chr4	120245087	120245097
OREG0984863	Mus musculus	N/A	TRANSCRIPTION FACTOR BINDING SITE	N/A	N/A	N/A	Myog	N/A	N/A	N/A	24194598	JASPAR	mm9	-1	chr4	120420057	120420067
OREG0984864	Mus musculus	N/A	TRANSCRIPTION FACTOR BINDING SITE	N/A	N/A	N/A	Myog	N/A	N/A	N/A	24194598	JASPAR	mm10	1	chr4	136806879	136806889
OREG0984864	Mus musculus	N/A	TRANSCRIPTION FACTOR BINDING SITE	N/A	N/A	N/A	Myog	N/A	N/A	N/A	24194598	JASPAR	mm8	1	chr4	136078955	136078965
OREG0984864	Mus musculus	N/A	TRANSCRIPTION FACTOR BINDING SITE	N/A	N/A	N/A	Myog	N/A	N/A	N/A	24194598	JASPAR	mm9	1	chr4	136362794	136362804
OREG0984865	Mus musculus	N/A	TRANSCRIPTION FACTOR BINDING SITE	N/A	N/A	N/A	Myog	N/A	N/A	N/A	24194598	JASPAR	mm10	-1	chr4	141002006	141002016
OREG0984865	Mus musculus	N/A	TRANSCRIPTION FACTOR BINDING SITE	N/A	N/A	N/A	Myog	N/A	N/A	N/A	24194598	JASPAR	mm8	-1	chr4	140274082	140274092
OREG0984865	Mus musculus	N/A	TRANSCRIPTION FACTOR BINDING SITE	N/A	N/A	N/A	Myog	N/A	N/A	N/A	24194598	JASPAR	mm9	-1	chr4	140557921	140557931
OREG0984866	Mus musculus	N/A	TRANSCRIPTION FACTOR BINDING SITE	N/A	N/A	N/A	Myog	N/A	N/A	N/A	24194598	JASPAR	mm10	1	chr4	148102246	148102256
OREG0984866	Mus musculus	N/A	TRANSCRIPTION FACTOR BINDING SITE	N/A	N/A	N/A	Myog	N/A	N/A	N/A	24194598	JASPAR	mm8	1	chr4	146946046	146946056
OREG0984866	Mus musculus	N/A	TRANSCRIPTION FACTOR BINDING SITE	N/A	N/A	N/A	Myog	N/A	N/A	N/A	24194598	JASPAR	mm9	1	chr4	147476355	147476365
OREG0984867	Mus musculus	N/A	TRANSCRIPTION FACTOR BINDING SITE	N/A	N/A	N/A	Myog	N/A	N/A	N/A	24194598	JASPAR	mm10	1	chr4	148806203	148806213
OREG0984867	Mus musculus	N/A	TRANSCRIPTION FACTOR BINDING SITE	N/A	N/A	N/A	Myog	N/A	N/A	N/A	24194598	JASPAR	mm8	1	chr4	147650003	147650013
OREG0984867	Mus musculus	N/A	TRANSCRIPTION FACTOR BINDING SITE	N/A	N/A	N/A	Myog	N/A	N/A	N/A	24194598	JASPAR	mm9	1	chr4	148180312	148180322
OREG0984868	Mus musculus	N/A	TRANSCRIPTION FACTOR BINDING SITE	N/A	N/A	N/A	Myog	N/A	N/A	N/A	24194598	JASPAR	mm10	-1	chr4	148962584	148962594
OREG0984868	Mus musculus	N/A	TRANSCRIPTION FACTOR BINDING SITE	N/A	N/A	N/A	Myog	N/A	N/A	N/A	24194598	JASPAR	mm8	-1	chr4	147806384	147806394
OREG0984868	Mus musculus	N/A	TRANSCRIPTION FACTOR BINDING SITE	N/A	N/A	N/A	Myog	N/A	N/A	N/A	24194598	JASPAR	mm9	-1	chr4	148336693	148336703
OREG0984869	Mus musculus	N/A	TRANSCRIPTION FACTOR BINDING SITE	N/A	N/A	N/A	Myog	N/A	N/A	N/A	24194598	JASPAR	mm10	-1	chr5	15850376	15850386
OREG0984869	Mus musculus	N/A	TRANSCRIPTION FACTOR BINDING SITE	N/A	N/A	N/A	Myog	N/A	N/A	N/A	24194598	JASPAR	mm8	-1	chr5	15362200	15362210
OREG0984869	Mus musculus	N/A	TRANSCRIPTION FACTOR BINDING SITE	N/A	N/A	N/A	Myog	N/A	N/A	N/A	24194598	JASPAR	mm9	-1	chr5	15356194	15356204
OREG0984870	Mus musculus	N/A	TRANSCRIPTION FACTOR BINDING SITE	N/A	N/A	N/A	Myog	N/A	N/A	N/A	24194598	JASPAR	mm10	1	chr5	29468058	29468068
OREG0984870	Mus musculus	N/A	TRANSCRIPTION FACTOR BINDING SITE	N/A	N/A	N/A	Myog	N/A	N/A	N/A	24194598	JASPAR	mm8	1	chr5	29798845	29798855
OREG0984870	Mus musculus	N/A	TRANSCRIPTION FACTOR BINDING SITE	N/A	N/A	N/A	Myog	N/A	N/A	N/A	24194598	JASPAR	mm9	1	chr5	29794598	29794608
OREG0984871	Mus musculus	N/A	TRANSCRIPTION FACTOR BINDING SITE	N/A	N/A	N/A	Myog	N/A	N/A	N/A	24194598	JASPAR	mm10	1	chr5	64667177	64667187
OREG0984871	Mus musculus	N/A	TRANSCRIPTION FACTOR BINDING SITE	N/A	N/A	N/A	Myog	N/A	N/A	N/A	24194598	JASPAR	mm8	1	chr5	64946312	64946322
OREG0984871	Mus musculus	N/A	TRANSCRIPTION FACTOR BINDING SITE	N/A	N/A	N/A	Myog	N/A	N/A	N/A	24194598	JASPAR	mm9	1	chr5	65058416	65058426
OREG0984872	Mus musculus	N/A	TRANSCRIPTION FACTOR BINDING SITE	N/A	N/A	N/A	Myog	N/A	N/A	N/A	24194598	JASPAR	mm10	1	chr5	92760778	92760788
OREG0984872	Mus musculus	N/A	TRANSCRIPTION FACTOR BINDING SITE	N/A	N/A	N/A	Myog	N/A	N/A	N/A	24194598	JASPAR	mm8	1	chr5	93835982	93835992
OREG0984872	Mus musculus	N/A	TRANSCRIPTION FACTOR BINDING SITE	N/A	N/A	N/A	Myog	N/A	N/A	N/A	24194598	JASPAR	mm9	1	chr5	93189804	93189814
OREG0984873	Mus musculus	N/A	TRANSCRIPTION FACTOR BINDING SITE	N/A	N/A	N/A	Myog	N/A	N/A	N/A	24194598	JASPAR	mm10	1	chr5	101829107	101829117
OREG0984873	Mus musculus	N/A	TRANSCRIPTION FACTOR BINDING SITE	N/A	N/A	N/A	Myog	N/A	N/A	N/A	24194598	JASPAR	mm8	1	chr5	102069409	102069419
OREG0984873	Mus musculus	N/A	TRANSCRIPTION FACTOR BINDING SITE	N/A	N/A	N/A	Myog	N/A	N/A	N/A	24194598	JASPAR	mm9	1	chr5	102258126	102258136
OREG0984874	Mus musculus	N/A	TRANSCRIPTION FACTOR BINDING SITE	N/A	N/A	N/A	Myog	N/A	N/A	N/A	24194598	JASPAR	mm10	-1	chr5	102768925	102768935
OREG0984874	Mus musculus	N/A	TRANSCRIPTION FACTOR BINDING SITE	N/A	N/A	N/A	Myog	N/A	N/A	N/A	24194598	JASPAR	mm8	-1	chr5	103009227	103009237
OREG0984874	Mus musculus	N/A	TRANSCRIPTION FACTOR BINDING SITE	N/A	N/A	N/A	Myog	N/A	N/A	N/A	24194598	JASPAR	mm9	-1	chr5	103197944	103197954
OREG0984875	Mus musculus	N/A	TRANSCRIPTION FACTOR BINDING SITE	N/A	N/A	N/A	Myog	N/A	N/A	N/A	24194598	JASPAR	mm10	-1	chr5	105698789	105698799
OREG0984875	Mus musculus	N/A	TRANSCRIPTION FACTOR BINDING SITE	N/A	N/A	N/A	Myog	N/A	N/A	N/A	24194598	JASPAR	mm8	-1	chr5	105939091	105939101
OREG0984875	Mus musculus	N/A	TRANSCRIPTION FACTOR BINDING SITE	N/A	N/A	N/A	Myog	N/A	N/A	N/A	24194598	JASPAR	mm9	-1	chr5	106127808	106127818
OREG0984876	Mus musculus	N/A	TRANSCRIPTION FACTOR BINDING SITE	N/A	N/A	N/A	Myog	N/A	N/A	N/A	24194598	JASPAR	mm10	-1	chr5	107868551	107868561
OREG0984876	Mus musculus	N/A	TRANSCRIPTION FACTOR BINDING SITE	N/A	N/A	N/A	Myog	N/A	N/A	N/A	24194598	JASPAR	mm8	-1	chr5	108108853	108108863
OREG0984876	Mus musculus	N/A	TRANSCRIPTION FACTOR BINDING SITE	N/A	N/A	N/A	Myog	N/A	N/A	N/A	24194598	JASPAR	mm9	-1	chr5	108297570	108297580
OREG0984877	Mus musculus	N/A	TRANSCRIPTION FACTOR BINDING SITE	N/A	N/A	N/A	Myog	N/A	N/A	N/A	24194598	JASPAR	mm10	-1	chr5	108443276	108443286
OREG0984877	Mus musculus	N/A	TRANSCRIPTION FACTOR BINDING SITE	N/A	N/A	N/A	Myog	N/A	N/A	N/A	24194598	JASPAR	mm8	-1	chr5	108683578	108683588
OREG0984877	Mus musculus	N/A	TRANSCRIPTION FACTOR BINDING SITE	N/A	N/A	N/A	Myog	N/A	N/A	N/A	24194598	JASPAR	mm9	-1	chr5	108872295	108872305
OREG0984878	Mus musculus	N/A	TRANSCRIPTION FACTOR BINDING SITE	N/A	N/A	N/A	Myog	N/A	N/A	N/A	24194598	JASPAR	mm10	1	chr5	129908863	129908873
OREG0984878	Mus musculus	N/A	TRANSCRIPTION FACTOR BINDING SITE	N/A	N/A	N/A	Myog	N/A	N/A	N/A	24194598	JASPAR	mm8	1	chr5	130193566	130193576
OREG0984878	Mus musculus	N/A	TRANSCRIPTION FACTOR BINDING SITE	N/A	N/A	N/A	Myog	N/A	N/A	N/A	24194598	JASPAR	mm9	1	chr5	130384733	130384743
OREG0984879	Mus musculus	N/A	TRANSCRIPTION FACTOR BINDING SITE	N/A	N/A	N/A	Myog	N/A	N/A	N/A	24194598	JASPAR	mm10	1	chr5	138995914	138995924
OREG0984879	Mus musculus	N/A	TRANSCRIPTION FACTOR BINDING SITE	N/A	N/A	N/A	Myog	N/A	N/A	N/A	24194598	JASPAR	mm8	1	chr5	139249556	139249566
OREG0984879	Mus musculus	N/A	TRANSCRIPTION FACTOR BINDING SITE	N/A	N/A	N/A	Myog	N/A	N/A	N/A	24194598	JASPAR	mm9	1	chr5	139471868	139471878
OREG0984880	Mus musculus	N/A	TRANSCRIPTION FACTOR BINDING SITE	N/A	N/A	N/A	Myog	N/A	N/A	N/A	24194598	JASPAR	mm10	1	chr5	140510140	140510150
OREG0984880	Mus musculus	N/A	TRANSCRIPTION FACTOR BINDING SITE	N/A	N/A	N/A	Myog	N/A	N/A	N/A	24194598	JASPAR	mm8	1	chr5	140762614	140762624
OREG0984880	Mus musculus	N/A	TRANSCRIPTION FACTOR BINDING SITE	N/A	N/A	N/A	Myog	N/A	N/A	N/A	24194598	JASPAR	mm9	1	chr5	140986094	140986104
OREG0984881	Mus musculus	N/A	TRANSCRIPTION FACTOR BINDING SITE	N/A	N/A	N/A	Myog	N/A	N/A	N/A	24194598	JASPAR	mm10	1	chr6	28748506	28748516
OREG0984881	Mus musculus	N/A	TRANSCRIPTION FACTOR BINDING SITE	N/A	N/A	N/A	Myog	N/A	N/A	N/A	24194598	JASPAR	mm8	1	chr6	28698516	28698526
OREG0984881	Mus musculus	N/A	TRANSCRIPTION FACTOR BINDING SITE	N/A	N/A	N/A	Myog	N/A	N/A	N/A	24194598	JASPAR	mm9	1	chr6	28698506	28698516
OREG0984882	Mus musculus	N/A	TRANSCRIPTION FACTOR BINDING SITE	N/A	N/A	N/A	Myog	N/A	N/A	N/A	24194598	JASPAR	mm10	-1	chr6	31073507	31073517
OREG0984882	Mus musculus	N/A	TRANSCRIPTION FACTOR BINDING SITE	N/A	N/A	N/A	Myog	N/A	N/A	N/A	24194598	JASPAR	mm8	-1	chr6	31003670	31003680
OREG0984882	Mus musculus	N/A	TRANSCRIPTION FACTOR BINDING SITE	N/A	N/A	N/A	Myog	N/A	N/A	N/A	24194598	JASPAR	mm9	-1	chr6	31023507	31023517
OREG0984883	Mus musculus	N/A	TRANSCRIPTION FACTOR BINDING SITE	N/A	N/A	N/A	Myog	N/A	N/A	N/A	24194598	JASPAR	mm10	-1	chr6	38298911	38298921
OREG0984883	Mus musculus	N/A	TRANSCRIPTION FACTOR BINDING SITE	N/A	N/A	N/A	Myog	N/A	N/A	N/A	24194598	JASPAR	mm8	-1	chr6	38228519	38228529
OREG0984883	Mus musculus	N/A	TRANSCRIPTION FACTOR BINDING SITE	N/A	N/A	N/A	Myog	N/A	N/A	N/A	24194598	JASPAR	mm9	-1	chr6	38248911	38248921
OREG0984884	Mus musculus	N/A	TRANSCRIPTION FACTOR BINDING SITE	N/A	N/A	N/A	Myog	N/A	N/A	N/A	24194598	JASPAR	mm10	-1	chr6	72414387	72414397
OREG0984884	Mus musculus	N/A	TRANSCRIPTION FACTOR BINDING SITE	N/A	N/A	N/A	Myog	N/A	N/A	N/A	24194598	JASPAR	mm8	-1	chr6	72343896	72343906
OREG0984884	Mus musculus	N/A	TRANSCRIPTION FACTOR BINDING SITE	N/A	N/A	N/A	Myog	N/A	N/A	N/A	24194598	JASPAR	mm9	-1	chr6	72364381	72364391
OREG0984885	Mus musculus	N/A	TRANSCRIPTION FACTOR BINDING SITE	N/A	N/A	N/A	Myog	N/A	N/A	N/A	24194598	JASPAR	mm10	-1	chr6	91525730	91525740
OREG0984885	Mus musculus	N/A	TRANSCRIPTION FACTOR BINDING SITE	N/A	N/A	N/A	Myog	N/A	N/A	N/A	24194598	JASPAR	mm8	-1	chr6	91491234	91491244
OREG0984885	Mus musculus	N/A	TRANSCRIPTION FACTOR BINDING SITE	N/A	N/A	N/A	Myog	N/A	N/A	N/A	24194598	JASPAR	mm9	-1	chr6	91475724	91475734
OREG0984886	Mus musculus	N/A	TRANSCRIPTION FACTOR BINDING SITE	N/A	N/A	N/A	Myog	N/A	N/A	N/A	24194598	JASPAR	mm10	-1	chr6	91617902	91617912
OREG0984886	Mus musculus	N/A	TRANSCRIPTION FACTOR BINDING SITE	N/A	N/A	N/A	Myog	N/A	N/A	N/A	24194598	JASPAR	mm8	-1	chr6	91583406	91583416
OREG0984886	Mus musculus	N/A	TRANSCRIPTION FACTOR BINDING SITE	N/A	N/A	N/A	Myog	N/A	N/A	N/A	24194598	JASPAR	mm9	-1	chr6	91567896	91567906
OREG0984887	Mus musculus	N/A	TRANSCRIPTION FACTOR BINDING SITE	N/A	N/A	N/A	Myog	N/A	N/A	N/A	24194598	JASPAR	mm10	1	chr6	94921967	94921977
OREG0984887	Mus musculus	N/A	TRANSCRIPTION FACTOR BINDING SITE	N/A	N/A	N/A	Myog	N/A	N/A	N/A	24194598	JASPAR	mm8	1	chr6	94887430	94887440
OREG0984887	Mus musculus	N/A	TRANSCRIPTION FACTOR BINDING SITE	N/A	N/A	N/A	Myog	N/A	N/A	N/A	24194598	JASPAR	mm9	1	chr6	94871961	94871971
OREG0984888	Mus musculus	N/A	TRANSCRIPTION FACTOR BINDING SITE	N/A	N/A	N/A	Myog	N/A	N/A	N/A	24194598	JASPAR	mm10	1	chr6	100167504	100167514
OREG0984888	Mus musculus	N/A	TRANSCRIPTION FACTOR BINDING SITE	N/A	N/A	N/A	Myog	N/A	N/A	N/A	24194598	JASPAR	mm8	1	chr6	100132967	100132977
OREG0984888	Mus musculus	N/A	TRANSCRIPTION FACTOR BINDING SITE	N/A	N/A	N/A	Myog	N/A	N/A	N/A	24194598	JASPAR	mm9	1	chr6	100117498	100117508
OREG0984889	Mus musculus	N/A	TRANSCRIPTION FACTOR BINDING SITE	N/A	N/A	N/A	Myog	N/A	N/A	N/A	24194598	JASPAR	mm10	1	chr6	108571052	108571062
OREG0984889	Mus musculus	N/A	TRANSCRIPTION FACTOR BINDING SITE	N/A	N/A	N/A	Myog	N/A	N/A	N/A	24194598	JASPAR	mm8	1	chr6	108536829	108536839
OREG0984889	Mus musculus	N/A	TRANSCRIPTION FACTOR BINDING SITE	N/A	N/A	N/A	Myog	N/A	N/A	N/A	24194598	JASPAR	mm9	1	chr6	108521046	108521056
OREG0984890	Mus musculus	N/A	TRANSCRIPTION FACTOR BINDING SITE	N/A	N/A	N/A	Myog	N/A	N/A	N/A	24194598	JASPAR	mm10	-1	chr6	113677542	113677552
OREG0984890	Mus musculus	N/A	TRANSCRIPTION FACTOR BINDING SITE	N/A	N/A	N/A	Myog	N/A	N/A	N/A	24194598	JASPAR	mm8	-1	chr6	113643319	113643329
OREG0984890	Mus musculus	N/A	TRANSCRIPTION FACTOR BINDING SITE	N/A	N/A	N/A	Myog	N/A	N/A	N/A	24194598	JASPAR	mm9	-1	chr6	113627536	113627546
OREG0984891	Mus musculus	N/A	TRANSCRIPTION FACTOR BINDING SITE	N/A	N/A	N/A	Myog	N/A	N/A	N/A	24194598	JASPAR	mm10	1	chr6	114404361	114404371
OREG0984891	Mus musculus	N/A	TRANSCRIPTION FACTOR BINDING SITE	N/A	N/A	N/A	Myog	N/A	N/A	N/A	24194598	JASPAR	mm8	1	chr6	114369956	114369966
OREG0984891	Mus musculus	N/A	TRANSCRIPTION FACTOR BINDING SITE	N/A	N/A	N/A	Myog	N/A	N/A	N/A	24194598	JASPAR	mm9	1	chr6	114354355	114354365
OREG0984892	Mus musculus	N/A	TRANSCRIPTION FACTOR BINDING SITE	N/A	N/A	N/A	Myog	N/A	N/A	N/A	24194598	JASPAR	mm10	-1	chr6	119329424	119329434
OREG0984892	Mus musculus	N/A	TRANSCRIPTION FACTOR BINDING SITE	N/A	N/A	N/A	Myog	N/A	N/A	N/A	24194598	JASPAR	mm8	-1	chr6	119295043	119295053
OREG0984892	Mus musculus	N/A	TRANSCRIPTION FACTOR BINDING SITE	N/A	N/A	N/A	Myog	N/A	N/A	N/A	24194598	JASPAR	mm9	-1	chr6	119279442	119279452
OREG0984893	Mus musculus	N/A	TRANSCRIPTION FACTOR BINDING SITE	N/A	N/A	N/A	Myog	N/A	N/A	N/A	24194598	JASPAR	mm10	1	chr6	119912199	119912209
OREG0984893	Mus musculus	N/A	TRANSCRIPTION FACTOR BINDING SITE	N/A	N/A	N/A	Myog	N/A	N/A	N/A	24194598	JASPAR	mm8	1	chr6	119877818	119877828
OREG0984893	Mus musculus	N/A	TRANSCRIPTION FACTOR BINDING SITE	N/A	N/A	N/A	Myog	N/A	N/A	N/A	24194598	JASPAR	mm9	1	chr6	119862217	119862227
OREG0984894	Mus musculus	N/A	TRANSCRIPTION FACTOR BINDING SITE	N/A	N/A	N/A	Myog	N/A	N/A	N/A	24194598	JASPAR	mm10	-1	chr6	120916432	120916442
OREG0984894	Mus musculus	N/A	TRANSCRIPTION FACTOR BINDING SITE	N/A	N/A	N/A	Myog	N/A	N/A	N/A	24194598	JASPAR	mm8	-1	chr6	120882051	120882061
OREG0984894	Mus musculus	N/A	TRANSCRIPTION FACTOR BINDING SITE	N/A	N/A	N/A	Myog	N/A	N/A	N/A	24194598	JASPAR	mm9	-1	chr6	120866450	120866460
OREG0984895	Mus musculus	N/A	TRANSCRIPTION FACTOR BINDING SITE	N/A	N/A	N/A	Myog	N/A	N/A	N/A	24194598	JASPAR	mm10	-1	chr6	125164153	125164163
OREG0984895	Mus musculus	N/A	TRANSCRIPTION FACTOR BINDING SITE	N/A	N/A	N/A	Myog	N/A	N/A	N/A	24194598	JASPAR	mm8	-1	chr6	125129772	125129782
OREG0984895	Mus musculus	N/A	TRANSCRIPTION FACTOR BINDING SITE	N/A	N/A	N/A	Myog	N/A	N/A	N/A	24194598	JASPAR	mm9	-1	chr6	125114171	125114181
OREG0984896	Mus musculus	N/A	TRANSCRIPTION FACTOR BINDING SITE	N/A	N/A	N/A	Myog	N/A	N/A	N/A	24194598	JASPAR	mm10	1	chr6	127109707	127109717
OREG0984896	Mus musculus	N/A	TRANSCRIPTION FACTOR BINDING SITE	N/A	N/A	N/A	Myog	N/A	N/A	N/A	24194598	JASPAR	mm8	1	chr6	127075326	127075336
OREG0984896	Mus musculus	N/A	TRANSCRIPTION FACTOR BINDING SITE	N/A	N/A	N/A	Myog	N/A	N/A	N/A	24194598	JASPAR	mm9	1	chr6	127059725	127059735
OREG0984897	Mus musculus	N/A	TRANSCRIPTION FACTOR BINDING SITE	N/A	N/A	N/A	Myog	N/A	N/A	N/A	24194598	JASPAR	mm10	-1	chr6	127965754	127965764
OREG0984897	Mus musculus	N/A	TRANSCRIPTION FACTOR BINDING SITE	N/A	N/A	N/A	Myog	N/A	N/A	N/A	24194598	JASPAR	mm8	-1	chr6	127931373	127931383
OREG0984897	Mus musculus	N/A	TRANSCRIPTION FACTOR BINDING SITE	N/A	N/A	N/A	Myog	N/A	N/A	N/A	24194598	JASPAR	mm9	-1	chr6	127915772	127915782
OREG0984898	Mus musculus	N/A	TRANSCRIPTION FACTOR BINDING SITE	N/A	N/A	N/A	Myog	N/A	N/A	N/A	24194598	JASPAR	mm10	-1	chr6	137612391	137612401
OREG0984898	Mus musculus	N/A	TRANSCRIPTION FACTOR BINDING SITE	N/A	N/A	N/A	Myog	N/A	N/A	N/A	24194598	JASPAR	mm8	-1	chr6	137576587	137576597
OREG0984898	Mus musculus	N/A	TRANSCRIPTION FACTOR BINDING SITE	N/A	N/A	N/A	Myog	N/A	N/A	N/A	24194598	JASPAR	mm9	-1	chr6	137560912	137560922
OREG0984899	Mus musculus	N/A	TRANSCRIPTION FACTOR BINDING SITE	N/A	N/A	N/A	Myog	N/A	N/A	N/A	24194598	JASPAR	mm10	1	chr7	16413032	16413042
OREG0984899	Mus musculus	N/A	TRANSCRIPTION FACTOR BINDING SITE	N/A	N/A	N/A	Myog	N/A	N/A	N/A	24194598	JASPAR	mm8	1	chr7	15571554	15571564
OREG0984899	Mus musculus	N/A	TRANSCRIPTION FACTOR BINDING SITE	N/A	N/A	N/A	Myog	N/A	N/A	N/A	24194598	JASPAR	mm9	1	chr7	16998381	16998391
OREG0984900	Mus musculus	N/A	TRANSCRIPTION FACTOR BINDING SITE	N/A	N/A	N/A	Myog	N/A	N/A	N/A	24194598	JASPAR	mm10	-1	chr7	27316224	27316234
OREG0984900	Mus musculus	N/A	TRANSCRIPTION FACTOR BINDING SITE	N/A	N/A	N/A	Myog	N/A	N/A	N/A	24194598	JASPAR	mm8	-1	chr7	27024984	27024994
OREG0984900	Mus musculus	N/A	TRANSCRIPTION FACTOR BINDING SITE	N/A	N/A	N/A	Myog	N/A	N/A	N/A	24194598	JASPAR	mm9	-1	chr7	28101243	28101253
OREG0984901	Mus musculus	N/A	TRANSCRIPTION FACTOR BINDING SITE	N/A	N/A	N/A	Myog	N/A	N/A	N/A	24194598	JASPAR	mm10	-1	chr7	28180134	28180144
OREG0984901	Mus musculus	N/A	TRANSCRIPTION FACTOR BINDING SITE	N/A	N/A	N/A	Myog	N/A	N/A	N/A	24194598	JASPAR	mm8	-1	chr7	27888894	27888904
OREG0984901	Mus musculus	N/A	TRANSCRIPTION FACTOR BINDING SITE	N/A	N/A	N/A	Myog	N/A	N/A	N/A	24194598	JASPAR	mm9	-1	chr7	28965153	28965163
OREG0984902	Mus musculus	N/A	TRANSCRIPTION FACTOR BINDING SITE	N/A	N/A	N/A	Myog	N/A	N/A	N/A	24194598	JASPAR	mm10	-1	chr7	29983935	29983945
OREG0984902	Mus musculus	N/A	TRANSCRIPTION FACTOR BINDING SITE	N/A	N/A	N/A	Myog	N/A	N/A	N/A	24194598	JASPAR	mm8	-1	chr7	29692695	29692705
OREG0984902	Mus musculus	N/A	TRANSCRIPTION FACTOR BINDING SITE	N/A	N/A	N/A	Myog	N/A	N/A	N/A	24194598	JASPAR	mm9	-1	chr7	30768954	30768964
OREG0984903	Mus musculus	N/A	TRANSCRIPTION FACTOR BINDING SITE	N/A	N/A	N/A	Myog	N/A	N/A	N/A	24194598	JASPAR	mm10	-1	chr7	44467126	44467136
OREG0984903	Mus musculus	N/A	TRANSCRIPTION FACTOR BINDING SITE	N/A	N/A	N/A	Myog	N/A	N/A	N/A	24194598	JASPAR	mm8	-1	chr7	44335168	44335178
OREG0984903	Mus musculus	N/A	TRANSCRIPTION FACTOR BINDING SITE	N/A	N/A	N/A	Myog	N/A	N/A	N/A	24194598	JASPAR	mm9	-1	chr7	51722496	51722506
OREG0984904	Mus musculus	N/A	TRANSCRIPTION FACTOR BINDING SITE	N/A	N/A	N/A	Myog	N/A	N/A	N/A	24194598	JASPAR	mm10	1	chr7	45616550	45616560
OREG0984904	Mus musculus	N/A	TRANSCRIPTION FACTOR BINDING SITE	N/A	N/A	N/A	Myog	N/A	N/A	N/A	24194598	JASPAR	mm8	1	chr7	45484592	45484602
OREG0984904	Mus musculus	N/A	TRANSCRIPTION FACTOR BINDING SITE	N/A	N/A	N/A	Myog	N/A	N/A	N/A	24194598	JASPAR	mm9	1	chr7	52871920	52871930
OREG0984905	Mus musculus	N/A	TRANSCRIPTION FACTOR BINDING SITE	N/A	N/A	N/A	Myog	N/A	N/A	N/A	24194598	JASPAR	mm10	-1	chr7	66199628	66199638
OREG0984905	Mus musculus	N/A	TRANSCRIPTION FACTOR BINDING SITE	N/A	N/A	N/A	Myog	N/A	N/A	N/A	24194598	JASPAR	mm8	-1	chr7	66078578	66078588
OREG0984905	Mus musculus	N/A	TRANSCRIPTION FACTOR BINDING SITE	N/A	N/A	N/A	Myog	N/A	N/A	N/A	24194598	JASPAR	mm9	-1	chr7	73344514	73344524
OREG0984906	Mus musculus	N/A	TRANSCRIPTION FACTOR BINDING SITE	N/A	N/A	N/A	Myog	N/A	N/A	N/A	24194598	JASPAR	mm10	-1	chr7	67523399	67523409
OREG0984906	Mus musculus	N/A	TRANSCRIPTION FACTOR BINDING SITE	N/A	N/A	N/A	Myog	N/A	N/A	N/A	24194598	JASPAR	mm8	-1	chr7	67396912	67396922
OREG0984906	Mus musculus	N/A	TRANSCRIPTION FACTOR BINDING SITE	N/A	N/A	N/A	Myog	N/A	N/A	N/A	24194598	JASPAR	mm9	-1	chr7	74668285	74668295
OREG0984907	Mus musculus	N/A	TRANSCRIPTION FACTOR BINDING SITE	N/A	N/A	N/A	Myog	N/A	N/A	N/A	24194598	JASPAR	mm10	-1	chr7	74451190	74451200
OREG0984907	Mus musculus	N/A	TRANSCRIPTION FACTOR BINDING SITE	N/A	N/A	N/A	Myog	N/A	N/A	N/A	24194598	JASPAR	mm8	-1	chr7	74324703	74324713
OREG0984907	Mus musculus	N/A	TRANSCRIPTION FACTOR BINDING SITE	N/A	N/A	N/A	Myog	N/A	N/A	N/A	24194598	JASPAR	mm9	-1	chr7	81596076	81596086
OREG0984908	Mus musculus	N/A	TRANSCRIPTION FACTOR BINDING SITE	N/A	N/A	N/A	Myog	N/A	N/A	N/A	24194598	JASPAR	mm10	-1	chr7	80075358	80075368
OREG0984908	Mus musculus	N/A	TRANSCRIPTION FACTOR BINDING SITE	N/A	N/A	N/A	Myog	N/A	N/A	N/A	24194598	JASPAR	mm8	-1	chr7	79948871	79948881
OREG0984908	Mus musculus	N/A	TRANSCRIPTION FACTOR BINDING SITE	N/A	N/A	N/A	Myog	N/A	N/A	N/A	24194598	JASPAR	mm9	-1	chr7	87220244	87220254
OREG0984909	Mus musculus	N/A	TRANSCRIPTION FACTOR BINDING SITE	N/A	N/A	N/A	Myog	N/A	N/A	N/A	24194598	JASPAR	mm10	-1	chr7	81074672	81074682
OREG0984909	Mus musculus	N/A	TRANSCRIPTION FACTOR BINDING SITE	N/A	N/A	N/A	Myog	N/A	N/A	N/A	24194598	JASPAR	mm8	-1	chr7	80948185	80948195
OREG0984909	Mus musculus	N/A	TRANSCRIPTION FACTOR BINDING SITE	N/A	N/A	N/A	Myog	N/A	N/A	N/A	24194598	JASPAR	mm9	-1	chr7	88219558	88219568
OREG0984910	Mus musculus	N/A	TRANSCRIPTION FACTOR BINDING SITE	N/A	N/A	N/A	Myog	N/A	N/A	N/A	24194598	JASPAR	mm10	-1	chr7	83095774	83095784
OREG0984910	Mus musculus	N/A	TRANSCRIPTION FACTOR BINDING SITE	N/A	N/A	N/A	Myog	N/A	N/A	N/A	24194598	JASPAR	mm8	-1	chr7	82971959	82971969
OREG0984910	Mus musculus	N/A	TRANSCRIPTION FACTOR BINDING SITE	N/A	N/A	N/A	Myog	N/A	N/A	N/A	24194598	JASPAR	mm9	-1	chr7	90244284	90244294
OREG0984911	Mus musculus	N/A	TRANSCRIPTION FACTOR BINDING SITE	N/A	N/A	N/A	Myog	N/A	N/A	N/A	24194598	JASPAR	mm10	-1	chr7	90234118	90234128
OREG0984911	Mus musculus	N/A	TRANSCRIPTION FACTOR BINDING SITE	N/A	N/A	N/A	Myog	N/A	N/A	N/A	24194598	JASPAR	mm8	-1	chr7	90109310	90109320
OREG0984911	Mus musculus	N/A	TRANSCRIPTION FACTOR BINDING SITE	N/A	N/A	N/A	Myog	N/A	N/A	N/A	24194598	JASPAR	mm9	-1	chr7	97382628	97382638
OREG0984912	Mus musculus	N/A	TRANSCRIPTION FACTOR BINDING SITE	N/A	N/A	N/A	Myog	N/A	N/A	N/A	24194598	JASPAR	mm10	-1	chr7	96827924	96827934
OREG0984912	Mus musculus	N/A	TRANSCRIPTION FACTOR BINDING SITE	N/A	N/A	N/A	Myog	N/A	N/A	N/A	24194598	JASPAR	mm8	-1	chr7	96703116	96703126
OREG0984912	Mus musculus	N/A	TRANSCRIPTION FACTOR BINDING SITE	N/A	N/A	N/A	Myog	N/A	N/A	N/A	24194598	JASPAR	mm9	-1	chr7	103976434	103976444
OREG0984913	Mus musculus	N/A	TRANSCRIPTION FACTOR BINDING SITE	N/A	N/A	N/A	Myog	N/A	N/A	N/A	24194598	JASPAR	mm10	-1	chr7	109618060	109618070
OREG0984913	Mus musculus	N/A	TRANSCRIPTION FACTOR BINDING SITE	N/A	N/A	N/A	Myog	N/A	N/A	N/A	24194598	JASPAR	mm8	-1	chr7	109409237	109409247
OREG0984913	Mus musculus	N/A	TRANSCRIPTION FACTOR BINDING SITE	N/A	N/A	N/A	Myog	N/A	N/A	N/A	24194598	JASPAR	mm9	-1	chr7	116761574	116761584
OREG0984914	Mus musculus	N/A	TRANSCRIPTION FACTOR BINDING SITE	N/A	N/A	N/A	Myog	N/A	N/A	N/A	24194598	JASPAR	mm10	-1	chr7	126625673	126625683
OREG0984914	Mus musculus	N/A	TRANSCRIPTION FACTOR BINDING SITE	N/A	N/A	N/A	Myog	N/A	N/A	N/A	24194598	JASPAR	mm8	-1	chr7	126416821	126416831
OREG0984914	Mus musculus	N/A	TRANSCRIPTION FACTOR BINDING SITE	N/A	N/A	N/A	Myog	N/A	N/A	N/A	24194598	JASPAR	mm9	-1	chr7	133769187	133769197
OREG0984915	Mus musculus	N/A	TRANSCRIPTION FACTOR BINDING SITE	N/A	N/A	N/A	Myog	N/A	N/A	N/A	24194598	JASPAR	mm10	1	chr7	141337842	141337852
OREG0984915	Mus musculus	N/A	TRANSCRIPTION FACTOR BINDING SITE	N/A	N/A	N/A	Myog	N/A	N/A	N/A	24194598	JASPAR	mm8	1	chr7	141189162	141189172
OREG0984915	Mus musculus	N/A	TRANSCRIPTION FACTOR BINDING SITE	N/A	N/A	N/A	Myog	N/A	N/A	N/A	24194598	JASPAR	mm9	1	chr7	148523741	148523751
OREG0984916	Mus musculus	N/A	TRANSCRIPTION FACTOR BINDING SITE	N/A	N/A	N/A	Myog	N/A	N/A	N/A	24194598	JASPAR	mm10	-1	chr8	4193536	4193546
OREG0984916	Mus musculus	N/A	TRANSCRIPTION FACTOR BINDING SITE	N/A	N/A	N/A	Myog	N/A	N/A	N/A	24194598	JASPAR	mm8	-1	chr8	4193536	4193546
OREG0984916	Mus musculus	N/A	TRANSCRIPTION FACTOR BINDING SITE	N/A	N/A	N/A	Myog	N/A	N/A	N/A	24194598	JASPAR	mm9	-1	chr8	4193536	4193546
OREG0984917	Mus musculus	N/A	TRANSCRIPTION FACTOR BINDING SITE	N/A	N/A	N/A	Myog	N/A	N/A	N/A	24194598	JASPAR	mm10	-1	chr8	11375787	11375797
OREG0984917	Mus musculus	N/A	TRANSCRIPTION FACTOR BINDING SITE	N/A	N/A	N/A	Myog	N/A	N/A	N/A	24194598	JASPAR	mm8	-1	chr8	11375759	11375769
OREG0984917	Mus musculus	N/A	TRANSCRIPTION FACTOR BINDING SITE	N/A	N/A	N/A	Myog	N/A	N/A	N/A	24194598	JASPAR	mm9	-1	chr8	11375787	11375797
OREG0984918	Mus musculus	N/A	TRANSCRIPTION FACTOR BINDING SITE	N/A	N/A	N/A	Myog	N/A	N/A	N/A	24194598	JASPAR	mm10	1	chr8	11690164	11690174
OREG0984918	Mus musculus	N/A	TRANSCRIPTION FACTOR BINDING SITE	N/A	N/A	N/A	Myog	N/A	N/A	N/A	24194598	JASPAR	mm8	1	chr8	11690136	11690146
OREG0984918	Mus musculus	N/A	TRANSCRIPTION FACTOR BINDING SITE	N/A	N/A	N/A	Myog	N/A	N/A	N/A	24194598	JASPAR	mm9	1	chr8	11690164	11690174
OREG0984919	Mus musculus	N/A	TRANSCRIPTION FACTOR BINDING SITE	N/A	N/A	N/A	Myog	N/A	N/A	N/A	24194598	JASPAR	mm10	1	chr8	24981634	24981644
OREG0984919	Mus musculus	N/A	TRANSCRIPTION FACTOR BINDING SITE	N/A	N/A	N/A	Myog	N/A	N/A	N/A	24194598	JASPAR	mm8	1	chr8	26447179	26447189
OREG0984919	Mus musculus	N/A	TRANSCRIPTION FACTOR BINDING SITE	N/A	N/A	N/A	Myog	N/A	N/A	N/A	24194598	JASPAR	mm9	1	chr8	26092106	26092116
OREG0984920	Mus musculus	N/A	TRANSCRIPTION FACTOR BINDING SITE	N/A	N/A	N/A	Myog	N/A	N/A	N/A	24194598	JASPAR	mm10	-1	chr8	25052010	25052020
OREG0984920	Mus musculus	N/A	TRANSCRIPTION FACTOR BINDING SITE	N/A	N/A	N/A	Myog	N/A	N/A	N/A	24194598	JASPAR	mm8	-1	chr8	26517555	26517565
OREG0984920	Mus musculus	N/A	TRANSCRIPTION FACTOR BINDING SITE	N/A	N/A	N/A	Myog	N/A	N/A	N/A	24194598	JASPAR	mm9	-1	chr8	26162482	26162492
OREG0984921	Mus musculus	N/A	TRANSCRIPTION FACTOR BINDING SITE	N/A	N/A	N/A	Myog	N/A	N/A	N/A	24194598	JASPAR	mm10	-1	chr8	48748689	48748699
OREG0984921	Mus musculus	N/A	TRANSCRIPTION FACTOR BINDING SITE	N/A	N/A	N/A	Myog	N/A	N/A	N/A	24194598	JASPAR	mm8	-1	chr8	50247506	50247516
OREG0984921	Mus musculus	N/A	TRANSCRIPTION FACTOR BINDING SITE	N/A	N/A	N/A	Myog	N/A	N/A	N/A	24194598	JASPAR	mm9	-1	chr8	49834043	49834053
OREG0984922	Mus musculus	N/A	TRANSCRIPTION FACTOR BINDING SITE	N/A	N/A	N/A	Myog	N/A	N/A	N/A	24194598	JASPAR	mm10	-1	chr8	70773143	70773153
OREG0984922	Mus musculus	N/A	TRANSCRIPTION FACTOR BINDING SITE	N/A	N/A	N/A	Myog	N/A	N/A	N/A	24194598	JASPAR	mm8	-1	chr8	73702132	73702142
OREG0984922	Mus musculus	N/A	TRANSCRIPTION FACTOR BINDING SITE	N/A	N/A	N/A	Myog	N/A	N/A	N/A	24194598	JASPAR	mm9	-1	chr8	73297042	73297052
OREG0984923	Mus musculus	N/A	TRANSCRIPTION FACTOR BINDING SITE	N/A	N/A	N/A	Myog	N/A	N/A	N/A	24194598	JASPAR	mm10	-1	chr8	70906616	70906626
OREG0984923	Mus musculus	N/A	TRANSCRIPTION FACTOR BINDING SITE	N/A	N/A	N/A	Myog	N/A	N/A	N/A	24194598	JASPAR	mm8	-1	chr8	73835605	73835615
OREG0984923	Mus musculus	N/A	TRANSCRIPTION FACTOR BINDING SITE	N/A	N/A	N/A	Myog	N/A	N/A	N/A	24194598	JASPAR	mm9	-1	chr8	73430515	73430525
OREG0984924	Mus musculus	N/A	TRANSCRIPTION FACTOR BINDING SITE	N/A	N/A	N/A	Myog	N/A	N/A	N/A	24194598	JASPAR	mm10	-1	chr8	83328578	83328588
OREG0984924	Mus musculus	N/A	TRANSCRIPTION FACTOR BINDING SITE	N/A	N/A	N/A	Myog	N/A	N/A	N/A	24194598	JASPAR	mm8	-1	chr8	86218683	86218693
OREG0984924	Mus musculus	N/A	TRANSCRIPTION FACTOR BINDING SITE	N/A	N/A	N/A	Myog	N/A	N/A	N/A	24194598	JASPAR	mm9	-1	chr8	85852477	85852487
OREG0984925	Mus musculus	N/A	TRANSCRIPTION FACTOR BINDING SITE	N/A	N/A	N/A	Myog	N/A	N/A	N/A	24194598	JASPAR	mm10	1	chr8	84201403	84201413
OREG0984925	Mus musculus	N/A	TRANSCRIPTION FACTOR BINDING SITE	N/A	N/A	N/A	Myog	N/A	N/A	N/A	24194598	JASPAR	mm8	1	chr8	87091508	87091518
OREG0984925	Mus musculus	N/A	TRANSCRIPTION FACTOR BINDING SITE	N/A	N/A	N/A	Myog	N/A	N/A	N/A	24194598	JASPAR	mm9	1	chr8	86725302	86725312
OREG0984926	Mus musculus	N/A	TRANSCRIPTION FACTOR BINDING SITE	N/A	N/A	N/A	Myog	N/A	N/A	N/A	24194598	JASPAR	mm10	1	chr8	91133753	91133763
OREG0984926	Mus musculus	N/A	TRANSCRIPTION FACTOR BINDING SITE	N/A	N/A	N/A	Myog	N/A	N/A	N/A	24194598	JASPAR	mm8	1	chr8	94023858	94023868
OREG0984926	Mus musculus	N/A	TRANSCRIPTION FACTOR BINDING SITE	N/A	N/A	N/A	Myog	N/A	N/A	N/A	24194598	JASPAR	mm9	1	chr8	93657652	93657662
OREG0984927	Mus musculus	N/A	TRANSCRIPTION FACTOR BINDING SITE	N/A	N/A	N/A	Myog	N/A	N/A	N/A	24194598	JASPAR	mm10	-1	chr8	94077936	94077946
OREG0984927	Mus musculus	N/A	TRANSCRIPTION FACTOR BINDING SITE	N/A	N/A	N/A	Myog	N/A	N/A	N/A	24194598	JASPAR	mm8	-1	chr8	96967065	96967075
OREG0984927	Mus musculus	N/A	TRANSCRIPTION FACTOR BINDING SITE	N/A	N/A	N/A	Myog	N/A	N/A	N/A	24194598	JASPAR	mm9	-1	chr8	96601836	96601846
OREG0984928	Mus musculus	N/A	TRANSCRIPTION FACTOR BINDING SITE	N/A	N/A	N/A	Myog	N/A	N/A	N/A	24194598	JASPAR	mm10	-1	chr8	110676978	110676988
OREG0984928	Mus musculus	N/A	TRANSCRIPTION FACTOR BINDING SITE	N/A	N/A	N/A	Myog	N/A	N/A	N/A	24194598	JASPAR	mm8	-1	chr8	113563655	113563665
OREG0984928	Mus musculus	N/A	TRANSCRIPTION FACTOR BINDING SITE	N/A	N/A	N/A	Myog	N/A	N/A	N/A	24194598	JASPAR	mm9	-1	chr8	113200878	113200888
OREG0984929	Mus musculus	N/A	TRANSCRIPTION FACTOR BINDING SITE	N/A	N/A	N/A	Myog	N/A	N/A	N/A	24194598	JASPAR	mm10	-1	chr8	120538217	120538227
OREG0984929	Mus musculus	N/A	TRANSCRIPTION FACTOR BINDING SITE	N/A	N/A	N/A	Myog	N/A	N/A	N/A	24194598	JASPAR	mm8	-1	chr8	123424194	123424204
OREG0984929	Mus musculus	N/A	TRANSCRIPTION FACTOR BINDING SITE	N/A	N/A	N/A	Myog	N/A	N/A	N/A	24194598	JASPAR	mm9	-1	chr8	123062117	123062127
OREG0984930	Mus musculus	N/A	TRANSCRIPTION FACTOR BINDING SITE	N/A	N/A	N/A	Myog	N/A	N/A	N/A	24194598	JASPAR	mm10	-1	chr8	121580703	121580713
OREG0984930	Mus musculus	N/A	TRANSCRIPTION FACTOR BINDING SITE	N/A	N/A	N/A	Myog	N/A	N/A	N/A	24194598	JASPAR	mm8	-1	chr8	124466763	124466773
OREG0984930	Mus musculus	N/A	TRANSCRIPTION FACTOR BINDING SITE	N/A	N/A	N/A	Myog	N/A	N/A	N/A	24194598	JASPAR	mm9	-1	chr8	124104603	124104613
OREG0984931	Mus musculus	N/A	TRANSCRIPTION FACTOR BINDING SITE	N/A	N/A	N/A	Myog	N/A	N/A	N/A	24194598	JASPAR	mm10	-1	chr8	123632436	123632446
OREG0984931	Mus musculus	N/A	TRANSCRIPTION FACTOR BINDING SITE	N/A	N/A	N/A	Myog	N/A	N/A	N/A	24194598	JASPAR	mm8	-1	chr8	126518526	126518536
OREG0984931	Mus musculus	N/A	TRANSCRIPTION FACTOR BINDING SITE	N/A	N/A	N/A	Myog	N/A	N/A	N/A	24194598	JASPAR	mm9	-1	chr8	126156336	126156346
OREG0984932	Mus musculus	N/A	TRANSCRIPTION FACTOR BINDING SITE	N/A	N/A	N/A	Myog	N/A	N/A	N/A	24194598	JASPAR	mm10	1	chr8	127627005	127627015
OREG0984932	Mus musculus	N/A	TRANSCRIPTION FACTOR BINDING SITE	N/A	N/A	N/A	Myog	N/A	N/A	N/A	24194598	JASPAR	mm8	1	chr8	130513095	130513105
OREG0984932	Mus musculus	N/A	TRANSCRIPTION FACTOR BINDING SITE	N/A	N/A	N/A	Myog	N/A	N/A	N/A	24194598	JASPAR	mm9	1	chr8	130150905	130150915
OREG0984933	Mus musculus	N/A	TRANSCRIPTION FACTOR BINDING SITE	N/A	N/A	N/A	Myog	N/A	N/A	N/A	24194598	JASPAR	mm10	1	chr9	49884947	49884957
OREG0984933	Mus musculus	N/A	TRANSCRIPTION FACTOR BINDING SITE	N/A	N/A	N/A	Myog	N/A	N/A	N/A	24194598	JASPAR	mm8	1	chr9	49637177	49637187
OREG0984933	Mus musculus	N/A	TRANSCRIPTION FACTOR BINDING SITE	N/A	N/A	N/A	Myog	N/A	N/A	N/A	24194598	JASPAR	mm9	1	chr9	49693052	49693062
OREG0984934	Mus musculus	N/A	TRANSCRIPTION FACTOR BINDING SITE	N/A	N/A	N/A	Myog	N/A	N/A	N/A	24194598	JASPAR	mm10	-1	chr9	57505982	57505992
OREG0984934	Mus musculus	N/A	TRANSCRIPTION FACTOR BINDING SITE	N/A	N/A	N/A	Myog	N/A	N/A	N/A	24194598	JASPAR	mm8	-1	chr9	57304119	57304129
OREG0984934	Mus musculus	N/A	TRANSCRIPTION FACTOR BINDING SITE	N/A	N/A	N/A	Myog	N/A	N/A	N/A	24194598	JASPAR	mm9	-1	chr9	57353789	57353799
OREG0984935	Mus musculus	N/A	TRANSCRIPTION FACTOR BINDING SITE	N/A	N/A	N/A	Myog	N/A	N/A	N/A	24194598	JASPAR	mm10	-1	chr9	61261516	61261526
OREG0984935	Mus musculus	N/A	TRANSCRIPTION FACTOR BINDING SITE	N/A	N/A	N/A	Myog	N/A	N/A	N/A	24194598	JASPAR	mm8	-1	chr9	61059522	61059532
OREG0984935	Mus musculus	N/A	TRANSCRIPTION FACTOR BINDING SITE	N/A	N/A	N/A	Myog	N/A	N/A	N/A	24194598	JASPAR	mm9	-1	chr9	61109323	61109333
OREG0984936	Mus musculus	N/A	TRANSCRIPTION FACTOR BINDING SITE	N/A	N/A	N/A	Myog	N/A	N/A	N/A	24194598	JASPAR	mm10	1	chr9	63701490	63701500
OREG0984936	Mus musculus	N/A	TRANSCRIPTION FACTOR BINDING SITE	N/A	N/A	N/A	Myog	N/A	N/A	N/A	24194598	JASPAR	mm8	1	chr9	63499496	63499506
OREG0984936	Mus musculus	N/A	TRANSCRIPTION FACTOR BINDING SITE	N/A	N/A	N/A	Myog	N/A	N/A	N/A	24194598	JASPAR	mm9	1	chr9	63549297	63549307
OREG0984937	Mus musculus	N/A	TRANSCRIPTION FACTOR BINDING SITE	N/A	N/A	N/A	Myog	N/A	N/A	N/A	24194598	JASPAR	mm10	1	chr9	67237131	67237141
OREG0984937	Mus musculus	N/A	TRANSCRIPTION FACTOR BINDING SITE	N/A	N/A	N/A	Myog	N/A	N/A	N/A	24194598	JASPAR	mm8	1	chr9	67036275	67036285
OREG0984937	Mus musculus	N/A	TRANSCRIPTION FACTOR BINDING SITE	N/A	N/A	N/A	Myog	N/A	N/A	N/A	24194598	JASPAR	mm9	1	chr9	67084938	67084948
OREG0984938	Mus musculus	N/A	TRANSCRIPTION FACTOR BINDING SITE	N/A	N/A	N/A	Myog	N/A	N/A	N/A	24194598	JASPAR	mm10	1	chr9	71861824	71861834
OREG0984938	Mus musculus	N/A	TRANSCRIPTION FACTOR BINDING SITE	N/A	N/A	N/A	Myog	N/A	N/A	N/A	24194598	JASPAR	mm8	1	chr9	71660384	71660394
OREG0984938	Mus musculus	N/A	TRANSCRIPTION FACTOR BINDING SITE	N/A	N/A	N/A	Myog	N/A	N/A	N/A	24194598	JASPAR	mm9	1	chr9	71709631	71709641
OREG0984939	Mus musculus	N/A	TRANSCRIPTION FACTOR BINDING SITE	N/A	N/A	N/A	Myog	N/A	N/A	N/A	24194598	JASPAR	mm10	-1	chr9	80165212	80165222
OREG0984939	Mus musculus	N/A	TRANSCRIPTION FACTOR BINDING SITE	N/A	N/A	N/A	Myog	N/A	N/A	N/A	24194598	JASPAR	mm8	-1	chr9	79950896	79950906
OREG0984939	Mus musculus	N/A	TRANSCRIPTION FACTOR BINDING SITE	N/A	N/A	N/A	Myog	N/A	N/A	N/A	24194598	JASPAR	mm9	-1	chr9	80013019	80013029
OREG0984940	Mus musculus	N/A	TRANSCRIPTION FACTOR BINDING SITE	N/A	N/A	N/A	Myog	N/A	N/A	N/A	24194598	JASPAR	mm10	1	chr9	88238561	88238571
OREG0984940	Mus musculus	N/A	TRANSCRIPTION FACTOR BINDING SITE	N/A	N/A	N/A	Myog	N/A	N/A	N/A	24194598	JASPAR	mm8	1	chr9	88036454	88036464
OREG0984940	Mus musculus	N/A	TRANSCRIPTION FACTOR BINDING SITE	N/A	N/A	N/A	Myog	N/A	N/A	N/A	24194598	JASPAR	mm9	1	chr9	88133399	88133409
OREG0984941	Mus musculus	N/A	TRANSCRIPTION FACTOR BINDING SITE	N/A	N/A	N/A	Myog	N/A	N/A	N/A	24194598	JASPAR	mm10	-1	chr9	94539006	94539016
OREG0984941	Mus musculus	N/A	TRANSCRIPTION FACTOR BINDING SITE	N/A	N/A	N/A	Myog	N/A	N/A	N/A	24194598	JASPAR	mm8	-1	chr9	94348358	94348368
OREG0984941	Mus musculus	N/A	TRANSCRIPTION FACTOR BINDING SITE	N/A	N/A	N/A	Myog	N/A	N/A	N/A	24194598	JASPAR	mm9	-1	chr9	94439425	94439435
OREG0984942	Mus musculus	N/A	TRANSCRIPTION FACTOR BINDING SITE	N/A	N/A	N/A	Myog	N/A	N/A	N/A	24194598	JASPAR	mm10	-1	chr9	102690243	102690253
OREG0984942	Mus musculus	N/A	TRANSCRIPTION FACTOR BINDING SITE	N/A	N/A	N/A	Myog	N/A	N/A	N/A	24194598	JASPAR	mm8	-1	chr9	102547978	102547988
OREG0984942	Mus musculus	N/A	TRANSCRIPTION FACTOR BINDING SITE	N/A	N/A	N/A	Myog	N/A	N/A	N/A	24194598	JASPAR	mm9	-1	chr9	102592573	102592583
OREG0984943	Mus musculus	N/A	TRANSCRIPTION FACTOR BINDING SITE	N/A	N/A	N/A	Myog	N/A	N/A	N/A	24194598	JASPAR	mm10	1	chr9	117709884	117709894
OREG0984943	Mus musculus	N/A	TRANSCRIPTION FACTOR BINDING SITE	N/A	N/A	N/A	Myog	N/A	N/A	N/A	24194598	JASPAR	mm8	1	chr9	117558582	117558592
OREG0984943	Mus musculus	N/A	TRANSCRIPTION FACTOR BINDING SITE	N/A	N/A	N/A	Myog	N/A	N/A	N/A	24194598	JASPAR	mm9	1	chr9	117619002	117619012
OREG0984944	Mus musculus	N/A	TRANSCRIPTION FACTOR BINDING SITE	N/A	N/A	N/A	Myog	N/A	N/A	N/A	24194598	JASPAR	mm10	-1	chr9	119033313	119033323
OREG0984944	Mus musculus	N/A	TRANSCRIPTION FACTOR BINDING SITE	N/A	N/A	N/A	Myog	N/A	N/A	N/A	24194598	JASPAR	mm8	-1	chr9	118882011	118882021
OREG0984944	Mus musculus	N/A	TRANSCRIPTION FACTOR BINDING SITE	N/A	N/A	N/A	Myog	N/A	N/A	N/A	24194598	JASPAR	mm9	-1	chr9	118942431	118942441
OREG0984945	Mus musculus	N/A	TRANSCRIPTION FACTOR BINDING SITE	N/A	N/A	N/A	Myog	N/A	N/A	N/A	24194598	JASPAR	mm10	1	chrX	12355116	12355126
OREG0984945	Mus musculus	N/A	TRANSCRIPTION FACTOR BINDING SITE	N/A	N/A	N/A	Myog	N/A	N/A	N/A	24194598	JASPAR	mm8	1	chrX	11512075	11512085
OREG0984945	Mus musculus	N/A	TRANSCRIPTION FACTOR BINDING SITE	N/A	N/A	N/A	Myog	N/A	N/A	N/A	24194598	JASPAR	mm9	1	chrX	11932242	11932252
OREG0984946	Mus musculus	N/A	TRANSCRIPTION FACTOR BINDING SITE	N/A	N/A	N/A	Myog	N/A	N/A	N/A	24194598	JASPAR	mm10	-1	chr1	5083076	5083086
OREG0984946	Mus musculus	N/A	TRANSCRIPTION FACTOR BINDING SITE	N/A	N/A	N/A	Myog	N/A	N/A	N/A	24194598	JASPAR	mm8	-1	chr1	5073157	5073167
OREG0984946	Mus musculus	N/A	TRANSCRIPTION FACTOR BINDING SITE	N/A	N/A	N/A	Myog	N/A	N/A	N/A	24194598	JASPAR	mm9	-1	chr1	5073157	5073167
OREG0984947	Mus musculus	N/A	TRANSCRIPTION FACTOR BINDING SITE	N/A	N/A	N/A	Myog	N/A	N/A	N/A	24194598	JASPAR	mm10	1	chr1	34111121	34111131
OREG0984947	Mus musculus	N/A	TRANSCRIPTION FACTOR BINDING SITE	N/A	N/A	N/A	Myog	N/A	N/A	N/A	24194598	JASPAR	mm8	1	chr1	34055667	34055677
OREG0984947	Mus musculus	N/A	TRANSCRIPTION FACTOR BINDING SITE	N/A	N/A	N/A	Myog	N/A	N/A	N/A	24194598	JASPAR	mm9	1	chr1	34167966	34167976
OREG0984948	Mus musculus	N/A	TRANSCRIPTION FACTOR BINDING SITE	N/A	N/A	N/A	Myog	N/A	N/A	N/A	24194598	JASPAR	mm10	1	chr1	36559032	36559042
OREG0984948	Mus musculus	N/A	TRANSCRIPTION FACTOR BINDING SITE	N/A	N/A	N/A	Myog	N/A	N/A	N/A	24194598	JASPAR	mm8	1	chr1	36503578	36503588
OREG0984948	Mus musculus	N/A	TRANSCRIPTION FACTOR BINDING SITE	N/A	N/A	N/A	Myog	N/A	N/A	N/A	24194598	JASPAR	mm9	1	chr1	36615877	36615887
OREG0984949	Mus musculus	N/A	TRANSCRIPTION FACTOR BINDING SITE	N/A	N/A	N/A	Myog	N/A	N/A	N/A	24194598	JASPAR	mm10	-1	chr1	36570577	36570587
OREG0984949	Mus musculus	N/A	TRANSCRIPTION FACTOR BINDING SITE	N/A	N/A	N/A	Myog	N/A	N/A	N/A	24194598	JASPAR	mm8	-1	chr1	36515123	36515133
OREG0984949	Mus musculus	N/A	TRANSCRIPTION FACTOR BINDING SITE	N/A	N/A	N/A	Myog	N/A	N/A	N/A	24194598	JASPAR	mm9	-1	chr1	36627422	36627432
OREG0984950	Mus musculus	N/A	TRANSCRIPTION FACTOR BINDING SITE	N/A	N/A	N/A	Myog	N/A	N/A	N/A	24194598	JASPAR	mm10	-1	chr1	37890519	37890529
OREG0984950	Mus musculus	N/A	TRANSCRIPTION FACTOR BINDING SITE	N/A	N/A	N/A	Myog	N/A	N/A	N/A	24194598	JASPAR	mm8	-1	chr1	37835065	37835075
OREG0984950	Mus musculus	N/A	TRANSCRIPTION FACTOR BINDING SITE	N/A	N/A	N/A	Myog	N/A	N/A	N/A	24194598	JASPAR	mm9	-1	chr1	37947364	37947374
OREG0984951	Mus musculus	N/A	TRANSCRIPTION FACTOR BINDING SITE	N/A	N/A	N/A	Myog	N/A	N/A	N/A	24194598	JASPAR	mm10	-1	chr1	39456326	39456336
OREG0984951	Mus musculus	N/A	TRANSCRIPTION FACTOR BINDING SITE	N/A	N/A	N/A	Myog	N/A	N/A	N/A	24194598	JASPAR	mm8	-1	chr1	39400872	39400882
OREG0984951	Mus musculus	N/A	TRANSCRIPTION FACTOR BINDING SITE	N/A	N/A	N/A	Myog	N/A	N/A	N/A	24194598	JASPAR	mm9	-1	chr1	39513171	39513181
OREG0984952	Mus musculus	N/A	TRANSCRIPTION FACTOR BINDING SITE	N/A	N/A	N/A	Myog	N/A	N/A	N/A	24194598	JASPAR	mm10	-1	chr1	75506690	75506700
OREG0984952	Mus musculus	N/A	TRANSCRIPTION FACTOR BINDING SITE	N/A	N/A	N/A	Myog	N/A	N/A	N/A	24194598	JASPAR	mm8	-1	chr1	75389838	75389848
OREG0984952	Mus musculus	N/A	TRANSCRIPTION FACTOR BINDING SITE	N/A	N/A	N/A	Myog	N/A	N/A	N/A	24194598	JASPAR	mm9	-1	chr1	75503265	75503275
OREG0984953	Mus musculus	N/A	TRANSCRIPTION FACTOR BINDING SITE	N/A	N/A	N/A	Myog	N/A	N/A	N/A	24194598	JASPAR	mm10	-1	chr1	87113241	87113251
OREG0984953	Mus musculus	N/A	TRANSCRIPTION FACTOR BINDING SITE	N/A	N/A	N/A	Myog	N/A	N/A	N/A	24194598	JASPAR	mm8	-1	chr1	88944412	88944422
OREG0984953	Mus musculus	N/A	TRANSCRIPTION FACTOR BINDING SITE	N/A	N/A	N/A	Myog	N/A	N/A	N/A	24194598	JASPAR	mm9	-1	chr1	89009816	89009826
OREG0984954	Mus musculus	N/A	TRANSCRIPTION FACTOR BINDING SITE	N/A	N/A	N/A	Myog	N/A	N/A	N/A	24194598	JASPAR	mm10	1	chr1	88268827	88268837
OREG0984954	Mus musculus	N/A	TRANSCRIPTION FACTOR BINDING SITE	N/A	N/A	N/A	Myog	N/A	N/A	N/A	24194598	JASPAR	mm8	1	chr1	90099998	90100008
OREG0984954	Mus musculus	N/A	TRANSCRIPTION FACTOR BINDING SITE	N/A	N/A	N/A	Myog	N/A	N/A	N/A	24194598	JASPAR	mm9	1	chr1	90165402	90165412
OREG0984955	Mus musculus	N/A	TRANSCRIPTION FACTOR BINDING SITE	N/A	N/A	N/A	Myog	N/A	N/A	N/A	24194598	JASPAR	mm10	-1	chr1	88702440	88702450
OREG0984955	Mus musculus	N/A	TRANSCRIPTION FACTOR BINDING SITE	N/A	N/A	N/A	Myog	N/A	N/A	N/A	24194598	JASPAR	mm8	-1	chr1	90533611	90533621
OREG0984955	Mus musculus	N/A	TRANSCRIPTION FACTOR BINDING SITE	N/A	N/A	N/A	Myog	N/A	N/A	N/A	24194598	JASPAR	mm9	-1	chr1	90599015	90599025
OREG0984956	Mus musculus	N/A	TRANSCRIPTION FACTOR BINDING SITE	N/A	N/A	N/A	Myog	N/A	N/A	N/A	24194598	JASPAR	mm10	-1	chr1	89622131	89622141
OREG0984956	Mus musculus	N/A	TRANSCRIPTION FACTOR BINDING SITE	N/A	N/A	N/A	Myog	N/A	N/A	N/A	24194598	JASPAR	mm8	-1	chr1	91453302	91453312
OREG0984956	Mus musculus	N/A	TRANSCRIPTION FACTOR BINDING SITE	N/A	N/A	N/A	Myog	N/A	N/A	N/A	24194598	JASPAR	mm9	-1	chr1	91518706	91518716
OREG0984957	Mus musculus	N/A	TRANSCRIPTION FACTOR BINDING SITE	N/A	N/A	N/A	Myog	N/A	N/A	N/A	24194598	JASPAR	mm10	-1	chr1	91801063	91801073
OREG0984957	Mus musculus	N/A	TRANSCRIPTION FACTOR BINDING SITE	N/A	N/A	N/A	Myog	N/A	N/A	N/A	24194598	JASPAR	mm8	-1	chr1	93631469	93631479
OREG0984957	Mus musculus	N/A	TRANSCRIPTION FACTOR BINDING SITE	N/A	N/A	N/A	Myog	N/A	N/A	N/A	24194598	JASPAR	mm9	-1	chr1	93697640	93697650
OREG0984958	Mus musculus	N/A	TRANSCRIPTION FACTOR BINDING SITE	N/A	N/A	N/A	Myog	N/A	N/A	N/A	24194598	JASPAR	mm10	1	chr1	92831361	92831371
OREG0984958	Mus musculus	N/A	TRANSCRIPTION FACTOR BINDING SITE	N/A	N/A	N/A	Myog	N/A	N/A	N/A	24194598	JASPAR	mm8	1	chr1	94661767	94661777
OREG0984958	Mus musculus	N/A	TRANSCRIPTION FACTOR BINDING SITE	N/A	N/A	N/A	Myog	N/A	N/A	N/A	24194598	JASPAR	mm9	1	chr1	94727938	94727948
OREG0984959	Mus musculus	N/A	TRANSCRIPTION FACTOR BINDING SITE	N/A	N/A	N/A	Myog	N/A	N/A	N/A	24194598	JASPAR	mm10	1	chr1	93165712	93165722
OREG0984959	Mus musculus	N/A	TRANSCRIPTION FACTOR BINDING SITE	N/A	N/A	N/A	Myog	N/A	N/A	N/A	24194598	JASPAR	mm8	1	chr1	94996118	94996128
OREG0984959	Mus musculus	N/A	TRANSCRIPTION FACTOR BINDING SITE	N/A	N/A	N/A	Myog	N/A	N/A	N/A	24194598	JASPAR	mm9	1	chr1	95062289	95062299
OREG0984960	Mus musculus	N/A	TRANSCRIPTION FACTOR BINDING SITE	N/A	N/A	N/A	Myog	N/A	N/A	N/A	24194598	JASPAR	mm10	-1	chr1	132095692	132095702
OREG0984960	Mus musculus	N/A	TRANSCRIPTION FACTOR BINDING SITE	N/A	N/A	N/A	Myog	N/A	N/A	N/A	24194598	JASPAR	mm8	-1	chr1	133923238	133923248
OREG0984960	Mus musculus	N/A	TRANSCRIPTION FACTOR BINDING SITE	N/A	N/A	N/A	Myog	N/A	N/A	N/A	24194598	JASPAR	mm9	-1	chr1	133992269	133992279
OREG0984961	Mus musculus	N/A	TRANSCRIPTION FACTOR BINDING SITE	N/A	N/A	N/A	Myog	N/A	N/A	N/A	24194598	JASPAR	mm10	1	chr1	132129570	132129580
OREG0984961	Mus musculus	N/A	TRANSCRIPTION FACTOR BINDING SITE	N/A	N/A	N/A	Myog	N/A	N/A	N/A	24194598	JASPAR	mm8	1	chr1	133957116	133957126
OREG0984961	Mus musculus	N/A	TRANSCRIPTION FACTOR BINDING SITE	N/A	N/A	N/A	Myog	N/A	N/A	N/A	24194598	JASPAR	mm9	1	chr1	134026147	134026157
OREG0984962	Mus musculus	N/A	TRANSCRIPTION FACTOR BINDING SITE	N/A	N/A	N/A	Myog	N/A	N/A	N/A	24194598	JASPAR	mm10	-1	chr1	132355232	132355242
OREG0984962	Mus musculus	N/A	TRANSCRIPTION FACTOR BINDING SITE	N/A	N/A	N/A	Myog	N/A	N/A	N/A	24194598	JASPAR	mm8	-1	chr1	134182778	134182788
OREG0984962	Mus musculus	N/A	TRANSCRIPTION FACTOR BINDING SITE	N/A	N/A	N/A	Myog	N/A	N/A	N/A	24194598	JASPAR	mm9	-1	chr1	134251809	134251819
OREG0984963	Mus musculus	N/A	TRANSCRIPTION FACTOR BINDING SITE	N/A	N/A	N/A	Myog	N/A	N/A	N/A	24194598	JASPAR	mm10	-1	chr1	135686931	135686941
OREG0984963	Mus musculus	N/A	TRANSCRIPTION FACTOR BINDING SITE	N/A	N/A	N/A	Myog	N/A	N/A	N/A	24194598	JASPAR	mm8	-1	chr1	137503342	137503352
OREG0984963	Mus musculus	N/A	TRANSCRIPTION FACTOR BINDING SITE	N/A	N/A	N/A	Myog	N/A	N/A	N/A	24194598	JASPAR	mm9	-1	chr1	137583508	137583518
OREG0984964	Mus musculus	N/A	TRANSCRIPTION FACTOR BINDING SITE	N/A	N/A	N/A	Myog	N/A	N/A	N/A	24194598	JASPAR	mm10	-1	chr1	136138618	136138628
OREG0984964	Mus musculus	N/A	TRANSCRIPTION FACTOR BINDING SITE	N/A	N/A	N/A	Myog	N/A	N/A	N/A	24194598	JASPAR	mm8	-1	chr1	137955029	137955039
OREG0984964	Mus musculus	N/A	TRANSCRIPTION FACTOR BINDING SITE	N/A	N/A	N/A	Myog	N/A	N/A	N/A	24194598	JASPAR	mm9	-1	chr1	138035195	138035205
OREG0984965	Mus musculus	N/A	TRANSCRIPTION FACTOR BINDING SITE	N/A	N/A	N/A	Myog	N/A	N/A	N/A	24194598	JASPAR	mm10	1	chr1	165845179	165845189
OREG0984965	Mus musculus	N/A	TRANSCRIPTION FACTOR BINDING SITE	N/A	N/A	N/A	Myog	N/A	N/A	N/A	24194598	JASPAR	mm8	1	chr1	167681854	167681864
OREG0984965	Mus musculus	N/A	TRANSCRIPTION FACTOR BINDING SITE	N/A	N/A	N/A	Myog	N/A	N/A	N/A	24194598	JASPAR	mm9	1	chr1	167775310	167775320
OREG0984966	Mus musculus	N/A	TRANSCRIPTION FACTOR BINDING SITE	N/A	N/A	N/A	Myog	N/A	N/A	N/A	24194598	JASPAR	mm10	-1	chr1	166014704	166014714
OREG0984966	Mus musculus	N/A	TRANSCRIPTION FACTOR BINDING SITE	N/A	N/A	N/A	Myog	N/A	N/A	N/A	24194598	JASPAR	mm8	-1	chr1	167851379	167851389
OREG0984966	Mus musculus	N/A	TRANSCRIPTION FACTOR BINDING SITE	N/A	N/A	N/A	Myog	N/A	N/A	N/A	24194598	JASPAR	mm9	-1	chr1	167944835	167944845
OREG0984967	Mus musculus	N/A	TRANSCRIPTION FACTOR BINDING SITE	N/A	N/A	N/A	Myog	N/A	N/A	N/A	24194598	JASPAR	mm10	-1	chr1	184037165	184037175
OREG0984967	Mus musculus	N/A	TRANSCRIPTION FACTOR BINDING SITE	N/A	N/A	N/A	Myog	N/A	N/A	N/A	24194598	JASPAR	mm8	-1	chr1	185738421	185738431
OREG0984967	Mus musculus	N/A	TRANSCRIPTION FACTOR BINDING SITE	N/A	N/A	N/A	Myog	N/A	N/A	N/A	24194598	JASPAR	mm9	-1	chr1	185861044	185861054
OREG0984968	Mus musculus	N/A	TRANSCRIPTION FACTOR BINDING SITE	N/A	N/A	N/A	Myog	N/A	N/A	N/A	24194598	JASPAR	mm10	1	chr1	185193603	185193613
OREG0984968	Mus musculus	N/A	TRANSCRIPTION FACTOR BINDING SITE	N/A	N/A	N/A	Myog	N/A	N/A	N/A	24194598	JASPAR	mm8	1	chr1	186894391	186894401
OREG0984968	Mus musculus	N/A	TRANSCRIPTION FACTOR BINDING SITE	N/A	N/A	N/A	Myog	N/A	N/A	N/A	24194598	JASPAR	mm9	1	chr1	187017482	187017492
OREG0984969	Mus musculus	N/A	TRANSCRIPTION FACTOR BINDING SITE	N/A	N/A	N/A	Myog	N/A	N/A	N/A	24194598	JASPAR	mm10	-1	chr1	186448896	186448906
OREG0984969	Mus musculus	N/A	TRANSCRIPTION FACTOR BINDING SITE	N/A	N/A	N/A	Myog	N/A	N/A	N/A	24194598	JASPAR	mm8	-1	chr1	188149684	188149694
OREG0984969	Mus musculus	N/A	TRANSCRIPTION FACTOR BINDING SITE	N/A	N/A	N/A	Myog	N/A	N/A	N/A	24194598	JASPAR	mm9	-1	chr1	188272775	188272785
OREG0984970	Mus musculus	N/A	TRANSCRIPTION FACTOR BINDING SITE	N/A	N/A	N/A	Myog	N/A	N/A	N/A	24194598	JASPAR	mm10	1	chr10	12987285	12987295
OREG0984970	Mus musculus	N/A	TRANSCRIPTION FACTOR BINDING SITE	N/A	N/A	N/A	Myog	N/A	N/A	N/A	24194598	JASPAR	mm8	1	chr10	12677483	12677493
OREG0984970	Mus musculus	N/A	TRANSCRIPTION FACTOR BINDING SITE	N/A	N/A	N/A	Myog	N/A	N/A	N/A	24194598	JASPAR	mm9	1	chr10	12707091	12707101
OREG0984971	Mus musculus	N/A	TRANSCRIPTION FACTOR BINDING SITE	N/A	N/A	N/A	Myog	N/A	N/A	N/A	24194598	JASPAR	mm10	1	chr10	18210859	18210869
OREG0984971	Mus musculus	N/A	TRANSCRIPTION FACTOR BINDING SITE	N/A	N/A	N/A	Myog	N/A	N/A	N/A	24194598	JASPAR	mm8	1	chr10	17900275	17900285
OREG0984971	Mus musculus	N/A	TRANSCRIPTION FACTOR BINDING SITE	N/A	N/A	N/A	Myog	N/A	N/A	N/A	24194598	JASPAR	mm9	1	chr10	17930665	17930675
OREG0984972	Mus musculus	N/A	TRANSCRIPTION FACTOR BINDING SITE	N/A	N/A	N/A	Myog	N/A	N/A	N/A	24194598	JASPAR	mm10	-1	chr10	22718739	22718749
OREG0984972	Mus musculus	N/A	TRANSCRIPTION FACTOR BINDING SITE	N/A	N/A	N/A	Myog	N/A	N/A	N/A	24194598	JASPAR	mm8	-1	chr10	22408155	22408165
OREG0984972	Mus musculus	N/A	TRANSCRIPTION FACTOR BINDING SITE	N/A	N/A	N/A	Myog	N/A	N/A	N/A	24194598	JASPAR	mm9	-1	chr10	22438545	22438555
OREG0984973	Mus musculus	N/A	TRANSCRIPTION FACTOR BINDING SITE	N/A	N/A	N/A	Myog	N/A	N/A	N/A	24194598	JASPAR	mm10	-1	chr10	23182308	23182318
OREG0984973	Mus musculus	N/A	TRANSCRIPTION FACTOR BINDING SITE	N/A	N/A	N/A	Myog	N/A	N/A	N/A	24194598	JASPAR	mm8	-1	chr10	22871724	22871734
OREG0984973	Mus musculus	N/A	TRANSCRIPTION FACTOR BINDING SITE	N/A	N/A	N/A	Myog	N/A	N/A	N/A	24194598	JASPAR	mm9	-1	chr10	22902114	22902124
OREG0984974	Mus musculus	N/A	TRANSCRIPTION FACTOR BINDING SITE	N/A	N/A	N/A	Myog	N/A	N/A	N/A	24194598	JASPAR	mm10	1	chr10	43694854	43694864
OREG0984974	Mus musculus	N/A	TRANSCRIPTION FACTOR BINDING SITE	N/A	N/A	N/A	Myog	N/A	N/A	N/A	24194598	JASPAR	mm8	1	chr10	43383269	43383279
OREG0984974	Mus musculus	N/A	TRANSCRIPTION FACTOR BINDING SITE	N/A	N/A	N/A	Myog	N/A	N/A	N/A	24194598	JASPAR	mm9	1	chr10	43414660	43414670
OREG0984975	Mus musculus	N/A	TRANSCRIPTION FACTOR BINDING SITE	N/A	N/A	N/A	Myog	N/A	N/A	N/A	24194598	JASPAR	mm10	-1	chr10	60197529	60197539
OREG0984975	Mus musculus	N/A	TRANSCRIPTION FACTOR BINDING SITE	N/A	N/A	N/A	Myog	N/A	N/A	N/A	24194598	JASPAR	mm8	-1	chr10	59592886	59592896
OREG0984975	Mus musculus	N/A	TRANSCRIPTION FACTOR BINDING SITE	N/A	N/A	N/A	Myog	N/A	N/A	N/A	24194598	JASPAR	mm9	-1	chr10	59660277	59660287
OREG0984976	Mus musculus	N/A	TRANSCRIPTION FACTOR BINDING SITE	N/A	N/A	N/A	Myog	N/A	N/A	N/A	24194598	JASPAR	mm10	1	chr10	61247305	61247315
OREG0984976	Mus musculus	N/A	TRANSCRIPTION FACTOR BINDING SITE	N/A	N/A	N/A	Myog	N/A	N/A	N/A	24194598	JASPAR	mm8	1	chr10	60642662	60642672
OREG0984976	Mus musculus	N/A	TRANSCRIPTION FACTOR BINDING SITE	N/A	N/A	N/A	Myog	N/A	N/A	N/A	24194598	JASPAR	mm9	1	chr10	60710053	60710063
OREG0984977	Mus musculus	N/A	TRANSCRIPTION FACTOR BINDING SITE	N/A	N/A	N/A	Myog	N/A	N/A	N/A	24194598	JASPAR	mm10	1	chr10	67127476	67127486
OREG0984977	Mus musculus	N/A	TRANSCRIPTION FACTOR BINDING SITE	N/A	N/A	N/A	Myog	N/A	N/A	N/A	24194598	JASPAR	mm8	1	chr10	66522833	66522843
OREG0984977	Mus musculus	N/A	TRANSCRIPTION FACTOR BINDING SITE	N/A	N/A	N/A	Myog	N/A	N/A	N/A	24194598	JASPAR	mm9	1	chr10	66590224	66590234
OREG0984978	Mus musculus	N/A	TRANSCRIPTION FACTOR BINDING SITE	N/A	N/A	N/A	Myog	N/A	N/A	N/A	24194598	JASPAR	mm10	-1	chr10	68377683	68377693
OREG0984978	Mus musculus	N/A	TRANSCRIPTION FACTOR BINDING SITE	N/A	N/A	N/A	Myog	N/A	N/A	N/A	24194598	JASPAR	mm8	-1	chr10	67773040	67773050
OREG0984978	Mus musculus	N/A	TRANSCRIPTION FACTOR BINDING SITE	N/A	N/A	N/A	Myog	N/A	N/A	N/A	24194598	JASPAR	mm9	-1	chr10	67840431	67840441
OREG0984979	Mus musculus	N/A	TRANSCRIPTION FACTOR BINDING SITE	N/A	N/A	N/A	Myog	N/A	N/A	N/A	24194598	JASPAR	mm10	1	chr10	75104718	75104728
OREG0984979	Mus musculus	N/A	TRANSCRIPTION FACTOR BINDING SITE	N/A	N/A	N/A	Myog	N/A	N/A	N/A	24194598	JASPAR	mm8	1	chr10	74548434	74548444
OREG0984979	Mus musculus	N/A	TRANSCRIPTION FACTOR BINDING SITE	N/A	N/A	N/A	Myog	N/A	N/A	N/A	24194598	JASPAR	mm9	1	chr10	74567463	74567473
OREG0984980	Mus musculus	N/A	TRANSCRIPTION FACTOR BINDING SITE	N/A	N/A	N/A	Myog	N/A	N/A	N/A	24194598	JASPAR	mm10	1	chr10	76238114	76238124
OREG0984980	Mus musculus	N/A	TRANSCRIPTION FACTOR BINDING SITE	N/A	N/A	N/A	Myog	N/A	N/A	N/A	24194598	JASPAR	mm8	1	chr10	75681830	75681840
OREG0984980	Mus musculus	N/A	TRANSCRIPTION FACTOR BINDING SITE	N/A	N/A	N/A	Myog	N/A	N/A	N/A	24194598	JASPAR	mm9	1	chr10	75700859	75700869
OREG0984981	Mus musculus	N/A	TRANSCRIPTION FACTOR BINDING SITE	N/A	N/A	N/A	Myog	N/A	N/A	N/A	24194598	JASPAR	mm10	1	chr10	77230024	77230034
OREG0984981	Mus musculus	N/A	TRANSCRIPTION FACTOR BINDING SITE	N/A	N/A	N/A	Myog	N/A	N/A	N/A	24194598	JASPAR	mm8	1	chr10	76673740	76673750
OREG0984981	Mus musculus	N/A	TRANSCRIPTION FACTOR BINDING SITE	N/A	N/A	N/A	Myog	N/A	N/A	N/A	24194598	JASPAR	mm9	1	chr10	76692769	76692779
OREG0984982	Mus musculus	N/A	TRANSCRIPTION FACTOR BINDING SITE	N/A	N/A	N/A	Myog	N/A	N/A	N/A	24194598	JASPAR	mm10	-1	chr10	81424072	81424082
OREG0984982	Mus musculus	N/A	TRANSCRIPTION FACTOR BINDING SITE	N/A	N/A	N/A	Myog	N/A	N/A	N/A	24194598	JASPAR	mm8	-1	chr10	80827201	80827211
OREG0984982	Mus musculus	N/A	TRANSCRIPTION FACTOR BINDING SITE	N/A	N/A	N/A	Myog	N/A	N/A	N/A	24194598	JASPAR	mm9	-1	chr10	80886817	80886827
OREG0984983	Mus musculus	N/A	TRANSCRIPTION FACTOR BINDING SITE	N/A	N/A	N/A	Myog	N/A	N/A	N/A	24194598	JASPAR	mm10	1	chr10	81643838	81643848
OREG0984983	Mus musculus	N/A	TRANSCRIPTION FACTOR BINDING SITE	N/A	N/A	N/A	Myog	N/A	N/A	N/A	24194598	JASPAR	mm8	1	chr10	81046967	81046977
OREG0984983	Mus musculus	N/A	TRANSCRIPTION FACTOR BINDING SITE	N/A	N/A	N/A	Myog	N/A	N/A	N/A	24194598	JASPAR	mm9	1	chr10	81106583	81106593
OREG0984984	Mus musculus	N/A	TRANSCRIPTION FACTOR BINDING SITE	N/A	N/A	N/A	Myog	N/A	N/A	N/A	24194598	JASPAR	mm10	-1	chr10	95762770	95762780
OREG0984984	Mus musculus	N/A	TRANSCRIPTION FACTOR BINDING SITE	N/A	N/A	N/A	Myog	N/A	N/A	N/A	24194598	JASPAR	mm8	-1	chr10	95192458	95192468
OREG0984984	Mus musculus	N/A	TRANSCRIPTION FACTOR BINDING SITE	N/A	N/A	N/A	Myog	N/A	N/A	N/A	24194598	JASPAR	mm9	-1	chr10	95225404	95225414
OREG0984985	Mus musculus	N/A	TRANSCRIPTION FACTOR BINDING SITE	N/A	N/A	N/A	Myog	N/A	N/A	N/A	24194598	JASPAR	mm10	1	chr10	118869854	118869864
OREG0984985	Mus musculus	N/A	TRANSCRIPTION FACTOR BINDING SITE	N/A	N/A	N/A	Myog	N/A	N/A	N/A	24194598	JASPAR	mm8	1	chr10	118272847	118272857
OREG0984985	Mus musculus	N/A	TRANSCRIPTION FACTOR BINDING SITE	N/A	N/A	N/A	Myog	N/A	N/A	N/A	24194598	JASPAR	mm9	1	chr10	118306910	118306920
OREG0984986	Mus musculus	N/A	TRANSCRIPTION FACTOR BINDING SITE	N/A	N/A	N/A	Myog	N/A	N/A	N/A	24194598	JASPAR	mm10	1	chr11	3762085	3762095
OREG0984986	Mus musculus	N/A	TRANSCRIPTION FACTOR BINDING SITE	N/A	N/A	N/A	Myog	N/A	N/A	N/A	24194598	JASPAR	mm8	1	chr11	3662088	3662098
OREG0984986	Mus musculus	N/A	TRANSCRIPTION FACTOR BINDING SITE	N/A	N/A	N/A	Myog	N/A	N/A	N/A	24194598	JASPAR	mm9	1	chr11	3662088	3662098
OREG0984987	Mus musculus	N/A	TRANSCRIPTION FACTOR BINDING SITE	N/A	N/A	N/A	Myog	N/A	N/A	N/A	24194598	JASPAR	mm10	-1	chr11	20542629	20542639
OREG0984987	Mus musculus	N/A	TRANSCRIPTION FACTOR BINDING SITE	N/A	N/A	N/A	Myog	N/A	N/A	N/A	24194598	JASPAR	mm8	-1	chr11	20442632	20442642
OREG0984987	Mus musculus	N/A	TRANSCRIPTION FACTOR BINDING SITE	N/A	N/A	N/A	Myog	N/A	N/A	N/A	24194598	JASPAR	mm9	-1	chr11	20442632	20442642
OREG0984988	Mus musculus	N/A	TRANSCRIPTION FACTOR BINDING SITE	N/A	N/A	N/A	Myog	N/A	N/A	N/A	24194598	JASPAR	mm10	-1	chr11	32538762	32538772
OREG0984988	Mus musculus	N/A	TRANSCRIPTION FACTOR BINDING SITE	N/A	N/A	N/A	Myog	N/A	N/A	N/A	24194598	JASPAR	mm8	-1	chr11	32438762	32438772
OREG0984988	Mus musculus	N/A	TRANSCRIPTION FACTOR BINDING SITE	N/A	N/A	N/A	Myog	N/A	N/A	N/A	24194598	JASPAR	mm9	-1	chr11	32438762	32438772
OREG0984989	Mus musculus	N/A	TRANSCRIPTION FACTOR BINDING SITE	N/A	N/A	N/A	Myog	N/A	N/A	N/A	24194598	JASPAR	mm10	-1	chr11	49772477	49772487
OREG0984989	Mus musculus	N/A	TRANSCRIPTION FACTOR BINDING SITE	N/A	N/A	N/A	Myog	N/A	N/A	N/A	24194598	JASPAR	mm8	-1	chr11	49615900	49615910
OREG0984989	Mus musculus	N/A	TRANSCRIPTION FACTOR BINDING SITE	N/A	N/A	N/A	Myog	N/A	N/A	N/A	24194598	JASPAR	mm9	-1	chr11	49585979	49585989
OREG0984990	Mus musculus	N/A	TRANSCRIPTION FACTOR BINDING SITE	N/A	N/A	N/A	Myog	N/A	N/A	N/A	24194598	JASPAR	mm10	-1	chr11	59639339	59639349
OREG0984990	Mus musculus	N/A	TRANSCRIPTION FACTOR BINDING SITE	N/A	N/A	N/A	Myog	N/A	N/A	N/A	24194598	JASPAR	mm8	-1	chr11	59455534	59455544
OREG0984990	Mus musculus	N/A	TRANSCRIPTION FACTOR BINDING SITE	N/A	N/A	N/A	Myog	N/A	N/A	N/A	24194598	JASPAR	mm9	-1	chr11	59452841	59452851
OREG0984991	Mus musculus	N/A	TRANSCRIPTION FACTOR BINDING SITE	N/A	N/A	N/A	Myog	N/A	N/A	N/A	24194598	JASPAR	mm10	1	chr11	60728631	60728641
OREG0984991	Mus musculus	N/A	TRANSCRIPTION FACTOR BINDING SITE	N/A	N/A	N/A	Myog	N/A	N/A	N/A	24194598	JASPAR	mm8	1	chr11	60544826	60544836
OREG0984991	Mus musculus	N/A	TRANSCRIPTION FACTOR BINDING SITE	N/A	N/A	N/A	Myog	N/A	N/A	N/A	24194598	JASPAR	mm9	1	chr11	60542133	60542143
OREG0984992	Mus musculus	N/A	TRANSCRIPTION FACTOR BINDING SITE	N/A	N/A	N/A	Myog	N/A	N/A	N/A	24194598	JASPAR	mm10	1	chr11	61081726	61081736
OREG0984992	Mus musculus	N/A	TRANSCRIPTION FACTOR BINDING SITE	N/A	N/A	N/A	Myog	N/A	N/A	N/A	24194598	JASPAR	mm8	1	chr11	60897921	60897931
OREG0984992	Mus musculus	N/A	TRANSCRIPTION FACTOR BINDING SITE	N/A	N/A	N/A	Myog	N/A	N/A	N/A	24194598	JASPAR	mm9	1	chr11	60895228	60895238
OREG0984993	Mus musculus	N/A	TRANSCRIPTION FACTOR BINDING SITE	N/A	N/A	N/A	Myog	N/A	N/A	N/A	24194598	JASPAR	mm10	1	chr11	61081743	61081753
OREG0984993	Mus musculus	N/A	TRANSCRIPTION FACTOR BINDING SITE	N/A	N/A	N/A	Myog	N/A	N/A	N/A	24194598	JASPAR	mm8	1	chr11	60897938	60897948
OREG0984993	Mus musculus	N/A	TRANSCRIPTION FACTOR BINDING SITE	N/A	N/A	N/A	Myog	N/A	N/A	N/A	24194598	JASPAR	mm9	1	chr11	60895245	60895255
OREG0984994	Mus musculus	N/A	TRANSCRIPTION FACTOR BINDING SITE	N/A	N/A	N/A	Myog	N/A	N/A	N/A	24194598	JASPAR	mm10	-1	chr11	66813238	66813248
OREG0984994	Mus musculus	N/A	TRANSCRIPTION FACTOR BINDING SITE	N/A	N/A	N/A	Myog	N/A	N/A	N/A	24194598	JASPAR	mm8	-1	chr11	66629433	66629443
OREG0984994	Mus musculus	N/A	TRANSCRIPTION FACTOR BINDING SITE	N/A	N/A	N/A	Myog	N/A	N/A	N/A	24194598	JASPAR	mm9	-1	chr11	66626740	66626750
OREG0984995	Mus musculus	N/A	TRANSCRIPTION FACTOR BINDING SITE	N/A	N/A	N/A	Myog	N/A	N/A	N/A	24194598	JASPAR	mm10	-1	chr11	69410953	69410963
OREG0984995	Mus musculus	N/A	TRANSCRIPTION FACTOR BINDING SITE	N/A	N/A	N/A	Myog	N/A	N/A	N/A	24194598	JASPAR	mm8	-1	chr11	69227148	69227158
OREG0984995	Mus musculus	N/A	TRANSCRIPTION FACTOR BINDING SITE	N/A	N/A	N/A	Myog	N/A	N/A	N/A	24194598	JASPAR	mm9	-1	chr11	69224455	69224465
OREG0984996	Mus musculus	N/A	TRANSCRIPTION FACTOR BINDING SITE	N/A	N/A	N/A	Myog	N/A	N/A	N/A	24194598	JASPAR	mm10	1	chr11	69417281	69417291
OREG0984996	Mus musculus	N/A	TRANSCRIPTION FACTOR BINDING SITE	N/A	N/A	N/A	Myog	N/A	N/A	N/A	24194598	JASPAR	mm8	1	chr11	69233476	69233486
OREG0984996	Mus musculus	N/A	TRANSCRIPTION FACTOR BINDING SITE	N/A	N/A	N/A	Myog	N/A	N/A	N/A	24194598	JASPAR	mm9	1	chr11	69230783	69230793
OREG0984997	Mus musculus	N/A	TRANSCRIPTION FACTOR BINDING SITE	N/A	N/A	N/A	Myog	N/A	N/A	N/A	24194598	JASPAR	mm10	-1	chr11	70702898	70702908
OREG0984997	Mus musculus	N/A	TRANSCRIPTION FACTOR BINDING SITE	N/A	N/A	N/A	Myog	N/A	N/A	N/A	24194598	JASPAR	mm8	-1	chr11	70519093	70519103
OREG0984997	Mus musculus	N/A	TRANSCRIPTION FACTOR BINDING SITE	N/A	N/A	N/A	Myog	N/A	N/A	N/A	24194598	JASPAR	mm9	-1	chr11	70516400	70516410
OREG0984998	Mus musculus	N/A	TRANSCRIPTION FACTOR BINDING SITE	N/A	N/A	N/A	Myog	N/A	N/A	N/A	24194598	JASPAR	mm10	-1	chr11	74842988	74842998
OREG0984998	Mus musculus	N/A	TRANSCRIPTION FACTOR BINDING SITE	N/A	N/A	N/A	Myog	N/A	N/A	N/A	24194598	JASPAR	mm8	-1	chr11	74659183	74659193
OREG0984998	Mus musculus	N/A	TRANSCRIPTION FACTOR BINDING SITE	N/A	N/A	N/A	Myog	N/A	N/A	N/A	24194598	JASPAR	mm9	-1	chr11	74656490	74656500
OREG0984999	Mus musculus	N/A	TRANSCRIPTION FACTOR BINDING SITE	N/A	N/A	N/A	Myog	N/A	N/A	N/A	24194598	JASPAR	mm10	-1	chr11	75260414	75260424
OREG0984999	Mus musculus	N/A	TRANSCRIPTION FACTOR BINDING SITE	N/A	N/A	N/A	Myog	N/A	N/A	N/A	24194598	JASPAR	mm8	-1	chr11	75076609	75076619
OREG0984999	Mus musculus	N/A	TRANSCRIPTION FACTOR BINDING SITE	N/A	N/A	N/A	Myog	N/A	N/A	N/A	24194598	JASPAR	mm9	-1	chr11	75073916	75073926
OREG0985000	Mus musculus	N/A	TRANSCRIPTION FACTOR BINDING SITE	N/A	N/A	N/A	Myog	N/A	N/A	N/A	24194598	JASPAR	mm10	-1	chr11	76329035	76329045
OREG0985000	Mus musculus	N/A	TRANSCRIPTION FACTOR BINDING SITE	N/A	N/A	N/A	Myog	N/A	N/A	N/A	24194598	JASPAR	mm8	-1	chr11	76145230	76145240
OREG0985000	Mus musculus	N/A	TRANSCRIPTION FACTOR BINDING SITE	N/A	N/A	N/A	Myog	N/A	N/A	N/A	24194598	JASPAR	mm9	-1	chr11	76142537	76142547
OREG0985001	Mus musculus	N/A	TRANSCRIPTION FACTOR BINDING SITE	N/A	N/A	N/A	Myog	N/A	N/A	N/A	24194598	JASPAR	mm10	-1	chr11	76329053	76329063
OREG0985001	Mus musculus	N/A	TRANSCRIPTION FACTOR BINDING SITE	N/A	N/A	N/A	Myog	N/A	N/A	N/A	24194598	JASPAR	mm8	-1	chr11	76145248	76145258
OREG0985001	Mus musculus	N/A	TRANSCRIPTION FACTOR BINDING SITE	N/A	N/A	N/A	Myog	N/A	N/A	N/A	24194598	JASPAR	mm9	-1	chr11	76142555	76142565
OREG0985002	Mus musculus	N/A	TRANSCRIPTION FACTOR BINDING SITE	N/A	N/A	N/A	Myog	N/A	N/A	N/A	24194598	JASPAR	mm10	-1	chr11	76329071	76329081
OREG0985002	Mus musculus	N/A	TRANSCRIPTION FACTOR BINDING SITE	N/A	N/A	N/A	Myog	N/A	N/A	N/A	24194598	JASPAR	mm8	-1	chr11	76145266	76145276
OREG0985002	Mus musculus	N/A	TRANSCRIPTION FACTOR BINDING SITE	N/A	N/A	N/A	Myog	N/A	N/A	N/A	24194598	JASPAR	mm9	-1	chr11	76142573	76142583
OREG0985003	Mus musculus	N/A	TRANSCRIPTION FACTOR BINDING SITE	N/A	N/A	N/A	Myog	N/A	N/A	N/A	24194598	JASPAR	mm10	1	chr11	77500804	77500814
OREG0985003	Mus musculus	N/A	TRANSCRIPTION FACTOR BINDING SITE	N/A	N/A	N/A	Myog	N/A	N/A	N/A	24194598	JASPAR	mm8	1	chr11	77316999	77317009
OREG0985003	Mus musculus	N/A	TRANSCRIPTION FACTOR BINDING SITE	N/A	N/A	N/A	Myog	N/A	N/A	N/A	24194598	JASPAR	mm9	1	chr11	77314306	77314316
OREG0985004	Mus musculus	N/A	TRANSCRIPTION FACTOR BINDING SITE	N/A	N/A	N/A	Myog	N/A	N/A	N/A	24194598	JASPAR	mm10	-1	chr11	77802751	77802761
OREG0985004	Mus musculus	N/A	TRANSCRIPTION FACTOR BINDING SITE	N/A	N/A	N/A	Myog	N/A	N/A	N/A	24194598	JASPAR	mm8	-1	chr11	77618946	77618956
OREG0985004	Mus musculus	N/A	TRANSCRIPTION FACTOR BINDING SITE	N/A	N/A	N/A	Myog	N/A	N/A	N/A	24194598	JASPAR	mm9	-1	chr11	77616253	77616263
OREG0985005	Mus musculus	N/A	TRANSCRIPTION FACTOR BINDING SITE	N/A	N/A	N/A	Myog	N/A	N/A	N/A	24194598	JASPAR	mm10	-1	chr11	88864696	88864706
OREG0985005	Mus musculus	N/A	TRANSCRIPTION FACTOR BINDING SITE	N/A	N/A	N/A	Myog	N/A	N/A	N/A	24194598	JASPAR	mm8	-1	chr11	88680786	88680796
OREG0985005	Mus musculus	N/A	TRANSCRIPTION FACTOR BINDING SITE	N/A	N/A	N/A	Myog	N/A	N/A	N/A	24194598	JASPAR	mm9	-1	chr11	88726010	88726020
OREG0985006	Mus musculus	N/A	TRANSCRIPTION FACTOR BINDING SITE	N/A	N/A	N/A	Myog	N/A	N/A	N/A	24194598	JASPAR	mm10	1	chr11	94232452	94232462
OREG0985006	Mus musculus	N/A	TRANSCRIPTION FACTOR BINDING SITE	N/A	N/A	N/A	Myog	N/A	N/A	N/A	24194598	JASPAR	mm8	1	chr11	94048542	94048552
OREG0985006	Mus musculus	N/A	TRANSCRIPTION FACTOR BINDING SITE	N/A	N/A	N/A	Myog	N/A	N/A	N/A	24194598	JASPAR	mm9	1	chr11	94093766	94093776
OREG0985007	Mus musculus	N/A	TRANSCRIPTION FACTOR BINDING SITE	N/A	N/A	N/A	Myog	N/A	N/A	N/A	24194598	JASPAR	mm10	1	chr11	97050782	97050792
OREG0985007	Mus musculus	N/A	TRANSCRIPTION FACTOR BINDING SITE	N/A	N/A	N/A	Myog	N/A	N/A	N/A	24194598	JASPAR	mm8	1	chr11	96866872	96866882
OREG0985007	Mus musculus	N/A	TRANSCRIPTION FACTOR BINDING SITE	N/A	N/A	N/A	Myog	N/A	N/A	N/A	24194598	JASPAR	mm9	1	chr11	96912096	96912106
OREG0985008	Mus musculus	N/A	TRANSCRIPTION FACTOR BINDING SITE	N/A	N/A	N/A	Myog	N/A	N/A	N/A	24194598	JASPAR	mm10	1	chr11	97813898	97813908
OREG0985008	Mus musculus	N/A	TRANSCRIPTION FACTOR BINDING SITE	N/A	N/A	N/A	Myog	N/A	N/A	N/A	24194598	JASPAR	mm8	1	chr11	97629988	97629998
OREG0985008	Mus musculus	N/A	TRANSCRIPTION FACTOR BINDING SITE	N/A	N/A	N/A	Myog	N/A	N/A	N/A	24194598	JASPAR	mm9	1	chr11	97675212	97675222
OREG0985009	Mus musculus	N/A	TRANSCRIPTION FACTOR BINDING SITE	N/A	N/A	N/A	Myog	N/A	N/A	N/A	24194598	JASPAR	mm10	-1	chr11	98149616	98149626
OREG0985009	Mus musculus	N/A	TRANSCRIPTION FACTOR BINDING SITE	N/A	N/A	N/A	Myog	N/A	N/A	N/A	24194598	JASPAR	mm8	-1	chr11	97965706	97965716
OREG0985009	Mus musculus	N/A	TRANSCRIPTION FACTOR BINDING SITE	N/A	N/A	N/A	Myog	N/A	N/A	N/A	24194598	JASPAR	mm9	-1	chr11	98010930	98010940
OREG0985010	Mus musculus	N/A	TRANSCRIPTION FACTOR BINDING SITE	N/A	N/A	N/A	Myog	N/A	N/A	N/A	24194598	JASPAR	mm10	1	chr11	98336466	98336476
OREG0985010	Mus musculus	N/A	TRANSCRIPTION FACTOR BINDING SITE	N/A	N/A	N/A	Myog	N/A	N/A	N/A	24194598	JASPAR	mm8	1	chr11	98152556	98152566
OREG0985010	Mus musculus	N/A	TRANSCRIPTION FACTOR BINDING SITE	N/A	N/A	N/A	Myog	N/A	N/A	N/A	24194598	JASPAR	mm9	1	chr11	98197780	98197790
OREG0985011	Mus musculus	N/A	TRANSCRIPTION FACTOR BINDING SITE	N/A	N/A	N/A	Myog	N/A	N/A	N/A	24194598	JASPAR	mm10	-1	chr11	99580678	99580688
OREG0985011	Mus musculus	N/A	TRANSCRIPTION FACTOR BINDING SITE	N/A	N/A	N/A	Myog	N/A	N/A	N/A	24194598	JASPAR	mm8	-1	chr11	99396768	99396778
OREG0985011	Mus musculus	N/A	TRANSCRIPTION FACTOR BINDING SITE	N/A	N/A	N/A	Myog	N/A	N/A	N/A	24194598	JASPAR	mm9	-1	chr11	99441992	99442002
OREG0985012	Mus musculus	N/A	TRANSCRIPTION FACTOR BINDING SITE	N/A	N/A	N/A	Myog	N/A	N/A	N/A	24194598	JASPAR	mm10	-1	chr11	102615720	102615730
OREG0985012	Mus musculus	N/A	TRANSCRIPTION FACTOR BINDING SITE	N/A	N/A	N/A	Myog	N/A	N/A	N/A	24194598	JASPAR	mm8	-1	chr11	102431810	102431820
OREG0985012	Mus musculus	N/A	TRANSCRIPTION FACTOR BINDING SITE	N/A	N/A	N/A	Myog	N/A	N/A	N/A	24194598	JASPAR	mm9	-1	chr11	102477034	102477044
OREG0985013	Mus musculus	N/A	TRANSCRIPTION FACTOR BINDING SITE	N/A	N/A	N/A	Myog	N/A	N/A	N/A	24194598	JASPAR	mm10	1	chr11	103686906	103686916
OREG0985013	Mus musculus	N/A	TRANSCRIPTION FACTOR BINDING SITE	N/A	N/A	N/A	Myog	N/A	N/A	N/A	24194598	JASPAR	mm8	1	chr11	103502996	103503006
OREG0985013	Mus musculus	N/A	TRANSCRIPTION FACTOR BINDING SITE	N/A	N/A	N/A	Myog	N/A	N/A	N/A	24194598	JASPAR	mm9	1	chr11	103548220	103548230
OREG0985014	Mus musculus	N/A	TRANSCRIPTION FACTOR BINDING SITE	N/A	N/A	N/A	Myog	N/A	N/A	N/A	24194598	JASPAR	mm10	1	chr11	106762594	106762604
OREG0985014	Mus musculus	N/A	TRANSCRIPTION FACTOR BINDING SITE	N/A	N/A	N/A	Myog	N/A	N/A	N/A	24194598	JASPAR	mm8	1	chr11	106578684	106578694
OREG0985014	Mus musculus	N/A	TRANSCRIPTION FACTOR BINDING SITE	N/A	N/A	N/A	Myog	N/A	N/A	N/A	24194598	JASPAR	mm9	1	chr11	106623908	106623918
OREG0985015	Mus musculus	N/A	TRANSCRIPTION FACTOR BINDING SITE	N/A	N/A	N/A	Myog	N/A	N/A	N/A	24194598	JASPAR	mm10	-1	chr11	114650918	114650928
OREG0985015	Mus musculus	N/A	TRANSCRIPTION FACTOR BINDING SITE	N/A	N/A	N/A	Myog	N/A	N/A	N/A	24194598	JASPAR	mm8	-1	chr11	114467008	114467018
OREG0985015	Mus musculus	N/A	TRANSCRIPTION FACTOR BINDING SITE	N/A	N/A	N/A	Myog	N/A	N/A	N/A	24194598	JASPAR	mm9	-1	chr11	114512232	114512242
OREG0985016	Mus musculus	N/A	TRANSCRIPTION FACTOR BINDING SITE	N/A	N/A	N/A	Myog	N/A	N/A	N/A	24194598	JASPAR	mm10	1	chr11	117311277	117311287
OREG0985016	Mus musculus	N/A	TRANSCRIPTION FACTOR BINDING SITE	N/A	N/A	N/A	Myog	N/A	N/A	N/A	24194598	JASPAR	mm8	1	chr11	117127367	117127377
OREG0985016	Mus musculus	N/A	TRANSCRIPTION FACTOR BINDING SITE	N/A	N/A	N/A	Myog	N/A	N/A	N/A	24194598	JASPAR	mm9	1	chr11	117172591	117172601
OREG0985017	Mus musculus	N/A	TRANSCRIPTION FACTOR BINDING SITE	N/A	N/A	N/A	Myog	N/A	N/A	N/A	24194598	JASPAR	mm10	1	chr11	117949933	117949943
OREG0985017	Mus musculus	N/A	TRANSCRIPTION FACTOR BINDING SITE	N/A	N/A	N/A	Myog	N/A	N/A	N/A	24194598	JASPAR	mm8	1	chr11	117766023	117766033
OREG0985017	Mus musculus	N/A	TRANSCRIPTION FACTOR BINDING SITE	N/A	N/A	N/A	Myog	N/A	N/A	N/A	24194598	JASPAR	mm9	1	chr11	117811247	117811257
OREG0985018	Mus musculus	N/A	TRANSCRIPTION FACTOR BINDING SITE	N/A	N/A	N/A	Myog	N/A	N/A	N/A	24194598	JASPAR	mm10	1	chr11	118470302	118470312
OREG0985018	Mus musculus	N/A	TRANSCRIPTION FACTOR BINDING SITE	N/A	N/A	N/A	Myog	N/A	N/A	N/A	24194598	JASPAR	mm8	1	chr11	118286392	118286402
OREG0985018	Mus musculus	N/A	TRANSCRIPTION FACTOR BINDING SITE	N/A	N/A	N/A	Myog	N/A	N/A	N/A	24194598	JASPAR	mm9	1	chr11	118331616	118331626
OREG0985019	Mus musculus	N/A	TRANSCRIPTION FACTOR BINDING SITE	N/A	N/A	N/A	Myog	N/A	N/A	N/A	24194598	JASPAR	mm10	-1	chr11	119041398	119041408
OREG0985019	Mus musculus	N/A	TRANSCRIPTION FACTOR BINDING SITE	N/A	N/A	N/A	Myog	N/A	N/A	N/A	24194598	JASPAR	mm8	-1	chr11	118857488	118857498
OREG0985019	Mus musculus	N/A	TRANSCRIPTION FACTOR BINDING SITE	N/A	N/A	N/A	Myog	N/A	N/A	N/A	24194598	JASPAR	mm9	-1	chr11	118902712	118902722
OREG0985020	Mus musculus	N/A	TRANSCRIPTION FACTOR BINDING SITE	N/A	N/A	N/A	Myog	N/A	N/A	N/A	24194598	JASPAR	mm10	-1	chr11	119524757	119524767
OREG0985020	Mus musculus	N/A	TRANSCRIPTION FACTOR BINDING SITE	N/A	N/A	N/A	Myog	N/A	N/A	N/A	24194598	JASPAR	mm8	-1	chr11	119340847	119340857
OREG0985020	Mus musculus	N/A	TRANSCRIPTION FACTOR BINDING SITE	N/A	N/A	N/A	Myog	N/A	N/A	N/A	24194598	JASPAR	mm9	-1	chr11	119386071	119386081
OREG0985021	Mus musculus	N/A	TRANSCRIPTION FACTOR BINDING SITE	N/A	N/A	N/A	Myog	N/A	N/A	N/A	24194598	JASPAR	mm10	1	chr11	120009363	120009373
OREG0985021	Mus musculus	N/A	TRANSCRIPTION FACTOR BINDING SITE	N/A	N/A	N/A	Myog	N/A	N/A	N/A	24194598	JASPAR	mm8	1	chr11	119825453	119825463
OREG0985021	Mus musculus	N/A	TRANSCRIPTION FACTOR BINDING SITE	N/A	N/A	N/A	Myog	N/A	N/A	N/A	24194598	JASPAR	mm9	1	chr11	119870677	119870687
OREG0985022	Mus musculus	N/A	TRANSCRIPTION FACTOR BINDING SITE	N/A	N/A	N/A	Myog	N/A	N/A	N/A	24194598	JASPAR	mm10	-1	chr11	120238065	120238075
OREG0985022	Mus musculus	N/A	TRANSCRIPTION FACTOR BINDING SITE	N/A	N/A	N/A	Myog	N/A	N/A	N/A	24194598	JASPAR	mm8	-1	chr11	120054155	120054165
OREG0985022	Mus musculus	N/A	TRANSCRIPTION FACTOR BINDING SITE	N/A	N/A	N/A	Myog	N/A	N/A	N/A	24194598	JASPAR	mm9	-1	chr11	120099379	120099389
OREG0985023	Mus musculus	N/A	TRANSCRIPTION FACTOR BINDING SITE	N/A	N/A	N/A	Myog	N/A	N/A	N/A	24194598	JASPAR	mm10	-1	chr11	120964906	120964916
OREG0985023	Mus musculus	N/A	TRANSCRIPTION FACTOR BINDING SITE	N/A	N/A	N/A	Myog	N/A	N/A	N/A	24194598	JASPAR	mm8	-1	chr11	120780996	120781006
OREG0985023	Mus musculus	N/A	TRANSCRIPTION FACTOR BINDING SITE	N/A	N/A	N/A	Myog	N/A	N/A	N/A	24194598	JASPAR	mm9	-1	chr11	120826220	120826230
OREG0985024	Mus musculus	N/A	TRANSCRIPTION FACTOR BINDING SITE	N/A	N/A	N/A	Myog	N/A	N/A	N/A	24194598	JASPAR	mm10	1	chr12	31654808	31654818
OREG0985024	Mus musculus	N/A	TRANSCRIPTION FACTOR BINDING SITE	N/A	N/A	N/A	Myog	N/A	N/A	N/A	24194598	JASPAR	mm8	1	chr12	32240055	32240065
OREG0985024	Mus musculus	N/A	TRANSCRIPTION FACTOR BINDING SITE	N/A	N/A	N/A	Myog	N/A	N/A	N/A	24194598	JASPAR	mm9	1	chr12	32339673	32339683
OREG0985025	Mus musculus	N/A	TRANSCRIPTION FACTOR BINDING SITE	N/A	N/A	N/A	Myog	N/A	N/A	N/A	24194598	JASPAR	mm10	1	chr12	32820228	32820238
OREG0985025	Mus musculus	N/A	TRANSCRIPTION FACTOR BINDING SITE	N/A	N/A	N/A	Myog	N/A	N/A	N/A	24194598	JASPAR	mm8	1	chr12	33405475	33405485
OREG0985025	Mus musculus	N/A	TRANSCRIPTION FACTOR BINDING SITE	N/A	N/A	N/A	Myog	N/A	N/A	N/A	24194598	JASPAR	mm9	1	chr12	33505093	33505103
OREG0985026	Mus musculus	N/A	TRANSCRIPTION FACTOR BINDING SITE	N/A	N/A	N/A	Myog	N/A	N/A	N/A	24194598	JASPAR	mm10	-1	chr12	73355547	73355557
OREG0985026	Mus musculus	N/A	TRANSCRIPTION FACTOR BINDING SITE	N/A	N/A	N/A	Myog	N/A	N/A	N/A	24194598	JASPAR	mm8	-1	chr12	74274385	74274395
OREG0985026	Mus musculus	N/A	TRANSCRIPTION FACTOR BINDING SITE	N/A	N/A	N/A	Myog	N/A	N/A	N/A	24194598	JASPAR	mm9	-1	chr12	74456534	74456544
OREG0985027	Mus musculus	N/A	TRANSCRIPTION FACTOR BINDING SITE	N/A	N/A	N/A	Myog	N/A	N/A	N/A	24194598	JASPAR	mm10	1	chr12	99966407	99966417
OREG0985027	Mus musculus	N/A	TRANSCRIPTION FACTOR BINDING SITE	N/A	N/A	N/A	Myog	N/A	N/A	N/A	24194598	JASPAR	mm8	1	chr12	100367457	100367467
OREG0985027	Mus musculus	N/A	TRANSCRIPTION FACTOR BINDING SITE	N/A	N/A	N/A	Myog	N/A	N/A	N/A	24194598	JASPAR	mm9	1	chr12	101204617	101204627
OREG0985028	Mus musculus	N/A	TRANSCRIPTION FACTOR BINDING SITE	N/A	N/A	N/A	Myog	N/A	N/A	N/A	24194598	JASPAR	mm10	-1	chr12	112035513	112035523
OREG0985028	Mus musculus	N/A	TRANSCRIPTION FACTOR BINDING SITE	N/A	N/A	N/A	Myog	N/A	N/A	N/A	24194598	JASPAR	mm8	-1	chr12	112483321	112483331
OREG0985028	Mus musculus	N/A	TRANSCRIPTION FACTOR BINDING SITE	N/A	N/A	N/A	Myog	N/A	N/A	N/A	24194598	JASPAR	mm9	-1	chr12	113273724	113273734
OREG0985029	Mus musculus	N/A	TRANSCRIPTION FACTOR BINDING SITE	N/A	N/A	N/A	Myog	N/A	N/A	N/A	24194598	JASPAR	mm10	-1	chr12	112035554	112035564
OREG0985029	Mus musculus	N/A	TRANSCRIPTION FACTOR BINDING SITE	N/A	N/A	N/A	Myog	N/A	N/A	N/A	24194598	JASPAR	mm8	-1	chr12	112483362	112483372
OREG0985029	Mus musculus	N/A	TRANSCRIPTION FACTOR BINDING SITE	N/A	N/A	N/A	Myog	N/A	N/A	N/A	24194598	JASPAR	mm9	-1	chr12	113273765	113273775
OREG0985030	Mus musculus	N/A	TRANSCRIPTION FACTOR BINDING SITE	N/A	N/A	N/A	Myog	N/A	N/A	N/A	24194598	JASPAR	mm10	-1	chr12	112035933	112035943
OREG0985030	Mus musculus	N/A	TRANSCRIPTION FACTOR BINDING SITE	N/A	N/A	N/A	Myog	N/A	N/A	N/A	24194598	JASPAR	mm8	-1	chr12	112483741	112483751
OREG0985030	Mus musculus	N/A	TRANSCRIPTION FACTOR BINDING SITE	N/A	N/A	N/A	Myog	N/A	N/A	N/A	24194598	JASPAR	mm9	-1	chr12	113274144	113274154
OREG0985031	Mus musculus	N/A	TRANSCRIPTION FACTOR BINDING SITE	N/A	N/A	N/A	Myog	N/A	N/A	N/A	24194598	JASPAR	mm10	1	chr13	23372625	23372635
OREG0985031	Mus musculus	N/A	TRANSCRIPTION FACTOR BINDING SITE	N/A	N/A	N/A	Myog	N/A	N/A	N/A	24194598	JASPAR	mm8	1	chr13	23380090	23380100
OREG0985031	Mus musculus	N/A	TRANSCRIPTION FACTOR BINDING SITE	N/A	N/A	N/A	Myog	N/A	N/A	N/A	24194598	JASPAR	mm9	1	chr13	23464494	23464504
OREG0985032	Mus musculus	N/A	TRANSCRIPTION FACTOR BINDING SITE	N/A	N/A	N/A	Myog	N/A	N/A	N/A	24194598	JASPAR	mm10	-1	chr13	24651205	24651215
OREG0985032	Mus musculus	N/A	TRANSCRIPTION FACTOR BINDING SITE	N/A	N/A	N/A	Myog	N/A	N/A	N/A	24194598	JASPAR	mm8	-1	chr13	24658670	24658680
OREG0985032	Mus musculus	N/A	TRANSCRIPTION FACTOR BINDING SITE	N/A	N/A	N/A	Myog	N/A	N/A	N/A	24194598	JASPAR	mm9	-1	chr13	24743074	24743084
OREG0985033	Mus musculus	N/A	TRANSCRIPTION FACTOR BINDING SITE	N/A	N/A	N/A	Myog	N/A	N/A	N/A	24194598	JASPAR	mm10	-1	chr13	28958329	28958339
OREG0985033	Mus musculus	N/A	TRANSCRIPTION FACTOR BINDING SITE	N/A	N/A	N/A	Myog	N/A	N/A	N/A	24194598	JASPAR	mm8	-1	chr13	28965794	28965804
OREG0985033	Mus musculus	N/A	TRANSCRIPTION FACTOR BINDING SITE	N/A	N/A	N/A	Myog	N/A	N/A	N/A	24194598	JASPAR	mm9	-1	chr13	29050198	29050208
OREG0985034	Mus musculus	N/A	TRANSCRIPTION FACTOR BINDING SITE	N/A	N/A	N/A	Myog	N/A	N/A	N/A	24194598	JASPAR	mm10	1	chr13	32802047	32802057
OREG0985034	Mus musculus	N/A	TRANSCRIPTION FACTOR BINDING SITE	N/A	N/A	N/A	Myog	N/A	N/A	N/A	24194598	JASPAR	mm8	1	chr13	32809512	32809522
OREG0985034	Mus musculus	N/A	TRANSCRIPTION FACTOR BINDING SITE	N/A	N/A	N/A	Myog	N/A	N/A	N/A	24194598	JASPAR	mm9	1	chr13	32893916	32893926
OREG0985035	Mus musculus	N/A	TRANSCRIPTION FACTOR BINDING SITE	N/A	N/A	N/A	Myog	N/A	N/A	N/A	24194598	JASPAR	mm10	1	chr13	32824598	32824608
OREG0985035	Mus musculus	N/A	TRANSCRIPTION FACTOR BINDING SITE	N/A	N/A	N/A	Myog	N/A	N/A	N/A	24194598	JASPAR	mm8	1	chr13	32832063	32832073
OREG0985035	Mus musculus	N/A	TRANSCRIPTION FACTOR BINDING SITE	N/A	N/A	N/A	Myog	N/A	N/A	N/A	24194598	JASPAR	mm9	1	chr13	32916467	32916477
OREG0985036	Mus musculus	N/A	TRANSCRIPTION FACTOR BINDING SITE	N/A	N/A	N/A	Myog	N/A	N/A	N/A	24194598	JASPAR	mm10	-1	chr13	51310042	51310052
OREG0985036	Mus musculus	N/A	TRANSCRIPTION FACTOR BINDING SITE	N/A	N/A	N/A	Myog	N/A	N/A	N/A	24194598	JASPAR	mm8	-1	chr13	51322539	51322549
OREG0985036	Mus musculus	N/A	TRANSCRIPTION FACTOR BINDING SITE	N/A	N/A	N/A	Myog	N/A	N/A	N/A	24194598	JASPAR	mm9	-1	chr13	51405411	51405421
OREG0985037	Mus musculus	N/A	TRANSCRIPTION FACTOR BINDING SITE	N/A	N/A	N/A	Myog	N/A	N/A	N/A	24194598	JASPAR	mm10	1	chr13	51845926	51845936
OREG0985037	Mus musculus	N/A	TRANSCRIPTION FACTOR BINDING SITE	N/A	N/A	N/A	Myog	N/A	N/A	N/A	24194598	JASPAR	mm8	1	chr13	51858422	51858432
OREG0985037	Mus musculus	N/A	TRANSCRIPTION FACTOR BINDING SITE	N/A	N/A	N/A	Myog	N/A	N/A	N/A	24194598	JASPAR	mm9	1	chr13	51941295	51941305
OREG0985038	Mus musculus	N/A	TRANSCRIPTION FACTOR BINDING SITE	N/A	N/A	N/A	Myog	N/A	N/A	N/A	24194598	JASPAR	mm10	-1	chr13	55504565	55504575
OREG0985038	Mus musculus	N/A	TRANSCRIPTION FACTOR BINDING SITE	N/A	N/A	N/A	Myog	N/A	N/A	N/A	24194598	JASPAR	mm8	-1	chr13	55514187	55514197
OREG0985038	Mus musculus	N/A	TRANSCRIPTION FACTOR BINDING SITE	N/A	N/A	N/A	Myog	N/A	N/A	N/A	24194598	JASPAR	mm9	-1	chr13	55605926	55605936
OREG0985039	Mus musculus	N/A	TRANSCRIPTION FACTOR BINDING SITE	N/A	N/A	N/A	Myog	N/A	N/A	N/A	24194598	JASPAR	mm10	-1	chr13	55504582	55504592
OREG0985039	Mus musculus	N/A	TRANSCRIPTION FACTOR BINDING SITE	N/A	N/A	N/A	Myog	N/A	N/A	N/A	24194598	JASPAR	mm8	-1	chr13	55514204	55514214
OREG0985039	Mus musculus	N/A	TRANSCRIPTION FACTOR BINDING SITE	N/A	N/A	N/A	Myog	N/A	N/A	N/A	24194598	JASPAR	mm9	-1	chr13	55605943	55605953
OREG0985040	Mus musculus	N/A	TRANSCRIPTION FACTOR BINDING SITE	N/A	N/A	N/A	Myog	N/A	N/A	N/A	24194598	JASPAR	mm10	1	chr13	55593159	55593169
OREG0985040	Mus musculus	N/A	TRANSCRIPTION FACTOR BINDING SITE	N/A	N/A	N/A	Myog	N/A	N/A	N/A	24194598	JASPAR	mm8	1	chr13	55602781	55602791
OREG0985040	Mus musculus	N/A	TRANSCRIPTION FACTOR BINDING SITE	N/A	N/A	N/A	Myog	N/A	N/A	N/A	24194598	JASPAR	mm9	1	chr13	55694520	55694530
OREG0985041	Mus musculus	N/A	TRANSCRIPTION FACTOR BINDING SITE	N/A	N/A	N/A	Myog	N/A	N/A	N/A	24194598	JASPAR	mm10	-1	chr13	58421225	58421235
OREG0985041	Mus musculus	N/A	TRANSCRIPTION FACTOR BINDING SITE	N/A	N/A	N/A	Myog	N/A	N/A	N/A	24194598	JASPAR	mm8	-1	chr13	58430848	58430858
OREG0985041	Mus musculus	N/A	TRANSCRIPTION FACTOR BINDING SITE	N/A	N/A	N/A	Myog	N/A	N/A	N/A	24194598	JASPAR	mm9	-1	chr13	58522586	58522596
OREG0985042	Mus musculus	N/A	TRANSCRIPTION FACTOR BINDING SITE	N/A	N/A	N/A	Myog	N/A	N/A	N/A	24194598	JASPAR	mm10	-1	chr13	63136242	63136252
OREG0985042	Mus musculus	N/A	TRANSCRIPTION FACTOR BINDING SITE	N/A	N/A	N/A	Myog	N/A	N/A	N/A	24194598	JASPAR	mm8	-1	chr13	63145806	63145816
OREG0985042	Mus musculus	N/A	TRANSCRIPTION FACTOR BINDING SITE	N/A	N/A	N/A	Myog	N/A	N/A	N/A	24194598	JASPAR	mm9	-1	chr13	63237602	63237612
OREG0985043	Mus musculus	N/A	TRANSCRIPTION FACTOR BINDING SITE	N/A	N/A	N/A	Myog	N/A	N/A	N/A	24194598	JASPAR	mm10	1	chr13	101142353	101142363
OREG0985043	Mus musculus	N/A	TRANSCRIPTION FACTOR BINDING SITE	N/A	N/A	N/A	Myog	N/A	N/A	N/A	24194598	JASPAR	mm8	1	chr13	102242610	102242620
OREG0985043	Mus musculus	N/A	TRANSCRIPTION FACTOR BINDING SITE	N/A	N/A	N/A	Myog	N/A	N/A	N/A	24194598	JASPAR	mm9	1	chr13	101912308	101912318
OREG0985044	Mus musculus	N/A	TRANSCRIPTION FACTOR BINDING SITE	N/A	N/A	N/A	Myog	N/A	N/A	N/A	24194598	JASPAR	mm10	-1	chr13	109116201	109116211
OREG0985044	Mus musculus	N/A	TRANSCRIPTION FACTOR BINDING SITE	N/A	N/A	N/A	Myog	N/A	N/A	N/A	24194598	JASPAR	mm8	-1	chr13	110237065	110237075
OREG0985044	Mus musculus	N/A	TRANSCRIPTION FACTOR BINDING SITE	N/A	N/A	N/A	Myog	N/A	N/A	N/A	24194598	JASPAR	mm9	-1	chr13	109906395	109906405
OREG0985045	Mus musculus	N/A	TRANSCRIPTION FACTOR BINDING SITE	N/A	N/A	N/A	Myog	N/A	N/A	N/A	24194598	JASPAR	mm10	-1	chr13	110600589	110600599
OREG0985045	Mus musculus	N/A	TRANSCRIPTION FACTOR BINDING SITE	N/A	N/A	N/A	Myog	N/A	N/A	N/A	24194598	JASPAR	mm8	-1	chr13	111721467	111721477
OREG0985045	Mus musculus	N/A	TRANSCRIPTION FACTOR BINDING SITE	N/A	N/A	N/A	Myog	N/A	N/A	N/A	24194598	JASPAR	mm9	-1	chr13	111390797	111390807
OREG0985046	Mus musculus	N/A	TRANSCRIPTION FACTOR BINDING SITE	N/A	N/A	N/A	Myog	N/A	N/A	N/A	24194598	JASPAR	mm10	-1	chr14	21684002	21684012
OREG0985046	Mus musculus	N/A	TRANSCRIPTION FACTOR BINDING SITE	N/A	N/A	N/A	Myog	N/A	N/A	N/A	24194598	JASPAR	mm8	-1	chr14	20472554	20472564
OREG0985046	Mus musculus	N/A	TRANSCRIPTION FACTOR BINDING SITE	N/A	N/A	N/A	Myog	N/A	N/A	N/A	24194598	JASPAR	mm9	-1	chr14	22503224	22503234
OREG0985047	Mus musculus	N/A	TRANSCRIPTION FACTOR BINDING SITE	N/A	N/A	N/A	Myog	N/A	N/A	N/A	24194598	JASPAR	mm10	-1	chr14	31336500	31336510
OREG0985047	Mus musculus	N/A	TRANSCRIPTION FACTOR BINDING SITE	N/A	N/A	N/A	Myog	N/A	N/A	N/A	24194598	JASPAR	mm8	-1	chr14	30165509	30165519
OREG0985047	Mus musculus	N/A	TRANSCRIPTION FACTOR BINDING SITE	N/A	N/A	N/A	Myog	N/A	N/A	N/A	24194598	JASPAR	mm9	-1	chr14	32149686	32149696
OREG0985048	Mus musculus	N/A	TRANSCRIPTION FACTOR BINDING SITE	N/A	N/A	N/A	Myog	N/A	N/A	N/A	24194598	JASPAR	mm10	1	chr14	40911738	40911748
OREG0985048	Mus musculus	N/A	TRANSCRIPTION FACTOR BINDING SITE	N/A	N/A	N/A	Myog	N/A	N/A	N/A	24194598	JASPAR	mm8	1	chr14	39820451	39820461
OREG0985048	Mus musculus	N/A	TRANSCRIPTION FACTOR BINDING SITE	N/A	N/A	N/A	Myog	N/A	N/A	N/A	24194598	JASPAR	mm9	1	chr14	41725027	41725037
OREG0985049	Mus musculus	N/A	TRANSCRIPTION FACTOR BINDING SITE	N/A	N/A	N/A	Myog	N/A	N/A	N/A	24194598	JASPAR	mm10	-1	chr14	40952845	40952855
OREG0985049	Mus musculus	N/A	TRANSCRIPTION FACTOR BINDING SITE	N/A	N/A	N/A	Myog	N/A	N/A	N/A	24194598	JASPAR	mm8	-1	chr14	39861558	39861568
OREG0985049	Mus musculus	N/A	TRANSCRIPTION FACTOR BINDING SITE	N/A	N/A	N/A	Myog	N/A	N/A	N/A	24194598	JASPAR	mm9	-1	chr14	41766134	41766144
OREG0985050	Mus musculus	N/A	TRANSCRIPTION FACTOR BINDING SITE	N/A	N/A	N/A	Myog	N/A	N/A	N/A	24194598	JASPAR	mm10	-1	chr14	45220107	45220117
OREG0985050	Mus musculus	N/A	TRANSCRIPTION FACTOR BINDING SITE	N/A	N/A	N/A	Myog	N/A	N/A	N/A	24194598	JASPAR	mm8	-1	chr14	44141984	44141994
OREG0985050	Mus musculus	N/A	TRANSCRIPTION FACTOR BINDING SITE	N/A	N/A	N/A	Myog	N/A	N/A	N/A	24194598	JASPAR	mm9	-1	chr14	45839782	45839792
OREG0985051	Mus musculus	N/A	TRANSCRIPTION FACTOR BINDING SITE	N/A	N/A	N/A	Myog	N/A	N/A	N/A	24194598	JASPAR	mm10	-1	chr14	58072293	58072303
OREG0985051	Mus musculus	N/A	TRANSCRIPTION FACTOR BINDING SITE	N/A	N/A	N/A	Myog	N/A	N/A	N/A	24194598	JASPAR	mm8	-1	chr14	57026403	57026413
OREG0985051	Mus musculus	N/A	TRANSCRIPTION FACTOR BINDING SITE	N/A	N/A	N/A	Myog	N/A	N/A	N/A	24194598	JASPAR	mm9	-1	chr14	58691130	58691140
OREG0985052	Mus musculus	N/A	TRANSCRIPTION FACTOR BINDING SITE	N/A	N/A	N/A	Myog	N/A	N/A	N/A	24194598	JASPAR	mm10	-1	chr14	62023160	62023170
OREG0985052	Mus musculus	N/A	TRANSCRIPTION FACTOR BINDING SITE	N/A	N/A	N/A	Myog	N/A	N/A	N/A	24194598	JASPAR	mm8	-1	chr14	60977270	60977280
OREG0985052	Mus musculus	N/A	TRANSCRIPTION FACTOR BINDING SITE	N/A	N/A	N/A	Myog	N/A	N/A	N/A	24194598	JASPAR	mm9	-1	chr14	62641997	62642007
OREG0985053	Mus musculus	N/A	TRANSCRIPTION FACTOR BINDING SITE	N/A	N/A	N/A	Myog	N/A	N/A	N/A	24194598	JASPAR	mm10	-1	chr14	79185197	79185207
OREG0985053	Mus musculus	N/A	TRANSCRIPTION FACTOR BINDING SITE	N/A	N/A	N/A	Myog	N/A	N/A	N/A	24194598	JASPAR	mm8	-1	chr14	77919352	77919362
OREG0985053	Mus musculus	N/A	TRANSCRIPTION FACTOR BINDING SITE	N/A	N/A	N/A	Myog	N/A	N/A	N/A	24194598	JASPAR	mm9	-1	chr14	79585004	79585014
OREG0985054	Mus musculus	N/A	TRANSCRIPTION FACTOR BINDING SITE	N/A	N/A	N/A	Myog	N/A	N/A	N/A	24194598	JASPAR	mm10	-1	chr15	7226421	7226431
OREG0985054	Mus musculus	N/A	TRANSCRIPTION FACTOR BINDING SITE	N/A	N/A	N/A	Myog	N/A	N/A	N/A	24194598	JASPAR	mm8	-1	chr15	7173636	7173646
OREG0985054	Mus musculus	N/A	TRANSCRIPTION FACTOR BINDING SITE	N/A	N/A	N/A	Myog	N/A	N/A	N/A	24194598	JASPAR	mm9	-1	chr15	7176421	7176431
OREG0985055	Mus musculus	N/A	TRANSCRIPTION FACTOR BINDING SITE	N/A	N/A	N/A	Myog	N/A	N/A	N/A	24194598	JASPAR	mm10	1	chr15	8051374	8051384
OREG0985055	Mus musculus	N/A	TRANSCRIPTION FACTOR BINDING SITE	N/A	N/A	N/A	Myog	N/A	N/A	N/A	24194598	JASPAR	mm8	1	chr15	7998589	7998599
OREG0985055	Mus musculus	N/A	TRANSCRIPTION FACTOR BINDING SITE	N/A	N/A	N/A	Myog	N/A	N/A	N/A	24194598	JASPAR	mm9	1	chr15	8001374	8001384
OREG0985056	Mus musculus	N/A	TRANSCRIPTION FACTOR BINDING SITE	N/A	N/A	N/A	Myog	N/A	N/A	N/A	24194598	JASPAR	mm10	-1	chr15	34238058	34238068
OREG0985056	Mus musculus	N/A	TRANSCRIPTION FACTOR BINDING SITE	N/A	N/A	N/A	Myog	N/A	N/A	N/A	24194598	JASPAR	mm8	-1	chr15	34182647	34182657
OREG0985056	Mus musculus	N/A	TRANSCRIPTION FACTOR BINDING SITE	N/A	N/A	N/A	Myog	N/A	N/A	N/A	24194598	JASPAR	mm9	-1	chr15	34167813	34167823
OREG0985057	Mus musculus	N/A	TRANSCRIPTION FACTOR BINDING SITE	N/A	N/A	N/A	Myog	N/A	N/A	N/A	24194598	JASPAR	mm10	-1	chr15	37419037	37419047
OREG0985057	Mus musculus	N/A	TRANSCRIPTION FACTOR BINDING SITE	N/A	N/A	N/A	Myog	N/A	N/A	N/A	24194598	JASPAR	mm8	-1	chr15	37363626	37363636
OREG0985057	Mus musculus	N/A	TRANSCRIPTION FACTOR BINDING SITE	N/A	N/A	N/A	Myog	N/A	N/A	N/A	24194598	JASPAR	mm9	-1	chr15	37348792	37348802
OREG0985058	Mus musculus	N/A	TRANSCRIPTION FACTOR BINDING SITE	N/A	N/A	N/A	Myog	N/A	N/A	N/A	24194598	JASPAR	mm10	-1	chr15	38391531	38391541
OREG0985058	Mus musculus	N/A	TRANSCRIPTION FACTOR BINDING SITE	N/A	N/A	N/A	Myog	N/A	N/A	N/A	24194598	JASPAR	mm8	-1	chr15	38336120	38336130
OREG0985058	Mus musculus	N/A	TRANSCRIPTION FACTOR BINDING SITE	N/A	N/A	N/A	Myog	N/A	N/A	N/A	24194598	JASPAR	mm9	-1	chr15	38321286	38321296
OREG0985059	Mus musculus	N/A	TRANSCRIPTION FACTOR BINDING SITE	N/A	N/A	N/A	Myog	N/A	N/A	N/A	24194598	JASPAR	mm10	1	chr15	55976015	55976025
OREG0985059	Mus musculus	N/A	TRANSCRIPTION FACTOR BINDING SITE	N/A	N/A	N/A	Myog	N/A	N/A	N/A	24194598	JASPAR	mm8	1	chr15	55806098	55806108
OREG0985059	Mus musculus	N/A	TRANSCRIPTION FACTOR BINDING SITE	N/A	N/A	N/A	Myog	N/A	N/A	N/A	24194598	JASPAR	mm9	1	chr15	55807570	55807580
OREG0985060	Mus musculus	N/A	TRANSCRIPTION FACTOR BINDING SITE	N/A	N/A	N/A	Myog	N/A	N/A	N/A	24194598	JASPAR	mm10	-1	chr15	57693182	57693192
OREG0985060	Mus musculus	N/A	TRANSCRIPTION FACTOR BINDING SITE	N/A	N/A	N/A	Myog	N/A	N/A	N/A	24194598	JASPAR	mm8	-1	chr15	57523265	57523275
OREG0985060	Mus musculus	N/A	TRANSCRIPTION FACTOR BINDING SITE	N/A	N/A	N/A	Myog	N/A	N/A	N/A	24194598	JASPAR	mm9	-1	chr15	57524737	57524747
OREG0985061	Mus musculus	N/A	TRANSCRIPTION FACTOR BINDING SITE	N/A	N/A	N/A	Myog	N/A	N/A	N/A	24194598	JASPAR	mm10	-1	chr15	57853618	57853628
OREG0985061	Mus musculus	N/A	TRANSCRIPTION FACTOR BINDING SITE	N/A	N/A	N/A	Myog	N/A	N/A	N/A	24194598	JASPAR	mm8	-1	chr15	57683701	57683711
OREG0985061	Mus musculus	N/A	TRANSCRIPTION FACTOR BINDING SITE	N/A	N/A	N/A	Myog	N/A	N/A	N/A	24194598	JASPAR	mm9	-1	chr15	57685173	57685183
OREG0985062	Mus musculus	N/A	TRANSCRIPTION FACTOR BINDING SITE	N/A	N/A	N/A	Myog	N/A	N/A	N/A	24194598	JASPAR	mm10	1	chr15	66890475	66890485
OREG0985062	Mus musculus	N/A	TRANSCRIPTION FACTOR BINDING SITE	N/A	N/A	N/A	Myog	N/A	N/A	N/A	24194598	JASPAR	mm8	1	chr15	66720144	66720154
OREG0985062	Mus musculus	N/A	TRANSCRIPTION FACTOR BINDING SITE	N/A	N/A	N/A	Myog	N/A	N/A	N/A	24194598	JASPAR	mm9	1	chr15	66722037	66722047
OREG0985063	Mus musculus	N/A	TRANSCRIPTION FACTOR BINDING SITE	N/A	N/A	N/A	Myog	N/A	N/A	N/A	24194598	JASPAR	mm10	1	chr15	71757488	71757498
OREG0985063	Mus musculus	N/A	TRANSCRIPTION FACTOR BINDING SITE	N/A	N/A	N/A	Myog	N/A	N/A	N/A	24194598	JASPAR	mm8	1	chr15	71586441	71586451
OREG0985063	Mus musculus	N/A	TRANSCRIPTION FACTOR BINDING SITE	N/A	N/A	N/A	Myog	N/A	N/A	N/A	24194598	JASPAR	mm9	1	chr15	71587918	71587928
OREG0985064	Mus musculus	N/A	TRANSCRIPTION FACTOR BINDING SITE	N/A	N/A	N/A	Myog	N/A	N/A	N/A	24194598	JASPAR	mm10	1	chr15	73728438	73728448
OREG0985064	Mus musculus	N/A	TRANSCRIPTION FACTOR BINDING SITE	N/A	N/A	N/A	Myog	N/A	N/A	N/A	24194598	JASPAR	mm8	1	chr15	73555693	73555703
OREG0985064	Mus musculus	N/A	TRANSCRIPTION FACTOR BINDING SITE	N/A	N/A	N/A	Myog	N/A	N/A	N/A	24194598	JASPAR	mm9	1	chr15	73558868	73558878
OREG0985065	Mus musculus	N/A	TRANSCRIPTION FACTOR BINDING SITE	N/A	N/A	N/A	Myog	N/A	N/A	N/A	24194598	JASPAR	mm10	1	chr15	77775767	77775777
OREG0985065	Mus musculus	N/A	TRANSCRIPTION FACTOR BINDING SITE	N/A	N/A	N/A	Myog	N/A	N/A	N/A	24194598	JASPAR	mm8	1	chr15	77603022	77603032
OREG0985065	Mus musculus	N/A	TRANSCRIPTION FACTOR BINDING SITE	N/A	N/A	N/A	Myog	N/A	N/A	N/A	24194598	JASPAR	mm9	1	chr15	77606197	77606207
OREG0985066	Mus musculus	N/A	TRANSCRIPTION FACTOR BINDING SITE	N/A	N/A	N/A	Myog	N/A	N/A	N/A	24194598	JASPAR	mm10	-1	chr15	77792237	77792247
OREG0985066	Mus musculus	N/A	TRANSCRIPTION FACTOR BINDING SITE	N/A	N/A	N/A	Myog	N/A	N/A	N/A	24194598	JASPAR	mm8	-1	chr15	77619492	77619502
OREG0985066	Mus musculus	N/A	TRANSCRIPTION FACTOR BINDING SITE	N/A	N/A	N/A	Myog	N/A	N/A	N/A	24194598	JASPAR	mm9	-1	chr15	77622667	77622677
OREG0985067	Mus musculus	N/A	TRANSCRIPTION FACTOR BINDING SITE	N/A	N/A	N/A	Myog	N/A	N/A	N/A	24194598	JASPAR	mm10	1	chr15	77917275	77917285
OREG0985067	Mus musculus	N/A	TRANSCRIPTION FACTOR BINDING SITE	N/A	N/A	N/A	Myog	N/A	N/A	N/A	24194598	JASPAR	mm8	1	chr15	77744530	77744540
OREG0985067	Mus musculus	N/A	TRANSCRIPTION FACTOR BINDING SITE	N/A	N/A	N/A	Myog	N/A	N/A	N/A	24194598	JASPAR	mm9	1	chr15	77747705	77747715
OREG0985068	Mus musculus	N/A	TRANSCRIPTION FACTOR BINDING SITE	N/A	N/A	N/A	Myog	N/A	N/A	N/A	24194598	JASPAR	mm10	1	chr15	79208465	79208475
OREG0985068	Mus musculus	N/A	TRANSCRIPTION FACTOR BINDING SITE	N/A	N/A	N/A	Myog	N/A	N/A	N/A	24194598	JASPAR	mm8	1	chr15	79035720	79035730
OREG0985068	Mus musculus	N/A	TRANSCRIPTION FACTOR BINDING SITE	N/A	N/A	N/A	Myog	N/A	N/A	N/A	24194598	JASPAR	mm9	1	chr15	79038895	79038905
OREG0985069	Mus musculus	N/A	TRANSCRIPTION FACTOR BINDING SITE	N/A	N/A	N/A	Myog	N/A	N/A	N/A	24194598	JASPAR	mm10	1	chr15	79418894	79418904
OREG0985069	Mus musculus	N/A	TRANSCRIPTION FACTOR BINDING SITE	N/A	N/A	N/A	Myog	N/A	N/A	N/A	24194598	JASPAR	mm8	1	chr15	79246149	79246159
OREG0985069	Mus musculus	N/A	TRANSCRIPTION FACTOR BINDING SITE	N/A	N/A	N/A	Myog	N/A	N/A	N/A	24194598	JASPAR	mm9	1	chr15	79249324	79249334
OREG0985070	Mus musculus	N/A	TRANSCRIPTION FACTOR BINDING SITE	N/A	N/A	N/A	Myog	N/A	N/A	N/A	24194598	JASPAR	mm10	1	chr15	83542033	83542043
OREG0985070	Mus musculus	N/A	TRANSCRIPTION FACTOR BINDING SITE	N/A	N/A	N/A	Myog	N/A	N/A	N/A	24194598	JASPAR	mm8	1	chr15	83369799	83369809
OREG0985070	Mus musculus	N/A	TRANSCRIPTION FACTOR BINDING SITE	N/A	N/A	N/A	Myog	N/A	N/A	N/A	24194598	JASPAR	mm9	1	chr15	83372463	83372473
OREG0985071	Mus musculus	N/A	TRANSCRIPTION FACTOR BINDING SITE	N/A	N/A	N/A	Myog	N/A	N/A	N/A	24194598	JASPAR	mm10	-1	chr15	88819386	88819396
OREG0985071	Mus musculus	N/A	TRANSCRIPTION FACTOR BINDING SITE	N/A	N/A	N/A	Myog	N/A	N/A	N/A	24194598	JASPAR	mm8	-1	chr15	88647152	88647162
OREG0985071	Mus musculus	N/A	TRANSCRIPTION FACTOR BINDING SITE	N/A	N/A	N/A	Myog	N/A	N/A	N/A	24194598	JASPAR	mm9	-1	chr15	88649816	88649826
OREG0985072	Mus musculus	N/A	TRANSCRIPTION FACTOR BINDING SITE	N/A	N/A	N/A	Myog	N/A	N/A	N/A	24194598	JASPAR	mm10	1	chr15	96062599	96062609
OREG0985072	Mus musculus	N/A	TRANSCRIPTION FACTOR BINDING SITE	N/A	N/A	N/A	Myog	N/A	N/A	N/A	24194598	JASPAR	mm8	1	chr15	95890633	95890643
OREG0985072	Mus musculus	N/A	TRANSCRIPTION FACTOR BINDING SITE	N/A	N/A	N/A	Myog	N/A	N/A	N/A	24194598	JASPAR	mm9	1	chr15	95893030	95893040
OREG0985073	Mus musculus	N/A	TRANSCRIPTION FACTOR BINDING SITE	N/A	N/A	N/A	Myog	N/A	N/A	N/A	24194598	JASPAR	mm10	1	chr15	99249087	99249097
OREG0985073	Mus musculus	N/A	TRANSCRIPTION FACTOR BINDING SITE	N/A	N/A	N/A	Myog	N/A	N/A	N/A	24194598	JASPAR	mm8	1	chr15	99077121	99077131
OREG0985073	Mus musculus	N/A	TRANSCRIPTION FACTOR BINDING SITE	N/A	N/A	N/A	Myog	N/A	N/A	N/A	24194598	JASPAR	mm9	1	chr15	99079518	99079528
OREG0985074	Mus musculus	N/A	TRANSCRIPTION FACTOR BINDING SITE	N/A	N/A	N/A	Myog	N/A	N/A	N/A	24194598	JASPAR	mm10	-1	chr16	17324929	17324939
OREG0985074	Mus musculus	N/A	TRANSCRIPTION FACTOR BINDING SITE	N/A	N/A	N/A	Myog	N/A	N/A	N/A	24194598	JASPAR	mm8	-1	chr16	17238492	17238502
OREG0985074	Mus musculus	N/A	TRANSCRIPTION FACTOR BINDING SITE	N/A	N/A	N/A	Myog	N/A	N/A	N/A	24194598	JASPAR	mm9	-1	chr16	17325022	17325032
OREG0985075	Mus musculus	N/A	TRANSCRIPTION FACTOR BINDING SITE	N/A	N/A	N/A	Myog	N/A	N/A	N/A	24194598	JASPAR	mm10	-1	chr16	17561982	17561992
OREG0985075	Mus musculus	N/A	TRANSCRIPTION FACTOR BINDING SITE	N/A	N/A	N/A	Myog	N/A	N/A	N/A	24194598	JASPAR	mm8	-1	chr16	17475545	17475555
OREG0985075	Mus musculus	N/A	TRANSCRIPTION FACTOR BINDING SITE	N/A	N/A	N/A	Myog	N/A	N/A	N/A	24194598	JASPAR	mm9	-1	chr16	17562075	17562085
OREG0985076	Mus musculus	N/A	TRANSCRIPTION FACTOR BINDING SITE	N/A	N/A	N/A	Myog	N/A	N/A	N/A	24194598	JASPAR	mm10	-1	chr16	21294836	21294846
OREG0985076	Mus musculus	N/A	TRANSCRIPTION FACTOR BINDING SITE	N/A	N/A	N/A	Myog	N/A	N/A	N/A	24194598	JASPAR	mm8	-1	chr16	21208819	21208829
OREG0985076	Mus musculus	N/A	TRANSCRIPTION FACTOR BINDING SITE	N/A	N/A	N/A	Myog	N/A	N/A	N/A	24194598	JASPAR	mm9	-1	chr16	21294909	21294919
OREG0985077	Mus musculus	N/A	TRANSCRIPTION FACTOR BINDING SITE	N/A	N/A	N/A	Myog	N/A	N/A	N/A	24194598	JASPAR	mm10	-1	chr16	21835525	21835535
OREG0985077	Mus musculus	N/A	TRANSCRIPTION FACTOR BINDING SITE	N/A	N/A	N/A	Myog	N/A	N/A	N/A	24194598	JASPAR	mm8	-1	chr16	21749508	21749518
OREG0985077	Mus musculus	N/A	TRANSCRIPTION FACTOR BINDING SITE	N/A	N/A	N/A	Myog	N/A	N/A	N/A	24194598	JASPAR	mm9	-1	chr16	21835598	21835608
OREG0985078	Mus musculus	N/A	TRANSCRIPTION FACTOR BINDING SITE	N/A	N/A	N/A	Myog	N/A	N/A	N/A	24194598	JASPAR	mm10	-1	chr16	96200611	96200621
OREG0985078	Mus musculus	N/A	TRANSCRIPTION FACTOR BINDING SITE	N/A	N/A	N/A	Myog	N/A	N/A	N/A	24194598	JASPAR	mm8	-1	chr16	96305521	96305531
OREG0985078	Mus musculus	N/A	TRANSCRIPTION FACTOR BINDING SITE	N/A	N/A	N/A	Myog	N/A	N/A	N/A	24194598	JASPAR	mm9	-1	chr16	96422218	96422228
OREG0985079	Mus musculus	N/A	TRANSCRIPTION FACTOR BINDING SITE	N/A	N/A	N/A	Myog	N/A	N/A	N/A	24194598	JASPAR	mm10	-1	chr17	15248640	15248650
OREG0985079	Mus musculus	N/A	TRANSCRIPTION FACTOR BINDING SITE	N/A	N/A	N/A	Myog	N/A	N/A	N/A	24194598	JASPAR	mm8	-1	chr17	14953603	14953613
OREG0985079	Mus musculus	N/A	TRANSCRIPTION FACTOR BINDING SITE	N/A	N/A	N/A	Myog	N/A	N/A	N/A	24194598	JASPAR	mm9	-1	chr17	15385604	15385614
OREG0985080	Mus musculus	N/A	TRANSCRIPTION FACTOR BINDING SITE	N/A	N/A	N/A	Myog	N/A	N/A	N/A	24194598	JASPAR	mm10	-1	chr17	26874769	26874779
OREG0985080	Mus musculus	N/A	TRANSCRIPTION FACTOR BINDING SITE	N/A	N/A	N/A	Myog	N/A	N/A	N/A	24194598	JASPAR	mm8	-1	chr17	26602358	26602368
OREG0985080	Mus musculus	N/A	TRANSCRIPTION FACTOR BINDING SITE	N/A	N/A	N/A	Myog	N/A	N/A	N/A	24194598	JASPAR	mm9	-1	chr17	27011714	27011724
OREG0985081	Mus musculus	N/A	TRANSCRIPTION FACTOR BINDING SITE	N/A	N/A	N/A	Myog	N/A	N/A	N/A	24194598	JASPAR	mm10	1	chr17	28224164	28224174
OREG0985081	Mus musculus	N/A	TRANSCRIPTION FACTOR BINDING SITE	N/A	N/A	N/A	Myog	N/A	N/A	N/A	24194598	JASPAR	mm8	1	chr17	27951753	27951763
OREG0985081	Mus musculus	N/A	TRANSCRIPTION FACTOR BINDING SITE	N/A	N/A	N/A	Myog	N/A	N/A	N/A	24194598	JASPAR	mm9	1	chr17	28361109	28361119
OREG0985082	Mus musculus	N/A	TRANSCRIPTION FACTOR BINDING SITE	N/A	N/A	N/A	Myog	N/A	N/A	N/A	24194598	JASPAR	mm10	-1	chr17	31912558	31912568
OREG0985082	Mus musculus	N/A	TRANSCRIPTION FACTOR BINDING SITE	N/A	N/A	N/A	Myog	N/A	N/A	N/A	24194598	JASPAR	mm8	-1	chr17	31641268	31641278
OREG0985082	Mus musculus	N/A	TRANSCRIPTION FACTOR BINDING SITE	N/A	N/A	N/A	Myog	N/A	N/A	N/A	24194598	JASPAR	mm9	-1	chr17	32049503	32049513
OREG0985083	Mus musculus	N/A	TRANSCRIPTION FACTOR BINDING SITE	N/A	N/A	N/A	Myog	N/A	N/A	N/A	24194598	JASPAR	mm10	1	chr17	31929945	31929955
OREG0985083	Mus musculus	N/A	TRANSCRIPTION FACTOR BINDING SITE	N/A	N/A	N/A	Myog	N/A	N/A	N/A	24194598	JASPAR	mm8	1	chr17	31658655	31658665
OREG0985083	Mus musculus	N/A	TRANSCRIPTION FACTOR BINDING SITE	N/A	N/A	N/A	Myog	N/A	N/A	N/A	24194598	JASPAR	mm9	1	chr17	32066890	32066900
OREG0985084	Mus musculus	N/A	TRANSCRIPTION FACTOR BINDING SITE	N/A	N/A	N/A	Myog	N/A	N/A	N/A	24194598	JASPAR	mm10	1	chr17	46167243	46167253
OREG0985084	Mus musculus	N/A	TRANSCRIPTION FACTOR BINDING SITE	N/A	N/A	N/A	Myog	N/A	N/A	N/A	24194598	JASPAR	mm8	1	chr17	45630824	45630834
OREG0985084	Mus musculus	N/A	TRANSCRIPTION FACTOR BINDING SITE	N/A	N/A	N/A	Myog	N/A	N/A	N/A	24194598	JASPAR	mm9	1	chr17	46304192	46304202
OREG0985085	Mus musculus	N/A	TRANSCRIPTION FACTOR BINDING SITE	N/A	N/A	N/A	Myog	N/A	N/A	N/A	24194598	JASPAR	mm10	-1	chr17	56218882	56218892
OREG0985085	Mus musculus	N/A	TRANSCRIPTION FACTOR BINDING SITE	N/A	N/A	N/A	Myog	N/A	N/A	N/A	24194598	JASPAR	mm8	-1	chr17	55852591	55852601
OREG0985085	Mus musculus	N/A	TRANSCRIPTION FACTOR BINDING SITE	N/A	N/A	N/A	Myog	N/A	N/A	N/A	24194598	JASPAR	mm9	-1	chr17	56358305	56358315
OREG0985086	Mus musculus	N/A	TRANSCRIPTION FACTOR BINDING SITE	N/A	N/A	N/A	Myog	N/A	N/A	N/A	24194598	JASPAR	mm10	-1	chr17	78936965	78936975
OREG0985086	Mus musculus	N/A	TRANSCRIPTION FACTOR BINDING SITE	N/A	N/A	N/A	Myog	N/A	N/A	N/A	24194598	JASPAR	mm8	-1	chr17	78842023	78842033
OREG0985086	Mus musculus	N/A	TRANSCRIPTION FACTOR BINDING SITE	N/A	N/A	N/A	Myog	N/A	N/A	N/A	24194598	JASPAR	mm9	-1	chr17	79336305	79336315
OREG0985087	Mus musculus	N/A	TRANSCRIPTION FACTOR BINDING SITE	N/A	N/A	N/A	Myog	N/A	N/A	N/A	24194598	JASPAR	mm10	1	chr17	87872474	87872484
OREG0985087	Mus musculus	N/A	TRANSCRIPTION FACTOR BINDING SITE	N/A	N/A	N/A	Myog	N/A	N/A	N/A	24194598	JASPAR	mm8	1	chr17	87780800	87780810
OREG0985087	Mus musculus	N/A	TRANSCRIPTION FACTOR BINDING SITE	N/A	N/A	N/A	Myog	N/A	N/A	N/A	24194598	JASPAR	mm9	1	chr17	88271814	88271824
OREG0985088	Mus musculus	N/A	TRANSCRIPTION FACTOR BINDING SITE	N/A	N/A	N/A	Myog	N/A	N/A	N/A	24194598	JASPAR	mm10	-1	chr18	38205213	38205223
OREG0985088	Mus musculus	N/A	TRANSCRIPTION FACTOR BINDING SITE	N/A	N/A	N/A	Myog	N/A	N/A	N/A	24194598	JASPAR	mm8	-1	chr18	38331187	38331197
OREG0985088	Mus musculus	N/A	TRANSCRIPTION FACTOR BINDING SITE	N/A	N/A	N/A	Myog	N/A	N/A	N/A	24194598	JASPAR	mm9	-1	chr18	38364867	38364877
OREG0985089	Mus musculus	N/A	TRANSCRIPTION FACTOR BINDING SITE	N/A	N/A	N/A	Myog	N/A	N/A	N/A	24194598	JASPAR	mm10	-1	chr18	39680181	39680191
OREG0985089	Mus musculus	N/A	TRANSCRIPTION FACTOR BINDING SITE	N/A	N/A	N/A	Myog	N/A	N/A	N/A	24194598	JASPAR	mm8	-1	chr18	39806155	39806165
OREG0985089	Mus musculus	N/A	TRANSCRIPTION FACTOR BINDING SITE	N/A	N/A	N/A	Myog	N/A	N/A	N/A	24194598	JASPAR	mm9	-1	chr18	39839835	39839845
OREG0985090	Mus musculus	N/A	TRANSCRIPTION FACTOR BINDING SITE	N/A	N/A	N/A	Myog	N/A	N/A	N/A	24194598	JASPAR	mm10	-1	chr18	57212365	57212375
OREG0985090	Mus musculus	N/A	TRANSCRIPTION FACTOR BINDING SITE	N/A	N/A	N/A	Myog	N/A	N/A	N/A	24194598	JASPAR	mm8	-1	chr18	57337734	57337744
OREG0985090	Mus musculus	N/A	TRANSCRIPTION FACTOR BINDING SITE	N/A	N/A	N/A	Myog	N/A	N/A	N/A	24194598	JASPAR	mm9	-1	chr18	57372019	57372029
OREG0985091	Mus musculus	N/A	TRANSCRIPTION FACTOR BINDING SITE	N/A	N/A	N/A	Myog	N/A	N/A	N/A	24194598	JASPAR	mm10	1	chr18	58659342	58659352
OREG0985091	Mus musculus	N/A	TRANSCRIPTION FACTOR BINDING SITE	N/A	N/A	N/A	Myog	N/A	N/A	N/A	24194598	JASPAR	mm8	1	chr18	58784711	58784721
OREG0985091	Mus musculus	N/A	TRANSCRIPTION FACTOR BINDING SITE	N/A	N/A	N/A	Myog	N/A	N/A	N/A	24194598	JASPAR	mm9	1	chr18	58818996	58819006
OREG0985092	Mus musculus	N/A	TRANSCRIPTION FACTOR BINDING SITE	N/A	N/A	N/A	Myog	N/A	N/A	N/A	24194598	JASPAR	mm10	1	chr18	82910873	82910883
OREG0985092	Mus musculus	N/A	TRANSCRIPTION FACTOR BINDING SITE	N/A	N/A	N/A	Myog	N/A	N/A	N/A	24194598	JASPAR	mm8	1	chr18	83045301	83045311
OREG0985092	Mus musculus	N/A	TRANSCRIPTION FACTOR BINDING SITE	N/A	N/A	N/A	Myog	N/A	N/A	N/A	24194598	JASPAR	mm9	1	chr18	83080265	83080275
OREG0985093	Mus musculus	N/A	TRANSCRIPTION FACTOR BINDING SITE	N/A	N/A	N/A	Myog	N/A	N/A	N/A	24194598	JASPAR	mm10	-1	chr18	82917988	82917998
OREG0985093	Mus musculus	N/A	TRANSCRIPTION FACTOR BINDING SITE	N/A	N/A	N/A	Myog	N/A	N/A	N/A	24194598	JASPAR	mm8	-1	chr18	83052416	83052426
OREG0985093	Mus musculus	N/A	TRANSCRIPTION FACTOR BINDING SITE	N/A	N/A	N/A	Myog	N/A	N/A	N/A	24194598	JASPAR	mm9	-1	chr18	83087380	83087390
OREG0985094	Mus musculus	N/A	TRANSCRIPTION FACTOR BINDING SITE	N/A	N/A	N/A	Myog	N/A	N/A	N/A	24194598	JASPAR	mm10	1	chr19	5849492	5849502
OREG0985094	Mus musculus	N/A	TRANSCRIPTION FACTOR BINDING SITE	N/A	N/A	N/A	Myog	N/A	N/A	N/A	24194598	JASPAR	mm8	1	chr19	5849492	5849502
OREG0985094	Mus musculus	N/A	TRANSCRIPTION FACTOR BINDING SITE	N/A	N/A	N/A	Myog	N/A	N/A	N/A	24194598	JASPAR	mm9	1	chr19	5849492	5849502
OREG0985095	Mus musculus	N/A	TRANSCRIPTION FACTOR BINDING SITE	N/A	N/A	N/A	Myog	N/A	N/A	N/A	24194598	JASPAR	mm10	-1	chr19	6364639	6364649
OREG0985095	Mus musculus	N/A	TRANSCRIPTION FACTOR BINDING SITE	N/A	N/A	N/A	Myog	N/A	N/A	N/A	24194598	JASPAR	mm8	-1	chr19	6364639	6364649
OREG0985095	Mus musculus	N/A	TRANSCRIPTION FACTOR BINDING SITE	N/A	N/A	N/A	Myog	N/A	N/A	N/A	24194598	JASPAR	mm9	-1	chr19	6364639	6364649
OREG0985096	Mus musculus	N/A	TRANSCRIPTION FACTOR BINDING SITE	N/A	N/A	N/A	Myog	N/A	N/A	N/A	24194598	JASPAR	mm10	1	chr19	17243490	17243500
OREG0985096	Mus musculus	N/A	TRANSCRIPTION FACTOR BINDING SITE	N/A	N/A	N/A	Myog	N/A	N/A	N/A	24194598	JASPAR	mm8	1	chr19	17310509	17310519
OREG0985096	Mus musculus	N/A	TRANSCRIPTION FACTOR BINDING SITE	N/A	N/A	N/A	Myog	N/A	N/A	N/A	24194598	JASPAR	mm9	1	chr19	17317980	17317990
OREG0985097	Mus musculus	N/A	TRANSCRIPTION FACTOR BINDING SITE	N/A	N/A	N/A	Myog	N/A	N/A	N/A	24194598	JASPAR	mm10	1	chr19	17254448	17254458
OREG0985097	Mus musculus	N/A	TRANSCRIPTION FACTOR BINDING SITE	N/A	N/A	N/A	Myog	N/A	N/A	N/A	24194598	JASPAR	mm8	1	chr19	17321467	17321477
OREG0985097	Mus musculus	N/A	TRANSCRIPTION FACTOR BINDING SITE	N/A	N/A	N/A	Myog	N/A	N/A	N/A	24194598	JASPAR	mm9	1	chr19	17328938	17328948
OREG0985098	Mus musculus	N/A	TRANSCRIPTION FACTOR BINDING SITE	N/A	N/A	N/A	Myog	N/A	N/A	N/A	24194598	JASPAR	mm10	-1	chr19	32386647	32386657
OREG0985098	Mus musculus	N/A	TRANSCRIPTION FACTOR BINDING SITE	N/A	N/A	N/A	Myog	N/A	N/A	N/A	24194598	JASPAR	mm8	-1	chr19	32452644	32452654
OREG0985098	Mus musculus	N/A	TRANSCRIPTION FACTOR BINDING SITE	N/A	N/A	N/A	Myog	N/A	N/A	N/A	24194598	JASPAR	mm9	-1	chr19	32461137	32461147
OREG0985099	Mus musculus	N/A	TRANSCRIPTION FACTOR BINDING SITE	N/A	N/A	N/A	Myog	N/A	N/A	N/A	24194598	JASPAR	mm10	-1	chr19	41483054	41483064
OREG0985099	Mus musculus	N/A	TRANSCRIPTION FACTOR BINDING SITE	N/A	N/A	N/A	Myog	N/A	N/A	N/A	24194598	JASPAR	mm8	-1	chr19	41536365	41536375
OREG0985099	Mus musculus	N/A	TRANSCRIPTION FACTOR BINDING SITE	N/A	N/A	N/A	Myog	N/A	N/A	N/A	24194598	JASPAR	mm9	-1	chr19	41557544	41557554
OREG0985100	Mus musculus	N/A	TRANSCRIPTION FACTOR BINDING SITE	N/A	N/A	N/A	Myog	N/A	N/A	N/A	24194598	JASPAR	mm10	1	chr19	45610951	45610961
OREG0985100	Mus musculus	N/A	TRANSCRIPTION FACTOR BINDING SITE	N/A	N/A	N/A	Myog	N/A	N/A	N/A	24194598	JASPAR	mm8	1	chr19	45664262	45664272
OREG0985100	Mus musculus	N/A	TRANSCRIPTION FACTOR BINDING SITE	N/A	N/A	N/A	Myog	N/A	N/A	N/A	24194598	JASPAR	mm9	1	chr19	45685441	45685451
OREG0985101	Mus musculus	N/A	TRANSCRIPTION FACTOR BINDING SITE	N/A	N/A	N/A	Myog	N/A	N/A	N/A	24194598	JASPAR	mm10	1	chr19	47902999	47903009
OREG0985101	Mus musculus	N/A	TRANSCRIPTION FACTOR BINDING SITE	N/A	N/A	N/A	Myog	N/A	N/A	N/A	24194598	JASPAR	mm8	1	chr19	47956310	47956320
OREG0985101	Mus musculus	N/A	TRANSCRIPTION FACTOR BINDING SITE	N/A	N/A	N/A	Myog	N/A	N/A	N/A	24194598	JASPAR	mm9	1	chr19	47977489	47977499
OREG0985102	Mus musculus	N/A	TRANSCRIPTION FACTOR BINDING SITE	N/A	N/A	N/A	Myog	N/A	N/A	N/A	24194598	JASPAR	mm10	1	chr19	53713190	53713200
OREG0985102	Mus musculus	N/A	TRANSCRIPTION FACTOR BINDING SITE	N/A	N/A	N/A	Myog	N/A	N/A	N/A	24194598	JASPAR	mm8	1	chr19	53766502	53766512
OREG0985102	Mus musculus	N/A	TRANSCRIPTION FACTOR BINDING SITE	N/A	N/A	N/A	Myog	N/A	N/A	N/A	24194598	JASPAR	mm9	1	chr19	53787680	53787690
OREG0985103	Mus musculus	N/A	TRANSCRIPTION FACTOR BINDING SITE	N/A	N/A	N/A	Myog	N/A	N/A	N/A	24194598	JASPAR	mm10	1	chr2	27843101	27843111
OREG0985103	Mus musculus	N/A	TRANSCRIPTION FACTOR BINDING SITE	N/A	N/A	N/A	Myog	N/A	N/A	N/A	24194598	JASPAR	mm8	1	chr2	27665110	27665120
OREG0985103	Mus musculus	N/A	TRANSCRIPTION FACTOR BINDING SITE	N/A	N/A	N/A	Myog	N/A	N/A	N/A	24194598	JASPAR	mm9	1	chr2	27698621	27698631
OREG0985104	Mus musculus	N/A	TRANSCRIPTION FACTOR BINDING SITE	N/A	N/A	N/A	Myog	N/A	N/A	N/A	24194598	JASPAR	mm10	-1	chr2	28210483	28210493
OREG0985104	Mus musculus	N/A	TRANSCRIPTION FACTOR BINDING SITE	N/A	N/A	N/A	Myog	N/A	N/A	N/A	24194598	JASPAR	mm8	-1	chr2	28032492	28032502
OREG0985104	Mus musculus	N/A	TRANSCRIPTION FACTOR BINDING SITE	N/A	N/A	N/A	Myog	N/A	N/A	N/A	24194598	JASPAR	mm9	-1	chr2	28066003	28066013
OREG0985105	Mus musculus	N/A	TRANSCRIPTION FACTOR BINDING SITE	N/A	N/A	N/A	Myog	N/A	N/A	N/A	24194598	JASPAR	mm10	-1	chr2	28413047	28413057
OREG0985105	Mus musculus	N/A	TRANSCRIPTION FACTOR BINDING SITE	N/A	N/A	N/A	Myog	N/A	N/A	N/A	24194598	JASPAR	mm8	-1	chr2	28235056	28235066
OREG0985105	Mus musculus	N/A	TRANSCRIPTION FACTOR BINDING SITE	N/A	N/A	N/A	Myog	N/A	N/A	N/A	24194598	JASPAR	mm9	-1	chr2	28268567	28268577
OREG0985106	Mus musculus	N/A	TRANSCRIPTION FACTOR BINDING SITE	N/A	N/A	N/A	Myog	N/A	N/A	N/A	24194598	JASPAR	mm10	-1	chr2	31952930	31952940
OREG0985106	Mus musculus	N/A	TRANSCRIPTION FACTOR BINDING SITE	N/A	N/A	N/A	Myog	N/A	N/A	N/A	24194598	JASPAR	mm8	-1	chr2	31774939	31774949
OREG0985106	Mus musculus	N/A	TRANSCRIPTION FACTOR BINDING SITE	N/A	N/A	N/A	Myog	N/A	N/A	N/A	24194598	JASPAR	mm9	-1	chr2	31808450	31808460
OREG0985107	Mus musculus	N/A	TRANSCRIPTION FACTOR BINDING SITE	N/A	N/A	N/A	Myog	N/A	N/A	N/A	24194598	JASPAR	mm10	1	chr2	38824090	38824100
OREG0985107	Mus musculus	N/A	TRANSCRIPTION FACTOR BINDING SITE	N/A	N/A	N/A	Myog	N/A	N/A	N/A	24194598	JASPAR	mm8	1	chr2	38646099	38646109
OREG0985107	Mus musculus	N/A	TRANSCRIPTION FACTOR BINDING SITE	N/A	N/A	N/A	Myog	N/A	N/A	N/A	24194598	JASPAR	mm9	1	chr2	38679610	38679620
OREG0985108	Mus musculus	N/A	TRANSCRIPTION FACTOR BINDING SITE	N/A	N/A	N/A	Myog	N/A	N/A	N/A	24194598	JASPAR	mm10	1	chr2	52405455	52405465
OREG0985108	Mus musculus	N/A	TRANSCRIPTION FACTOR BINDING SITE	N/A	N/A	N/A	Myog	N/A	N/A	N/A	24194598	JASPAR	mm8	1	chr2	52227464	52227474
OREG0985108	Mus musculus	N/A	TRANSCRIPTION FACTOR BINDING SITE	N/A	N/A	N/A	Myog	N/A	N/A	N/A	24194598	JASPAR	mm9	1	chr2	52260975	52260985
OREG0985109	Mus musculus	N/A	TRANSCRIPTION FACTOR BINDING SITE	N/A	N/A	N/A	Myog	N/A	N/A	N/A	24194598	JASPAR	mm10	-1	chr2	76369969	76369979
OREG0985109	Mus musculus	N/A	TRANSCRIPTION FACTOR BINDING SITE	N/A	N/A	N/A	Myog	N/A	N/A	N/A	24194598	JASPAR	mm8	-1	chr2	76170808	76170818
OREG0985109	Mus musculus	N/A	TRANSCRIPTION FACTOR BINDING SITE	N/A	N/A	N/A	Myog	N/A	N/A	N/A	24194598	JASPAR	mm9	-1	chr2	76208026	76208036
OREG0985110	Mus musculus	N/A	TRANSCRIPTION FACTOR BINDING SITE	N/A	N/A	N/A	Myog	N/A	N/A	N/A	24194598	JASPAR	mm10	1	chr2	92984913	92984923
OREG0985110	Mus musculus	N/A	TRANSCRIPTION FACTOR BINDING SITE	N/A	N/A	N/A	Myog	N/A	N/A	N/A	24194598	JASPAR	mm8	1	chr2	92785752	92785762
OREG0985110	Mus musculus	N/A	TRANSCRIPTION FACTOR BINDING SITE	N/A	N/A	N/A	Myog	N/A	N/A	N/A	24194598	JASPAR	mm9	1	chr2	92825070	92825080
OREG0985111	Mus musculus	N/A	TRANSCRIPTION FACTOR BINDING SITE	N/A	N/A	N/A	Myog	N/A	N/A	N/A	24194598	JASPAR	mm10	1	chr2	117869063	117869073
OREG0985111	Mus musculus	N/A	TRANSCRIPTION FACTOR BINDING SITE	N/A	N/A	N/A	Myog	N/A	N/A	N/A	24194598	JASPAR	mm8	1	chr2	117560504	117560514
OREG0985111	Mus musculus	N/A	TRANSCRIPTION FACTOR BINDING SITE	N/A	N/A	N/A	Myog	N/A	N/A	N/A	24194598	JASPAR	mm9	1	chr2	117694799	117694809
OREG0985112	Mus musculus	N/A	TRANSCRIPTION FACTOR BINDING SITE	N/A	N/A	N/A	Myog	N/A	N/A	N/A	24194598	JASPAR	mm10	1	chr2	118874085	118874095
OREG0985112	Mus musculus	N/A	TRANSCRIPTION FACTOR BINDING SITE	N/A	N/A	N/A	Myog	N/A	N/A	N/A	24194598	JASPAR	mm8	1	chr2	118565526	118565536
OREG0985112	Mus musculus	N/A	TRANSCRIPTION FACTOR BINDING SITE	N/A	N/A	N/A	Myog	N/A	N/A	N/A	24194598	JASPAR	mm9	1	chr2	118699821	118699831
OREG0985113	Mus musculus	N/A	TRANSCRIPTION FACTOR BINDING SITE	N/A	N/A	N/A	Myog	N/A	N/A	N/A	24194598	JASPAR	mm10	1	chr2	156727074	156727084
OREG0985113	Mus musculus	N/A	TRANSCRIPTION FACTOR BINDING SITE	N/A	N/A	N/A	Myog	N/A	N/A	N/A	24194598	JASPAR	mm8	1	chr2	156418515	156418525
OREG0985113	Mus musculus	N/A	TRANSCRIPTION FACTOR BINDING SITE	N/A	N/A	N/A	Myog	N/A	N/A	N/A	24194598	JASPAR	mm9	1	chr2	156552810	156552820
OREG0985114	Mus musculus	N/A	TRANSCRIPTION FACTOR BINDING SITE	N/A	N/A	N/A	Myog	N/A	N/A	N/A	24194598	JASPAR	mm10	-1	chr2	156970441	156970451
OREG0985114	Mus musculus	N/A	TRANSCRIPTION FACTOR BINDING SITE	N/A	N/A	N/A	Myog	N/A	N/A	N/A	24194598	JASPAR	mm8	-1	chr2	156661882	156661892
OREG0985114	Mus musculus	N/A	TRANSCRIPTION FACTOR BINDING SITE	N/A	N/A	N/A	Myog	N/A	N/A	N/A	24194598	JASPAR	mm9	-1	chr2	156796177	156796187
OREG0985115	Mus musculus	N/A	TRANSCRIPTION FACTOR BINDING SITE	N/A	N/A	N/A	Myog	N/A	N/A	N/A	24194598	JASPAR	mm10	-1	chr2	160740898	160740908
OREG0985115	Mus musculus	N/A	TRANSCRIPTION FACTOR BINDING SITE	N/A	N/A	N/A	Myog	N/A	N/A	N/A	24194598	JASPAR	mm8	-1	chr2	160432339	160432349
OREG0985115	Mus musculus	N/A	TRANSCRIPTION FACTOR BINDING SITE	N/A	N/A	N/A	Myog	N/A	N/A	N/A	24194598	JASPAR	mm9	-1	chr2	160566634	160566644
OREG0985116	Mus musculus	N/A	TRANSCRIPTION FACTOR BINDING SITE	N/A	N/A	N/A	Myog	N/A	N/A	N/A	24194598	JASPAR	mm10	-1	chr2	165496410	165496420
OREG0985116	Mus musculus	N/A	TRANSCRIPTION FACTOR BINDING SITE	N/A	N/A	N/A	Myog	N/A	N/A	N/A	24194598	JASPAR	mm8	-1	chr2	165187615	165187625
OREG0985116	Mus musculus	N/A	TRANSCRIPTION FACTOR BINDING SITE	N/A	N/A	N/A	Myog	N/A	N/A	N/A	24194598	JASPAR	mm9	-1	chr2	165321910	165321920
OREG0985117	Mus musculus	N/A	TRANSCRIPTION FACTOR BINDING SITE	N/A	N/A	N/A	Myog	N/A	N/A	N/A	24194598	JASPAR	mm10	1	chr2	167062562	167062572
OREG0985117	Mus musculus	N/A	TRANSCRIPTION FACTOR BINDING SITE	N/A	N/A	N/A	Myog	N/A	N/A	N/A	24194598	JASPAR	mm8	1	chr2	166753767	166753777
OREG0985117	Mus musculus	N/A	TRANSCRIPTION FACTOR BINDING SITE	N/A	N/A	N/A	Myog	N/A	N/A	N/A	24194598	JASPAR	mm9	1	chr2	166888062	166888072
OREG0985118	Mus musculus	N/A	TRANSCRIPTION FACTOR BINDING SITE	N/A	N/A	N/A	Myog	N/A	N/A	N/A	24194598	JASPAR	mm10	1	chr3	20776630	20776640
OREG0985118	Mus musculus	N/A	TRANSCRIPTION FACTOR BINDING SITE	N/A	N/A	N/A	Myog	N/A	N/A	N/A	24194598	JASPAR	mm8	1	chr3	20967703	20967713
OREG0985118	Mus musculus	N/A	TRANSCRIPTION FACTOR BINDING SITE	N/A	N/A	N/A	Myog	N/A	N/A	N/A	24194598	JASPAR	mm9	1	chr3	20675552	20675562
OREG0985119	Mus musculus	N/A	TRANSCRIPTION FACTOR BINDING SITE	N/A	N/A	N/A	Myog	N/A	N/A	N/A	24194598	JASPAR	mm10	1	chr3	41589757	41589767
OREG0985119	Mus musculus	N/A	TRANSCRIPTION FACTOR BINDING SITE	N/A	N/A	N/A	Myog	N/A	N/A	N/A	24194598	JASPAR	mm8	1	chr3	41686306	41686316
OREG0985119	Mus musculus	N/A	TRANSCRIPTION FACTOR BINDING SITE	N/A	N/A	N/A	Myog	N/A	N/A	N/A	24194598	JASPAR	mm9	1	chr3	41393679	41393689
OREG0985120	Mus musculus	N/A	TRANSCRIPTION FACTOR BINDING SITE	N/A	N/A	N/A	Myog	N/A	N/A	N/A	24194598	JASPAR	mm10	1	chr3	80878720	80878730
OREG0985120	Mus musculus	N/A	TRANSCRIPTION FACTOR BINDING SITE	N/A	N/A	N/A	Myog	N/A	N/A	N/A	24194598	JASPAR	mm8	1	chr3	80964647	80964657
OREG0985120	Mus musculus	N/A	TRANSCRIPTION FACTOR BINDING SITE	N/A	N/A	N/A	Myog	N/A	N/A	N/A	24194598	JASPAR	mm9	1	chr3	80682642	80682652
OREG0985121	Mus musculus	N/A	TRANSCRIPTION FACTOR BINDING SITE	N/A	N/A	N/A	Myog	N/A	N/A	N/A	24194598	JASPAR	mm10	1	chr3	85813518	85813528
OREG0985121	Mus musculus	N/A	TRANSCRIPTION FACTOR BINDING SITE	N/A	N/A	N/A	Myog	N/A	N/A	N/A	24194598	JASPAR	mm8	1	chr3	85899445	85899455
OREG0985121	Mus musculus	N/A	TRANSCRIPTION FACTOR BINDING SITE	N/A	N/A	N/A	Myog	N/A	N/A	N/A	24194598	JASPAR	mm9	1	chr3	85617440	85617450
OREG0985122	Mus musculus	N/A	TRANSCRIPTION FACTOR BINDING SITE	N/A	N/A	N/A	Myog	N/A	N/A	N/A	24194598	JASPAR	mm10	-1	chr3	95855890	95855900
OREG0985122	Mus musculus	N/A	TRANSCRIPTION FACTOR BINDING SITE	N/A	N/A	N/A	Myog	N/A	N/A	N/A	24194598	JASPAR	mm8	-1	chr3	95941295	95941305
OREG0985122	Mus musculus	N/A	TRANSCRIPTION FACTOR BINDING SITE	N/A	N/A	N/A	Myog	N/A	N/A	N/A	24194598	JASPAR	mm9	-1	chr3	95659813	95659823
OREG0985123	Mus musculus	N/A	TRANSCRIPTION FACTOR BINDING SITE	N/A	N/A	N/A	Myog	N/A	N/A	N/A	24194598	JASPAR	mm10	-1	chr3	122293029	122293039
OREG0985123	Mus musculus	N/A	TRANSCRIPTION FACTOR BINDING SITE	N/A	N/A	N/A	Myog	N/A	N/A	N/A	24194598	JASPAR	mm8	-1	chr3	122285051	122285061
OREG0985123	Mus musculus	N/A	TRANSCRIPTION FACTOR BINDING SITE	N/A	N/A	N/A	Myog	N/A	N/A	N/A	24194598	JASPAR	mm9	-1	chr3	121995947	121995957
OREG0985124	Mus musculus	N/A	TRANSCRIPTION FACTOR BINDING SITE	N/A	N/A	N/A	Myog	N/A	N/A	N/A	24194598	JASPAR	mm10	1	chr3	138049602	138049612
OREG0985124	Mus musculus	N/A	TRANSCRIPTION FACTOR BINDING SITE	N/A	N/A	N/A	Myog	N/A	N/A	N/A	24194598	JASPAR	mm8	1	chr3	137986989	137986999
OREG0985124	Mus musculus	N/A	TRANSCRIPTION FACTOR BINDING SITE	N/A	N/A	N/A	Myog	N/A	N/A	N/A	24194598	JASPAR	mm9	1	chr3	137712566	137712576
OREG0985125	Mus musculus	N/A	TRANSCRIPTION FACTOR BINDING SITE	N/A	N/A	N/A	Myog	N/A	N/A	N/A	24194598	JASPAR	mm10	-1	chr4	63405376	63405386
OREG0985125	Mus musculus	N/A	TRANSCRIPTION FACTOR BINDING SITE	N/A	N/A	N/A	Myog	N/A	N/A	N/A	24194598	JASPAR	mm8	-1	chr4	62891737	62891747
OREG0985125	Mus musculus	N/A	TRANSCRIPTION FACTOR BINDING SITE	N/A	N/A	N/A	Myog	N/A	N/A	N/A	24194598	JASPAR	mm9	-1	chr4	63066410	63066420
OREG0985126	Mus musculus	N/A	TRANSCRIPTION FACTOR BINDING SITE	N/A	N/A	N/A	Myog	N/A	N/A	N/A	24194598	JASPAR	mm10	-1	chr4	107011520	107011530
OREG0985126	Mus musculus	N/A	TRANSCRIPTION FACTOR BINDING SITE	N/A	N/A	N/A	Myog	N/A	N/A	N/A	24194598	JASPAR	mm8	-1	chr4	106509452	106509462
OREG0985126	Mus musculus	N/A	TRANSCRIPTION FACTOR BINDING SITE	N/A	N/A	N/A	Myog	N/A	N/A	N/A	24194598	JASPAR	mm9	-1	chr4	106684125	106684135
OREG0985127	Mus musculus	N/A	TRANSCRIPTION FACTOR BINDING SITE	N/A	N/A	N/A	Myog	N/A	N/A	N/A	24194598	JASPAR	mm10	1	chr4	120032579	120032589
OREG0985127	Mus musculus	N/A	TRANSCRIPTION FACTOR BINDING SITE	N/A	N/A	N/A	Myog	N/A	N/A	N/A	24194598	JASPAR	mm8	1	chr4	119530214	119530224
OREG0985127	Mus musculus	N/A	TRANSCRIPTION FACTOR BINDING SITE	N/A	N/A	N/A	Myog	N/A	N/A	N/A	24194598	JASPAR	mm9	1	chr4	119705184	119705194
OREG0985128	Mus musculus	N/A	TRANSCRIPTION FACTOR BINDING SITE	N/A	N/A	N/A	Myog	N/A	N/A	N/A	24194598	JASPAR	mm10	1	chr4	120731573	120731583
OREG0985128	Mus musculus	N/A	TRANSCRIPTION FACTOR BINDING SITE	N/A	N/A	N/A	Myog	N/A	N/A	N/A	24194598	JASPAR	mm8	1	chr4	120229208	120229218
OREG0985128	Mus musculus	N/A	TRANSCRIPTION FACTOR BINDING SITE	N/A	N/A	N/A	Myog	N/A	N/A	N/A	24194598	JASPAR	mm9	1	chr4	120404178	120404188
OREG0985129	Mus musculus	N/A	TRANSCRIPTION FACTOR BINDING SITE	N/A	N/A	N/A	Myog	N/A	N/A	N/A	24194598	JASPAR	mm10	-1	chr4	120925222	120925232
OREG0985129	Mus musculus	N/A	TRANSCRIPTION FACTOR BINDING SITE	N/A	N/A	N/A	Myog	N/A	N/A	N/A	24194598	JASPAR	mm8	-1	chr4	120422857	120422867
OREG0985129	Mus musculus	N/A	TRANSCRIPTION FACTOR BINDING SITE	N/A	N/A	N/A	Myog	N/A	N/A	N/A	24194598	JASPAR	mm9	-1	chr4	120597827	120597837
OREG0985130	Mus musculus	N/A	TRANSCRIPTION FACTOR BINDING SITE	N/A	N/A	N/A	Myog	N/A	N/A	N/A	24194598	JASPAR	mm10	1	chr4	129293916	129293926
OREG0985130	Mus musculus	N/A	TRANSCRIPTION FACTOR BINDING SITE	N/A	N/A	N/A	Myog	N/A	N/A	N/A	24194598	JASPAR	mm8	1	chr4	128796220	128796230
OREG0985130	Mus musculus	N/A	TRANSCRIPTION FACTOR BINDING SITE	N/A	N/A	N/A	Myog	N/A	N/A	N/A	24194598	JASPAR	mm9	1	chr4	128971160	128971170
OREG0985131	Mus musculus	N/A	TRANSCRIPTION FACTOR BINDING SITE	N/A	N/A	N/A	Myog	N/A	N/A	N/A	24194598	JASPAR	mm10	-1	chr4	133085298	133085308
OREG0985131	Mus musculus	N/A	TRANSCRIPTION FACTOR BINDING SITE	N/A	N/A	N/A	Myog	N/A	N/A	N/A	24194598	JASPAR	mm8	-1	chr4	132357374	132357384
OREG0985131	Mus musculus	N/A	TRANSCRIPTION FACTOR BINDING SITE	N/A	N/A	N/A	Myog	N/A	N/A	N/A	24194598	JASPAR	mm9	-1	chr4	132641213	132641223
OREG0985132	Mus musculus	N/A	TRANSCRIPTION FACTOR BINDING SITE	N/A	N/A	N/A	Myog	N/A	N/A	N/A	24194598	JASPAR	mm10	1	chr4	134588523	134588533
OREG0985132	Mus musculus	N/A	TRANSCRIPTION FACTOR BINDING SITE	N/A	N/A	N/A	Myog	N/A	N/A	N/A	24194598	JASPAR	mm8	1	chr4	133860599	133860609
OREG0985132	Mus musculus	N/A	TRANSCRIPTION FACTOR BINDING SITE	N/A	N/A	N/A	Myog	N/A	N/A	N/A	24194598	JASPAR	mm9	1	chr4	134144438	134144448
OREG0985133	Mus musculus	N/A	TRANSCRIPTION FACTOR BINDING SITE	N/A	N/A	N/A	Myog	N/A	N/A	N/A	24194598	JASPAR	mm10	1	chr4	135272301	135272311
OREG0985133	Mus musculus	N/A	TRANSCRIPTION FACTOR BINDING SITE	N/A	N/A	N/A	Myog	N/A	N/A	N/A	24194598	JASPAR	mm8	1	chr4	134544377	134544387
OREG0985133	Mus musculus	N/A	TRANSCRIPTION FACTOR BINDING SITE	N/A	N/A	N/A	Myog	N/A	N/A	N/A	24194598	JASPAR	mm9	1	chr4	134828216	134828226
OREG0985134	Mus musculus	N/A	TRANSCRIPTION FACTOR BINDING SITE	N/A	N/A	N/A	Myog	N/A	N/A	N/A	24194598	JASPAR	mm10	1	chr4	137486204	137486214
OREG0985134	Mus musculus	N/A	TRANSCRIPTION FACTOR BINDING SITE	N/A	N/A	N/A	Myog	N/A	N/A	N/A	24194598	JASPAR	mm8	1	chr4	136758280	136758290
OREG0985134	Mus musculus	N/A	TRANSCRIPTION FACTOR BINDING SITE	N/A	N/A	N/A	Myog	N/A	N/A	N/A	24194598	JASPAR	mm9	1	chr4	137042119	137042129
OREG0985135	Mus musculus	N/A	TRANSCRIPTION FACTOR BINDING SITE	N/A	N/A	N/A	Myog	N/A	N/A	N/A	24194598	JASPAR	mm10	1	chr4	141302134	141302144
OREG0985135	Mus musculus	N/A	TRANSCRIPTION FACTOR BINDING SITE	N/A	N/A	N/A	Myog	N/A	N/A	N/A	24194598	JASPAR	mm8	1	chr4	140574210	140574220
OREG0985135	Mus musculus	N/A	TRANSCRIPTION FACTOR BINDING SITE	N/A	N/A	N/A	Myog	N/A	N/A	N/A	24194598	JASPAR	mm9	1	chr4	140858049	140858059
OREG0985136	Mus musculus	N/A	TRANSCRIPTION FACTOR BINDING SITE	N/A	N/A	N/A	Myog	N/A	N/A	N/A	24194598	JASPAR	mm10	-1	chr4	145246845	145246855
OREG0985136	Mus musculus	N/A	TRANSCRIPTION FACTOR BINDING SITE	N/A	N/A	N/A	Myog	N/A	N/A	N/A	24194598	JASPAR	mm8	-1	chr4	144513532	144513542
OREG0985136	Mus musculus	N/A	TRANSCRIPTION FACTOR BINDING SITE	N/A	N/A	N/A	Myog	N/A	N/A	N/A	24194598	JASPAR	mm9	-1	chr4	144836748	144836758
OREG0985137	Mus musculus	N/A	TRANSCRIPTION FACTOR BINDING SITE	N/A	N/A	N/A	Myog	N/A	N/A	N/A	24194598	JASPAR	mm10	-1	chr4	148610882	148610892
OREG0985137	Mus musculus	N/A	TRANSCRIPTION FACTOR BINDING SITE	N/A	N/A	N/A	Myog	N/A	N/A	N/A	24194598	JASPAR	mm8	-1	chr4	147454682	147454692
OREG0985137	Mus musculus	N/A	TRANSCRIPTION FACTOR BINDING SITE	N/A	N/A	N/A	Myog	N/A	N/A	N/A	24194598	JASPAR	mm9	-1	chr4	147984991	147985001
OREG0985138	Mus musculus	N/A	TRANSCRIPTION FACTOR BINDING SITE	N/A	N/A	N/A	Myog	N/A	N/A	N/A	24194598	JASPAR	mm10	-1	chr4	148752915	148752925
OREG0985138	Mus musculus	N/A	TRANSCRIPTION FACTOR BINDING SITE	N/A	N/A	N/A	Myog	N/A	N/A	N/A	24194598	JASPAR	mm8	-1	chr4	147596715	147596725
OREG0985138	Mus musculus	N/A	TRANSCRIPTION FACTOR BINDING SITE	N/A	N/A	N/A	Myog	N/A	N/A	N/A	24194598	JASPAR	mm9	-1	chr4	148127024	148127034
OREG0985139	Mus musculus	N/A	TRANSCRIPTION FACTOR BINDING SITE	N/A	N/A	N/A	Myog	N/A	N/A	N/A	24194598	JASPAR	mm10	-1	chr4	149322897	149322907
OREG0985139	Mus musculus	N/A	TRANSCRIPTION FACTOR BINDING SITE	N/A	N/A	N/A	Myog	N/A	N/A	N/A	24194598	JASPAR	mm8	-1	chr4	148166697	148166707
OREG0985139	Mus musculus	N/A	TRANSCRIPTION FACTOR BINDING SITE	N/A	N/A	N/A	Myog	N/A	N/A	N/A	24194598	JASPAR	mm9	-1	chr4	148697006	148697016
OREG0985140	Mus musculus	N/A	TRANSCRIPTION FACTOR BINDING SITE	N/A	N/A	N/A	Myog	N/A	N/A	N/A	24194598	JASPAR	mm10	-1	chr4	150101486	150101496
OREG0985140	Mus musculus	N/A	TRANSCRIPTION FACTOR BINDING SITE	N/A	N/A	N/A	Myog	N/A	N/A	N/A	24194598	JASPAR	mm8	-1	chr4	148945286	148945296
OREG0985140	Mus musculus	N/A	TRANSCRIPTION FACTOR BINDING SITE	N/A	N/A	N/A	Myog	N/A	N/A	N/A	24194598	JASPAR	mm9	-1	chr4	149475595	149475605
OREG0985141	Mus musculus	N/A	TRANSCRIPTION FACTOR BINDING SITE	N/A	N/A	N/A	Myog	N/A	N/A	N/A	24194598	JASPAR	mm10	1	chr4	151408949	151408959
OREG0985141	Mus musculus	N/A	TRANSCRIPTION FACTOR BINDING SITE	N/A	N/A	N/A	Myog	N/A	N/A	N/A	24194598	JASPAR	mm8	1	chr4	150252749	150252759
OREG0985141	Mus musculus	N/A	TRANSCRIPTION FACTOR BINDING SITE	N/A	N/A	N/A	Myog	N/A	N/A	N/A	24194598	JASPAR	mm9	1	chr4	150783058	150783068
OREG0985142	Mus musculus	N/A	TRANSCRIPTION FACTOR BINDING SITE	N/A	N/A	N/A	Myog	N/A	N/A	N/A	24194598	JASPAR	mm10	-1	chr4	155222044	155222054
OREG0985142	Mus musculus	N/A	TRANSCRIPTION FACTOR BINDING SITE	N/A	N/A	N/A	Myog	N/A	N/A	N/A	24194598	JASPAR	mm8	-1	chr4	154065844	154065854
OREG0985142	Mus musculus	N/A	TRANSCRIPTION FACTOR BINDING SITE	N/A	N/A	N/A	Myog	N/A	N/A	N/A	24194598	JASPAR	mm9	-1	chr4	154596153	154596163
OREG0985143	Mus musculus	N/A	TRANSCRIPTION FACTOR BINDING SITE	N/A	N/A	N/A	Myog	N/A	N/A	N/A	24194598	JASPAR	mm10	1	chr5	21299251	21299261
OREG0985143	Mus musculus	N/A	TRANSCRIPTION FACTOR BINDING SITE	N/A	N/A	N/A	Myog	N/A	N/A	N/A	24194598	JASPAR	mm8	1	chr5	20811075	20811085
OREG0985143	Mus musculus	N/A	TRANSCRIPTION FACTOR BINDING SITE	N/A	N/A	N/A	Myog	N/A	N/A	N/A	24194598	JASPAR	mm9	1	chr5	20805069	20805079
OREG0985144	Mus musculus	N/A	TRANSCRIPTION FACTOR BINDING SITE	N/A	N/A	N/A	Myog	N/A	N/A	N/A	24194598	JASPAR	mm10	1	chr5	26222305	26222315
OREG0985144	Mus musculus	N/A	TRANSCRIPTION FACTOR BINDING SITE	N/A	N/A	N/A	Myog	N/A	N/A	N/A	24194598	JASPAR	mm8	1	chr5	26553092	26553102
OREG0985144	Mus musculus	N/A	TRANSCRIPTION FACTOR BINDING SITE	N/A	N/A	N/A	Myog	N/A	N/A	N/A	24194598	JASPAR	mm9	1	chr5	26548845	26548855
OREG0985145	Mus musculus	N/A	TRANSCRIPTION FACTOR BINDING SITE	N/A	N/A	N/A	Myog	N/A	N/A	N/A	24194598	JASPAR	mm10	-1	chr5	36382894	36382904
OREG0985145	Mus musculus	N/A	TRANSCRIPTION FACTOR BINDING SITE	N/A	N/A	N/A	Myog	N/A	N/A	N/A	24194598	JASPAR	mm8	-1	chr5	36699989	36699999
OREG0985145	Mus musculus	N/A	TRANSCRIPTION FACTOR BINDING SITE	N/A	N/A	N/A	Myog	N/A	N/A	N/A	24194598	JASPAR	mm9	-1	chr5	36725543	36725553
OREG0985146	Mus musculus	N/A	TRANSCRIPTION FACTOR BINDING SITE	N/A	N/A	N/A	Myog	N/A	N/A	N/A	24194598	JASPAR	mm10	-1	chr5	38478258	38478268
OREG0985146	Mus musculus	N/A	TRANSCRIPTION FACTOR BINDING SITE	N/A	N/A	N/A	Myog	N/A	N/A	N/A	24194598	JASPAR	mm8	-1	chr5	38766507	38766517
OREG0985146	Mus musculus	N/A	TRANSCRIPTION FACTOR BINDING SITE	N/A	N/A	N/A	Myog	N/A	N/A	N/A	24194598	JASPAR	mm9	-1	chr5	38869497	38869507
OREG0985147	Mus musculus	N/A	TRANSCRIPTION FACTOR BINDING SITE	N/A	N/A	N/A	Myog	N/A	N/A	N/A	24194598	JASPAR	mm10	1	chr5	51595926	51595936
OREG0985147	Mus musculus	N/A	TRANSCRIPTION FACTOR BINDING SITE	N/A	N/A	N/A	Myog	N/A	N/A	N/A	24194598	JASPAR	mm8	1	chr5	51884174	51884184
OREG0985147	Mus musculus	N/A	TRANSCRIPTION FACTOR BINDING SITE	N/A	N/A	N/A	Myog	N/A	N/A	N/A	24194598	JASPAR	mm9	1	chr5	51987165	51987175
OREG0985148	Mus musculus	N/A	TRANSCRIPTION FACTOR BINDING SITE	N/A	N/A	N/A	Myog	N/A	N/A	N/A	24194598	JASPAR	mm10	1	chr5	64326588	64326598
OREG0985148	Mus musculus	N/A	TRANSCRIPTION FACTOR BINDING SITE	N/A	N/A	N/A	Myog	N/A	N/A	N/A	24194598	JASPAR	mm8	1	chr5	64605723	64605733
OREG0985148	Mus musculus	N/A	TRANSCRIPTION FACTOR BINDING SITE	N/A	N/A	N/A	Myog	N/A	N/A	N/A	24194598	JASPAR	mm9	1	chr5	64717827	64717837
OREG0985149	Mus musculus	N/A	TRANSCRIPTION FACTOR BINDING SITE	N/A	N/A	N/A	Myog	N/A	N/A	N/A	24194598	JASPAR	mm10	1	chr5	74068627	74068637
OREG0985149	Mus musculus	N/A	TRANSCRIPTION FACTOR BINDING SITE	N/A	N/A	N/A	Myog	N/A	N/A	N/A	24194598	JASPAR	mm8	1	chr5	74350324	74350334
OREG0985149	Mus musculus	N/A	TRANSCRIPTION FACTOR BINDING SITE	N/A	N/A	N/A	Myog	N/A	N/A	N/A	24194598	JASPAR	mm9	1	chr5	74464652	74464662
OREG0985150	Mus musculus	N/A	TRANSCRIPTION FACTOR BINDING SITE	N/A	N/A	N/A	Myog	N/A	N/A	N/A	24194598	JASPAR	mm10	1	chr5	101934866	101934876
OREG0985150	Mus musculus	N/A	TRANSCRIPTION FACTOR BINDING SITE	N/A	N/A	N/A	Myog	N/A	N/A	N/A	24194598	JASPAR	mm8	1	chr5	102175168	102175178
OREG0985150	Mus musculus	N/A	TRANSCRIPTION FACTOR BINDING SITE	N/A	N/A	N/A	Myog	N/A	N/A	N/A	24194598	JASPAR	mm9	1	chr5	102363885	102363895
OREG0985151	Mus musculus	N/A	TRANSCRIPTION FACTOR BINDING SITE	N/A	N/A	N/A	Myog	N/A	N/A	N/A	24194598	JASPAR	mm10	-1	chr5	113908186	113908196
OREG0985151	Mus musculus	N/A	TRANSCRIPTION FACTOR BINDING SITE	N/A	N/A	N/A	Myog	N/A	N/A	N/A	24194598	JASPAR	mm8	-1	chr5	114169185	114169195
OREG0985151	Mus musculus	N/A	TRANSCRIPTION FACTOR BINDING SITE	N/A	N/A	N/A	Myog	N/A	N/A	N/A	24194598	JASPAR	mm9	-1	chr5	114358195	114358205
OREG0985152	Mus musculus	N/A	TRANSCRIPTION FACTOR BINDING SITE	N/A	N/A	N/A	Myog	N/A	N/A	N/A	24194598	JASPAR	mm10	1	chr5	118676687	118676697
OREG0985152	Mus musculus	N/A	TRANSCRIPTION FACTOR BINDING SITE	N/A	N/A	N/A	Myog	N/A	N/A	N/A	24194598	JASPAR	mm8	1	chr5	118937717	118937727
OREG0985152	Mus musculus	N/A	TRANSCRIPTION FACTOR BINDING SITE	N/A	N/A	N/A	Myog	N/A	N/A	N/A	24194598	JASPAR	mm9	1	chr5	119126696	119126706
OREG0985153	Mus musculus	N/A	TRANSCRIPTION FACTOR BINDING SITE	N/A	N/A	N/A	Myog	N/A	N/A	N/A	24194598	JASPAR	mm10	1	chr5	120162610	120162620
OREG0985153	Mus musculus	N/A	TRANSCRIPTION FACTOR BINDING SITE	N/A	N/A	N/A	Myog	N/A	N/A	N/A	24194598	JASPAR	mm8	1	chr5	120423227	120423237
OREG0985153	Mus musculus	N/A	TRANSCRIPTION FACTOR BINDING SITE	N/A	N/A	N/A	Myog	N/A	N/A	N/A	24194598	JASPAR	mm9	1	chr5	120612619	120612629
OREG0985154	Mus musculus	N/A	TRANSCRIPTION FACTOR BINDING SITE	N/A	N/A	N/A	Myog	N/A	N/A	N/A	24194598	JASPAR	mm10	-1	chr5	135880040	135880050
OREG0985154	Mus musculus	N/A	TRANSCRIPTION FACTOR BINDING SITE	N/A	N/A	N/A	Myog	N/A	N/A	N/A	24194598	JASPAR	mm8	-1	chr5	136164667	136164677
OREG0985154	Mus musculus	N/A	TRANSCRIPTION FACTOR BINDING SITE	N/A	N/A	N/A	Myog	N/A	N/A	N/A	24194598	JASPAR	mm9	-1	chr5	136355910	136355920
OREG0985155	Mus musculus	N/A	TRANSCRIPTION FACTOR BINDING SITE	N/A	N/A	N/A	Myog	N/A	N/A	N/A	24194598	JASPAR	mm10	-1	chr5	137032870	137032880
OREG0985155	Mus musculus	N/A	TRANSCRIPTION FACTOR BINDING SITE	N/A	N/A	N/A	Myog	N/A	N/A	N/A	24194598	JASPAR	mm8	-1	chr5	137317497	137317507
OREG0985155	Mus musculus	N/A	TRANSCRIPTION FACTOR BINDING SITE	N/A	N/A	N/A	Myog	N/A	N/A	N/A	24194598	JASPAR	mm9	-1	chr5	137508740	137508750
OREG0985156	Mus musculus	N/A	TRANSCRIPTION FACTOR BINDING SITE	N/A	N/A	N/A	Myog	N/A	N/A	N/A	24194598	JASPAR	mm10	-1	chr5	144856131	144856141
OREG0985156	Mus musculus	N/A	TRANSCRIPTION FACTOR BINDING SITE	N/A	N/A	N/A	Myog	N/A	N/A	N/A	24194598	JASPAR	mm8	-1	chr5	145109658	145109668
OREG0985156	Mus musculus	N/A	TRANSCRIPTION FACTOR BINDING SITE	N/A	N/A	N/A	Myog	N/A	N/A	N/A	24194598	JASPAR	mm9	-1	chr5	145617000	145617010
OREG0985157	Mus musculus	N/A	TRANSCRIPTION FACTOR BINDING SITE	N/A	N/A	N/A	Myog	N/A	N/A	N/A	24194598	JASPAR	mm10	1	chr5	150674658	150674668
OREG0985157	Mus musculus	N/A	TRANSCRIPTION FACTOR BINDING SITE	N/A	N/A	N/A	Myog	N/A	N/A	N/A	24194598	JASPAR	mm8	1	chr5	150943037	150943047
OREG0985157	Mus musculus	N/A	TRANSCRIPTION FACTOR BINDING SITE	N/A	N/A	N/A	Myog	N/A	N/A	N/A	24194598	JASPAR	mm9	1	chr5	151477233	151477243
OREG0985158	Mus musculus	N/A	TRANSCRIPTION FACTOR BINDING SITE	N/A	N/A	N/A	Myog	N/A	N/A	N/A	24194598	JASPAR	mm10	1	chr6	21852325	21852335
OREG0985158	Mus musculus	N/A	TRANSCRIPTION FACTOR BINDING SITE	N/A	N/A	N/A	Myog	N/A	N/A	N/A	24194598	JASPAR	mm8	1	chr6	21802326	21802336
OREG0985158	Mus musculus	N/A	TRANSCRIPTION FACTOR BINDING SITE	N/A	N/A	N/A	Myog	N/A	N/A	N/A	24194598	JASPAR	mm9	1	chr6	21802325	21802335
OREG0985159	Mus musculus	N/A	TRANSCRIPTION FACTOR BINDING SITE	N/A	N/A	N/A	Myog	N/A	N/A	N/A	24194598	JASPAR	mm10	-1	chr6	21985959	21985969
OREG0985159	Mus musculus	N/A	TRANSCRIPTION FACTOR BINDING SITE	N/A	N/A	N/A	Myog	N/A	N/A	N/A	24194598	JASPAR	mm8	-1	chr6	21935960	21935970
OREG0985159	Mus musculus	N/A	TRANSCRIPTION FACTOR BINDING SITE	N/A	N/A	N/A	Myog	N/A	N/A	N/A	24194598	JASPAR	mm9	-1	chr6	21935959	21935969
OREG0985160	Mus musculus	N/A	TRANSCRIPTION FACTOR BINDING SITE	N/A	N/A	N/A	Myog	N/A	N/A	N/A	24194598	JASPAR	mm10	1	chr6	30562401	30562411
OREG0985160	Mus musculus	N/A	TRANSCRIPTION FACTOR BINDING SITE	N/A	N/A	N/A	Myog	N/A	N/A	N/A	24194598	JASPAR	mm8	1	chr6	30512411	30512421
OREG0985160	Mus musculus	N/A	TRANSCRIPTION FACTOR BINDING SITE	N/A	N/A	N/A	Myog	N/A	N/A	N/A	24194598	JASPAR	mm9	1	chr6	30512401	30512411
OREG0985161	Mus musculus	N/A	TRANSCRIPTION FACTOR BINDING SITE	N/A	N/A	N/A	Myog	N/A	N/A	N/A	24194598	JASPAR	mm10	1	chr6	31216386	31216396
OREG0985161	Mus musculus	N/A	TRANSCRIPTION FACTOR BINDING SITE	N/A	N/A	N/A	Myog	N/A	N/A	N/A	24194598	JASPAR	mm8	1	chr6	31146549	31146559
OREG0985161	Mus musculus	N/A	TRANSCRIPTION FACTOR BINDING SITE	N/A	N/A	N/A	Myog	N/A	N/A	N/A	24194598	JASPAR	mm9	1	chr6	31166386	31166396
OREG0985162	Mus musculus	N/A	TRANSCRIPTION FACTOR BINDING SITE	N/A	N/A	N/A	Myog	N/A	N/A	N/A	24194598	JASPAR	mm10	-1	chr6	31364645	31364655
OREG0985162	Mus musculus	N/A	TRANSCRIPTION FACTOR BINDING SITE	N/A	N/A	N/A	Myog	N/A	N/A	N/A	24194598	JASPAR	mm8	-1	chr6	31294808	31294818
OREG0985162	Mus musculus	N/A	TRANSCRIPTION FACTOR BINDING SITE	N/A	N/A	N/A	Myog	N/A	N/A	N/A	24194598	JASPAR	mm9	-1	chr6	31314645	31314655
OREG0985163	Mus musculus	N/A	TRANSCRIPTION FACTOR BINDING SITE	N/A	N/A	N/A	Myog	N/A	N/A	N/A	24194598	JASPAR	mm10	-1	chr6	35288411	35288421
OREG0985163	Mus musculus	N/A	TRANSCRIPTION FACTOR BINDING SITE	N/A	N/A	N/A	Myog	N/A	N/A	N/A	24194598	JASPAR	mm8	-1	chr6	35218563	35218573
OREG0985163	Mus musculus	N/A	TRANSCRIPTION FACTOR BINDING SITE	N/A	N/A	N/A	Myog	N/A	N/A	N/A	24194598	JASPAR	mm9	-1	chr6	35238411	35238421
OREG0985164	Mus musculus	N/A	TRANSCRIPTION FACTOR BINDING SITE	N/A	N/A	N/A	Myog	N/A	N/A	N/A	24194598	JASPAR	mm10	-1	chr6	39557897	39557907
OREG0985164	Mus musculus	N/A	TRANSCRIPTION FACTOR BINDING SITE	N/A	N/A	N/A	Myog	N/A	N/A	N/A	24194598	JASPAR	mm8	-1	chr6	39487504	39487514
OREG0985164	Mus musculus	N/A	TRANSCRIPTION FACTOR BINDING SITE	N/A	N/A	N/A	Myog	N/A	N/A	N/A	24194598	JASPAR	mm9	-1	chr6	39507896	39507906
OREG0985165	Mus musculus	N/A	TRANSCRIPTION FACTOR BINDING SITE	N/A	N/A	N/A	Myog	N/A	N/A	N/A	24194598	JASPAR	mm10	1	chr6	84022987	84022997
OREG0985165	Mus musculus	N/A	TRANSCRIPTION FACTOR BINDING SITE	N/A	N/A	N/A	Myog	N/A	N/A	N/A	24194598	JASPAR	mm8	1	chr6	83988645	83988655
OREG0985165	Mus musculus	N/A	TRANSCRIPTION FACTOR BINDING SITE	N/A	N/A	N/A	Myog	N/A	N/A	N/A	24194598	JASPAR	mm9	1	chr6	83972981	83972991
OREG0985166	Mus musculus	N/A	TRANSCRIPTION FACTOR BINDING SITE	N/A	N/A	N/A	Myog	N/A	N/A	N/A	24194598	JASPAR	mm10	-1	chr6	89381322	89381332
OREG0985166	Mus musculus	N/A	TRANSCRIPTION FACTOR BINDING SITE	N/A	N/A	N/A	Myog	N/A	N/A	N/A	24194598	JASPAR	mm8	-1	chr6	89346963	89346973
OREG0985166	Mus musculus	N/A	TRANSCRIPTION FACTOR BINDING SITE	N/A	N/A	N/A	Myog	N/A	N/A	N/A	24194598	JASPAR	mm9	-1	chr6	89331316	89331326
OREG0985167	Mus musculus	N/A	TRANSCRIPTION FACTOR BINDING SITE	N/A	N/A	N/A	Myog	N/A	N/A	N/A	24194598	JASPAR	mm10	1	chr6	90707508	90707518
OREG0985167	Mus musculus	N/A	TRANSCRIPTION FACTOR BINDING SITE	N/A	N/A	N/A	Myog	N/A	N/A	N/A	24194598	JASPAR	mm8	1	chr6	90673012	90673022
OREG0985167	Mus musculus	N/A	TRANSCRIPTION FACTOR BINDING SITE	N/A	N/A	N/A	Myog	N/A	N/A	N/A	24194598	JASPAR	mm9	1	chr6	90657502	90657512
OREG0985168	Mus musculus	N/A	TRANSCRIPTION FACTOR BINDING SITE	N/A	N/A	N/A	Myog	N/A	N/A	N/A	24194598	JASPAR	mm10	-1	chr6	108670452	108670462
OREG0985168	Mus musculus	N/A	TRANSCRIPTION FACTOR BINDING SITE	N/A	N/A	N/A	Myog	N/A	N/A	N/A	24194598	JASPAR	mm8	-1	chr6	108636229	108636239
OREG0985168	Mus musculus	N/A	TRANSCRIPTION FACTOR BINDING SITE	N/A	N/A	N/A	Myog	N/A	N/A	N/A	24194598	JASPAR	mm9	-1	chr6	108620446	108620456
OREG0985169	Mus musculus	N/A	TRANSCRIPTION FACTOR BINDING SITE	N/A	N/A	N/A	Myog	N/A	N/A	N/A	24194598	JASPAR	mm10	-1	chr6	120988017	120988027
OREG0985169	Mus musculus	N/A	TRANSCRIPTION FACTOR BINDING SITE	N/A	N/A	N/A	Myog	N/A	N/A	N/A	24194598	JASPAR	mm8	-1	chr6	120953636	120953646
OREG0985169	Mus musculus	N/A	TRANSCRIPTION FACTOR BINDING SITE	N/A	N/A	N/A	Myog	N/A	N/A	N/A	24194598	JASPAR	mm9	-1	chr6	120938035	120938045
OREG0985170	Mus musculus	N/A	TRANSCRIPTION FACTOR BINDING SITE	N/A	N/A	N/A	Myog	N/A	N/A	N/A	24194598	JASPAR	mm10	1	chr6	127329444	127329454
OREG0985170	Mus musculus	N/A	TRANSCRIPTION FACTOR BINDING SITE	N/A	N/A	N/A	Myog	N/A	N/A	N/A	24194598	JASPAR	mm8	1	chr6	127295063	127295073
OREG0985170	Mus musculus	N/A	TRANSCRIPTION FACTOR BINDING SITE	N/A	N/A	N/A	Myog	N/A	N/A	N/A	24194598	JASPAR	mm9	1	chr6	127279462	127279472
OREG0985171	Mus musculus	N/A	TRANSCRIPTION FACTOR BINDING SITE	N/A	N/A	N/A	Myog	N/A	N/A	N/A	24194598	JASPAR	mm10	1	chr6	127566142	127566152
OREG0985171	Mus musculus	N/A	TRANSCRIPTION FACTOR BINDING SITE	N/A	N/A	N/A	Myog	N/A	N/A	N/A	24194598	JASPAR	mm8	1	chr6	127531761	127531771
OREG0985171	Mus musculus	N/A	TRANSCRIPTION FACTOR BINDING SITE	N/A	N/A	N/A	Myog	N/A	N/A	N/A	24194598	JASPAR	mm9	1	chr6	127516160	127516170
OREG0985172	Mus musculus	N/A	TRANSCRIPTION FACTOR BINDING SITE	N/A	N/A	N/A	Myog	N/A	N/A	N/A	24194598	JASPAR	mm10	1	chr7	16995423	16995433
OREG0985172	Mus musculus	N/A	TRANSCRIPTION FACTOR BINDING SITE	N/A	N/A	N/A	Myog	N/A	N/A	N/A	24194598	JASPAR	mm8	1	chr7	16153945	16153955
OREG0985172	Mus musculus	N/A	TRANSCRIPTION FACTOR BINDING SITE	N/A	N/A	N/A	Myog	N/A	N/A	N/A	24194598	JASPAR	mm9	1	chr7	17580772	17580782
OREG0985173	Mus musculus	N/A	TRANSCRIPTION FACTOR BINDING SITE	N/A	N/A	N/A	Myog	N/A	N/A	N/A	24194598	JASPAR	mm10	-1	chr7	24610729	24610739
OREG0985173	Mus musculus	N/A	TRANSCRIPTION FACTOR BINDING SITE	N/A	N/A	N/A	Myog	N/A	N/A	N/A	24194598	JASPAR	mm8	-1	chr7	24319489	24319499
OREG0985173	Mus musculus	N/A	TRANSCRIPTION FACTOR BINDING SITE	N/A	N/A	N/A	Myog	N/A	N/A	N/A	24194598	JASPAR	mm9	-1	chr7	25395748	25395758
OREG0985174	Mus musculus	N/A	TRANSCRIPTION FACTOR BINDING SITE	N/A	N/A	N/A	Myog	N/A	N/A	N/A	24194598	JASPAR	mm10	-1	chr7	28338721	28338731
OREG0985174	Mus musculus	N/A	TRANSCRIPTION FACTOR BINDING SITE	N/A	N/A	N/A	Myog	N/A	N/A	N/A	24194598	JASPAR	mm8	-1	chr7	28047481	28047491
OREG0985174	Mus musculus	N/A	TRANSCRIPTION FACTOR BINDING SITE	N/A	N/A	N/A	Myog	N/A	N/A	N/A	24194598	JASPAR	mm9	-1	chr7	29123740	29123750
OREG0985175	Mus musculus	N/A	TRANSCRIPTION FACTOR BINDING SITE	N/A	N/A	N/A	Myog	N/A	N/A	N/A	24194598	JASPAR	mm10	1	chr7	28971824	28971834
OREG0985175	Mus musculus	N/A	TRANSCRIPTION FACTOR BINDING SITE	N/A	N/A	N/A	Myog	N/A	N/A	N/A	24194598	JASPAR	mm8	1	chr7	28680584	28680594
OREG0985175	Mus musculus	N/A	TRANSCRIPTION FACTOR BINDING SITE	N/A	N/A	N/A	Myog	N/A	N/A	N/A	24194598	JASPAR	mm9	1	chr7	29756843	29756853
OREG0985176	Mus musculus	N/A	TRANSCRIPTION FACTOR BINDING SITE	N/A	N/A	N/A	Myog	N/A	N/A	N/A	24194598	JASPAR	mm10	-1	chr7	34585062	34585072
OREG0985176	Mus musculus	N/A	TRANSCRIPTION FACTOR BINDING SITE	N/A	N/A	N/A	Myog	N/A	N/A	N/A	24194598	JASPAR	mm8	-1	chr7	34293822	34293832
OREG0985176	Mus musculus	N/A	TRANSCRIPTION FACTOR BINDING SITE	N/A	N/A	N/A	Myog	N/A	N/A	N/A	24194598	JASPAR	mm9	-1	chr7	35370081	35370091
OREG0985177	Mus musculus	N/A	TRANSCRIPTION FACTOR BINDING SITE	N/A	N/A	N/A	Myog	N/A	N/A	N/A	24194598	JASPAR	mm10	1	chr7	45002603	45002613
OREG0985177	Mus musculus	N/A	TRANSCRIPTION FACTOR BINDING SITE	N/A	N/A	N/A	Myog	N/A	N/A	N/A	24194598	JASPAR	mm8	1	chr7	44870645	44870655
OREG0985177	Mus musculus	N/A	TRANSCRIPTION FACTOR BINDING SITE	N/A	N/A	N/A	Myog	N/A	N/A	N/A	24194598	JASPAR	mm9	1	chr7	52257973	52257983
OREG0985178	Mus musculus	N/A	TRANSCRIPTION FACTOR BINDING SITE	N/A	N/A	N/A	Myog	N/A	N/A	N/A	24194598	JASPAR	mm10	-1	chr7	46609477	46609487
OREG0985178	Mus musculus	N/A	TRANSCRIPTION FACTOR BINDING SITE	N/A	N/A	N/A	Myog	N/A	N/A	N/A	24194598	JASPAR	mm8	-1	chr7	46477519	46477529
OREG0985178	Mus musculus	N/A	TRANSCRIPTION FACTOR BINDING SITE	N/A	N/A	N/A	Myog	N/A	N/A	N/A	24194598	JASPAR	mm9	-1	chr7	53864847	53864857
OREG0985179	Mus musculus	N/A	TRANSCRIPTION FACTOR BINDING SITE	N/A	N/A	N/A	Myog	N/A	N/A	N/A	24194598	JASPAR	mm10	1	chr7	64839874	64839884
OREG0985179	Mus musculus	N/A	TRANSCRIPTION FACTOR BINDING SITE	N/A	N/A	N/A	Myog	N/A	N/A	N/A	24194598	JASPAR	mm8	1	chr7	64718824	64718834
OREG0985179	Mus musculus	N/A	TRANSCRIPTION FACTOR BINDING SITE	N/A	N/A	N/A	Myog	N/A	N/A	N/A	24194598	JASPAR	mm9	1	chr7	71984760	71984770
OREG0985180	Mus musculus	N/A	TRANSCRIPTION FACTOR BINDING SITE	N/A	N/A	N/A	Myog	N/A	N/A	N/A	24194598	JASPAR	mm10	1	chr7	80027201	80027211
OREG0985180	Mus musculus	N/A	TRANSCRIPTION FACTOR BINDING SITE	N/A	N/A	N/A	Myog	N/A	N/A	N/A	24194598	JASPAR	mm8	1	chr7	79900714	79900724
OREG0985180	Mus musculus	N/A	TRANSCRIPTION FACTOR BINDING SITE	N/A	N/A	N/A	Myog	N/A	N/A	N/A	24194598	JASPAR	mm9	1	chr7	87172087	87172097
OREG0985181	Mus musculus	N/A	TRANSCRIPTION FACTOR BINDING SITE	N/A	N/A	N/A	Myog	N/A	N/A	N/A	24194598	JASPAR	mm10	-1	chr7	80082100	80082110
OREG0985181	Mus musculus	N/A	TRANSCRIPTION FACTOR BINDING SITE	N/A	N/A	N/A	Myog	N/A	N/A	N/A	24194598	JASPAR	mm8	-1	chr7	79955613	79955623
OREG0985181	Mus musculus	N/A	TRANSCRIPTION FACTOR BINDING SITE	N/A	N/A	N/A	Myog	N/A	N/A	N/A	24194598	JASPAR	mm9	-1	chr7	87226986	87226996
OREG0985182	Mus musculus	N/A	TRANSCRIPTION FACTOR BINDING SITE	N/A	N/A	N/A	Myog	N/A	N/A	N/A	24194598	JASPAR	mm10	-1	chr7	101373264	101373274
OREG0985182	Mus musculus	N/A	TRANSCRIPTION FACTOR BINDING SITE	N/A	N/A	N/A	Myog	N/A	N/A	N/A	24194598	JASPAR	mm8	-1	chr7	101247085	101247095
OREG0985182	Mus musculus	N/A	TRANSCRIPTION FACTOR BINDING SITE	N/A	N/A	N/A	Myog	N/A	N/A	N/A	24194598	JASPAR	mm9	-1	chr7	108521778	108521788
OREG0985183	Mus musculus	N/A	TRANSCRIPTION FACTOR BINDING SITE	N/A	N/A	N/A	Myog	N/A	N/A	N/A	24194598	JASPAR	mm10	1	chr7	132720789	132720799
OREG0985183	Mus musculus	N/A	TRANSCRIPTION FACTOR BINDING SITE	N/A	N/A	N/A	Myog	N/A	N/A	N/A	24194598	JASPAR	mm8	1	chr7	132559132	132559142
OREG0985183	Mus musculus	N/A	TRANSCRIPTION FACTOR BINDING SITE	N/A	N/A	N/A	Myog	N/A	N/A	N/A	24194598	JASPAR	mm9	1	chr7	139912472	139912482
OREG0985184	Mus musculus	N/A	TRANSCRIPTION FACTOR BINDING SITE	N/A	N/A	N/A	Myog	N/A	N/A	N/A	24194598	JASPAR	mm10	-1	chr7	143013915	143013925
OREG0985184	Mus musculus	N/A	TRANSCRIPTION FACTOR BINDING SITE	N/A	N/A	N/A	Myog	N/A	N/A	N/A	24194598	JASPAR	mm8	-1	chr7	142823305	142823315
OREG0985184	Mus musculus	N/A	TRANSCRIPTION FACTOR BINDING SITE	N/A	N/A	N/A	Myog	N/A	N/A	N/A	24194598	JASPAR	mm9	-1	chr7	150199820	150199830
OREG0985185	Mus musculus	N/A	TRANSCRIPTION FACTOR BINDING SITE	N/A	N/A	N/A	Myog	N/A	N/A	N/A	24194598	JASPAR	mm10	-1	chr7	143320664	143320674
OREG0985185	Mus musculus	N/A	TRANSCRIPTION FACTOR BINDING SITE	N/A	N/A	N/A	Myog	N/A	N/A	N/A	24194598	JASPAR	mm8	-1	chr7	143130054	143130064
OREG0985185	Mus musculus	N/A	TRANSCRIPTION FACTOR BINDING SITE	N/A	N/A	N/A	Myog	N/A	N/A	N/A	24194598	JASPAR	mm9	-1	chr7	150506569	150506579
OREG0985186	Mus musculus	N/A	TRANSCRIPTION FACTOR BINDING SITE	N/A	N/A	N/A	Myog	N/A	N/A	N/A	24194598	JASPAR	mm10	1	chr7	143329554	143329564
OREG0985186	Mus musculus	N/A	TRANSCRIPTION FACTOR BINDING SITE	N/A	N/A	N/A	Myog	N/A	N/A	N/A	24194598	JASPAR	mm8	1	chr7	143138944	143138954
OREG0985186	Mus musculus	N/A	TRANSCRIPTION FACTOR BINDING SITE	N/A	N/A	N/A	Myog	N/A	N/A	N/A	24194598	JASPAR	mm9	1	chr7	150515459	150515469
OREG0985187	Mus musculus	N/A	TRANSCRIPTION FACTOR BINDING SITE	N/A	N/A	N/A	Myog	N/A	N/A	N/A	24194598	JASPAR	mm10	-1	chr7	145194191	145194201
OREG0985187	Mus musculus	N/A	TRANSCRIPTION FACTOR BINDING SITE	N/A	N/A	N/A	Myog	N/A	N/A	N/A	24194598	JASPAR	mm8	-1	chr7	145003581	145003591
OREG0985187	Mus musculus	N/A	TRANSCRIPTION FACTOR BINDING SITE	N/A	N/A	N/A	Myog	N/A	N/A	N/A	24194598	JASPAR	mm9	-1	chr7	152380096	152380106
OREG0985188	Mus musculus	N/A	TRANSCRIPTION FACTOR BINDING SITE	N/A	N/A	N/A	Myog	N/A	N/A	N/A	24194598	JASPAR	mm10	1	chr8	13209237	13209247
OREG0985188	Mus musculus	N/A	TRANSCRIPTION FACTOR BINDING SITE	N/A	N/A	N/A	Myog	N/A	N/A	N/A	24194598	JASPAR	mm8	1	chr8	13209214	13209224
OREG0985188	Mus musculus	N/A	TRANSCRIPTION FACTOR BINDING SITE	N/A	N/A	N/A	Myog	N/A	N/A	N/A	24194598	JASPAR	mm9	1	chr8	13209237	13209247
OREG0985189	Mus musculus	N/A	TRANSCRIPTION FACTOR BINDING SITE	N/A	N/A	N/A	Myog	N/A	N/A	N/A	24194598	JASPAR	mm10	-1	chr8	13673458	13673468
OREG0985189	Mus musculus	N/A	TRANSCRIPTION FACTOR BINDING SITE	N/A	N/A	N/A	Myog	N/A	N/A	N/A	24194598	JASPAR	mm8	-1	chr8	13673435	13673445
OREG0985189	Mus musculus	N/A	TRANSCRIPTION FACTOR BINDING SITE	N/A	N/A	N/A	Myog	N/A	N/A	N/A	24194598	JASPAR	mm9	-1	chr8	13673458	13673468
OREG0985190	Mus musculus	N/A	TRANSCRIPTION FACTOR BINDING SITE	N/A	N/A	N/A	Myog	N/A	N/A	N/A	24194598	JASPAR	mm10	1	chr8	26524395	26524405
OREG0985190	Mus musculus	N/A	TRANSCRIPTION FACTOR BINDING SITE	N/A	N/A	N/A	Myog	N/A	N/A	N/A	24194598	JASPAR	mm8	1	chr8	27989821	27989831
OREG0985190	Mus musculus	N/A	TRANSCRIPTION FACTOR BINDING SITE	N/A	N/A	N/A	Myog	N/A	N/A	N/A	24194598	JASPAR	mm9	1	chr8	27634867	27634877
OREG0985191	Mus musculus	N/A	TRANSCRIPTION FACTOR BINDING SITE	N/A	N/A	N/A	Myog	N/A	N/A	N/A	24194598	JASPAR	mm10	-1	chr8	61897668	61897678
OREG0985191	Mus musculus	N/A	TRANSCRIPTION FACTOR BINDING SITE	N/A	N/A	N/A	Myog	N/A	N/A	N/A	24194598	JASPAR	mm8	-1	chr8	64789810	64789820
OREG0985191	Mus musculus	N/A	TRANSCRIPTION FACTOR BINDING SITE	N/A	N/A	N/A	Myog	N/A	N/A	N/A	24194598	JASPAR	mm9	-1	chr8	64376465	64376475
OREG0985192	Mus musculus	N/A	TRANSCRIPTION FACTOR BINDING SITE	N/A	N/A	N/A	Myog	N/A	N/A	N/A	24194598	JASPAR	mm10	-1	chr8	70753402	70753412
OREG0985192	Mus musculus	N/A	TRANSCRIPTION FACTOR BINDING SITE	N/A	N/A	N/A	Myog	N/A	N/A	N/A	24194598	JASPAR	mm8	-1	chr8	73682391	73682401
OREG0985192	Mus musculus	N/A	TRANSCRIPTION FACTOR BINDING SITE	N/A	N/A	N/A	Myog	N/A	N/A	N/A	24194598	JASPAR	mm9	-1	chr8	73277301	73277311
OREG0985193	Mus musculus	N/A	TRANSCRIPTION FACTOR BINDING SITE	N/A	N/A	N/A	Myog	N/A	N/A	N/A	24194598	JASPAR	mm10	-1	chr8	78658368	78658378
OREG0985193	Mus musculus	N/A	TRANSCRIPTION FACTOR BINDING SITE	N/A	N/A	N/A	Myog	N/A	N/A	N/A	24194598	JASPAR	mm8	-1	chr8	81554440	81554450
OREG0985193	Mus musculus	N/A	TRANSCRIPTION FACTOR BINDING SITE	N/A	N/A	N/A	Myog	N/A	N/A	N/A	24194598	JASPAR	mm9	-1	chr8	81182267	81182277
OREG0985194	Mus musculus	N/A	TRANSCRIPTION FACTOR BINDING SITE	N/A	N/A	N/A	Myog	N/A	N/A	N/A	24194598	JASPAR	mm10	-1	chr8	91955432	91955442
OREG0985194	Mus musculus	N/A	TRANSCRIPTION FACTOR BINDING SITE	N/A	N/A	N/A	Myog	N/A	N/A	N/A	24194598	JASPAR	mm8	-1	chr8	94844560	94844570
OREG0985194	Mus musculus	N/A	TRANSCRIPTION FACTOR BINDING SITE	N/A	N/A	N/A	Myog	N/A	N/A	N/A	24194598	JASPAR	mm9	-1	chr8	94479331	94479341
OREG0985195	Mus musculus	N/A	TRANSCRIPTION FACTOR BINDING SITE	N/A	N/A	N/A	Myog	N/A	N/A	N/A	24194598	JASPAR	mm10	-1	chr8	105269884	105269894
OREG0985195	Mus musculus	N/A	TRANSCRIPTION FACTOR BINDING SITE	N/A	N/A	N/A	Myog	N/A	N/A	N/A	24194598	JASPAR	mm8	-1	chr8	108159013	108159023
OREG0985195	Mus musculus	N/A	TRANSCRIPTION FACTOR BINDING SITE	N/A	N/A	N/A	Myog	N/A	N/A	N/A	24194598	JASPAR	mm9	-1	chr8	107793784	107793794
OREG0985196	Mus musculus	N/A	TRANSCRIPTION FACTOR BINDING SITE	N/A	N/A	N/A	Myog	N/A	N/A	N/A	24194598	JASPAR	mm10	-1	chr8	122702541	122702551
OREG0985196	Mus musculus	N/A	TRANSCRIPTION FACTOR BINDING SITE	N/A	N/A	N/A	Myog	N/A	N/A	N/A	24194598	JASPAR	mm8	-1	chr8	125588631	125588641
OREG0985196	Mus musculus	N/A	TRANSCRIPTION FACTOR BINDING SITE	N/A	N/A	N/A	Myog	N/A	N/A	N/A	24194598	JASPAR	mm9	-1	chr8	125226441	125226451
OREG0985197	Mus musculus	N/A	TRANSCRIPTION FACTOR BINDING SITE	N/A	N/A	N/A	Myog	N/A	N/A	N/A	24194598	JASPAR	mm10	-1	chr8	126584242	126584252
OREG0985197	Mus musculus	N/A	TRANSCRIPTION FACTOR BINDING SITE	N/A	N/A	N/A	Myog	N/A	N/A	N/A	24194598	JASPAR	mm8	-1	chr8	129470332	129470342
OREG0985197	Mus musculus	N/A	TRANSCRIPTION FACTOR BINDING SITE	N/A	N/A	N/A	Myog	N/A	N/A	N/A	24194598	JASPAR	mm9	-1	chr8	129108142	129108152
OREG0985198	Mus musculus	N/A	TRANSCRIPTION FACTOR BINDING SITE	N/A	N/A	N/A	Myog	N/A	N/A	N/A	24194598	JASPAR	mm10	-1	chr9	41112835	41112845
OREG0985198	Mus musculus	N/A	TRANSCRIPTION FACTOR BINDING SITE	N/A	N/A	N/A	Myog	N/A	N/A	N/A	24194598	JASPAR	mm8	-1	chr9	40863904	40863914
OREG0985198	Mus musculus	N/A	TRANSCRIPTION FACTOR BINDING SITE	N/A	N/A	N/A	Myog	N/A	N/A	N/A	24194598	JASPAR	mm9	-1	chr9	40920918	40920928
OREG0985199	Mus musculus	N/A	TRANSCRIPTION FACTOR BINDING SITE	N/A	N/A	N/A	Myog	N/A	N/A	N/A	24194598	JASPAR	mm10	1	chr9	42472002	42472012
OREG0985199	Mus musculus	N/A	TRANSCRIPTION FACTOR BINDING SITE	N/A	N/A	N/A	Myog	N/A	N/A	N/A	24194598	JASPAR	mm8	1	chr9	42222997	42223007
OREG0985199	Mus musculus	N/A	TRANSCRIPTION FACTOR BINDING SITE	N/A	N/A	N/A	Myog	N/A	N/A	N/A	24194598	JASPAR	mm9	1	chr9	42280085	42280095
OREG0985200	Mus musculus	N/A	TRANSCRIPTION FACTOR BINDING SITE	N/A	N/A	N/A	Myog	N/A	N/A	N/A	24194598	JASPAR	mm10	-1	chr9	58284353	58284363
OREG0985200	Mus musculus	N/A	TRANSCRIPTION FACTOR BINDING SITE	N/A	N/A	N/A	Myog	N/A	N/A	N/A	24194598	JASPAR	mm8	-1	chr9	58082490	58082500
OREG0985200	Mus musculus	N/A	TRANSCRIPTION FACTOR BINDING SITE	N/A	N/A	N/A	Myog	N/A	N/A	N/A	24194598	JASPAR	mm9	-1	chr9	58132160	58132170
OREG0985201	Mus musculus	N/A	TRANSCRIPTION FACTOR BINDING SITE	N/A	N/A	N/A	Myog	N/A	N/A	N/A	24194598	JASPAR	mm10	1	chr9	60794505	60794515
OREG0985201	Mus musculus	N/A	TRANSCRIPTION FACTOR BINDING SITE	N/A	N/A	N/A	Myog	N/A	N/A	N/A	24194598	JASPAR	mm8	1	chr9	60592511	60592521
OREG0985201	Mus musculus	N/A	TRANSCRIPTION FACTOR BINDING SITE	N/A	N/A	N/A	Myog	N/A	N/A	N/A	24194598	JASPAR	mm9	1	chr9	60642312	60642322
OREG0985202	Mus musculus	N/A	TRANSCRIPTION FACTOR BINDING SITE	N/A	N/A	N/A	Myog	N/A	N/A	N/A	24194598	JASPAR	mm10	-1	chr9	61605620	61605630
OREG0985202	Mus musculus	N/A	TRANSCRIPTION FACTOR BINDING SITE	N/A	N/A	N/A	Myog	N/A	N/A	N/A	24194598	JASPAR	mm8	-1	chr9	61403626	61403636
OREG0985202	Mus musculus	N/A	TRANSCRIPTION FACTOR BINDING SITE	N/A	N/A	N/A	Myog	N/A	N/A	N/A	24194598	JASPAR	mm9	-1	chr9	61453427	61453437
OREG0985203	Mus musculus	N/A	TRANSCRIPTION FACTOR BINDING SITE	N/A	N/A	N/A	Myog	N/A	N/A	N/A	24194598	JASPAR	mm10	-1	chr9	62839364	62839374
OREG0985203	Mus musculus	N/A	TRANSCRIPTION FACTOR BINDING SITE	N/A	N/A	N/A	Myog	N/A	N/A	N/A	24194598	JASPAR	mm8	-1	chr9	62637370	62637380
OREG0985203	Mus musculus	N/A	TRANSCRIPTION FACTOR BINDING SITE	N/A	N/A	N/A	Myog	N/A	N/A	N/A	24194598	JASPAR	mm9	-1	chr9	62687171	62687181
OREG0985204	Mus musculus	N/A	TRANSCRIPTION FACTOR BINDING SITE	N/A	N/A	N/A	Myog	N/A	N/A	N/A	24194598	JASPAR	mm10	1	chr9	67539995	67540005
OREG0985204	Mus musculus	N/A	TRANSCRIPTION FACTOR BINDING SITE	N/A	N/A	N/A	Myog	N/A	N/A	N/A	24194598	JASPAR	mm8	1	chr9	67339139	67339149
OREG0985204	Mus musculus	N/A	TRANSCRIPTION FACTOR BINDING SITE	N/A	N/A	N/A	Myog	N/A	N/A	N/A	24194598	JASPAR	mm9	1	chr9	67387802	67387812
OREG0985205	Mus musculus	N/A	TRANSCRIPTION FACTOR BINDING SITE	N/A	N/A	N/A	Myog	N/A	N/A	N/A	24194598	JASPAR	mm10	-1	chr9	121344573	121344583
OREG0985205	Mus musculus	N/A	TRANSCRIPTION FACTOR BINDING SITE	N/A	N/A	N/A	Myog	N/A	N/A	N/A	24194598	JASPAR	mm8	-1	chr9	121193271	121193281
OREG0985205	Mus musculus	N/A	TRANSCRIPTION FACTOR BINDING SITE	N/A	N/A	N/A	Myog	N/A	N/A	N/A	24194598	JASPAR	mm9	-1	chr9	121253691	121253701
OREG0985206	Mus musculus	N/A	TRANSCRIPTION FACTOR BINDING SITE	N/A	N/A	N/A	Myog	N/A	N/A	N/A	24194598	JASPAR	mm10	-1	chrX	12080190	12080200
OREG0985206	Mus musculus	N/A	TRANSCRIPTION FACTOR BINDING SITE	N/A	N/A	N/A	Myog	N/A	N/A	N/A	24194598	JASPAR	mm8	-1	chrX	11237149	11237159
OREG0985206	Mus musculus	N/A	TRANSCRIPTION FACTOR BINDING SITE	N/A	N/A	N/A	Myog	N/A	N/A	N/A	24194598	JASPAR	mm9	-1	chrX	11657316	11657326
OREG0985207	Mus musculus	N/A	TRANSCRIPTION FACTOR BINDING SITE	N/A	N/A	N/A	Myog	N/A	N/A	N/A	24194598	JASPAR	mm10	1	chrX	12087816	12087826
OREG0985207	Mus musculus	N/A	TRANSCRIPTION FACTOR BINDING SITE	N/A	N/A	N/A	Myog	N/A	N/A	N/A	24194598	JASPAR	mm8	1	chrX	11244775	11244785
OREG0985207	Mus musculus	N/A	TRANSCRIPTION FACTOR BINDING SITE	N/A	N/A	N/A	Myog	N/A	N/A	N/A	24194598	JASPAR	mm9	1	chrX	11664942	11664952
OREG0985208	Mus musculus	N/A	TRANSCRIPTION FACTOR BINDING SITE	N/A	N/A	N/A	Myog	N/A	N/A	N/A	24194598	JASPAR	mm10	1	chrX	94234533	94234543
OREG0985208	Mus musculus	N/A	TRANSCRIPTION FACTOR BINDING SITE	N/A	N/A	N/A	Myog	N/A	N/A	N/A	24194598	JASPAR	mm8	1	chrX	90487252	90487262
OREG0985208	Mus musculus	N/A	TRANSCRIPTION FACTOR BINDING SITE	N/A	N/A	N/A	Myog	N/A	N/A	N/A	24194598	JASPAR	mm9	1	chrX	91479872	91479882
OREG0985209	Mus musculus	N/A	TRANSCRIPTION FACTOR BINDING SITE	N/A	N/A	N/A	Myog	N/A	N/A	N/A	24194598	JASPAR	mm10	-1	chrX	134423932	134423942
OREG0985209	Mus musculus	N/A	TRANSCRIPTION FACTOR BINDING SITE	N/A	N/A	N/A	Myog	N/A	N/A	N/A	24194598	JASPAR	mm8	-1	chrX	129770282	129770292
OREG0985209	Mus musculus	N/A	TRANSCRIPTION FACTOR BINDING SITE	N/A	N/A	N/A	Myog	N/A	N/A	N/A	24194598	JASPAR	mm9	-1	chrX	130958471	130958481
OREG0985210	Mus musculus	N/A	TRANSCRIPTION FACTOR BINDING SITE	N/A	N/A	N/A	Myog	N/A	N/A	N/A	24194598	JASPAR	mm10	1	chrX	152144666	152144676
OREG0985210	Mus musculus	N/A	TRANSCRIPTION FACTOR BINDING SITE	N/A	N/A	N/A	Myog	N/A	N/A	N/A	24194598	JASPAR	mm8	1	chrX	147485382	147485392
OREG0985210	Mus musculus	N/A	TRANSCRIPTION FACTOR BINDING SITE	N/A	N/A	N/A	Myog	N/A	N/A	N/A	24194598	JASPAR	mm9	1	chrX	148579209	148579219
OREG0985211	Homo sapiens	N/A	TRANSCRIPTION FACTOR BINDING SITE	N/A	N/A	N/A	NFE2::MAF	N/A	N/A	N/A	24194598	JASPAR	hg18	-1	chr7	72827391	72827405
OREG0985211	Homo sapiens	N/A	TRANSCRIPTION FACTOR BINDING SITE	N/A	N/A	N/A	NFE2::MAF	N/A	N/A	N/A	24194598	JASPAR	hg19	-1	chr7	73189455	73189469
OREG0985211	Homo sapiens	N/A	TRANSCRIPTION FACTOR BINDING SITE	N/A	N/A	N/A	NFE2::MAF	N/A	N/A	N/A	24194598	JASPAR	hg38	-1	chr7	73775125	73775139
OREG0985212	Homo sapiens	N/A	TRANSCRIPTION FACTOR BINDING SITE	N/A	N/A	N/A	NFE2::MAF	N/A	N/A	N/A	24194598	JASPAR	hg18	1	chr7	72827414	72827428
OREG0985212	Homo sapiens	N/A	TRANSCRIPTION FACTOR BINDING SITE	N/A	N/A	N/A	NFE2::MAF	N/A	N/A	N/A	24194598	JASPAR	hg19	1	chr7	73189478	73189492
OREG0985212	Homo sapiens	N/A	TRANSCRIPTION FACTOR BINDING SITE	N/A	N/A	N/A	NFE2::MAF	N/A	N/A	N/A	24194598	JASPAR	hg38	1	chr7	73775148	73775162
OREG0985213	Homo sapiens	N/A	TRANSCRIPTION FACTOR BINDING SITE	N/A	N/A	N/A	NFE2::MAF	N/A	N/A	N/A	24194598	JASPAR	hg18	-1	chr17	55902042	55902056
OREG0985213	Homo sapiens	N/A	TRANSCRIPTION FACTOR BINDING SITE	N/A	N/A	N/A	NFE2::MAF	N/A	N/A	N/A	24194598	JASPAR	hg19	-1	chr17	58547260	58547274
OREG0985213	Homo sapiens	N/A	TRANSCRIPTION FACTOR BINDING SITE	N/A	N/A	N/A	NFE2::MAF	N/A	N/A	N/A	24194598	JASPAR	hg38	-1	chr17	60469899	60469913
OREG0985214	Homo sapiens	N/A	TRANSCRIPTION FACTOR BINDING SITE	N/A	N/A	N/A	NFE2::MAF	N/A	N/A	N/A	24194598	JASPAR	hg18	1	chr6	147842906	147842920
OREG0985214	Homo sapiens	N/A	TRANSCRIPTION FACTOR BINDING SITE	N/A	N/A	N/A	NFE2::MAF	N/A	N/A	N/A	24194598	JASPAR	hg19	1	chr6	147801213	147801227
OREG0985214	Homo sapiens	N/A	TRANSCRIPTION FACTOR BINDING SITE	N/A	N/A	N/A	NFE2::MAF	N/A	N/A	N/A	24194598	JASPAR	hg38	1	chr6	147480077	147480091
OREG0985215	Homo sapiens	N/A	TRANSCRIPTION FACTOR BINDING SITE	N/A	N/A	N/A	NFE2::MAF	N/A	N/A	N/A	24194598	JASPAR	hg18	-1	chr5	65056198	65056212
OREG0985215	Homo sapiens	N/A	TRANSCRIPTION FACTOR BINDING SITE	N/A	N/A	N/A	NFE2::MAF	N/A	N/A	N/A	24194598	JASPAR	hg19	-1	chr5	65020442	65020456
OREG0985215	Homo sapiens	N/A	TRANSCRIPTION FACTOR BINDING SITE	N/A	N/A	N/A	NFE2::MAF	N/A	N/A	N/A	24194598	JASPAR	hg38	-1	chr5	65724615	65724629
OREG0985216	Homo sapiens	N/A	TRANSCRIPTION FACTOR BINDING SITE	N/A	N/A	N/A	NFE2::MAF	N/A	N/A	N/A	24194598	JASPAR	hg18	1	chr8	54843522	54843536
OREG0985216	Homo sapiens	N/A	TRANSCRIPTION FACTOR BINDING SITE	N/A	N/A	N/A	NFE2::MAF	N/A	N/A	N/A	24194598	JASPAR	hg19	1	chr8	54680969	54680983
OREG0985216	Homo sapiens	N/A	TRANSCRIPTION FACTOR BINDING SITE	N/A	N/A	N/A	NFE2::MAF	N/A	N/A	N/A	24194598	JASPAR	hg38	1	chr8	53768409	53768423
OREG0985217	Homo sapiens	N/A	TRANSCRIPTION FACTOR BINDING SITE	N/A	N/A	N/A	NFE2::MAF	N/A	N/A	N/A	24194598	JASPAR	hg18	-1	chr4	103929760	103929774
OREG0985217	Homo sapiens	N/A	TRANSCRIPTION FACTOR BINDING SITE	N/A	N/A	N/A	NFE2::MAF	N/A	N/A	N/A	24194598	JASPAR	hg19	-1	chr4	103710676	103710690
OREG0985217	Homo sapiens	N/A	TRANSCRIPTION FACTOR BINDING SITE	N/A	N/A	N/A	NFE2::MAF	N/A	N/A	N/A	24194598	JASPAR	hg38	-1	chr4	102789519	102789533
OREG0985218	Homo sapiens	N/A	TRANSCRIPTION FACTOR BINDING SITE	N/A	N/A	N/A	NFE2::MAF	N/A	N/A	N/A	24194598	JASPAR	hg18	1	chr3	126553547	126553561
OREG0985218	Homo sapiens	N/A	TRANSCRIPTION FACTOR BINDING SITE	N/A	N/A	N/A	NFE2::MAF	N/A	N/A	N/A	24194598	JASPAR	hg19	1	chr3	125070857	125070871
OREG0985218	Homo sapiens	N/A	TRANSCRIPTION FACTOR BINDING SITE	N/A	N/A	N/A	NFE2::MAF	N/A	N/A	N/A	24194598	JASPAR	hg38	1	chr3	125352013	125352027
OREG0985219	Homo sapiens	N/A	TRANSCRIPTION FACTOR BINDING SITE	N/A	N/A	N/A	NFE2::MAF	N/A	N/A	N/A	24194598	JASPAR	hg18	-1	chr6	149720886	149720900
OREG0985219	Homo sapiens	N/A	TRANSCRIPTION FACTOR BINDING SITE	N/A	N/A	N/A	NFE2::MAF	N/A	N/A	N/A	24194598	JASPAR	hg19	-1	chr6	149679193	149679207
OREG0985219	Homo sapiens	N/A	TRANSCRIPTION FACTOR BINDING SITE	N/A	N/A	N/A	NFE2::MAF	N/A	N/A	N/A	24194598	JASPAR	hg38	-1	chr6	149358057	149358071
OREG0985220	Homo sapiens	N/A	TRANSCRIPTION FACTOR BINDING SITE	N/A	N/A	N/A	NFE2::MAF	N/A	N/A	N/A	24194598	JASPAR	hg18	-1	chr3	16366890	16366904
OREG0985220	Homo sapiens	N/A	TRANSCRIPTION FACTOR BINDING SITE	N/A	N/A	N/A	NFE2::MAF	N/A	N/A	N/A	24194598	JASPAR	hg19	-1	chr3	16391886	16391900
OREG0985220	Homo sapiens	N/A	TRANSCRIPTION FACTOR BINDING SITE	N/A	N/A	N/A	NFE2::MAF	N/A	N/A	N/A	24194598	JASPAR	hg38	-1	chr3	16350379	16350393
OREG0985221	Homo sapiens	N/A	TRANSCRIPTION FACTOR BINDING SITE	N/A	N/A	N/A	NFE2::MAF	N/A	N/A	N/A	24194598	JASPAR	hg18	-1	chr1	224172071	224172085
OREG0985221	Homo sapiens	N/A	TRANSCRIPTION FACTOR BINDING SITE	N/A	N/A	N/A	NFE2::MAF	N/A	N/A	N/A	24194598	JASPAR	hg19	-1	chr1	226105448	226105462
OREG0985221	Homo sapiens	N/A	TRANSCRIPTION FACTOR BINDING SITE	N/A	N/A	N/A	NFE2::MAF	N/A	N/A	N/A	24194598	JASPAR	hg38	-1	chr1	225917748	225917762
OREG0985222	Homo sapiens	N/A	TRANSCRIPTION FACTOR BINDING SITE	N/A	N/A	N/A	NFE2::MAF	N/A	N/A	N/A	24194598	JASPAR	hg18	-1	chr16	10627517	10627531
OREG0985222	Homo sapiens	N/A	TRANSCRIPTION FACTOR BINDING SITE	N/A	N/A	N/A	NFE2::MAF	N/A	N/A	N/A	24194598	JASPAR	hg19	-1	chr16	10720016	10720030
OREG0985222	Homo sapiens	N/A	TRANSCRIPTION FACTOR BINDING SITE	N/A	N/A	N/A	NFE2::MAF	N/A	N/A	N/A	24194598	JASPAR	hg38	-1	chr16	10626159	10626173
OREG0985223	Homo sapiens	N/A	TRANSCRIPTION FACTOR BINDING SITE	N/A	N/A	N/A	NFE2::MAF	N/A	N/A	N/A	24194598	JASPAR	hg18	-1	chr16	21950701	21950715
OREG0985223	Homo sapiens	N/A	TRANSCRIPTION FACTOR BINDING SITE	N/A	N/A	N/A	NFE2::MAF	N/A	N/A	N/A	24194598	JASPAR	hg19	-1	chr16	22043200	22043214
OREG0985223	Homo sapiens	N/A	TRANSCRIPTION FACTOR BINDING SITE	N/A	N/A	N/A	NFE2::MAF	N/A	N/A	N/A	24194598	JASPAR	hg38	-1	chr16	22031879	22031893
OREG0985224	Homo sapiens	N/A	TRANSCRIPTION FACTOR BINDING SITE	N/A	N/A	N/A	NFE2::MAF	N/A	N/A	N/A	24194598	JASPAR	hg18	1	chr19	43871538	43871552
OREG0985224	Homo sapiens	N/A	TRANSCRIPTION FACTOR BINDING SITE	N/A	N/A	N/A	NFE2::MAF	N/A	N/A	N/A	24194598	JASPAR	hg19	1	chr19	39179698	39179712
OREG0985224	Homo sapiens	N/A	TRANSCRIPTION FACTOR BINDING SITE	N/A	N/A	N/A	NFE2::MAF	N/A	N/A	N/A	24194598	JASPAR	hg38	1	chr19	38689058	38689072
OREG0985225	Homo sapiens	N/A	TRANSCRIPTION FACTOR BINDING SITE	N/A	N/A	N/A	NFE2::MAF	N/A	N/A	N/A	24194598	JASPAR	hg18	1	chr9	33609737	33609751
OREG0985225	Homo sapiens	N/A	TRANSCRIPTION FACTOR BINDING SITE	N/A	N/A	N/A	NFE2::MAF	N/A	N/A	N/A	24194598	JASPAR	hg19	1	chr9	33619737	33619751
OREG0985225	Homo sapiens	N/A	TRANSCRIPTION FACTOR BINDING SITE	N/A	N/A	N/A	NFE2::MAF	N/A	N/A	N/A	24194598	JASPAR	hg38	1	chr9	33619739	33619753
OREG0985226	Homo sapiens	N/A	TRANSCRIPTION FACTOR BINDING SITE	N/A	N/A	N/A	NFE2::MAF	N/A	N/A	N/A	24194598	JASPAR	hg18	1	chr9	33609789	33609803
OREG0985226	Homo sapiens	N/A	TRANSCRIPTION FACTOR BINDING SITE	N/A	N/A	N/A	NFE2::MAF	N/A	N/A	N/A	24194598	JASPAR	hg19	1	chr9	33619789	33619803
OREG0985226	Homo sapiens	N/A	TRANSCRIPTION FACTOR BINDING SITE	N/A	N/A	N/A	NFE2::MAF	N/A	N/A	N/A	24194598	JASPAR	hg38	1	chr9	33619791	33619805
OREG0985227	Homo sapiens	N/A	TRANSCRIPTION FACTOR BINDING SITE	N/A	N/A	N/A	NFE2::MAF	N/A	N/A	N/A	24194598	JASPAR	hg18	1	chr1	39853541	39853555
OREG0985227	Homo sapiens	N/A	TRANSCRIPTION FACTOR BINDING SITE	N/A	N/A	N/A	NFE2::MAF	N/A	N/A	N/A	24194598	JASPAR	hg19	1	chr1	40080954	40080968
OREG0985227	Homo sapiens	N/A	TRANSCRIPTION FACTOR BINDING SITE	N/A	N/A	N/A	NFE2::MAF	N/A	N/A	N/A	24194598	JASPAR	hg38	1	chr1	39615282	39615296
OREG0985228	Homo sapiens	N/A	TRANSCRIPTION FACTOR BINDING SITE	N/A	N/A	N/A	NFE2::MAF	N/A	N/A	N/A	24194598	JASPAR	hg18	-1	chr16	70083640	70083654
OREG0985228	Homo sapiens	N/A	TRANSCRIPTION FACTOR BINDING SITE	N/A	N/A	N/A	NFE2::MAF	N/A	N/A	N/A	24194598	JASPAR	hg19	-1	chr16	71526139	71526153
OREG0985228	Homo sapiens	N/A	TRANSCRIPTION FACTOR BINDING SITE	N/A	N/A	N/A	NFE2::MAF	N/A	N/A	N/A	24194598	JASPAR	hg38	-1	chr16	71492236	71492250
OREG0985229	Homo sapiens	N/A	TRANSCRIPTION FACTOR BINDING SITE	N/A	N/A	N/A	NFE2::MAF	N/A	N/A	N/A	24194598	JASPAR	hg18	-1	chr1	26436793	26436807
OREG0985229	Homo sapiens	N/A	TRANSCRIPTION FACTOR BINDING SITE	N/A	N/A	N/A	NFE2::MAF	N/A	N/A	N/A	24194598	JASPAR	hg19	-1	chr1	26564206	26564220
OREG0985229	Homo sapiens	N/A	TRANSCRIPTION FACTOR BINDING SITE	N/A	N/A	N/A	NFE2::MAF	N/A	N/A	N/A	24194598	JASPAR	hg38	-1	chr1	26237715	26237729
OREG0985230	Homo sapiens	N/A	TRANSCRIPTION FACTOR BINDING SITE	N/A	N/A	N/A	NFE2::MAF	N/A	N/A	N/A	24194598	JASPAR	hg18	-1	chr19	34871195	34871209
OREG0985230	Homo sapiens	N/A	TRANSCRIPTION FACTOR BINDING SITE	N/A	N/A	N/A	NFE2::MAF	N/A	N/A	N/A	24194598	JASPAR	hg19	-1	chr19	30179355	30179369
OREG0985230	Homo sapiens	N/A	TRANSCRIPTION FACTOR BINDING SITE	N/A	N/A	N/A	NFE2::MAF	N/A	N/A	N/A	24194598	JASPAR	hg38	-1	chr19	29688448	29688462
OREG0985231	Homo sapiens	N/A	TRANSCRIPTION FACTOR BINDING SITE	N/A	N/A	N/A	NFE2::MAF	N/A	N/A	N/A	24194598	JASPAR	hg18	-1	chr7	86838103	86838117
OREG0985231	Homo sapiens	N/A	TRANSCRIPTION FACTOR BINDING SITE	N/A	N/A	N/A	NFE2::MAF	N/A	N/A	N/A	24194598	JASPAR	hg19	-1	chr7	87000167	87000181
OREG0985231	Homo sapiens	N/A	TRANSCRIPTION FACTOR BINDING SITE	N/A	N/A	N/A	NFE2::MAF	N/A	N/A	N/A	24194598	JASPAR	hg38	-1	chr7	87370851	87370865
OREG0985232	Homo sapiens	N/A	TRANSCRIPTION FACTOR BINDING SITE	N/A	N/A	N/A	NFE2::MAF	N/A	N/A	N/A	24194598	JASPAR	hg18	-1	chr9	132812237	132812251
OREG0985232	Homo sapiens	N/A	TRANSCRIPTION FACTOR BINDING SITE	N/A	N/A	N/A	NFE2::MAF	N/A	N/A	N/A	24194598	JASPAR	hg19	-1	chr9	133822416	133822430
OREG0985232	Homo sapiens	N/A	TRANSCRIPTION FACTOR BINDING SITE	N/A	N/A	N/A	NFE2::MAF	N/A	N/A	N/A	24194598	JASPAR	hg38	-1	chr9	130947029	130947043
OREG0985233	Homo sapiens	N/A	TRANSCRIPTION FACTOR BINDING SITE	N/A	N/A	N/A	NFE2::MAF	N/A	N/A	N/A	24194598	JASPAR	hg18	1	chr17	71703172	71703186
OREG0985233	Homo sapiens	N/A	TRANSCRIPTION FACTOR BINDING SITE	N/A	N/A	N/A	NFE2::MAF	N/A	N/A	N/A	24194598	JASPAR	hg19	1	chr17	74191577	74191591
OREG0985233	Homo sapiens	N/A	TRANSCRIPTION FACTOR BINDING SITE	N/A	N/A	N/A	NFE2::MAF	N/A	N/A	N/A	24194598	JASPAR	hg38	1	chr17	76195496	76195510
OREG0985234	Homo sapiens	N/A	TRANSCRIPTION FACTOR BINDING SITE	N/A	N/A	N/A	NFE2::MAF	N/A	N/A	N/A	24194598	JASPAR	hg18	1	chr6	16450707	16450721
OREG0985234	Homo sapiens	N/A	TRANSCRIPTION FACTOR BINDING SITE	N/A	N/A	N/A	NFE2::MAF	N/A	N/A	N/A	24194598	JASPAR	hg19	1	chr6	16342728	16342742
OREG0985234	Homo sapiens	N/A	TRANSCRIPTION FACTOR BINDING SITE	N/A	N/A	N/A	NFE2::MAF	N/A	N/A	N/A	24194598	JASPAR	hg38	1	chr6	16342497	16342511
OREG0985235	Homo sapiens	N/A	TRANSCRIPTION FACTOR BINDING SITE	N/A	N/A	N/A	NFE2::MAF	N/A	N/A	N/A	24194598	JASPAR	hg18	1	chr8	120661999	120662013
OREG0985235	Homo sapiens	N/A	TRANSCRIPTION FACTOR BINDING SITE	N/A	N/A	N/A	NFE2::MAF	N/A	N/A	N/A	24194598	JASPAR	hg19	1	chr8	120592818	120592832
OREG0985235	Homo sapiens	N/A	TRANSCRIPTION FACTOR BINDING SITE	N/A	N/A	N/A	NFE2::MAF	N/A	N/A	N/A	24194598	JASPAR	hg38	1	chr8	119580578	119580592
OREG0985236	Homo sapiens	N/A	TRANSCRIPTION FACTOR BINDING SITE	N/A	N/A	N/A	NFE2::MAF	N/A	N/A	N/A	24194598	JASPAR	hg18	1	chr8	120662023	120662037
OREG0985236	Homo sapiens	N/A	TRANSCRIPTION FACTOR BINDING SITE	N/A	N/A	N/A	NFE2::MAF	N/A	N/A	N/A	24194598	JASPAR	hg19	1	chr8	120592842	120592856
OREG0985236	Homo sapiens	N/A	TRANSCRIPTION FACTOR BINDING SITE	N/A	N/A	N/A	NFE2::MAF	N/A	N/A	N/A	24194598	JASPAR	hg38	1	chr8	119580602	119580616
OREG0985237	Homo sapiens	N/A	TRANSCRIPTION FACTOR BINDING SITE	N/A	N/A	N/A	NFE2::MAF	N/A	N/A	N/A	24194598	JASPAR	hg18	-1	chr17	55161678	55161692
OREG0985237	Homo sapiens	N/A	TRANSCRIPTION FACTOR BINDING SITE	N/A	N/A	N/A	NFE2::MAF	N/A	N/A	N/A	24194598	JASPAR	hg19	-1	chr17	57806896	57806910
OREG0985237	Homo sapiens	N/A	TRANSCRIPTION FACTOR BINDING SITE	N/A	N/A	N/A	NFE2::MAF	N/A	N/A	N/A	24194598	JASPAR	hg38	-1	chr17	59729535	59729549
OREG0985238	Homo sapiens	N/A	TRANSCRIPTION FACTOR BINDING SITE	N/A	N/A	N/A	NFE2::MAF	N/A	N/A	N/A	24194598	JASPAR	hg18	-1	chr12	79005901	79005915
OREG0985238	Homo sapiens	N/A	TRANSCRIPTION FACTOR BINDING SITE	N/A	N/A	N/A	NFE2::MAF	N/A	N/A	N/A	24194598	JASPAR	hg19	-1	chr12	80481770	80481784
OREG0985238	Homo sapiens	N/A	TRANSCRIPTION FACTOR BINDING SITE	N/A	N/A	N/A	NFE2::MAF	N/A	N/A	N/A	24194598	JASPAR	hg38	-1	chr12	80087990	80088004
OREG0985239	Homo sapiens	N/A	TRANSCRIPTION FACTOR BINDING SITE	N/A	N/A	N/A	NFE2::MAF	N/A	N/A	N/A	24194598	JASPAR	hg18	-1	chr12	79005944	79005958
OREG0985239	Homo sapiens	N/A	TRANSCRIPTION FACTOR BINDING SITE	N/A	N/A	N/A	NFE2::MAF	N/A	N/A	N/A	24194598	JASPAR	hg19	-1	chr12	80481813	80481827
OREG0985239	Homo sapiens	N/A	TRANSCRIPTION FACTOR BINDING SITE	N/A	N/A	N/A	NFE2::MAF	N/A	N/A	N/A	24194598	JASPAR	hg38	-1	chr12	80088033	80088047
OREG0985240	Homo sapiens	N/A	TRANSCRIPTION FACTOR BINDING SITE	N/A	N/A	N/A	NFE2::MAF	N/A	N/A	N/A	24194598	JASPAR	hg18	1	chr6	80364653	80364667
OREG0985240	Homo sapiens	N/A	TRANSCRIPTION FACTOR BINDING SITE	N/A	N/A	N/A	NFE2::MAF	N/A	N/A	N/A	24194598	JASPAR	hg19	1	chr6	80307934	80307948
OREG0985240	Homo sapiens	N/A	TRANSCRIPTION FACTOR BINDING SITE	N/A	N/A	N/A	NFE2::MAF	N/A	N/A	N/A	24194598	JASPAR	hg38	1	chr6	79598217	79598231
OREG0985241	Homo sapiens	N/A	TRANSCRIPTION FACTOR BINDING SITE	N/A	N/A	N/A	NFE2::MAF	N/A	N/A	N/A	24194598	JASPAR	hg18	-1	chr3	157251568	157251582
OREG0985241	Homo sapiens	N/A	TRANSCRIPTION FACTOR BINDING SITE	N/A	N/A	N/A	NFE2::MAF	N/A	N/A	N/A	24194598	JASPAR	hg19	-1	chr3	155768874	155768888
OREG0985241	Homo sapiens	N/A	TRANSCRIPTION FACTOR BINDING SITE	N/A	N/A	N/A	NFE2::MAF	N/A	N/A	N/A	24194598	JASPAR	hg38	-1	chr3	156051085	156051099
OREG0985242	Homo sapiens	N/A	TRANSCRIPTION FACTOR BINDING SITE	N/A	N/A	N/A	NFE2::MAF	N/A	N/A	N/A	24194598	JASPAR	hg18	1	chr3	157251607	157251621
OREG0985242	Homo sapiens	N/A	TRANSCRIPTION FACTOR BINDING SITE	N/A	N/A	N/A	NFE2::MAF	N/A	N/A	N/A	24194598	JASPAR	hg19	1	chr3	155768913	155768927
OREG0985242	Homo sapiens	N/A	TRANSCRIPTION FACTOR BINDING SITE	N/A	N/A	N/A	NFE2::MAF	N/A	N/A	N/A	24194598	JASPAR	hg38	1	chr3	156051124	156051138
OREG0985243	Homo sapiens	N/A	TRANSCRIPTION FACTOR BINDING SITE	N/A	N/A	N/A	NFE2::MAF	N/A	N/A	N/A	24194598	JASPAR	hg18	-1	chr7	148121803	148121817
OREG0985243	Homo sapiens	N/A	TRANSCRIPTION FACTOR BINDING SITE	N/A	N/A	N/A	NFE2::MAF	N/A	N/A	N/A	24194598	JASPAR	hg19	-1	chr7	148490870	148490884
OREG0985243	Homo sapiens	N/A	TRANSCRIPTION FACTOR BINDING SITE	N/A	N/A	N/A	NFE2::MAF	N/A	N/A	N/A	24194598	JASPAR	hg38	-1	chr7	148793778	148793792
OREG0985244	Homo sapiens	N/A	TRANSCRIPTION FACTOR BINDING SITE	N/A	N/A	N/A	NFE2::MAF	N/A	N/A	N/A	24194598	JASPAR	hg18	1	chr7	13057016	13057030
OREG0985244	Homo sapiens	N/A	TRANSCRIPTION FACTOR BINDING SITE	N/A	N/A	N/A	NFE2::MAF	N/A	N/A	N/A	24194598	JASPAR	hg19	1	chr7	13090491	13090505
OREG0985244	Homo sapiens	N/A	TRANSCRIPTION FACTOR BINDING SITE	N/A	N/A	N/A	NFE2::MAF	N/A	N/A	N/A	24194598	JASPAR	hg38	1	chr7	13050866	13050880
OREG0985245	Homo sapiens	N/A	TRANSCRIPTION FACTOR BINDING SITE	N/A	N/A	N/A	NFE2::MAF	N/A	N/A	N/A	24194598	JASPAR	hg18	1	chr2	219537152	219537166
OREG0985245	Homo sapiens	N/A	TRANSCRIPTION FACTOR BINDING SITE	N/A	N/A	N/A	NFE2::MAF	N/A	N/A	N/A	24194598	JASPAR	hg19	1	chr2	219828908	219828922
OREG0985245	Homo sapiens	N/A	TRANSCRIPTION FACTOR BINDING SITE	N/A	N/A	N/A	NFE2::MAF	N/A	N/A	N/A	24194598	JASPAR	hg38	1	chr2	218964186	218964200
OREG0985246	Homo sapiens	N/A	TRANSCRIPTION FACTOR BINDING SITE	N/A	N/A	N/A	NFE2::MAF	N/A	N/A	N/A	24194598	JASPAR	hg18	1	chr10	105566377	105566391
OREG0985246	Homo sapiens	N/A	TRANSCRIPTION FACTOR BINDING SITE	N/A	N/A	N/A	NFE2::MAF	N/A	N/A	N/A	24194598	JASPAR	hg19	1	chr10	105576387	105576401
OREG0985246	Homo sapiens	N/A	TRANSCRIPTION FACTOR BINDING SITE	N/A	N/A	N/A	NFE2::MAF	N/A	N/A	N/A	24194598	JASPAR	hg38	1	chr10	103816629	103816643
OREG0985247	Homo sapiens	N/A	TRANSCRIPTION FACTOR BINDING SITE	N/A	N/A	N/A	NFE2::MAF	N/A	N/A	N/A	24194598	JASPAR	hg18	1	chr19	1050642	1050656
OREG0985247	Homo sapiens	N/A	TRANSCRIPTION FACTOR BINDING SITE	N/A	N/A	N/A	NFE2::MAF	N/A	N/A	N/A	24194598	JASPAR	hg19	1	chr19	1099642	1099656
OREG0985247	Homo sapiens	N/A	TRANSCRIPTION FACTOR BINDING SITE	N/A	N/A	N/A	NFE2::MAF	N/A	N/A	N/A	24194598	JASPAR	hg38	1	chr19	1099643	1099657
OREG0985248	Homo sapiens	N/A	TRANSCRIPTION FACTOR BINDING SITE	N/A	N/A	N/A	NFE2::MAF	N/A	N/A	N/A	24194598	JASPAR	hg18	-1	chr12	120103589	120103603
OREG0985248	Homo sapiens	N/A	TRANSCRIPTION FACTOR BINDING SITE	N/A	N/A	N/A	NFE2::MAF	N/A	N/A	N/A	24194598	JASPAR	hg19	-1	chr12	121619206	121619220
OREG0985248	Homo sapiens	N/A	TRANSCRIPTION FACTOR BINDING SITE	N/A	N/A	N/A	NFE2::MAF	N/A	N/A	N/A	24194598	JASPAR	hg38	-1	chr12	121181403	121181417
OREG0985249	Homo sapiens	N/A	TRANSCRIPTION FACTOR BINDING SITE	N/A	N/A	N/A	NFE2::MAF	N/A	N/A	N/A	24194598	JASPAR	hg18	-1	chr2	45697917	45697931
OREG0985249	Homo sapiens	N/A	TRANSCRIPTION FACTOR BINDING SITE	N/A	N/A	N/A	NFE2::MAF	N/A	N/A	N/A	24194598	JASPAR	hg19	-1	chr2	45844413	45844427
OREG0985249	Homo sapiens	N/A	TRANSCRIPTION FACTOR BINDING SITE	N/A	N/A	N/A	NFE2::MAF	N/A	N/A	N/A	24194598	JASPAR	hg38	-1	chr2	45617274	45617288
OREG0985250	Homo sapiens	N/A	TRANSCRIPTION FACTOR BINDING SITE	N/A	N/A	N/A	NFE2::MAF	N/A	N/A	N/A	24194598	JASPAR	hg18	-1	chr2	45697953	45697967
OREG0985250	Homo sapiens	N/A	TRANSCRIPTION FACTOR BINDING SITE	N/A	N/A	N/A	NFE2::MAF	N/A	N/A	N/A	24194598	JASPAR	hg19	-1	chr2	45844449	45844463
OREG0985250	Homo sapiens	N/A	TRANSCRIPTION FACTOR BINDING SITE	N/A	N/A	N/A	NFE2::MAF	N/A	N/A	N/A	24194598	JASPAR	hg38	-1	chr2	45617310	45617324
OREG0985251	Homo sapiens	N/A	TRANSCRIPTION FACTOR BINDING SITE	N/A	N/A	N/A	NFE2::MAF	N/A	N/A	N/A	24194598	JASPAR	hg18	1	chr1	93271341	93271355
OREG0985251	Homo sapiens	N/A	TRANSCRIPTION FACTOR BINDING SITE	N/A	N/A	N/A	NFE2::MAF	N/A	N/A	N/A	24194598	JASPAR	hg19	1	chr1	93498753	93498767
OREG0985251	Homo sapiens	N/A	TRANSCRIPTION FACTOR BINDING SITE	N/A	N/A	N/A	NFE2::MAF	N/A	N/A	N/A	24194598	JASPAR	hg38	1	chr1	93033196	93033210
OREG0985252	Homo sapiens	N/A	TRANSCRIPTION FACTOR BINDING SITE	N/A	N/A	N/A	NFE2::MAF	N/A	N/A	N/A	24194598	JASPAR	hg18	-1	chr11	66359963	66359977
OREG0985252	Homo sapiens	N/A	TRANSCRIPTION FACTOR BINDING SITE	N/A	N/A	N/A	NFE2::MAF	N/A	N/A	N/A	24194598	JASPAR	hg19	-1	chr11	66603387	66603401
OREG0985252	Homo sapiens	N/A	TRANSCRIPTION FACTOR BINDING SITE	N/A	N/A	N/A	NFE2::MAF	N/A	N/A	N/A	24194598	JASPAR	hg38	-1	chr11	66835916	66835930
OREG0985253	Homo sapiens	N/A	TRANSCRIPTION FACTOR BINDING SITE	N/A	N/A	N/A	NFE2::MAF	N/A	N/A	N/A	24194598	JASPAR	hg18	1	chr20	47976055	47976069
OREG0985253	Homo sapiens	N/A	TRANSCRIPTION FACTOR BINDING SITE	N/A	N/A	N/A	NFE2::MAF	N/A	N/A	N/A	24194598	JASPAR	hg19	1	chr20	48542648	48542662
OREG0985253	Homo sapiens	N/A	TRANSCRIPTION FACTOR BINDING SITE	N/A	N/A	N/A	NFE2::MAF	N/A	N/A	N/A	24194598	JASPAR	hg38	1	chr20	49926111	49926125
OREG0985254	Homo sapiens	N/A	TRANSCRIPTION FACTOR BINDING SITE	N/A	N/A	N/A	NFE2::MAF	N/A	N/A	N/A	24194598	JASPAR	hg18	-1	chr8	95900964	95900978
OREG0985254	Homo sapiens	N/A	TRANSCRIPTION FACTOR BINDING SITE	N/A	N/A	N/A	NFE2::MAF	N/A	N/A	N/A	24194598	JASPAR	hg19	-1	chr8	95831788	95831802
OREG0985254	Homo sapiens	N/A	TRANSCRIPTION FACTOR BINDING SITE	N/A	N/A	N/A	NFE2::MAF	N/A	N/A	N/A	24194598	JASPAR	hg38	-1	chr8	94819560	94819574
OREG0985255	Homo sapiens	N/A	TRANSCRIPTION FACTOR BINDING SITE	N/A	N/A	N/A	NFE2::MAF	N/A	N/A	N/A	24194598	JASPAR	hg18	-1	chr17	35563302	35563316
OREG0985255	Homo sapiens	N/A	TRANSCRIPTION FACTOR BINDING SITE	N/A	N/A	N/A	NFE2::MAF	N/A	N/A	N/A	24194598	JASPAR	hg19	-1	chr17	38309776	38309790
OREG0985255	Homo sapiens	N/A	TRANSCRIPTION FACTOR BINDING SITE	N/A	N/A	N/A	NFE2::MAF	N/A	N/A	N/A	24194598	JASPAR	hg38	-1	chr17	40153523	40153537
OREG0985256	Homo sapiens	N/A	TRANSCRIPTION FACTOR BINDING SITE	N/A	N/A	N/A	NFE2::MAF	N/A	N/A	N/A	24194598	JASPAR	hg18	1	chr4	8472228	8472242
OREG0985256	Homo sapiens	N/A	TRANSCRIPTION FACTOR BINDING SITE	N/A	N/A	N/A	NFE2::MAF	N/A	N/A	N/A	24194598	JASPAR	hg19	1	chr4	8421328	8421342
OREG0985256	Homo sapiens	N/A	TRANSCRIPTION FACTOR BINDING SITE	N/A	N/A	N/A	NFE2::MAF	N/A	N/A	N/A	24194598	JASPAR	hg38	1	chr4	8419601	8419615
OREG0985257	Homo sapiens	N/A	TRANSCRIPTION FACTOR BINDING SITE	N/A	N/A	N/A	NFE2::MAF	N/A	N/A	N/A	24194598	JASPAR	hg18	-1	chr7	38828824	38828838
OREG0985257	Homo sapiens	N/A	TRANSCRIPTION FACTOR BINDING SITE	N/A	N/A	N/A	NFE2::MAF	N/A	N/A	N/A	24194598	JASPAR	hg19	-1	chr7	38862299	38862313
OREG0985257	Homo sapiens	N/A	TRANSCRIPTION FACTOR BINDING SITE	N/A	N/A	N/A	NFE2::MAF	N/A	N/A	N/A	24194598	JASPAR	hg38	-1	chr7	38822699	38822713
OREG0985258	Homo sapiens	N/A	TRANSCRIPTION FACTOR BINDING SITE	N/A	N/A	N/A	NFE2::MAF	N/A	N/A	N/A	24194598	JASPAR	hg18	-1	chr5	32796101	32796115
OREG0985258	Homo sapiens	N/A	TRANSCRIPTION FACTOR BINDING SITE	N/A	N/A	N/A	NFE2::MAF	N/A	N/A	N/A	24194598	JASPAR	hg19	-1	chr5	32760344	32760358
OREG0985258	Homo sapiens	N/A	TRANSCRIPTION FACTOR BINDING SITE	N/A	N/A	N/A	NFE2::MAF	N/A	N/A	N/A	24194598	JASPAR	hg38	-1	chr5	32760238	32760252
OREG0985259	Homo sapiens	N/A	TRANSCRIPTION FACTOR BINDING SITE	N/A	N/A	N/A	NFE2::MAF	N/A	N/A	N/A	24194598	JASPAR	hg18	1	chr12	101556850	101556864
OREG0985259	Homo sapiens	N/A	TRANSCRIPTION FACTOR BINDING SITE	N/A	N/A	N/A	NFE2::MAF	N/A	N/A	N/A	24194598	JASPAR	hg19	1	chr12	103032720	103032734
OREG0985259	Homo sapiens	N/A	TRANSCRIPTION FACTOR BINDING SITE	N/A	N/A	N/A	NFE2::MAF	N/A	N/A	N/A	24194598	JASPAR	hg38	1	chr12	102638942	102638956
OREG0985260	Homo sapiens	N/A	TRANSCRIPTION FACTOR BINDING SITE	N/A	N/A	N/A	NFE2::MAF	N/A	N/A	N/A	24194598	JASPAR	hg18	1	chr7	75808074	75808088
OREG0985260	Homo sapiens	N/A	TRANSCRIPTION FACTOR BINDING SITE	N/A	N/A	N/A	NFE2::MAF	N/A	N/A	N/A	24194598	JASPAR	hg19	1	chr7	75970138	75970152
OREG0985260	Homo sapiens	N/A	TRANSCRIPTION FACTOR BINDING SITE	N/A	N/A	N/A	NFE2::MAF	N/A	N/A	N/A	24194598	JASPAR	hg38	1	chr7	76340821	76340835
OREG0985261	Homo sapiens	N/A	TRANSCRIPTION FACTOR BINDING SITE	N/A	N/A	N/A	NFE2::MAF	N/A	N/A	N/A	24194598	JASPAR	hg18	-1	chr1	178527013	178527027
OREG0985261	Homo sapiens	N/A	TRANSCRIPTION FACTOR BINDING SITE	N/A	N/A	N/A	NFE2::MAF	N/A	N/A	N/A	24194598	JASPAR	hg19	-1	chr1	180260390	180260404
OREG0985261	Homo sapiens	N/A	TRANSCRIPTION FACTOR BINDING SITE	N/A	N/A	N/A	NFE2::MAF	N/A	N/A	N/A	24194598	JASPAR	hg38	-1	chr1	180291255	180291269
OREG0985262	Homo sapiens	N/A	TRANSCRIPTION FACTOR BINDING SITE	N/A	N/A	N/A	NFE2::MAF	N/A	N/A	N/A	24194598	JASPAR	hg18	1	chr2	148303362	148303376
OREG0985262	Homo sapiens	N/A	TRANSCRIPTION FACTOR BINDING SITE	N/A	N/A	N/A	NFE2::MAF	N/A	N/A	N/A	24194598	JASPAR	hg19	1	chr2	148586892	148586906
OREG0985262	Homo sapiens	N/A	TRANSCRIPTION FACTOR BINDING SITE	N/A	N/A	N/A	NFE2::MAF	N/A	N/A	N/A	24194598	JASPAR	hg38	1	chr2	147829323	147829337
OREG0985263	Homo sapiens	N/A	TRANSCRIPTION FACTOR BINDING SITE	N/A	N/A	N/A	NFE2::MAF	N/A	N/A	N/A	24194598	JASPAR	hg18	-1	chr11	12152830	12152844
OREG0985263	Homo sapiens	N/A	TRANSCRIPTION FACTOR BINDING SITE	N/A	N/A	N/A	NFE2::MAF	N/A	N/A	N/A	24194598	JASPAR	hg19	-1	chr11	12196254	12196268
OREG0985263	Homo sapiens	N/A	TRANSCRIPTION FACTOR BINDING SITE	N/A	N/A	N/A	NFE2::MAF	N/A	N/A	N/A	24194598	JASPAR	hg38	-1	chr11	12174707	12174721
OREG0985264	Homo sapiens	N/A	TRANSCRIPTION FACTOR BINDING SITE	N/A	N/A	N/A	NFE2::MAF	N/A	N/A	N/A	24194598	JASPAR	hg18	-1	chr19	50478899	50478913
OREG0985264	Homo sapiens	N/A	TRANSCRIPTION FACTOR BINDING SITE	N/A	N/A	N/A	NFE2::MAF	N/A	N/A	N/A	24194598	JASPAR	hg19	-1	chr19	45787059	45787073
OREG0985264	Homo sapiens	N/A	TRANSCRIPTION FACTOR BINDING SITE	N/A	N/A	N/A	NFE2::MAF	N/A	N/A	N/A	24194598	JASPAR	hg38	-1	chr19	45283801	45283815
OREG0985265	Homo sapiens	N/A	TRANSCRIPTION FACTOR BINDING SITE	N/A	N/A	N/A	NFE2::MAF	N/A	N/A	N/A	24194598	JASPAR	hg18	1	chr1	92946734	92946748
OREG0985265	Homo sapiens	N/A	TRANSCRIPTION FACTOR BINDING SITE	N/A	N/A	N/A	NFE2::MAF	N/A	N/A	N/A	24194598	JASPAR	hg19	1	chr1	93174146	93174160
OREG0985265	Homo sapiens	N/A	TRANSCRIPTION FACTOR BINDING SITE	N/A	N/A	N/A	NFE2::MAF	N/A	N/A	N/A	24194598	JASPAR	hg38	1	chr1	92708589	92708603
OREG0985266	Homo sapiens	N/A	TRANSCRIPTION FACTOR BINDING SITE	N/A	N/A	N/A	NFE2::MAF	N/A	N/A	N/A	24194598	JASPAR	hg18	-1	chr11	9441429	9441443
OREG0985266	Homo sapiens	N/A	TRANSCRIPTION FACTOR BINDING SITE	N/A	N/A	N/A	NFE2::MAF	N/A	N/A	N/A	24194598	JASPAR	hg19	-1	chr11	9484853	9484867
OREG0985266	Homo sapiens	N/A	TRANSCRIPTION FACTOR BINDING SITE	N/A	N/A	N/A	NFE2::MAF	N/A	N/A	N/A	24194598	JASPAR	hg38	-1	chr11	9463306	9463320
OREG0985267	Homo sapiens	N/A	TRANSCRIPTION FACTOR BINDING SITE	N/A	N/A	N/A	NFE2::MAF	N/A	N/A	N/A	24194598	JASPAR	hg18	1	chr6	27544258	27544272
OREG0985267	Homo sapiens	N/A	TRANSCRIPTION FACTOR BINDING SITE	N/A	N/A	N/A	NFE2::MAF	N/A	N/A	N/A	24194598	JASPAR	hg19	1	chr6	27436279	27436293
OREG0985267	Homo sapiens	N/A	TRANSCRIPTION FACTOR BINDING SITE	N/A	N/A	N/A	NFE2::MAF	N/A	N/A	N/A	24194598	JASPAR	hg38	1	chr6	27468500	27468514
OREG0985268	Homo sapiens	N/A	TRANSCRIPTION FACTOR BINDING SITE	N/A	N/A	N/A	NFE2::MAF	N/A	N/A	N/A	24194598	JASPAR	hg18	1	chr11	14522926	14522940
OREG0985268	Homo sapiens	N/A	TRANSCRIPTION FACTOR BINDING SITE	N/A	N/A	N/A	NFE2::MAF	N/A	N/A	N/A	24194598	JASPAR	hg19	1	chr11	14566350	14566364
OREG0985268	Homo sapiens	N/A	TRANSCRIPTION FACTOR BINDING SITE	N/A	N/A	N/A	NFE2::MAF	N/A	N/A	N/A	24194598	JASPAR	hg38	1	chr11	14544804	14544818
OREG0985269	Homo sapiens	N/A	TRANSCRIPTION FACTOR BINDING SITE	N/A	N/A	N/A	NFE2::MAF	N/A	N/A	N/A	24194598	JASPAR	hg18	1	chr8	33319839	33319853
OREG0985269	Homo sapiens	N/A	TRANSCRIPTION FACTOR BINDING SITE	N/A	N/A	N/A	NFE2::MAF	N/A	N/A	N/A	24194598	JASPAR	hg19	1	chr8	33200297	33200311
OREG0985269	Homo sapiens	N/A	TRANSCRIPTION FACTOR BINDING SITE	N/A	N/A	N/A	NFE2::MAF	N/A	N/A	N/A	24194598	JASPAR	hg38	1	chr8	33342779	33342793
OREG0985270	Homo sapiens	N/A	TRANSCRIPTION FACTOR BINDING SITE	N/A	N/A	N/A	NFE2::MAF	N/A	N/A	N/A	24194598	JASPAR	hg18	1	chr1	66621649	66621663
OREG0985270	Homo sapiens	N/A	TRANSCRIPTION FACTOR BINDING SITE	N/A	N/A	N/A	NFE2::MAF	N/A	N/A	N/A	24194598	JASPAR	hg19	1	chr1	66849061	66849075
OREG0985270	Homo sapiens	N/A	TRANSCRIPTION FACTOR BINDING SITE	N/A	N/A	N/A	NFE2::MAF	N/A	N/A	N/A	24194598	JASPAR	hg38	1	chr1	66383378	66383392
OREG0985271	Homo sapiens	N/A	TRANSCRIPTION FACTOR BINDING SITE	N/A	N/A	N/A	NFE2::MAF	N/A	N/A	N/A	24194598	JASPAR	hg18	-1	chr2	23867682	23867696
OREG0985271	Homo sapiens	N/A	TRANSCRIPTION FACTOR BINDING SITE	N/A	N/A	N/A	NFE2::MAF	N/A	N/A	N/A	24194598	JASPAR	hg19	-1	chr2	24014178	24014192
OREG0985271	Homo sapiens	N/A	TRANSCRIPTION FACTOR BINDING SITE	N/A	N/A	N/A	NFE2::MAF	N/A	N/A	N/A	24194598	JASPAR	hg38	-1	chr2	23791308	23791322
OREG0985272	Homo sapiens	N/A	TRANSCRIPTION FACTOR BINDING SITE	N/A	N/A	N/A	NFE2::MAF	N/A	N/A	N/A	24194598	JASPAR	hg18	-1	chr7	30314762	30314776
OREG0985272	Homo sapiens	N/A	TRANSCRIPTION FACTOR BINDING SITE	N/A	N/A	N/A	NFE2::MAF	N/A	N/A	N/A	24194598	JASPAR	hg19	-1	chr7	30348237	30348251
OREG0985272	Homo sapiens	N/A	TRANSCRIPTION FACTOR BINDING SITE	N/A	N/A	N/A	NFE2::MAF	N/A	N/A	N/A	24194598	JASPAR	hg38	-1	chr7	30308621	30308635
OREG0985273	Homo sapiens	N/A	TRANSCRIPTION FACTOR BINDING SITE	N/A	N/A	N/A	NFE2::MAF	N/A	N/A	N/A	24194598	JASPAR	hg18	-1	chrX	131192909	131192923
OREG0985273	Homo sapiens	N/A	TRANSCRIPTION FACTOR BINDING SITE	N/A	N/A	N/A	NFE2::MAF	N/A	N/A	N/A	24194598	JASPAR	hg19	-1	chrX	131365228	131365242
OREG0985273	Homo sapiens	N/A	TRANSCRIPTION FACTOR BINDING SITE	N/A	N/A	N/A	NFE2::MAF	N/A	N/A	N/A	24194598	JASPAR	hg38	-1	chrX	132231200	132231214
OREG0985274	Homo sapiens	N/A	TRANSCRIPTION FACTOR BINDING SITE	N/A	N/A	N/A	NFE2::MAF	N/A	N/A	N/A	24194598	JASPAR	hg18	-1	chr17	22925212	22925226
OREG0985274	Homo sapiens	N/A	TRANSCRIPTION FACTOR BINDING SITE	N/A	N/A	N/A	NFE2::MAF	N/A	N/A	N/A	24194598	JASPAR	hg19	-1	chr17	25901085	25901099
OREG0985274	Homo sapiens	N/A	TRANSCRIPTION FACTOR BINDING SITE	N/A	N/A	N/A	NFE2::MAF	N/A	N/A	N/A	24194598	JASPAR	hg38	-1	chr17	27574059	27574073
OREG0985275	Homo sapiens	N/A	TRANSCRIPTION FACTOR BINDING SITE	N/A	N/A	N/A	NFE2::MAF	N/A	N/A	N/A	24194598	JASPAR	hg18	1	chr11	74195126	74195140
OREG0985275	Homo sapiens	N/A	TRANSCRIPTION FACTOR BINDING SITE	N/A	N/A	N/A	NFE2::MAF	N/A	N/A	N/A	24194598	JASPAR	hg19	1	chr11	74517478	74517492
OREG0985275	Homo sapiens	N/A	TRANSCRIPTION FACTOR BINDING SITE	N/A	N/A	N/A	NFE2::MAF	N/A	N/A	N/A	24194598	JASPAR	hg38	1	chr11	74806433	74806447
OREG0985276	Homo sapiens	N/A	TRANSCRIPTION FACTOR BINDING SITE	N/A	N/A	N/A	NFE2::MAF	N/A	N/A	N/A	24194598	JASPAR	hg18	1	chr10	5304222	5304236
OREG0985276	Homo sapiens	N/A	TRANSCRIPTION FACTOR BINDING SITE	N/A	N/A	N/A	NFE2::MAF	N/A	N/A	N/A	24194598	JASPAR	hg19	1	chr10	5314222	5314236
OREG0985276	Homo sapiens	N/A	TRANSCRIPTION FACTOR BINDING SITE	N/A	N/A	N/A	NFE2::MAF	N/A	N/A	N/A	24194598	JASPAR	hg38	1	chr10	5272259	5272273
OREG0985277	Homo sapiens	N/A	TRANSCRIPTION FACTOR BINDING SITE	N/A	N/A	N/A	NFE2::MAF	N/A	N/A	N/A	24194598	JASPAR	hg18	-1	chr10	24621640	24621654
OREG0985277	Homo sapiens	N/A	TRANSCRIPTION FACTOR BINDING SITE	N/A	N/A	N/A	NFE2::MAF	N/A	N/A	N/A	24194598	JASPAR	hg19	-1	chr10	24581634	24581648
OREG0985277	Homo sapiens	N/A	TRANSCRIPTION FACTOR BINDING SITE	N/A	N/A	N/A	NFE2::MAF	N/A	N/A	N/A	24194598	JASPAR	hg38	-1	chr10	24292705	24292719
OREG0985278	Homo sapiens	N/A	TRANSCRIPTION FACTOR BINDING SITE	N/A	N/A	N/A	NFE2::MAF	N/A	N/A	N/A	24194598	JASPAR	hg18	1	chrX	65336988	65337002
OREG0985278	Homo sapiens	N/A	TRANSCRIPTION FACTOR BINDING SITE	N/A	N/A	N/A	NFE2::MAF	N/A	N/A	N/A	24194598	JASPAR	hg19	1	chrX	65420263	65420277
OREG0985278	Homo sapiens	N/A	TRANSCRIPTION FACTOR BINDING SITE	N/A	N/A	N/A	NFE2::MAF	N/A	N/A	N/A	24194598	JASPAR	hg38	1	chrX	66200421	66200435
OREG0985279	Homo sapiens	N/A	TRANSCRIPTION FACTOR BINDING SITE	N/A	N/A	N/A	NFE2::MAF	N/A	N/A	N/A	24194598	JASPAR	hg18	-1	chr15	42464690	42464704
OREG0985279	Homo sapiens	N/A	TRANSCRIPTION FACTOR BINDING SITE	N/A	N/A	N/A	NFE2::MAF	N/A	N/A	N/A	24194598	JASPAR	hg19	-1	chr15	44677398	44677412
OREG0985279	Homo sapiens	N/A	TRANSCRIPTION FACTOR BINDING SITE	N/A	N/A	N/A	NFE2::MAF	N/A	N/A	N/A	24194598	JASPAR	hg38	-1	chr15	44385200	44385214
OREG0985280	Homo sapiens	N/A	TRANSCRIPTION FACTOR BINDING SITE	N/A	N/A	N/A	NFE2::MAF	N/A	N/A	N/A	24194598	JASPAR	hg18	-1	chr10	5104095	5104109
OREG0985280	Homo sapiens	N/A	TRANSCRIPTION FACTOR BINDING SITE	N/A	N/A	N/A	NFE2::MAF	N/A	N/A	N/A	24194598	JASPAR	hg19	-1	chr10	5114095	5114109
OREG0985280	Homo sapiens	N/A	TRANSCRIPTION FACTOR BINDING SITE	N/A	N/A	N/A	NFE2::MAF	N/A	N/A	N/A	24194598	JASPAR	hg38	-1	chr10	5071903	5071917
OREG0985281	Homo sapiens	N/A	TRANSCRIPTION FACTOR BINDING SITE	N/A	N/A	N/A	NFE2::MAF	N/A	N/A	N/A	24194598	JASPAR	hg18	-1	chr1	223683184	223683198
OREG0985281	Homo sapiens	N/A	TRANSCRIPTION FACTOR BINDING SITE	N/A	N/A	N/A	NFE2::MAF	N/A	N/A	N/A	24194598	JASPAR	hg19	-1	chr1	225616561	225616575
OREG0985281	Homo sapiens	N/A	TRANSCRIPTION FACTOR BINDING SITE	N/A	N/A	N/A	NFE2::MAF	N/A	N/A	N/A	24194598	JASPAR	hg38	-1	chr1	225428859	225428873
OREG0985282	Homo sapiens	N/A	TRANSCRIPTION FACTOR BINDING SITE	N/A	N/A	N/A	NFE2::MAF	N/A	N/A	N/A	24194598	JASPAR	hg18	1	chr11	109687960	109687974
OREG0985282	Homo sapiens	N/A	TRANSCRIPTION FACTOR BINDING SITE	N/A	N/A	N/A	NFE2::MAF	N/A	N/A	N/A	24194598	JASPAR	hg19	1	chr11	110182750	110182764
OREG0985282	Homo sapiens	N/A	TRANSCRIPTION FACTOR BINDING SITE	N/A	N/A	N/A	NFE2::MAF	N/A	N/A	N/A	24194598	JASPAR	hg38	1	chr11	110312025	110312039
OREG0985283	Homo sapiens	N/A	TRANSCRIPTION FACTOR BINDING SITE	N/A	N/A	N/A	NFE2::MAF	N/A	N/A	N/A	24194598	JASPAR	hg18	1	chr11	111678426	111678440
OREG0985283	Homo sapiens	N/A	TRANSCRIPTION FACTOR BINDING SITE	N/A	N/A	N/A	NFE2::MAF	N/A	N/A	N/A	24194598	JASPAR	hg19	1	chr11	112173216	112173230
OREG0985283	Homo sapiens	N/A	TRANSCRIPTION FACTOR BINDING SITE	N/A	N/A	N/A	NFE2::MAF	N/A	N/A	N/A	24194598	JASPAR	hg38	1	chr11	112302493	112302507
OREG0985284	Homo sapiens	N/A	TRANSCRIPTION FACTOR BINDING SITE	N/A	N/A	N/A	NFE2::MAF	N/A	N/A	N/A	24194598	JASPAR	hg18	1	chr1	61985198	61985212
OREG0985284	Homo sapiens	N/A	TRANSCRIPTION FACTOR BINDING SITE	N/A	N/A	N/A	NFE2::MAF	N/A	N/A	N/A	24194598	JASPAR	hg19	1	chr1	62212610	62212624
OREG0985284	Homo sapiens	N/A	TRANSCRIPTION FACTOR BINDING SITE	N/A	N/A	N/A	NFE2::MAF	N/A	N/A	N/A	24194598	JASPAR	hg38	1	chr1	61746938	61746952
OREG0985285	Homo sapiens	N/A	TRANSCRIPTION FACTOR BINDING SITE	N/A	N/A	N/A	NFE2::MAF	N/A	N/A	N/A	24194598	JASPAR	hg18	-1	chr11	77813173	77813187
OREG0985285	Homo sapiens	N/A	TRANSCRIPTION FACTOR BINDING SITE	N/A	N/A	N/A	NFE2::MAF	N/A	N/A	N/A	24194598	JASPAR	hg19	-1	chr11	78135525	78135539
OREG0985285	Homo sapiens	N/A	TRANSCRIPTION FACTOR BINDING SITE	N/A	N/A	N/A	NFE2::MAF	N/A	N/A	N/A	24194598	JASPAR	hg38	-1	chr11	78424479	78424493
OREG0985286	Homo sapiens	N/A	TRANSCRIPTION FACTOR BINDING SITE	N/A	N/A	N/A	NFE2::MAF	N/A	N/A	N/A	24194598	JASPAR	hg18	-1	chr5	102635728	102635742
OREG0985286	Homo sapiens	N/A	TRANSCRIPTION FACTOR BINDING SITE	N/A	N/A	N/A	NFE2::MAF	N/A	N/A	N/A	24194598	JASPAR	hg19	-1	chr5	102607829	102607843
OREG0985286	Homo sapiens	N/A	TRANSCRIPTION FACTOR BINDING SITE	N/A	N/A	N/A	NFE2::MAF	N/A	N/A	N/A	24194598	JASPAR	hg38	-1	chr5	103272128	103272142
OREG0985287	Homo sapiens	N/A	TRANSCRIPTION FACTOR BINDING SITE	N/A	N/A	N/A	NFE2::MAF	N/A	N/A	N/A	24194598	JASPAR	hg18	1	chr22	19793142	19793156
OREG0985287	Homo sapiens	N/A	TRANSCRIPTION FACTOR BINDING SITE	N/A	N/A	N/A	NFE2::MAF	N/A	N/A	N/A	24194598	JASPAR	hg19	1	chr22	21463142	21463156
OREG0985287	Homo sapiens	N/A	TRANSCRIPTION FACTOR BINDING SITE	N/A	N/A	N/A	NFE2::MAF	N/A	N/A	N/A	24194598	JASPAR	hg38	1	chr22	21108853	21108867
OREG0985288	Homo sapiens	N/A	TRANSCRIPTION FACTOR BINDING SITE	N/A	N/A	N/A	NFE2::MAF	N/A	N/A	N/A	24194598	JASPAR	hg18	-1	chr1	43061562	43061576
OREG0985288	Homo sapiens	N/A	TRANSCRIPTION FACTOR BINDING SITE	N/A	N/A	N/A	NFE2::MAF	N/A	N/A	N/A	24194598	JASPAR	hg19	-1	chr1	43288975	43288989
OREG0985288	Homo sapiens	N/A	TRANSCRIPTION FACTOR BINDING SITE	N/A	N/A	N/A	NFE2::MAF	N/A	N/A	N/A	24194598	JASPAR	hg38	-1	chr1	42823304	42823318
OREG0985289	Homo sapiens	N/A	TRANSCRIPTION FACTOR BINDING SITE	N/A	N/A	N/A	NFE2::MAF	N/A	N/A	N/A	24194598	JASPAR	hg18	1	chr7	105076663	105076677
OREG0985289	Homo sapiens	N/A	TRANSCRIPTION FACTOR BINDING SITE	N/A	N/A	N/A	NFE2::MAF	N/A	N/A	N/A	24194598	JASPAR	hg19	1	chr7	105289427	105289441
OREG0985289	Homo sapiens	N/A	TRANSCRIPTION FACTOR BINDING SITE	N/A	N/A	N/A	NFE2::MAF	N/A	N/A	N/A	24194598	JASPAR	hg38	1	chr7	105648980	105648994
OREG0985290	Homo sapiens	N/A	TRANSCRIPTION FACTOR BINDING SITE	N/A	N/A	N/A	NFE2::MAF	N/A	N/A	N/A	24194598	JASPAR	hg18	-1	chr4	8281373	8281387
OREG0985290	Homo sapiens	N/A	TRANSCRIPTION FACTOR BINDING SITE	N/A	N/A	N/A	NFE2::MAF	N/A	N/A	N/A	24194598	JASPAR	hg19	-1	chr4	8230473	8230487
OREG0985290	Homo sapiens	N/A	TRANSCRIPTION FACTOR BINDING SITE	N/A	N/A	N/A	NFE2::MAF	N/A	N/A	N/A	24194598	JASPAR	hg38	-1	chr4	8228746	8228760
OREG0985291	Homo sapiens	N/A	TRANSCRIPTION FACTOR BINDING SITE	N/A	N/A	N/A	NFE2::MAF	N/A	N/A	N/A	24194598	JASPAR	hg18	-1	chr1	183720102	183720116
OREG0985291	Homo sapiens	N/A	TRANSCRIPTION FACTOR BINDING SITE	N/A	N/A	N/A	NFE2::MAF	N/A	N/A	N/A	24194598	JASPAR	hg19	-1	chr1	185453479	185453493
OREG0985291	Homo sapiens	N/A	TRANSCRIPTION FACTOR BINDING SITE	N/A	N/A	N/A	NFE2::MAF	N/A	N/A	N/A	24194598	JASPAR	hg38	-1	chr1	185484347	185484361
OREG0985292	Homo sapiens	N/A	TRANSCRIPTION FACTOR BINDING SITE	N/A	N/A	N/A	NFE2::MAF	N/A	N/A	N/A	24194598	JASPAR	hg18	-1	chr17	41534389	41534403
OREG0985292	Homo sapiens	N/A	TRANSCRIPTION FACTOR BINDING SITE	N/A	N/A	N/A	NFE2::MAF	N/A	N/A	N/A	24194598	JASPAR	hg19	-1	chr17	44178576	44178590
OREG0985292	Homo sapiens	N/A	TRANSCRIPTION FACTOR BINDING SITE	N/A	N/A	N/A	NFE2::MAF	N/A	N/A	N/A	24194598	JASPAR	hg38	-1	chr17	46101210	46101224
OREG0985293	Homo sapiens	N/A	TRANSCRIPTION FACTOR BINDING SITE	N/A	N/A	N/A	NFE2::MAF	N/A	N/A	N/A	24194598	JASPAR	hg18	1	chr5	95135406	95135420
OREG0985293	Homo sapiens	N/A	TRANSCRIPTION FACTOR BINDING SITE	N/A	N/A	N/A	NFE2::MAF	N/A	N/A	N/A	24194598	JASPAR	hg19	1	chr5	95109650	95109664
OREG0985293	Homo sapiens	N/A	TRANSCRIPTION FACTOR BINDING SITE	N/A	N/A	N/A	NFE2::MAF	N/A	N/A	N/A	24194598	JASPAR	hg38	1	chr5	95773946	95773960
OREG0985294	Homo sapiens	N/A	TRANSCRIPTION FACTOR BINDING SITE	N/A	N/A	N/A	NFE2::MAF	N/A	N/A	N/A	24194598	JASPAR	hg18	1	chr10	99347746	99347760
OREG0985294	Homo sapiens	N/A	TRANSCRIPTION FACTOR BINDING SITE	N/A	N/A	N/A	NFE2::MAF	N/A	N/A	N/A	24194598	JASPAR	hg19	1	chr10	99357756	99357770
OREG0985294	Homo sapiens	N/A	TRANSCRIPTION FACTOR BINDING SITE	N/A	N/A	N/A	NFE2::MAF	N/A	N/A	N/A	24194598	JASPAR	hg38	1	chr10	97597999	97598013
OREG0985295	Homo sapiens	N/A	TRANSCRIPTION FACTOR BINDING SITE	N/A	N/A	N/A	NFE2::MAF	N/A	N/A	N/A	24194598	JASPAR	hg18	1	chr1	75759238	75759252
OREG0985295	Homo sapiens	N/A	TRANSCRIPTION FACTOR BINDING SITE	N/A	N/A	N/A	NFE2::MAF	N/A	N/A	N/A	24194598	JASPAR	hg19	1	chr1	75986650	75986664
OREG0985295	Homo sapiens	N/A	TRANSCRIPTION FACTOR BINDING SITE	N/A	N/A	N/A	NFE2::MAF	N/A	N/A	N/A	24194598	JASPAR	hg38	1	chr1	75520965	75520979
OREG0985296	Homo sapiens	N/A	TRANSCRIPTION FACTOR BINDING SITE	N/A	N/A	N/A	NFE2::MAF	N/A	N/A	N/A	24194598	JASPAR	hg18	1	chr6	125565169	125565183
OREG0985296	Homo sapiens	N/A	TRANSCRIPTION FACTOR BINDING SITE	N/A	N/A	N/A	NFE2::MAF	N/A	N/A	N/A	24194598	JASPAR	hg19	1	chr6	125523470	125523484
OREG0985296	Homo sapiens	N/A	TRANSCRIPTION FACTOR BINDING SITE	N/A	N/A	N/A	NFE2::MAF	N/A	N/A	N/A	24194598	JASPAR	hg38	1	chr6	125202324	125202338
OREG0985297	Homo sapiens	N/A	TRANSCRIPTION FACTOR BINDING SITE	N/A	N/A	N/A	NFE2::MAF	N/A	N/A	N/A	24194598	JASPAR	hg18	-1	chr3	34073508	34073522
OREG0985297	Homo sapiens	N/A	TRANSCRIPTION FACTOR BINDING SITE	N/A	N/A	N/A	NFE2::MAF	N/A	N/A	N/A	24194598	JASPAR	hg19	-1	chr3	34098504	34098518
OREG0985297	Homo sapiens	N/A	TRANSCRIPTION FACTOR BINDING SITE	N/A	N/A	N/A	NFE2::MAF	N/A	N/A	N/A	24194598	JASPAR	hg38	-1	chr3	34057012	34057026
OREG0985298	Homo sapiens	N/A	TRANSCRIPTION FACTOR BINDING SITE	N/A	N/A	N/A	NFE2::MAF	N/A	N/A	N/A	24194598	JASPAR	hg18	-1	chr2	32136943	32136957
OREG0985298	Homo sapiens	N/A	TRANSCRIPTION FACTOR BINDING SITE	N/A	N/A	N/A	NFE2::MAF	N/A	N/A	N/A	24194598	JASPAR	hg19	-1	chr2	32283439	32283453
OREG0985298	Homo sapiens	N/A	TRANSCRIPTION FACTOR BINDING SITE	N/A	N/A	N/A	NFE2::MAF	N/A	N/A	N/A	24194598	JASPAR	hg38	-1	chr2	32058370	32058384
OREG0985299	Homo sapiens	N/A	TRANSCRIPTION FACTOR BINDING SITE	N/A	N/A	N/A	NFE2::MAF	N/A	N/A	N/A	24194598	JASPAR	hg18	1	chr12	107338043	107338057
OREG0985299	Homo sapiens	N/A	TRANSCRIPTION FACTOR BINDING SITE	N/A	N/A	N/A	NFE2::MAF	N/A	N/A	N/A	24194598	JASPAR	hg19	1	chr12	108813913	108813927
OREG0985299	Homo sapiens	N/A	TRANSCRIPTION FACTOR BINDING SITE	N/A	N/A	N/A	NFE2::MAF	N/A	N/A	N/A	24194598	JASPAR	hg38	1	chr12	108420136	108420150
OREG0985300	Homo sapiens	N/A	TRANSCRIPTION FACTOR BINDING SITE	N/A	N/A	N/A	NFE2::MAF	N/A	N/A	N/A	24194598	JASPAR	hg18	-1	chr11	76991212	76991226
OREG0985300	Homo sapiens	N/A	TRANSCRIPTION FACTOR BINDING SITE	N/A	N/A	N/A	NFE2::MAF	N/A	N/A	N/A	24194598	JASPAR	hg19	-1	chr11	77313564	77313578
OREG0985300	Homo sapiens	N/A	TRANSCRIPTION FACTOR BINDING SITE	N/A	N/A	N/A	NFE2::MAF	N/A	N/A	N/A	24194598	JASPAR	hg38	-1	chr11	77602519	77602533
OREG0985301	Homo sapiens	N/A	TRANSCRIPTION FACTOR BINDING SITE	N/A	N/A	N/A	NFE2::MAF	N/A	N/A	N/A	24194598	JASPAR	hg18	-1	chr5	179180154	179180168
OREG0985301	Homo sapiens	N/A	TRANSCRIPTION FACTOR BINDING SITE	N/A	N/A	N/A	NFE2::MAF	N/A	N/A	N/A	24194598	JASPAR	hg19	-1	chr5	179247548	179247562
OREG0985301	Homo sapiens	N/A	TRANSCRIPTION FACTOR BINDING SITE	N/A	N/A	N/A	NFE2::MAF	N/A	N/A	N/A	24194598	JASPAR	hg38	-1	chr5	179820548	179820562
OREG0985302	Homo sapiens	N/A	TRANSCRIPTION FACTOR BINDING SITE	N/A	N/A	N/A	NFE2::MAF	N/A	N/A	N/A	24194598	JASPAR	hg18	1	chr3	31380877	31380891
OREG0985302	Homo sapiens	N/A	TRANSCRIPTION FACTOR BINDING SITE	N/A	N/A	N/A	NFE2::MAF	N/A	N/A	N/A	24194598	JASPAR	hg19	1	chr3	31405873	31405887
OREG0985302	Homo sapiens	N/A	TRANSCRIPTION FACTOR BINDING SITE	N/A	N/A	N/A	NFE2::MAF	N/A	N/A	N/A	24194598	JASPAR	hg38	1	chr3	31364381	31364395
OREG0985303	Homo sapiens	N/A	TRANSCRIPTION FACTOR BINDING SITE	N/A	N/A	N/A	NFE2::MAF	N/A	N/A	N/A	24194598	JASPAR	hg18	-1	chr3	41715613	41715627
OREG0985303	Homo sapiens	N/A	TRANSCRIPTION FACTOR BINDING SITE	N/A	N/A	N/A	NFE2::MAF	N/A	N/A	N/A	24194598	JASPAR	hg19	-1	chr3	41740609	41740623
OREG0985303	Homo sapiens	N/A	TRANSCRIPTION FACTOR BINDING SITE	N/A	N/A	N/A	NFE2::MAF	N/A	N/A	N/A	24194598	JASPAR	hg38	-1	chr3	41699117	41699131
OREG0985304	Homo sapiens	N/A	TRANSCRIPTION FACTOR BINDING SITE	N/A	N/A	N/A	NFE2::MAF	N/A	N/A	N/A	24194598	JASPAR	hg18	-1	chr17	71742076	71742090
OREG0985304	Homo sapiens	N/A	TRANSCRIPTION FACTOR BINDING SITE	N/A	N/A	N/A	NFE2::MAF	N/A	N/A	N/A	24194598	JASPAR	hg19	-1	chr17	74230481	74230495
OREG0985304	Homo sapiens	N/A	TRANSCRIPTION FACTOR BINDING SITE	N/A	N/A	N/A	NFE2::MAF	N/A	N/A	N/A	24194598	JASPAR	hg38	-1	chr17	76234400	76234414
OREG0985305	Homo sapiens	N/A	TRANSCRIPTION FACTOR BINDING SITE	N/A	N/A	N/A	NFE2::MAF	N/A	N/A	N/A	24194598	JASPAR	hg18	1	chr14	88536830	88536844
OREG0985305	Homo sapiens	N/A	TRANSCRIPTION FACTOR BINDING SITE	N/A	N/A	N/A	NFE2::MAF	N/A	N/A	N/A	24194598	JASPAR	hg19	1	chr14	89467077	89467091
OREG0985305	Homo sapiens	N/A	TRANSCRIPTION FACTOR BINDING SITE	N/A	N/A	N/A	NFE2::MAF	N/A	N/A	N/A	24194598	JASPAR	hg38	1	chr14	89000733	89000747
OREG0985306	Homo sapiens	N/A	TRANSCRIPTION FACTOR BINDING SITE	N/A	N/A	N/A	NFE2::MAF	N/A	N/A	N/A	24194598	JASPAR	hg18	1	chr1	211014766	211014780
OREG0985306	Homo sapiens	N/A	TRANSCRIPTION FACTOR BINDING SITE	N/A	N/A	N/A	NFE2::MAF	N/A	N/A	N/A	24194598	JASPAR	hg19	1	chr1	212948143	212948157
OREG0985306	Homo sapiens	N/A	TRANSCRIPTION FACTOR BINDING SITE	N/A	N/A	N/A	NFE2::MAF	N/A	N/A	N/A	24194598	JASPAR	hg38	1	chr1	212774801	212774815
OREG0985307	Homo sapiens	N/A	TRANSCRIPTION FACTOR BINDING SITE	N/A	N/A	N/A	NFE2::MAF	N/A	N/A	N/A	24194598	JASPAR	hg18	1	chr8	55020192	55020206
OREG0985307	Homo sapiens	N/A	TRANSCRIPTION FACTOR BINDING SITE	N/A	N/A	N/A	NFE2::MAF	N/A	N/A	N/A	24194598	JASPAR	hg19	1	chr8	54857639	54857653
OREG0985307	Homo sapiens	N/A	TRANSCRIPTION FACTOR BINDING SITE	N/A	N/A	N/A	NFE2::MAF	N/A	N/A	N/A	24194598	JASPAR	hg38	1	chr8	53945079	53945093
OREG0985308	Homo sapiens	N/A	TRANSCRIPTION FACTOR BINDING SITE	N/A	N/A	N/A	NFE2::MAF	N/A	N/A	N/A	24194598	JASPAR	hg18	-1	chr11	100165620	100165634
OREG0985308	Homo sapiens	N/A	TRANSCRIPTION FACTOR BINDING SITE	N/A	N/A	N/A	NFE2::MAF	N/A	N/A	N/A	24194598	JASPAR	hg19	-1	chr11	100660410	100660424
OREG0985308	Homo sapiens	N/A	TRANSCRIPTION FACTOR BINDING SITE	N/A	N/A	N/A	NFE2::MAF	N/A	N/A	N/A	24194598	JASPAR	hg38	-1	chr11	100789679	100789693
OREG0985309	Homo sapiens	N/A	TRANSCRIPTION FACTOR BINDING SITE	N/A	N/A	N/A	NFE2::MAF	N/A	N/A	N/A	24194598	JASPAR	hg18	-1	chr8	23432396	23432410
OREG0985309	Homo sapiens	N/A	TRANSCRIPTION FACTOR BINDING SITE	N/A	N/A	N/A	NFE2::MAF	N/A	N/A	N/A	24194598	JASPAR	hg19	-1	chr8	23376451	23376465
OREG0985309	Homo sapiens	N/A	TRANSCRIPTION FACTOR BINDING SITE	N/A	N/A	N/A	NFE2::MAF	N/A	N/A	N/A	24194598	JASPAR	hg38	-1	chr8	23518938	23518952
OREG0985310	Homo sapiens	N/A	TRANSCRIPTION FACTOR BINDING SITE	N/A	N/A	N/A	NFE2::MAF	N/A	N/A	N/A	24194598	JASPAR	hg18	1	chr6	148165362	148165376
OREG0985310	Homo sapiens	N/A	TRANSCRIPTION FACTOR BINDING SITE	N/A	N/A	N/A	NFE2::MAF	N/A	N/A	N/A	24194598	JASPAR	hg19	1	chr6	148123669	148123683
OREG0985310	Homo sapiens	N/A	TRANSCRIPTION FACTOR BINDING SITE	N/A	N/A	N/A	NFE2::MAF	N/A	N/A	N/A	24194598	JASPAR	hg38	1	chr6	147802533	147802547
OREG0985311	Homo sapiens	N/A	TRANSCRIPTION FACTOR BINDING SITE	N/A	N/A	N/A	NFE2::MAF	N/A	N/A	N/A	24194598	JASPAR	hg18	1	chr11	69981149	69981163
OREG0985311	Homo sapiens	N/A	TRANSCRIPTION FACTOR BINDING SITE	N/A	N/A	N/A	NFE2::MAF	N/A	N/A	N/A	24194598	JASPAR	hg19	1	chr11	70303501	70303515
OREG0985311	Homo sapiens	N/A	TRANSCRIPTION FACTOR BINDING SITE	N/A	N/A	N/A	NFE2::MAF	N/A	N/A	N/A	24194598	JASPAR	hg38	1	chr11	70457396	70457410
OREG0985312	Homo sapiens	N/A	TRANSCRIPTION FACTOR BINDING SITE	N/A	N/A	N/A	NFE2::MAF	N/A	N/A	N/A	24194598	JASPAR	hg18	1	chr2	25593305	25593319
OREG0985312	Homo sapiens	N/A	TRANSCRIPTION FACTOR BINDING SITE	N/A	N/A	N/A	NFE2::MAF	N/A	N/A	N/A	24194598	JASPAR	hg19	1	chr2	25739801	25739815
OREG0985312	Homo sapiens	N/A	TRANSCRIPTION FACTOR BINDING SITE	N/A	N/A	N/A	NFE2::MAF	N/A	N/A	N/A	24194598	JASPAR	hg38	1	chr2	25516932	25516946
OREG0985313	Homo sapiens	N/A	TRANSCRIPTION FACTOR BINDING SITE	N/A	N/A	N/A	NFE2::MAF	N/A	N/A	N/A	24194598	JASPAR	hg18	-1	chr2	30685209	30685223
OREG0985313	Homo sapiens	N/A	TRANSCRIPTION FACTOR BINDING SITE	N/A	N/A	N/A	NFE2::MAF	N/A	N/A	N/A	24194598	JASPAR	hg19	-1	chr2	30831705	30831719
OREG0985313	Homo sapiens	N/A	TRANSCRIPTION FACTOR BINDING SITE	N/A	N/A	N/A	NFE2::MAF	N/A	N/A	N/A	24194598	JASPAR	hg38	-1	chr2	30608839	30608853
OREG0985314	Homo sapiens	N/A	TRANSCRIPTION FACTOR BINDING SITE	N/A	N/A	N/A	NFE2::MAF	N/A	N/A	N/A	24194598	JASPAR	hg18	1	chr1	178293853	178293867
OREG0985314	Homo sapiens	N/A	TRANSCRIPTION FACTOR BINDING SITE	N/A	N/A	N/A	NFE2::MAF	N/A	N/A	N/A	24194598	JASPAR	hg19	1	chr1	180027230	180027244
OREG0985314	Homo sapiens	N/A	TRANSCRIPTION FACTOR BINDING SITE	N/A	N/A	N/A	NFE2::MAF	N/A	N/A	N/A	24194598	JASPAR	hg38	1	chr1	180058095	180058109
OREG0985315	Homo sapiens	N/A	TRANSCRIPTION FACTOR BINDING SITE	N/A	N/A	N/A	NFE2::MAF	N/A	N/A	N/A	24194598	JASPAR	hg18	-1	chr7	5761968	5761982
OREG0985315	Homo sapiens	N/A	TRANSCRIPTION FACTOR BINDING SITE	N/A	N/A	N/A	NFE2::MAF	N/A	N/A	N/A	24194598	JASPAR	hg19	-1	chr7	5795442	5795456
OREG0985315	Homo sapiens	N/A	TRANSCRIPTION FACTOR BINDING SITE	N/A	N/A	N/A	NFE2::MAF	N/A	N/A	N/A	24194598	JASPAR	hg38	-1	chr7	5755811	5755825
OREG0985316	Homo sapiens	N/A	TRANSCRIPTION FACTOR BINDING SITE	N/A	N/A	N/A	NFE2::MAF	N/A	N/A	N/A	24194598	JASPAR	hg18	1	chr14	34004392	34004406
OREG0985316	Homo sapiens	N/A	TRANSCRIPTION FACTOR BINDING SITE	N/A	N/A	N/A	NFE2::MAF	N/A	N/A	N/A	24194598	JASPAR	hg19	1	chr14	34934641	34934655
OREG0985316	Homo sapiens	N/A	TRANSCRIPTION FACTOR BINDING SITE	N/A	N/A	N/A	NFE2::MAF	N/A	N/A	N/A	24194598	JASPAR	hg38	1	chr14	34465435	34465449
OREG0985317	Homo sapiens	N/A	TRANSCRIPTION FACTOR BINDING SITE	N/A	N/A	N/A	NFE2::MAF	N/A	N/A	N/A	24194598	JASPAR	hg18	1	chr4	186888699	186888713
OREG0985317	Homo sapiens	N/A	TRANSCRIPTION FACTOR BINDING SITE	N/A	N/A	N/A	NFE2::MAF	N/A	N/A	N/A	24194598	JASPAR	hg19	1	chr4	186651705	186651719
OREG0985317	Homo sapiens	N/A	TRANSCRIPTION FACTOR BINDING SITE	N/A	N/A	N/A	NFE2::MAF	N/A	N/A	N/A	24194598	JASPAR	hg38	1	chr4	185730551	185730565
OREG0985318	Homo sapiens	N/A	TRANSCRIPTION FACTOR BINDING SITE	N/A	N/A	N/A	NFE2::MAF	N/A	N/A	N/A	24194598	JASPAR	hg18	1	chr3	195754761	195754775
OREG0985318	Homo sapiens	N/A	TRANSCRIPTION FACTOR BINDING SITE	N/A	N/A	N/A	NFE2::MAF	N/A	N/A	N/A	24194598	JASPAR	hg19	1	chr3	194273472	194273486
OREG0985318	Homo sapiens	N/A	TRANSCRIPTION FACTOR BINDING SITE	N/A	N/A	N/A	NFE2::MAF	N/A	N/A	N/A	24194598	JASPAR	hg38	1	chr3	194552743	194552757
OREG0985319	Homo sapiens	N/A	TRANSCRIPTION FACTOR BINDING SITE	N/A	N/A	N/A	NFE2::MAF	N/A	N/A	N/A	24194598	JASPAR	hg18	-1	chr16	19528438	19528452
OREG0985319	Homo sapiens	N/A	TRANSCRIPTION FACTOR BINDING SITE	N/A	N/A	N/A	NFE2::MAF	N/A	N/A	N/A	24194598	JASPAR	hg19	-1	chr16	19620937	19620951
OREG0985319	Homo sapiens	N/A	TRANSCRIPTION FACTOR BINDING SITE	N/A	N/A	N/A	NFE2::MAF	N/A	N/A	N/A	24194598	JASPAR	hg38	-1	chr16	19609615	19609629
OREG0985320	Homo sapiens	N/A	TRANSCRIPTION FACTOR BINDING SITE	N/A	N/A	N/A	NFE2::MAF	N/A	N/A	N/A	24194598	JASPAR	hg18	-1	chr8	101963575	101963589
OREG0985320	Homo sapiens	N/A	TRANSCRIPTION FACTOR BINDING SITE	N/A	N/A	N/A	NFE2::MAF	N/A	N/A	N/A	24194598	JASPAR	hg19	-1	chr8	101894399	101894413
OREG0985320	Homo sapiens	N/A	TRANSCRIPTION FACTOR BINDING SITE	N/A	N/A	N/A	NFE2::MAF	N/A	N/A	N/A	24194598	JASPAR	hg38	-1	chr8	100882171	100882185
OREG0985321	Homo sapiens	N/A	TRANSCRIPTION FACTOR BINDING SITE	N/A	N/A	N/A	NFE2::MAF	N/A	N/A	N/A	24194598	JASPAR	hg18	-1	chr3	49231213	49231227
OREG0985321	Homo sapiens	N/A	TRANSCRIPTION FACTOR BINDING SITE	N/A	N/A	N/A	NFE2::MAF	N/A	N/A	N/A	24194598	JASPAR	hg19	-1	chr3	49256209	49256223
OREG0985321	Homo sapiens	N/A	TRANSCRIPTION FACTOR BINDING SITE	N/A	N/A	N/A	NFE2::MAF	N/A	N/A	N/A	24194598	JASPAR	hg38	-1	chr3	49218776	49218790
OREG0985322	Homo sapiens	N/A	TRANSCRIPTION FACTOR BINDING SITE	N/A	N/A	N/A	NFE2::MAF	N/A	N/A	N/A	24194598	JASPAR	hg18	-1	chr6	34915848	34915862
OREG0985322	Homo sapiens	N/A	TRANSCRIPTION FACTOR BINDING SITE	N/A	N/A	N/A	NFE2::MAF	N/A	N/A	N/A	24194598	JASPAR	hg19	-1	chr6	34807870	34807884
OREG0985322	Homo sapiens	N/A	TRANSCRIPTION FACTOR BINDING SITE	N/A	N/A	N/A	NFE2::MAF	N/A	N/A	N/A	24194598	JASPAR	hg38	-1	chr6	34840093	34840107
OREG0985323	Homo sapiens	N/A	TRANSCRIPTION FACTOR BINDING SITE	N/A	N/A	N/A	NFE2::MAF	N/A	N/A	N/A	24194598	JASPAR	hg18	-1	chr3	152744231	152744245
OREG0985323	Homo sapiens	N/A	TRANSCRIPTION FACTOR BINDING SITE	N/A	N/A	N/A	NFE2::MAF	N/A	N/A	N/A	24194598	JASPAR	hg19	-1	chr3	151261541	151261555
OREG0985323	Homo sapiens	N/A	TRANSCRIPTION FACTOR BINDING SITE	N/A	N/A	N/A	NFE2::MAF	N/A	N/A	N/A	24194598	JASPAR	hg38	-1	chr3	151543753	151543767
OREG0985324	Homo sapiens	N/A	TRANSCRIPTION FACTOR BINDING SITE	N/A	N/A	N/A	NFE2::MAF	N/A	N/A	N/A	24194598	JASPAR	hg18	-1	chr6	27483407	27483421
OREG0985324	Homo sapiens	N/A	TRANSCRIPTION FACTOR BINDING SITE	N/A	N/A	N/A	NFE2::MAF	N/A	N/A	N/A	24194598	JASPAR	hg19	-1	chr6	27375428	27375442
OREG0985324	Homo sapiens	N/A	TRANSCRIPTION FACTOR BINDING SITE	N/A	N/A	N/A	NFE2::MAF	N/A	N/A	N/A	24194598	JASPAR	hg38	-1	chr6	27407649	27407663
OREG0985325	Homo sapiens	N/A	TRANSCRIPTION FACTOR BINDING SITE	N/A	N/A	N/A	NFE2::MAF	N/A	N/A	N/A	24194598	JASPAR	hg18	-1	chr7	92277123	92277137
OREG0985325	Homo sapiens	N/A	TRANSCRIPTION FACTOR BINDING SITE	N/A	N/A	N/A	NFE2::MAF	N/A	N/A	N/A	24194598	JASPAR	hg19	-1	chr7	92439187	92439201
OREG0985325	Homo sapiens	N/A	TRANSCRIPTION FACTOR BINDING SITE	N/A	N/A	N/A	NFE2::MAF	N/A	N/A	N/A	24194598	JASPAR	hg38	-1	chr7	92809873	92809887
OREG0985326	Homo sapiens	N/A	TRANSCRIPTION FACTOR BINDING SITE	N/A	N/A	N/A	NFE2::MAF	N/A	N/A	N/A	24194598	JASPAR	hg18	-1	chr4	75827112	75827126
OREG0985326	Homo sapiens	N/A	TRANSCRIPTION FACTOR BINDING SITE	N/A	N/A	N/A	NFE2::MAF	N/A	N/A	N/A	24194598	JASPAR	hg19	-1	chr4	75608088	75608102
OREG0985326	Homo sapiens	N/A	TRANSCRIPTION FACTOR BINDING SITE	N/A	N/A	N/A	NFE2::MAF	N/A	N/A	N/A	24194598	JASPAR	hg38	-1	chr4	74682884	74682898
OREG0985327	Homo sapiens	N/A	TRANSCRIPTION FACTOR BINDING SITE	N/A	N/A	N/A	NFE2::MAF	N/A	N/A	N/A	24194598	JASPAR	hg18	1	chr7	111850371	111850385
OREG0985327	Homo sapiens	N/A	TRANSCRIPTION FACTOR BINDING SITE	N/A	N/A	N/A	NFE2::MAF	N/A	N/A	N/A	24194598	JASPAR	hg19	1	chr7	112063135	112063149
OREG0985327	Homo sapiens	N/A	TRANSCRIPTION FACTOR BINDING SITE	N/A	N/A	N/A	NFE2::MAF	N/A	N/A	N/A	24194598	JASPAR	hg38	1	chr7	112423080	112423094
OREG0985328	Homo sapiens	N/A	TRANSCRIPTION FACTOR BINDING SITE	N/A	N/A	N/A	NFE2::MAF	N/A	N/A	N/A	24194598	JASPAR	hg18	1	chr2	27092388	27092402
OREG0985328	Homo sapiens	N/A	TRANSCRIPTION FACTOR BINDING SITE	N/A	N/A	N/A	NFE2::MAF	N/A	N/A	N/A	24194598	JASPAR	hg19	1	chr2	27238884	27238898
OREG0985328	Homo sapiens	N/A	TRANSCRIPTION FACTOR BINDING SITE	N/A	N/A	N/A	NFE2::MAF	N/A	N/A	N/A	24194598	JASPAR	hg38	1	chr2	27016016	27016030
OREG0985329	Homo sapiens	N/A	TRANSCRIPTION FACTOR BINDING SITE	N/A	N/A	N/A	NFE2::MAF	N/A	N/A	N/A	24194598	JASPAR	hg18	-1	chr9	130970327	130970341
OREG0985329	Homo sapiens	N/A	TRANSCRIPTION FACTOR BINDING SITE	N/A	N/A	N/A	NFE2::MAF	N/A	N/A	N/A	24194598	JASPAR	hg19	-1	chr9	131930506	131930520
OREG0985329	Homo sapiens	N/A	TRANSCRIPTION FACTOR BINDING SITE	N/A	N/A	N/A	NFE2::MAF	N/A	N/A	N/A	24194598	JASPAR	hg38	-1	chr9	129168227	129168241
OREG0985330	Homo sapiens	N/A	TRANSCRIPTION FACTOR BINDING SITE	N/A	N/A	N/A	NFE2::MAF	N/A	N/A	N/A	24194598	JASPAR	hg18	1	chr15	56572661	56572675
OREG0985330	Homo sapiens	N/A	TRANSCRIPTION FACTOR BINDING SITE	N/A	N/A	N/A	NFE2::MAF	N/A	N/A	N/A	24194598	JASPAR	hg19	1	chr15	58785369	58785383
OREG0985330	Homo sapiens	N/A	TRANSCRIPTION FACTOR BINDING SITE	N/A	N/A	N/A	NFE2::MAF	N/A	N/A	N/A	24194598	JASPAR	hg38	1	chr15	58493170	58493184
OREG0985331	Homo sapiens	N/A	TRANSCRIPTION FACTOR BINDING SITE	N/A	N/A	N/A	NFE2::MAF	N/A	N/A	N/A	24194598	JASPAR	hg18	1	chr1	75911282	75911296
OREG0985331	Homo sapiens	N/A	TRANSCRIPTION FACTOR BINDING SITE	N/A	N/A	N/A	NFE2::MAF	N/A	N/A	N/A	24194598	JASPAR	hg19	1	chr1	76138694	76138708
OREG0985331	Homo sapiens	N/A	TRANSCRIPTION FACTOR BINDING SITE	N/A	N/A	N/A	NFE2::MAF	N/A	N/A	N/A	24194598	JASPAR	hg38	1	chr1	75673009	75673023
OREG0985332	Homo sapiens	N/A	TRANSCRIPTION FACTOR BINDING SITE	N/A	N/A	N/A	NFE2::MAF	N/A	N/A	N/A	24194598	JASPAR	hg18	1	chrX	48784466	48784480
OREG0985332	Homo sapiens	N/A	TRANSCRIPTION FACTOR BINDING SITE	N/A	N/A	N/A	NFE2::MAF	N/A	N/A	N/A	24194598	JASPAR	hg19	1	chrX	48897522	48897536
OREG0985332	Homo sapiens	N/A	TRANSCRIPTION FACTOR BINDING SITE	N/A	N/A	N/A	NFE2::MAF	N/A	N/A	N/A	24194598	JASPAR	hg38	1	chrX	49039997	49040011
OREG0985333	Homo sapiens	N/A	TRANSCRIPTION FACTOR BINDING SITE	N/A	N/A	N/A	NFE2::MAF	N/A	N/A	N/A	24194598	JASPAR	hg18	-1	chr8	129147153	129147167
OREG0985333	Homo sapiens	N/A	TRANSCRIPTION FACTOR BINDING SITE	N/A	N/A	N/A	NFE2::MAF	N/A	N/A	N/A	24194598	JASPAR	hg19	-1	chr8	129077971	129077985
OREG0985333	Homo sapiens	N/A	TRANSCRIPTION FACTOR BINDING SITE	N/A	N/A	N/A	NFE2::MAF	N/A	N/A	N/A	24194598	JASPAR	hg38	-1	chr8	128065725	128065739
OREG0985334	Homo sapiens	N/A	TRANSCRIPTION FACTOR BINDING SITE	N/A	N/A	N/A	NFE2::MAF	N/A	N/A	N/A	24194598	JASPAR	hg18	-1	chr2	234000144	234000158
OREG0985334	Homo sapiens	N/A	TRANSCRIPTION FACTOR BINDING SITE	N/A	N/A	N/A	NFE2::MAF	N/A	N/A	N/A	24194598	JASPAR	hg19	-1	chr2	234335405	234335419
OREG0985334	Homo sapiens	N/A	TRANSCRIPTION FACTOR BINDING SITE	N/A	N/A	N/A	NFE2::MAF	N/A	N/A	N/A	24194598	JASPAR	hg38	-1	chr2	233426759	233426773
OREG0985335	Homo sapiens	N/A	TRANSCRIPTION FACTOR BINDING SITE	N/A	N/A	N/A	NFE2::MAF	N/A	N/A	N/A	24194598	JASPAR	hg18	-1	chr2	234000201	234000215
OREG0985335	Homo sapiens	N/A	TRANSCRIPTION FACTOR BINDING SITE	N/A	N/A	N/A	NFE2::MAF	N/A	N/A	N/A	24194598	JASPAR	hg19	-1	chr2	234335462	234335476
OREG0985335	Homo sapiens	N/A	TRANSCRIPTION FACTOR BINDING SITE	N/A	N/A	N/A	NFE2::MAF	N/A	N/A	N/A	24194598	JASPAR	hg38	-1	chr2	233426816	233426830
OREG0985336	Homo sapiens	N/A	TRANSCRIPTION FACTOR BINDING SITE	N/A	N/A	N/A	NFE2::MAF	N/A	N/A	N/A	24194598	JASPAR	hg18	-1	chr2	38908480	38908494
OREG0985336	Homo sapiens	N/A	TRANSCRIPTION FACTOR BINDING SITE	N/A	N/A	N/A	NFE2::MAF	N/A	N/A	N/A	24194598	JASPAR	hg19	-1	chr2	39054976	39054990
OREG0985336	Homo sapiens	N/A	TRANSCRIPTION FACTOR BINDING SITE	N/A	N/A	N/A	NFE2::MAF	N/A	N/A	N/A	24194598	JASPAR	hg38	-1	chr2	38827834	38827848
OREG0985337	Homo sapiens	N/A	TRANSCRIPTION FACTOR BINDING SITE	N/A	N/A	N/A	NFE2::MAF	N/A	N/A	N/A	24194598	JASPAR	hg18	-1	chr2	29206830	29206844
OREG0985337	Homo sapiens	N/A	TRANSCRIPTION FACTOR BINDING SITE	N/A	N/A	N/A	NFE2::MAF	N/A	N/A	N/A	24194598	JASPAR	hg19	-1	chr2	29353326	29353340
OREG0985337	Homo sapiens	N/A	TRANSCRIPTION FACTOR BINDING SITE	N/A	N/A	N/A	NFE2::MAF	N/A	N/A	N/A	24194598	JASPAR	hg38	-1	chr2	29130460	29130474
OREG0985338	Homo sapiens	N/A	TRANSCRIPTION FACTOR BINDING SITE	N/A	N/A	N/A	NFE2::MAF	N/A	N/A	N/A	24194598	JASPAR	hg18	1	chr3	53245403	53245417
OREG0985338	Homo sapiens	N/A	TRANSCRIPTION FACTOR BINDING SITE	N/A	N/A	N/A	NFE2::MAF	N/A	N/A	N/A	24194598	JASPAR	hg19	1	chr3	53270363	53270377
OREG0985338	Homo sapiens	N/A	TRANSCRIPTION FACTOR BINDING SITE	N/A	N/A	N/A	NFE2::MAF	N/A	N/A	N/A	24194598	JASPAR	hg38	1	chr3	53236347	53236361
OREG0985339	Homo sapiens	N/A	TRANSCRIPTION FACTOR BINDING SITE	N/A	N/A	N/A	NFE2::MAF	N/A	N/A	N/A	24194598	JASPAR	hg18	-1	chr1	44014855	44014869
OREG0985339	Homo sapiens	N/A	TRANSCRIPTION FACTOR BINDING SITE	N/A	N/A	N/A	NFE2::MAF	N/A	N/A	N/A	24194598	JASPAR	hg19	-1	chr1	44242268	44242282
OREG0985339	Homo sapiens	N/A	TRANSCRIPTION FACTOR BINDING SITE	N/A	N/A	N/A	NFE2::MAF	N/A	N/A	N/A	24194598	JASPAR	hg38	-1	chr1	43776597	43776611
OREG0985340	Homo sapiens	N/A	TRANSCRIPTION FACTOR BINDING SITE	N/A	N/A	N/A	NFE2::MAF	N/A	N/A	N/A	24194598	JASPAR	hg18	1	chr13	24553123	24553137
OREG0985340	Homo sapiens	N/A	TRANSCRIPTION FACTOR BINDING SITE	N/A	N/A	N/A	NFE2::MAF	N/A	N/A	N/A	24194598	JASPAR	hg19	1	chr13	25655123	25655137
OREG0985340	Homo sapiens	N/A	TRANSCRIPTION FACTOR BINDING SITE	N/A	N/A	N/A	NFE2::MAF	N/A	N/A	N/A	24194598	JASPAR	hg38	1	chr13	25080985	25080999
OREG0985341	Homo sapiens	N/A	TRANSCRIPTION FACTOR BINDING SITE	N/A	N/A	N/A	NFE2::MAF	N/A	N/A	N/A	24194598	JASPAR	hg18	-1	chr9	130585745	130585759
OREG0985341	Homo sapiens	N/A	TRANSCRIPTION FACTOR BINDING SITE	N/A	N/A	N/A	NFE2::MAF	N/A	N/A	N/A	24194598	JASPAR	hg19	-1	chr9	131545924	131545938
OREG0985341	Homo sapiens	N/A	TRANSCRIPTION FACTOR BINDING SITE	N/A	N/A	N/A	NFE2::MAF	N/A	N/A	N/A	24194598	JASPAR	hg38	-1	chr9	128783645	128783659
OREG0985342	Homo sapiens	N/A	TRANSCRIPTION FACTOR BINDING SITE	N/A	N/A	N/A	NFE2::MAF	N/A	N/A	N/A	24194598	JASPAR	hg18	1	chr1	94993992	94994006
OREG0985342	Homo sapiens	N/A	TRANSCRIPTION FACTOR BINDING SITE	N/A	N/A	N/A	NFE2::MAF	N/A	N/A	N/A	24194598	JASPAR	hg19	1	chr1	95221404	95221418
OREG0985342	Homo sapiens	N/A	TRANSCRIPTION FACTOR BINDING SITE	N/A	N/A	N/A	NFE2::MAF	N/A	N/A	N/A	24194598	JASPAR	hg38	1	chr1	94755848	94755862
OREG0985343	Homo sapiens	N/A	TRANSCRIPTION FACTOR BINDING SITE	N/A	N/A	N/A	NFE2::MAF	N/A	N/A	N/A	24194598	JASPAR	hg18	1	chr15	94736757	94736771
OREG0985343	Homo sapiens	N/A	TRANSCRIPTION FACTOR BINDING SITE	N/A	N/A	N/A	NFE2::MAF	N/A	N/A	N/A	24194598	JASPAR	hg19	1	chr15	96935753	96935767
OREG0985343	Homo sapiens	N/A	TRANSCRIPTION FACTOR BINDING SITE	N/A	N/A	N/A	NFE2::MAF	N/A	N/A	N/A	24194598	JASPAR	hg38	1	chr15	96392524	96392538
OREG0985344	Homo sapiens	N/A	TRANSCRIPTION FACTOR BINDING SITE	N/A	N/A	N/A	NFE2::MAF	N/A	N/A	N/A	24194598	JASPAR	hg18	1	chr9	110900446	110900460
OREG0985344	Homo sapiens	N/A	TRANSCRIPTION FACTOR BINDING SITE	N/A	N/A	N/A	NFE2::MAF	N/A	N/A	N/A	24194598	JASPAR	hg19	1	chr9	111860625	111860639
OREG0985344	Homo sapiens	N/A	TRANSCRIPTION FACTOR BINDING SITE	N/A	N/A	N/A	NFE2::MAF	N/A	N/A	N/A	24194598	JASPAR	hg38	1	chr9	109098345	109098359
OREG0985345	Homo sapiens	N/A	TRANSCRIPTION FACTOR BINDING SITE	N/A	N/A	N/A	NFE2::MAF	N/A	N/A	N/A	24194598	JASPAR	hg18	-1	chr1	163887030	163887044
OREG0985345	Homo sapiens	N/A	TRANSCRIPTION FACTOR BINDING SITE	N/A	N/A	N/A	NFE2::MAF	N/A	N/A	N/A	24194598	JASPAR	hg19	-1	chr1	165620406	165620420
OREG0985345	Homo sapiens	N/A	TRANSCRIPTION FACTOR BINDING SITE	N/A	N/A	N/A	NFE2::MAF	N/A	N/A	N/A	24194598	JASPAR	hg38	-1	chr1	165651169	165651183
OREG0985346	Homo sapiens	N/A	TRANSCRIPTION FACTOR BINDING SITE	N/A	N/A	N/A	NFE2::MAF	N/A	N/A	N/A	24194598	JASPAR	hg18	1	chr9	107306192	107306206
OREG0985346	Homo sapiens	N/A	TRANSCRIPTION FACTOR BINDING SITE	N/A	N/A	N/A	NFE2::MAF	N/A	N/A	N/A	24194598	JASPAR	hg19	1	chr9	108266371	108266385
OREG0985346	Homo sapiens	N/A	TRANSCRIPTION FACTOR BINDING SITE	N/A	N/A	N/A	NFE2::MAF	N/A	N/A	N/A	24194598	JASPAR	hg38	1	chr9	105504090	105504104
OREG0985347	Homo sapiens	N/A	TRANSCRIPTION FACTOR BINDING SITE	N/A	N/A	N/A	NFE2::MAF	N/A	N/A	N/A	24194598	JASPAR	hg18	-1	chr15	63678050	63678064
OREG0985347	Homo sapiens	N/A	TRANSCRIPTION FACTOR BINDING SITE	N/A	N/A	N/A	NFE2::MAF	N/A	N/A	N/A	24194598	JASPAR	hg19	-1	chr15	65890997	65891011
OREG0985347	Homo sapiens	N/A	TRANSCRIPTION FACTOR BINDING SITE	N/A	N/A	N/A	NFE2::MAF	N/A	N/A	N/A	24194598	JASPAR	hg38	-1	chr15	65598659	65598673
OREG0985348	Homo sapiens	N/A	TRANSCRIPTION FACTOR BINDING SITE	N/A	N/A	N/A	NFE2::MAF	N/A	N/A	N/A	24194598	JASPAR	hg18	1	chr22	48920691	48920705
OREG0985348	Homo sapiens	N/A	TRANSCRIPTION FACTOR BINDING SITE	N/A	N/A	N/A	NFE2::MAF	N/A	N/A	N/A	24194598	JASPAR	hg19	1	chr22	50578564	50578578
OREG0985348	Homo sapiens	N/A	TRANSCRIPTION FACTOR BINDING SITE	N/A	N/A	N/A	NFE2::MAF	N/A	N/A	N/A	24194598	JASPAR	hg38	1	chr22	50140135	50140149
OREG0985349	Homo sapiens	N/A	TRANSCRIPTION FACTOR BINDING SITE	N/A	N/A	N/A	NFE2::MAF	N/A	N/A	N/A	24194598	JASPAR	hg18	-1	chr7	43436743	43436757
OREG0985349	Homo sapiens	N/A	TRANSCRIPTION FACTOR BINDING SITE	N/A	N/A	N/A	NFE2::MAF	N/A	N/A	N/A	24194598	JASPAR	hg19	-1	chr7	43470218	43470232
OREG0985349	Homo sapiens	N/A	TRANSCRIPTION FACTOR BINDING SITE	N/A	N/A	N/A	NFE2::MAF	N/A	N/A	N/A	24194598	JASPAR	hg38	-1	chr7	43430619	43430633
OREG0985350	Homo sapiens	N/A	TRANSCRIPTION FACTOR BINDING SITE	N/A	N/A	N/A	NFE2::MAF	N/A	N/A	N/A	24194598	JASPAR	hg18	1	chr6	143590715	143590729
OREG0985350	Homo sapiens	N/A	TRANSCRIPTION FACTOR BINDING SITE	N/A	N/A	N/A	NFE2::MAF	N/A	N/A	N/A	24194598	JASPAR	hg19	1	chr6	143549022	143549036
OREG0985350	Homo sapiens	N/A	TRANSCRIPTION FACTOR BINDING SITE	N/A	N/A	N/A	NFE2::MAF	N/A	N/A	N/A	24194598	JASPAR	hg38	1	chr6	143227885	143227899
OREG0985351	Homo sapiens	N/A	TRANSCRIPTION FACTOR BINDING SITE	N/A	N/A	N/A	NFE2::MAF	N/A	N/A	N/A	24194598	JASPAR	hg18	-1	chr14	36515645	36515659
OREG0985351	Homo sapiens	N/A	TRANSCRIPTION FACTOR BINDING SITE	N/A	N/A	N/A	NFE2::MAF	N/A	N/A	N/A	24194598	JASPAR	hg19	-1	chr14	37445894	37445908
OREG0985351	Homo sapiens	N/A	TRANSCRIPTION FACTOR BINDING SITE	N/A	N/A	N/A	NFE2::MAF	N/A	N/A	N/A	24194598	JASPAR	hg38	-1	chr14	36976689	36976703
OREG0985352	Homo sapiens	N/A	TRANSCRIPTION FACTOR BINDING SITE	N/A	N/A	N/A	NFE2::MAF	N/A	N/A	N/A	24194598	JASPAR	hg18	1	chr1	156923168	156923182
OREG0985352	Homo sapiens	N/A	TRANSCRIPTION FACTOR BINDING SITE	N/A	N/A	N/A	NFE2::MAF	N/A	N/A	N/A	24194598	JASPAR	hg19	1	chr1	158656544	158656558
OREG0985352	Homo sapiens	N/A	TRANSCRIPTION FACTOR BINDING SITE	N/A	N/A	N/A	NFE2::MAF	N/A	N/A	N/A	24194598	JASPAR	hg38	1	chr1	158686754	158686768
OREG0985353	Homo sapiens	N/A	TRANSCRIPTION FACTOR BINDING SITE	N/A	N/A	N/A	NFE2::MAF	N/A	N/A	N/A	24194598	JASPAR	hg18	1	chr9	5829473	5829487
OREG0985353	Homo sapiens	N/A	TRANSCRIPTION FACTOR BINDING SITE	N/A	N/A	N/A	NFE2::MAF	N/A	N/A	N/A	24194598	JASPAR	hg19	1	chr9	5839473	5839487
OREG0985353	Homo sapiens	N/A	TRANSCRIPTION FACTOR BINDING SITE	N/A	N/A	N/A	NFE2::MAF	N/A	N/A	N/A	24194598	JASPAR	hg38	1	chr9	5839473	5839487
OREG0985354	Homo sapiens	N/A	TRANSCRIPTION FACTOR BINDING SITE	N/A	N/A	N/A	NFE2::MAF	N/A	N/A	N/A	24194598	JASPAR	hg18	-1	chr9	5829496	5829510
OREG0985354	Homo sapiens	N/A	TRANSCRIPTION FACTOR BINDING SITE	N/A	N/A	N/A	NFE2::MAF	N/A	N/A	N/A	24194598	JASPAR	hg19	-1	chr9	5839496	5839510
OREG0985354	Homo sapiens	N/A	TRANSCRIPTION FACTOR BINDING SITE	N/A	N/A	N/A	NFE2::MAF	N/A	N/A	N/A	24194598	JASPAR	hg38	-1	chr9	5839496	5839510
OREG0985355	Homo sapiens	N/A	TRANSCRIPTION FACTOR BINDING SITE	N/A	N/A	N/A	NFE2::MAF	N/A	N/A	N/A	24194598	JASPAR	hg18	1	chr7	30409761	30409775
OREG0985355	Homo sapiens	N/A	TRANSCRIPTION FACTOR BINDING SITE	N/A	N/A	N/A	NFE2::MAF	N/A	N/A	N/A	24194598	JASPAR	hg19	1	chr7	30443236	30443250
OREG0985355	Homo sapiens	N/A	TRANSCRIPTION FACTOR BINDING SITE	N/A	N/A	N/A	NFE2::MAF	N/A	N/A	N/A	24194598	JASPAR	hg38	1	chr7	30403620	30403634
OREG0985356	Homo sapiens	N/A	TRANSCRIPTION FACTOR BINDING SITE	N/A	N/A	N/A	NFE2::MAF	N/A	N/A	N/A	24194598	JASPAR	hg18	-1	chr6	24863657	24863671
OREG0985356	Homo sapiens	N/A	TRANSCRIPTION FACTOR BINDING SITE	N/A	N/A	N/A	NFE2::MAF	N/A	N/A	N/A	24194598	JASPAR	hg19	-1	chr6	24755678	24755692
OREG0985356	Homo sapiens	N/A	TRANSCRIPTION FACTOR BINDING SITE	N/A	N/A	N/A	NFE2::MAF	N/A	N/A	N/A	24194598	JASPAR	hg38	-1	chr6	24755450	24755464
OREG0985357	Homo sapiens	N/A	TRANSCRIPTION FACTOR BINDING SITE	N/A	N/A	N/A	NFE2::MAF	N/A	N/A	N/A	24194598	JASPAR	hg18	-1	chr7	104391754	104391768
OREG0985357	Homo sapiens	N/A	TRANSCRIPTION FACTOR BINDING SITE	N/A	N/A	N/A	NFE2::MAF	N/A	N/A	N/A	24194598	JASPAR	hg19	-1	chr7	104604518	104604532
OREG0985357	Homo sapiens	N/A	TRANSCRIPTION FACTOR BINDING SITE	N/A	N/A	N/A	NFE2::MAF	N/A	N/A	N/A	24194598	JASPAR	hg38	-1	chr7	104964071	104964085
OREG0985358	Homo sapiens	N/A	TRANSCRIPTION FACTOR BINDING SITE	N/A	N/A	N/A	NFE2::MAF	N/A	N/A	N/A	24194598	JASPAR	hg18	1	chr15	40450846	40450860
OREG0985358	Homo sapiens	N/A	TRANSCRIPTION FACTOR BINDING SITE	N/A	N/A	N/A	NFE2::MAF	N/A	N/A	N/A	24194598	JASPAR	hg19	1	chr15	42663554	42663568
OREG0985358	Homo sapiens	N/A	TRANSCRIPTION FACTOR BINDING SITE	N/A	N/A	N/A	NFE2::MAF	N/A	N/A	N/A	24194598	JASPAR	hg38	1	chr15	42371356	42371370
OREG0985359	Homo sapiens	N/A	TRANSCRIPTION FACTOR BINDING SITE	N/A	N/A	N/A	NFE2::MAF	N/A	N/A	N/A	24194598	JASPAR	hg18	1	chr1	110348181	110348195
OREG0985359	Homo sapiens	N/A	TRANSCRIPTION FACTOR BINDING SITE	N/A	N/A	N/A	NFE2::MAF	N/A	N/A	N/A	24194598	JASPAR	hg19	1	chr1	110546658	110546672
OREG0985359	Homo sapiens	N/A	TRANSCRIPTION FACTOR BINDING SITE	N/A	N/A	N/A	NFE2::MAF	N/A	N/A	N/A	24194598	JASPAR	hg38	1	chr1	110004036	110004050
OREG0985360	Homo sapiens	N/A	TRANSCRIPTION FACTOR BINDING SITE	N/A	N/A	N/A	NFE2::MAF	N/A	N/A	N/A	24194598	JASPAR	hg18	-1	chr12	46456909	46456923
OREG0985360	Homo sapiens	N/A	TRANSCRIPTION FACTOR BINDING SITE	N/A	N/A	N/A	NFE2::MAF	N/A	N/A	N/A	24194598	JASPAR	hg19	-1	chr12	48170642	48170656
OREG0985360	Homo sapiens	N/A	TRANSCRIPTION FACTOR BINDING SITE	N/A	N/A	N/A	NFE2::MAF	N/A	N/A	N/A	24194598	JASPAR	hg38	-1	chr12	47776859	47776873
OREG0985361	Homo sapiens	N/A	TRANSCRIPTION FACTOR BINDING SITE	N/A	N/A	N/A	NFE2::MAF	N/A	N/A	N/A	24194598	JASPAR	hg18	1	chr1	194314641	194314655
OREG0985361	Homo sapiens	N/A	TRANSCRIPTION FACTOR BINDING SITE	N/A	N/A	N/A	NFE2::MAF	N/A	N/A	N/A	24194598	JASPAR	hg19	1	chr1	196048018	196048032
OREG0985361	Homo sapiens	N/A	TRANSCRIPTION FACTOR BINDING SITE	N/A	N/A	N/A	NFE2::MAF	N/A	N/A	N/A	24194598	JASPAR	hg38	1	chr1	196078888	196078902
OREG0985362	Homo sapiens	N/A	TRANSCRIPTION FACTOR BINDING SITE	N/A	N/A	N/A	NFE2::MAF	N/A	N/A	N/A	24194598	JASPAR	hg18	1	chr3	17448913	17448927
OREG0985362	Homo sapiens	N/A	TRANSCRIPTION FACTOR BINDING SITE	N/A	N/A	N/A	NFE2::MAF	N/A	N/A	N/A	24194598	JASPAR	hg19	1	chr3	17473909	17473923
OREG0985362	Homo sapiens	N/A	TRANSCRIPTION FACTOR BINDING SITE	N/A	N/A	N/A	NFE2::MAF	N/A	N/A	N/A	24194598	JASPAR	hg38	1	chr3	17432417	17432431
OREG0985363	Homo sapiens	N/A	TRANSCRIPTION FACTOR BINDING SITE	N/A	N/A	N/A	NFE2::MAF	N/A	N/A	N/A	24194598	JASPAR	hg18	-1	chr4	52414208	52414222
OREG0985363	Homo sapiens	N/A	TRANSCRIPTION FACTOR BINDING SITE	N/A	N/A	N/A	NFE2::MAF	N/A	N/A	N/A	24194598	JASPAR	hg19	-1	chr4	52719451	52719465
OREG0985363	Homo sapiens	N/A	TRANSCRIPTION FACTOR BINDING SITE	N/A	N/A	N/A	NFE2::MAF	N/A	N/A	N/A	24194598	JASPAR	hg38	-1	chr4	51853285	51853299
OREG0985364	Homo sapiens	N/A	TRANSCRIPTION FACTOR BINDING SITE	N/A	N/A	N/A	NFE2::MAF	N/A	N/A	N/A	24194598	JASPAR	hg18	-1	chr6	97453187	97453201
OREG0985364	Homo sapiens	N/A	TRANSCRIPTION FACTOR BINDING SITE	N/A	N/A	N/A	NFE2::MAF	N/A	N/A	N/A	24194598	JASPAR	hg19	-1	chr6	97346466	97346480
OREG0985364	Homo sapiens	N/A	TRANSCRIPTION FACTOR BINDING SITE	N/A	N/A	N/A	NFE2::MAF	N/A	N/A	N/A	24194598	JASPAR	hg38	-1	chr6	96898590	96898604
OREG0985365	Homo sapiens	N/A	TRANSCRIPTION FACTOR BINDING SITE	N/A	N/A	N/A	NFE2::MAF	N/A	N/A	N/A	24194598	JASPAR	hg18	-1	chr6	41993410	41993424
OREG0985365	Homo sapiens	N/A	TRANSCRIPTION FACTOR BINDING SITE	N/A	N/A	N/A	NFE2::MAF	N/A	N/A	N/A	24194598	JASPAR	hg19	-1	chr6	41885432	41885446
OREG0985365	Homo sapiens	N/A	TRANSCRIPTION FACTOR BINDING SITE	N/A	N/A	N/A	NFE2::MAF	N/A	N/A	N/A	24194598	JASPAR	hg38	-1	chr6	41917694	41917708
OREG0985366	Homo sapiens	N/A	TRANSCRIPTION FACTOR BINDING SITE	N/A	N/A	N/A	NFE2::MAF	N/A	N/A	N/A	24194598	JASPAR	hg18	1	chr17	77478133	77478147
OREG0985366	Homo sapiens	N/A	TRANSCRIPTION FACTOR BINDING SITE	N/A	N/A	N/A	NFE2::MAF	N/A	N/A	N/A	24194598	JASPAR	hg19	1	chr17	79884842	79884856
OREG0985366	Homo sapiens	N/A	TRANSCRIPTION FACTOR BINDING SITE	N/A	N/A	N/A	NFE2::MAF	N/A	N/A	N/A	24194598	JASPAR	hg38	1	chr17	81926966	81926980
OREG0985367	Homo sapiens	N/A	TRANSCRIPTION FACTOR BINDING SITE	N/A	N/A	N/A	NFE2::MAF	N/A	N/A	N/A	24194598	JASPAR	hg18	1	chr2	100496667	100496681
OREG0985367	Homo sapiens	N/A	TRANSCRIPTION FACTOR BINDING SITE	N/A	N/A	N/A	NFE2::MAF	N/A	N/A	N/A	24194598	JASPAR	hg19	1	chr2	101130235	101130249
OREG0985367	Homo sapiens	N/A	TRANSCRIPTION FACTOR BINDING SITE	N/A	N/A	N/A	NFE2::MAF	N/A	N/A	N/A	24194598	JASPAR	hg38	1	chr2	100513773	100513787
OREG0985368	Homo sapiens	N/A	TRANSCRIPTION FACTOR BINDING SITE	N/A	N/A	N/A	NFE2::MAF	N/A	N/A	N/A	24194598	JASPAR	hg18	-1	chr16	78562521	78562535
OREG0985368	Homo sapiens	N/A	TRANSCRIPTION FACTOR BINDING SITE	N/A	N/A	N/A	NFE2::MAF	N/A	N/A	N/A	24194598	JASPAR	hg19	-1	chr16	80005020	80005034
OREG0985368	Homo sapiens	N/A	TRANSCRIPTION FACTOR BINDING SITE	N/A	N/A	N/A	NFE2::MAF	N/A	N/A	N/A	24194598	JASPAR	hg38	-1	chr16	79971123	79971137
OREG0985369	Homo sapiens	N/A	TRANSCRIPTION FACTOR BINDING SITE	N/A	N/A	N/A	NFE2::MAF	N/A	N/A	N/A	24194598	JASPAR	hg18	-1	chr16	78562541	78562555
OREG0985369	Homo sapiens	N/A	TRANSCRIPTION FACTOR BINDING SITE	N/A	N/A	N/A	NFE2::MAF	N/A	N/A	N/A	24194598	JASPAR	hg19	-1	chr16	80005040	80005054
OREG0985369	Homo sapiens	N/A	TRANSCRIPTION FACTOR BINDING SITE	N/A	N/A	N/A	NFE2::MAF	N/A	N/A	N/A	24194598	JASPAR	hg38	-1	chr16	79971143	79971157
OREG0985370	Homo sapiens	N/A	TRANSCRIPTION FACTOR BINDING SITE	N/A	N/A	N/A	NFE2::MAF	N/A	N/A	N/A	24194598	JASPAR	hg18	1	chr7	106453356	106453370
OREG0985370	Homo sapiens	N/A	TRANSCRIPTION FACTOR BINDING SITE	N/A	N/A	N/A	NFE2::MAF	N/A	N/A	N/A	24194598	JASPAR	hg19	1	chr7	106666120	106666134
OREG0985370	Homo sapiens	N/A	TRANSCRIPTION FACTOR BINDING SITE	N/A	N/A	N/A	NFE2::MAF	N/A	N/A	N/A	24194598	JASPAR	hg38	1	chr7	107025675	107025689
OREG0985371	Homo sapiens	N/A	TRANSCRIPTION FACTOR BINDING SITE	N/A	N/A	N/A	NFE2::MAF	N/A	N/A	N/A	24194598	JASPAR	hg18	-1	chr1	90144958	90144972
OREG0985371	Homo sapiens	N/A	TRANSCRIPTION FACTOR BINDING SITE	N/A	N/A	N/A	NFE2::MAF	N/A	N/A	N/A	24194598	JASPAR	hg19	-1	chr1	90372370	90372384
OREG0985371	Homo sapiens	N/A	TRANSCRIPTION FACTOR BINDING SITE	N/A	N/A	N/A	NFE2::MAF	N/A	N/A	N/A	24194598	JASPAR	hg38	-1	chr1	89906811	89906825
OREG0985372	Homo sapiens	N/A	TRANSCRIPTION FACTOR BINDING SITE	N/A	N/A	N/A	NFE2::MAF	N/A	N/A	N/A	24194598	JASPAR	hg18	1	chr11	20342216	20342230
OREG0985372	Homo sapiens	N/A	TRANSCRIPTION FACTOR BINDING SITE	N/A	N/A	N/A	NFE2::MAF	N/A	N/A	N/A	24194598	JASPAR	hg19	1	chr11	20385640	20385654
OREG0985372	Homo sapiens	N/A	TRANSCRIPTION FACTOR BINDING SITE	N/A	N/A	N/A	NFE2::MAF	N/A	N/A	N/A	24194598	JASPAR	hg38	1	chr11	20364094	20364108
OREG0985373	Homo sapiens	N/A	TRANSCRIPTION FACTOR BINDING SITE	N/A	N/A	N/A	NFE2::MAF	N/A	N/A	N/A	24194598	JASPAR	hg18	-1	chr6	30861848	30861862
OREG0985373	Homo sapiens	N/A	TRANSCRIPTION FACTOR BINDING SITE	N/A	N/A	N/A	NFE2::MAF	N/A	N/A	N/A	24194598	JASPAR	hg19	-1	chr6	30753869	30753883
OREG0985373	Homo sapiens	N/A	TRANSCRIPTION FACTOR BINDING SITE	N/A	N/A	N/A	NFE2::MAF	N/A	N/A	N/A	24194598	JASPAR	hg38	-1	chr6	30786092	30786106
OREG0985374	Homo sapiens	N/A	TRANSCRIPTION FACTOR BINDING SITE	N/A	N/A	N/A	NFE2::MAF	N/A	N/A	N/A	24194598	JASPAR	hg18	1	chr3	40383490	40383504
OREG0985374	Homo sapiens	N/A	TRANSCRIPTION FACTOR BINDING SITE	N/A	N/A	N/A	NFE2::MAF	N/A	N/A	N/A	24194598	JASPAR	hg19	1	chr3	40408486	40408500
OREG0985374	Homo sapiens	N/A	TRANSCRIPTION FACTOR BINDING SITE	N/A	N/A	N/A	NFE2::MAF	N/A	N/A	N/A	24194598	JASPAR	hg38	1	chr3	40366995	40367009
OREG0985375	Homo sapiens	N/A	TRANSCRIPTION FACTOR BINDING SITE	N/A	N/A	N/A	NFE2::MAF	N/A	N/A	N/A	24194598	JASPAR	hg18	1	chr9	131757178	131757192
OREG0985375	Homo sapiens	N/A	TRANSCRIPTION FACTOR BINDING SITE	N/A	N/A	N/A	NFE2::MAF	N/A	N/A	N/A	24194598	JASPAR	hg19	1	chr9	132717357	132717371
OREG0985375	Homo sapiens	N/A	TRANSCRIPTION FACTOR BINDING SITE	N/A	N/A	N/A	NFE2::MAF	N/A	N/A	N/A	24194598	JASPAR	hg38	1	chr9	129955078	129955092
OREG0985376	Homo sapiens	N/A	TRANSCRIPTION FACTOR BINDING SITE	N/A	N/A	N/A	NFE2::MAF	N/A	N/A	N/A	24194598	JASPAR	hg18	-1	chr15	88382657	88382671
OREG0985376	Homo sapiens	N/A	TRANSCRIPTION FACTOR BINDING SITE	N/A	N/A	N/A	NFE2::MAF	N/A	N/A	N/A	24194598	JASPAR	hg19	-1	chr15	90581653	90581667
OREG0985376	Homo sapiens	N/A	TRANSCRIPTION FACTOR BINDING SITE	N/A	N/A	N/A	NFE2::MAF	N/A	N/A	N/A	24194598	JASPAR	hg38	-1	chr15	90038421	90038435
OREG0985377	Homo sapiens	N/A	TRANSCRIPTION FACTOR BINDING SITE	N/A	N/A	N/A	NFE2::MAF	N/A	N/A	N/A	24194598	JASPAR	hg18	-1	chr3	31373614	31373628
OREG0985377	Homo sapiens	N/A	TRANSCRIPTION FACTOR BINDING SITE	N/A	N/A	N/A	NFE2::MAF	N/A	N/A	N/A	24194598	JASPAR	hg19	-1	chr3	31398610	31398624
OREG0985377	Homo sapiens	N/A	TRANSCRIPTION FACTOR BINDING SITE	N/A	N/A	N/A	NFE2::MAF	N/A	N/A	N/A	24194598	JASPAR	hg38	-1	chr3	31357118	31357132
OREG0985378	Homo sapiens	N/A	TRANSCRIPTION FACTOR BINDING SITE	N/A	N/A	N/A	NFE2::MAF	N/A	N/A	N/A	24194598	JASPAR	hg18	1	chr4	25530591	25530605
OREG0985378	Homo sapiens	N/A	TRANSCRIPTION FACTOR BINDING SITE	N/A	N/A	N/A	NFE2::MAF	N/A	N/A	N/A	24194598	JASPAR	hg19	1	chr4	25921493	25921507
OREG0985378	Homo sapiens	N/A	TRANSCRIPTION FACTOR BINDING SITE	N/A	N/A	N/A	NFE2::MAF	N/A	N/A	N/A	24194598	JASPAR	hg38	1	chr4	25919871	25919885
OREG0985379	Homo sapiens	N/A	TRANSCRIPTION FACTOR BINDING SITE	N/A	N/A	N/A	NFE2::MAF	N/A	N/A	N/A	24194598	JASPAR	hg18	-1	chr15	79109195	79109209
OREG0985379	Homo sapiens	N/A	TRANSCRIPTION FACTOR BINDING SITE	N/A	N/A	N/A	NFE2::MAF	N/A	N/A	N/A	24194598	JASPAR	hg19	-1	chr15	81322140	81322154
OREG0985379	Homo sapiens	N/A	TRANSCRIPTION FACTOR BINDING SITE	N/A	N/A	N/A	NFE2::MAF	N/A	N/A	N/A	24194598	JASPAR	hg38	-1	chr15	81029799	81029813
OREG0985380	Homo sapiens	N/A	TRANSCRIPTION FACTOR BINDING SITE	N/A	N/A	N/A	NFE2::MAF	N/A	N/A	N/A	24194598	JASPAR	hg18	-1	chr19	55943586	55943600
OREG0985380	Homo sapiens	N/A	TRANSCRIPTION FACTOR BINDING SITE	N/A	N/A	N/A	NFE2::MAF	N/A	N/A	N/A	24194598	JASPAR	hg19	-1	chr19	51251774	51251788
OREG0985380	Homo sapiens	N/A	TRANSCRIPTION FACTOR BINDING SITE	N/A	N/A	N/A	NFE2::MAF	N/A	N/A	N/A	24194598	JASPAR	hg38	-1	chr19	50748517	50748531
OREG0985381	Homo sapiens	N/A	TRANSCRIPTION FACTOR BINDING SITE	N/A	N/A	N/A	NFE2::MAF	N/A	N/A	N/A	24194598	JASPAR	hg18	1	chr3	157820908	157820922
OREG0985381	Homo sapiens	N/A	TRANSCRIPTION FACTOR BINDING SITE	N/A	N/A	N/A	NFE2::MAF	N/A	N/A	N/A	24194598	JASPAR	hg19	1	chr3	156338214	156338228
OREG0985381	Homo sapiens	N/A	TRANSCRIPTION FACTOR BINDING SITE	N/A	N/A	N/A	NFE2::MAF	N/A	N/A	N/A	24194598	JASPAR	hg38	1	chr3	156620425	156620439
OREG0985382	Homo sapiens	N/A	TRANSCRIPTION FACTOR BINDING SITE	N/A	N/A	N/A	NFE2::MAF	N/A	N/A	N/A	24194598	JASPAR	hg18	1	chr17	77910300	77910314
OREG0985382	Homo sapiens	N/A	TRANSCRIPTION FACTOR BINDING SITE	N/A	N/A	N/A	NFE2::MAF	N/A	N/A	N/A	24194598	JASPAR	hg19	1	chr17	80317011	80317025
OREG0985382	Homo sapiens	N/A	TRANSCRIPTION FACTOR BINDING SITE	N/A	N/A	N/A	NFE2::MAF	N/A	N/A	N/A	24194598	JASPAR	hg38	1	chr17	82359135	82359149
OREG0985383	Homo sapiens	N/A	TRANSCRIPTION FACTOR BINDING SITE	N/A	N/A	N/A	NFE2::MAF	N/A	N/A	N/A	24194598	JASPAR	hg18	1	chr18	42965175	42965189
OREG0985383	Homo sapiens	N/A	TRANSCRIPTION FACTOR BINDING SITE	N/A	N/A	N/A	NFE2::MAF	N/A	N/A	N/A	24194598	JASPAR	hg19	1	chr18	44711177	44711191
OREG0985383	Homo sapiens	N/A	TRANSCRIPTION FACTOR BINDING SITE	N/A	N/A	N/A	NFE2::MAF	N/A	N/A	N/A	24194598	JASPAR	hg38	1	chr18	47184806	47184820
OREG0985384	Homo sapiens	N/A	TRANSCRIPTION FACTOR BINDING SITE	N/A	N/A	N/A	NFE2::MAF	N/A	N/A	N/A	24194598	JASPAR	hg18	1	chr10	74089591	74089605
OREG0985384	Homo sapiens	N/A	TRANSCRIPTION FACTOR BINDING SITE	N/A	N/A	N/A	NFE2::MAF	N/A	N/A	N/A	24194598	JASPAR	hg19	1	chr10	74419585	74419599
OREG0985384	Homo sapiens	N/A	TRANSCRIPTION FACTOR BINDING SITE	N/A	N/A	N/A	NFE2::MAF	N/A	N/A	N/A	24194598	JASPAR	hg38	1	chr10	72659827	72659841
OREG0985385	Homo sapiens	N/A	TRANSCRIPTION FACTOR BINDING SITE	N/A	N/A	N/A	NFE2::MAF	N/A	N/A	N/A	24194598	JASPAR	hg18	1	chr3	151370279	151370293
OREG0985385	Homo sapiens	N/A	TRANSCRIPTION FACTOR BINDING SITE	N/A	N/A	N/A	NFE2::MAF	N/A	N/A	N/A	24194598	JASPAR	hg19	1	chr3	149887589	149887603
OREG0985385	Homo sapiens	N/A	TRANSCRIPTION FACTOR BINDING SITE	N/A	N/A	N/A	NFE2::MAF	N/A	N/A	N/A	24194598	JASPAR	hg38	1	chr3	150169802	150169816
OREG0985386	Homo sapiens	N/A	TRANSCRIPTION FACTOR BINDING SITE	N/A	N/A	N/A	NFE2::MAF	N/A	N/A	N/A	24194598	JASPAR	hg18	-1	chr4	186662415	186662429
OREG0985386	Homo sapiens	N/A	TRANSCRIPTION FACTOR BINDING SITE	N/A	N/A	N/A	NFE2::MAF	N/A	N/A	N/A	24194598	JASPAR	hg19	-1	chr4	186425421	186425435
OREG0985386	Homo sapiens	N/A	TRANSCRIPTION FACTOR BINDING SITE	N/A	N/A	N/A	NFE2::MAF	N/A	N/A	N/A	24194598	JASPAR	hg38	-1	chr4	185504267	185504281
OREG0985387	Homo sapiens	N/A	TRANSCRIPTION FACTOR BINDING SITE	N/A	N/A	N/A	NFE2::MAF	N/A	N/A	N/A	24194598	JASPAR	hg18	-1	chr18	30781762	30781776
OREG0985387	Homo sapiens	N/A	TRANSCRIPTION FACTOR BINDING SITE	N/A	N/A	N/A	NFE2::MAF	N/A	N/A	N/A	24194598	JASPAR	hg19	-1	chr18	32527764	32527778
OREG0985387	Homo sapiens	N/A	TRANSCRIPTION FACTOR BINDING SITE	N/A	N/A	N/A	NFE2::MAF	N/A	N/A	N/A	24194598	JASPAR	hg38	-1	chr18	34947800	34947814
OREG0985388	Homo sapiens	N/A	TRANSCRIPTION FACTOR BINDING SITE	N/A	N/A	N/A	NFE2::MAF	N/A	N/A	N/A	24194598	JASPAR	hg18	1	chr4	4496520	4496534
OREG0985388	Homo sapiens	N/A	TRANSCRIPTION FACTOR BINDING SITE	N/A	N/A	N/A	NFE2::MAF	N/A	N/A	N/A	24194598	JASPAR	hg19	1	chr4	4445619	4445633
OREG0985388	Homo sapiens	N/A	TRANSCRIPTION FACTOR BINDING SITE	N/A	N/A	N/A	NFE2::MAF	N/A	N/A	N/A	24194598	JASPAR	hg38	1	chr4	4443892	4443906
OREG0985389	Homo sapiens	N/A	TRANSCRIPTION FACTOR BINDING SITE	N/A	N/A	N/A	NFE2::MAF	N/A	N/A	N/A	24194598	JASPAR	hg18	1	chr4	140067864	140067878
OREG0985389	Homo sapiens	N/A	TRANSCRIPTION FACTOR BINDING SITE	N/A	N/A	N/A	NFE2::MAF	N/A	N/A	N/A	24194598	JASPAR	hg19	1	chr4	139848414	139848428
OREG0985389	Homo sapiens	N/A	TRANSCRIPTION FACTOR BINDING SITE	N/A	N/A	N/A	NFE2::MAF	N/A	N/A	N/A	24194598	JASPAR	hg38	1	chr4	138927260	138927274
OREG0985390	Homo sapiens	N/A	TRANSCRIPTION FACTOR BINDING SITE	N/A	N/A	N/A	NFE2::MAF	N/A	N/A	N/A	24194598	JASPAR	hg18	1	chr16	87920119	87920133
OREG0985390	Homo sapiens	N/A	TRANSCRIPTION FACTOR BINDING SITE	N/A	N/A	N/A	NFE2::MAF	N/A	N/A	N/A	24194598	JASPAR	hg19	1	chr16	89392618	89392632
OREG0985390	Homo sapiens	N/A	TRANSCRIPTION FACTOR BINDING SITE	N/A	N/A	N/A	NFE2::MAF	N/A	N/A	N/A	24194598	JASPAR	hg38	1	chr16	89326210	89326224
OREG0985391	Homo sapiens	N/A	TRANSCRIPTION FACTOR BINDING SITE	N/A	N/A	N/A	NFE2::MAF	N/A	N/A	N/A	24194598	JASPAR	hg18	-1	chr1	31416418	31416432
OREG0985391	Homo sapiens	N/A	TRANSCRIPTION FACTOR BINDING SITE	N/A	N/A	N/A	NFE2::MAF	N/A	N/A	N/A	24194598	JASPAR	hg19	-1	chr1	31643831	31643845
OREG0985391	Homo sapiens	N/A	TRANSCRIPTION FACTOR BINDING SITE	N/A	N/A	N/A	NFE2::MAF	N/A	N/A	N/A	24194598	JASPAR	hg38	-1	chr1	31170984	31170998
OREG0985392	Homo sapiens	N/A	TRANSCRIPTION FACTOR BINDING SITE	N/A	N/A	N/A	NFE2::MAF	N/A	N/A	N/A	24194598	JASPAR	hg18	1	chr1	110168154	110168168
OREG0985392	Homo sapiens	N/A	TRANSCRIPTION FACTOR BINDING SITE	N/A	N/A	N/A	NFE2::MAF	N/A	N/A	N/A	24194598	JASPAR	hg19	1	chr1	110366631	110366645
OREG0985392	Homo sapiens	N/A	TRANSCRIPTION FACTOR BINDING SITE	N/A	N/A	N/A	NFE2::MAF	N/A	N/A	N/A	24194598	JASPAR	hg38	1	chr1	109824009	109824023
OREG0985393	Homo sapiens	N/A	TRANSCRIPTION FACTOR BINDING SITE	N/A	N/A	N/A	NFE2::MAF	N/A	N/A	N/A	24194598	JASPAR	hg18	1	chr12	46455696	46455710
OREG0985393	Homo sapiens	N/A	TRANSCRIPTION FACTOR BINDING SITE	N/A	N/A	N/A	NFE2::MAF	N/A	N/A	N/A	24194598	JASPAR	hg19	1	chr12	48169429	48169443
OREG0985393	Homo sapiens	N/A	TRANSCRIPTION FACTOR BINDING SITE	N/A	N/A	N/A	NFE2::MAF	N/A	N/A	N/A	24194598	JASPAR	hg38	1	chr12	47775646	47775660
OREG0985394	Homo sapiens	N/A	TRANSCRIPTION FACTOR BINDING SITE	N/A	N/A	N/A	NFE2::MAF	N/A	N/A	N/A	24194598	JASPAR	hg18	-1	chr12	46455720	46455734
OREG0985394	Homo sapiens	N/A	TRANSCRIPTION FACTOR BINDING SITE	N/A	N/A	N/A	NFE2::MAF	N/A	N/A	N/A	24194598	JASPAR	hg19	-1	chr12	48169453	48169467
OREG0985394	Homo sapiens	N/A	TRANSCRIPTION FACTOR BINDING SITE	N/A	N/A	N/A	NFE2::MAF	N/A	N/A	N/A	24194598	JASPAR	hg38	-1	chr12	47775670	47775684
OREG0985395	Homo sapiens	N/A	TRANSCRIPTION FACTOR BINDING SITE	N/A	N/A	N/A	NFE2::MAF	N/A	N/A	N/A	24194598	JASPAR	hg18	1	chr1	240037038	240037052
OREG0985395	Homo sapiens	N/A	TRANSCRIPTION FACTOR BINDING SITE	N/A	N/A	N/A	NFE2::MAF	N/A	N/A	N/A	24194598	JASPAR	hg19	1	chr1	241970415	241970429
OREG0985395	Homo sapiens	N/A	TRANSCRIPTION FACTOR BINDING SITE	N/A	N/A	N/A	NFE2::MAF	N/A	N/A	N/A	24194598	JASPAR	hg38	1	chr1	241807113	241807127
OREG0985396	Homo sapiens	N/A	TRANSCRIPTION FACTOR BINDING SITE	N/A	N/A	N/A	NFE2::MAF	N/A	N/A	N/A	24194598	JASPAR	hg18	-1	chr8	102457623	102457637
OREG0985396	Homo sapiens	N/A	TRANSCRIPTION FACTOR BINDING SITE	N/A	N/A	N/A	NFE2::MAF	N/A	N/A	N/A	24194598	JASPAR	hg19	-1	chr8	102388447	102388461
OREG0985396	Homo sapiens	N/A	TRANSCRIPTION FACTOR BINDING SITE	N/A	N/A	N/A	NFE2::MAF	N/A	N/A	N/A	24194598	JASPAR	hg38	-1	chr8	101376219	101376233
OREG0985397	Homo sapiens	N/A	TRANSCRIPTION FACTOR BINDING SITE	N/A	N/A	N/A	NFE2::MAF	N/A	N/A	N/A	24194598	JASPAR	hg18	1	chr14	89924730	89924744
OREG0985397	Homo sapiens	N/A	TRANSCRIPTION FACTOR BINDING SITE	N/A	N/A	N/A	NFE2::MAF	N/A	N/A	N/A	24194598	JASPAR	hg19	1	chr14	90854977	90854991
OREG0985397	Homo sapiens	N/A	TRANSCRIPTION FACTOR BINDING SITE	N/A	N/A	N/A	NFE2::MAF	N/A	N/A	N/A	24194598	JASPAR	hg38	1	chr14	90388633	90388647
OREG0985398	Homo sapiens	N/A	TRANSCRIPTION FACTOR BINDING SITE	N/A	N/A	N/A	NFE2::MAF	N/A	N/A	N/A	24194598	JASPAR	hg18	1	chr15	41979608	41979622
OREG0985398	Homo sapiens	N/A	TRANSCRIPTION FACTOR BINDING SITE	N/A	N/A	N/A	NFE2::MAF	N/A	N/A	N/A	24194598	JASPAR	hg19	1	chr15	44192316	44192330
OREG0985398	Homo sapiens	N/A	TRANSCRIPTION FACTOR BINDING SITE	N/A	N/A	N/A	NFE2::MAF	N/A	N/A	N/A	24194598	JASPAR	hg38	1	chr15	43900118	43900132
OREG0985399	Homo sapiens	N/A	TRANSCRIPTION FACTOR BINDING SITE	N/A	N/A	N/A	NFE2::MAF	N/A	N/A	N/A	24194598	JASPAR	hg18	-1	chr16	76248597	76248611
OREG0985399	Homo sapiens	N/A	TRANSCRIPTION FACTOR BINDING SITE	N/A	N/A	N/A	NFE2::MAF	N/A	N/A	N/A	24194598	JASPAR	hg19	-1	chr16	77691096	77691110
OREG0985399	Homo sapiens	N/A	TRANSCRIPTION FACTOR BINDING SITE	N/A	N/A	N/A	NFE2::MAF	N/A	N/A	N/A	24194598	JASPAR	hg38	-1	chr16	77657199	77657213
OREG0985400	Homo sapiens	N/A	TRANSCRIPTION FACTOR BINDING SITE	N/A	N/A	N/A	NFE2::MAF	N/A	N/A	N/A	24194598	JASPAR	hg18	1	chr11	18307401	18307415
OREG0985400	Homo sapiens	N/A	TRANSCRIPTION FACTOR BINDING SITE	N/A	N/A	N/A	NFE2::MAF	N/A	N/A	N/A	24194598	JASPAR	hg19	1	chr11	18350825	18350839
OREG0985400	Homo sapiens	N/A	TRANSCRIPTION FACTOR BINDING SITE	N/A	N/A	N/A	NFE2::MAF	N/A	N/A	N/A	24194598	JASPAR	hg38	1	chr11	18329278	18329292
OREG0985401	Homo sapiens	N/A	TRANSCRIPTION FACTOR BINDING SITE	N/A	N/A	N/A	NFE2::MAF	N/A	N/A	N/A	24194598	JASPAR	hg18	1	chr20	22765656	22765670
OREG0985401	Homo sapiens	N/A	TRANSCRIPTION FACTOR BINDING SITE	N/A	N/A	N/A	NFE2::MAF	N/A	N/A	N/A	24194598	JASPAR	hg19	1	chr20	22817656	22817670
OREG0985401	Homo sapiens	N/A	TRANSCRIPTION FACTOR BINDING SITE	N/A	N/A	N/A	NFE2::MAF	N/A	N/A	N/A	24194598	JASPAR	hg38	1	chr20	22837018	22837032
OREG0985402	Homo sapiens	N/A	TRANSCRIPTION FACTOR BINDING SITE	N/A	N/A	N/A	NFE2::MAF	N/A	N/A	N/A	24194598	JASPAR	hg18	-1	chr3	151341594	151341608
OREG0985402	Homo sapiens	N/A	TRANSCRIPTION FACTOR BINDING SITE	N/A	N/A	N/A	NFE2::MAF	N/A	N/A	N/A	24194598	JASPAR	hg19	-1	chr3	149858904	149858918
OREG0985402	Homo sapiens	N/A	TRANSCRIPTION FACTOR BINDING SITE	N/A	N/A	N/A	NFE2::MAF	N/A	N/A	N/A	24194598	JASPAR	hg38	-1	chr3	150141117	150141131
OREG0985403	Homo sapiens	N/A	TRANSCRIPTION FACTOR BINDING SITE	N/A	N/A	N/A	NFE2::MAF	N/A	N/A	N/A	24194598	JASPAR	hg18	1	chr2	70858279	70858293
OREG0985403	Homo sapiens	N/A	TRANSCRIPTION FACTOR BINDING SITE	N/A	N/A	N/A	NFE2::MAF	N/A	N/A	N/A	24194598	JASPAR	hg19	1	chr2	71004771	71004785
OREG0985403	Homo sapiens	N/A	TRANSCRIPTION FACTOR BINDING SITE	N/A	N/A	N/A	NFE2::MAF	N/A	N/A	N/A	24194598	JASPAR	hg38	1	chr2	70777639	70777653
OREG0985404	Homo sapiens	N/A	TRANSCRIPTION FACTOR BINDING SITE	N/A	N/A	N/A	NFE2::MAF	N/A	N/A	N/A	24194598	JASPAR	hg18	-1	chr6	117294476	117294490
OREG0985404	Homo sapiens	N/A	TRANSCRIPTION FACTOR BINDING SITE	N/A	N/A	N/A	NFE2::MAF	N/A	N/A	N/A	24194598	JASPAR	hg19	-1	chr6	117187783	117187797
OREG0985404	Homo sapiens	N/A	TRANSCRIPTION FACTOR BINDING SITE	N/A	N/A	N/A	NFE2::MAF	N/A	N/A	N/A	24194598	JASPAR	hg38	-1	chr6	116866620	116866634
OREG0985405	Homo sapiens	N/A	TRANSCRIPTION FACTOR BINDING SITE	N/A	N/A	N/A	NFE2::MAF	N/A	N/A	N/A	24194598	JASPAR	hg18	1	chr6	117294513	117294527
OREG0985405	Homo sapiens	N/A	TRANSCRIPTION FACTOR BINDING SITE	N/A	N/A	N/A	NFE2::MAF	N/A	N/A	N/A	24194598	JASPAR	hg19	1	chr6	117187820	117187834
OREG0985405	Homo sapiens	N/A	TRANSCRIPTION FACTOR BINDING SITE	N/A	N/A	N/A	NFE2::MAF	N/A	N/A	N/A	24194598	JASPAR	hg38	1	chr6	116866657	116866671
OREG0985406	Homo sapiens	N/A	TRANSCRIPTION FACTOR BINDING SITE	N/A	N/A	N/A	NFE2::MAF	N/A	N/A	N/A	24194598	JASPAR	hg18	-1	chr2	128661211	128661225
OREG0985406	Homo sapiens	N/A	TRANSCRIPTION FACTOR BINDING SITE	N/A	N/A	N/A	NFE2::MAF	N/A	N/A	N/A	24194598	JASPAR	hg19	-1	chr2	128944741	128944755
OREG0985406	Homo sapiens	N/A	TRANSCRIPTION FACTOR BINDING SITE	N/A	N/A	N/A	NFE2::MAF	N/A	N/A	N/A	24194598	JASPAR	hg38	-1	chr2	128187167	128187181
OREG0985407	Homo sapiens	N/A	TRANSCRIPTION FACTOR BINDING SITE	N/A	N/A	N/A	NFE2::MAF	N/A	N/A	N/A	24194598	JASPAR	hg18	1	chr16	64566671	64566685
OREG0985407	Homo sapiens	N/A	TRANSCRIPTION FACTOR BINDING SITE	N/A	N/A	N/A	NFE2::MAF	N/A	N/A	N/A	24194598	JASPAR	hg19	1	chr16	66009170	66009184
OREG0985407	Homo sapiens	N/A	TRANSCRIPTION FACTOR BINDING SITE	N/A	N/A	N/A	NFE2::MAF	N/A	N/A	N/A	24194598	JASPAR	hg38	1	chr16	65975267	65975281
OREG0985408	Homo sapiens	N/A	TRANSCRIPTION FACTOR BINDING SITE	N/A	N/A	N/A	NFE2::MAF	N/A	N/A	N/A	24194598	JASPAR	hg18	1	chr16	64566691	64566705
OREG0985408	Homo sapiens	N/A	TRANSCRIPTION FACTOR BINDING SITE	N/A	N/A	N/A	NFE2::MAF	N/A	N/A	N/A	24194598	JASPAR	hg19	1	chr16	66009190	66009204
OREG0985408	Homo sapiens	N/A	TRANSCRIPTION FACTOR BINDING SITE	N/A	N/A	N/A	NFE2::MAF	N/A	N/A	N/A	24194598	JASPAR	hg38	1	chr16	65975287	65975301
OREG0985409	Homo sapiens	N/A	TRANSCRIPTION FACTOR BINDING SITE	N/A	N/A	N/A	NFE2::MAF	N/A	N/A	N/A	24194598	JASPAR	hg18	1	chr16	64566711	64566725
OREG0985409	Homo sapiens	N/A	TRANSCRIPTION FACTOR BINDING SITE	N/A	N/A	N/A	NFE2::MAF	N/A	N/A	N/A	24194598	JASPAR	hg19	1	chr16	66009210	66009224
OREG0985409	Homo sapiens	N/A	TRANSCRIPTION FACTOR BINDING SITE	N/A	N/A	N/A	NFE2::MAF	N/A	N/A	N/A	24194598	JASPAR	hg38	1	chr16	65975307	65975321
OREG0985410	Homo sapiens	N/A	TRANSCRIPTION FACTOR BINDING SITE	N/A	N/A	N/A	NFE2::MAF	N/A	N/A	N/A	24194598	JASPAR	hg18	1	chr7	75856428	75856442
OREG0985410	Homo sapiens	N/A	TRANSCRIPTION FACTOR BINDING SITE	N/A	N/A	N/A	NFE2::MAF	N/A	N/A	N/A	24194598	JASPAR	hg19	1	chr7	76018492	76018506
OREG0985410	Homo sapiens	N/A	TRANSCRIPTION FACTOR BINDING SITE	N/A	N/A	N/A	NFE2::MAF	N/A	N/A	N/A	24194598	JASPAR	hg38	1	chr7	76389175	76389189
OREG0985411	Homo sapiens	N/A	TRANSCRIPTION FACTOR BINDING SITE	N/A	N/A	N/A	NFE2::MAF	N/A	N/A	N/A	24194598	JASPAR	hg18	1	chr10	63234357	63234371
OREG0985411	Homo sapiens	N/A	TRANSCRIPTION FACTOR BINDING SITE	N/A	N/A	N/A	NFE2::MAF	N/A	N/A	N/A	24194598	JASPAR	hg19	1	chr10	63564351	63564365
OREG0985411	Homo sapiens	N/A	TRANSCRIPTION FACTOR BINDING SITE	N/A	N/A	N/A	NFE2::MAF	N/A	N/A	N/A	24194598	JASPAR	hg38	1	chr10	61804593	61804607
OREG0985412	Homo sapiens	N/A	TRANSCRIPTION FACTOR BINDING SITE	N/A	N/A	N/A	NFE2::MAF	N/A	N/A	N/A	24194598	JASPAR	hg18	-1	chr21	32426302	32426316
OREG0985412	Homo sapiens	N/A	TRANSCRIPTION FACTOR BINDING SITE	N/A	N/A	N/A	NFE2::MAF	N/A	N/A	N/A	24194598	JASPAR	hg19	-1	chr21	33504431	33504445
OREG0985412	Homo sapiens	N/A	TRANSCRIPTION FACTOR BINDING SITE	N/A	N/A	N/A	NFE2::MAF	N/A	N/A	N/A	24194598	JASPAR	hg38	-1	chr21	32132120	32132134
OREG0985413	Homo sapiens	N/A	TRANSCRIPTION FACTOR BINDING SITE	N/A	N/A	N/A	NFE2::MAF	N/A	N/A	N/A	24194598	JASPAR	hg18	-1	chr3	15392301	15392315
OREG0985413	Homo sapiens	N/A	TRANSCRIPTION FACTOR BINDING SITE	N/A	N/A	N/A	NFE2::MAF	N/A	N/A	N/A	24194598	JASPAR	hg19	-1	chr3	15417297	15417311
OREG0985413	Homo sapiens	N/A	TRANSCRIPTION FACTOR BINDING SITE	N/A	N/A	N/A	NFE2::MAF	N/A	N/A	N/A	24194598	JASPAR	hg38	-1	chr3	15375790	15375804
OREG0985414	Homo sapiens	N/A	TRANSCRIPTION FACTOR BINDING SITE	N/A	N/A	N/A	NFE2::MAF	N/A	N/A	N/A	24194598	JASPAR	hg18	-1	chr4	977262	977276
OREG0985414	Homo sapiens	N/A	TRANSCRIPTION FACTOR BINDING SITE	N/A	N/A	N/A	NFE2::MAF	N/A	N/A	N/A	24194598	JASPAR	hg19	-1	chr4	987262	987276
OREG0985414	Homo sapiens	N/A	TRANSCRIPTION FACTOR BINDING SITE	N/A	N/A	N/A	NFE2::MAF	N/A	N/A	N/A	24194598	JASPAR	hg38	-1	chr4	993474	993488
OREG0985415	Homo sapiens	N/A	TRANSCRIPTION FACTOR BINDING SITE	N/A	N/A	N/A	NFE2::MAF	N/A	N/A	N/A	24194598	JASPAR	hg18	1	chr8	130834977	130834991
OREG0985415	Homo sapiens	N/A	TRANSCRIPTION FACTOR BINDING SITE	N/A	N/A	N/A	NFE2::MAF	N/A	N/A	N/A	24194598	JASPAR	hg19	1	chr8	130765795	130765809
OREG0985415	Homo sapiens	N/A	TRANSCRIPTION FACTOR BINDING SITE	N/A	N/A	N/A	NFE2::MAF	N/A	N/A	N/A	24194598	JASPAR	hg38	1	chr8	129753549	129753563
OREG0985416	Homo sapiens	N/A	TRANSCRIPTION FACTOR BINDING SITE	N/A	N/A	N/A	NFE2::MAF	N/A	N/A	N/A	24194598	JASPAR	hg18	1	chr10	115335871	115335885
OREG0985416	Homo sapiens	N/A	TRANSCRIPTION FACTOR BINDING SITE	N/A	N/A	N/A	NFE2::MAF	N/A	N/A	N/A	24194598	JASPAR	hg19	1	chr10	115345881	115345895
OREG0985416	Homo sapiens	N/A	TRANSCRIPTION FACTOR BINDING SITE	N/A	N/A	N/A	NFE2::MAF	N/A	N/A	N/A	24194598	JASPAR	hg38	1	chr10	113586122	113586136
OREG0985417	Homo sapiens	N/A	TRANSCRIPTION FACTOR BINDING SITE	N/A	N/A	N/A	NFE2::MAF	N/A	N/A	N/A	24194598	JASPAR	hg18	1	chr22	43644755	43644769
OREG0985417	Homo sapiens	N/A	TRANSCRIPTION FACTOR BINDING SITE	N/A	N/A	N/A	NFE2::MAF	N/A	N/A	N/A	24194598	JASPAR	hg19	1	chr22	45266091	45266105
OREG0985417	Homo sapiens	N/A	TRANSCRIPTION FACTOR BINDING SITE	N/A	N/A	N/A	NFE2::MAF	N/A	N/A	N/A	24194598	JASPAR	hg38	1	chr22	44870211	44870225
OREG0985418	Homo sapiens	N/A	TRANSCRIPTION FACTOR BINDING SITE	N/A	N/A	N/A	NFE2::MAF	N/A	N/A	N/A	24194598	JASPAR	hg18	1	chr20	33337100	33337114
OREG0985418	Homo sapiens	N/A	TRANSCRIPTION FACTOR BINDING SITE	N/A	N/A	N/A	NFE2::MAF	N/A	N/A	N/A	24194598	JASPAR	hg19	1	chr20	33873686	33873700
OREG0985418	Homo sapiens	N/A	TRANSCRIPTION FACTOR BINDING SITE	N/A	N/A	N/A	NFE2::MAF	N/A	N/A	N/A	24194598	JASPAR	hg38	1	chr20	35285883	35285897
OREG0985419	Homo sapiens	N/A	TRANSCRIPTION FACTOR BINDING SITE	N/A	N/A	N/A	NFE2::MAF	N/A	N/A	N/A	24194598	JASPAR	hg18	-1	chr10	64199503	64199517
OREG0985419	Homo sapiens	N/A	TRANSCRIPTION FACTOR BINDING SITE	N/A	N/A	N/A	NFE2::MAF	N/A	N/A	N/A	24194598	JASPAR	hg19	-1	chr10	64529497	64529511
OREG0985419	Homo sapiens	N/A	TRANSCRIPTION FACTOR BINDING SITE	N/A	N/A	N/A	NFE2::MAF	N/A	N/A	N/A	24194598	JASPAR	hg38	-1	chr10	62769737	62769751
OREG0985420	Homo sapiens	N/A	TRANSCRIPTION FACTOR BINDING SITE	N/A	N/A	N/A	NFE2::MAF	N/A	N/A	N/A	24194598	JASPAR	hg18	-1	chr3	143854586	143854600
OREG0985420	Homo sapiens	N/A	TRANSCRIPTION FACTOR BINDING SITE	N/A	N/A	N/A	NFE2::MAF	N/A	N/A	N/A	24194598	JASPAR	hg19	-1	chr3	142371896	142371910
OREG0985420	Homo sapiens	N/A	TRANSCRIPTION FACTOR BINDING SITE	N/A	N/A	N/A	NFE2::MAF	N/A	N/A	N/A	24194598	JASPAR	hg38	-1	chr3	142653054	142653068
OREG0985421	Homo sapiens	N/A	TRANSCRIPTION FACTOR BINDING SITE	N/A	N/A	N/A	NFE2::MAF	N/A	N/A	N/A	24194598	JASPAR	hg18	-1	chr16	23516209	23516223
OREG0985421	Homo sapiens	N/A	TRANSCRIPTION FACTOR BINDING SITE	N/A	N/A	N/A	NFE2::MAF	N/A	N/A	N/A	24194598	JASPAR	hg19	-1	chr16	23608708	23608722
OREG0985421	Homo sapiens	N/A	TRANSCRIPTION FACTOR BINDING SITE	N/A	N/A	N/A	NFE2::MAF	N/A	N/A	N/A	24194598	JASPAR	hg38	-1	chr16	23597387	23597401
OREG0985422	Homo sapiens	N/A	TRANSCRIPTION FACTOR BINDING SITE	N/A	N/A	N/A	NFE2::MAF	N/A	N/A	N/A	24194598	JASPAR	hg18	1	chr1	242112379	242112393
OREG0985422	Homo sapiens	N/A	TRANSCRIPTION FACTOR BINDING SITE	N/A	N/A	N/A	NFE2::MAF	N/A	N/A	N/A	24194598	JASPAR	hg19	1	chr1	244045756	244045770
OREG0985422	Homo sapiens	N/A	TRANSCRIPTION FACTOR BINDING SITE	N/A	N/A	N/A	NFE2::MAF	N/A	N/A	N/A	24194598	JASPAR	hg38	1	chr1	243882454	243882468
OREG0985423	Homo sapiens	N/A	TRANSCRIPTION FACTOR BINDING SITE	N/A	N/A	N/A	NFE2::MAF	N/A	N/A	N/A	24194598	JASPAR	hg18	-1	chr7	65384411	65384425
OREG0985423	Homo sapiens	N/A	TRANSCRIPTION FACTOR BINDING SITE	N/A	N/A	N/A	NFE2::MAF	N/A	N/A	N/A	24194598	JASPAR	hg19	-1	chr7	65746976	65746990
OREG0985423	Homo sapiens	N/A	TRANSCRIPTION FACTOR BINDING SITE	N/A	N/A	N/A	NFE2::MAF	N/A	N/A	N/A	24194598	JASPAR	hg38	-1	chr7	66281989	66282003
OREG0985424	Homo sapiens	N/A	TRANSCRIPTION FACTOR BINDING SITE	N/A	N/A	N/A	NFE2::MAF	N/A	N/A	N/A	24194598	JASPAR	hg18	1	chr15	77408812	77408826
OREG0985424	Homo sapiens	N/A	TRANSCRIPTION FACTOR BINDING SITE	N/A	N/A	N/A	NFE2::MAF	N/A	N/A	N/A	24194598	JASPAR	hg19	1	chr15	79621757	79621771
OREG0985424	Homo sapiens	N/A	TRANSCRIPTION FACTOR BINDING SITE	N/A	N/A	N/A	NFE2::MAF	N/A	N/A	N/A	24194598	JASPAR	hg38	1	chr15	79329415	79329429
OREG0985425	Homo sapiens	N/A	TRANSCRIPTION FACTOR BINDING SITE	N/A	N/A	N/A	NFE2::MAF	N/A	N/A	N/A	24194598	JASPAR	hg18	1	chr1	233819010	233819024
OREG0985425	Homo sapiens	N/A	TRANSCRIPTION FACTOR BINDING SITE	N/A	N/A	N/A	NFE2::MAF	N/A	N/A	N/A	24194598	JASPAR	hg19	1	chr1	235752387	235752401
OREG0985425	Homo sapiens	N/A	TRANSCRIPTION FACTOR BINDING SITE	N/A	N/A	N/A	NFE2::MAF	N/A	N/A	N/A	24194598	JASPAR	hg38	1	chr1	235589087	235589101
OREG0985426	Homo sapiens	N/A	TRANSCRIPTION FACTOR BINDING SITE	N/A	N/A	N/A	NFE2::MAF	N/A	N/A	N/A	24194598	JASPAR	hg18	-1	chr22	34103144	34103158
OREG0985426	Homo sapiens	N/A	TRANSCRIPTION FACTOR BINDING SITE	N/A	N/A	N/A	NFE2::MAF	N/A	N/A	N/A	24194598	JASPAR	hg19	-1	chr22	35773144	35773158
OREG0985426	Homo sapiens	N/A	TRANSCRIPTION FACTOR BINDING SITE	N/A	N/A	N/A	NFE2::MAF	N/A	N/A	N/A	24194598	JASPAR	hg38	-1	chr22	35377151	35377165
OREG0985427	Homo sapiens	N/A	TRANSCRIPTION FACTOR BINDING SITE	N/A	N/A	N/A	NFE2::MAF	N/A	N/A	N/A	24194598	JASPAR	hg18	-1	chr6	34740241	34740255
OREG0985427	Homo sapiens	N/A	TRANSCRIPTION FACTOR BINDING SITE	N/A	N/A	N/A	NFE2::MAF	N/A	N/A	N/A	24194598	JASPAR	hg19	-1	chr6	34632263	34632277
OREG0985427	Homo sapiens	N/A	TRANSCRIPTION FACTOR BINDING SITE	N/A	N/A	N/A	NFE2::MAF	N/A	N/A	N/A	24194598	JASPAR	hg38	-1	chr6	34664486	34664500
OREG0985428	Homo sapiens	N/A	TRANSCRIPTION FACTOR BINDING SITE	N/A	N/A	N/A	NFE2::MAF	N/A	N/A	N/A	24194598	JASPAR	hg18	-1	chr16	87614378	87614392
OREG0985428	Homo sapiens	N/A	TRANSCRIPTION FACTOR BINDING SITE	N/A	N/A	N/A	NFE2::MAF	N/A	N/A	N/A	24194598	JASPAR	hg19	-1	chr16	89086877	89086891
OREG0985428	Homo sapiens	N/A	TRANSCRIPTION FACTOR BINDING SITE	N/A	N/A	N/A	NFE2::MAF	N/A	N/A	N/A	24194598	JASPAR	hg38	-1	chr16	89020469	89020483
OREG0985429	Homo sapiens	N/A	TRANSCRIPTION FACTOR BINDING SITE	N/A	N/A	N/A	NFE2::MAF	N/A	N/A	N/A	24194598	JASPAR	hg18	-1	chr2	192523627	192523641
OREG0985429	Homo sapiens	N/A	TRANSCRIPTION FACTOR BINDING SITE	N/A	N/A	N/A	NFE2::MAF	N/A	N/A	N/A	24194598	JASPAR	hg19	-1	chr2	192815382	192815396
OREG0985429	Homo sapiens	N/A	TRANSCRIPTION FACTOR BINDING SITE	N/A	N/A	N/A	NFE2::MAF	N/A	N/A	N/A	24194598	JASPAR	hg38	-1	chr2	191950656	191950670
OREG0985430	Homo sapiens	N/A	TRANSCRIPTION FACTOR BINDING SITE	N/A	N/A	N/A	NFE2::MAF	N/A	N/A	N/A	24194598	JASPAR	hg18	1	chr2	192523655	192523669
OREG0985430	Homo sapiens	N/A	TRANSCRIPTION FACTOR BINDING SITE	N/A	N/A	N/A	NFE2::MAF	N/A	N/A	N/A	24194598	JASPAR	hg19	1	chr2	192815410	192815424
OREG0985430	Homo sapiens	N/A	TRANSCRIPTION FACTOR BINDING SITE	N/A	N/A	N/A	NFE2::MAF	N/A	N/A	N/A	24194598	JASPAR	hg38	1	chr2	191950684	191950698
OREG0985431	Homo sapiens	N/A	TRANSCRIPTION FACTOR BINDING SITE	N/A	N/A	N/A	NFE2::MAF	N/A	N/A	N/A	24194598	JASPAR	hg18	-1	chr1	158962749	158962763
OREG0985431	Homo sapiens	N/A	TRANSCRIPTION FACTOR BINDING SITE	N/A	N/A	N/A	NFE2::MAF	N/A	N/A	N/A	24194598	JASPAR	hg19	-1	chr1	160696125	160696139
OREG0985431	Homo sapiens	N/A	TRANSCRIPTION FACTOR BINDING SITE	N/A	N/A	N/A	NFE2::MAF	N/A	N/A	N/A	24194598	JASPAR	hg38	-1	chr1	160726335	160726349
OREG0985432	Homo sapiens	N/A	TRANSCRIPTION FACTOR BINDING SITE	N/A	N/A	N/A	NFE2::MAF	N/A	N/A	N/A	24194598	JASPAR	hg18	-1	chr2	183632701	183632715
OREG0985432	Homo sapiens	N/A	TRANSCRIPTION FACTOR BINDING SITE	N/A	N/A	N/A	NFE2::MAF	N/A	N/A	N/A	24194598	JASPAR	hg19	-1	chr2	183924456	183924470
OREG0985432	Homo sapiens	N/A	TRANSCRIPTION FACTOR BINDING SITE	N/A	N/A	N/A	NFE2::MAF	N/A	N/A	N/A	24194598	JASPAR	hg38	-1	chr2	183059728	183059742
OREG0985433	Homo sapiens	N/A	TRANSCRIPTION FACTOR BINDING SITE	N/A	N/A	N/A	NFE2::MAF	N/A	N/A	N/A	24194598	JASPAR	hg18	1	chr17	38334683	38334697
OREG0985433	Homo sapiens	N/A	TRANSCRIPTION FACTOR BINDING SITE	N/A	N/A	N/A	NFE2::MAF	N/A	N/A	N/A	24194598	JASPAR	hg19	1	chr17	41081157	41081171
OREG0985433	Homo sapiens	N/A	TRANSCRIPTION FACTOR BINDING SITE	N/A	N/A	N/A	NFE2::MAF	N/A	N/A	N/A	24194598	JASPAR	hg38	1	chr17	42929140	42929154
OREG0985434	Homo sapiens	N/A	TRANSCRIPTION FACTOR BINDING SITE	N/A	N/A	N/A	NFE2::MAF	N/A	N/A	N/A	24194598	JASPAR	hg18	1	chr3	15350344	15350358
OREG0985434	Homo sapiens	N/A	TRANSCRIPTION FACTOR BINDING SITE	N/A	N/A	N/A	NFE2::MAF	N/A	N/A	N/A	24194598	JASPAR	hg19	1	chr3	15375340	15375354
OREG0985434	Homo sapiens	N/A	TRANSCRIPTION FACTOR BINDING SITE	N/A	N/A	N/A	NFE2::MAF	N/A	N/A	N/A	24194598	JASPAR	hg38	1	chr3	15333833	15333847
OREG0985435	Homo sapiens	N/A	TRANSCRIPTION FACTOR BINDING SITE	N/A	N/A	N/A	NFE2::MAF	N/A	N/A	N/A	24194598	JASPAR	hg18	1	chr10	94571901	94571915
OREG0985435	Homo sapiens	N/A	TRANSCRIPTION FACTOR BINDING SITE	N/A	N/A	N/A	NFE2::MAF	N/A	N/A	N/A	24194598	JASPAR	hg19	1	chr10	94581921	94581935
OREG0985435	Homo sapiens	N/A	TRANSCRIPTION FACTOR BINDING SITE	N/A	N/A	N/A	NFE2::MAF	N/A	N/A	N/A	24194598	JASPAR	hg38	1	chr10	92822164	92822178
OREG0985436	Homo sapiens	N/A	TRANSCRIPTION FACTOR BINDING SITE	N/A	N/A	N/A	NFE2::MAF	N/A	N/A	N/A	24194598	JASPAR	hg18	-1	chr8	131584731	131584745
OREG0985436	Homo sapiens	N/A	TRANSCRIPTION FACTOR BINDING SITE	N/A	N/A	N/A	NFE2::MAF	N/A	N/A	N/A	24194598	JASPAR	hg19	-1	chr8	131515549	131515563
OREG0985436	Homo sapiens	N/A	TRANSCRIPTION FACTOR BINDING SITE	N/A	N/A	N/A	NFE2::MAF	N/A	N/A	N/A	24194598	JASPAR	hg38	-1	chr8	130503303	130503317
OREG0985437	Homo sapiens	N/A	TRANSCRIPTION FACTOR BINDING SITE	N/A	N/A	N/A	NFE2::MAF	N/A	N/A	N/A	24194598	JASPAR	hg18	-1	chr8	131584766	131584780
OREG0985437	Homo sapiens	N/A	TRANSCRIPTION FACTOR BINDING SITE	N/A	N/A	N/A	NFE2::MAF	N/A	N/A	N/A	24194598	JASPAR	hg19	-1	chr8	131515584	131515598
OREG0985437	Homo sapiens	N/A	TRANSCRIPTION FACTOR BINDING SITE	N/A	N/A	N/A	NFE2::MAF	N/A	N/A	N/A	24194598	JASPAR	hg38	-1	chr8	130503338	130503352
OREG0985438	Homo sapiens	N/A	TRANSCRIPTION FACTOR BINDING SITE	N/A	N/A	N/A	NFE2::MAF	N/A	N/A	N/A	24194598	JASPAR	hg18	-1	chr7	129271226	129271240
OREG0985438	Homo sapiens	N/A	TRANSCRIPTION FACTOR BINDING SITE	N/A	N/A	N/A	NFE2::MAF	N/A	N/A	N/A	24194598	JASPAR	hg19	-1	chr7	129483990	129484004
OREG0985438	Homo sapiens	N/A	TRANSCRIPTION FACTOR BINDING SITE	N/A	N/A	N/A	NFE2::MAF	N/A	N/A	N/A	24194598	JASPAR	hg38	-1	chr7	129844150	129844164
OREG0985439	Homo sapiens	N/A	TRANSCRIPTION FACTOR BINDING SITE	N/A	N/A	N/A	NFE2::MAF	N/A	N/A	N/A	24194598	JASPAR	hg18	-1	chr21	35756069	35756083
OREG0985439	Homo sapiens	N/A	TRANSCRIPTION FACTOR BINDING SITE	N/A	N/A	N/A	NFE2::MAF	N/A	N/A	N/A	24194598	JASPAR	hg19	-1	chr21	36834199	36834213
OREG0985439	Homo sapiens	N/A	TRANSCRIPTION FACTOR BINDING SITE	N/A	N/A	N/A	NFE2::MAF	N/A	N/A	N/A	24194598	JASPAR	hg38	-1	chr21	35461901	35461915
OREG0985440	Homo sapiens	N/A	TRANSCRIPTION FACTOR BINDING SITE	N/A	N/A	N/A	NFE2::MAF	N/A	N/A	N/A	24194598	JASPAR	hg18	-1	chr11	69212630	69212644
OREG0985440	Homo sapiens	N/A	TRANSCRIPTION FACTOR BINDING SITE	N/A	N/A	N/A	NFE2::MAF	N/A	N/A	N/A	24194598	JASPAR	hg19	-1	chr11	69503449	69503463
OREG0985440	Homo sapiens	N/A	TRANSCRIPTION FACTOR BINDING SITE	N/A	N/A	N/A	NFE2::MAF	N/A	N/A	N/A	24194598	JASPAR	hg38	-1	chr11	69688681	69688695
OREG0985441	Homo sapiens	N/A	TRANSCRIPTION FACTOR BINDING SITE	N/A	N/A	N/A	NFE2::MAF	N/A	N/A	N/A	24194598	JASPAR	hg18	-1	chr6	160851406	160851420
OREG0985441	Homo sapiens	N/A	TRANSCRIPTION FACTOR BINDING SITE	N/A	N/A	N/A	NFE2::MAF	N/A	N/A	N/A	24194598	JASPAR	hg19	-1	chr6	160931416	160931430
OREG0985441	Homo sapiens	N/A	TRANSCRIPTION FACTOR BINDING SITE	N/A	N/A	N/A	NFE2::MAF	N/A	N/A	N/A	24194598	JASPAR	hg38	-1	chr6	160510384	160510398
OREG0985442	Homo sapiens	N/A	TRANSCRIPTION FACTOR BINDING SITE	N/A	N/A	N/A	NFE2::MAF	N/A	N/A	N/A	24194598	JASPAR	hg18	1	chr4	89318647	89318661
OREG0985442	Homo sapiens	N/A	TRANSCRIPTION FACTOR BINDING SITE	N/A	N/A	N/A	NFE2::MAF	N/A	N/A	N/A	24194598	JASPAR	hg19	1	chr4	89099623	89099637
OREG0985442	Homo sapiens	N/A	TRANSCRIPTION FACTOR BINDING SITE	N/A	N/A	N/A	NFE2::MAF	N/A	N/A	N/A	24194598	JASPAR	hg38	1	chr4	88178471	88178485
OREG0985443	Homo sapiens	N/A	TRANSCRIPTION FACTOR BINDING SITE	N/A	N/A	N/A	NFE2::MAF	N/A	N/A	N/A	24194598	JASPAR	hg18	1	chr2	223599866	223599880
OREG0985443	Homo sapiens	N/A	TRANSCRIPTION FACTOR BINDING SITE	N/A	N/A	N/A	NFE2::MAF	N/A	N/A	N/A	24194598	JASPAR	hg19	1	chr2	223891622	223891636
OREG0985443	Homo sapiens	N/A	TRANSCRIPTION FACTOR BINDING SITE	N/A	N/A	N/A	NFE2::MAF	N/A	N/A	N/A	24194598	JASPAR	hg38	1	chr2	223026904	223026918
OREG0985444	Homo sapiens	N/A	TRANSCRIPTION FACTOR BINDING SITE	N/A	N/A	N/A	NFE2::MAF	N/A	N/A	N/A	24194598	JASPAR	hg18	-1	chr4	56234539	56234553
OREG0985444	Homo sapiens	N/A	TRANSCRIPTION FACTOR BINDING SITE	N/A	N/A	N/A	NFE2::MAF	N/A	N/A	N/A	24194598	JASPAR	hg19	-1	chr4	56539782	56539796
OREG0985444	Homo sapiens	N/A	TRANSCRIPTION FACTOR BINDING SITE	N/A	N/A	N/A	NFE2::MAF	N/A	N/A	N/A	24194598	JASPAR	hg38	-1	chr4	55673615	55673629
OREG0985445	Homo sapiens	N/A	TRANSCRIPTION FACTOR BINDING SITE	N/A	N/A	N/A	NFE2::MAF	N/A	N/A	N/A	24194598	JASPAR	hg18	1	chr9	78897525	78897539
OREG0985445	Homo sapiens	N/A	TRANSCRIPTION FACTOR BINDING SITE	N/A	N/A	N/A	NFE2::MAF	N/A	N/A	N/A	24194598	JASPAR	hg19	1	chr9	79707705	79707719
OREG0985445	Homo sapiens	N/A	TRANSCRIPTION FACTOR BINDING SITE	N/A	N/A	N/A	NFE2::MAF	N/A	N/A	N/A	24194598	JASPAR	hg38	1	chr9	77092789	77092803
OREG0985446	Homo sapiens	N/A	TRANSCRIPTION FACTOR BINDING SITE	N/A	N/A	N/A	NFE2::MAF	N/A	N/A	N/A	24194598	JASPAR	hg18	-1	chr6	42037576	42037590
OREG0985446	Homo sapiens	N/A	TRANSCRIPTION FACTOR BINDING SITE	N/A	N/A	N/A	NFE2::MAF	N/A	N/A	N/A	24194598	JASPAR	hg19	-1	chr6	41929598	41929612
OREG0985446	Homo sapiens	N/A	TRANSCRIPTION FACTOR BINDING SITE	N/A	N/A	N/A	NFE2::MAF	N/A	N/A	N/A	24194598	JASPAR	hg38	-1	chr6	41961860	41961874
OREG0985447	Homo sapiens	N/A	TRANSCRIPTION FACTOR BINDING SITE	N/A	N/A	N/A	NFE2::MAF	N/A	N/A	N/A	24194598	JASPAR	hg18	-1	chr5	10557470	10557484
OREG0985447	Homo sapiens	N/A	TRANSCRIPTION FACTOR BINDING SITE	N/A	N/A	N/A	NFE2::MAF	N/A	N/A	N/A	24194598	JASPAR	hg19	-1	chr5	10504470	10504484
OREG0985447	Homo sapiens	N/A	TRANSCRIPTION FACTOR BINDING SITE	N/A	N/A	N/A	NFE2::MAF	N/A	N/A	N/A	24194598	JASPAR	hg38	-1	chr5	10504358	10504372
OREG0985448	Homo sapiens	N/A	TRANSCRIPTION FACTOR BINDING SITE	N/A	N/A	N/A	NFE2::MAF	N/A	N/A	N/A	24194598	JASPAR	hg18	-1	chr7	115659343	115659357
OREG0985448	Homo sapiens	N/A	TRANSCRIPTION FACTOR BINDING SITE	N/A	N/A	N/A	NFE2::MAF	N/A	N/A	N/A	24194598	JASPAR	hg19	-1	chr7	115872107	115872121
OREG0985448	Homo sapiens	N/A	TRANSCRIPTION FACTOR BINDING SITE	N/A	N/A	N/A	NFE2::MAF	N/A	N/A	N/A	24194598	JASPAR	hg38	-1	chr7	116232053	116232067
OREG0985449	Homo sapiens	N/A	TRANSCRIPTION FACTOR BINDING SITE	N/A	N/A	N/A	NFE2::MAF	N/A	N/A	N/A	24194598	JASPAR	hg18	-1	chr1	91829507	91829521
OREG0985449	Homo sapiens	N/A	TRANSCRIPTION FACTOR BINDING SITE	N/A	N/A	N/A	NFE2::MAF	N/A	N/A	N/A	24194598	JASPAR	hg19	-1	chr1	92056919	92056933
OREG0985449	Homo sapiens	N/A	TRANSCRIPTION FACTOR BINDING SITE	N/A	N/A	N/A	NFE2::MAF	N/A	N/A	N/A	24194598	JASPAR	hg38	-1	chr1	91591362	91591376
OREG0985450	Homo sapiens	N/A	TRANSCRIPTION FACTOR BINDING SITE	N/A	N/A	N/A	NFE2::MAF	N/A	N/A	N/A	24194598	JASPAR	hg18	1	chr17	75843340	75843354
OREG0985450	Homo sapiens	N/A	TRANSCRIPTION FACTOR BINDING SITE	N/A	N/A	N/A	NFE2::MAF	N/A	N/A	N/A	24194598	JASPAR	hg19	1	chr17	78228745	78228759
OREG0985450	Homo sapiens	N/A	TRANSCRIPTION FACTOR BINDING SITE	N/A	N/A	N/A	NFE2::MAF	N/A	N/A	N/A	24194598	JASPAR	hg38	1	chr17	80254946	80254960
OREG0985451	Homo sapiens	N/A	TRANSCRIPTION FACTOR BINDING SITE	N/A	N/A	N/A	NFE2::MAF	N/A	N/A	N/A	24194598	JASPAR	hg18	1	chr12	28079935	28079949
OREG0985451	Homo sapiens	N/A	TRANSCRIPTION FACTOR BINDING SITE	N/A	N/A	N/A	NFE2::MAF	N/A	N/A	N/A	24194598	JASPAR	hg19	1	chr12	28188668	28188682
OREG0985451	Homo sapiens	N/A	TRANSCRIPTION FACTOR BINDING SITE	N/A	N/A	N/A	NFE2::MAF	N/A	N/A	N/A	24194598	JASPAR	hg38	1	chr12	28035735	28035749
OREG0985452	Homo sapiens	N/A	TRANSCRIPTION FACTOR BINDING SITE	N/A	N/A	N/A	NFE2::MAF	N/A	N/A	N/A	24194598	JASPAR	hg18	-1	chr6	30040770	30040784
OREG0985452	Homo sapiens	N/A	TRANSCRIPTION FACTOR BINDING SITE	N/A	N/A	N/A	NFE2::MAF	N/A	N/A	N/A	24194598	JASPAR	hg19	-1	chr6	29932791	29932805
OREG0985452	Homo sapiens	N/A	TRANSCRIPTION FACTOR BINDING SITE	N/A	N/A	N/A	NFE2::MAF	N/A	N/A	N/A	24194598	JASPAR	hg38	-1	chr6	29965014	29965028
OREG0985453	Homo sapiens	N/A	TRANSCRIPTION FACTOR BINDING SITE	N/A	N/A	N/A	NFE2::MAF	N/A	N/A	N/A	24194598	JASPAR	hg18	-1	chr7	156976096	156976110
OREG0985453	Homo sapiens	N/A	TRANSCRIPTION FACTOR BINDING SITE	N/A	N/A	N/A	NFE2::MAF	N/A	N/A	N/A	24194598	JASPAR	hg19	-1	chr7	157283335	157283349
OREG0985453	Homo sapiens	N/A	TRANSCRIPTION FACTOR BINDING SITE	N/A	N/A	N/A	NFE2::MAF	N/A	N/A	N/A	24194598	JASPAR	hg38	-1	chr7	157490641	157490655
OREG0985454	Homo sapiens	N/A	TRANSCRIPTION FACTOR BINDING SITE	N/A	N/A	N/A	NFE2::MAF	N/A	N/A	N/A	24194598	JASPAR	hg18	-1	chr22	43451501	43451515
OREG0985454	Homo sapiens	N/A	TRANSCRIPTION FACTOR BINDING SITE	N/A	N/A	N/A	NFE2::MAF	N/A	N/A	N/A	24194598	JASPAR	hg19	-1	chr22	45072837	45072851
OREG0985454	Homo sapiens	N/A	TRANSCRIPTION FACTOR BINDING SITE	N/A	N/A	N/A	NFE2::MAF	N/A	N/A	N/A	24194598	JASPAR	hg38	-1	chr22	44676957	44676971
OREG0985455	Homo sapiens	N/A	TRANSCRIPTION FACTOR BINDING SITE	N/A	N/A	N/A	NFE2::MAF	N/A	N/A	N/A	24194598	JASPAR	hg18	1	chr5	122573335	122573349
OREG0985455	Homo sapiens	N/A	TRANSCRIPTION FACTOR BINDING SITE	N/A	N/A	N/A	NFE2::MAF	N/A	N/A	N/A	24194598	JASPAR	hg19	1	chr5	122545436	122545450
OREG0985455	Homo sapiens	N/A	TRANSCRIPTION FACTOR BINDING SITE	N/A	N/A	N/A	NFE2::MAF	N/A	N/A	N/A	24194598	JASPAR	hg38	1	chr5	123209742	123209756
OREG0985456	Homo sapiens	N/A	TRANSCRIPTION FACTOR BINDING SITE	N/A	N/A	N/A	NFE2::MAF	N/A	N/A	N/A	24194598	JASPAR	hg18	1	chr1	171143180	171143194
OREG0985456	Homo sapiens	N/A	TRANSCRIPTION FACTOR BINDING SITE	N/A	N/A	N/A	NFE2::MAF	N/A	N/A	N/A	24194598	JASPAR	hg19	1	chr1	172876557	172876571
OREG0985456	Homo sapiens	N/A	TRANSCRIPTION FACTOR BINDING SITE	N/A	N/A	N/A	NFE2::MAF	N/A	N/A	N/A	24194598	JASPAR	hg38	1	chr1	172907417	172907431
OREG0985457	Homo sapiens	N/A	TRANSCRIPTION FACTOR BINDING SITE	N/A	N/A	N/A	NFE2::MAF	N/A	N/A	N/A	24194598	JASPAR	hg18	1	chr1	171143203	171143217
OREG0985457	Homo sapiens	N/A	TRANSCRIPTION FACTOR BINDING SITE	N/A	N/A	N/A	NFE2::MAF	N/A	N/A	N/A	24194598	JASPAR	hg19	1	chr1	172876580	172876594
OREG0985457	Homo sapiens	N/A	TRANSCRIPTION FACTOR BINDING SITE	N/A	N/A	N/A	NFE2::MAF	N/A	N/A	N/A	24194598	JASPAR	hg38	1	chr1	172907440	172907454
OREG0985458	Homo sapiens	N/A	TRANSCRIPTION FACTOR BINDING SITE	N/A	N/A	N/A	NFE2::MAF	N/A	N/A	N/A	24194598	JASPAR	hg18	-1	chr3	186623835	186623849
OREG0985458	Homo sapiens	N/A	TRANSCRIPTION FACTOR BINDING SITE	N/A	N/A	N/A	NFE2::MAF	N/A	N/A	N/A	24194598	JASPAR	hg19	-1	chr3	185141141	185141155
OREG0985458	Homo sapiens	N/A	TRANSCRIPTION FACTOR BINDING SITE	N/A	N/A	N/A	NFE2::MAF	N/A	N/A	N/A	24194598	JASPAR	hg38	-1	chr3	185423353	185423367
OREG0985459	Homo sapiens	N/A	TRANSCRIPTION FACTOR BINDING SITE	N/A	N/A	N/A	NFE2::MAF	N/A	N/A	N/A	24194598	JASPAR	hg18	-1	chr6	17811714	17811728
OREG0985459	Homo sapiens	N/A	TRANSCRIPTION FACTOR BINDING SITE	N/A	N/A	N/A	NFE2::MAF	N/A	N/A	N/A	24194598	JASPAR	hg19	-1	chr6	17703735	17703749
OREG0985459	Homo sapiens	N/A	TRANSCRIPTION FACTOR BINDING SITE	N/A	N/A	N/A	NFE2::MAF	N/A	N/A	N/A	24194598	JASPAR	hg38	-1	chr6	17703504	17703518
OREG0985460	Homo sapiens	N/A	TRANSCRIPTION FACTOR BINDING SITE	N/A	N/A	N/A	NFE2::MAF	N/A	N/A	N/A	24194598	JASPAR	hg18	1	chr6	17811744	17811758
OREG0985460	Homo sapiens	N/A	TRANSCRIPTION FACTOR BINDING SITE	N/A	N/A	N/A	NFE2::MAF	N/A	N/A	N/A	24194598	JASPAR	hg19	1	chr6	17703765	17703779
OREG0985460	Homo sapiens	N/A	TRANSCRIPTION FACTOR BINDING SITE	N/A	N/A	N/A	NFE2::MAF	N/A	N/A	N/A	24194598	JASPAR	hg38	1	chr6	17703534	17703548
OREG0985461	Homo sapiens	N/A	TRANSCRIPTION FACTOR BINDING SITE	N/A	N/A	N/A	NFE2::MAF	N/A	N/A	N/A	24194598	JASPAR	hg18	1	chr12	122177251	122177265
OREG0985461	Homo sapiens	N/A	TRANSCRIPTION FACTOR BINDING SITE	N/A	N/A	N/A	NFE2::MAF	N/A	N/A	N/A	24194598	JASPAR	hg19	1	chr12	123611298	123611312
OREG0985461	Homo sapiens	N/A	TRANSCRIPTION FACTOR BINDING SITE	N/A	N/A	N/A	NFE2::MAF	N/A	N/A	N/A	24194598	JASPAR	hg38	1	chr12	123126751	123126765
OREG0985462	Homo sapiens	N/A	TRANSCRIPTION FACTOR BINDING SITE	N/A	N/A	N/A	NFE2::MAF	N/A	N/A	N/A	24194598	JASPAR	hg18	1	chr1	164911243	164911257
OREG0985462	Homo sapiens	N/A	TRANSCRIPTION FACTOR BINDING SITE	N/A	N/A	N/A	NFE2::MAF	N/A	N/A	N/A	24194598	JASPAR	hg19	1	chr1	166644619	166644633
OREG0985462	Homo sapiens	N/A	TRANSCRIPTION FACTOR BINDING SITE	N/A	N/A	N/A	NFE2::MAF	N/A	N/A	N/A	24194598	JASPAR	hg38	1	chr1	166675382	166675396
OREG0985463	Homo sapiens	N/A	TRANSCRIPTION FACTOR BINDING SITE	N/A	N/A	N/A	NFE2::MAF	N/A	N/A	N/A	24194598	JASPAR	hg18	-1	chr8	100852734	100852748
OREG0985463	Homo sapiens	N/A	TRANSCRIPTION FACTOR BINDING SITE	N/A	N/A	N/A	NFE2::MAF	N/A	N/A	N/A	24194598	JASPAR	hg19	-1	chr8	100783558	100783572
OREG0985463	Homo sapiens	N/A	TRANSCRIPTION FACTOR BINDING SITE	N/A	N/A	N/A	NFE2::MAF	N/A	N/A	N/A	24194598	JASPAR	hg38	-1	chr8	99771330	99771344
OREG0985464	Homo sapiens	N/A	TRANSCRIPTION FACTOR BINDING SITE	N/A	N/A	N/A	NFE2::MAF	N/A	N/A	N/A	24194598	JASPAR	hg18	1	chr16	24967515	24967529
OREG0985464	Homo sapiens	N/A	TRANSCRIPTION FACTOR BINDING SITE	N/A	N/A	N/A	NFE2::MAF	N/A	N/A	N/A	24194598	JASPAR	hg19	1	chr16	25060014	25060028
OREG0985464	Homo sapiens	N/A	TRANSCRIPTION FACTOR BINDING SITE	N/A	N/A	N/A	NFE2::MAF	N/A	N/A	N/A	24194598	JASPAR	hg38	1	chr16	25048693	25048707
OREG0985465	Homo sapiens	N/A	TRANSCRIPTION FACTOR BINDING SITE	N/A	N/A	N/A	NFE2::MAF	N/A	N/A	N/A	24194598	JASPAR	hg18	-1	chr16	68924277	68924291
OREG0985465	Homo sapiens	N/A	TRANSCRIPTION FACTOR BINDING SITE	N/A	N/A	N/A	NFE2::MAF	N/A	N/A	N/A	24194598	JASPAR	hg19	-1	chr16	70366776	70366790
OREG0985465	Homo sapiens	N/A	TRANSCRIPTION FACTOR BINDING SITE	N/A	N/A	N/A	NFE2::MAF	N/A	N/A	N/A	24194598	JASPAR	hg38	-1	chr16	70332873	70332887
OREG0985466	Homo sapiens	N/A	TRANSCRIPTION FACTOR BINDING SITE	N/A	N/A	N/A	NFE2::MAF	N/A	N/A	N/A	24194598	JASPAR	hg18	-1	chr7	34858712	34858726
OREG0985466	Homo sapiens	N/A	TRANSCRIPTION FACTOR BINDING SITE	N/A	N/A	N/A	NFE2::MAF	N/A	N/A	N/A	24194598	JASPAR	hg19	-1	chr7	34892187	34892201
OREG0985466	Homo sapiens	N/A	TRANSCRIPTION FACTOR BINDING SITE	N/A	N/A	N/A	NFE2::MAF	N/A	N/A	N/A	24194598	JASPAR	hg38	-1	chr7	34852575	34852589
OREG0985467	Homo sapiens	N/A	TRANSCRIPTION FACTOR BINDING SITE	N/A	N/A	N/A	NFE2::MAF	N/A	N/A	N/A	24194598	JASPAR	hg18	1	chr21	45705174	45705188
OREG0985467	Homo sapiens	N/A	TRANSCRIPTION FACTOR BINDING SITE	N/A	N/A	N/A	NFE2::MAF	N/A	N/A	N/A	24194598	JASPAR	hg19	1	chr21	46880746	46880760
OREG0985467	Homo sapiens	N/A	TRANSCRIPTION FACTOR BINDING SITE	N/A	N/A	N/A	NFE2::MAF	N/A	N/A	N/A	24194598	JASPAR	hg38	1	chr21	45460832	45460846
OREG0985468	Homo sapiens	N/A	TRANSCRIPTION FACTOR BINDING SITE	N/A	N/A	N/A	NFE2::MAF	N/A	N/A	N/A	24194598	JASPAR	hg18	-1	chr6	89259442	89259456
OREG0985468	Homo sapiens	N/A	TRANSCRIPTION FACTOR BINDING SITE	N/A	N/A	N/A	NFE2::MAF	N/A	N/A	N/A	24194598	JASPAR	hg19	-1	chr6	89202723	89202737
OREG0985468	Homo sapiens	N/A	TRANSCRIPTION FACTOR BINDING SITE	N/A	N/A	N/A	NFE2::MAF	N/A	N/A	N/A	24194598	JASPAR	hg38	-1	chr6	88493004	88493018
OREG0985469	Homo sapiens	N/A	TRANSCRIPTION FACTOR BINDING SITE	N/A	N/A	N/A	NFE2::MAF	N/A	N/A	N/A	24194598	JASPAR	hg18	1	chr11	12481224	12481238
OREG0985469	Homo sapiens	N/A	TRANSCRIPTION FACTOR BINDING SITE	N/A	N/A	N/A	NFE2::MAF	N/A	N/A	N/A	24194598	JASPAR	hg19	1	chr11	12524648	12524662
OREG0985469	Homo sapiens	N/A	TRANSCRIPTION FACTOR BINDING SITE	N/A	N/A	N/A	NFE2::MAF	N/A	N/A	N/A	24194598	JASPAR	hg38	1	chr11	12503101	12503115
OREG0985470	Homo sapiens	N/A	TRANSCRIPTION FACTOR BINDING SITE	N/A	N/A	N/A	NFE2::MAF	N/A	N/A	N/A	24194598	JASPAR	hg18	-1	chr16	86924517	86924531
OREG0985470	Homo sapiens	N/A	TRANSCRIPTION FACTOR BINDING SITE	N/A	N/A	N/A	NFE2::MAF	N/A	N/A	N/A	24194598	JASPAR	hg19	-1	chr16	88367016	88367030
OREG0985470	Homo sapiens	N/A	TRANSCRIPTION FACTOR BINDING SITE	N/A	N/A	N/A	NFE2::MAF	N/A	N/A	N/A	24194598	JASPAR	hg38	-1	chr16	88333410	88333424
OREG0985471	Homo sapiens	N/A	TRANSCRIPTION FACTOR BINDING SITE	N/A	N/A	N/A	NFE2::MAF	N/A	N/A	N/A	24194598	JASPAR	hg18	-1	chr16	86924563	86924577
OREG0985471	Homo sapiens	N/A	TRANSCRIPTION FACTOR BINDING SITE	N/A	N/A	N/A	NFE2::MAF	N/A	N/A	N/A	24194598	JASPAR	hg19	-1	chr16	88367062	88367076
OREG0985471	Homo sapiens	N/A	TRANSCRIPTION FACTOR BINDING SITE	N/A	N/A	N/A	NFE2::MAF	N/A	N/A	N/A	24194598	JASPAR	hg38	-1	chr16	88333456	88333470
OREG0985472	Homo sapiens	N/A	TRANSCRIPTION FACTOR BINDING SITE	N/A	N/A	N/A	NFE2::MAF	N/A	N/A	N/A	24194598	JASPAR	hg18	-1	chr3	17787901	17787915
OREG0985472	Homo sapiens	N/A	TRANSCRIPTION FACTOR BINDING SITE	N/A	N/A	N/A	NFE2::MAF	N/A	N/A	N/A	24194598	JASPAR	hg19	-1	chr3	17812897	17812911
OREG0985472	Homo sapiens	N/A	TRANSCRIPTION FACTOR BINDING SITE	N/A	N/A	N/A	NFE2::MAF	N/A	N/A	N/A	24194598	JASPAR	hg38	-1	chr3	17771405	17771419
OREG0985473	Homo sapiens	N/A	TRANSCRIPTION FACTOR BINDING SITE	N/A	N/A	N/A	NFE2::MAF	N/A	N/A	N/A	24194598	JASPAR	hg18	-1	chr2	26145137	26145151
OREG0985473	Homo sapiens	N/A	TRANSCRIPTION FACTOR BINDING SITE	N/A	N/A	N/A	NFE2::MAF	N/A	N/A	N/A	24194598	JASPAR	hg19	-1	chr2	26291633	26291647
OREG0985473	Homo sapiens	N/A	TRANSCRIPTION FACTOR BINDING SITE	N/A	N/A	N/A	NFE2::MAF	N/A	N/A	N/A	24194598	JASPAR	hg38	-1	chr2	26068764	26068778
OREG0985474	Homo sapiens	N/A	TRANSCRIPTION FACTOR BINDING SITE	N/A	N/A	N/A	NFE2::MAF	N/A	N/A	N/A	24194598	JASPAR	hg18	-1	chr6	44039181	44039195
OREG0985474	Homo sapiens	N/A	TRANSCRIPTION FACTOR BINDING SITE	N/A	N/A	N/A	NFE2::MAF	N/A	N/A	N/A	24194598	JASPAR	hg19	-1	chr6	43931203	43931217
OREG0985474	Homo sapiens	N/A	TRANSCRIPTION FACTOR BINDING SITE	N/A	N/A	N/A	NFE2::MAF	N/A	N/A	N/A	24194598	JASPAR	hg38	-1	chr6	43963466	43963480
OREG0985475	Homo sapiens	N/A	TRANSCRIPTION FACTOR BINDING SITE	N/A	N/A	N/A	NFE2::MAF	N/A	N/A	N/A	24194598	JASPAR	hg18	1	chr6	44039200	44039214
OREG0985475	Homo sapiens	N/A	TRANSCRIPTION FACTOR BINDING SITE	N/A	N/A	N/A	NFE2::MAF	N/A	N/A	N/A	24194598	JASPAR	hg19	1	chr6	43931222	43931236
OREG0985475	Homo sapiens	N/A	TRANSCRIPTION FACTOR BINDING SITE	N/A	N/A	N/A	NFE2::MAF	N/A	N/A	N/A	24194598	JASPAR	hg38	1	chr6	43963485	43963499
OREG0985476	Homo sapiens	N/A	TRANSCRIPTION FACTOR BINDING SITE	N/A	N/A	N/A	NFE2::MAF	N/A	N/A	N/A	24194598	JASPAR	hg18	-1	chr1	244340703	244340717
OREG0985476	Homo sapiens	N/A	TRANSCRIPTION FACTOR BINDING SITE	N/A	N/A	N/A	NFE2::MAF	N/A	N/A	N/A	24194598	JASPAR	hg19	-1	chr1	246274080	246274094
OREG0985476	Homo sapiens	N/A	TRANSCRIPTION FACTOR BINDING SITE	N/A	N/A	N/A	NFE2::MAF	N/A	N/A	N/A	24194598	JASPAR	hg38	-1	chr1	246110778	246110792
OREG0985477	Homo sapiens	N/A	TRANSCRIPTION FACTOR BINDING SITE	N/A	N/A	N/A	NFE2::MAF	N/A	N/A	N/A	24194598	JASPAR	hg18	-1	chr19	56128922	56128936
OREG0985477	Homo sapiens	N/A	TRANSCRIPTION FACTOR BINDING SITE	N/A	N/A	N/A	NFE2::MAF	N/A	N/A	N/A	24194598	JASPAR	hg19	-1	chr19	51437110	51437124
OREG0985477	Homo sapiens	N/A	TRANSCRIPTION FACTOR BINDING SITE	N/A	N/A	N/A	NFE2::MAF	N/A	N/A	N/A	24194598	JASPAR	hg38	-1	chr19	50933854	50933868
OREG0985478	Homo sapiens	N/A	TRANSCRIPTION FACTOR BINDING SITE	N/A	N/A	N/A	NFE2::MAF	N/A	N/A	N/A	24194598	JASPAR	hg18	-1	chr17	50522778	50522792
OREG0985478	Homo sapiens	N/A	TRANSCRIPTION FACTOR BINDING SITE	N/A	N/A	N/A	NFE2::MAF	N/A	N/A	N/A	24194598	JASPAR	hg19	-1	chr17	53167779	53167793
OREG0985478	Homo sapiens	N/A	TRANSCRIPTION FACTOR BINDING SITE	N/A	N/A	N/A	NFE2::MAF	N/A	N/A	N/A	24194598	JASPAR	hg38	-1	chr17	55090418	55090432
OREG0985479	Homo sapiens	N/A	TRANSCRIPTION FACTOR BINDING SITE	N/A	N/A	N/A	NFE2::MAF	N/A	N/A	N/A	24194598	JASPAR	hg18	-1	chr11	34023283	34023297
OREG0985479	Homo sapiens	N/A	TRANSCRIPTION FACTOR BINDING SITE	N/A	N/A	N/A	NFE2::MAF	N/A	N/A	N/A	24194598	JASPAR	hg19	-1	chr11	34066707	34066721
OREG0985479	Homo sapiens	N/A	TRANSCRIPTION FACTOR BINDING SITE	N/A	N/A	N/A	NFE2::MAF	N/A	N/A	N/A	24194598	JASPAR	hg38	-1	chr11	34045160	34045174
OREG0985480	Homo sapiens	N/A	TRANSCRIPTION FACTOR BINDING SITE	N/A	N/A	N/A	NFE2::MAF	N/A	N/A	N/A	24194598	JASPAR	hg18	-1	chr2	242172724	242172738
OREG0985480	Homo sapiens	N/A	TRANSCRIPTION FACTOR BINDING SITE	N/A	N/A	N/A	NFE2::MAF	N/A	N/A	N/A	24194598	JASPAR	hg19	-1	chr2	242524051	242524065
OREG0985480	Homo sapiens	N/A	TRANSCRIPTION FACTOR BINDING SITE	N/A	N/A	N/A	NFE2::MAF	N/A	N/A	N/A	24194598	JASPAR	hg38	-1	chr2	241584636	241584650
OREG0985481	Homo sapiens	N/A	TRANSCRIPTION FACTOR BINDING SITE	N/A	N/A	N/A	NFE2::MAF	N/A	N/A	N/A	24194598	JASPAR	hg18	1	chr1	77586194	77586208
OREG0985481	Homo sapiens	N/A	TRANSCRIPTION FACTOR BINDING SITE	N/A	N/A	N/A	NFE2::MAF	N/A	N/A	N/A	24194598	JASPAR	hg19	1	chr1	77813606	77813620
OREG0985481	Homo sapiens	N/A	TRANSCRIPTION FACTOR BINDING SITE	N/A	N/A	N/A	NFE2::MAF	N/A	N/A	N/A	24194598	JASPAR	hg38	1	chr1	77347921	77347935
OREG0985482	Homo sapiens	N/A	TRANSCRIPTION FACTOR BINDING SITE	N/A	N/A	N/A	NFE2::MAF	N/A	N/A	N/A	24194598	JASPAR	hg18	1	chr9	91147143	91147157
OREG0985482	Homo sapiens	N/A	TRANSCRIPTION FACTOR BINDING SITE	N/A	N/A	N/A	NFE2::MAF	N/A	N/A	N/A	24194598	JASPAR	hg19	1	chr9	91957323	91957337
OREG0985482	Homo sapiens	N/A	TRANSCRIPTION FACTOR BINDING SITE	N/A	N/A	N/A	NFE2::MAF	N/A	N/A	N/A	24194598	JASPAR	hg38	1	chr9	89342408	89342422
OREG0985483	Homo sapiens	N/A	TRANSCRIPTION FACTOR BINDING SITE	N/A	N/A	N/A	NFE2::MAF	N/A	N/A	N/A	24194598	JASPAR	hg18	-1	chr3	113820921	113820935
OREG0985483	Homo sapiens	N/A	TRANSCRIPTION FACTOR BINDING SITE	N/A	N/A	N/A	NFE2::MAF	N/A	N/A	N/A	24194598	JASPAR	hg19	-1	chr3	112338231	112338245
OREG0985483	Homo sapiens	N/A	TRANSCRIPTION FACTOR BINDING SITE	N/A	N/A	N/A	NFE2::MAF	N/A	N/A	N/A	24194598	JASPAR	hg38	-1	chr3	112619384	112619398
OREG0985484	Homo sapiens	N/A	TRANSCRIPTION FACTOR BINDING SITE	N/A	N/A	N/A	NFE2::MAF	N/A	N/A	N/A	24194598	JASPAR	hg18	1	chr10	76539024	76539038
OREG0985484	Homo sapiens	N/A	TRANSCRIPTION FACTOR BINDING SITE	N/A	N/A	N/A	NFE2::MAF	N/A	N/A	N/A	24194598	JASPAR	hg19	1	chr10	76869018	76869032
OREG0985484	Homo sapiens	N/A	TRANSCRIPTION FACTOR BINDING SITE	N/A	N/A	N/A	NFE2::MAF	N/A	N/A	N/A	24194598	JASPAR	hg38	1	chr10	75109260	75109274
OREG0985485	Homo sapiens	N/A	TRANSCRIPTION FACTOR BINDING SITE	N/A	N/A	N/A	NFE2::MAF	N/A	N/A	N/A	24194598	JASPAR	hg18	-1	chr17	72167701	72167715
OREG0985485	Homo sapiens	N/A	TRANSCRIPTION FACTOR BINDING SITE	N/A	N/A	N/A	NFE2::MAF	N/A	N/A	N/A	24194598	JASPAR	hg19	-1	chr17	74656106	74656120
OREG0985485	Homo sapiens	N/A	TRANSCRIPTION FACTOR BINDING SITE	N/A	N/A	N/A	NFE2::MAF	N/A	N/A	N/A	24194598	JASPAR	hg38	-1	chr17	76660024	76660038
OREG0985486	Homo sapiens	N/A	TRANSCRIPTION FACTOR BINDING SITE	N/A	N/A	N/A	NFE2::MAF	N/A	N/A	N/A	24194598	JASPAR	hg18	1	chr16	24757733	24757747
OREG0985486	Homo sapiens	N/A	TRANSCRIPTION FACTOR BINDING SITE	N/A	N/A	N/A	NFE2::MAF	N/A	N/A	N/A	24194598	JASPAR	hg19	1	chr16	24850232	24850246
OREG0985486	Homo sapiens	N/A	TRANSCRIPTION FACTOR BINDING SITE	N/A	N/A	N/A	NFE2::MAF	N/A	N/A	N/A	24194598	JASPAR	hg38	1	chr16	24838911	24838925
OREG0985487	Homo sapiens	N/A	TRANSCRIPTION FACTOR BINDING SITE	N/A	N/A	N/A	NFE2::MAF	N/A	N/A	N/A	24194598	JASPAR	hg18	-1	chr8	98296254	98296268
OREG0985487	Homo sapiens	N/A	TRANSCRIPTION FACTOR BINDING SITE	N/A	N/A	N/A	NFE2::MAF	N/A	N/A	N/A	24194598	JASPAR	hg19	-1	chr8	98227078	98227092
OREG0985487	Homo sapiens	N/A	TRANSCRIPTION FACTOR BINDING SITE	N/A	N/A	N/A	NFE2::MAF	N/A	N/A	N/A	24194598	JASPAR	hg38	-1	chr8	97214850	97214864
OREG0985488	Homo sapiens	N/A	TRANSCRIPTION FACTOR BINDING SITE	N/A	N/A	N/A	NFE2::MAF	N/A	N/A	N/A	24194598	JASPAR	hg18	1	chr20	36917049	36917063
OREG0985488	Homo sapiens	N/A	TRANSCRIPTION FACTOR BINDING SITE	N/A	N/A	N/A	NFE2::MAF	N/A	N/A	N/A	24194598	JASPAR	hg19	1	chr20	37483635	37483649
OREG0985488	Homo sapiens	N/A	TRANSCRIPTION FACTOR BINDING SITE	N/A	N/A	N/A	NFE2::MAF	N/A	N/A	N/A	24194598	JASPAR	hg38	1	chr20	38854992	38855006
OREG0985489	Homo sapiens	N/A	TRANSCRIPTION FACTOR BINDING SITE	N/A	N/A	N/A	NFE2::MAF	N/A	N/A	N/A	24194598	JASPAR	hg18	-1	chr18	44347204	44347218
OREG0985489	Homo sapiens	N/A	TRANSCRIPTION FACTOR BINDING SITE	N/A	N/A	N/A	NFE2::MAF	N/A	N/A	N/A	24194598	JASPAR	hg19	-1	chr18	46093206	46093220
OREG0985489	Homo sapiens	N/A	TRANSCRIPTION FACTOR BINDING SITE	N/A	N/A	N/A	NFE2::MAF	N/A	N/A	N/A	24194598	JASPAR	hg38	-1	chr18	48566835	48566849
OREG0985490	Homo sapiens	N/A	TRANSCRIPTION FACTOR BINDING SITE	N/A	N/A	N/A	NFE2::MAF	N/A	N/A	N/A	24194598	JASPAR	hg18	-1	chr5	108555058	108555072
OREG0985490	Homo sapiens	N/A	TRANSCRIPTION FACTOR BINDING SITE	N/A	N/A	N/A	NFE2::MAF	N/A	N/A	N/A	24194598	JASPAR	hg19	-1	chr5	108527159	108527173
OREG0985490	Homo sapiens	N/A	TRANSCRIPTION FACTOR BINDING SITE	N/A	N/A	N/A	NFE2::MAF	N/A	N/A	N/A	24194598	JASPAR	hg38	-1	chr5	109191458	109191472
OREG0985491	Homo sapiens	N/A	TRANSCRIPTION FACTOR BINDING SITE	N/A	N/A	N/A	NFE2::MAF	N/A	N/A	N/A	24194598	JASPAR	hg18	-1	chr1	166628951	166628965
OREG0985491	Homo sapiens	N/A	TRANSCRIPTION FACTOR BINDING SITE	N/A	N/A	N/A	NFE2::MAF	N/A	N/A	N/A	24194598	JASPAR	hg19	-1	chr1	168362327	168362341
OREG0985491	Homo sapiens	N/A	TRANSCRIPTION FACTOR BINDING SITE	N/A	N/A	N/A	NFE2::MAF	N/A	N/A	N/A	24194598	JASPAR	hg38	-1	chr1	168393089	168393103
OREG0985492	Homo sapiens	N/A	TRANSCRIPTION FACTOR BINDING SITE	N/A	N/A	N/A	NFE2::MAF	N/A	N/A	N/A	24194598	JASPAR	hg18	1	chr5	33496285	33496299
OREG0985492	Homo sapiens	N/A	TRANSCRIPTION FACTOR BINDING SITE	N/A	N/A	N/A	NFE2::MAF	N/A	N/A	N/A	24194598	JASPAR	hg19	1	chr5	33460528	33460542
OREG0985492	Homo sapiens	N/A	TRANSCRIPTION FACTOR BINDING SITE	N/A	N/A	N/A	NFE2::MAF	N/A	N/A	N/A	24194598	JASPAR	hg38	1	chr5	33460423	33460437
OREG0985493	Homo sapiens	N/A	TRANSCRIPTION FACTOR BINDING SITE	N/A	N/A	N/A	NFE2::MAF	N/A	N/A	N/A	24194598	JASPAR	hg18	-1	chr2	205555549	205555563
OREG0985493	Homo sapiens	N/A	TRANSCRIPTION FACTOR BINDING SITE	N/A	N/A	N/A	NFE2::MAF	N/A	N/A	N/A	24194598	JASPAR	hg19	-1	chr2	205847304	205847318
OREG0985493	Homo sapiens	N/A	TRANSCRIPTION FACTOR BINDING SITE	N/A	N/A	N/A	NFE2::MAF	N/A	N/A	N/A	24194598	JASPAR	hg38	-1	chr2	204982581	204982595
OREG0985494	Homo sapiens	N/A	TRANSCRIPTION FACTOR BINDING SITE	N/A	N/A	N/A	NFE2::MAF	N/A	N/A	N/A	24194598	JASPAR	hg18	1	chr2	242424437	242424451
OREG0985494	Homo sapiens	N/A	TRANSCRIPTION FACTOR BINDING SITE	N/A	N/A	N/A	NFE2::MAF	N/A	N/A	N/A	24194598	JASPAR	hg19	1	chr2	242775764	242775778
OREG0985494	Homo sapiens	N/A	TRANSCRIPTION FACTOR BINDING SITE	N/A	N/A	N/A	NFE2::MAF	N/A	N/A	N/A	24194598	JASPAR	hg38	1	chr2	241833587	241833601
OREG0985495	Homo sapiens	N/A	TRANSCRIPTION FACTOR BINDING SITE	N/A	N/A	N/A	NFE2::MAF	N/A	N/A	N/A	24194598	JASPAR	hg18	1	chr5	176036081	176036095
OREG0985495	Homo sapiens	N/A	TRANSCRIPTION FACTOR BINDING SITE	N/A	N/A	N/A	NFE2::MAF	N/A	N/A	N/A	24194598	JASPAR	hg19	1	chr5	176103475	176103489
OREG0985495	Homo sapiens	N/A	TRANSCRIPTION FACTOR BINDING SITE	N/A	N/A	N/A	NFE2::MAF	N/A	N/A	N/A	24194598	JASPAR	hg38	1	chr5	176676474	176676488
OREG0985496	Homo sapiens	N/A	TRANSCRIPTION FACTOR BINDING SITE	N/A	N/A	N/A	NFE2::MAF	N/A	N/A	N/A	24194598	JASPAR	hg18	-1	chr10	15639398	15639412
OREG0985496	Homo sapiens	N/A	TRANSCRIPTION FACTOR BINDING SITE	N/A	N/A	N/A	NFE2::MAF	N/A	N/A	N/A	24194598	JASPAR	hg19	-1	chr10	15599392	15599406
OREG0985496	Homo sapiens	N/A	TRANSCRIPTION FACTOR BINDING SITE	N/A	N/A	N/A	NFE2::MAF	N/A	N/A	N/A	24194598	JASPAR	hg38	-1	chr10	15557393	15557407
OREG0985497	Homo sapiens	N/A	TRANSCRIPTION FACTOR BINDING SITE	N/A	N/A	N/A	NFE2::MAF	N/A	N/A	N/A	24194598	JASPAR	hg18	1	chr3	140025437	140025451
OREG0985497	Homo sapiens	N/A	TRANSCRIPTION FACTOR BINDING SITE	N/A	N/A	N/A	NFE2::MAF	N/A	N/A	N/A	24194598	JASPAR	hg19	1	chr3	138542747	138542761
OREG0985497	Homo sapiens	N/A	TRANSCRIPTION FACTOR BINDING SITE	N/A	N/A	N/A	NFE2::MAF	N/A	N/A	N/A	24194598	JASPAR	hg38	1	chr3	138823905	138823919
OREG0985498	Homo sapiens	N/A	TRANSCRIPTION FACTOR BINDING SITE	N/A	N/A	N/A	NFE2::MAF	N/A	N/A	N/A	24194598	JASPAR	hg18	1	chr2	192144573	192144587
OREG0985498	Homo sapiens	N/A	TRANSCRIPTION FACTOR BINDING SITE	N/A	N/A	N/A	NFE2::MAF	N/A	N/A	N/A	24194598	JASPAR	hg19	1	chr2	192436328	192436342
OREG0985498	Homo sapiens	N/A	TRANSCRIPTION FACTOR BINDING SITE	N/A	N/A	N/A	NFE2::MAF	N/A	N/A	N/A	24194598	JASPAR	hg38	1	chr2	191571602	191571616
OREG0985499	Homo sapiens	N/A	TRANSCRIPTION FACTOR BINDING SITE	N/A	N/A	N/A	NFE2::MAF	N/A	N/A	N/A	24194598	JASPAR	hg18	1	chr7	106425358	106425372
OREG0985499	Homo sapiens	N/A	TRANSCRIPTION FACTOR BINDING SITE	N/A	N/A	N/A	NFE2::MAF	N/A	N/A	N/A	24194598	JASPAR	hg19	1	chr7	106638122	106638136
OREG0985499	Homo sapiens	N/A	TRANSCRIPTION FACTOR BINDING SITE	N/A	N/A	N/A	NFE2::MAF	N/A	N/A	N/A	24194598	JASPAR	hg38	1	chr7	106997677	106997691
OREG0985500	Homo sapiens	N/A	TRANSCRIPTION FACTOR BINDING SITE	N/A	N/A	N/A	NFE2::MAF	N/A	N/A	N/A	24194598	JASPAR	hg18	-1	chr5	175841490	175841504
OREG0985500	Homo sapiens	N/A	TRANSCRIPTION FACTOR BINDING SITE	N/A	N/A	N/A	NFE2::MAF	N/A	N/A	N/A	24194598	JASPAR	hg19	-1	chr5	175908884	175908898
OREG0985500	Homo sapiens	N/A	TRANSCRIPTION FACTOR BINDING SITE	N/A	N/A	N/A	NFE2::MAF	N/A	N/A	N/A	24194598	JASPAR	hg38	-1	chr5	176481883	176481897
OREG0985501	Homo sapiens	N/A	TRANSCRIPTION FACTOR BINDING SITE	N/A	N/A	N/A	NFE2::MAF	N/A	N/A	N/A	24194598	JASPAR	hg18	-1	chr2	55168339	55168353
OREG0985501	Homo sapiens	N/A	TRANSCRIPTION FACTOR BINDING SITE	N/A	N/A	N/A	NFE2::MAF	N/A	N/A	N/A	24194598	JASPAR	hg19	-1	chr2	55314835	55314849
OREG0985501	Homo sapiens	N/A	TRANSCRIPTION FACTOR BINDING SITE	N/A	N/A	N/A	NFE2::MAF	N/A	N/A	N/A	24194598	JASPAR	hg38	-1	chr2	55087699	55087713
OREG0985502	Homo sapiens	N/A	TRANSCRIPTION FACTOR BINDING SITE	N/A	N/A	N/A	NFE2::MAF	N/A	N/A	N/A	24194598	JASPAR	hg18	-1	chr4	14760697	14760711
OREG0985502	Homo sapiens	N/A	TRANSCRIPTION FACTOR BINDING SITE	N/A	N/A	N/A	NFE2::MAF	N/A	N/A	N/A	24194598	JASPAR	hg19	-1	chr4	15151599	15151613
OREG0985502	Homo sapiens	N/A	TRANSCRIPTION FACTOR BINDING SITE	N/A	N/A	N/A	NFE2::MAF	N/A	N/A	N/A	24194598	JASPAR	hg38	-1	chr4	15149975	15149989
OREG0985503	Homo sapiens	N/A	TRANSCRIPTION FACTOR BINDING SITE	N/A	N/A	N/A	NFE2::MAF	N/A	N/A	N/A	24194598	JASPAR	hg18	1	chr4	14760735	14760749
OREG0985503	Homo sapiens	N/A	TRANSCRIPTION FACTOR BINDING SITE	N/A	N/A	N/A	NFE2::MAF	N/A	N/A	N/A	24194598	JASPAR	hg19	1	chr4	15151637	15151651
OREG0985503	Homo sapiens	N/A	TRANSCRIPTION FACTOR BINDING SITE	N/A	N/A	N/A	NFE2::MAF	N/A	N/A	N/A	24194598	JASPAR	hg38	1	chr4	15150013	15150027
OREG0985504	Homo sapiens	N/A	TRANSCRIPTION FACTOR BINDING SITE	N/A	N/A	N/A	NFE2::MAF	N/A	N/A	N/A	24194598	JASPAR	hg18	1	chr7	139262450	139262464
OREG0985504	Homo sapiens	N/A	TRANSCRIPTION FACTOR BINDING SITE	N/A	N/A	N/A	NFE2::MAF	N/A	N/A	N/A	24194598	JASPAR	hg19	1	chr7	139615981	139615995
OREG0985504	Homo sapiens	N/A	TRANSCRIPTION FACTOR BINDING SITE	N/A	N/A	N/A	NFE2::MAF	N/A	N/A	N/A	24194598	JASPAR	hg38	1	chr7	139916182	139916196
OREG0985505	Homo sapiens	N/A	TRANSCRIPTION FACTOR BINDING SITE	N/A	N/A	N/A	NFE2::MAF	N/A	N/A	N/A	24194598	JASPAR	hg18	-1	chr16	68318406	68318420
OREG0985505	Homo sapiens	N/A	TRANSCRIPTION FACTOR BINDING SITE	N/A	N/A	N/A	NFE2::MAF	N/A	N/A	N/A	24194598	JASPAR	hg19	-1	chr16	69760905	69760919
OREG0985505	Homo sapiens	N/A	TRANSCRIPTION FACTOR BINDING SITE	N/A	N/A	N/A	NFE2::MAF	N/A	N/A	N/A	24194598	JASPAR	hg38	-1	chr16	69727002	69727016
OREG0985506	Homo sapiens	N/A	TRANSCRIPTION FACTOR BINDING SITE	N/A	N/A	N/A	NFE2::MAF	N/A	N/A	N/A	24194598	JASPAR	hg18	1	chr12	130050734	130050748
OREG0985506	Homo sapiens	N/A	TRANSCRIPTION FACTOR BINDING SITE	N/A	N/A	N/A	NFE2::MAF	N/A	N/A	N/A	24194598	JASPAR	hg19	1	chr12	131484781	131484795
OREG0985506	Homo sapiens	N/A	TRANSCRIPTION FACTOR BINDING SITE	N/A	N/A	N/A	NFE2::MAF	N/A	N/A	N/A	24194598	JASPAR	hg38	1	chr12	131000236	131000250
OREG0985507	Homo sapiens	N/A	TRANSCRIPTION FACTOR BINDING SITE	N/A	N/A	N/A	NFE2::MAF	N/A	N/A	N/A	24194598	JASPAR	hg18	1	chr5	68378140	68378154
OREG0985507	Homo sapiens	N/A	TRANSCRIPTION FACTOR BINDING SITE	N/A	N/A	N/A	NFE2::MAF	N/A	N/A	N/A	24194598	JASPAR	hg19	1	chr5	68342384	68342398
OREG0985507	Homo sapiens	N/A	TRANSCRIPTION FACTOR BINDING SITE	N/A	N/A	N/A	NFE2::MAF	N/A	N/A	N/A	24194598	JASPAR	hg38	1	chr5	69046557	69046571
OREG0985508	Homo sapiens	N/A	TRANSCRIPTION FACTOR BINDING SITE	N/A	N/A	N/A	NFE2::MAF	N/A	N/A	N/A	24194598	JASPAR	hg18	1	chr6	146112622	146112636
OREG0985508	Homo sapiens	N/A	TRANSCRIPTION FACTOR BINDING SITE	N/A	N/A	N/A	NFE2::MAF	N/A	N/A	N/A	24194598	JASPAR	hg19	1	chr6	146070929	146070943
OREG0985508	Homo sapiens	N/A	TRANSCRIPTION FACTOR BINDING SITE	N/A	N/A	N/A	NFE2::MAF	N/A	N/A	N/A	24194598	JASPAR	hg38	1	chr6	145749793	145749807
OREG0985509	Homo sapiens	N/A	TRANSCRIPTION FACTOR BINDING SITE	N/A	N/A	N/A	NFE2::MAF	N/A	N/A	N/A	24194598	JASPAR	hg18	1	chr12	90996274	90996288
OREG0985509	Homo sapiens	N/A	TRANSCRIPTION FACTOR BINDING SITE	N/A	N/A	N/A	NFE2::MAF	N/A	N/A	N/A	24194598	JASPAR	hg19	1	chr12	92472143	92472157
OREG0985509	Homo sapiens	N/A	TRANSCRIPTION FACTOR BINDING SITE	N/A	N/A	N/A	NFE2::MAF	N/A	N/A	N/A	24194598	JASPAR	hg38	1	chr12	92078367	92078381
OREG0985510	Homo sapiens	N/A	TRANSCRIPTION FACTOR BINDING SITE	N/A	N/A	N/A	NFE2::MAF	N/A	N/A	N/A	24194598	JASPAR	hg18	-1	chr17	41382404	41382418
OREG0985510	Homo sapiens	N/A	TRANSCRIPTION FACTOR BINDING SITE	N/A	N/A	N/A	NFE2::MAF	N/A	N/A	N/A	24194598	JASPAR	hg19	-1	chr17	44026544	44026558
OREG0985510	Homo sapiens	N/A	TRANSCRIPTION FACTOR BINDING SITE	N/A	N/A	N/A	NFE2::MAF	N/A	N/A	N/A	24194598	JASPAR	hg38	-1	chr17	45949178	45949192
OREG0985511	Homo sapiens	N/A	TRANSCRIPTION FACTOR BINDING SITE	N/A	N/A	N/A	NFE2::MAF	N/A	N/A	N/A	24194598	JASPAR	hg18	-1	chr2	156995971	156995985
OREG0985511	Homo sapiens	N/A	TRANSCRIPTION FACTOR BINDING SITE	N/A	N/A	N/A	NFE2::MAF	N/A	N/A	N/A	24194598	JASPAR	hg19	-1	chr2	157287725	157287739
OREG0985511	Homo sapiens	N/A	TRANSCRIPTION FACTOR BINDING SITE	N/A	N/A	N/A	NFE2::MAF	N/A	N/A	N/A	24194598	JASPAR	hg38	-1	chr2	156431213	156431227
OREG0985512	Homo sapiens	N/A	TRANSCRIPTION FACTOR BINDING SITE	N/A	N/A	N/A	NFE2::MAF	N/A	N/A	N/A	24194598	JASPAR	hg18	1	chr1	110136495	110136509
OREG0985512	Homo sapiens	N/A	TRANSCRIPTION FACTOR BINDING SITE	N/A	N/A	N/A	NFE2::MAF	N/A	N/A	N/A	24194598	JASPAR	hg19	1	chr1	110334972	110334986
OREG0985512	Homo sapiens	N/A	TRANSCRIPTION FACTOR BINDING SITE	N/A	N/A	N/A	NFE2::MAF	N/A	N/A	N/A	24194598	JASPAR	hg38	1	chr1	109792350	109792364
OREG0985513	Homo sapiens	N/A	TRANSCRIPTION FACTOR BINDING SITE	N/A	N/A	N/A	NFE2::MAF	N/A	N/A	N/A	24194598	JASPAR	hg18	1	chr18	19362728	19362742
OREG0985513	Homo sapiens	N/A	TRANSCRIPTION FACTOR BINDING SITE	N/A	N/A	N/A	NFE2::MAF	N/A	N/A	N/A	24194598	JASPAR	hg19	1	chr18	21108730	21108744
OREG0985513	Homo sapiens	N/A	TRANSCRIPTION FACTOR BINDING SITE	N/A	N/A	N/A	NFE2::MAF	N/A	N/A	N/A	24194598	JASPAR	hg38	1	chr18	23528766	23528780
OREG0985514	Homo sapiens	N/A	TRANSCRIPTION FACTOR BINDING SITE	N/A	N/A	N/A	NFE2::MAF	N/A	N/A	N/A	24194598	JASPAR	hg18	1	chr7	139260678	139260692
OREG0985514	Homo sapiens	N/A	TRANSCRIPTION FACTOR BINDING SITE	N/A	N/A	N/A	NFE2::MAF	N/A	N/A	N/A	24194598	JASPAR	hg19	1	chr7	139614209	139614223
OREG0985514	Homo sapiens	N/A	TRANSCRIPTION FACTOR BINDING SITE	N/A	N/A	N/A	NFE2::MAF	N/A	N/A	N/A	24194598	JASPAR	hg38	1	chr7	139914410	139914424
OREG0985515	Homo sapiens	N/A	TRANSCRIPTION FACTOR BINDING SITE	N/A	N/A	N/A	NFE2::MAF	N/A	N/A	N/A	24194598	JASPAR	hg18	-1	chr9	95269251	95269265
OREG0985515	Homo sapiens	N/A	TRANSCRIPTION FACTOR BINDING SITE	N/A	N/A	N/A	NFE2::MAF	N/A	N/A	N/A	24194598	JASPAR	hg19	-1	chr9	96229430	96229444
OREG0985515	Homo sapiens	N/A	TRANSCRIPTION FACTOR BINDING SITE	N/A	N/A	N/A	NFE2::MAF	N/A	N/A	N/A	24194598	JASPAR	hg38	-1	chr9	93467148	93467162
OREG0985516	Homo sapiens	N/A	TRANSCRIPTION FACTOR BINDING SITE	N/A	N/A	N/A	NFE2::MAF	N/A	N/A	N/A	24194598	JASPAR	hg18	1	chr5	39791931	39791945
OREG0985516	Homo sapiens	N/A	TRANSCRIPTION FACTOR BINDING SITE	N/A	N/A	N/A	NFE2::MAF	N/A	N/A	N/A	24194598	JASPAR	hg19	1	chr5	39756174	39756188
OREG0985516	Homo sapiens	N/A	TRANSCRIPTION FACTOR BINDING SITE	N/A	N/A	N/A	NFE2::MAF	N/A	N/A	N/A	24194598	JASPAR	hg38	1	chr5	39756072	39756086
OREG0985517	Homo sapiens	N/A	TRANSCRIPTION FACTOR BINDING SITE	N/A	N/A	N/A	NFE2::MAF	N/A	N/A	N/A	24194598	JASPAR	hg18	-1	chr9	109911019	109911033
OREG0985517	Homo sapiens	N/A	TRANSCRIPTION FACTOR BINDING SITE	N/A	N/A	N/A	NFE2::MAF	N/A	N/A	N/A	24194598	JASPAR	hg19	-1	chr9	110871198	110871212
OREG0985517	Homo sapiens	N/A	TRANSCRIPTION FACTOR BINDING SITE	N/A	N/A	N/A	NFE2::MAF	N/A	N/A	N/A	24194598	JASPAR	hg38	-1	chr9	108108918	108108932
OREG0985518	Homo sapiens	N/A	TRANSCRIPTION FACTOR BINDING SITE	N/A	N/A	N/A	NFE2::MAF	N/A	N/A	N/A	24194598	JASPAR	hg18	-1	chr6	148893669	148893683
OREG0985518	Homo sapiens	N/A	TRANSCRIPTION FACTOR BINDING SITE	N/A	N/A	N/A	NFE2::MAF	N/A	N/A	N/A	24194598	JASPAR	hg19	-1	chr6	148851976	148851990
OREG0985518	Homo sapiens	N/A	TRANSCRIPTION FACTOR BINDING SITE	N/A	N/A	N/A	NFE2::MAF	N/A	N/A	N/A	24194598	JASPAR	hg38	-1	chr6	148530840	148530854
OREG0985519	Homo sapiens	N/A	TRANSCRIPTION FACTOR BINDING SITE	N/A	N/A	N/A	NFE2::MAF	N/A	N/A	N/A	24194598	JASPAR	hg18	1	chr5	67886755	67886769
OREG0985519	Homo sapiens	N/A	TRANSCRIPTION FACTOR BINDING SITE	N/A	N/A	N/A	NFE2::MAF	N/A	N/A	N/A	24194598	JASPAR	hg19	1	chr5	67850999	67851013
OREG0985519	Homo sapiens	N/A	TRANSCRIPTION FACTOR BINDING SITE	N/A	N/A	N/A	NFE2::MAF	N/A	N/A	N/A	24194598	JASPAR	hg38	1	chr5	68555172	68555186
OREG0985520	Homo sapiens	N/A	TRANSCRIPTION FACTOR BINDING SITE	N/A	N/A	N/A	NFE2::MAF	N/A	N/A	N/A	24194598	JASPAR	hg18	-1	chr5	88075213	88075227
OREG0985520	Homo sapiens	N/A	TRANSCRIPTION FACTOR BINDING SITE	N/A	N/A	N/A	NFE2::MAF	N/A	N/A	N/A	24194598	JASPAR	hg19	-1	chr5	88039457	88039471
OREG0985520	Homo sapiens	N/A	TRANSCRIPTION FACTOR BINDING SITE	N/A	N/A	N/A	NFE2::MAF	N/A	N/A	N/A	24194598	JASPAR	hg38	-1	chr5	88743640	88743654
OREG0985521	Homo sapiens	N/A	TRANSCRIPTION FACTOR BINDING SITE	N/A	N/A	N/A	NFE2::MAF	N/A	N/A	N/A	24194598	JASPAR	hg18	1	chr2	159070491	159070505
OREG0985521	Homo sapiens	N/A	TRANSCRIPTION FACTOR BINDING SITE	N/A	N/A	N/A	NFE2::MAF	N/A	N/A	N/A	24194598	JASPAR	hg19	1	chr2	159362245	159362259
OREG0985521	Homo sapiens	N/A	TRANSCRIPTION FACTOR BINDING SITE	N/A	N/A	N/A	NFE2::MAF	N/A	N/A	N/A	24194598	JASPAR	hg38	1	chr2	158505733	158505747
OREG0985522	Homo sapiens	N/A	TRANSCRIPTION FACTOR BINDING SITE	N/A	N/A	N/A	NFE2::MAF	N/A	N/A	N/A	24194598	JASPAR	hg18	-1	chr6	39282246	39282260
OREG0985522	Homo sapiens	N/A	TRANSCRIPTION FACTOR BINDING SITE	N/A	N/A	N/A	NFE2::MAF	N/A	N/A	N/A	24194598	JASPAR	hg19	-1	chr6	39174268	39174282
OREG0985522	Homo sapiens	N/A	TRANSCRIPTION FACTOR BINDING SITE	N/A	N/A	N/A	NFE2::MAF	N/A	N/A	N/A	24194598	JASPAR	hg38	-1	chr6	39206492	39206506
OREG0985523	Homo sapiens	N/A	TRANSCRIPTION FACTOR BINDING SITE	N/A	N/A	N/A	NFE2::MAF	N/A	N/A	N/A	24194598	JASPAR	hg18	-1	chr19	16917013	16917027
OREG0985523	Homo sapiens	N/A	TRANSCRIPTION FACTOR BINDING SITE	N/A	N/A	N/A	NFE2::MAF	N/A	N/A	N/A	24194598	JASPAR	hg19	-1	chr19	17056013	17056027
OREG0985523	Homo sapiens	N/A	TRANSCRIPTION FACTOR BINDING SITE	N/A	N/A	N/A	NFE2::MAF	N/A	N/A	N/A	24194598	JASPAR	hg38	-1	chr19	16945203	16945217
OREG0985524	Homo sapiens	N/A	TRANSCRIPTION FACTOR BINDING SITE	N/A	N/A	N/A	NFE2::MAF	N/A	N/A	N/A	24194598	JASPAR	hg18	-1	chr14	25820820	25820834
OREG0985524	Homo sapiens	N/A	TRANSCRIPTION FACTOR BINDING SITE	N/A	N/A	N/A	NFE2::MAF	N/A	N/A	N/A	24194598	JASPAR	hg19	-1	chr14	26750980	26750994
OREG0985524	Homo sapiens	N/A	TRANSCRIPTION FACTOR BINDING SITE	N/A	N/A	N/A	NFE2::MAF	N/A	N/A	N/A	24194598	JASPAR	hg38	-1	chr14	26281774	26281788
OREG0985525	Homo sapiens	N/A	TRANSCRIPTION FACTOR BINDING SITE	N/A	N/A	N/A	NFE2::MAF	N/A	N/A	N/A	24194598	JASPAR	hg18	1	chr14	25820836	25820850
OREG0985525	Homo sapiens	N/A	TRANSCRIPTION FACTOR BINDING SITE	N/A	N/A	N/A	NFE2::MAF	N/A	N/A	N/A	24194598	JASPAR	hg19	1	chr14	26750996	26751010
OREG0985525	Homo sapiens	N/A	TRANSCRIPTION FACTOR BINDING SITE	N/A	N/A	N/A	NFE2::MAF	N/A	N/A	N/A	24194598	JASPAR	hg38	1	chr14	26281790	26281804
OREG0985526	Homo sapiens	N/A	TRANSCRIPTION FACTOR BINDING SITE	N/A	N/A	N/A	NFE2::MAF	N/A	N/A	N/A	24194598	JASPAR	hg18	-1	chr10	85889568	85889582
OREG0985526	Homo sapiens	N/A	TRANSCRIPTION FACTOR BINDING SITE	N/A	N/A	N/A	NFE2::MAF	N/A	N/A	N/A	24194598	JASPAR	hg19	-1	chr10	85899588	85899602
OREG0985526	Homo sapiens	N/A	TRANSCRIPTION FACTOR BINDING SITE	N/A	N/A	N/A	NFE2::MAF	N/A	N/A	N/A	24194598	JASPAR	hg38	-1	chr10	84139832	84139846
OREG0985527	Homo sapiens	N/A	TRANSCRIPTION FACTOR BINDING SITE	N/A	N/A	N/A	NFE2::MAF	N/A	N/A	N/A	24194598	JASPAR	hg18	-1	chr22	34778759	34778773
OREG0985527	Homo sapiens	N/A	TRANSCRIPTION FACTOR BINDING SITE	N/A	N/A	N/A	NFE2::MAF	N/A	N/A	N/A	24194598	JASPAR	hg19	-1	chr22	36448813	36448827
OREG0985527	Homo sapiens	N/A	TRANSCRIPTION FACTOR BINDING SITE	N/A	N/A	N/A	NFE2::MAF	N/A	N/A	N/A	24194598	JASPAR	hg38	-1	chr22	36052765	36052779
OREG0985528	Homo sapiens	N/A	TRANSCRIPTION FACTOR BINDING SITE	N/A	N/A	N/A	NFE2::MAF	N/A	N/A	N/A	24194598	JASPAR	hg18	-1	chr3	171707210	171707224
OREG0985528	Homo sapiens	N/A	TRANSCRIPTION FACTOR BINDING SITE	N/A	N/A	N/A	NFE2::MAF	N/A	N/A	N/A	24194598	JASPAR	hg19	-1	chr3	170224516	170224530
OREG0985528	Homo sapiens	N/A	TRANSCRIPTION FACTOR BINDING SITE	N/A	N/A	N/A	NFE2::MAF	N/A	N/A	N/A	24194598	JASPAR	hg38	-1	chr3	170506727	170506741
OREG0985529	Homo sapiens	N/A	TRANSCRIPTION FACTOR BINDING SITE	N/A	N/A	N/A	NFE2::MAF	N/A	N/A	N/A	24194598	JASPAR	hg18	1	chr7	5568933	5568947
OREG0985529	Homo sapiens	N/A	TRANSCRIPTION FACTOR BINDING SITE	N/A	N/A	N/A	NFE2::MAF	N/A	N/A	N/A	24194598	JASPAR	hg19	1	chr7	5602407	5602421
OREG0985529	Homo sapiens	N/A	TRANSCRIPTION FACTOR BINDING SITE	N/A	N/A	N/A	NFE2::MAF	N/A	N/A	N/A	24194598	JASPAR	hg38	1	chr7	5562776	5562790
OREG0985530	Homo sapiens	N/A	TRANSCRIPTION FACTOR BINDING SITE	N/A	N/A	N/A	NFE2::MAF	N/A	N/A	N/A	24194598	JASPAR	hg18	1	chr13	94799755	94799769
OREG0985530	Homo sapiens	N/A	TRANSCRIPTION FACTOR BINDING SITE	N/A	N/A	N/A	NFE2::MAF	N/A	N/A	N/A	24194598	JASPAR	hg19	1	chr13	96001754	96001768
OREG0985530	Homo sapiens	N/A	TRANSCRIPTION FACTOR BINDING SITE	N/A	N/A	N/A	NFE2::MAF	N/A	N/A	N/A	24194598	JASPAR	hg38	1	chr13	95349500	95349514
OREG0985531	Homo sapiens	N/A	TRANSCRIPTION FACTOR BINDING SITE	N/A	N/A	N/A	NFE2::MAF	N/A	N/A	N/A	24194598	JASPAR	hg18	1	chr15	61451785	61451799
OREG0985531	Homo sapiens	N/A	TRANSCRIPTION FACTOR BINDING SITE	N/A	N/A	N/A	NFE2::MAF	N/A	N/A	N/A	24194598	JASPAR	hg19	1	chr15	63664732	63664746
OREG0985531	Homo sapiens	N/A	TRANSCRIPTION FACTOR BINDING SITE	N/A	N/A	N/A	NFE2::MAF	N/A	N/A	N/A	24194598	JASPAR	hg38	1	chr15	63372533	63372547
OREG0985532	Homo sapiens	N/A	TRANSCRIPTION FACTOR BINDING SITE	N/A	N/A	N/A	NFE2::MAF	N/A	N/A	N/A	24194598	JASPAR	hg18	1	chr4	8356384	8356398
OREG0985532	Homo sapiens	N/A	TRANSCRIPTION FACTOR BINDING SITE	N/A	N/A	N/A	NFE2::MAF	N/A	N/A	N/A	24194598	JASPAR	hg19	1	chr4	8305484	8305498
OREG0985532	Homo sapiens	N/A	TRANSCRIPTION FACTOR BINDING SITE	N/A	N/A	N/A	NFE2::MAF	N/A	N/A	N/A	24194598	JASPAR	hg38	1	chr4	8303757	8303771
OREG0985533	Homo sapiens	N/A	TRANSCRIPTION FACTOR BINDING SITE	N/A	N/A	N/A	NFE2::MAF	N/A	N/A	N/A	24194598	JASPAR	hg18	1	chr4	8356410	8356424
OREG0985533	Homo sapiens	N/A	TRANSCRIPTION FACTOR BINDING SITE	N/A	N/A	N/A	NFE2::MAF	N/A	N/A	N/A	24194598	JASPAR	hg19	1	chr4	8305510	8305524
OREG0985533	Homo sapiens	N/A	TRANSCRIPTION FACTOR BINDING SITE	N/A	N/A	N/A	NFE2::MAF	N/A	N/A	N/A	24194598	JASPAR	hg38	1	chr4	8303783	8303797
OREG0985534	Homo sapiens	N/A	TRANSCRIPTION FACTOR BINDING SITE	N/A	N/A	N/A	NFE2::MAF	N/A	N/A	N/A	24194598	JASPAR	hg18	1	chr4	8356436	8356450
OREG0985534	Homo sapiens	N/A	TRANSCRIPTION FACTOR BINDING SITE	N/A	N/A	N/A	NFE2::MAF	N/A	N/A	N/A	24194598	JASPAR	hg19	1	chr4	8305536	8305550
OREG0985534	Homo sapiens	N/A	TRANSCRIPTION FACTOR BINDING SITE	N/A	N/A	N/A	NFE2::MAF	N/A	N/A	N/A	24194598	JASPAR	hg38	1	chr4	8303809	8303823
OREG0985535	Homo sapiens	N/A	TRANSCRIPTION FACTOR BINDING SITE	N/A	N/A	N/A	NFE2::MAF	N/A	N/A	N/A	24194598	JASPAR	hg18	1	chr6	33915938	33915952
OREG0985535	Homo sapiens	N/A	TRANSCRIPTION FACTOR BINDING SITE	N/A	N/A	N/A	NFE2::MAF	N/A	N/A	N/A	24194598	JASPAR	hg19	1	chr6	33807960	33807974
OREG0985535	Homo sapiens	N/A	TRANSCRIPTION FACTOR BINDING SITE	N/A	N/A	N/A	NFE2::MAF	N/A	N/A	N/A	24194598	JASPAR	hg38	1	chr6	33840183	33840197
OREG0985536	Homo sapiens	N/A	TRANSCRIPTION FACTOR BINDING SITE	N/A	N/A	N/A	NFE2::MAF	N/A	N/A	N/A	24194598	JASPAR	hg18	-1	chr6	10627280	10627294
OREG0985536	Homo sapiens	N/A	TRANSCRIPTION FACTOR BINDING SITE	N/A	N/A	N/A	NFE2::MAF	N/A	N/A	N/A	24194598	JASPAR	hg19	-1	chr6	10519294	10519308
OREG0985536	Homo sapiens	N/A	TRANSCRIPTION FACTOR BINDING SITE	N/A	N/A	N/A	NFE2::MAF	N/A	N/A	N/A	24194598	JASPAR	hg38	-1	chr6	10519061	10519075
OREG0985537	Homo sapiens	N/A	TRANSCRIPTION FACTOR BINDING SITE	N/A	N/A	N/A	NFE2::MAF	N/A	N/A	N/A	24194598	JASPAR	hg18	1	chr12	123918096	123918110
OREG0985537	Homo sapiens	N/A	TRANSCRIPTION FACTOR BINDING SITE	N/A	N/A	N/A	NFE2::MAF	N/A	N/A	N/A	24194598	JASPAR	hg19	1	chr12	125352143	125352157
OREG0985537	Homo sapiens	N/A	TRANSCRIPTION FACTOR BINDING SITE	N/A	N/A	N/A	NFE2::MAF	N/A	N/A	N/A	24194598	JASPAR	hg38	1	chr12	124867597	124867611
OREG0985538	Homo sapiens	N/A	TRANSCRIPTION FACTOR BINDING SITE	N/A	N/A	N/A	NFE2::MAF	N/A	N/A	N/A	24194598	JASPAR	hg18	1	chr1	116013369	116013383
OREG0985538	Homo sapiens	N/A	TRANSCRIPTION FACTOR BINDING SITE	N/A	N/A	N/A	NFE2::MAF	N/A	N/A	N/A	24194598	JASPAR	hg19	1	chr1	116211846	116211860
OREG0985538	Homo sapiens	N/A	TRANSCRIPTION FACTOR BINDING SITE	N/A	N/A	N/A	NFE2::MAF	N/A	N/A	N/A	24194598	JASPAR	hg38	1	chr1	115669225	115669239
OREG0985539	Homo sapiens	N/A	TRANSCRIPTION FACTOR BINDING SITE	N/A	N/A	N/A	NFE2::MAF	N/A	N/A	N/A	24194598	JASPAR	hg18	1	chr2	189920691	189920705
OREG0985539	Homo sapiens	N/A	TRANSCRIPTION FACTOR BINDING SITE	N/A	N/A	N/A	NFE2::MAF	N/A	N/A	N/A	24194598	JASPAR	hg19	1	chr2	190212446	190212460
OREG0985539	Homo sapiens	N/A	TRANSCRIPTION FACTOR BINDING SITE	N/A	N/A	N/A	NFE2::MAF	N/A	N/A	N/A	24194598	JASPAR	hg38	1	chr2	189347720	189347734
OREG0985540	Homo sapiens	N/A	TRANSCRIPTION FACTOR BINDING SITE	N/A	N/A	N/A	NFE2::MAF	N/A	N/A	N/A	24194598	JASPAR	hg18	1	chr3	153037768	153037782
OREG0985540	Homo sapiens	N/A	TRANSCRIPTION FACTOR BINDING SITE	N/A	N/A	N/A	NFE2::MAF	N/A	N/A	N/A	24194598	JASPAR	hg19	1	chr3	151555078	151555092
OREG0985540	Homo sapiens	N/A	TRANSCRIPTION FACTOR BINDING SITE	N/A	N/A	N/A	NFE2::MAF	N/A	N/A	N/A	24194598	JASPAR	hg38	1	chr3	151837290	151837304
OREG0985541	Homo sapiens	N/A	TRANSCRIPTION FACTOR BINDING SITE	N/A	N/A	N/A	NFE2::MAF	N/A	N/A	N/A	24194598	JASPAR	hg18	-1	chr1	90176640	90176654
OREG0985541	Homo sapiens	N/A	TRANSCRIPTION FACTOR BINDING SITE	N/A	N/A	N/A	NFE2::MAF	N/A	N/A	N/A	24194598	JASPAR	hg19	-1	chr1	90404052	90404066
OREG0985541	Homo sapiens	N/A	TRANSCRIPTION FACTOR BINDING SITE	N/A	N/A	N/A	NFE2::MAF	N/A	N/A	N/A	24194598	JASPAR	hg38	-1	chr1	89938493	89938507
OREG0985542	Homo sapiens	N/A	TRANSCRIPTION FACTOR BINDING SITE	N/A	N/A	N/A	NFE2::MAF	N/A	N/A	N/A	24194598	JASPAR	hg18	-1	chr16	82376743	82376757
OREG0985542	Homo sapiens	N/A	TRANSCRIPTION FACTOR BINDING SITE	N/A	N/A	N/A	NFE2::MAF	N/A	N/A	N/A	24194598	JASPAR	hg19	-1	chr16	83819242	83819256
OREG0985542	Homo sapiens	N/A	TRANSCRIPTION FACTOR BINDING SITE	N/A	N/A	N/A	NFE2::MAF	N/A	N/A	N/A	24194598	JASPAR	hg38	-1	chr16	83785637	83785651
OREG0985543	Homo sapiens	N/A	TRANSCRIPTION FACTOR BINDING SITE	N/A	N/A	N/A	NFE2::MAF	N/A	N/A	N/A	24194598	JASPAR	hg18	-1	chr3	14295342	14295356
OREG0985543	Homo sapiens	N/A	TRANSCRIPTION FACTOR BINDING SITE	N/A	N/A	N/A	NFE2::MAF	N/A	N/A	N/A	24194598	JASPAR	hg19	-1	chr3	14320338	14320352
OREG0985543	Homo sapiens	N/A	TRANSCRIPTION FACTOR BINDING SITE	N/A	N/A	N/A	NFE2::MAF	N/A	N/A	N/A	24194598	JASPAR	hg38	-1	chr3	14278838	14278852
OREG0985544	Homo sapiens	N/A	TRANSCRIPTION FACTOR BINDING SITE	N/A	N/A	N/A	NFE2::MAF	N/A	N/A	N/A	24194598	JASPAR	hg18	-1	chr7	4745071	4745085
OREG0985544	Homo sapiens	N/A	TRANSCRIPTION FACTOR BINDING SITE	N/A	N/A	N/A	NFE2::MAF	N/A	N/A	N/A	24194598	JASPAR	hg19	-1	chr7	4778545	4778559
OREG0985544	Homo sapiens	N/A	TRANSCRIPTION FACTOR BINDING SITE	N/A	N/A	N/A	NFE2::MAF	N/A	N/A	N/A	24194598	JASPAR	hg38	-1	chr7	4738914	4738928
OREG0985545	Homo sapiens	N/A	TRANSCRIPTION FACTOR BINDING SITE	N/A	N/A	N/A	NFE2::MAF	N/A	N/A	N/A	24194598	JASPAR	hg18	1	chr15	56283166	56283180
OREG0985545	Homo sapiens	N/A	TRANSCRIPTION FACTOR BINDING SITE	N/A	N/A	N/A	NFE2::MAF	N/A	N/A	N/A	24194598	JASPAR	hg19	1	chr15	58495874	58495888
OREG0985545	Homo sapiens	N/A	TRANSCRIPTION FACTOR BINDING SITE	N/A	N/A	N/A	NFE2::MAF	N/A	N/A	N/A	24194598	JASPAR	hg38	1	chr15	58203675	58203689
OREG0985546	Homo sapiens	N/A	TRANSCRIPTION FACTOR BINDING SITE	N/A	N/A	N/A	NFE2::MAF	N/A	N/A	N/A	24194598	JASPAR	hg18	1	chr11	126214735	126214749
OREG0985546	Homo sapiens	N/A	TRANSCRIPTION FACTOR BINDING SITE	N/A	N/A	N/A	NFE2::MAF	N/A	N/A	N/A	24194598	JASPAR	hg19	1	chr11	126709525	126709539
OREG0985546	Homo sapiens	N/A	TRANSCRIPTION FACTOR BINDING SITE	N/A	N/A	N/A	NFE2::MAF	N/A	N/A	N/A	24194598	JASPAR	hg38	1	chr11	126839630	126839644
OREG0985547	Homo sapiens	N/A	TRANSCRIPTION FACTOR BINDING SITE	N/A	N/A	N/A	NFE2::MAF	N/A	N/A	N/A	24194598	JASPAR	hg18	1	chr16	103620	103634
OREG0985547	Homo sapiens	N/A	TRANSCRIPTION FACTOR BINDING SITE	N/A	N/A	N/A	NFE2::MAF	N/A	N/A	N/A	24194598	JASPAR	hg19	1	chr16	163620	163634
OREG0985547	Homo sapiens	N/A	TRANSCRIPTION FACTOR BINDING SITE	N/A	N/A	N/A	NFE2::MAF	N/A	N/A	N/A	24194598	JASPAR	hg38	1	chr16	113621	113635
OREG0985548	Homo sapiens	N/A	TRANSCRIPTION FACTOR BINDING SITE	N/A	N/A	N/A	NFE2::MAF	N/A	N/A	N/A	24194598	JASPAR	hg18	-1	chr16	103647	103661
OREG0985548	Homo sapiens	N/A	TRANSCRIPTION FACTOR BINDING SITE	N/A	N/A	N/A	NFE2::MAF	N/A	N/A	N/A	24194598	JASPAR	hg19	-1	chr16	163647	163661
OREG0985548	Homo sapiens	N/A	TRANSCRIPTION FACTOR BINDING SITE	N/A	N/A	N/A	NFE2::MAF	N/A	N/A	N/A	24194598	JASPAR	hg38	-1	chr16	113648	113662
OREG0985549	Homo sapiens	N/A	TRANSCRIPTION FACTOR BINDING SITE	N/A	N/A	N/A	NFE2::MAF	N/A	N/A	N/A	24194598	JASPAR	hg18	-1	chr6	106077394	106077408
OREG0985549	Homo sapiens	N/A	TRANSCRIPTION FACTOR BINDING SITE	N/A	N/A	N/A	NFE2::MAF	N/A	N/A	N/A	24194598	JASPAR	hg19	-1	chr6	105970701	105970715
OREG0985549	Homo sapiens	N/A	TRANSCRIPTION FACTOR BINDING SITE	N/A	N/A	N/A	NFE2::MAF	N/A	N/A	N/A	24194598	JASPAR	hg38	-1	chr6	105522826	105522840
OREG0985550	Homo sapiens	N/A	TRANSCRIPTION FACTOR BINDING SITE	N/A	N/A	N/A	NFE2::MAF	N/A	N/A	N/A	24194598	JASPAR	hg18	-1	chr6	106077436	106077450
OREG0985550	Homo sapiens	N/A	TRANSCRIPTION FACTOR BINDING SITE	N/A	N/A	N/A	NFE2::MAF	N/A	N/A	N/A	24194598	JASPAR	hg19	-1	chr6	105970743	105970757
OREG0985550	Homo sapiens	N/A	TRANSCRIPTION FACTOR BINDING SITE	N/A	N/A	N/A	NFE2::MAF	N/A	N/A	N/A	24194598	JASPAR	hg38	-1	chr6	105522868	105522882
OREG0985551	Homo sapiens	N/A	TRANSCRIPTION FACTOR BINDING SITE	N/A	N/A	N/A	NFE2::MAF	N/A	N/A	N/A	24194598	JASPAR	hg18	-1	chr4	5089110	5089124
OREG0985551	Homo sapiens	N/A	TRANSCRIPTION FACTOR BINDING SITE	N/A	N/A	N/A	NFE2::MAF	N/A	N/A	N/A	24194598	JASPAR	hg19	-1	chr4	5038209	5038223
OREG0985551	Homo sapiens	N/A	TRANSCRIPTION FACTOR BINDING SITE	N/A	N/A	N/A	NFE2::MAF	N/A	N/A	N/A	24194598	JASPAR	hg38	-1	chr4	5036482	5036496
OREG0985552	Homo sapiens	N/A	TRANSCRIPTION FACTOR BINDING SITE	N/A	N/A	N/A	NFE2::MAF	N/A	N/A	N/A	24194598	JASPAR	hg18	-1	chr3	40316538	40316552
OREG0985552	Homo sapiens	N/A	TRANSCRIPTION FACTOR BINDING SITE	N/A	N/A	N/A	NFE2::MAF	N/A	N/A	N/A	24194598	JASPAR	hg19	-1	chr3	40341534	40341548
OREG0985552	Homo sapiens	N/A	TRANSCRIPTION FACTOR BINDING SITE	N/A	N/A	N/A	NFE2::MAF	N/A	N/A	N/A	24194598	JASPAR	hg38	-1	chr3	40300043	40300057
OREG0985553	Homo sapiens	N/A	TRANSCRIPTION FACTOR BINDING SITE	N/A	N/A	N/A	NFE2::MAF	N/A	N/A	N/A	24194598	JASPAR	hg18	1	chr1	39197417	39197431
OREG0985553	Homo sapiens	N/A	TRANSCRIPTION FACTOR BINDING SITE	N/A	N/A	N/A	NFE2::MAF	N/A	N/A	N/A	24194598	JASPAR	hg19	1	chr1	39424830	39424844
OREG0985553	Homo sapiens	N/A	TRANSCRIPTION FACTOR BINDING SITE	N/A	N/A	N/A	NFE2::MAF	N/A	N/A	N/A	24194598	JASPAR	hg38	1	chr1	38959158	38959172
OREG0985554	Homo sapiens	N/A	TRANSCRIPTION FACTOR BINDING SITE	N/A	N/A	N/A	NFE2::MAF	N/A	N/A	N/A	24194598	JASPAR	hg18	-1	chr20	39731818	39731832
OREG0985554	Homo sapiens	N/A	TRANSCRIPTION FACTOR BINDING SITE	N/A	N/A	N/A	NFE2::MAF	N/A	N/A	N/A	24194598	JASPAR	hg19	-1	chr20	40298404	40298418
OREG0985554	Homo sapiens	N/A	TRANSCRIPTION FACTOR BINDING SITE	N/A	N/A	N/A	NFE2::MAF	N/A	N/A	N/A	24194598	JASPAR	hg38	-1	chr20	41669765	41669779
OREG0985555	Homo sapiens	N/A	TRANSCRIPTION FACTOR BINDING SITE	N/A	N/A	N/A	NFE2::MAF	N/A	N/A	N/A	24194598	JASPAR	hg18	-1	chr19	34873842	34873856
OREG0985555	Homo sapiens	N/A	TRANSCRIPTION FACTOR BINDING SITE	N/A	N/A	N/A	NFE2::MAF	N/A	N/A	N/A	24194598	JASPAR	hg19	-1	chr19	30182002	30182016
OREG0985555	Homo sapiens	N/A	TRANSCRIPTION FACTOR BINDING SITE	N/A	N/A	N/A	NFE2::MAF	N/A	N/A	N/A	24194598	JASPAR	hg38	-1	chr19	29691095	29691109
OREG0985556	Homo sapiens	N/A	TRANSCRIPTION FACTOR BINDING SITE	N/A	N/A	N/A	NFE2::MAF	N/A	N/A	N/A	24194598	JASPAR	hg18	-1	chr1	165984031	165984045
OREG0985556	Homo sapiens	N/A	TRANSCRIPTION FACTOR BINDING SITE	N/A	N/A	N/A	NFE2::MAF	N/A	N/A	N/A	24194598	JASPAR	hg19	-1	chr1	167717407	167717421
OREG0985556	Homo sapiens	N/A	TRANSCRIPTION FACTOR BINDING SITE	N/A	N/A	N/A	NFE2::MAF	N/A	N/A	N/A	24194598	JASPAR	hg38	-1	chr1	167748170	167748184
OREG0985557	Homo sapiens	N/A	TRANSCRIPTION FACTOR BINDING SITE	N/A	N/A	N/A	NFE2::MAF	N/A	N/A	N/A	24194598	JASPAR	hg18	-1	chr3	137988442	137988456
OREG0985557	Homo sapiens	N/A	TRANSCRIPTION FACTOR BINDING SITE	N/A	N/A	N/A	NFE2::MAF	N/A	N/A	N/A	24194598	JASPAR	hg19	-1	chr3	136505752	136505766
OREG0985557	Homo sapiens	N/A	TRANSCRIPTION FACTOR BINDING SITE	N/A	N/A	N/A	NFE2::MAF	N/A	N/A	N/A	24194598	JASPAR	hg38	-1	chr3	136786910	136786924
OREG0985558	Homo sapiens	N/A	TRANSCRIPTION FACTOR BINDING SITE	N/A	N/A	N/A	NFE2::MAF	N/A	N/A	N/A	24194598	JASPAR	hg18	1	chr10	43495677	43495691
OREG0985558	Homo sapiens	N/A	TRANSCRIPTION FACTOR BINDING SITE	N/A	N/A	N/A	NFE2::MAF	N/A	N/A	N/A	24194598	JASPAR	hg19	1	chr10	44175671	44175685
OREG0985558	Homo sapiens	N/A	TRANSCRIPTION FACTOR BINDING SITE	N/A	N/A	N/A	NFE2::MAF	N/A	N/A	N/A	24194598	JASPAR	hg38	1	chr10	43680223	43680237
OREG0985559	Homo sapiens	N/A	TRANSCRIPTION FACTOR BINDING SITE	N/A	N/A	N/A	NFE2::MAF	N/A	N/A	N/A	24194598	JASPAR	hg18	1	chr3	144798675	144798689
OREG0985559	Homo sapiens	N/A	TRANSCRIPTION FACTOR BINDING SITE	N/A	N/A	N/A	NFE2::MAF	N/A	N/A	N/A	24194598	JASPAR	hg19	1	chr3	143315985	143315999
OREG0985559	Homo sapiens	N/A	TRANSCRIPTION FACTOR BINDING SITE	N/A	N/A	N/A	NFE2::MAF	N/A	N/A	N/A	24194598	JASPAR	hg38	1	chr3	143597143	143597157
OREG0985560	Homo sapiens	N/A	TRANSCRIPTION FACTOR BINDING SITE	N/A	N/A	N/A	NFE2::MAF	N/A	N/A	N/A	24194598	JASPAR	hg18	1	chr11	74868998	74869012
OREG0985560	Homo sapiens	N/A	TRANSCRIPTION FACTOR BINDING SITE	N/A	N/A	N/A	NFE2::MAF	N/A	N/A	N/A	24194598	JASPAR	hg19	1	chr11	75191350	75191364
OREG0985560	Homo sapiens	N/A	TRANSCRIPTION FACTOR BINDING SITE	N/A	N/A	N/A	NFE2::MAF	N/A	N/A	N/A	24194598	JASPAR	hg38	1	chr11	75480305	75480319
OREG0985561	Homo sapiens	N/A	TRANSCRIPTION FACTOR BINDING SITE	N/A	N/A	N/A	NFE2::MAF	N/A	N/A	N/A	24194598	JASPAR	hg18	-1	chr11	74869036	74869050
OREG0985561	Homo sapiens	N/A	TRANSCRIPTION FACTOR BINDING SITE	N/A	N/A	N/A	NFE2::MAF	N/A	N/A	N/A	24194598	JASPAR	hg19	-1	chr11	75191388	75191402
OREG0985561	Homo sapiens	N/A	TRANSCRIPTION FACTOR BINDING SITE	N/A	N/A	N/A	NFE2::MAF	N/A	N/A	N/A	24194598	JASPAR	hg38	-1	chr11	75480343	75480357
OREG0985562	Homo sapiens	N/A	TRANSCRIPTION FACTOR BINDING SITE	N/A	N/A	N/A	NFE2::MAF	N/A	N/A	N/A	24194598	JASPAR	hg18	-1	chr6	47211568	47211582
OREG0985562	Homo sapiens	N/A	TRANSCRIPTION FACTOR BINDING SITE	N/A	N/A	N/A	NFE2::MAF	N/A	N/A	N/A	24194598	JASPAR	hg19	-1	chr6	47103609	47103623
OREG0985562	Homo sapiens	N/A	TRANSCRIPTION FACTOR BINDING SITE	N/A	N/A	N/A	NFE2::MAF	N/A	N/A	N/A	24194598	JASPAR	hg38	-1	chr6	47135873	47135887
OREG0985563	Homo sapiens	N/A	TRANSCRIPTION FACTOR BINDING SITE	N/A	N/A	N/A	NFE2::MAF	N/A	N/A	N/A	24194598	JASPAR	hg18	-1	chr1	224072165	224072179
OREG0985563	Homo sapiens	N/A	TRANSCRIPTION FACTOR BINDING SITE	N/A	N/A	N/A	NFE2::MAF	N/A	N/A	N/A	24194598	JASPAR	hg19	-1	chr1	226005542	226005556
OREG0985563	Homo sapiens	N/A	TRANSCRIPTION FACTOR BINDING SITE	N/A	N/A	N/A	NFE2::MAF	N/A	N/A	N/A	24194598	JASPAR	hg38	-1	chr1	225817840	225817854
OREG0985564	Homo sapiens	N/A	TRANSCRIPTION FACTOR BINDING SITE	N/A	N/A	N/A	NFE2::MAF	N/A	N/A	N/A	24194598	JASPAR	hg18	-1	chr7	50570255	50570269
OREG0985564	Homo sapiens	N/A	TRANSCRIPTION FACTOR BINDING SITE	N/A	N/A	N/A	NFE2::MAF	N/A	N/A	N/A	24194598	JASPAR	hg19	-1	chr7	50602761	50602775
OREG0985564	Homo sapiens	N/A	TRANSCRIPTION FACTOR BINDING SITE	N/A	N/A	N/A	NFE2::MAF	N/A	N/A	N/A	24194598	JASPAR	hg38	-1	chr7	50535063	50535077
OREG0985565	Homo sapiens	N/A	TRANSCRIPTION FACTOR BINDING SITE	N/A	N/A	N/A	NFE2::MAF	N/A	N/A	N/A	24194598	JASPAR	hg18	-1	chr1	44770524	44770538
OREG0985565	Homo sapiens	N/A	TRANSCRIPTION FACTOR BINDING SITE	N/A	N/A	N/A	NFE2::MAF	N/A	N/A	N/A	24194598	JASPAR	hg19	-1	chr1	44997937	44997951
OREG0985565	Homo sapiens	N/A	TRANSCRIPTION FACTOR BINDING SITE	N/A	N/A	N/A	NFE2::MAF	N/A	N/A	N/A	24194598	JASPAR	hg38	-1	chr1	44532265	44532279
OREG0985566	Homo sapiens	N/A	TRANSCRIPTION FACTOR BINDING SITE	N/A	N/A	N/A	NFE2::MAF	N/A	N/A	N/A	24194598	JASPAR	hg18	-1	chr1	44770572	44770586
OREG0985566	Homo sapiens	N/A	TRANSCRIPTION FACTOR BINDING SITE	N/A	N/A	N/A	NFE2::MAF	N/A	N/A	N/A	24194598	JASPAR	hg19	-1	chr1	44997985	44997999
OREG0985566	Homo sapiens	N/A	TRANSCRIPTION FACTOR BINDING SITE	N/A	N/A	N/A	NFE2::MAF	N/A	N/A	N/A	24194598	JASPAR	hg38	-1	chr1	44532313	44532327
OREG0985567	Homo sapiens	N/A	TRANSCRIPTION FACTOR BINDING SITE	N/A	N/A	N/A	NFE2::MAF	N/A	N/A	N/A	24194598	JASPAR	hg18	-1	chr7	75405308	75405322
OREG0985567	Homo sapiens	N/A	TRANSCRIPTION FACTOR BINDING SITE	N/A	N/A	N/A	NFE2::MAF	N/A	N/A	N/A	24194598	JASPAR	hg19	-1	chr7	75567372	75567386
OREG0985567	Homo sapiens	N/A	TRANSCRIPTION FACTOR BINDING SITE	N/A	N/A	N/A	NFE2::MAF	N/A	N/A	N/A	24194598	JASPAR	hg38	-1	chr7	75938054	75938068
OREG0985568	Homo sapiens	N/A	TRANSCRIPTION FACTOR BINDING SITE	N/A	N/A	N/A	NFE2::MAF	N/A	N/A	N/A	24194598	JASPAR	hg18	-1	chr6	160330359	160330373
OREG0985568	Homo sapiens	N/A	TRANSCRIPTION FACTOR BINDING SITE	N/A	N/A	N/A	NFE2::MAF	N/A	N/A	N/A	24194598	JASPAR	hg19	-1	chr6	160410369	160410383
OREG0985568	Homo sapiens	N/A	TRANSCRIPTION FACTOR BINDING SITE	N/A	N/A	N/A	NFE2::MAF	N/A	N/A	N/A	24194598	JASPAR	hg38	-1	chr6	159989337	159989351
OREG0985569	Homo sapiens	N/A	TRANSCRIPTION FACTOR BINDING SITE	N/A	N/A	N/A	NFE2::MAF	N/A	N/A	N/A	24194598	JASPAR	hg18	1	chr12	126134042	126134056
OREG0985569	Homo sapiens	N/A	TRANSCRIPTION FACTOR BINDING SITE	N/A	N/A	N/A	NFE2::MAF	N/A	N/A	N/A	24194598	JASPAR	hg19	1	chr12	127568089	127568103
OREG0985569	Homo sapiens	N/A	TRANSCRIPTION FACTOR BINDING SITE	N/A	N/A	N/A	NFE2::MAF	N/A	N/A	N/A	24194598	JASPAR	hg38	1	chr12	127083544	127083558
OREG0985570	Homo sapiens	N/A	TRANSCRIPTION FACTOR BINDING SITE	N/A	N/A	N/A	NFE2::MAF	N/A	N/A	N/A	24194598	JASPAR	hg18	-1	chr21	34056052	34056066
OREG0985570	Homo sapiens	N/A	TRANSCRIPTION FACTOR BINDING SITE	N/A	N/A	N/A	NFE2::MAF	N/A	N/A	N/A	24194598	JASPAR	hg19	-1	chr21	35134182	35134196
OREG0985570	Homo sapiens	N/A	TRANSCRIPTION FACTOR BINDING SITE	N/A	N/A	N/A	NFE2::MAF	N/A	N/A	N/A	24194598	JASPAR	hg38	-1	chr21	33761878	33761892
OREG0985571	Homo sapiens	N/A	TRANSCRIPTION FACTOR BINDING SITE	N/A	N/A	N/A	NFE2::MAF	N/A	N/A	N/A	24194598	JASPAR	hg18	-1	chr3	45199973	45199987
OREG0985571	Homo sapiens	N/A	TRANSCRIPTION FACTOR BINDING SITE	N/A	N/A	N/A	NFE2::MAF	N/A	N/A	N/A	24194598	JASPAR	hg19	-1	chr3	45224969	45224983
OREG0985571	Homo sapiens	N/A	TRANSCRIPTION FACTOR BINDING SITE	N/A	N/A	N/A	NFE2::MAF	N/A	N/A	N/A	24194598	JASPAR	hg38	-1	chr3	45183477	45183491
OREG0985572	Homo sapiens	N/A	TRANSCRIPTION FACTOR BINDING SITE	N/A	N/A	N/A	NFE2::MAF	N/A	N/A	N/A	24194598	JASPAR	hg18	1	chr1	146203788	146203802
OREG0985572	Homo sapiens	N/A	TRANSCRIPTION FACTOR BINDING SITE	N/A	N/A	N/A	NFE2::MAF	N/A	N/A	N/A	24194598	JASPAR	hg19	1	chr1	147737164	147737178
OREG0985572	Homo sapiens	N/A	TRANSCRIPTION FACTOR BINDING SITE	N/A	N/A	N/A	NFE2::MAF	N/A	N/A	N/A	24194598	JASPAR	hg38	1	chr1	148264890	148264904
OREG0985573	Homo sapiens	N/A	TRANSCRIPTION FACTOR BINDING SITE	N/A	N/A	N/A	NFE2::MAF	N/A	N/A	N/A	24194598	JASPAR	hg18	-1	chr10	8038640	8038654
OREG0985573	Homo sapiens	N/A	TRANSCRIPTION FACTOR BINDING SITE	N/A	N/A	N/A	NFE2::MAF	N/A	N/A	N/A	24194598	JASPAR	hg19	-1	chr10	7998634	7998648
OREG0985573	Homo sapiens	N/A	TRANSCRIPTION FACTOR BINDING SITE	N/A	N/A	N/A	NFE2::MAF	N/A	N/A	N/A	24194598	JASPAR	hg38	-1	chr10	7956671	7956685
OREG0985574	Homo sapiens	N/A	TRANSCRIPTION FACTOR BINDING SITE	N/A	N/A	N/A	NFE2::MAF	N/A	N/A	N/A	24194598	JASPAR	hg18	-1	chr7	75840670	75840684
OREG0985574	Homo sapiens	N/A	TRANSCRIPTION FACTOR BINDING SITE	N/A	N/A	N/A	NFE2::MAF	N/A	N/A	N/A	24194598	JASPAR	hg19	-1	chr7	76002734	76002748
OREG0985574	Homo sapiens	N/A	TRANSCRIPTION FACTOR BINDING SITE	N/A	N/A	N/A	NFE2::MAF	N/A	N/A	N/A	24194598	JASPAR	hg38	-1	chr7	76373417	76373431
OREG0985575	Homo sapiens	N/A	TRANSCRIPTION FACTOR BINDING SITE	N/A	N/A	N/A	NFE2::MAF	N/A	N/A	N/A	24194598	JASPAR	hg18	1	chr2	206307563	206307577
OREG0985575	Homo sapiens	N/A	TRANSCRIPTION FACTOR BINDING SITE	N/A	N/A	N/A	NFE2::MAF	N/A	N/A	N/A	24194598	JASPAR	hg19	1	chr2	206599318	206599332
OREG0985575	Homo sapiens	N/A	TRANSCRIPTION FACTOR BINDING SITE	N/A	N/A	N/A	NFE2::MAF	N/A	N/A	N/A	24194598	JASPAR	hg38	1	chr2	205734594	205734608
OREG0985576	Homo sapiens	N/A	TRANSCRIPTION FACTOR BINDING SITE	N/A	N/A	N/A	NFE2::MAF	N/A	N/A	N/A	24194598	JASPAR	hg18	1	chr5	8510497	8510511
OREG0985576	Homo sapiens	N/A	TRANSCRIPTION FACTOR BINDING SITE	N/A	N/A	N/A	NFE2::MAF	N/A	N/A	N/A	24194598	JASPAR	hg19	1	chr5	8457497	8457511
OREG0985576	Homo sapiens	N/A	TRANSCRIPTION FACTOR BINDING SITE	N/A	N/A	N/A	NFE2::MAF	N/A	N/A	N/A	24194598	JASPAR	hg38	1	chr5	8457384	8457398
OREG0985577	Homo sapiens	N/A	TRANSCRIPTION FACTOR BINDING SITE	N/A	N/A	N/A	NFE2::MAF	N/A	N/A	N/A	24194598	JASPAR	hg18	1	chr15	61976235	61976249
OREG0985577	Homo sapiens	N/A	TRANSCRIPTION FACTOR BINDING SITE	N/A	N/A	N/A	NFE2::MAF	N/A	N/A	N/A	24194598	JASPAR	hg19	1	chr15	64189182	64189196
OREG0985577	Homo sapiens	N/A	TRANSCRIPTION FACTOR BINDING SITE	N/A	N/A	N/A	NFE2::MAF	N/A	N/A	N/A	24194598	JASPAR	hg38	1	chr15	63896983	63896997
OREG0985578	Homo sapiens	N/A	TRANSCRIPTION FACTOR BINDING SITE	N/A	N/A	N/A	NFE2::MAF	N/A	N/A	N/A	24194598	JASPAR	hg18	1	chr6	116462387	116462401
OREG0985578	Homo sapiens	N/A	TRANSCRIPTION FACTOR BINDING SITE	N/A	N/A	N/A	NFE2::MAF	N/A	N/A	N/A	24194598	JASPAR	hg19	1	chr6	116355694	116355708
OREG0985578	Homo sapiens	N/A	TRANSCRIPTION FACTOR BINDING SITE	N/A	N/A	N/A	NFE2::MAF	N/A	N/A	N/A	24194598	JASPAR	hg38	1	chr6	116034531	116034545
OREG0985579	Homo sapiens	N/A	TRANSCRIPTION FACTOR BINDING SITE	N/A	N/A	N/A	NFE2::MAF	N/A	N/A	N/A	24194598	JASPAR	hg18	-1	chr5	10742616	10742630
OREG0985579	Homo sapiens	N/A	TRANSCRIPTION FACTOR BINDING SITE	N/A	N/A	N/A	NFE2::MAF	N/A	N/A	N/A	24194598	JASPAR	hg19	-1	chr5	10689616	10689630
OREG0985579	Homo sapiens	N/A	TRANSCRIPTION FACTOR BINDING SITE	N/A	N/A	N/A	NFE2::MAF	N/A	N/A	N/A	24194598	JASPAR	hg38	-1	chr5	10689504	10689518
OREG0985580	Homo sapiens	N/A	TRANSCRIPTION FACTOR BINDING SITE	N/A	N/A	N/A	NFE2::MAF	N/A	N/A	N/A	24194598	JASPAR	hg18	-1	chr19	17069571	17069585
OREG0985580	Homo sapiens	N/A	TRANSCRIPTION FACTOR BINDING SITE	N/A	N/A	N/A	NFE2::MAF	N/A	N/A	N/A	24194598	JASPAR	hg19	-1	chr19	17208571	17208585
OREG0985580	Homo sapiens	N/A	TRANSCRIPTION FACTOR BINDING SITE	N/A	N/A	N/A	NFE2::MAF	N/A	N/A	N/A	24194598	JASPAR	hg38	-1	chr19	17097761	17097775
OREG0985581	Homo sapiens	N/A	TRANSCRIPTION FACTOR BINDING SITE	N/A	N/A	N/A	NFE2::MAF	N/A	N/A	N/A	24194598	JASPAR	hg18	-1	chr16	14503060	14503074
OREG0985581	Homo sapiens	N/A	TRANSCRIPTION FACTOR BINDING SITE	N/A	N/A	N/A	NFE2::MAF	N/A	N/A	N/A	24194598	JASPAR	hg19	-1	chr16	14595559	14595573
OREG0985581	Homo sapiens	N/A	TRANSCRIPTION FACTOR BINDING SITE	N/A	N/A	N/A	NFE2::MAF	N/A	N/A	N/A	24194598	JASPAR	hg38	-1	chr16	14501702	14501716
OREG0985582	Homo sapiens	N/A	TRANSCRIPTION FACTOR BINDING SITE	N/A	N/A	N/A	NFE2::MAF	N/A	N/A	N/A	24194598	JASPAR	hg18	-1	chr1	17547623	17547637
OREG0985582	Homo sapiens	N/A	TRANSCRIPTION FACTOR BINDING SITE	N/A	N/A	N/A	NFE2::MAF	N/A	N/A	N/A	24194598	JASPAR	hg19	-1	chr1	17675036	17675050
OREG0985582	Homo sapiens	N/A	TRANSCRIPTION FACTOR BINDING SITE	N/A	N/A	N/A	NFE2::MAF	N/A	N/A	N/A	24194598	JASPAR	hg38	-1	chr1	17348541	17348555
OREG0985583	Homo sapiens	N/A	TRANSCRIPTION FACTOR BINDING SITE	N/A	N/A	N/A	NFE2::MAF	N/A	N/A	N/A	24194598	JASPAR	hg18	-1	chr22	46081901	46081915
OREG0985583	Homo sapiens	N/A	TRANSCRIPTION FACTOR BINDING SITE	N/A	N/A	N/A	NFE2::MAF	N/A	N/A	N/A	24194598	JASPAR	hg19	-1	chr22	47703237	47703251
OREG0985583	Homo sapiens	N/A	TRANSCRIPTION FACTOR BINDING SITE	N/A	N/A	N/A	NFE2::MAF	N/A	N/A	N/A	24194598	JASPAR	hg38	-1	chr22	47307487	47307501
OREG0985584	Homo sapiens	N/A	TRANSCRIPTION FACTOR BINDING SITE	N/A	N/A	N/A	NFE2::MAF	N/A	N/A	N/A	24194598	JASPAR	hg18	-1	chr22	46081925	46081939
OREG0985584	Homo sapiens	N/A	TRANSCRIPTION FACTOR BINDING SITE	N/A	N/A	N/A	NFE2::MAF	N/A	N/A	N/A	24194598	JASPAR	hg19	-1	chr22	47703261	47703275
OREG0985584	Homo sapiens	N/A	TRANSCRIPTION FACTOR BINDING SITE	N/A	N/A	N/A	NFE2::MAF	N/A	N/A	N/A	24194598	JASPAR	hg38	-1	chr22	47307511	47307525
OREG0985585	Homo sapiens	N/A	TRANSCRIPTION FACTOR BINDING SITE	N/A	N/A	N/A	NFE2::MAF	N/A	N/A	N/A	24194598	JASPAR	hg18	1	chr11	28321626	28321640
OREG0985585	Homo sapiens	N/A	TRANSCRIPTION FACTOR BINDING SITE	N/A	N/A	N/A	NFE2::MAF	N/A	N/A	N/A	24194598	JASPAR	hg19	1	chr11	28365050	28365064
OREG0985585	Homo sapiens	N/A	TRANSCRIPTION FACTOR BINDING SITE	N/A	N/A	N/A	NFE2::MAF	N/A	N/A	N/A	24194598	JASPAR	hg38	1	chr11	28343503	28343517
OREG0985586	Homo sapiens	N/A	TRANSCRIPTION FACTOR BINDING SITE	N/A	N/A	N/A	NFE2::MAF	N/A	N/A	N/A	24194598	JASPAR	hg18	1	chr2	8287353	8287367
OREG0985586	Homo sapiens	N/A	TRANSCRIPTION FACTOR BINDING SITE	N/A	N/A	N/A	NFE2::MAF	N/A	N/A	N/A	24194598	JASPAR	hg19	1	chr2	8369902	8369916
OREG0985586	Homo sapiens	N/A	TRANSCRIPTION FACTOR BINDING SITE	N/A	N/A	N/A	NFE2::MAF	N/A	N/A	N/A	24194598	JASPAR	hg38	1	chr2	8229772	8229786
OREG0985587	Homo sapiens	N/A	TRANSCRIPTION FACTOR BINDING SITE	N/A	N/A	N/A	NFE2::MAF	N/A	N/A	N/A	24194598	JASPAR	hg18	1	chrX	137835409	137835423
OREG0985587	Homo sapiens	N/A	TRANSCRIPTION FACTOR BINDING SITE	N/A	N/A	N/A	NFE2::MAF	N/A	N/A	N/A	24194598	JASPAR	hg19	1	chrX	138007743	138007757
OREG0985587	Homo sapiens	N/A	TRANSCRIPTION FACTOR BINDING SITE	N/A	N/A	N/A	NFE2::MAF	N/A	N/A	N/A	24194598	JASPAR	hg38	1	chrX	138925581	138925595
OREG0985588	Homo sapiens	N/A	TRANSCRIPTION FACTOR BINDING SITE	N/A	N/A	N/A	NFE2::MAF	N/A	N/A	N/A	24194598	JASPAR	hg18	-1	chr12	19559532	19559546
OREG0985588	Homo sapiens	N/A	TRANSCRIPTION FACTOR BINDING SITE	N/A	N/A	N/A	NFE2::MAF	N/A	N/A	N/A	24194598	JASPAR	hg19	-1	chr12	19668265	19668279
OREG0985588	Homo sapiens	N/A	TRANSCRIPTION FACTOR BINDING SITE	N/A	N/A	N/A	NFE2::MAF	N/A	N/A	N/A	24194598	JASPAR	hg38	-1	chr12	19515331	19515345
OREG0985589	Homo sapiens	N/A	TRANSCRIPTION FACTOR BINDING SITE	N/A	N/A	N/A	NFE2::MAF	N/A	N/A	N/A	24194598	JASPAR	hg18	1	chr1	52117450	52117464
OREG0985589	Homo sapiens	N/A	TRANSCRIPTION FACTOR BINDING SITE	N/A	N/A	N/A	NFE2::MAF	N/A	N/A	N/A	24194598	JASPAR	hg19	1	chr1	52344862	52344876
OREG0985589	Homo sapiens	N/A	TRANSCRIPTION FACTOR BINDING SITE	N/A	N/A	N/A	NFE2::MAF	N/A	N/A	N/A	24194598	JASPAR	hg38	1	chr1	51879190	51879204
OREG0985590	Homo sapiens	N/A	TRANSCRIPTION FACTOR BINDING SITE	N/A	N/A	N/A	NFE2::MAF	N/A	N/A	N/A	24194598	JASPAR	hg18	1	chr9	109965914	109965928
OREG0985590	Homo sapiens	N/A	TRANSCRIPTION FACTOR BINDING SITE	N/A	N/A	N/A	NFE2::MAF	N/A	N/A	N/A	24194598	JASPAR	hg19	1	chr9	110926093	110926107
OREG0985590	Homo sapiens	N/A	TRANSCRIPTION FACTOR BINDING SITE	N/A	N/A	N/A	NFE2::MAF	N/A	N/A	N/A	24194598	JASPAR	hg38	1	chr9	108163813	108163827
OREG0985591	Homo sapiens	N/A	TRANSCRIPTION FACTOR BINDING SITE	N/A	N/A	N/A	NFE2::MAF	N/A	N/A	N/A	24194598	JASPAR	hg18	-1	chr4	6908786	6908800
OREG0985591	Homo sapiens	N/A	TRANSCRIPTION FACTOR BINDING SITE	N/A	N/A	N/A	NFE2::MAF	N/A	N/A	N/A	24194598	JASPAR	hg19	-1	chr4	6857885	6857899
OREG0985591	Homo sapiens	N/A	TRANSCRIPTION FACTOR BINDING SITE	N/A	N/A	N/A	NFE2::MAF	N/A	N/A	N/A	24194598	JASPAR	hg38	-1	chr4	6856158	6856172
OREG0985592	Homo sapiens	N/A	TRANSCRIPTION FACTOR BINDING SITE	N/A	N/A	N/A	NFE2::MAF	N/A	N/A	N/A	24194598	JASPAR	hg18	-1	chr17	43435150	43435164
OREG0985592	Homo sapiens	N/A	TRANSCRIPTION FACTOR BINDING SITE	N/A	N/A	N/A	NFE2::MAF	N/A	N/A	N/A	24194598	JASPAR	hg19	-1	chr17	46080151	46080165
OREG0985592	Homo sapiens	N/A	TRANSCRIPTION FACTOR BINDING SITE	N/A	N/A	N/A	NFE2::MAF	N/A	N/A	N/A	24194598	JASPAR	hg38	-1	chr17	48002785	48002799
OREG0985593	Homo sapiens	N/A	TRANSCRIPTION FACTOR BINDING SITE	N/A	N/A	N/A	NFE2::MAF	N/A	N/A	N/A	24194598	JASPAR	hg18	1	chr17	71954320	71954334
OREG0985593	Homo sapiens	N/A	TRANSCRIPTION FACTOR BINDING SITE	N/A	N/A	N/A	NFE2::MAF	N/A	N/A	N/A	24194598	JASPAR	hg19	1	chr17	74442725	74442739
OREG0985593	Homo sapiens	N/A	TRANSCRIPTION FACTOR BINDING SITE	N/A	N/A	N/A	NFE2::MAF	N/A	N/A	N/A	24194598	JASPAR	hg38	1	chr17	76446643	76446657
OREG0985594	Homo sapiens	N/A	TRANSCRIPTION FACTOR BINDING SITE	N/A	N/A	N/A	NFE2::MAF	N/A	N/A	N/A	24194598	JASPAR	hg18	1	chr2	166957973	166957987
OREG0985594	Homo sapiens	N/A	TRANSCRIPTION FACTOR BINDING SITE	N/A	N/A	N/A	NFE2::MAF	N/A	N/A	N/A	24194598	JASPAR	hg19	1	chr2	167249727	167249741
OREG0985594	Homo sapiens	N/A	TRANSCRIPTION FACTOR BINDING SITE	N/A	N/A	N/A	NFE2::MAF	N/A	N/A	N/A	24194598	JASPAR	hg38	1	chr2	166393217	166393231
OREG0985595	Homo sapiens	N/A	TRANSCRIPTION FACTOR BINDING SITE	N/A	N/A	N/A	NFE2::MAF	N/A	N/A	N/A	24194598	JASPAR	hg18	1	chr14	49884142	49884156
OREG0985595	Homo sapiens	N/A	TRANSCRIPTION FACTOR BINDING SITE	N/A	N/A	N/A	NFE2::MAF	N/A	N/A	N/A	24194598	JASPAR	hg19	1	chr14	50814392	50814406
OREG0985595	Homo sapiens	N/A	TRANSCRIPTION FACTOR BINDING SITE	N/A	N/A	N/A	NFE2::MAF	N/A	N/A	N/A	24194598	JASPAR	hg38	1	chr14	50347674	50347688
OREG0985596	Homo sapiens	N/A	TRANSCRIPTION FACTOR BINDING SITE	N/A	N/A	N/A	NFE2::MAF	N/A	N/A	N/A	24194598	JASPAR	hg18	-1	chr2	72684250	72684264
OREG0985596	Homo sapiens	N/A	TRANSCRIPTION FACTOR BINDING SITE	N/A	N/A	N/A	NFE2::MAF	N/A	N/A	N/A	24194598	JASPAR	hg19	-1	chr2	72830742	72830756
OREG0985596	Homo sapiens	N/A	TRANSCRIPTION FACTOR BINDING SITE	N/A	N/A	N/A	NFE2::MAF	N/A	N/A	N/A	24194598	JASPAR	hg38	-1	chr2	72603613	72603627
OREG0985597	Homo sapiens	N/A	TRANSCRIPTION FACTOR BINDING SITE	N/A	N/A	N/A	NFE2::MAF	N/A	N/A	N/A	24194598	JASPAR	hg18	-1	chr5	76205853	76205867
OREG0985597	Homo sapiens	N/A	TRANSCRIPTION FACTOR BINDING SITE	N/A	N/A	N/A	NFE2::MAF	N/A	N/A	N/A	24194598	JASPAR	hg19	-1	chr5	76170097	76170111
OREG0985597	Homo sapiens	N/A	TRANSCRIPTION FACTOR BINDING SITE	N/A	N/A	N/A	NFE2::MAF	N/A	N/A	N/A	24194598	JASPAR	hg38	-1	chr5	76874272	76874286
OREG0985598	Homo sapiens	N/A	TRANSCRIPTION FACTOR BINDING SITE	N/A	N/A	N/A	NFE2::MAF	N/A	N/A	N/A	24194598	JASPAR	hg18	1	chr8	131081494	131081508
OREG0985598	Homo sapiens	N/A	TRANSCRIPTION FACTOR BINDING SITE	N/A	N/A	N/A	NFE2::MAF	N/A	N/A	N/A	24194598	JASPAR	hg19	1	chr8	131012312	131012326
OREG0985598	Homo sapiens	N/A	TRANSCRIPTION FACTOR BINDING SITE	N/A	N/A	N/A	NFE2::MAF	N/A	N/A	N/A	24194598	JASPAR	hg38	1	chr8	130000066	130000080
OREG0985599	Homo sapiens	N/A	TRANSCRIPTION FACTOR BINDING SITE	N/A	N/A	N/A	NFE2::MAF	N/A	N/A	N/A	24194598	JASPAR	hg18	-1	chr5	149165755	149165769
OREG0985599	Homo sapiens	N/A	TRANSCRIPTION FACTOR BINDING SITE	N/A	N/A	N/A	NFE2::MAF	N/A	N/A	N/A	24194598	JASPAR	hg19	-1	chr5	149185562	149185576
OREG0985599	Homo sapiens	N/A	TRANSCRIPTION FACTOR BINDING SITE	N/A	N/A	N/A	NFE2::MAF	N/A	N/A	N/A	24194598	JASPAR	hg38	-1	chr5	149805999	149806013
OREG0985600	Homo sapiens	N/A	TRANSCRIPTION FACTOR BINDING SITE	N/A	N/A	N/A	NFE2::MAF	N/A	N/A	N/A	24194598	JASPAR	hg18	1	chr10	74067365	74067379
OREG0985600	Homo sapiens	N/A	TRANSCRIPTION FACTOR BINDING SITE	N/A	N/A	N/A	NFE2::MAF	N/A	N/A	N/A	24194598	JASPAR	hg19	1	chr10	74397359	74397373
OREG0985600	Homo sapiens	N/A	TRANSCRIPTION FACTOR BINDING SITE	N/A	N/A	N/A	NFE2::MAF	N/A	N/A	N/A	24194598	JASPAR	hg38	1	chr10	72637601	72637615
OREG0985601	Homo sapiens	N/A	TRANSCRIPTION FACTOR BINDING SITE	N/A	N/A	N/A	NFE2::MAF	N/A	N/A	N/A	24194598	JASPAR	hg18	1	chr5	54076132	54076146
OREG0985601	Homo sapiens	N/A	TRANSCRIPTION FACTOR BINDING SITE	N/A	N/A	N/A	NFE2::MAF	N/A	N/A	N/A	24194598	JASPAR	hg19	1	chr5	54040375	54040389
OREG0985601	Homo sapiens	N/A	TRANSCRIPTION FACTOR BINDING SITE	N/A	N/A	N/A	NFE2::MAF	N/A	N/A	N/A	24194598	JASPAR	hg38	1	chr5	54744547	54744561
OREG0985602	Homo sapiens	N/A	TRANSCRIPTION FACTOR BINDING SITE	N/A	N/A	N/A	NFE2::MAF	N/A	N/A	N/A	24194598	JASPAR	hg18	1	chr15	78240174	78240188
OREG0985602	Homo sapiens	N/A	TRANSCRIPTION FACTOR BINDING SITE	N/A	N/A	N/A	NFE2::MAF	N/A	N/A	N/A	24194598	JASPAR	hg19	1	chr15	80453119	80453133
OREG0985602	Homo sapiens	N/A	TRANSCRIPTION FACTOR BINDING SITE	N/A	N/A	N/A	NFE2::MAF	N/A	N/A	N/A	24194598	JASPAR	hg38	1	chr15	80160777	80160791
OREG0985603	Homo sapiens	N/A	TRANSCRIPTION FACTOR BINDING SITE	N/A	N/A	N/A	NFE2::MAF	N/A	N/A	N/A	24194598	JASPAR	hg18	-1	chr14	55735853	55735867
OREG0985603	Homo sapiens	N/A	TRANSCRIPTION FACTOR BINDING SITE	N/A	N/A	N/A	NFE2::MAF	N/A	N/A	N/A	24194598	JASPAR	hg19	-1	chr14	56666100	56666114
OREG0985603	Homo sapiens	N/A	TRANSCRIPTION FACTOR BINDING SITE	N/A	N/A	N/A	NFE2::MAF	N/A	N/A	N/A	24194598	JASPAR	hg38	-1	chr14	56199382	56199396
OREG0985604	Homo sapiens	N/A	TRANSCRIPTION FACTOR BINDING SITE	N/A	N/A	N/A	NFE2::MAF	N/A	N/A	N/A	24194598	JASPAR	hg18	-1	chr19	6626055	6626069
OREG0985604	Homo sapiens	N/A	TRANSCRIPTION FACTOR BINDING SITE	N/A	N/A	N/A	NFE2::MAF	N/A	N/A	N/A	24194598	JASPAR	hg19	-1	chr19	6675055	6675069
OREG0985604	Homo sapiens	N/A	TRANSCRIPTION FACTOR BINDING SITE	N/A	N/A	N/A	NFE2::MAF	N/A	N/A	N/A	24194598	JASPAR	hg38	-1	chr19	6675044	6675058
OREG0985605	Homo sapiens	N/A	TRANSCRIPTION FACTOR BINDING SITE	N/A	N/A	N/A	NFE2::MAF	N/A	N/A	N/A	24194598	JASPAR	hg18	-1	chr17	11795013	11795027
OREG0985605	Homo sapiens	N/A	TRANSCRIPTION FACTOR BINDING SITE	N/A	N/A	N/A	NFE2::MAF	N/A	N/A	N/A	24194598	JASPAR	hg19	-1	chr17	11854288	11854302
OREG0985605	Homo sapiens	N/A	TRANSCRIPTION FACTOR BINDING SITE	N/A	N/A	N/A	NFE2::MAF	N/A	N/A	N/A	24194598	JASPAR	hg38	-1	chr17	11950971	11950985
OREG0985606	Homo sapiens	N/A	TRANSCRIPTION FACTOR BINDING SITE	N/A	N/A	N/A	NFE2::MAF	N/A	N/A	N/A	24194598	JASPAR	hg18	1	chr10	115538589	115538603
OREG0985606	Homo sapiens	N/A	TRANSCRIPTION FACTOR BINDING SITE	N/A	N/A	N/A	NFE2::MAF	N/A	N/A	N/A	24194598	JASPAR	hg19	1	chr10	115548599	115548613
OREG0985606	Homo sapiens	N/A	TRANSCRIPTION FACTOR BINDING SITE	N/A	N/A	N/A	NFE2::MAF	N/A	N/A	N/A	24194598	JASPAR	hg38	1	chr10	113788840	113788854
OREG0985607	Homo sapiens	N/A	TRANSCRIPTION FACTOR BINDING SITE	N/A	N/A	N/A	NFE2::MAF	N/A	N/A	N/A	24194598	JASPAR	hg18	1	chr6	13776910	13776924
OREG0985607	Homo sapiens	N/A	TRANSCRIPTION FACTOR BINDING SITE	N/A	N/A	N/A	NFE2::MAF	N/A	N/A	N/A	24194598	JASPAR	hg19	1	chr6	13668931	13668945
OREG0985607	Homo sapiens	N/A	TRANSCRIPTION FACTOR BINDING SITE	N/A	N/A	N/A	NFE2::MAF	N/A	N/A	N/A	24194598	JASPAR	hg38	1	chr6	13668699	13668713
OREG0985608	Homo sapiens	N/A	TRANSCRIPTION FACTOR BINDING SITE	N/A	N/A	N/A	NFE2::MAF	N/A	N/A	N/A	24194598	JASPAR	hg18	1	chr17	34525069	34525083
OREG0985608	Homo sapiens	N/A	TRANSCRIPTION FACTOR BINDING SITE	N/A	N/A	N/A	NFE2::MAF	N/A	N/A	N/A	24194598	JASPAR	hg19	1	chr17	37271543	37271557
OREG0985608	Homo sapiens	N/A	TRANSCRIPTION FACTOR BINDING SITE	N/A	N/A	N/A	NFE2::MAF	N/A	N/A	N/A	24194598	JASPAR	hg38	1	chr17	39115290	39115304
OREG0985609	Homo sapiens	N/A	TRANSCRIPTION FACTOR BINDING SITE	N/A	N/A	N/A	NFE2::MAF	N/A	N/A	N/A	24194598	JASPAR	hg18	1	chr3	198804256	198804270
OREG0985609	Homo sapiens	N/A	TRANSCRIPTION FACTOR BINDING SITE	N/A	N/A	N/A	NFE2::MAF	N/A	N/A	N/A	24194598	JASPAR	hg19	1	chr3	197319859	197319873
OREG0985609	Homo sapiens	N/A	TRANSCRIPTION FACTOR BINDING SITE	N/A	N/A	N/A	NFE2::MAF	N/A	N/A	N/A	24194598	JASPAR	hg38	1	chr3	197592988	197593002
OREG0985610	Homo sapiens	N/A	TRANSCRIPTION FACTOR BINDING SITE	N/A	N/A	N/A	NFE2::MAF	N/A	N/A	N/A	24194598	JASPAR	hg18	1	chr17	71862819	71862833
OREG0985610	Homo sapiens	N/A	TRANSCRIPTION FACTOR BINDING SITE	N/A	N/A	N/A	NFE2::MAF	N/A	N/A	N/A	24194598	JASPAR	hg19	1	chr17	74351224	74351238
OREG0985610	Homo sapiens	N/A	TRANSCRIPTION FACTOR BINDING SITE	N/A	N/A	N/A	NFE2::MAF	N/A	N/A	N/A	24194598	JASPAR	hg38	1	chr17	76355143	76355157
OREG0985611	Homo sapiens	N/A	TRANSCRIPTION FACTOR BINDING SITE	N/A	N/A	N/A	NFE2::MAF	N/A	N/A	N/A	24194598	JASPAR	hg18	-1	chr1	159049835	159049849
OREG0985611	Homo sapiens	N/A	TRANSCRIPTION FACTOR BINDING SITE	N/A	N/A	N/A	NFE2::MAF	N/A	N/A	N/A	24194598	JASPAR	hg19	-1	chr1	160783211	160783225
OREG0985611	Homo sapiens	N/A	TRANSCRIPTION FACTOR BINDING SITE	N/A	N/A	N/A	NFE2::MAF	N/A	N/A	N/A	24194598	JASPAR	hg38	-1	chr1	160813421	160813435
OREG0985612	Homo sapiens	N/A	TRANSCRIPTION FACTOR BINDING SITE	N/A	N/A	N/A	NFE2::MAF	N/A	N/A	N/A	24194598	JASPAR	hg18	1	chr11	5258568	5258582
OREG0985612	Homo sapiens	N/A	TRANSCRIPTION FACTOR BINDING SITE	N/A	N/A	N/A	NFE2::MAF	N/A	N/A	N/A	24194598	JASPAR	hg19	1	chr11	5301992	5302006
OREG0985612	Homo sapiens	N/A	TRANSCRIPTION FACTOR BINDING SITE	N/A	N/A	N/A	NFE2::MAF	N/A	N/A	N/A	24194598	JASPAR	hg38	1	chr11	5280762	5280776
OREG0985613	Homo sapiens	N/A	TRANSCRIPTION FACTOR BINDING SITE	N/A	N/A	N/A	NFE2::MAF	N/A	N/A	N/A	24194598	JASPAR	hg18	1	chr9	100377960	100377974
OREG0985613	Homo sapiens	N/A	TRANSCRIPTION FACTOR BINDING SITE	N/A	N/A	N/A	NFE2::MAF	N/A	N/A	N/A	24194598	JASPAR	hg19	1	chr9	101338139	101338153
OREG0985613	Homo sapiens	N/A	TRANSCRIPTION FACTOR BINDING SITE	N/A	N/A	N/A	NFE2::MAF	N/A	N/A	N/A	24194598	JASPAR	hg38	1	chr9	98575857	98575871
OREG0985614	Homo sapiens	N/A	TRANSCRIPTION FACTOR BINDING SITE	N/A	N/A	N/A	NFE2::MAF	N/A	N/A	N/A	24194598	JASPAR	hg18	1	chr12	27093470	27093484
OREG0985614	Homo sapiens	N/A	TRANSCRIPTION FACTOR BINDING SITE	N/A	N/A	N/A	NFE2::MAF	N/A	N/A	N/A	24194598	JASPAR	hg19	1	chr12	27202203	27202217
OREG0985614	Homo sapiens	N/A	TRANSCRIPTION FACTOR BINDING SITE	N/A	N/A	N/A	NFE2::MAF	N/A	N/A	N/A	24194598	JASPAR	hg38	1	chr12	27049270	27049284
OREG0985615	Homo sapiens	N/A	TRANSCRIPTION FACTOR BINDING SITE	N/A	N/A	N/A	NFE2::MAF	N/A	N/A	N/A	24194598	JASPAR	hg18	1	chr1	8862835	8862849
OREG0985615	Homo sapiens	N/A	TRANSCRIPTION FACTOR BINDING SITE	N/A	N/A	N/A	NFE2::MAF	N/A	N/A	N/A	24194598	JASPAR	hg19	1	chr1	8940248	8940262
OREG0985615	Homo sapiens	N/A	TRANSCRIPTION FACTOR BINDING SITE	N/A	N/A	N/A	NFE2::MAF	N/A	N/A	N/A	24194598	JASPAR	hg38	1	chr1	8880189	8880203
OREG0985616	Homo sapiens	N/A	TRANSCRIPTION FACTOR BINDING SITE	N/A	N/A	N/A	NFE2::MAF	N/A	N/A	N/A	24194598	JASPAR	hg18	-1	chr11	95298014	95298028
OREG0985616	Homo sapiens	N/A	TRANSCRIPTION FACTOR BINDING SITE	N/A	N/A	N/A	NFE2::MAF	N/A	N/A	N/A	24194598	JASPAR	hg19	-1	chr11	95658366	95658380
OREG0985616	Homo sapiens	N/A	TRANSCRIPTION FACTOR BINDING SITE	N/A	N/A	N/A	NFE2::MAF	N/A	N/A	N/A	24194598	JASPAR	hg38	-1	chr11	95925202	95925216
OREG0985617	Homo sapiens	N/A	TRANSCRIPTION FACTOR BINDING SITE	N/A	N/A	N/A	NFE2::MAF	N/A	N/A	N/A	24194598	JASPAR	hg18	-1	chr1	211289293	211289307
OREG0985617	Homo sapiens	N/A	TRANSCRIPTION FACTOR BINDING SITE	N/A	N/A	N/A	NFE2::MAF	N/A	N/A	N/A	24194598	JASPAR	hg19	-1	chr1	213222670	213222684
OREG0985617	Homo sapiens	N/A	TRANSCRIPTION FACTOR BINDING SITE	N/A	N/A	N/A	NFE2::MAF	N/A	N/A	N/A	24194598	JASPAR	hg38	-1	chr1	213049328	213049342
OREG0985618	Homo sapiens	N/A	TRANSCRIPTION FACTOR BINDING SITE	N/A	N/A	N/A	NFE2::MAF	N/A	N/A	N/A	24194598	JASPAR	hg18	1	chr15	66723616	66723630
OREG0985618	Homo sapiens	N/A	TRANSCRIPTION FACTOR BINDING SITE	N/A	N/A	N/A	NFE2::MAF	N/A	N/A	N/A	24194598	JASPAR	hg19	1	chr15	68936562	68936576
OREG0985618	Homo sapiens	N/A	TRANSCRIPTION FACTOR BINDING SITE	N/A	N/A	N/A	NFE2::MAF	N/A	N/A	N/A	24194598	JASPAR	hg38	1	chr15	68644223	68644237
OREG0985619	Homo sapiens	N/A	TRANSCRIPTION FACTOR BINDING SITE	N/A	N/A	N/A	NFE2::MAF	N/A	N/A	N/A	24194598	JASPAR	hg18	-1	chr15	66723644	66723658
OREG0985619	Homo sapiens	N/A	TRANSCRIPTION FACTOR BINDING SITE	N/A	N/A	N/A	NFE2::MAF	N/A	N/A	N/A	24194598	JASPAR	hg19	-1	chr15	68936590	68936604
OREG0985619	Homo sapiens	N/A	TRANSCRIPTION FACTOR BINDING SITE	N/A	N/A	N/A	NFE2::MAF	N/A	N/A	N/A	24194598	JASPAR	hg38	-1	chr15	68644251	68644265
OREG0985620	Homo sapiens	N/A	TRANSCRIPTION FACTOR BINDING SITE	N/A	N/A	N/A	NFE2::MAF	N/A	N/A	N/A	24194598	JASPAR	hg18	1	chr1	114802628	114802642
OREG0985620	Homo sapiens	N/A	TRANSCRIPTION FACTOR BINDING SITE	N/A	N/A	N/A	NFE2::MAF	N/A	N/A	N/A	24194598	JASPAR	hg19	1	chr1	115001105	115001119
OREG0985620	Homo sapiens	N/A	TRANSCRIPTION FACTOR BINDING SITE	N/A	N/A	N/A	NFE2::MAF	N/A	N/A	N/A	24194598	JASPAR	hg38	1	chr1	114458483	114458497
OREG0985621	Homo sapiens	N/A	TRANSCRIPTION FACTOR BINDING SITE	N/A	N/A	N/A	NFE2::MAF	N/A	N/A	N/A	24194598	JASPAR	hg18	-1	chr5	10578456	10578470
OREG0985621	Homo sapiens	N/A	TRANSCRIPTION FACTOR BINDING SITE	N/A	N/A	N/A	NFE2::MAF	N/A	N/A	N/A	24194598	JASPAR	hg19	-1	chr5	10525456	10525470
OREG0985621	Homo sapiens	N/A	TRANSCRIPTION FACTOR BINDING SITE	N/A	N/A	N/A	NFE2::MAF	N/A	N/A	N/A	24194598	JASPAR	hg38	-1	chr5	10525344	10525358
OREG0985622	Homo sapiens	N/A	TRANSCRIPTION FACTOR BINDING SITE	N/A	N/A	N/A	NFE2::MAF	N/A	N/A	N/A	24194598	JASPAR	hg18	1	chr20	48342693	48342707
OREG0985622	Homo sapiens	N/A	TRANSCRIPTION FACTOR BINDING SITE	N/A	N/A	N/A	NFE2::MAF	N/A	N/A	N/A	24194598	JASPAR	hg19	1	chr20	48909286	48909300
OREG0985622	Homo sapiens	N/A	TRANSCRIPTION FACTOR BINDING SITE	N/A	N/A	N/A	NFE2::MAF	N/A	N/A	N/A	24194598	JASPAR	hg38	1	chr20	50292749	50292763
OREG0985623	Homo sapiens	N/A	TRANSCRIPTION FACTOR BINDING SITE	N/A	N/A	N/A	NFE2::MAF	N/A	N/A	N/A	24194598	JASPAR	hg18	-1	chr16	15880951	15880965
OREG0985623	Homo sapiens	N/A	TRANSCRIPTION FACTOR BINDING SITE	N/A	N/A	N/A	NFE2::MAF	N/A	N/A	N/A	24194598	JASPAR	hg19	-1	chr16	15973450	15973464
OREG0985623	Homo sapiens	N/A	TRANSCRIPTION FACTOR BINDING SITE	N/A	N/A	N/A	NFE2::MAF	N/A	N/A	N/A	24194598	JASPAR	hg38	-1	chr16	15879593	15879607
OREG0985624	Homo sapiens	N/A	TRANSCRIPTION FACTOR BINDING SITE	N/A	N/A	N/A	NFE2::MAF	N/A	N/A	N/A	24194598	JASPAR	hg18	1	chr18	18414346	18414360
OREG0985624	Homo sapiens	N/A	TRANSCRIPTION FACTOR BINDING SITE	N/A	N/A	N/A	NFE2::MAF	N/A	N/A	N/A	24194598	JASPAR	hg19	1	chr18	20160348	20160362
OREG0985624	Homo sapiens	N/A	TRANSCRIPTION FACTOR BINDING SITE	N/A	N/A	N/A	NFE2::MAF	N/A	N/A	N/A	24194598	JASPAR	hg38	1	chr18	22580385	22580399
OREG0985625	Homo sapiens	N/A	TRANSCRIPTION FACTOR BINDING SITE	N/A	N/A	N/A	NFE2::MAF	N/A	N/A	N/A	24194598	JASPAR	hg18	1	chr18	18414363	18414377
OREG0985625	Homo sapiens	N/A	TRANSCRIPTION FACTOR BINDING SITE	N/A	N/A	N/A	NFE2::MAF	N/A	N/A	N/A	24194598	JASPAR	hg19	1	chr18	20160365	20160379
OREG0985625	Homo sapiens	N/A	TRANSCRIPTION FACTOR BINDING SITE	N/A	N/A	N/A	NFE2::MAF	N/A	N/A	N/A	24194598	JASPAR	hg38	1	chr18	22580402	22580416
OREG0985626	Homo sapiens	N/A	TRANSCRIPTION FACTOR BINDING SITE	N/A	N/A	N/A	NFE2::MAF	N/A	N/A	N/A	24194598	JASPAR	hg18	1	chr22	28525356	28525370
OREG0985626	Homo sapiens	N/A	TRANSCRIPTION FACTOR BINDING SITE	N/A	N/A	N/A	NFE2::MAF	N/A	N/A	N/A	24194598	JASPAR	hg19	1	chr22	30195356	30195370
OREG0985626	Homo sapiens	N/A	TRANSCRIPTION FACTOR BINDING SITE	N/A	N/A	N/A	NFE2::MAF	N/A	N/A	N/A	24194598	JASPAR	hg38	1	chr22	29799367	29799381
OREG0985627	Homo sapiens	N/A	TRANSCRIPTION FACTOR BINDING SITE	N/A	N/A	N/A	NFE2::MAF	N/A	N/A	N/A	24194598	JASPAR	hg18	-1	chr1	9282952	9282966
OREG0985627	Homo sapiens	N/A	TRANSCRIPTION FACTOR BINDING SITE	N/A	N/A	N/A	NFE2::MAF	N/A	N/A	N/A	24194598	JASPAR	hg19	-1	chr1	9360365	9360379
OREG0985627	Homo sapiens	N/A	TRANSCRIPTION FACTOR BINDING SITE	N/A	N/A	N/A	NFE2::MAF	N/A	N/A	N/A	24194598	JASPAR	hg38	-1	chr1	9300306	9300320
OREG0985628	Homo sapiens	N/A	TRANSCRIPTION FACTOR BINDING SITE	N/A	N/A	N/A	NFE2::MAF	N/A	N/A	N/A	24194598	JASPAR	hg18	1	chr1	154468787	154468801
OREG0985628	Homo sapiens	N/A	TRANSCRIPTION FACTOR BINDING SITE	N/A	N/A	N/A	NFE2::MAF	N/A	N/A	N/A	24194598	JASPAR	hg19	1	chr1	156202163	156202177
OREG0985628	Homo sapiens	N/A	TRANSCRIPTION FACTOR BINDING SITE	N/A	N/A	N/A	NFE2::MAF	N/A	N/A	N/A	24194598	JASPAR	hg38	1	chr1	156232372	156232386
OREG0985629	Homo sapiens	N/A	TRANSCRIPTION FACTOR BINDING SITE	N/A	N/A	N/A	NFE2::MAF	N/A	N/A	N/A	24194598	JASPAR	hg18	-1	chr11	123856732	123856746
OREG0985629	Homo sapiens	N/A	TRANSCRIPTION FACTOR BINDING SITE	N/A	N/A	N/A	NFE2::MAF	N/A	N/A	N/A	24194598	JASPAR	hg19	-1	chr11	124351522	124351536
OREG0985629	Homo sapiens	N/A	TRANSCRIPTION FACTOR BINDING SITE	N/A	N/A	N/A	NFE2::MAF	N/A	N/A	N/A	24194598	JASPAR	hg38	-1	chr11	124481626	124481640
OREG0985630	Homo sapiens	N/A	TRANSCRIPTION FACTOR BINDING SITE	N/A	N/A	N/A	NFE2::MAF	N/A	N/A	N/A	24194598	JASPAR	hg18	-1	chr12	31793523	31793537
OREG0985630	Homo sapiens	N/A	TRANSCRIPTION FACTOR BINDING SITE	N/A	N/A	N/A	NFE2::MAF	N/A	N/A	N/A	24194598	JASPAR	hg19	-1	chr12	31902256	31902270
OREG0985630	Homo sapiens	N/A	TRANSCRIPTION FACTOR BINDING SITE	N/A	N/A	N/A	NFE2::MAF	N/A	N/A	N/A	24194598	JASPAR	hg38	-1	chr12	31749322	31749336
OREG0985631	Homo sapiens	N/A	TRANSCRIPTION FACTOR BINDING SITE	N/A	N/A	N/A	NFE2::MAF	N/A	N/A	N/A	24194598	JASPAR	hg18	-1	chr14	34589756	34589770
OREG0985631	Homo sapiens	N/A	TRANSCRIPTION FACTOR BINDING SITE	N/A	N/A	N/A	NFE2::MAF	N/A	N/A	N/A	24194598	JASPAR	hg19	-1	chr14	35520005	35520019
OREG0985631	Homo sapiens	N/A	TRANSCRIPTION FACTOR BINDING SITE	N/A	N/A	N/A	NFE2::MAF	N/A	N/A	N/A	24194598	JASPAR	hg38	-1	chr14	35050799	35050813
OREG0985632	Homo sapiens	N/A	TRANSCRIPTION FACTOR BINDING SITE	N/A	N/A	N/A	NFE2::MAF	N/A	N/A	N/A	24194598	JASPAR	hg18	1	chr6	91297510	91297524
OREG0985632	Homo sapiens	N/A	TRANSCRIPTION FACTOR BINDING SITE	N/A	N/A	N/A	NFE2::MAF	N/A	N/A	N/A	24194598	JASPAR	hg19	1	chr6	91240789	91240803
OREG0985632	Homo sapiens	N/A	TRANSCRIPTION FACTOR BINDING SITE	N/A	N/A	N/A	NFE2::MAF	N/A	N/A	N/A	24194598	JASPAR	hg38	1	chr6	90531070	90531084
OREG0985633	Homo sapiens	N/A	TRANSCRIPTION FACTOR BINDING SITE	N/A	N/A	N/A	NFE2::MAF	N/A	N/A	N/A	24194598	JASPAR	hg18	1	chr7	134495595	134495609
OREG0985633	Homo sapiens	N/A	TRANSCRIPTION FACTOR BINDING SITE	N/A	N/A	N/A	NFE2::MAF	N/A	N/A	N/A	24194598	JASPAR	hg19	1	chr7	134845055	134845069
OREG0985633	Homo sapiens	N/A	TRANSCRIPTION FACTOR BINDING SITE	N/A	N/A	N/A	NFE2::MAF	N/A	N/A	N/A	24194598	JASPAR	hg38	1	chr7	135160303	135160317
OREG0985634	Homo sapiens	N/A	TRANSCRIPTION FACTOR BINDING SITE	N/A	N/A	N/A	NFE2::MAF	N/A	N/A	N/A	24194598	JASPAR	hg18	-1	chr1	52202349	52202363
OREG0985634	Homo sapiens	N/A	TRANSCRIPTION FACTOR BINDING SITE	N/A	N/A	N/A	NFE2::MAF	N/A	N/A	N/A	24194598	JASPAR	hg19	-1	chr1	52429761	52429775
OREG0985634	Homo sapiens	N/A	TRANSCRIPTION FACTOR BINDING SITE	N/A	N/A	N/A	NFE2::MAF	N/A	N/A	N/A	24194598	JASPAR	hg38	-1	chr1	51964089	51964103
OREG0985635	Homo sapiens	N/A	TRANSCRIPTION FACTOR BINDING SITE	N/A	N/A	N/A	NFE2::MAF	N/A	N/A	N/A	24194598	JASPAR	hg18	1	chr1	202883462	202883476
OREG0985635	Homo sapiens	N/A	TRANSCRIPTION FACTOR BINDING SITE	N/A	N/A	N/A	NFE2::MAF	N/A	N/A	N/A	24194598	JASPAR	hg19	1	chr1	204616839	204616853
OREG0985635	Homo sapiens	N/A	TRANSCRIPTION FACTOR BINDING SITE	N/A	N/A	N/A	NFE2::MAF	N/A	N/A	N/A	24194598	JASPAR	hg38	1	chr1	204647711	204647725
OREG0985636	Homo sapiens	N/A	TRANSCRIPTION FACTOR BINDING SITE	N/A	N/A	N/A	NFE2::MAF	N/A	N/A	N/A	24194598	JASPAR	hg18	-1	chr11	10468880	10468894
OREG0985636	Homo sapiens	N/A	TRANSCRIPTION FACTOR BINDING SITE	N/A	N/A	N/A	NFE2::MAF	N/A	N/A	N/A	24194598	JASPAR	hg19	-1	chr11	10512304	10512318
OREG0985636	Homo sapiens	N/A	TRANSCRIPTION FACTOR BINDING SITE	N/A	N/A	N/A	NFE2::MAF	N/A	N/A	N/A	24194598	JASPAR	hg38	-1	chr11	10490757	10490771
OREG0985637	Homo sapiens	N/A	TRANSCRIPTION FACTOR BINDING SITE	N/A	N/A	N/A	NFE2::MAF	N/A	N/A	N/A	24194598	JASPAR	hg18	-1	chr6	31897967	31897981
OREG0985637	Homo sapiens	N/A	TRANSCRIPTION FACTOR BINDING SITE	N/A	N/A	N/A	NFE2::MAF	N/A	N/A	N/A	24194598	JASPAR	hg19	-1	chr6	31789988	31790002
OREG0985637	Homo sapiens	N/A	TRANSCRIPTION FACTOR BINDING SITE	N/A	N/A	N/A	NFE2::MAF	N/A	N/A	N/A	24194598	JASPAR	hg38	-1	chr6	31822211	31822225
OREG0985638	Homo sapiens	N/A	TRANSCRIPTION FACTOR BINDING SITE	N/A	N/A	N/A	NFE2::MAF	N/A	N/A	N/A	24194598	JASPAR	hg18	1	chr22	25385055	25385069
OREG0985638	Homo sapiens	N/A	TRANSCRIPTION FACTOR BINDING SITE	N/A	N/A	N/A	NFE2::MAF	N/A	N/A	N/A	24194598	JASPAR	hg19	1	chr22	27055055	27055069
OREG0985638	Homo sapiens	N/A	TRANSCRIPTION FACTOR BINDING SITE	N/A	N/A	N/A	NFE2::MAF	N/A	N/A	N/A	24194598	JASPAR	hg38	1	chr22	26659091	26659105
OREG0985639	Homo sapiens	N/A	TRANSCRIPTION FACTOR BINDING SITE	N/A	N/A	N/A	NFE2::MAF	N/A	N/A	N/A	24194598	JASPAR	hg18	-1	chr4	47262195	47262209
OREG0985639	Homo sapiens	N/A	TRANSCRIPTION FACTOR BINDING SITE	N/A	N/A	N/A	NFE2::MAF	N/A	N/A	N/A	24194598	JASPAR	hg19	-1	chr4	47567438	47567452
OREG0985639	Homo sapiens	N/A	TRANSCRIPTION FACTOR BINDING SITE	N/A	N/A	N/A	NFE2::MAF	N/A	N/A	N/A	24194598	JASPAR	hg38	-1	chr4	47565421	47565435
OREG0985640	Homo sapiens	N/A	TRANSCRIPTION FACTOR BINDING SITE	N/A	N/A	N/A	NFE2::MAF	N/A	N/A	N/A	24194598	JASPAR	hg18	-1	chr22	20291981	20291995
OREG0985640	Homo sapiens	N/A	TRANSCRIPTION FACTOR BINDING SITE	N/A	N/A	N/A	NFE2::MAF	N/A	N/A	N/A	24194598	JASPAR	hg19	-1	chr22	21961981	21961995
OREG0985640	Homo sapiens	N/A	TRANSCRIPTION FACTOR BINDING SITE	N/A	N/A	N/A	NFE2::MAF	N/A	N/A	N/A	24194598	JASPAR	hg38	-1	chr22	21607692	21607706
OREG0985641	Homo sapiens	N/A	TRANSCRIPTION FACTOR BINDING SITE	N/A	N/A	N/A	NFE2::MAF	N/A	N/A	N/A	24194598	JASPAR	hg18	-1	chr20	22340678	22340692
OREG0985641	Homo sapiens	N/A	TRANSCRIPTION FACTOR BINDING SITE	N/A	N/A	N/A	NFE2::MAF	N/A	N/A	N/A	24194598	JASPAR	hg19	-1	chr20	22392678	22392692
OREG0985641	Homo sapiens	N/A	TRANSCRIPTION FACTOR BINDING SITE	N/A	N/A	N/A	NFE2::MAF	N/A	N/A	N/A	24194598	JASPAR	hg38	-1	chr20	22412040	22412054
OREG0985642	Homo sapiens	N/A	TRANSCRIPTION FACTOR BINDING SITE	N/A	N/A	N/A	NFE2::MAF	N/A	N/A	N/A	24194598	JASPAR	hg18	1	chr2	203538878	203538892
OREG0985642	Homo sapiens	N/A	TRANSCRIPTION FACTOR BINDING SITE	N/A	N/A	N/A	NFE2::MAF	N/A	N/A	N/A	24194598	JASPAR	hg19	1	chr2	203830633	203830647
OREG0985642	Homo sapiens	N/A	TRANSCRIPTION FACTOR BINDING SITE	N/A	N/A	N/A	NFE2::MAF	N/A	N/A	N/A	24194598	JASPAR	hg38	1	chr2	202965910	202965924
OREG0985643	Homo sapiens	N/A	TRANSCRIPTION FACTOR BINDING SITE	N/A	N/A	N/A	NFE2::MAF	N/A	N/A	N/A	24194598	JASPAR	hg18	1	chr2	203538897	203538911
OREG0985643	Homo sapiens	N/A	TRANSCRIPTION FACTOR BINDING SITE	N/A	N/A	N/A	NFE2::MAF	N/A	N/A	N/A	24194598	JASPAR	hg19	1	chr2	203830652	203830666
OREG0985643	Homo sapiens	N/A	TRANSCRIPTION FACTOR BINDING SITE	N/A	N/A	N/A	NFE2::MAF	N/A	N/A	N/A	24194598	JASPAR	hg38	1	chr2	202965929	202965943
OREG0985644	Homo sapiens	N/A	TRANSCRIPTION FACTOR BINDING SITE	N/A	N/A	N/A	NFE2::MAF	N/A	N/A	N/A	24194598	JASPAR	hg18	-1	chr5	53422497	53422511
OREG0985644	Homo sapiens	N/A	TRANSCRIPTION FACTOR BINDING SITE	N/A	N/A	N/A	NFE2::MAF	N/A	N/A	N/A	24194598	JASPAR	hg19	-1	chr5	53386740	53386754
OREG0985644	Homo sapiens	N/A	TRANSCRIPTION FACTOR BINDING SITE	N/A	N/A	N/A	NFE2::MAF	N/A	N/A	N/A	24194598	JASPAR	hg38	-1	chr5	54090910	54090924
OREG0985645	Homo sapiens	N/A	TRANSCRIPTION FACTOR BINDING SITE	N/A	N/A	N/A	NFE2::MAF	N/A	N/A	N/A	24194598	JASPAR	hg18	-1	chr21	37749690	37749704
OREG0985645	Homo sapiens	N/A	TRANSCRIPTION FACTOR BINDING SITE	N/A	N/A	N/A	NFE2::MAF	N/A	N/A	N/A	24194598	JASPAR	hg19	-1	chr21	38827820	38827834
OREG0985645	Homo sapiens	N/A	TRANSCRIPTION FACTOR BINDING SITE	N/A	N/A	N/A	NFE2::MAF	N/A	N/A	N/A	24194598	JASPAR	hg38	-1	chr21	37455518	37455532
OREG0985646	Homo sapiens	N/A	TRANSCRIPTION FACTOR BINDING SITE	N/A	N/A	N/A	NFE2::MAF	N/A	N/A	N/A	24194598	JASPAR	hg18	-1	chr1	78241743	78241757
OREG0985646	Homo sapiens	N/A	TRANSCRIPTION FACTOR BINDING SITE	N/A	N/A	N/A	NFE2::MAF	N/A	N/A	N/A	24194598	JASPAR	hg19	-1	chr1	78469155	78469169
OREG0985646	Homo sapiens	N/A	TRANSCRIPTION FACTOR BINDING SITE	N/A	N/A	N/A	NFE2::MAF	N/A	N/A	N/A	24194598	JASPAR	hg38	-1	chr1	78003471	78003485
OREG0985647	Homo sapiens	N/A	TRANSCRIPTION FACTOR BINDING SITE	N/A	N/A	N/A	NFE2::MAF	N/A	N/A	N/A	24194598	JASPAR	hg18	-1	chr16	82427248	82427262
OREG0985647	Homo sapiens	N/A	TRANSCRIPTION FACTOR BINDING SITE	N/A	N/A	N/A	NFE2::MAF	N/A	N/A	N/A	24194598	JASPAR	hg19	-1	chr16	83869747	83869761
OREG0985647	Homo sapiens	N/A	TRANSCRIPTION FACTOR BINDING SITE	N/A	N/A	N/A	NFE2::MAF	N/A	N/A	N/A	24194598	JASPAR	hg38	-1	chr16	83836142	83836156
OREG0985648	Homo sapiens	N/A	TRANSCRIPTION FACTOR BINDING SITE	N/A	N/A	N/A	NFE2::MAF	N/A	N/A	N/A	24194598	JASPAR	hg18	-1	chr8	100764081	100764095
OREG0985648	Homo sapiens	N/A	TRANSCRIPTION FACTOR BINDING SITE	N/A	N/A	N/A	NFE2::MAF	N/A	N/A	N/A	24194598	JASPAR	hg19	-1	chr8	100694905	100694919
OREG0985648	Homo sapiens	N/A	TRANSCRIPTION FACTOR BINDING SITE	N/A	N/A	N/A	NFE2::MAF	N/A	N/A	N/A	24194598	JASPAR	hg38	-1	chr8	99682677	99682691
OREG0985649	Homo sapiens	N/A	TRANSCRIPTION FACTOR BINDING SITE	N/A	N/A	N/A	NFE2::MAF	N/A	N/A	N/A	24194598	JASPAR	hg18	-1	chr7	11288287	11288301
OREG0985649	Homo sapiens	N/A	TRANSCRIPTION FACTOR BINDING SITE	N/A	N/A	N/A	NFE2::MAF	N/A	N/A	N/A	24194598	JASPAR	hg19	-1	chr7	11321762	11321776
OREG0985649	Homo sapiens	N/A	TRANSCRIPTION FACTOR BINDING SITE	N/A	N/A	N/A	NFE2::MAF	N/A	N/A	N/A	24194598	JASPAR	hg38	-1	chr7	11282135	11282149
OREG0985650	Homo sapiens	N/A	TRANSCRIPTION FACTOR BINDING SITE	N/A	N/A	N/A	NFE2::MAF	N/A	N/A	N/A	24194598	JASPAR	hg18	1	chr1	192894059	192894073
OREG0985650	Homo sapiens	N/A	TRANSCRIPTION FACTOR BINDING SITE	N/A	N/A	N/A	NFE2::MAF	N/A	N/A	N/A	24194598	JASPAR	hg19	1	chr1	194627436	194627450
OREG0985650	Homo sapiens	N/A	TRANSCRIPTION FACTOR BINDING SITE	N/A	N/A	N/A	NFE2::MAF	N/A	N/A	N/A	24194598	JASPAR	hg38	1	chr1	194658306	194658320
OREG0985651	Homo sapiens	N/A	TRANSCRIPTION FACTOR BINDING SITE	N/A	N/A	N/A	NFE2::MAF	N/A	N/A	N/A	24194598	JASPAR	hg18	1	chr1	24964714	24964728
OREG0985651	Homo sapiens	N/A	TRANSCRIPTION FACTOR BINDING SITE	N/A	N/A	N/A	NFE2::MAF	N/A	N/A	N/A	24194598	JASPAR	hg19	1	chr1	25092127	25092141
OREG0985651	Homo sapiens	N/A	TRANSCRIPTION FACTOR BINDING SITE	N/A	N/A	N/A	NFE2::MAF	N/A	N/A	N/A	24194598	JASPAR	hg38	1	chr1	24765636	24765650
OREG0985652	Homo sapiens	N/A	TRANSCRIPTION FACTOR BINDING SITE	N/A	N/A	N/A	NFE2::MAF	N/A	N/A	N/A	24194598	JASPAR	hg18	1	chr19	4082171	4082185
OREG0985652	Homo sapiens	N/A	TRANSCRIPTION FACTOR BINDING SITE	N/A	N/A	N/A	NFE2::MAF	N/A	N/A	N/A	24194598	JASPAR	hg19	1	chr19	4131171	4131185
OREG0985652	Homo sapiens	N/A	TRANSCRIPTION FACTOR BINDING SITE	N/A	N/A	N/A	NFE2::MAF	N/A	N/A	N/A	24194598	JASPAR	hg38	1	chr19	4131174	4131188
OREG0985653	Homo sapiens	N/A	TRANSCRIPTION FACTOR BINDING SITE	N/A	N/A	N/A	NFE2::MAF	N/A	N/A	N/A	24194598	JASPAR	hg18	1	chr6	126206639	126206653
OREG0985653	Homo sapiens	N/A	TRANSCRIPTION FACTOR BINDING SITE	N/A	N/A	N/A	NFE2::MAF	N/A	N/A	N/A	24194598	JASPAR	hg19	1	chr6	126164946	126164960
OREG0985653	Homo sapiens	N/A	TRANSCRIPTION FACTOR BINDING SITE	N/A	N/A	N/A	NFE2::MAF	N/A	N/A	N/A	24194598	JASPAR	hg38	1	chr6	125843800	125843814
OREG0985654	Homo sapiens	N/A	TRANSCRIPTION FACTOR BINDING SITE	N/A	N/A	N/A	NFE2::MAF	N/A	N/A	N/A	24194598	JASPAR	hg18	1	chr2	80167794	80167808
OREG0985654	Homo sapiens	N/A	TRANSCRIPTION FACTOR BINDING SITE	N/A	N/A	N/A	NFE2::MAF	N/A	N/A	N/A	24194598	JASPAR	hg19	1	chr2	80314283	80314297
OREG0985654	Homo sapiens	N/A	TRANSCRIPTION FACTOR BINDING SITE	N/A	N/A	N/A	NFE2::MAF	N/A	N/A	N/A	24194598	JASPAR	hg38	1	chr2	80087157	80087171
OREG0985655	Homo sapiens	N/A	TRANSCRIPTION FACTOR BINDING SITE	N/A	N/A	N/A	NFE2::MAF	N/A	N/A	N/A	24194598	JASPAR	hg18	-1	chr7	36308266	36308280
OREG0985655	Homo sapiens	N/A	TRANSCRIPTION FACTOR BINDING SITE	N/A	N/A	N/A	NFE2::MAF	N/A	N/A	N/A	24194598	JASPAR	hg19	-1	chr7	36341741	36341755
OREG0985655	Homo sapiens	N/A	TRANSCRIPTION FACTOR BINDING SITE	N/A	N/A	N/A	NFE2::MAF	N/A	N/A	N/A	24194598	JASPAR	hg38	-1	chr7	36302132	36302146
OREG0985656	Homo sapiens	N/A	TRANSCRIPTION FACTOR BINDING SITE	N/A	N/A	N/A	NFE2::MAF	N/A	N/A	N/A	24194598	JASPAR	hg18	-1	chr7	5478878	5478892
OREG0985656	Homo sapiens	N/A	TRANSCRIPTION FACTOR BINDING SITE	N/A	N/A	N/A	NFE2::MAF	N/A	N/A	N/A	24194598	JASPAR	hg19	-1	chr7	5512352	5512366
OREG0985656	Homo sapiens	N/A	TRANSCRIPTION FACTOR BINDING SITE	N/A	N/A	N/A	NFE2::MAF	N/A	N/A	N/A	24194598	JASPAR	hg38	-1	chr7	5472721	5472735
OREG0985657	Homo sapiens	N/A	TRANSCRIPTION FACTOR BINDING SITE	N/A	N/A	N/A	NFE2::MAF	N/A	N/A	N/A	24194598	JASPAR	hg18	1	chr17	29319950	29319964
OREG0985657	Homo sapiens	N/A	TRANSCRIPTION FACTOR BINDING SITE	N/A	N/A	N/A	NFE2::MAF	N/A	N/A	N/A	24194598	JASPAR	hg19	1	chr17	32295837	32295851
OREG0985657	Homo sapiens	N/A	TRANSCRIPTION FACTOR BINDING SITE	N/A	N/A	N/A	NFE2::MAF	N/A	N/A	N/A	24194598	JASPAR	hg38	1	chr17	33968818	33968832
OREG0985658	Homo sapiens	N/A	TRANSCRIPTION FACTOR BINDING SITE	N/A	N/A	N/A	NFE2::MAF	N/A	N/A	N/A	24194598	JASPAR	hg18	1	chr10	74797606	74797620
OREG0985658	Homo sapiens	N/A	TRANSCRIPTION FACTOR BINDING SITE	N/A	N/A	N/A	NFE2::MAF	N/A	N/A	N/A	24194598	JASPAR	hg19	1	chr10	75127600	75127614
OREG0985658	Homo sapiens	N/A	TRANSCRIPTION FACTOR BINDING SITE	N/A	N/A	N/A	NFE2::MAF	N/A	N/A	N/A	24194598	JASPAR	hg38	1	chr10	73367842	73367856
OREG0985659	Homo sapiens	N/A	TRANSCRIPTION FACTOR BINDING SITE	N/A	N/A	N/A	NFE2::MAF	N/A	N/A	N/A	24194598	JASPAR	hg18	-1	chr6	88440927	88440941
OREG0985659	Homo sapiens	N/A	TRANSCRIPTION FACTOR BINDING SITE	N/A	N/A	N/A	NFE2::MAF	N/A	N/A	N/A	24194598	JASPAR	hg19	-1	chr6	88384208	88384222
OREG0985659	Homo sapiens	N/A	TRANSCRIPTION FACTOR BINDING SITE	N/A	N/A	N/A	NFE2::MAF	N/A	N/A	N/A	24194598	JASPAR	hg38	-1	chr6	87674490	87674504
OREG0985660	Homo sapiens	N/A	TRANSCRIPTION FACTOR BINDING SITE	N/A	N/A	N/A	NFE2::MAF	N/A	N/A	N/A	24194598	JASPAR	hg18	-1	chr7	129453219	129453233
OREG0985660	Homo sapiens	N/A	TRANSCRIPTION FACTOR BINDING SITE	N/A	N/A	N/A	NFE2::MAF	N/A	N/A	N/A	24194598	JASPAR	hg19	-1	chr7	129665983	129665997
OREG0985660	Homo sapiens	N/A	TRANSCRIPTION FACTOR BINDING SITE	N/A	N/A	N/A	NFE2::MAF	N/A	N/A	N/A	24194598	JASPAR	hg38	-1	chr7	130026143	130026157
OREG0985661	Homo sapiens	N/A	TRANSCRIPTION FACTOR BINDING SITE	N/A	N/A	N/A	NFE2::MAF	N/A	N/A	N/A	24194598	JASPAR	hg18	1	chr9	131372932	131372946
OREG0985661	Homo sapiens	N/A	TRANSCRIPTION FACTOR BINDING SITE	N/A	N/A	N/A	NFE2::MAF	N/A	N/A	N/A	24194598	JASPAR	hg19	1	chr9	132333111	132333125
OREG0985661	Homo sapiens	N/A	TRANSCRIPTION FACTOR BINDING SITE	N/A	N/A	N/A	NFE2::MAF	N/A	N/A	N/A	24194598	JASPAR	hg38	1	chr9	129570832	129570846
OREG0985662	Homo sapiens	N/A	TRANSCRIPTION FACTOR BINDING SITE	N/A	N/A	N/A	NFE2::MAF	N/A	N/A	N/A	24194598	JASPAR	hg18	-1	chr1	16092443	16092457
OREG0985662	Homo sapiens	N/A	TRANSCRIPTION FACTOR BINDING SITE	N/A	N/A	N/A	NFE2::MAF	N/A	N/A	N/A	24194598	JASPAR	hg19	-1	chr1	16219856	16219870
OREG0985662	Homo sapiens	N/A	TRANSCRIPTION FACTOR BINDING SITE	N/A	N/A	N/A	NFE2::MAF	N/A	N/A	N/A	24194598	JASPAR	hg38	-1	chr1	15893361	15893375
OREG0985663	Homo sapiens	N/A	TRANSCRIPTION FACTOR BINDING SITE	N/A	N/A	N/A	NFE2::MAF	N/A	N/A	N/A	24194598	JASPAR	hg18	1	chrX	152920983	152920997
OREG0985663	Homo sapiens	N/A	TRANSCRIPTION FACTOR BINDING SITE	N/A	N/A	N/A	NFE2::MAF	N/A	N/A	N/A	24194598	JASPAR	hg19	1	chrX	153267789	153267803
OREG0985663	Homo sapiens	N/A	TRANSCRIPTION FACTOR BINDING SITE	N/A	N/A	N/A	NFE2::MAF	N/A	N/A	N/A	24194598	JASPAR	hg38	1	chrX	154002338	154002352
OREG0985664	Homo sapiens	N/A	TRANSCRIPTION FACTOR BINDING SITE	N/A	N/A	N/A	NFE2::MAF	N/A	N/A	N/A	24194598	JASPAR	hg18	1	chr20	293718	293732
OREG0985664	Homo sapiens	N/A	TRANSCRIPTION FACTOR BINDING SITE	N/A	N/A	N/A	NFE2::MAF	N/A	N/A	N/A	24194598	JASPAR	hg19	1	chr20	345718	345732
OREG0985664	Homo sapiens	N/A	TRANSCRIPTION FACTOR BINDING SITE	N/A	N/A	N/A	NFE2::MAF	N/A	N/A	N/A	24194598	JASPAR	hg38	1	chr20	365074	365088
OREG0985665	Homo sapiens	N/A	TRANSCRIPTION FACTOR BINDING SITE	N/A	N/A	N/A	NFE2::MAF	N/A	N/A	N/A	24194598	JASPAR	hg18	1	chr20	293750	293764
OREG0985665	Homo sapiens	N/A	TRANSCRIPTION FACTOR BINDING SITE	N/A	N/A	N/A	NFE2::MAF	N/A	N/A	N/A	24194598	JASPAR	hg19	1	chr20	345750	345764
OREG0985665	Homo sapiens	N/A	TRANSCRIPTION FACTOR BINDING SITE	N/A	N/A	N/A	NFE2::MAF	N/A	N/A	N/A	24194598	JASPAR	hg38	1	chr20	365106	365120
OREG0985666	Homo sapiens	N/A	TRANSCRIPTION FACTOR BINDING SITE	N/A	N/A	N/A	NFE2::MAF	N/A	N/A	N/A	24194598	JASPAR	hg18	-1	chr10	25250458	25250472
OREG0985666	Homo sapiens	N/A	TRANSCRIPTION FACTOR BINDING SITE	N/A	N/A	N/A	NFE2::MAF	N/A	N/A	N/A	24194598	JASPAR	hg19	-1	chr10	25210452	25210466
OREG0985666	Homo sapiens	N/A	TRANSCRIPTION FACTOR BINDING SITE	N/A	N/A	N/A	NFE2::MAF	N/A	N/A	N/A	24194598	JASPAR	hg38	-1	chr10	24921523	24921537
OREG0985667	Homo sapiens	N/A	TRANSCRIPTION FACTOR BINDING SITE	N/A	N/A	N/A	NFE2::MAF	N/A	N/A	N/A	24194598	JASPAR	hg18	-1	chr10	25250500	25250514
OREG0985667	Homo sapiens	N/A	TRANSCRIPTION FACTOR BINDING SITE	N/A	N/A	N/A	NFE2::MAF	N/A	N/A	N/A	24194598	JASPAR	hg19	-1	chr10	25210494	25210508
OREG0985667	Homo sapiens	N/A	TRANSCRIPTION FACTOR BINDING SITE	N/A	N/A	N/A	NFE2::MAF	N/A	N/A	N/A	24194598	JASPAR	hg38	-1	chr10	24921565	24921579
OREG0985668	Homo sapiens	N/A	TRANSCRIPTION FACTOR BINDING SITE	N/A	N/A	N/A	NFE2::MAF	N/A	N/A	N/A	24194598	JASPAR	hg18	1	chr7	99679163	99679177
OREG0985668	Homo sapiens	N/A	TRANSCRIPTION FACTOR BINDING SITE	N/A	N/A	N/A	NFE2::MAF	N/A	N/A	N/A	24194598	JASPAR	hg19	1	chr7	99841227	99841241
OREG0985668	Homo sapiens	N/A	TRANSCRIPTION FACTOR BINDING SITE	N/A	N/A	N/A	NFE2::MAF	N/A	N/A	N/A	24194598	JASPAR	hg38	1	chr7	100243604	100243618
OREG0985669	Homo sapiens	N/A	TRANSCRIPTION FACTOR BINDING SITE	N/A	N/A	N/A	NFE2::MAF	N/A	N/A	N/A	24194598	JASPAR	hg18	1	chr5	61707862	61707876
OREG0985669	Homo sapiens	N/A	TRANSCRIPTION FACTOR BINDING SITE	N/A	N/A	N/A	NFE2::MAF	N/A	N/A	N/A	24194598	JASPAR	hg19	1	chr5	61672105	61672119
OREG0985669	Homo sapiens	N/A	TRANSCRIPTION FACTOR BINDING SITE	N/A	N/A	N/A	NFE2::MAF	N/A	N/A	N/A	24194598	JASPAR	hg38	1	chr5	62376278	62376292
OREG0985670	Homo sapiens	N/A	TRANSCRIPTION FACTOR BINDING SITE	N/A	N/A	N/A	NFE2::MAF	N/A	N/A	N/A	24194598	JASPAR	hg18	1	chr7	32885693	32885707
OREG0985670	Homo sapiens	N/A	TRANSCRIPTION FACTOR BINDING SITE	N/A	N/A	N/A	NFE2::MAF	N/A	N/A	N/A	24194598	JASPAR	hg19	1	chr7	32919168	32919182
OREG0985670	Homo sapiens	N/A	TRANSCRIPTION FACTOR BINDING SITE	N/A	N/A	N/A	NFE2::MAF	N/A	N/A	N/A	24194598	JASPAR	hg38	1	chr7	32879556	32879570
OREG0985671	Homo sapiens	N/A	TRANSCRIPTION FACTOR BINDING SITE	N/A	N/A	N/A	NFE2::MAF	N/A	N/A	N/A	24194598	JASPAR	hg18	-1	chr4	77599814	77599828
OREG0985671	Homo sapiens	N/A	TRANSCRIPTION FACTOR BINDING SITE	N/A	N/A	N/A	NFE2::MAF	N/A	N/A	N/A	24194598	JASPAR	hg19	-1	chr4	77380790	77380804
OREG0985671	Homo sapiens	N/A	TRANSCRIPTION FACTOR BINDING SITE	N/A	N/A	N/A	NFE2::MAF	N/A	N/A	N/A	24194598	JASPAR	hg38	-1	chr4	76459637	76459651
OREG0985672	Homo sapiens	N/A	TRANSCRIPTION FACTOR BINDING SITE	N/A	N/A	N/A	NFE2::MAF	N/A	N/A	N/A	24194598	JASPAR	hg18	1	chr6	30948815	30948829
OREG0985672	Homo sapiens	N/A	TRANSCRIPTION FACTOR BINDING SITE	N/A	N/A	N/A	NFE2::MAF	N/A	N/A	N/A	24194598	JASPAR	hg19	1	chr6	30840836	30840850
OREG0985672	Homo sapiens	N/A	TRANSCRIPTION FACTOR BINDING SITE	N/A	N/A	N/A	NFE2::MAF	N/A	N/A	N/A	24194598	JASPAR	hg38	1	chr6	30873059	30873073
OREG0985673	Homo sapiens	N/A	TRANSCRIPTION FACTOR BINDING SITE	N/A	N/A	N/A	NFE2::MAF	N/A	N/A	N/A	24194598	JASPAR	hg18	-1	chr5	141958038	141958052
OREG0985673	Homo sapiens	N/A	TRANSCRIPTION FACTOR BINDING SITE	N/A	N/A	N/A	NFE2::MAF	N/A	N/A	N/A	24194598	JASPAR	hg19	-1	chr5	141977854	141977868
OREG0985673	Homo sapiens	N/A	TRANSCRIPTION FACTOR BINDING SITE	N/A	N/A	N/A	NFE2::MAF	N/A	N/A	N/A	24194598	JASPAR	hg38	-1	chr5	142598289	142598303
OREG0985674	Homo sapiens	N/A	TRANSCRIPTION FACTOR BINDING SITE	N/A	N/A	N/A	NFE2::MAF	N/A	N/A	N/A	24194598	JASPAR	hg18	1	chr5	141958056	141958070
OREG0985674	Homo sapiens	N/A	TRANSCRIPTION FACTOR BINDING SITE	N/A	N/A	N/A	NFE2::MAF	N/A	N/A	N/A	24194598	JASPAR	hg19	1	chr5	141977872	141977886
OREG0985674	Homo sapiens	N/A	TRANSCRIPTION FACTOR BINDING SITE	N/A	N/A	N/A	NFE2::MAF	N/A	N/A	N/A	24194598	JASPAR	hg38	1	chr5	142598307	142598321
OREG0985675	Homo sapiens	N/A	TRANSCRIPTION FACTOR BINDING SITE	N/A	N/A	N/A	NFE2::MAF	N/A	N/A	N/A	24194598	JASPAR	hg18	1	chr6	118828636	118828650
OREG0985675	Homo sapiens	N/A	TRANSCRIPTION FACTOR BINDING SITE	N/A	N/A	N/A	NFE2::MAF	N/A	N/A	N/A	24194598	JASPAR	hg19	1	chr6	118721943	118721957
OREG0985675	Homo sapiens	N/A	TRANSCRIPTION FACTOR BINDING SITE	N/A	N/A	N/A	NFE2::MAF	N/A	N/A	N/A	24194598	JASPAR	hg38	1	chr6	118400780	118400794
OREG0985676	Homo sapiens	N/A	TRANSCRIPTION FACTOR BINDING SITE	N/A	N/A	N/A	NFE2::MAF	N/A	N/A	N/A	24194598	JASPAR	hg18	1	chr3	5366177	5366191
OREG0985676	Homo sapiens	N/A	TRANSCRIPTION FACTOR BINDING SITE	N/A	N/A	N/A	NFE2::MAF	N/A	N/A	N/A	24194598	JASPAR	hg19	1	chr3	5391177	5391191
OREG0985676	Homo sapiens	N/A	TRANSCRIPTION FACTOR BINDING SITE	N/A	N/A	N/A	NFE2::MAF	N/A	N/A	N/A	24194598	JASPAR	hg38	1	chr3	5349492	5349506
OREG0985677	Homo sapiens	N/A	TRANSCRIPTION FACTOR BINDING SITE	N/A	N/A	N/A	NFE2::MAF	N/A	N/A	N/A	24194598	JASPAR	hg18	1	chr6	3418528	3418542
OREG0985677	Homo sapiens	N/A	TRANSCRIPTION FACTOR BINDING SITE	N/A	N/A	N/A	NFE2::MAF	N/A	N/A	N/A	24194598	JASPAR	hg19	1	chr6	3473529	3473543
OREG0985677	Homo sapiens	N/A	TRANSCRIPTION FACTOR BINDING SITE	N/A	N/A	N/A	NFE2::MAF	N/A	N/A	N/A	24194598	JASPAR	hg38	1	chr6	3473295	3473309
OREG0985678	Homo sapiens	N/A	TRANSCRIPTION FACTOR BINDING SITE	N/A	N/A	N/A	NFE2::MAF	N/A	N/A	N/A	24194598	JASPAR	hg18	1	chr6	144440880	144440894
OREG0985678	Homo sapiens	N/A	TRANSCRIPTION FACTOR BINDING SITE	N/A	N/A	N/A	NFE2::MAF	N/A	N/A	N/A	24194598	JASPAR	hg19	1	chr6	144399187	144399201
OREG0985678	Homo sapiens	N/A	TRANSCRIPTION FACTOR BINDING SITE	N/A	N/A	N/A	NFE2::MAF	N/A	N/A	N/A	24194598	JASPAR	hg38	1	chr6	144078050	144078064
OREG0985679	Homo sapiens	N/A	TRANSCRIPTION FACTOR BINDING SITE	N/A	N/A	N/A	NFE2::MAF	N/A	N/A	N/A	24194598	JASPAR	hg18	1	chr11	61496090	61496104
OREG0985679	Homo sapiens	N/A	TRANSCRIPTION FACTOR BINDING SITE	N/A	N/A	N/A	NFE2::MAF	N/A	N/A	N/A	24194598	JASPAR	hg19	1	chr11	61739514	61739528
OREG0985679	Homo sapiens	N/A	TRANSCRIPTION FACTOR BINDING SITE	N/A	N/A	N/A	NFE2::MAF	N/A	N/A	N/A	24194598	JASPAR	hg38	1	chr11	61972042	61972056
OREG0985680	Homo sapiens	N/A	TRANSCRIPTION FACTOR BINDING SITE	N/A	N/A	N/A	NFE2::MAF	N/A	N/A	N/A	24194598	JASPAR	hg18	-1	chr11	61496127	61496141
OREG0985680	Homo sapiens	N/A	TRANSCRIPTION FACTOR BINDING SITE	N/A	N/A	N/A	NFE2::MAF	N/A	N/A	N/A	24194598	JASPAR	hg19	-1	chr11	61739551	61739565
OREG0985680	Homo sapiens	N/A	TRANSCRIPTION FACTOR BINDING SITE	N/A	N/A	N/A	NFE2::MAF	N/A	N/A	N/A	24194598	JASPAR	hg38	-1	chr11	61972079	61972093
OREG0985681	Homo sapiens	N/A	TRANSCRIPTION FACTOR BINDING SITE	N/A	N/A	N/A	NFE2::MAF	N/A	N/A	N/A	24194598	JASPAR	hg18	1	chr4	84688826	84688840
OREG0985681	Homo sapiens	N/A	TRANSCRIPTION FACTOR BINDING SITE	N/A	N/A	N/A	NFE2::MAF	N/A	N/A	N/A	24194598	JASPAR	hg19	1	chr4	84469802	84469816
OREG0985681	Homo sapiens	N/A	TRANSCRIPTION FACTOR BINDING SITE	N/A	N/A	N/A	NFE2::MAF	N/A	N/A	N/A	24194598	JASPAR	hg38	1	chr4	83548649	83548663
OREG0985682	Homo sapiens	N/A	TRANSCRIPTION FACTOR BINDING SITE	N/A	N/A	N/A	NFE2::MAF	N/A	N/A	N/A	24194598	JASPAR	hg18	-1	chr20	10440375	10440389
OREG0985682	Homo sapiens	N/A	TRANSCRIPTION FACTOR BINDING SITE	N/A	N/A	N/A	NFE2::MAF	N/A	N/A	N/A	24194598	JASPAR	hg19	-1	chr20	10492375	10492389
OREG0985682	Homo sapiens	N/A	TRANSCRIPTION FACTOR BINDING SITE	N/A	N/A	N/A	NFE2::MAF	N/A	N/A	N/A	24194598	JASPAR	hg38	-1	chr20	10511727	10511741
OREG0985683	Homo sapiens	N/A	TRANSCRIPTION FACTOR BINDING SITE	N/A	N/A	N/A	NFE2::MAF	N/A	N/A	N/A	24194598	JASPAR	hg18	-1	chr20	10440393	10440407
OREG0985683	Homo sapiens	N/A	TRANSCRIPTION FACTOR BINDING SITE	N/A	N/A	N/A	NFE2::MAF	N/A	N/A	N/A	24194598	JASPAR	hg19	-1	chr20	10492393	10492407
OREG0985683	Homo sapiens	N/A	TRANSCRIPTION FACTOR BINDING SITE	N/A	N/A	N/A	NFE2::MAF	N/A	N/A	N/A	24194598	JASPAR	hg38	-1	chr20	10511745	10511759
OREG0985684	Homo sapiens	N/A	TRANSCRIPTION FACTOR BINDING SITE	N/A	N/A	N/A	NFE2::MAF	N/A	N/A	N/A	24194598	JASPAR	hg18	1	chr10	73290344	73290358
OREG0985684	Homo sapiens	N/A	TRANSCRIPTION FACTOR BINDING SITE	N/A	N/A	N/A	NFE2::MAF	N/A	N/A	N/A	24194598	JASPAR	hg19	1	chr10	73620338	73620352
OREG0985684	Homo sapiens	N/A	TRANSCRIPTION FACTOR BINDING SITE	N/A	N/A	N/A	NFE2::MAF	N/A	N/A	N/A	24194598	JASPAR	hg38	1	chr10	71860581	71860595
OREG0985685	Homo sapiens	N/A	TRANSCRIPTION FACTOR BINDING SITE	N/A	N/A	N/A	NFE2::MAF	N/A	N/A	N/A	24194598	JASPAR	hg18	-1	chr10	73290380	73290394
OREG0985685	Homo sapiens	N/A	TRANSCRIPTION FACTOR BINDING SITE	N/A	N/A	N/A	NFE2::MAF	N/A	N/A	N/A	24194598	JASPAR	hg19	-1	chr10	73620374	73620388
OREG0985685	Homo sapiens	N/A	TRANSCRIPTION FACTOR BINDING SITE	N/A	N/A	N/A	NFE2::MAF	N/A	N/A	N/A	24194598	JASPAR	hg38	-1	chr10	71860617	71860631
OREG0985686	Homo sapiens	N/A	TRANSCRIPTION FACTOR BINDING SITE	N/A	N/A	N/A	NFE2::MAF	N/A	N/A	N/A	24194598	JASPAR	hg18	-1	chr5	67676185	67676199
OREG0985686	Homo sapiens	N/A	TRANSCRIPTION FACTOR BINDING SITE	N/A	N/A	N/A	NFE2::MAF	N/A	N/A	N/A	24194598	JASPAR	hg19	-1	chr5	67640429	67640443
OREG0985686	Homo sapiens	N/A	TRANSCRIPTION FACTOR BINDING SITE	N/A	N/A	N/A	NFE2::MAF	N/A	N/A	N/A	24194598	JASPAR	hg38	-1	chr5	68344601	68344615
OREG0985687	Homo sapiens	N/A	TRANSCRIPTION FACTOR BINDING SITE	N/A	N/A	N/A	NFE2::MAF	N/A	N/A	N/A	24194598	JASPAR	hg18	-1	chr14	91150450	91150464
OREG0985687	Homo sapiens	N/A	TRANSCRIPTION FACTOR BINDING SITE	N/A	N/A	N/A	NFE2::MAF	N/A	N/A	N/A	24194598	JASPAR	hg19	-1	chr14	92080697	92080711
OREG0985687	Homo sapiens	N/A	TRANSCRIPTION FACTOR BINDING SITE	N/A	N/A	N/A	NFE2::MAF	N/A	N/A	N/A	24194598	JASPAR	hg38	-1	chr14	91614353	91614367
OREG0985688	Homo sapiens	N/A	TRANSCRIPTION FACTOR BINDING SITE	N/A	N/A	N/A	NFE2::MAF	N/A	N/A	N/A	24194598	JASPAR	hg18	1	chr5	173138475	173138489
OREG0985688	Homo sapiens	N/A	TRANSCRIPTION FACTOR BINDING SITE	N/A	N/A	N/A	NFE2::MAF	N/A	N/A	N/A	24194598	JASPAR	hg19	1	chr5	173205869	173205883
OREG0985688	Homo sapiens	N/A	TRANSCRIPTION FACTOR BINDING SITE	N/A	N/A	N/A	NFE2::MAF	N/A	N/A	N/A	24194598	JASPAR	hg38	1	chr5	173778866	173778880
OREG0985689	Homo sapiens	N/A	TRANSCRIPTION FACTOR BINDING SITE	N/A	N/A	N/A	NFE2::MAF	N/A	N/A	N/A	24194598	JASPAR	hg18	-1	chr19	10784918	10784932
OREG0985689	Homo sapiens	N/A	TRANSCRIPTION FACTOR BINDING SITE	N/A	N/A	N/A	NFE2::MAF	N/A	N/A	N/A	24194598	JASPAR	hg19	-1	chr19	10923918	10923932
OREG0985689	Homo sapiens	N/A	TRANSCRIPTION FACTOR BINDING SITE	N/A	N/A	N/A	NFE2::MAF	N/A	N/A	N/A	24194598	JASPAR	hg38	-1	chr19	10813242	10813256
OREG0985690	Homo sapiens	N/A	TRANSCRIPTION FACTOR BINDING SITE	N/A	N/A	N/A	NFE2::MAF	N/A	N/A	N/A	24194598	JASPAR	hg18	-1	chr12	63133186	63133200
OREG0985690	Homo sapiens	N/A	TRANSCRIPTION FACTOR BINDING SITE	N/A	N/A	N/A	NFE2::MAF	N/A	N/A	N/A	24194598	JASPAR	hg19	-1	chr12	64846919	64846933
OREG0985690	Homo sapiens	N/A	TRANSCRIPTION FACTOR BINDING SITE	N/A	N/A	N/A	NFE2::MAF	N/A	N/A	N/A	24194598	JASPAR	hg38	-1	chr12	64453139	64453153
OREG0985691	Homo sapiens	N/A	TRANSCRIPTION FACTOR BINDING SITE	N/A	N/A	N/A	NFE2::MAF	N/A	N/A	N/A	24194598	JASPAR	hg18	-1	chr15	32332241	32332255
OREG0985691	Homo sapiens	N/A	TRANSCRIPTION FACTOR BINDING SITE	N/A	N/A	N/A	NFE2::MAF	N/A	N/A	N/A	24194598	JASPAR	hg19	-1	chr15	34544949	34544963
OREG0985691	Homo sapiens	N/A	TRANSCRIPTION FACTOR BINDING SITE	N/A	N/A	N/A	NFE2::MAF	N/A	N/A	N/A	24194598	JASPAR	hg38	-1	chr15	34252748	34252762
OREG0985692	Homo sapiens	N/A	TRANSCRIPTION FACTOR BINDING SITE	N/A	N/A	N/A	NFE2::MAF	N/A	N/A	N/A	24194598	JASPAR	hg18	1	chr4	25472339	25472353
OREG0985692	Homo sapiens	N/A	TRANSCRIPTION FACTOR BINDING SITE	N/A	N/A	N/A	NFE2::MAF	N/A	N/A	N/A	24194598	JASPAR	hg19	1	chr4	25863241	25863255
OREG0985692	Homo sapiens	N/A	TRANSCRIPTION FACTOR BINDING SITE	N/A	N/A	N/A	NFE2::MAF	N/A	N/A	N/A	24194598	JASPAR	hg38	1	chr4	25861619	25861633
OREG0985693	Homo sapiens	N/A	TRANSCRIPTION FACTOR BINDING SITE	N/A	N/A	N/A	NFE2::MAF	N/A	N/A	N/A	24194598	JASPAR	hg18	1	chr4	25472401	25472415
OREG0985693	Homo sapiens	N/A	TRANSCRIPTION FACTOR BINDING SITE	N/A	N/A	N/A	NFE2::MAF	N/A	N/A	N/A	24194598	JASPAR	hg19	1	chr4	25863303	25863317
OREG0985693	Homo sapiens	N/A	TRANSCRIPTION FACTOR BINDING SITE	N/A	N/A	N/A	NFE2::MAF	N/A	N/A	N/A	24194598	JASPAR	hg38	1	chr4	25861681	25861695
OREG0985694	Homo sapiens	N/A	TRANSCRIPTION FACTOR BINDING SITE	N/A	N/A	N/A	NFE2::MAF	N/A	N/A	N/A	24194598	JASPAR	hg18	1	chr3	174057818	174057832
OREG0985694	Homo sapiens	N/A	TRANSCRIPTION FACTOR BINDING SITE	N/A	N/A	N/A	NFE2::MAF	N/A	N/A	N/A	24194598	JASPAR	hg19	1	chr3	172575124	172575138
OREG0985694	Homo sapiens	N/A	TRANSCRIPTION FACTOR BINDING SITE	N/A	N/A	N/A	NFE2::MAF	N/A	N/A	N/A	24194598	JASPAR	hg38	1	chr3	172857334	172857348
OREG0985695	Homo sapiens	N/A	TRANSCRIPTION FACTOR BINDING SITE	N/A	N/A	N/A	NFE2::MAF	N/A	N/A	N/A	24194598	JASPAR	hg18	-1	chr7	88150447	88150461
OREG0985695	Homo sapiens	N/A	TRANSCRIPTION FACTOR BINDING SITE	N/A	N/A	N/A	NFE2::MAF	N/A	N/A	N/A	24194598	JASPAR	hg19	-1	chr7	88312511	88312525
OREG0985695	Homo sapiens	N/A	TRANSCRIPTION FACTOR BINDING SITE	N/A	N/A	N/A	NFE2::MAF	N/A	N/A	N/A	24194598	JASPAR	hg38	-1	chr7	88683197	88683211
OREG0985696	Homo sapiens	N/A	TRANSCRIPTION FACTOR BINDING SITE	N/A	N/A	N/A	NFE2::MAF	N/A	N/A	N/A	24194598	JASPAR	hg18	-1	chr2	223145853	223145867
OREG0985696	Homo sapiens	N/A	TRANSCRIPTION FACTOR BINDING SITE	N/A	N/A	N/A	NFE2::MAF	N/A	N/A	N/A	24194598	JASPAR	hg19	-1	chr2	223437609	223437623
OREG0985696	Homo sapiens	N/A	TRANSCRIPTION FACTOR BINDING SITE	N/A	N/A	N/A	NFE2::MAF	N/A	N/A	N/A	24194598	JASPAR	hg38	-1	chr2	222572890	222572904
OREG0985697	Homo sapiens	N/A	TRANSCRIPTION FACTOR BINDING SITE	N/A	N/A	N/A	NFE2::MAF	N/A	N/A	N/A	24194598	JASPAR	hg18	-1	chr19	51005014	51005028
OREG0985697	Homo sapiens	N/A	TRANSCRIPTION FACTOR BINDING SITE	N/A	N/A	N/A	NFE2::MAF	N/A	N/A	N/A	24194598	JASPAR	hg19	-1	chr19	46313174	46313188
OREG0985697	Homo sapiens	N/A	TRANSCRIPTION FACTOR BINDING SITE	N/A	N/A	N/A	NFE2::MAF	N/A	N/A	N/A	24194598	JASPAR	hg38	-1	chr19	45809916	45809930
OREG0985698	Homo sapiens	N/A	TRANSCRIPTION FACTOR BINDING SITE	N/A	N/A	N/A	NFE2::MAF	N/A	N/A	N/A	24194598	JASPAR	hg18	-1	chr12	27796067	27796081
OREG0985698	Homo sapiens	N/A	TRANSCRIPTION FACTOR BINDING SITE	N/A	N/A	N/A	NFE2::MAF	N/A	N/A	N/A	24194598	JASPAR	hg19	-1	chr12	27904800	27904814
OREG0985698	Homo sapiens	N/A	TRANSCRIPTION FACTOR BINDING SITE	N/A	N/A	N/A	NFE2::MAF	N/A	N/A	N/A	24194598	JASPAR	hg38	-1	chr12	27751867	27751881
OREG0985699	Homo sapiens	N/A	TRANSCRIPTION FACTOR BINDING SITE	N/A	N/A	N/A	NFE2::MAF	N/A	N/A	N/A	24194598	JASPAR	hg18	-1	chr6	138155667	138155681
OREG0985699	Homo sapiens	N/A	TRANSCRIPTION FACTOR BINDING SITE	N/A	N/A	N/A	NFE2::MAF	N/A	N/A	N/A	24194598	JASPAR	hg19	-1	chr6	138113974	138113988
OREG0985699	Homo sapiens	N/A	TRANSCRIPTION FACTOR BINDING SITE	N/A	N/A	N/A	NFE2::MAF	N/A	N/A	N/A	24194598	JASPAR	hg38	-1	chr6	137792837	137792851
OREG0985700	Homo sapiens	N/A	TRANSCRIPTION FACTOR BINDING SITE	N/A	N/A	N/A	NFE2::MAF	N/A	N/A	N/A	24194598	JASPAR	hg18	-1	chr6	38654944	38654958
OREG0985700	Homo sapiens	N/A	TRANSCRIPTION FACTOR BINDING SITE	N/A	N/A	N/A	NFE2::MAF	N/A	N/A	N/A	24194598	JASPAR	hg19	-1	chr6	38546966	38546980
OREG0985700	Homo sapiens	N/A	TRANSCRIPTION FACTOR BINDING SITE	N/A	N/A	N/A	NFE2::MAF	N/A	N/A	N/A	24194598	JASPAR	hg38	-1	chr6	38579190	38579204
OREG0985701	Homo sapiens	N/A	TRANSCRIPTION FACTOR BINDING SITE	N/A	N/A	N/A	NFE2::MAF	N/A	N/A	N/A	24194598	JASPAR	hg18	1	chr5	73004887	73004901
OREG0985701	Homo sapiens	N/A	TRANSCRIPTION FACTOR BINDING SITE	N/A	N/A	N/A	NFE2::MAF	N/A	N/A	N/A	24194598	JASPAR	hg19	1	chr5	72969131	72969145
OREG0985701	Homo sapiens	N/A	TRANSCRIPTION FACTOR BINDING SITE	N/A	N/A	N/A	NFE2::MAF	N/A	N/A	N/A	24194598	JASPAR	hg38	1	chr5	73673306	73673320
OREG0985702	Homo sapiens	N/A	TRANSCRIPTION FACTOR BINDING SITE	N/A	N/A	N/A	NFE2::MAF	N/A	N/A	N/A	24194598	JASPAR	hg18	1	chr19	4325764	4325778
OREG0985702	Homo sapiens	N/A	TRANSCRIPTION FACTOR BINDING SITE	N/A	N/A	N/A	NFE2::MAF	N/A	N/A	N/A	24194598	JASPAR	hg19	1	chr19	4374764	4374778
OREG0985702	Homo sapiens	N/A	TRANSCRIPTION FACTOR BINDING SITE	N/A	N/A	N/A	NFE2::MAF	N/A	N/A	N/A	24194598	JASPAR	hg38	1	chr19	4374767	4374781
OREG0985703	Homo sapiens	N/A	TRANSCRIPTION FACTOR BINDING SITE	N/A	N/A	N/A	NFE2::MAF	N/A	N/A	N/A	24194598	JASPAR	hg18	1	chr20	53144389	53144403
OREG0985703	Homo sapiens	N/A	TRANSCRIPTION FACTOR BINDING SITE	N/A	N/A	N/A	NFE2::MAF	N/A	N/A	N/A	24194598	JASPAR	hg19	1	chr20	53710982	53710996
OREG0985703	Homo sapiens	N/A	TRANSCRIPTION FACTOR BINDING SITE	N/A	N/A	N/A	NFE2::MAF	N/A	N/A	N/A	24194598	JASPAR	hg38	1	chr20	55094443	55094457
OREG0985704	Homo sapiens	N/A	TRANSCRIPTION FACTOR BINDING SITE	N/A	N/A	N/A	NFE2::MAF	N/A	N/A	N/A	24194598	JASPAR	hg18	-1	chr11	1750486	1750500
OREG0985704	Homo sapiens	N/A	TRANSCRIPTION FACTOR BINDING SITE	N/A	N/A	N/A	NFE2::MAF	N/A	N/A	N/A	24194598	JASPAR	hg19	-1	chr11	1793910	1793924
OREG0985704	Homo sapiens	N/A	TRANSCRIPTION FACTOR BINDING SITE	N/A	N/A	N/A	NFE2::MAF	N/A	N/A	N/A	24194598	JASPAR	hg38	-1	chr11	1772680	1772694
OREG0985705	Homo sapiens	N/A	TRANSCRIPTION FACTOR BINDING SITE	N/A	N/A	N/A	NFE2::MAF	N/A	N/A	N/A	24194598	JASPAR	hg18	-1	chr11	1750530	1750544
OREG0985705	Homo sapiens	N/A	TRANSCRIPTION FACTOR BINDING SITE	N/A	N/A	N/A	NFE2::MAF	N/A	N/A	N/A	24194598	JASPAR	hg19	-1	chr11	1793954	1793968
OREG0985705	Homo sapiens	N/A	TRANSCRIPTION FACTOR BINDING SITE	N/A	N/A	N/A	NFE2::MAF	N/A	N/A	N/A	24194598	JASPAR	hg38	-1	chr11	1772724	1772738
OREG0985706	Homo sapiens	N/A	TRANSCRIPTION FACTOR BINDING SITE	N/A	N/A	N/A	NFE2::MAF	N/A	N/A	N/A	24194598	JASPAR	hg18	-1	chr6	84197613	84197627
OREG0985706	Homo sapiens	N/A	TRANSCRIPTION FACTOR BINDING SITE	N/A	N/A	N/A	NFE2::MAF	N/A	N/A	N/A	24194598	JASPAR	hg19	-1	chr6	84140894	84140908
OREG0985706	Homo sapiens	N/A	TRANSCRIPTION FACTOR BINDING SITE	N/A	N/A	N/A	NFE2::MAF	N/A	N/A	N/A	24194598	JASPAR	hg38	-1	chr6	83431175	83431189
OREG0985707	Homo sapiens	N/A	TRANSCRIPTION FACTOR BINDING SITE	N/A	N/A	N/A	NFE2::MAF	N/A	N/A	N/A	24194598	JASPAR	hg18	-1	chr8	105746787	105746801
OREG0985707	Homo sapiens	N/A	TRANSCRIPTION FACTOR BINDING SITE	N/A	N/A	N/A	NFE2::MAF	N/A	N/A	N/A	24194598	JASPAR	hg19	-1	chr8	105677611	105677625
OREG0985707	Homo sapiens	N/A	TRANSCRIPTION FACTOR BINDING SITE	N/A	N/A	N/A	NFE2::MAF	N/A	N/A	N/A	24194598	JASPAR	hg38	-1	chr8	104665383	104665397
OREG0985708	Homo sapiens	N/A	TRANSCRIPTION FACTOR BINDING SITE	N/A	N/A	N/A	NFE2::MAF	N/A	N/A	N/A	24194598	JASPAR	hg18	-1	chr5	34903134	34903148
OREG0985708	Homo sapiens	N/A	TRANSCRIPTION FACTOR BINDING SITE	N/A	N/A	N/A	NFE2::MAF	N/A	N/A	N/A	24194598	JASPAR	hg19	-1	chr5	34867377	34867391
OREG0985708	Homo sapiens	N/A	TRANSCRIPTION FACTOR BINDING SITE	N/A	N/A	N/A	NFE2::MAF	N/A	N/A	N/A	24194598	JASPAR	hg38	-1	chr5	34867272	34867286
OREG0985709	Homo sapiens	N/A	TRANSCRIPTION FACTOR BINDING SITE	N/A	N/A	N/A	NFE2::MAF	N/A	N/A	N/A	24194598	JASPAR	hg18	-1	chr3	187900900	187900914
OREG0985709	Homo sapiens	N/A	TRANSCRIPTION FACTOR BINDING SITE	N/A	N/A	N/A	NFE2::MAF	N/A	N/A	N/A	24194598	JASPAR	hg19	-1	chr3	186418206	186418220
OREG0985709	Homo sapiens	N/A	TRANSCRIPTION FACTOR BINDING SITE	N/A	N/A	N/A	NFE2::MAF	N/A	N/A	N/A	24194598	JASPAR	hg38	-1	chr3	186700417	186700431
OREG0985710	Homo sapiens	N/A	TRANSCRIPTION FACTOR BINDING SITE	N/A	N/A	N/A	NFE2::MAF	N/A	N/A	N/A	24194598	JASPAR	hg18	1	chr3	187900941	187900955
OREG0985710	Homo sapiens	N/A	TRANSCRIPTION FACTOR BINDING SITE	N/A	N/A	N/A	NFE2::MAF	N/A	N/A	N/A	24194598	JASPAR	hg19	1	chr3	186418247	186418261
OREG0985710	Homo sapiens	N/A	TRANSCRIPTION FACTOR BINDING SITE	N/A	N/A	N/A	NFE2::MAF	N/A	N/A	N/A	24194598	JASPAR	hg38	1	chr3	186700458	186700472
OREG0985711	Homo sapiens	N/A	TRANSCRIPTION FACTOR BINDING SITE	N/A	N/A	N/A	NFE2::MAF	N/A	N/A	N/A	24194598	JASPAR	hg18	1	chr2	68989309	68989323
OREG0985711	Homo sapiens	N/A	TRANSCRIPTION FACTOR BINDING SITE	N/A	N/A	N/A	NFE2::MAF	N/A	N/A	N/A	24194598	JASPAR	hg19	1	chr2	69135805	69135819
OREG0985711	Homo sapiens	N/A	TRANSCRIPTION FACTOR BINDING SITE	N/A	N/A	N/A	NFE2::MAF	N/A	N/A	N/A	24194598	JASPAR	hg38	1	chr2	68908673	68908687
OREG0985712	Homo sapiens	N/A	TRANSCRIPTION FACTOR BINDING SITE	N/A	N/A	N/A	NFE2::MAF	N/A	N/A	N/A	24194598	JASPAR	hg18	1	chr1	178798958	178798972
OREG0985712	Homo sapiens	N/A	TRANSCRIPTION FACTOR BINDING SITE	N/A	N/A	N/A	NFE2::MAF	N/A	N/A	N/A	24194598	JASPAR	hg19	1	chr1	180532335	180532349
OREG0985712	Homo sapiens	N/A	TRANSCRIPTION FACTOR BINDING SITE	N/A	N/A	N/A	NFE2::MAF	N/A	N/A	N/A	24194598	JASPAR	hg38	1	chr1	180563199	180563213
OREG0985713	Homo sapiens	N/A	TRANSCRIPTION FACTOR BINDING SITE	N/A	N/A	N/A	NFE2::MAF	N/A	N/A	N/A	24194598	JASPAR	hg18	1	chr12	6410169	6410183
OREG0985713	Homo sapiens	N/A	TRANSCRIPTION FACTOR BINDING SITE	N/A	N/A	N/A	NFE2::MAF	N/A	N/A	N/A	24194598	JASPAR	hg19	1	chr12	6539908	6539922
OREG0985713	Homo sapiens	N/A	TRANSCRIPTION FACTOR BINDING SITE	N/A	N/A	N/A	NFE2::MAF	N/A	N/A	N/A	24194598	JASPAR	hg38	1	chr12	6430742	6430756
OREG0985714	Homo sapiens	N/A	TRANSCRIPTION FACTOR BINDING SITE	N/A	N/A	N/A	NFE2::MAF	N/A	N/A	N/A	24194598	JASPAR	hg18	-1	chr3	23957365	23957379
OREG0985714	Homo sapiens	N/A	TRANSCRIPTION FACTOR BINDING SITE	N/A	N/A	N/A	NFE2::MAF	N/A	N/A	N/A	24194598	JASPAR	hg19	-1	chr3	23982361	23982375
OREG0985714	Homo sapiens	N/A	TRANSCRIPTION FACTOR BINDING SITE	N/A	N/A	N/A	NFE2::MAF	N/A	N/A	N/A	24194598	JASPAR	hg38	-1	chr3	23940870	23940884
OREG0985715	Homo sapiens	N/A	TRANSCRIPTION FACTOR BINDING SITE	N/A	N/A	N/A	NFE2::MAF	N/A	N/A	N/A	24194598	JASPAR	hg18	1	chr5	67736764	67736778
OREG0985715	Homo sapiens	N/A	TRANSCRIPTION FACTOR BINDING SITE	N/A	N/A	N/A	NFE2::MAF	N/A	N/A	N/A	24194598	JASPAR	hg19	1	chr5	67701008	67701022
OREG0985715	Homo sapiens	N/A	TRANSCRIPTION FACTOR BINDING SITE	N/A	N/A	N/A	NFE2::MAF	N/A	N/A	N/A	24194598	JASPAR	hg38	1	chr5	68405180	68405194
OREG0985716	Homo sapiens	N/A	TRANSCRIPTION FACTOR BINDING SITE	N/A	N/A	N/A	NFE2::MAF	N/A	N/A	N/A	24194598	JASPAR	hg18	1	chr6	56927555	56927569
OREG0985716	Homo sapiens	N/A	TRANSCRIPTION FACTOR BINDING SITE	N/A	N/A	N/A	NFE2::MAF	N/A	N/A	N/A	24194598	JASPAR	hg19	1	chr6	56819596	56819610
OREG0985716	Homo sapiens	N/A	TRANSCRIPTION FACTOR BINDING SITE	N/A	N/A	N/A	NFE2::MAF	N/A	N/A	N/A	24194598	JASPAR	hg38	1	chr6	56954798	56954812
OREG0985717	Homo sapiens	N/A	TRANSCRIPTION FACTOR BINDING SITE	N/A	N/A	N/A	NFE2::MAF	N/A	N/A	N/A	24194598	JASPAR	hg18	-1	chr1	242571749	242571763
OREG0985717	Homo sapiens	N/A	TRANSCRIPTION FACTOR BINDING SITE	N/A	N/A	N/A	NFE2::MAF	N/A	N/A	N/A	24194598	JASPAR	hg19	-1	chr1	244505126	244505140
OREG0985717	Homo sapiens	N/A	TRANSCRIPTION FACTOR BINDING SITE	N/A	N/A	N/A	NFE2::MAF	N/A	N/A	N/A	24194598	JASPAR	hg38	-1	chr1	244341824	244341838
OREG0985718	Homo sapiens	N/A	TRANSCRIPTION FACTOR BINDING SITE	N/A	N/A	N/A	NFE2::MAF	N/A	N/A	N/A	24194598	JASPAR	hg18	1	chrX	151084368	151084382
OREG0985718	Homo sapiens	N/A	TRANSCRIPTION FACTOR BINDING SITE	N/A	N/A	N/A	NFE2::MAF	N/A	N/A	N/A	24194598	JASPAR	hg19	1	chrX	151333712	151333726
OREG0985718	Homo sapiens	N/A	TRANSCRIPTION FACTOR BINDING SITE	N/A	N/A	N/A	NFE2::MAF	N/A	N/A	N/A	24194598	JASPAR	hg38	1	chrX	152165240	152165254
OREG0985719	Homo sapiens	N/A	TRANSCRIPTION FACTOR BINDING SITE	N/A	N/A	N/A	NFE2::MAF	N/A	N/A	N/A	24194598	JASPAR	hg18	1	chr15	37293185	37293199
OREG0985719	Homo sapiens	N/A	TRANSCRIPTION FACTOR BINDING SITE	N/A	N/A	N/A	NFE2::MAF	N/A	N/A	N/A	24194598	JASPAR	hg19	1	chr15	39505893	39505907
OREG0985719	Homo sapiens	N/A	TRANSCRIPTION FACTOR BINDING SITE	N/A	N/A	N/A	NFE2::MAF	N/A	N/A	N/A	24194598	JASPAR	hg38	1	chr15	39213692	39213706
OREG0985720	Homo sapiens	N/A	TRANSCRIPTION FACTOR BINDING SITE	N/A	N/A	N/A	NFE2::MAF	N/A	N/A	N/A	24194598	JASPAR	hg18	-1	chr20	3947236	3947250
OREG0985720	Homo sapiens	N/A	TRANSCRIPTION FACTOR BINDING SITE	N/A	N/A	N/A	NFE2::MAF	N/A	N/A	N/A	24194598	JASPAR	hg19	-1	chr20	3999236	3999250
OREG0985720	Homo sapiens	N/A	TRANSCRIPTION FACTOR BINDING SITE	N/A	N/A	N/A	NFE2::MAF	N/A	N/A	N/A	24194598	JASPAR	hg38	-1	chr20	4018589	4018603
OREG0985721	Homo sapiens	N/A	TRANSCRIPTION FACTOR BINDING SITE	N/A	N/A	N/A	NFE2::MAF	N/A	N/A	N/A	24194598	JASPAR	hg18	-1	chr7	150569164	150569178
OREG0985721	Homo sapiens	N/A	TRANSCRIPTION FACTOR BINDING SITE	N/A	N/A	N/A	NFE2::MAF	N/A	N/A	N/A	24194598	JASPAR	hg19	-1	chr7	150938231	150938245
OREG0985721	Homo sapiens	N/A	TRANSCRIPTION FACTOR BINDING SITE	N/A	N/A	N/A	NFE2::MAF	N/A	N/A	N/A	24194598	JASPAR	hg38	-1	chr7	151241145	151241159
OREG0985722	Homo sapiens	N/A	TRANSCRIPTION FACTOR BINDING SITE	N/A	N/A	N/A	NFE2::MAF	N/A	N/A	N/A	24194598	JASPAR	hg18	1	chr7	100530283	100530297
OREG0985722	Homo sapiens	N/A	TRANSCRIPTION FACTOR BINDING SITE	N/A	N/A	N/A	NFE2::MAF	N/A	N/A	N/A	24194598	JASPAR	hg19	1	chr7	100743563	100743577
OREG0985722	Homo sapiens	N/A	TRANSCRIPTION FACTOR BINDING SITE	N/A	N/A	N/A	NFE2::MAF	N/A	N/A	N/A	24194598	JASPAR	hg38	1	chr7	101100282	101100296
OREG0985723	Homo sapiens	N/A	TRANSCRIPTION FACTOR BINDING SITE	N/A	N/A	N/A	NFE2::MAF	N/A	N/A	N/A	24194598	JASPAR	hg18	1	chr7	100530328	100530342
OREG0985723	Homo sapiens	N/A	TRANSCRIPTION FACTOR BINDING SITE	N/A	N/A	N/A	NFE2::MAF	N/A	N/A	N/A	24194598	JASPAR	hg19	1	chr7	100743608	100743622
OREG0985723	Homo sapiens	N/A	TRANSCRIPTION FACTOR BINDING SITE	N/A	N/A	N/A	NFE2::MAF	N/A	N/A	N/A	24194598	JASPAR	hg38	1	chr7	101100327	101100341
OREG0985724	Homo sapiens	N/A	TRANSCRIPTION FACTOR BINDING SITE	N/A	N/A	N/A	NFE2::MAF	N/A	N/A	N/A	24194598	JASPAR	hg18	-1	chr9	136439114	136439128
OREG0985724	Homo sapiens	N/A	TRANSCRIPTION FACTOR BINDING SITE	N/A	N/A	N/A	NFE2::MAF	N/A	N/A	N/A	24194598	JASPAR	hg19	-1	chr9	137299293	137299307
OREG0985724	Homo sapiens	N/A	TRANSCRIPTION FACTOR BINDING SITE	N/A	N/A	N/A	NFE2::MAF	N/A	N/A	N/A	24194598	JASPAR	hg38	-1	chr9	134407447	134407461
OREG0985725	Homo sapiens	N/A	TRANSCRIPTION FACTOR BINDING SITE	N/A	N/A	N/A	NFE2::MAF	N/A	N/A	N/A	24194598	JASPAR	hg18	-1	chr16	56401878	56401892
OREG0985725	Homo sapiens	N/A	TRANSCRIPTION FACTOR BINDING SITE	N/A	N/A	N/A	NFE2::MAF	N/A	N/A	N/A	24194598	JASPAR	hg19	-1	chr16	57844377	57844391
OREG0985725	Homo sapiens	N/A	TRANSCRIPTION FACTOR BINDING SITE	N/A	N/A	N/A	NFE2::MAF	N/A	N/A	N/A	24194598	JASPAR	hg38	-1	chr16	57810465	57810479
OREG0985726	Homo sapiens	N/A	TRANSCRIPTION FACTOR BINDING SITE	N/A	N/A	N/A	NFE2::MAF	N/A	N/A	N/A	24194598	JASPAR	hg18	-1	chr1	111261187	111261201
OREG0985726	Homo sapiens	N/A	TRANSCRIPTION FACTOR BINDING SITE	N/A	N/A	N/A	NFE2::MAF	N/A	N/A	N/A	24194598	JASPAR	hg19	-1	chr1	111459664	111459678
OREG0985726	Homo sapiens	N/A	TRANSCRIPTION FACTOR BINDING SITE	N/A	N/A	N/A	NFE2::MAF	N/A	N/A	N/A	24194598	JASPAR	hg38	-1	chr1	110917042	110917056
OREG0985727	Homo sapiens	N/A	TRANSCRIPTION FACTOR BINDING SITE	N/A	N/A	N/A	NFE2::MAF	N/A	N/A	N/A	24194598	JASPAR	hg18	-1	chr15	37535103	37535117
OREG0985727	Homo sapiens	N/A	TRANSCRIPTION FACTOR BINDING SITE	N/A	N/A	N/A	NFE2::MAF	N/A	N/A	N/A	24194598	JASPAR	hg19	-1	chr15	39747811	39747825
OREG0985727	Homo sapiens	N/A	TRANSCRIPTION FACTOR BINDING SITE	N/A	N/A	N/A	NFE2::MAF	N/A	N/A	N/A	24194598	JASPAR	hg38	-1	chr15	39455610	39455624
OREG0985728	Homo sapiens	N/A	TRANSCRIPTION FACTOR BINDING SITE	N/A	N/A	N/A	NFE2::MAF	N/A	N/A	N/A	24194598	JASPAR	hg18	-1	chr6	13503699	13503713
OREG0985728	Homo sapiens	N/A	TRANSCRIPTION FACTOR BINDING SITE	N/A	N/A	N/A	NFE2::MAF	N/A	N/A	N/A	24194598	JASPAR	hg19	-1	chr6	13395720	13395734
OREG0985728	Homo sapiens	N/A	TRANSCRIPTION FACTOR BINDING SITE	N/A	N/A	N/A	NFE2::MAF	N/A	N/A	N/A	24194598	JASPAR	hg38	-1	chr6	13395488	13395502
OREG0985729	Homo sapiens	N/A	TRANSCRIPTION FACTOR BINDING SITE	N/A	N/A	N/A	NFE2::MAF	N/A	N/A	N/A	24194598	JASPAR	hg18	1	chr5	132874378	132874392
OREG0985729	Homo sapiens	N/A	TRANSCRIPTION FACTOR BINDING SITE	N/A	N/A	N/A	NFE2::MAF	N/A	N/A	N/A	24194598	JASPAR	hg19	1	chr5	132846479	132846493
OREG0985729	Homo sapiens	N/A	TRANSCRIPTION FACTOR BINDING SITE	N/A	N/A	N/A	NFE2::MAF	N/A	N/A	N/A	24194598	JASPAR	hg38	1	chr5	133510788	133510802
OREG0985730	Homo sapiens	N/A	TRANSCRIPTION FACTOR BINDING SITE	N/A	N/A	N/A	NFE2::MAF	N/A	N/A	N/A	24194598	JASPAR	hg18	-1	chr1	233077083	233077097
OREG0985730	Homo sapiens	N/A	TRANSCRIPTION FACTOR BINDING SITE	N/A	N/A	N/A	NFE2::MAF	N/A	N/A	N/A	24194598	JASPAR	hg19	-1	chr1	235010460	235010474
OREG0985730	Homo sapiens	N/A	TRANSCRIPTION FACTOR BINDING SITE	N/A	N/A	N/A	NFE2::MAF	N/A	N/A	N/A	24194598	JASPAR	hg38	-1	chr1	234874713	234874727
OREG0985731	Homo sapiens	N/A	TRANSCRIPTION FACTOR BINDING SITE	N/A	N/A	N/A	NFE2::MAF	N/A	N/A	N/A	24194598	JASPAR	hg18	1	chr19	48879455	48879469
OREG0985731	Homo sapiens	N/A	TRANSCRIPTION FACTOR BINDING SITE	N/A	N/A	N/A	NFE2::MAF	N/A	N/A	N/A	24194598	JASPAR	hg19	1	chr19	44187615	44187629
OREG0985731	Homo sapiens	N/A	TRANSCRIPTION FACTOR BINDING SITE	N/A	N/A	N/A	NFE2::MAF	N/A	N/A	N/A	24194598	JASPAR	hg38	1	chr19	43683463	43683477
OREG0985732	Homo sapiens	N/A	TRANSCRIPTION FACTOR BINDING SITE	N/A	N/A	N/A	NFE2::MAF	N/A	N/A	N/A	24194598	JASPAR	hg18	1	chr3	154110193	154110207
OREG0985732	Homo sapiens	N/A	TRANSCRIPTION FACTOR BINDING SITE	N/A	N/A	N/A	NFE2::MAF	N/A	N/A	N/A	24194598	JASPAR	hg19	1	chr3	152627503	152627517
OREG0985732	Homo sapiens	N/A	TRANSCRIPTION FACTOR BINDING SITE	N/A	N/A	N/A	NFE2::MAF	N/A	N/A	N/A	24194598	JASPAR	hg38	1	chr3	152909714	152909728
OREG0985733	Homo sapiens	N/A	TRANSCRIPTION FACTOR BINDING SITE	N/A	N/A	N/A	NFE2::MAF	N/A	N/A	N/A	24194598	JASPAR	hg18	1	chr7	44685630	44685644
OREG0985733	Homo sapiens	N/A	TRANSCRIPTION FACTOR BINDING SITE	N/A	N/A	N/A	NFE2::MAF	N/A	N/A	N/A	24194598	JASPAR	hg19	1	chr7	44719105	44719119
OREG0985733	Homo sapiens	N/A	TRANSCRIPTION FACTOR BINDING SITE	N/A	N/A	N/A	NFE2::MAF	N/A	N/A	N/A	24194598	JASPAR	hg38	1	chr7	44679506	44679520
OREG0985734	Homo sapiens	N/A	TRANSCRIPTION FACTOR BINDING SITE	N/A	N/A	N/A	NFE2::MAF	N/A	N/A	N/A	24194598	JASPAR	hg18	-1	chr8	13105780	13105794
OREG0985734	Homo sapiens	N/A	TRANSCRIPTION FACTOR BINDING SITE	N/A	N/A	N/A	NFE2::MAF	N/A	N/A	N/A	24194598	JASPAR	hg19	-1	chr8	13061409	13061423
OREG0985734	Homo sapiens	N/A	TRANSCRIPTION FACTOR BINDING SITE	N/A	N/A	N/A	NFE2::MAF	N/A	N/A	N/A	24194598	JASPAR	hg38	-1	chr8	13203900	13203914
OREG0985735	Homo sapiens	N/A	TRANSCRIPTION FACTOR BINDING SITE	N/A	N/A	N/A	NFE2::MAF	N/A	N/A	N/A	24194598	JASPAR	hg18	1	chr6	85557871	85557885
OREG0985735	Homo sapiens	N/A	TRANSCRIPTION FACTOR BINDING SITE	N/A	N/A	N/A	NFE2::MAF	N/A	N/A	N/A	24194598	JASPAR	hg19	1	chr6	85501152	85501166
OREG0985735	Homo sapiens	N/A	TRANSCRIPTION FACTOR BINDING SITE	N/A	N/A	N/A	NFE2::MAF	N/A	N/A	N/A	24194598	JASPAR	hg38	1	chr6	84791434	84791448
OREG0985736	Homo sapiens	N/A	TRANSCRIPTION FACTOR BINDING SITE	N/A	N/A	N/A	NFE2::MAF	N/A	N/A	N/A	24194598	JASPAR	hg18	1	chr3	153436594	153436608
OREG0985736	Homo sapiens	N/A	TRANSCRIPTION FACTOR BINDING SITE	N/A	N/A	N/A	NFE2::MAF	N/A	N/A	N/A	24194598	JASPAR	hg19	1	chr3	151953904	151953918
OREG0985736	Homo sapiens	N/A	TRANSCRIPTION FACTOR BINDING SITE	N/A	N/A	N/A	NFE2::MAF	N/A	N/A	N/A	24194598	JASPAR	hg38	1	chr3	152236115	152236129
OREG0985737	Homo sapiens	N/A	TRANSCRIPTION FACTOR BINDING SITE	N/A	N/A	N/A	NFE2::MAF	N/A	N/A	N/A	24194598	JASPAR	hg18	-1	chr15	97344270	97344284
OREG0985737	Homo sapiens	N/A	TRANSCRIPTION FACTOR BINDING SITE	N/A	N/A	N/A	NFE2::MAF	N/A	N/A	N/A	24194598	JASPAR	hg19	-1	chr15	99526747	99526761
OREG0985737	Homo sapiens	N/A	TRANSCRIPTION FACTOR BINDING SITE	N/A	N/A	N/A	NFE2::MAF	N/A	N/A	N/A	24194598	JASPAR	hg38	-1	chr15	98983518	98983532
OREG0985738	Homo sapiens	N/A	TRANSCRIPTION FACTOR BINDING SITE	N/A	N/A	N/A	NFE2::MAF	N/A	N/A	N/A	24194598	JASPAR	hg18	-1	chr10	51709523	51709537
OREG0985738	Homo sapiens	N/A	TRANSCRIPTION FACTOR BINDING SITE	N/A	N/A	N/A	NFE2::MAF	N/A	N/A	N/A	24194598	JASPAR	hg19	-1	chr10	52039517	52039531
OREG0985738	Homo sapiens	N/A	TRANSCRIPTION FACTOR BINDING SITE	N/A	N/A	N/A	NFE2::MAF	N/A	N/A	N/A	24194598	JASPAR	hg38	-1	chr10	50279757	50279771
OREG0985739	Homo sapiens	N/A	TRANSCRIPTION FACTOR BINDING SITE	N/A	N/A	N/A	NFE2::MAF	N/A	N/A	N/A	24194598	JASPAR	hg18	1	chr3	130888688	130888702
OREG0985739	Homo sapiens	N/A	TRANSCRIPTION FACTOR BINDING SITE	N/A	N/A	N/A	NFE2::MAF	N/A	N/A	N/A	24194598	JASPAR	hg19	1	chr3	129405998	129406012
OREG0985739	Homo sapiens	N/A	TRANSCRIPTION FACTOR BINDING SITE	N/A	N/A	N/A	NFE2::MAF	N/A	N/A	N/A	24194598	JASPAR	hg38	1	chr3	129687155	129687169
OREG0985740	Homo sapiens	N/A	TRANSCRIPTION FACTOR BINDING SITE	N/A	N/A	N/A	NFE2::MAF	N/A	N/A	N/A	24194598	JASPAR	hg18	1	chr6	119671155	119671169
OREG0985740	Homo sapiens	N/A	TRANSCRIPTION FACTOR BINDING SITE	N/A	N/A	N/A	NFE2::MAF	N/A	N/A	N/A	24194598	JASPAR	hg19	1	chr6	119629456	119629470
OREG0985740	Homo sapiens	N/A	TRANSCRIPTION FACTOR BINDING SITE	N/A	N/A	N/A	NFE2::MAF	N/A	N/A	N/A	24194598	JASPAR	hg38	1	chr6	119308291	119308305
OREG0985741	Homo sapiens	N/A	TRANSCRIPTION FACTOR BINDING SITE	N/A	N/A	N/A	NFE2::MAF	N/A	N/A	N/A	24194598	JASPAR	hg18	1	chr1	110063632	110063646
OREG0985741	Homo sapiens	N/A	TRANSCRIPTION FACTOR BINDING SITE	N/A	N/A	N/A	NFE2::MAF	N/A	N/A	N/A	24194598	JASPAR	hg19	1	chr1	110262109	110262123
OREG0985741	Homo sapiens	N/A	TRANSCRIPTION FACTOR BINDING SITE	N/A	N/A	N/A	NFE2::MAF	N/A	N/A	N/A	24194598	JASPAR	hg38	1	chr1	109719487	109719501
OREG0985742	Homo sapiens	N/A	TRANSCRIPTION FACTOR BINDING SITE	N/A	N/A	N/A	NFE2::MAF	N/A	N/A	N/A	24194598	JASPAR	hg18	-1	chr1	29084207	29084221
OREG0985742	Homo sapiens	N/A	TRANSCRIPTION FACTOR BINDING SITE	N/A	N/A	N/A	NFE2::MAF	N/A	N/A	N/A	24194598	JASPAR	hg19	-1	chr1	29211620	29211634
OREG0985742	Homo sapiens	N/A	TRANSCRIPTION FACTOR BINDING SITE	N/A	N/A	N/A	NFE2::MAF	N/A	N/A	N/A	24194598	JASPAR	hg38	-1	chr1	28885108	28885122
OREG0985743	Homo sapiens	N/A	TRANSCRIPTION FACTOR BINDING SITE	N/A	N/A	N/A	NFE2::MAF	N/A	N/A	N/A	24194598	JASPAR	hg18	1	chr10	3346172	3346186
OREG0985743	Homo sapiens	N/A	TRANSCRIPTION FACTOR BINDING SITE	N/A	N/A	N/A	NFE2::MAF	N/A	N/A	N/A	24194598	JASPAR	hg19	1	chr10	3356172	3356186
OREG0985743	Homo sapiens	N/A	TRANSCRIPTION FACTOR BINDING SITE	N/A	N/A	N/A	NFE2::MAF	N/A	N/A	N/A	24194598	JASPAR	hg38	1	chr10	3313980	3313994
OREG0985744	Homo sapiens	N/A	TRANSCRIPTION FACTOR BINDING SITE	N/A	N/A	N/A	NFE2::MAF	N/A	N/A	N/A	24194598	JASPAR	hg18	1	chr10	3346201	3346215
OREG0985744	Homo sapiens	N/A	TRANSCRIPTION FACTOR BINDING SITE	N/A	N/A	N/A	NFE2::MAF	N/A	N/A	N/A	24194598	JASPAR	hg19	1	chr10	3356201	3356215
OREG0985744	Homo sapiens	N/A	TRANSCRIPTION FACTOR BINDING SITE	N/A	N/A	N/A	NFE2::MAF	N/A	N/A	N/A	24194598	JASPAR	hg38	1	chr10	3314009	3314023
OREG0985745	Homo sapiens	N/A	TRANSCRIPTION FACTOR BINDING SITE	N/A	N/A	N/A	NFE2::MAF	N/A	N/A	N/A	24194598	JASPAR	hg18	1	chr1	35912473	35912487
OREG0985745	Homo sapiens	N/A	TRANSCRIPTION FACTOR BINDING SITE	N/A	N/A	N/A	NFE2::MAF	N/A	N/A	N/A	24194598	JASPAR	hg19	1	chr1	36139886	36139900
OREG0985745	Homo sapiens	N/A	TRANSCRIPTION FACTOR BINDING SITE	N/A	N/A	N/A	NFE2::MAF	N/A	N/A	N/A	24194598	JASPAR	hg38	1	chr1	35674285	35674299
OREG0985746	Homo sapiens	N/A	TRANSCRIPTION FACTOR BINDING SITE	N/A	N/A	N/A	NFE2::MAF	N/A	N/A	N/A	24194598	JASPAR	hg18	1	chr14	90685655	90685669
OREG0985746	Homo sapiens	N/A	TRANSCRIPTION FACTOR BINDING SITE	N/A	N/A	N/A	NFE2::MAF	N/A	N/A	N/A	24194598	JASPAR	hg19	1	chr14	91615902	91615916
OREG0985746	Homo sapiens	N/A	TRANSCRIPTION FACTOR BINDING SITE	N/A	N/A	N/A	NFE2::MAF	N/A	N/A	N/A	24194598	JASPAR	hg38	1	chr14	91149558	91149572
OREG0985747	Homo sapiens	N/A	TRANSCRIPTION FACTOR BINDING SITE	N/A	N/A	N/A	NFE2::MAF	N/A	N/A	N/A	24194598	JASPAR	hg18	-1	chr9	127491162	127491176
OREG0985747	Homo sapiens	N/A	TRANSCRIPTION FACTOR BINDING SITE	N/A	N/A	N/A	NFE2::MAF	N/A	N/A	N/A	24194598	JASPAR	hg19	-1	chr9	128451341	128451355
OREG0985747	Homo sapiens	N/A	TRANSCRIPTION FACTOR BINDING SITE	N/A	N/A	N/A	NFE2::MAF	N/A	N/A	N/A	24194598	JASPAR	hg38	-1	chr9	125689062	125689076
OREG0985748	Homo sapiens	N/A	TRANSCRIPTION FACTOR BINDING SITE	N/A	N/A	N/A	NFE2::MAF	N/A	N/A	N/A	24194598	JASPAR	hg18	-1	chr18	55872075	55872089
OREG0985748	Homo sapiens	N/A	TRANSCRIPTION FACTOR BINDING SITE	N/A	N/A	N/A	NFE2::MAF	N/A	N/A	N/A	24194598	JASPAR	hg19	-1	chr18	57721095	57721109
OREG0985748	Homo sapiens	N/A	TRANSCRIPTION FACTOR BINDING SITE	N/A	N/A	N/A	NFE2::MAF	N/A	N/A	N/A	24194598	JASPAR	hg38	-1	chr18	60053863	60053877
OREG0985749	Homo sapiens	N/A	TRANSCRIPTION FACTOR BINDING SITE	N/A	N/A	N/A	NFE2::MAF	N/A	N/A	N/A	24194598	JASPAR	hg18	-1	chr1	56741008	56741022
OREG0985749	Homo sapiens	N/A	TRANSCRIPTION FACTOR BINDING SITE	N/A	N/A	N/A	NFE2::MAF	N/A	N/A	N/A	24194598	JASPAR	hg19	-1	chr1	56968420	56968434
OREG0985749	Homo sapiens	N/A	TRANSCRIPTION FACTOR BINDING SITE	N/A	N/A	N/A	NFE2::MAF	N/A	N/A	N/A	24194598	JASPAR	hg38	-1	chr1	56502748	56502762
OREG0985750	Homo sapiens	N/A	TRANSCRIPTION FACTOR BINDING SITE	N/A	N/A	N/A	NFE2::MAF	N/A	N/A	N/A	24194598	JASPAR	hg18	-1	chr1	56741063	56741077
OREG0985750	Homo sapiens	N/A	TRANSCRIPTION FACTOR BINDING SITE	N/A	N/A	N/A	NFE2::MAF	N/A	N/A	N/A	24194598	JASPAR	hg19	-1	chr1	56968475	56968489
OREG0985750	Homo sapiens	N/A	TRANSCRIPTION FACTOR BINDING SITE	N/A	N/A	N/A	NFE2::MAF	N/A	N/A	N/A	24194598	JASPAR	hg38	-1	chr1	56502803	56502817
OREG0985751	Homo sapiens	N/A	TRANSCRIPTION FACTOR BINDING SITE	N/A	N/A	N/A	NFE2::MAF	N/A	N/A	N/A	24194598	JASPAR	hg18	-1	chr7	23279466	23279480
OREG0985751	Homo sapiens	N/A	TRANSCRIPTION FACTOR BINDING SITE	N/A	N/A	N/A	NFE2::MAF	N/A	N/A	N/A	24194598	JASPAR	hg19	-1	chr7	23312941	23312955
OREG0985751	Homo sapiens	N/A	TRANSCRIPTION FACTOR BINDING SITE	N/A	N/A	N/A	NFE2::MAF	N/A	N/A	N/A	24194598	JASPAR	hg38	-1	chr7	23273322	23273336
OREG0985752	Homo sapiens	N/A	TRANSCRIPTION FACTOR BINDING SITE	N/A	N/A	N/A	NFE2::MAF	N/A	N/A	N/A	24194598	JASPAR	hg18	1	chr12	25320565	25320579
OREG0985752	Homo sapiens	N/A	TRANSCRIPTION FACTOR BINDING SITE	N/A	N/A	N/A	NFE2::MAF	N/A	N/A	N/A	24194598	JASPAR	hg19	1	chr12	25429298	25429312
OREG0985752	Homo sapiens	N/A	TRANSCRIPTION FACTOR BINDING SITE	N/A	N/A	N/A	NFE2::MAF	N/A	N/A	N/A	24194598	JASPAR	hg38	1	chr12	25276364	25276378
OREG0985753	Homo sapiens	N/A	TRANSCRIPTION FACTOR BINDING SITE	N/A	N/A	N/A	NFE2::MAF	N/A	N/A	N/A	24194598	JASPAR	hg19	1	chr22	50364617	50364631
OREG0985753	Homo sapiens	N/A	TRANSCRIPTION FACTOR BINDING SITE	N/A	N/A	N/A	NFE2::MAF	N/A	N/A	N/A	24194598	JASPAR	hg38	1	chr22	49970969	49970983
OREG0985754	Homo sapiens	N/A	TRANSCRIPTION FACTOR BINDING SITE	N/A	N/A	N/A	NFE2::MAF	N/A	N/A	N/A	24194598	JASPAR	hg18	-1	chr12	105440752	105440766
OREG0985754	Homo sapiens	N/A	TRANSCRIPTION FACTOR BINDING SITE	N/A	N/A	N/A	NFE2::MAF	N/A	N/A	N/A	24194598	JASPAR	hg19	-1	chr12	106916622	106916636
OREG0985754	Homo sapiens	N/A	TRANSCRIPTION FACTOR BINDING SITE	N/A	N/A	N/A	NFE2::MAF	N/A	N/A	N/A	24194598	JASPAR	hg38	-1	chr12	106522844	106522858
OREG0985755	Homo sapiens	N/A	TRANSCRIPTION FACTOR BINDING SITE	N/A	N/A	N/A	NFE2::MAF	N/A	N/A	N/A	24194598	JASPAR	hg18	1	chr3	4357436	4357450
OREG0985755	Homo sapiens	N/A	TRANSCRIPTION FACTOR BINDING SITE	N/A	N/A	N/A	NFE2::MAF	N/A	N/A	N/A	24194598	JASPAR	hg19	1	chr3	4382436	4382450
OREG0985755	Homo sapiens	N/A	TRANSCRIPTION FACTOR BINDING SITE	N/A	N/A	N/A	NFE2::MAF	N/A	N/A	N/A	24194598	JASPAR	hg38	1	chr3	4340752	4340766
OREG0985756	Homo sapiens	N/A	TRANSCRIPTION FACTOR BINDING SITE	N/A	N/A	N/A	NFE2::MAF	N/A	N/A	N/A	24194598	JASPAR	hg18	1	chr7	1519698	1519712
OREG0985756	Homo sapiens	N/A	TRANSCRIPTION FACTOR BINDING SITE	N/A	N/A	N/A	NFE2::MAF	N/A	N/A	N/A	24194598	JASPAR	hg19	1	chr7	1553172	1553186
OREG0985756	Homo sapiens	N/A	TRANSCRIPTION FACTOR BINDING SITE	N/A	N/A	N/A	NFE2::MAF	N/A	N/A	N/A	24194598	JASPAR	hg38	1	chr7	1513536	1513550
OREG0985757	Homo sapiens	N/A	TRANSCRIPTION FACTOR BINDING SITE	N/A	N/A	N/A	NFE2::MAF	N/A	N/A	N/A	24194598	JASPAR	hg18	-1	chr9	122444381	122444395
OREG0985757	Homo sapiens	N/A	TRANSCRIPTION FACTOR BINDING SITE	N/A	N/A	N/A	NFE2::MAF	N/A	N/A	N/A	24194598	JASPAR	hg19	-1	chr9	123404560	123404574
OREG0985757	Homo sapiens	N/A	TRANSCRIPTION FACTOR BINDING SITE	N/A	N/A	N/A	NFE2::MAF	N/A	N/A	N/A	24194598	JASPAR	hg38	-1	chr9	120642282	120642296
OREG0985758	Homo sapiens	N/A	TRANSCRIPTION FACTOR BINDING SITE	N/A	N/A	N/A	NFE2::MAF	N/A	N/A	N/A	24194598	JASPAR	hg18	1	chr1	23979300	23979314
OREG0985758	Homo sapiens	N/A	TRANSCRIPTION FACTOR BINDING SITE	N/A	N/A	N/A	NFE2::MAF	N/A	N/A	N/A	24194598	JASPAR	hg19	1	chr1	24106713	24106727
OREG0985758	Homo sapiens	N/A	TRANSCRIPTION FACTOR BINDING SITE	N/A	N/A	N/A	NFE2::MAF	N/A	N/A	N/A	24194598	JASPAR	hg38	1	chr1	23780223	23780237
OREG0985759	Homo sapiens	N/A	TRANSCRIPTION FACTOR BINDING SITE	N/A	N/A	N/A	NFE2::MAF	N/A	N/A	N/A	24194598	JASPAR	hg18	-1	chr22	36488668	36488682
OREG0985759	Homo sapiens	N/A	TRANSCRIPTION FACTOR BINDING SITE	N/A	N/A	N/A	NFE2::MAF	N/A	N/A	N/A	24194598	JASPAR	hg19	-1	chr22	38158722	38158736
OREG0985759	Homo sapiens	N/A	TRANSCRIPTION FACTOR BINDING SITE	N/A	N/A	N/A	NFE2::MAF	N/A	N/A	N/A	24194598	JASPAR	hg38	-1	chr22	37762715	37762729
OREG0985760	Homo sapiens	N/A	TRANSCRIPTION FACTOR BINDING SITE	N/A	N/A	N/A	NFE2::MAF	N/A	N/A	N/A	24194598	JASPAR	hg18	-1	chr12	97317635	97317649
OREG0985760	Homo sapiens	N/A	TRANSCRIPTION FACTOR BINDING SITE	N/A	N/A	N/A	NFE2::MAF	N/A	N/A	N/A	24194598	JASPAR	hg19	-1	chr12	98793504	98793518
OREG0985760	Homo sapiens	N/A	TRANSCRIPTION FACTOR BINDING SITE	N/A	N/A	N/A	NFE2::MAF	N/A	N/A	N/A	24194598	JASPAR	hg38	-1	chr12	98399726	98399740
OREG0985761	Homo sapiens	N/A	TRANSCRIPTION FACTOR BINDING SITE	N/A	N/A	N/A	NFE2::MAF	N/A	N/A	N/A	24194598	JASPAR	hg18	1	chr1	177453901	177453915
OREG0985761	Homo sapiens	N/A	TRANSCRIPTION FACTOR BINDING SITE	N/A	N/A	N/A	NFE2::MAF	N/A	N/A	N/A	24194598	JASPAR	hg19	1	chr1	179187278	179187292
OREG0985761	Homo sapiens	N/A	TRANSCRIPTION FACTOR BINDING SITE	N/A	N/A	N/A	NFE2::MAF	N/A	N/A	N/A	24194598	JASPAR	hg38	1	chr1	179218143	179218157
OREG0985762	Homo sapiens	N/A	TRANSCRIPTION FACTOR BINDING SITE	N/A	N/A	N/A	NFE2::MAF	N/A	N/A	N/A	24194598	JASPAR	hg18	-1	chr4	13010186	13010200
OREG0985762	Homo sapiens	N/A	TRANSCRIPTION FACTOR BINDING SITE	N/A	N/A	N/A	NFE2::MAF	N/A	N/A	N/A	24194598	JASPAR	hg19	-1	chr4	13401088	13401102
OREG0985762	Homo sapiens	N/A	TRANSCRIPTION FACTOR BINDING SITE	N/A	N/A	N/A	NFE2::MAF	N/A	N/A	N/A	24194598	JASPAR	hg38	-1	chr4	13399464	13399478
OREG0985763	Homo sapiens	N/A	TRANSCRIPTION FACTOR BINDING SITE	N/A	N/A	N/A	NFE2::MAF	N/A	N/A	N/A	24194598	JASPAR	hg18	-1	chr6	52902304	52902318
OREG0985763	Homo sapiens	N/A	TRANSCRIPTION FACTOR BINDING SITE	N/A	N/A	N/A	NFE2::MAF	N/A	N/A	N/A	24194598	JASPAR	hg19	-1	chr6	52794345	52794359
OREG0985763	Homo sapiens	N/A	TRANSCRIPTION FACTOR BINDING SITE	N/A	N/A	N/A	NFE2::MAF	N/A	N/A	N/A	24194598	JASPAR	hg38	-1	chr6	52929547	52929561
OREG0985764	Homo sapiens	N/A	TRANSCRIPTION FACTOR BINDING SITE	N/A	N/A	N/A	NFE2::MAF	N/A	N/A	N/A	24194598	JASPAR	hg18	-1	chr16	49640152	49640166
OREG0985764	Homo sapiens	N/A	TRANSCRIPTION FACTOR BINDING SITE	N/A	N/A	N/A	NFE2::MAF	N/A	N/A	N/A	24194598	JASPAR	hg19	-1	chr16	51082651	51082665
OREG0985764	Homo sapiens	N/A	TRANSCRIPTION FACTOR BINDING SITE	N/A	N/A	N/A	NFE2::MAF	N/A	N/A	N/A	24194598	JASPAR	hg38	-1	chr16	51048740	51048754
OREG0985765	Homo sapiens	N/A	TRANSCRIPTION FACTOR BINDING SITE	N/A	N/A	N/A	NFE2::MAF	N/A	N/A	N/A	24194598	JASPAR	hg18	-1	chr16	49640171	49640185
OREG0985765	Homo sapiens	N/A	TRANSCRIPTION FACTOR BINDING SITE	N/A	N/A	N/A	NFE2::MAF	N/A	N/A	N/A	24194598	JASPAR	hg19	-1	chr16	51082670	51082684
OREG0985765	Homo sapiens	N/A	TRANSCRIPTION FACTOR BINDING SITE	N/A	N/A	N/A	NFE2::MAF	N/A	N/A	N/A	24194598	JASPAR	hg38	-1	chr16	51048759	51048773
OREG0985766	Homo sapiens	N/A	TRANSCRIPTION FACTOR BINDING SITE	N/A	N/A	N/A	NFE2::MAF	N/A	N/A	N/A	24194598	JASPAR	hg18	1	chr5	75704367	75704381
OREG0985766	Homo sapiens	N/A	TRANSCRIPTION FACTOR BINDING SITE	N/A	N/A	N/A	NFE2::MAF	N/A	N/A	N/A	24194598	JASPAR	hg19	1	chr5	75668611	75668625
OREG0985766	Homo sapiens	N/A	TRANSCRIPTION FACTOR BINDING SITE	N/A	N/A	N/A	NFE2::MAF	N/A	N/A	N/A	24194598	JASPAR	hg38	1	chr5	76372786	76372800
OREG0985767	Homo sapiens	N/A	TRANSCRIPTION FACTOR BINDING SITE	N/A	N/A	N/A	NFE2::MAF	N/A	N/A	N/A	24194598	JASPAR	hg18	-1	chr1	21221543	21221557
OREG0985767	Homo sapiens	N/A	TRANSCRIPTION FACTOR BINDING SITE	N/A	N/A	N/A	NFE2::MAF	N/A	N/A	N/A	24194598	JASPAR	hg19	-1	chr1	21348956	21348970
OREG0985767	Homo sapiens	N/A	TRANSCRIPTION FACTOR BINDING SITE	N/A	N/A	N/A	NFE2::MAF	N/A	N/A	N/A	24194598	JASPAR	hg38	-1	chr1	21022463	21022477
OREG0985768	Homo sapiens	N/A	TRANSCRIPTION FACTOR BINDING SITE	N/A	N/A	N/A	NFE2::MAF	N/A	N/A	N/A	24194598	JASPAR	hg18	1	chr6	14842950	14842964
OREG0985768	Homo sapiens	N/A	TRANSCRIPTION FACTOR BINDING SITE	N/A	N/A	N/A	NFE2::MAF	N/A	N/A	N/A	24194598	JASPAR	hg19	1	chr6	14734971	14734985
OREG0985768	Homo sapiens	N/A	TRANSCRIPTION FACTOR BINDING SITE	N/A	N/A	N/A	NFE2::MAF	N/A	N/A	N/A	24194598	JASPAR	hg38	1	chr6	14734740	14734754
OREG0985769	Homo sapiens	N/A	TRANSCRIPTION FACTOR BINDING SITE	N/A	N/A	N/A	NFE2::MAF	N/A	N/A	N/A	24194598	JASPAR	hg18	1	chr1	84341809	84341823
OREG0985769	Homo sapiens	N/A	TRANSCRIPTION FACTOR BINDING SITE	N/A	N/A	N/A	NFE2::MAF	N/A	N/A	N/A	24194598	JASPAR	hg19	1	chr1	84569221	84569235
OREG0985769	Homo sapiens	N/A	TRANSCRIPTION FACTOR BINDING SITE	N/A	N/A	N/A	NFE2::MAF	N/A	N/A	N/A	24194598	JASPAR	hg38	1	chr1	84103538	84103552
OREG0985770	Homo sapiens	N/A	TRANSCRIPTION FACTOR BINDING SITE	N/A	N/A	N/A	NFE2::MAF	N/A	N/A	N/A	24194598	JASPAR	hg18	1	chr1	91521042	91521056
OREG0985770	Homo sapiens	N/A	TRANSCRIPTION FACTOR BINDING SITE	N/A	N/A	N/A	NFE2::MAF	N/A	N/A	N/A	24194598	JASPAR	hg19	1	chr1	91748454	91748468
OREG0985770	Homo sapiens	N/A	TRANSCRIPTION FACTOR BINDING SITE	N/A	N/A	N/A	NFE2::MAF	N/A	N/A	N/A	24194598	JASPAR	hg38	1	chr1	91282897	91282911
OREG0985771	Homo sapiens	N/A	TRANSCRIPTION FACTOR BINDING SITE	N/A	N/A	N/A	NFE2::MAF	N/A	N/A	N/A	24194598	JASPAR	hg18	1	chr1	43180183	43180197
OREG0985771	Homo sapiens	N/A	TRANSCRIPTION FACTOR BINDING SITE	N/A	N/A	N/A	NFE2::MAF	N/A	N/A	N/A	24194598	JASPAR	hg19	1	chr1	43407596	43407610
OREG0985771	Homo sapiens	N/A	TRANSCRIPTION FACTOR BINDING SITE	N/A	N/A	N/A	NFE2::MAF	N/A	N/A	N/A	24194598	JASPAR	hg38	1	chr1	42941925	42941939
OREG0985772	Homo sapiens	N/A	TRANSCRIPTION FACTOR BINDING SITE	N/A	N/A	N/A	NFE2::MAF	N/A	N/A	N/A	24194598	JASPAR	hg18	1	chr17	37055763	37055777
OREG0985772	Homo sapiens	N/A	TRANSCRIPTION FACTOR BINDING SITE	N/A	N/A	N/A	NFE2::MAF	N/A	N/A	N/A	24194598	JASPAR	hg19	1	chr17	39802237	39802251
OREG0985772	Homo sapiens	N/A	TRANSCRIPTION FACTOR BINDING SITE	N/A	N/A	N/A	NFE2::MAF	N/A	N/A	N/A	24194598	JASPAR	hg38	1	chr17	41645985	41645999
OREG0985773	Homo sapiens	N/A	TRANSCRIPTION FACTOR BINDING SITE	N/A	N/A	N/A	NFE2::MAF	N/A	N/A	N/A	24194598	JASPAR	hg18	-1	chr11	107575921	107575935
OREG0985773	Homo sapiens	N/A	TRANSCRIPTION FACTOR BINDING SITE	N/A	N/A	N/A	NFE2::MAF	N/A	N/A	N/A	24194598	JASPAR	hg19	-1	chr11	108070711	108070725
OREG0985773	Homo sapiens	N/A	TRANSCRIPTION FACTOR BINDING SITE	N/A	N/A	N/A	NFE2::MAF	N/A	N/A	N/A	24194598	JASPAR	hg38	-1	chr11	108199984	108199998
OREG0985774	Homo sapiens	N/A	TRANSCRIPTION FACTOR BINDING SITE	N/A	N/A	N/A	NFE2::MAF	N/A	N/A	N/A	24194598	JASPAR	hg18	1	chr19	3622224	3622238
OREG0985774	Homo sapiens	N/A	TRANSCRIPTION FACTOR BINDING SITE	N/A	N/A	N/A	NFE2::MAF	N/A	N/A	N/A	24194598	JASPAR	hg19	1	chr19	3671224	3671238
OREG0985774	Homo sapiens	N/A	TRANSCRIPTION FACTOR BINDING SITE	N/A	N/A	N/A	NFE2::MAF	N/A	N/A	N/A	24194598	JASPAR	hg38	1	chr19	3671226	3671240
OREG0985775	Homo sapiens	N/A	TRANSCRIPTION FACTOR BINDING SITE	N/A	N/A	N/A	NFE2::MAF	N/A	N/A	N/A	24194598	JASPAR	hg18	-1	chr1	202927372	202927386
OREG0985775	Homo sapiens	N/A	TRANSCRIPTION FACTOR BINDING SITE	N/A	N/A	N/A	NFE2::MAF	N/A	N/A	N/A	24194598	JASPAR	hg19	-1	chr1	204660749	204660763
OREG0985775	Homo sapiens	N/A	TRANSCRIPTION FACTOR BINDING SITE	N/A	N/A	N/A	NFE2::MAF	N/A	N/A	N/A	24194598	JASPAR	hg38	-1	chr1	204691621	204691635
OREG0985776	Homo sapiens	N/A	TRANSCRIPTION FACTOR BINDING SITE	N/A	N/A	N/A	NFE2::MAF	N/A	N/A	N/A	24194598	JASPAR	hg18	-1	chr4	7084741	7084755
OREG0985776	Homo sapiens	N/A	TRANSCRIPTION FACTOR BINDING SITE	N/A	N/A	N/A	NFE2::MAF	N/A	N/A	N/A	24194598	JASPAR	hg19	-1	chr4	7033840	7033854
OREG0985776	Homo sapiens	N/A	TRANSCRIPTION FACTOR BINDING SITE	N/A	N/A	N/A	NFE2::MAF	N/A	N/A	N/A	24194598	JASPAR	hg38	-1	chr4	7032113	7032127
OREG0985777	Homo sapiens	N/A	TRANSCRIPTION FACTOR BINDING SITE	N/A	N/A	N/A	NFE2::MAF	N/A	N/A	N/A	24194598	JASPAR	hg18	-1	chr7	135278956	135278970
OREG0985777	Homo sapiens	N/A	TRANSCRIPTION FACTOR BINDING SITE	N/A	N/A	N/A	NFE2::MAF	N/A	N/A	N/A	24194598	JASPAR	hg19	-1	chr7	135628416	135628430
OREG0985777	Homo sapiens	N/A	TRANSCRIPTION FACTOR BINDING SITE	N/A	N/A	N/A	NFE2::MAF	N/A	N/A	N/A	24194598	JASPAR	hg38	-1	chr7	135943668	135943682
OREG0985778	Homo sapiens	N/A	TRANSCRIPTION FACTOR BINDING SITE	N/A	N/A	N/A	NFE2::MAF	N/A	N/A	N/A	24194598	JASPAR	hg18	1	chrX	40179339	40179353
OREG0985778	Homo sapiens	N/A	TRANSCRIPTION FACTOR BINDING SITE	N/A	N/A	N/A	NFE2::MAF	N/A	N/A	N/A	24194598	JASPAR	hg19	1	chrX	40294395	40294409
OREG0985778	Homo sapiens	N/A	TRANSCRIPTION FACTOR BINDING SITE	N/A	N/A	N/A	NFE2::MAF	N/A	N/A	N/A	24194598	JASPAR	hg38	1	chrX	40435143	40435157
OREG0985779	Homo sapiens	N/A	TRANSCRIPTION FACTOR BINDING SITE	N/A	N/A	N/A	NFE2::MAF	N/A	N/A	N/A	24194598	JASPAR	hg18	1	chr8	10713994	10714008
OREG0985779	Homo sapiens	N/A	TRANSCRIPTION FACTOR BINDING SITE	N/A	N/A	N/A	NFE2::MAF	N/A	N/A	N/A	24194598	JASPAR	hg19	1	chr8	10676584	10676598
OREG0985779	Homo sapiens	N/A	TRANSCRIPTION FACTOR BINDING SITE	N/A	N/A	N/A	NFE2::MAF	N/A	N/A	N/A	24194598	JASPAR	hg38	1	chr8	10819074	10819088
OREG0985780	Homo sapiens	N/A	TRANSCRIPTION FACTOR BINDING SITE	N/A	N/A	N/A	NFE2::MAF	N/A	N/A	N/A	24194598	JASPAR	hg18	1	chr7	32675457	32675471
OREG0985780	Homo sapiens	N/A	TRANSCRIPTION FACTOR BINDING SITE	N/A	N/A	N/A	NFE2::MAF	N/A	N/A	N/A	24194598	JASPAR	hg19	1	chr7	32708932	32708946
OREG0985780	Homo sapiens	N/A	TRANSCRIPTION FACTOR BINDING SITE	N/A	N/A	N/A	NFE2::MAF	N/A	N/A	N/A	24194598	JASPAR	hg38	1	chr7	32669320	32669334
OREG0985781	Homo sapiens	N/A	TRANSCRIPTION FACTOR BINDING SITE	N/A	N/A	N/A	NFE2::MAF	N/A	N/A	N/A	24194598	JASPAR	hg18	1	chr1	32963529	32963543
OREG0985781	Homo sapiens	N/A	TRANSCRIPTION FACTOR BINDING SITE	N/A	N/A	N/A	NFE2::MAF	N/A	N/A	N/A	24194598	JASPAR	hg19	1	chr1	33190942	33190956
OREG0985781	Homo sapiens	N/A	TRANSCRIPTION FACTOR BINDING SITE	N/A	N/A	N/A	NFE2::MAF	N/A	N/A	N/A	24194598	JASPAR	hg38	1	chr1	32725341	32725355
OREG0985782	Homo sapiens	N/A	TRANSCRIPTION FACTOR BINDING SITE	N/A	N/A	N/A	NFE2::MAF	N/A	N/A	N/A	24194598	JASPAR	hg18	1	chr1	164821017	164821031
OREG0985782	Homo sapiens	N/A	TRANSCRIPTION FACTOR BINDING SITE	N/A	N/A	N/A	NFE2::MAF	N/A	N/A	N/A	24194598	JASPAR	hg19	1	chr1	166554393	166554407
OREG0985782	Homo sapiens	N/A	TRANSCRIPTION FACTOR BINDING SITE	N/A	N/A	N/A	NFE2::MAF	N/A	N/A	N/A	24194598	JASPAR	hg38	1	chr1	166585156	166585170
OREG0985783	Homo sapiens	N/A	TRANSCRIPTION FACTOR BINDING SITE	N/A	N/A	N/A	NFE2::MAF	N/A	N/A	N/A	24194598	JASPAR	hg18	1	chr6	53521005	53521019
OREG0985783	Homo sapiens	N/A	TRANSCRIPTION FACTOR BINDING SITE	N/A	N/A	N/A	NFE2::MAF	N/A	N/A	N/A	24194598	JASPAR	hg19	1	chr6	53413046	53413060
OREG0985783	Homo sapiens	N/A	TRANSCRIPTION FACTOR BINDING SITE	N/A	N/A	N/A	NFE2::MAF	N/A	N/A	N/A	24194598	JASPAR	hg38	1	chr6	53548248	53548262
OREG0985784	Homo sapiens	N/A	TRANSCRIPTION FACTOR BINDING SITE	N/A	N/A	N/A	NFE2::MAF	N/A	N/A	N/A	24194598	JASPAR	hg18	1	chr15	33637183	33637197
OREG0985784	Homo sapiens	N/A	TRANSCRIPTION FACTOR BINDING SITE	N/A	N/A	N/A	NFE2::MAF	N/A	N/A	N/A	24194598	JASPAR	hg19	1	chr15	35849891	35849905
OREG0985784	Homo sapiens	N/A	TRANSCRIPTION FACTOR BINDING SITE	N/A	N/A	N/A	NFE2::MAF	N/A	N/A	N/A	24194598	JASPAR	hg38	1	chr15	35557690	35557704
OREG0985785	Homo sapiens	N/A	TRANSCRIPTION FACTOR BINDING SITE	N/A	N/A	N/A	NFE2::MAF	N/A	N/A	N/A	24194598	JASPAR	hg18	-1	chr1	10398240	10398254
OREG0985785	Homo sapiens	N/A	TRANSCRIPTION FACTOR BINDING SITE	N/A	N/A	N/A	NFE2::MAF	N/A	N/A	N/A	24194598	JASPAR	hg19	-1	chr1	10475653	10475667
OREG0985785	Homo sapiens	N/A	TRANSCRIPTION FACTOR BINDING SITE	N/A	N/A	N/A	NFE2::MAF	N/A	N/A	N/A	24194598	JASPAR	hg38	-1	chr1	10415596	10415610
OREG0985786	Homo sapiens	N/A	TRANSCRIPTION FACTOR BINDING SITE	N/A	N/A	N/A	NFE2::MAF	N/A	N/A	N/A	24194598	JASPAR	hg18	-1	chr7	133784132	133784146
OREG0985786	Homo sapiens	N/A	TRANSCRIPTION FACTOR BINDING SITE	N/A	N/A	N/A	NFE2::MAF	N/A	N/A	N/A	24194598	JASPAR	hg19	-1	chr7	134133592	134133606
OREG0985786	Homo sapiens	N/A	TRANSCRIPTION FACTOR BINDING SITE	N/A	N/A	N/A	NFE2::MAF	N/A	N/A	N/A	24194598	JASPAR	hg38	-1	chr7	134448840	134448854
OREG0985787	Homo sapiens	N/A	TRANSCRIPTION FACTOR BINDING SITE	N/A	N/A	N/A	NFE2::MAF	N/A	N/A	N/A	24194598	JASPAR	hg18	1	chr10	79686054	79686068
OREG0985787	Homo sapiens	N/A	TRANSCRIPTION FACTOR BINDING SITE	N/A	N/A	N/A	NFE2::MAF	N/A	N/A	N/A	24194598	JASPAR	hg19	1	chr10	80016048	80016062
OREG0985787	Homo sapiens	N/A	TRANSCRIPTION FACTOR BINDING SITE	N/A	N/A	N/A	NFE2::MAF	N/A	N/A	N/A	24194598	JASPAR	hg38	1	chr10	78256291	78256305
OREG0985788	Homo sapiens	N/A	TRANSCRIPTION FACTOR BINDING SITE	N/A	N/A	N/A	NFE2::MAF	N/A	N/A	N/A	24194598	JASPAR	hg18	1	chr10	79686093	79686107
OREG0985788	Homo sapiens	N/A	TRANSCRIPTION FACTOR BINDING SITE	N/A	N/A	N/A	NFE2::MAF	N/A	N/A	N/A	24194598	JASPAR	hg19	1	chr10	80016087	80016101
OREG0985788	Homo sapiens	N/A	TRANSCRIPTION FACTOR BINDING SITE	N/A	N/A	N/A	NFE2::MAF	N/A	N/A	N/A	24194598	JASPAR	hg38	1	chr10	78256330	78256344
OREG0985789	Homo sapiens	N/A	TRANSCRIPTION FACTOR BINDING SITE	N/A	N/A	N/A	NFE2::MAF	N/A	N/A	N/A	24194598	JASPAR	hg18	-1	chr21	29594503	29594517
OREG0985789	Homo sapiens	N/A	TRANSCRIPTION FACTOR BINDING SITE	N/A	N/A	N/A	NFE2::MAF	N/A	N/A	N/A	24194598	JASPAR	hg19	-1	chr21	30672632	30672646
OREG0985789	Homo sapiens	N/A	TRANSCRIPTION FACTOR BINDING SITE	N/A	N/A	N/A	NFE2::MAF	N/A	N/A	N/A	24194598	JASPAR	hg38	-1	chr21	29300311	29300325
OREG0985790	Homo sapiens	N/A	TRANSCRIPTION FACTOR BINDING SITE	N/A	N/A	N/A	NFE2::MAF	N/A	N/A	N/A	24194598	JASPAR	hg18	1	chr8	124711952	124711966
OREG0985790	Homo sapiens	N/A	TRANSCRIPTION FACTOR BINDING SITE	N/A	N/A	N/A	NFE2::MAF	N/A	N/A	N/A	24194598	JASPAR	hg19	1	chr8	124642771	124642785
OREG0985790	Homo sapiens	N/A	TRANSCRIPTION FACTOR BINDING SITE	N/A	N/A	N/A	NFE2::MAF	N/A	N/A	N/A	24194598	JASPAR	hg38	1	chr8	123630531	123630545
OREG0985791	Homo sapiens	N/A	TRANSCRIPTION FACTOR BINDING SITE	N/A	N/A	N/A	NFE2::MAF	N/A	N/A	N/A	24194598	JASPAR	hg18	-1	chr3	154490018	154490032
OREG0985791	Homo sapiens	N/A	TRANSCRIPTION FACTOR BINDING SITE	N/A	N/A	N/A	NFE2::MAF	N/A	N/A	N/A	24194598	JASPAR	hg19	-1	chr3	153007328	153007342
OREG0985791	Homo sapiens	N/A	TRANSCRIPTION FACTOR BINDING SITE	N/A	N/A	N/A	NFE2::MAF	N/A	N/A	N/A	24194598	JASPAR	hg38	-1	chr3	153289539	153289553
OREG0985792	Homo sapiens	N/A	TRANSCRIPTION FACTOR BINDING SITE	N/A	N/A	N/A	NFE2::MAF	N/A	N/A	N/A	24194598	JASPAR	hg18	1	chr2	73449655	73449669
OREG0985792	Homo sapiens	N/A	TRANSCRIPTION FACTOR BINDING SITE	N/A	N/A	N/A	NFE2::MAF	N/A	N/A	N/A	24194598	JASPAR	hg19	1	chr2	73596147	73596161
OREG0985792	Homo sapiens	N/A	TRANSCRIPTION FACTOR BINDING SITE	N/A	N/A	N/A	NFE2::MAF	N/A	N/A	N/A	24194598	JASPAR	hg38	1	chr2	73369019	73369033
OREG0985793	Homo sapiens	N/A	TRANSCRIPTION FACTOR BINDING SITE	N/A	N/A	N/A	NFE2::MAF	N/A	N/A	N/A	24194598	JASPAR	hg18	1	chr6	17601720	17601734
OREG0985793	Homo sapiens	N/A	TRANSCRIPTION FACTOR BINDING SITE	N/A	N/A	N/A	NFE2::MAF	N/A	N/A	N/A	24194598	JASPAR	hg19	1	chr6	17493741	17493755
OREG0985793	Homo sapiens	N/A	TRANSCRIPTION FACTOR BINDING SITE	N/A	N/A	N/A	NFE2::MAF	N/A	N/A	N/A	24194598	JASPAR	hg38	1	chr6	17493510	17493524
OREG0985794	Homo sapiens	N/A	TRANSCRIPTION FACTOR BINDING SITE	N/A	N/A	N/A	NFE2::MAF	N/A	N/A	N/A	24194598	JASPAR	hg18	-1	chr4	47870319	47870333
OREG0985794	Homo sapiens	N/A	TRANSCRIPTION FACTOR BINDING SITE	N/A	N/A	N/A	NFE2::MAF	N/A	N/A	N/A	24194598	JASPAR	hg19	-1	chr4	48175562	48175576
OREG0985794	Homo sapiens	N/A	TRANSCRIPTION FACTOR BINDING SITE	N/A	N/A	N/A	NFE2::MAF	N/A	N/A	N/A	24194598	JASPAR	hg38	-1	chr4	48173545	48173559
OREG0985795	Homo sapiens	N/A	TRANSCRIPTION FACTOR BINDING SITE	N/A	N/A	N/A	NFE2::MAF	N/A	N/A	N/A	24194598	JASPAR	hg18	1	chr17	28170294	28170308
OREG0985795	Homo sapiens	N/A	TRANSCRIPTION FACTOR BINDING SITE	N/A	N/A	N/A	NFE2::MAF	N/A	N/A	N/A	24194598	JASPAR	hg19	1	chr17	31146181	31146195
OREG0985795	Homo sapiens	N/A	TRANSCRIPTION FACTOR BINDING SITE	N/A	N/A	N/A	NFE2::MAF	N/A	N/A	N/A	24194598	JASPAR	hg38	1	chr17	32819163	32819177
OREG0985796	Homo sapiens	N/A	TRANSCRIPTION FACTOR BINDING SITE	N/A	N/A	N/A	NFE2::MAF	N/A	N/A	N/A	24194598	JASPAR	hg18	-1	chr2	38590140	38590154
OREG0985796	Homo sapiens	N/A	TRANSCRIPTION FACTOR BINDING SITE	N/A	N/A	N/A	NFE2::MAF	N/A	N/A	N/A	24194598	JASPAR	hg19	-1	chr2	38736636	38736650
OREG0985796	Homo sapiens	N/A	TRANSCRIPTION FACTOR BINDING SITE	N/A	N/A	N/A	NFE2::MAF	N/A	N/A	N/A	24194598	JASPAR	hg38	-1	chr2	38509494	38509508
OREG0985797	Homo sapiens	N/A	TRANSCRIPTION FACTOR BINDING SITE	N/A	N/A	N/A	NFE2::MAF	N/A	N/A	N/A	24194598	JASPAR	hg18	1	chr10	46388071	46388085
OREG0985797	Homo sapiens	N/A	TRANSCRIPTION FACTOR BINDING SITE	N/A	N/A	N/A	NFE2::MAF	N/A	N/A	N/A	24194598	JASPAR	hg19	1	chr10	46968065	46968079
OREG0985797	Homo sapiens	N/A	TRANSCRIPTION FACTOR BINDING SITE	N/A	N/A	N/A	NFE2::MAF	N/A	N/A	N/A	24194598	JASPAR	hg38	1	chr10	46581538	46581552
OREG0985798	Homo sapiens	N/A	TRANSCRIPTION FACTOR BINDING SITE	N/A	N/A	N/A	NFE2::MAF	N/A	N/A	N/A	24194598	JASPAR	hg18	-1	chr3	197551194	197551208
OREG0985798	Homo sapiens	N/A	TRANSCRIPTION FACTOR BINDING SITE	N/A	N/A	N/A	NFE2::MAF	N/A	N/A	N/A	24194598	JASPAR	hg19	-1	chr3	196066797	196066811
OREG0985798	Homo sapiens	N/A	TRANSCRIPTION FACTOR BINDING SITE	N/A	N/A	N/A	NFE2::MAF	N/A	N/A	N/A	24194598	JASPAR	hg38	-1	chr3	196339926	196339940
OREG0985799	Homo sapiens	N/A	TRANSCRIPTION FACTOR BINDING SITE	N/A	N/A	N/A	NFE2::MAF	N/A	N/A	N/A	24194598	JASPAR	hg18	1	chr4	85057962	85057976
OREG0985799	Homo sapiens	N/A	TRANSCRIPTION FACTOR BINDING SITE	N/A	N/A	N/A	NFE2::MAF	N/A	N/A	N/A	24194598	JASPAR	hg19	1	chr4	84838938	84838952
OREG0985799	Homo sapiens	N/A	TRANSCRIPTION FACTOR BINDING SITE	N/A	N/A	N/A	NFE2::MAF	N/A	N/A	N/A	24194598	JASPAR	hg38	1	chr4	83917785	83917799
OREG0985800	Homo sapiens	N/A	TRANSCRIPTION FACTOR BINDING SITE	N/A	N/A	N/A	NFE2::MAF	N/A	N/A	N/A	24194598	JASPAR	hg18	1	chr12	119040723	119040737
OREG0985800	Homo sapiens	N/A	TRANSCRIPTION FACTOR BINDING SITE	N/A	N/A	N/A	NFE2::MAF	N/A	N/A	N/A	24194598	JASPAR	hg19	1	chr12	120556340	120556354
OREG0985800	Homo sapiens	N/A	TRANSCRIPTION FACTOR BINDING SITE	N/A	N/A	N/A	NFE2::MAF	N/A	N/A	N/A	24194598	JASPAR	hg38	1	chr12	120118536	120118550
OREG0985801	Homo sapiens	N/A	TRANSCRIPTION FACTOR BINDING SITE	N/A	N/A	N/A	NFE2::MAF	N/A	N/A	N/A	24194598	JASPAR	hg18	1	chr4	38703982	38703996
OREG0985801	Homo sapiens	N/A	TRANSCRIPTION FACTOR BINDING SITE	N/A	N/A	N/A	NFE2::MAF	N/A	N/A	N/A	24194598	JASPAR	hg19	1	chr4	39027587	39027601
OREG0985801	Homo sapiens	N/A	TRANSCRIPTION FACTOR BINDING SITE	N/A	N/A	N/A	NFE2::MAF	N/A	N/A	N/A	24194598	JASPAR	hg38	1	chr4	39025967	39025981
OREG0985802	Homo sapiens	N/A	TRANSCRIPTION FACTOR BINDING SITE	N/A	N/A	N/A	NFE2::MAF	N/A	N/A	N/A	24194598	JASPAR	hg18	-1	chr3	4831178	4831192
OREG0985802	Homo sapiens	N/A	TRANSCRIPTION FACTOR BINDING SITE	N/A	N/A	N/A	NFE2::MAF	N/A	N/A	N/A	24194598	JASPAR	hg19	-1	chr3	4856178	4856192
OREG0985802	Homo sapiens	N/A	TRANSCRIPTION FACTOR BINDING SITE	N/A	N/A	N/A	NFE2::MAF	N/A	N/A	N/A	24194598	JASPAR	hg38	-1	chr3	4814494	4814508
OREG0985803	Homo sapiens	N/A	TRANSCRIPTION FACTOR BINDING SITE	N/A	N/A	N/A	NFE2::MAF	N/A	N/A	N/A	24194598	JASPAR	hg18	1	chr7	75847489	75847503
OREG0985803	Homo sapiens	N/A	TRANSCRIPTION FACTOR BINDING SITE	N/A	N/A	N/A	NFE2::MAF	N/A	N/A	N/A	24194598	JASPAR	hg19	1	chr7	76009553	76009567
OREG0985803	Homo sapiens	N/A	TRANSCRIPTION FACTOR BINDING SITE	N/A	N/A	N/A	NFE2::MAF	N/A	N/A	N/A	24194598	JASPAR	hg38	1	chr7	76380236	76380250
OREG0985804	Homo sapiens	N/A	TRANSCRIPTION FACTOR BINDING SITE	N/A	N/A	N/A	NFE2::MAF	N/A	N/A	N/A	24194598	JASPAR	hg18	1	chr16	78563629	78563643
OREG0985804	Homo sapiens	N/A	TRANSCRIPTION FACTOR BINDING SITE	N/A	N/A	N/A	NFE2::MAF	N/A	N/A	N/A	24194598	JASPAR	hg19	1	chr16	80006128	80006142
OREG0985804	Homo sapiens	N/A	TRANSCRIPTION FACTOR BINDING SITE	N/A	N/A	N/A	NFE2::MAF	N/A	N/A	N/A	24194598	JASPAR	hg38	1	chr16	79972231	79972245
OREG0985805	Homo sapiens	N/A	TRANSCRIPTION FACTOR BINDING SITE	N/A	N/A	N/A	NFE2::MAF	N/A	N/A	N/A	24194598	JASPAR	hg18	1	chr2	219790914	219790928
OREG0985805	Homo sapiens	N/A	TRANSCRIPTION FACTOR BINDING SITE	N/A	N/A	N/A	NFE2::MAF	N/A	N/A	N/A	24194598	JASPAR	hg19	1	chr2	220082670	220082684
OREG0985805	Homo sapiens	N/A	TRANSCRIPTION FACTOR BINDING SITE	N/A	N/A	N/A	NFE2::MAF	N/A	N/A	N/A	24194598	JASPAR	hg38	1	chr2	219217948	219217962
OREG0985806	Homo sapiens	N/A	TRANSCRIPTION FACTOR BINDING SITE	N/A	N/A	N/A	NFE2::MAF	N/A	N/A	N/A	24194598	JASPAR	hg18	-1	chr6	33045988	33046002
OREG0985806	Homo sapiens	N/A	TRANSCRIPTION FACTOR BINDING SITE	N/A	N/A	N/A	NFE2::MAF	N/A	N/A	N/A	24194598	JASPAR	hg19	-1	chr6	32938010	32938024
OREG0985806	Homo sapiens	N/A	TRANSCRIPTION FACTOR BINDING SITE	N/A	N/A	N/A	NFE2::MAF	N/A	N/A	N/A	24194598	JASPAR	hg38	-1	chr6	32970233	32970247
OREG0985807	Homo sapiens	N/A	TRANSCRIPTION FACTOR BINDING SITE	N/A	N/A	N/A	NFE2::MAF	N/A	N/A	N/A	24194598	JASPAR	hg18	1	chr9	96739784	96739798
OREG0985807	Homo sapiens	N/A	TRANSCRIPTION FACTOR BINDING SITE	N/A	N/A	N/A	NFE2::MAF	N/A	N/A	N/A	24194598	JASPAR	hg19	1	chr9	97699963	97699977
OREG0985807	Homo sapiens	N/A	TRANSCRIPTION FACTOR BINDING SITE	N/A	N/A	N/A	NFE2::MAF	N/A	N/A	N/A	24194598	JASPAR	hg38	1	chr9	94937681	94937695
OREG0985808	Homo sapiens	N/A	TRANSCRIPTION FACTOR BINDING SITE	N/A	N/A	N/A	NFE2::MAF	N/A	N/A	N/A	24194598	JASPAR	hg18	-1	chr3	43648874	43648888
OREG0985808	Homo sapiens	N/A	TRANSCRIPTION FACTOR BINDING SITE	N/A	N/A	N/A	NFE2::MAF	N/A	N/A	N/A	24194598	JASPAR	hg19	-1	chr3	43673870	43673884
OREG0985808	Homo sapiens	N/A	TRANSCRIPTION FACTOR BINDING SITE	N/A	N/A	N/A	NFE2::MAF	N/A	N/A	N/A	24194598	JASPAR	hg38	-1	chr3	43632378	43632392
OREG0985809	Homo sapiens	N/A	TRANSCRIPTION FACTOR BINDING SITE	N/A	N/A	N/A	NFE2::MAF	N/A	N/A	N/A	24194598	JASPAR	hg18	-1	chr14	70234944	70234958
OREG0985809	Homo sapiens	N/A	TRANSCRIPTION FACTOR BINDING SITE	N/A	N/A	N/A	NFE2::MAF	N/A	N/A	N/A	24194598	JASPAR	hg19	-1	chr14	71165191	71165205
OREG0985809	Homo sapiens	N/A	TRANSCRIPTION FACTOR BINDING SITE	N/A	N/A	N/A	NFE2::MAF	N/A	N/A	N/A	24194598	JASPAR	hg38	-1	chr14	70698474	70698488
OREG0985810	Homo sapiens	N/A	TRANSCRIPTION FACTOR BINDING SITE	N/A	N/A	N/A	NFE2::MAF	N/A	N/A	N/A	24194598	JASPAR	hg18	-1	chr11	47925245	47925259
OREG0985810	Homo sapiens	N/A	TRANSCRIPTION FACTOR BINDING SITE	N/A	N/A	N/A	NFE2::MAF	N/A	N/A	N/A	24194598	JASPAR	hg19	-1	chr11	47968669	47968683
OREG0985810	Homo sapiens	N/A	TRANSCRIPTION FACTOR BINDING SITE	N/A	N/A	N/A	NFE2::MAF	N/A	N/A	N/A	24194598	JASPAR	hg38	-1	chr11	47947117	47947131
OREG0985811	Homo sapiens	N/A	TRANSCRIPTION FACTOR BINDING SITE	N/A	N/A	N/A	NFE2::MAF	N/A	N/A	N/A	24194598	JASPAR	hg18	1	chr20	48080112	48080126
OREG0985811	Homo sapiens	N/A	TRANSCRIPTION FACTOR BINDING SITE	N/A	N/A	N/A	NFE2::MAF	N/A	N/A	N/A	24194598	JASPAR	hg19	1	chr20	48646705	48646719
OREG0985811	Homo sapiens	N/A	TRANSCRIPTION FACTOR BINDING SITE	N/A	N/A	N/A	NFE2::MAF	N/A	N/A	N/A	24194598	JASPAR	hg38	1	chr20	50030168	50030182
OREG0985812	Homo sapiens	N/A	TRANSCRIPTION FACTOR BINDING SITE	N/A	N/A	N/A	NFE2::MAF	N/A	N/A	N/A	24194598	JASPAR	hg18	1	chr1	217329119	217329133
OREG0985812	Homo sapiens	N/A	TRANSCRIPTION FACTOR BINDING SITE	N/A	N/A	N/A	NFE2::MAF	N/A	N/A	N/A	24194598	JASPAR	hg19	1	chr1	219262496	219262510
OREG0985812	Homo sapiens	N/A	TRANSCRIPTION FACTOR BINDING SITE	N/A	N/A	N/A	NFE2::MAF	N/A	N/A	N/A	24194598	JASPAR	hg38	1	chr1	219089154	219089168
OREG0985813	Homo sapiens	N/A	TRANSCRIPTION FACTOR BINDING SITE	N/A	N/A	N/A	NFE2::MAF	N/A	N/A	N/A	24194598	JASPAR	hg18	-1	chr2	28660786	28660800
OREG0985813	Homo sapiens	N/A	TRANSCRIPTION FACTOR BINDING SITE	N/A	N/A	N/A	NFE2::MAF	N/A	N/A	N/A	24194598	JASPAR	hg19	-1	chr2	28807282	28807296
OREG0985813	Homo sapiens	N/A	TRANSCRIPTION FACTOR BINDING SITE	N/A	N/A	N/A	NFE2::MAF	N/A	N/A	N/A	24194598	JASPAR	hg38	-1	chr2	28584415	28584429
OREG0985814	Homo sapiens	N/A	TRANSCRIPTION FACTOR BINDING SITE	N/A	N/A	N/A	NFE2::MAF	N/A	N/A	N/A	24194598	JASPAR	hg18	-1	chr15	41490530	41490544
OREG0985814	Homo sapiens	N/A	TRANSCRIPTION FACTOR BINDING SITE	N/A	N/A	N/A	NFE2::MAF	N/A	N/A	N/A	24194598	JASPAR	hg19	-1	chr15	43703238	43703252
OREG0985814	Homo sapiens	N/A	TRANSCRIPTION FACTOR BINDING SITE	N/A	N/A	N/A	NFE2::MAF	N/A	N/A	N/A	24194598	JASPAR	hg38	-1	chr15	43411040	43411054
OREG0985815	Homo sapiens	N/A	TRANSCRIPTION FACTOR BINDING SITE	N/A	N/A	N/A	NFE2::MAF	N/A	N/A	N/A	24194598	JASPAR	hg18	1	chr17	42721071	42721085
OREG0985815	Homo sapiens	N/A	TRANSCRIPTION FACTOR BINDING SITE	N/A	N/A	N/A	NFE2::MAF	N/A	N/A	N/A	24194598	JASPAR	hg19	1	chr17	45366072	45366086
OREG0985815	Homo sapiens	N/A	TRANSCRIPTION FACTOR BINDING SITE	N/A	N/A	N/A	NFE2::MAF	N/A	N/A	N/A	24194598	JASPAR	hg38	1	chr17	47288706	47288720
OREG0985816	Homo sapiens	N/A	TRANSCRIPTION FACTOR BINDING SITE	N/A	N/A	N/A	NFE2::MAF	N/A	N/A	N/A	24194598	JASPAR	hg18	1	chr1	244536723	244536737
OREG0985816	Homo sapiens	N/A	TRANSCRIPTION FACTOR BINDING SITE	N/A	N/A	N/A	NFE2::MAF	N/A	N/A	N/A	24194598	JASPAR	hg19	1	chr1	246470100	246470114
OREG0985816	Homo sapiens	N/A	TRANSCRIPTION FACTOR BINDING SITE	N/A	N/A	N/A	NFE2::MAF	N/A	N/A	N/A	24194598	JASPAR	hg38	1	chr1	246306798	246306812
OREG0985817	Homo sapiens	N/A	TRANSCRIPTION FACTOR BINDING SITE	N/A	N/A	N/A	NFE2::MAF	N/A	N/A	N/A	24194598	JASPAR	hg18	-1	chr1	244536755	244536769
OREG0985817	Homo sapiens	N/A	TRANSCRIPTION FACTOR BINDING SITE	N/A	N/A	N/A	NFE2::MAF	N/A	N/A	N/A	24194598	JASPAR	hg19	-1	chr1	246470132	246470146
OREG0985817	Homo sapiens	N/A	TRANSCRIPTION FACTOR BINDING SITE	N/A	N/A	N/A	NFE2::MAF	N/A	N/A	N/A	24194598	JASPAR	hg38	-1	chr1	246306830	246306844
OREG0985818	Homo sapiens	N/A	TRANSCRIPTION FACTOR BINDING SITE	N/A	N/A	N/A	NFE2::MAF	N/A	N/A	N/A	24194598	JASPAR	hg18	1	chr19	39542335	39542349
OREG0985818	Homo sapiens	N/A	TRANSCRIPTION FACTOR BINDING SITE	N/A	N/A	N/A	NFE2::MAF	N/A	N/A	N/A	24194598	JASPAR	hg19	1	chr19	34850495	34850509
OREG0985818	Homo sapiens	N/A	TRANSCRIPTION FACTOR BINDING SITE	N/A	N/A	N/A	NFE2::MAF	N/A	N/A	N/A	24194598	JASPAR	hg38	1	chr19	34359590	34359604
OREG0985819	Homo sapiens	N/A	TRANSCRIPTION FACTOR BINDING SITE	N/A	N/A	N/A	NFE2::MAF	N/A	N/A	N/A	24194598	JASPAR	hg18	1	chr9	139496660	139496674
OREG0985819	Homo sapiens	N/A	TRANSCRIPTION FACTOR BINDING SITE	N/A	N/A	N/A	NFE2::MAF	N/A	N/A	N/A	24194598	JASPAR	hg19	1	chr9	140376839	140376853
OREG0985819	Homo sapiens	N/A	TRANSCRIPTION FACTOR BINDING SITE	N/A	N/A	N/A	NFE2::MAF	N/A	N/A	N/A	24194598	JASPAR	hg38	1	chr9	137482387	137482401
OREG0985820	Homo sapiens	N/A	TRANSCRIPTION FACTOR BINDING SITE	N/A	N/A	N/A	NFE2::MAF	N/A	N/A	N/A	24194598	JASPAR	hg18	1	chr6	88489917	88489931
OREG0985820	Homo sapiens	N/A	TRANSCRIPTION FACTOR BINDING SITE	N/A	N/A	N/A	NFE2::MAF	N/A	N/A	N/A	24194598	JASPAR	hg19	1	chr6	88433198	88433212
OREG0985820	Homo sapiens	N/A	TRANSCRIPTION FACTOR BINDING SITE	N/A	N/A	N/A	NFE2::MAF	N/A	N/A	N/A	24194598	JASPAR	hg38	1	chr6	87723480	87723494
OREG0985821	Homo sapiens	N/A	TRANSCRIPTION FACTOR BINDING SITE	N/A	N/A	N/A	NFE2::MAF	N/A	N/A	N/A	24194598	JASPAR	hg18	1	chr12	6315846	6315860
OREG0985821	Homo sapiens	N/A	TRANSCRIPTION FACTOR BINDING SITE	N/A	N/A	N/A	NFE2::MAF	N/A	N/A	N/A	24194598	JASPAR	hg19	1	chr12	6445585	6445599
OREG0985821	Homo sapiens	N/A	TRANSCRIPTION FACTOR BINDING SITE	N/A	N/A	N/A	NFE2::MAF	N/A	N/A	N/A	24194598	JASPAR	hg38	1	chr12	6336419	6336433
OREG0985822	Homo sapiens	N/A	TRANSCRIPTION FACTOR BINDING SITE	N/A	N/A	N/A	NFE2::MAF	N/A	N/A	N/A	24194598	JASPAR	hg18	1	chr18	11937437	11937451
OREG0985822	Homo sapiens	N/A	TRANSCRIPTION FACTOR BINDING SITE	N/A	N/A	N/A	NFE2::MAF	N/A	N/A	N/A	24194598	JASPAR	hg19	1	chr18	11947437	11947451
OREG0985822	Homo sapiens	N/A	TRANSCRIPTION FACTOR BINDING SITE	N/A	N/A	N/A	NFE2::MAF	N/A	N/A	N/A	24194598	JASPAR	hg38	1	chr18	11947438	11947452
OREG0985823	Homo sapiens	N/A	TRANSCRIPTION FACTOR BINDING SITE	N/A	N/A	N/A	NFE2::MAF	N/A	N/A	N/A	24194598	JASPAR	hg18	-1	chr1	171169823	171169837
OREG0985823	Homo sapiens	N/A	TRANSCRIPTION FACTOR BINDING SITE	N/A	N/A	N/A	NFE2::MAF	N/A	N/A	N/A	24194598	JASPAR	hg19	-1	chr1	172903200	172903214
OREG0985823	Homo sapiens	N/A	TRANSCRIPTION FACTOR BINDING SITE	N/A	N/A	N/A	NFE2::MAF	N/A	N/A	N/A	24194598	JASPAR	hg38	-1	chr1	172934060	172934074
OREG0985824	Homo sapiens	N/A	TRANSCRIPTION FACTOR BINDING SITE	N/A	N/A	N/A	NFE2::MAF	N/A	N/A	N/A	24194598	JASPAR	hg18	1	chr16	83324197	83324211
OREG0985824	Homo sapiens	N/A	TRANSCRIPTION FACTOR BINDING SITE	N/A	N/A	N/A	NFE2::MAF	N/A	N/A	N/A	24194598	JASPAR	hg19	1	chr16	84766696	84766710
OREG0985824	Homo sapiens	N/A	TRANSCRIPTION FACTOR BINDING SITE	N/A	N/A	N/A	NFE2::MAF	N/A	N/A	N/A	24194598	JASPAR	hg38	1	chr16	84733090	84733104
OREG0985825	Homo sapiens	N/A	TRANSCRIPTION FACTOR BINDING SITE	N/A	N/A	N/A	NFE2::MAF	N/A	N/A	N/A	24194598	JASPAR	hg18	1	chr3	178874047	178874061
OREG0985825	Homo sapiens	N/A	TRANSCRIPTION FACTOR BINDING SITE	N/A	N/A	N/A	NFE2::MAF	N/A	N/A	N/A	24194598	JASPAR	hg19	1	chr3	177391353	177391367
OREG0985825	Homo sapiens	N/A	TRANSCRIPTION FACTOR BINDING SITE	N/A	N/A	N/A	NFE2::MAF	N/A	N/A	N/A	24194598	JASPAR	hg38	1	chr3	177673565	177673579
OREG0985826	Homo sapiens	N/A	TRANSCRIPTION FACTOR BINDING SITE	N/A	N/A	N/A	NFE2::MAF	N/A	N/A	N/A	24194598	JASPAR	hg18	-1	chr3	45286668	45286682
OREG0985826	Homo sapiens	N/A	TRANSCRIPTION FACTOR BINDING SITE	N/A	N/A	N/A	NFE2::MAF	N/A	N/A	N/A	24194598	JASPAR	hg19	-1	chr3	45311664	45311678
OREG0985826	Homo sapiens	N/A	TRANSCRIPTION FACTOR BINDING SITE	N/A	N/A	N/A	NFE2::MAF	N/A	N/A	N/A	24194598	JASPAR	hg38	-1	chr3	45270172	45270186
OREG0985827	Homo sapiens	N/A	TRANSCRIPTION FACTOR BINDING SITE	N/A	N/A	N/A	NFE2::MAF	N/A	N/A	N/A	24194598	JASPAR	hg18	-1	chr9	129884460	129884474
OREG0985827	Homo sapiens	N/A	TRANSCRIPTION FACTOR BINDING SITE	N/A	N/A	N/A	NFE2::MAF	N/A	N/A	N/A	24194598	JASPAR	hg19	-1	chr9	130844639	130844653
OREG0985827	Homo sapiens	N/A	TRANSCRIPTION FACTOR BINDING SITE	N/A	N/A	N/A	NFE2::MAF	N/A	N/A	N/A	24194598	JASPAR	hg38	-1	chr9	128082360	128082374
OREG0985828	Homo sapiens	N/A	TRANSCRIPTION FACTOR BINDING SITE	N/A	N/A	N/A	NFE2::MAF	N/A	N/A	N/A	24194598	JASPAR	hg18	-1	chr5	173892295	173892309
OREG0985828	Homo sapiens	N/A	TRANSCRIPTION FACTOR BINDING SITE	N/A	N/A	N/A	NFE2::MAF	N/A	N/A	N/A	24194598	JASPAR	hg19	-1	chr5	173959689	173959703
OREG0985828	Homo sapiens	N/A	TRANSCRIPTION FACTOR BINDING SITE	N/A	N/A	N/A	NFE2::MAF	N/A	N/A	N/A	24194598	JASPAR	hg38	-1	chr5	174532686	174532700
OREG0985829	Homo sapiens	N/A	TRANSCRIPTION FACTOR BINDING SITE	N/A	N/A	N/A	NFE2::MAF	N/A	N/A	N/A	24194598	JASPAR	hg18	1	chr12	25659442	25659456
OREG0985829	Homo sapiens	N/A	TRANSCRIPTION FACTOR BINDING SITE	N/A	N/A	N/A	NFE2::MAF	N/A	N/A	N/A	24194598	JASPAR	hg19	1	chr12	25768175	25768189
OREG0985829	Homo sapiens	N/A	TRANSCRIPTION FACTOR BINDING SITE	N/A	N/A	N/A	NFE2::MAF	N/A	N/A	N/A	24194598	JASPAR	hg38	1	chr12	25615241	25615255
OREG0985830	Homo sapiens	N/A	TRANSCRIPTION FACTOR BINDING SITE	N/A	N/A	N/A	NFE2::MAF	N/A	N/A	N/A	24194598	JASPAR	hg18	-1	chr8	82858539	82858553
OREG0985830	Homo sapiens	N/A	TRANSCRIPTION FACTOR BINDING SITE	N/A	N/A	N/A	NFE2::MAF	N/A	N/A	N/A	24194598	JASPAR	hg19	-1	chr8	82695984	82695998
OREG0985830	Homo sapiens	N/A	TRANSCRIPTION FACTOR BINDING SITE	N/A	N/A	N/A	NFE2::MAF	N/A	N/A	N/A	24194598	JASPAR	hg38	-1	chr8	81783749	81783763
OREG0985831	Homo sapiens	N/A	TRANSCRIPTION FACTOR BINDING SITE	N/A	N/A	N/A	NFE2::MAF	N/A	N/A	N/A	24194598	JASPAR	hg18	1	chr4	100863869	100863883
OREG0985831	Homo sapiens	N/A	TRANSCRIPTION FACTOR BINDING SITE	N/A	N/A	N/A	NFE2::MAF	N/A	N/A	N/A	24194598	JASPAR	hg19	1	chr4	100644846	100644860
OREG0985831	Homo sapiens	N/A	TRANSCRIPTION FACTOR BINDING SITE	N/A	N/A	N/A	NFE2::MAF	N/A	N/A	N/A	24194598	JASPAR	hg38	1	chr4	99723689	99723703
OREG0985832	Homo sapiens	N/A	TRANSCRIPTION FACTOR BINDING SITE	N/A	N/A	N/A	NFE2::MAF	N/A	N/A	N/A	24194598	JASPAR	hg18	-1	chr4	89658180	89658194
OREG0985832	Homo sapiens	N/A	TRANSCRIPTION FACTOR BINDING SITE	N/A	N/A	N/A	NFE2::MAF	N/A	N/A	N/A	24194598	JASPAR	hg19	-1	chr4	89439157	89439171
OREG0985832	Homo sapiens	N/A	TRANSCRIPTION FACTOR BINDING SITE	N/A	N/A	N/A	NFE2::MAF	N/A	N/A	N/A	24194598	JASPAR	hg38	-1	chr4	88518006	88518020
OREG0985833	Homo sapiens	N/A	TRANSCRIPTION FACTOR BINDING SITE	N/A	N/A	N/A	NFE2::MAF	N/A	N/A	N/A	24194598	JASPAR	hg18	-1	chr11	116448674	116448688
OREG0985833	Homo sapiens	N/A	TRANSCRIPTION FACTOR BINDING SITE	N/A	N/A	N/A	NFE2::MAF	N/A	N/A	N/A	24194598	JASPAR	hg19	-1	chr11	116943464	116943478
OREG0985833	Homo sapiens	N/A	TRANSCRIPTION FACTOR BINDING SITE	N/A	N/A	N/A	NFE2::MAF	N/A	N/A	N/A	24194598	JASPAR	hg38	-1	chr11	117072748	117072762
OREG0985834	Homo sapiens	N/A	TRANSCRIPTION FACTOR BINDING SITE	N/A	N/A	N/A	NFE2::MAF	N/A	N/A	N/A	24194598	JASPAR	hg18	1	chr6	160083386	160083400
OREG0985834	Homo sapiens	N/A	TRANSCRIPTION FACTOR BINDING SITE	N/A	N/A	N/A	NFE2::MAF	N/A	N/A	N/A	24194598	JASPAR	hg19	1	chr6	160163396	160163410
OREG0985834	Homo sapiens	N/A	TRANSCRIPTION FACTOR BINDING SITE	N/A	N/A	N/A	NFE2::MAF	N/A	N/A	N/A	24194598	JASPAR	hg38	1	chr6	159742364	159742378
OREG0985835	Homo sapiens	N/A	TRANSCRIPTION FACTOR BINDING SITE	N/A	N/A	N/A	NFE2::MAF	N/A	N/A	N/A	24194598	JASPAR	hg18	-1	chr2	114305447	114305461
OREG0985835	Homo sapiens	N/A	TRANSCRIPTION FACTOR BINDING SITE	N/A	N/A	N/A	NFE2::MAF	N/A	N/A	N/A	24194598	JASPAR	hg19	-1	chr2	114588977	114588991
OREG0985835	Homo sapiens	N/A	TRANSCRIPTION FACTOR BINDING SITE	N/A	N/A	N/A	NFE2::MAF	N/A	N/A	N/A	24194598	JASPAR	hg38	-1	chr2	113831400	113831414
OREG0985836	Homo sapiens	N/A	TRANSCRIPTION FACTOR BINDING SITE	N/A	N/A	N/A	NFE2::MAF	N/A	N/A	N/A	24194598	JASPAR	hg18	1	chr11	66474274	66474288
OREG0985836	Homo sapiens	N/A	TRANSCRIPTION FACTOR BINDING SITE	N/A	N/A	N/A	NFE2::MAF	N/A	N/A	N/A	24194598	JASPAR	hg19	1	chr11	66717698	66717712
OREG0985836	Homo sapiens	N/A	TRANSCRIPTION FACTOR BINDING SITE	N/A	N/A	N/A	NFE2::MAF	N/A	N/A	N/A	24194598	JASPAR	hg38	1	chr11	66950227	66950241
OREG0985837	Homo sapiens	N/A	TRANSCRIPTION FACTOR BINDING SITE	N/A	N/A	N/A	NFE2::MAF	N/A	N/A	N/A	24194598	JASPAR	hg18	1	chr4	6785415	6785429
OREG0985837	Homo sapiens	N/A	TRANSCRIPTION FACTOR BINDING SITE	N/A	N/A	N/A	NFE2::MAF	N/A	N/A	N/A	24194598	JASPAR	hg19	1	chr4	6734514	6734528
OREG0985837	Homo sapiens	N/A	TRANSCRIPTION FACTOR BINDING SITE	N/A	N/A	N/A	NFE2::MAF	N/A	N/A	N/A	24194598	JASPAR	hg38	1	chr4	6732787	6732801
OREG0985838	Homo sapiens	N/A	TRANSCRIPTION FACTOR BINDING SITE	N/A	N/A	N/A	NFE2::MAF	N/A	N/A	N/A	24194598	JASPAR	hg18	-1	chr20	39705801	39705815
OREG0985838	Homo sapiens	N/A	TRANSCRIPTION FACTOR BINDING SITE	N/A	N/A	N/A	NFE2::MAF	N/A	N/A	N/A	24194598	JASPAR	hg19	-1	chr20	40272387	40272401
OREG0985838	Homo sapiens	N/A	TRANSCRIPTION FACTOR BINDING SITE	N/A	N/A	N/A	NFE2::MAF	N/A	N/A	N/A	24194598	JASPAR	hg38	-1	chr20	41643748	41643762
OREG0985839	Homo sapiens	N/A	TRANSCRIPTION FACTOR BINDING SITE	N/A	N/A	N/A	NFE2::MAF	N/A	N/A	N/A	24194598	JASPAR	hg18	-1	chr6	28430078	28430092
OREG0985839	Homo sapiens	N/A	TRANSCRIPTION FACTOR BINDING SITE	N/A	N/A	N/A	NFE2::MAF	N/A	N/A	N/A	24194598	JASPAR	hg19	-1	chr6	28322099	28322113
OREG0985839	Homo sapiens	N/A	TRANSCRIPTION FACTOR BINDING SITE	N/A	N/A	N/A	NFE2::MAF	N/A	N/A	N/A	24194598	JASPAR	hg38	-1	chr6	28354322	28354336
OREG0985840	Homo sapiens	N/A	TRANSCRIPTION FACTOR BINDING SITE	N/A	N/A	N/A	NFE2::MAF	N/A	N/A	N/A	24194598	JASPAR	hg18	-1	chr5	133801693	133801707
OREG0985840	Homo sapiens	N/A	TRANSCRIPTION FACTOR BINDING SITE	N/A	N/A	N/A	NFE2::MAF	N/A	N/A	N/A	24194598	JASPAR	hg19	-1	chr5	133773794	133773808
OREG0985840	Homo sapiens	N/A	TRANSCRIPTION FACTOR BINDING SITE	N/A	N/A	N/A	NFE2::MAF	N/A	N/A	N/A	24194598	JASPAR	hg38	-1	chr5	134438103	134438117
OREG0985841	Homo sapiens	N/A	TRANSCRIPTION FACTOR BINDING SITE	N/A	N/A	N/A	NFE2::MAF	N/A	N/A	N/A	24194598	JASPAR	hg18	-1	chr6	147276910	147276924
OREG0985841	Homo sapiens	N/A	TRANSCRIPTION FACTOR BINDING SITE	N/A	N/A	N/A	NFE2::MAF	N/A	N/A	N/A	24194598	JASPAR	hg19	-1	chr6	147235217	147235231
OREG0985841	Homo sapiens	N/A	TRANSCRIPTION FACTOR BINDING SITE	N/A	N/A	N/A	NFE2::MAF	N/A	N/A	N/A	24194598	JASPAR	hg38	-1	chr6	146914081	146914095
OREG0985842	Homo sapiens	N/A	TRANSCRIPTION FACTOR BINDING SITE	N/A	N/A	N/A	NFE2::MAF	N/A	N/A	N/A	24194598	JASPAR	hg18	1	chr19	54159010	54159024
OREG0985842	Homo sapiens	N/A	TRANSCRIPTION FACTOR BINDING SITE	N/A	N/A	N/A	NFE2::MAF	N/A	N/A	N/A	24194598	JASPAR	hg19	1	chr19	49467198	49467212
OREG0985842	Homo sapiens	N/A	TRANSCRIPTION FACTOR BINDING SITE	N/A	N/A	N/A	NFE2::MAF	N/A	N/A	N/A	24194598	JASPAR	hg38	1	chr19	48963941	48963955
OREG0985843	Homo sapiens	N/A	TRANSCRIPTION FACTOR BINDING SITE	N/A	N/A	N/A	NFE2::MAF	N/A	N/A	N/A	24194598	JASPAR	hg18	-1	chr15	90773906	90773920
OREG0985843	Homo sapiens	N/A	TRANSCRIPTION FACTOR BINDING SITE	N/A	N/A	N/A	NFE2::MAF	N/A	N/A	N/A	24194598	JASPAR	hg19	-1	chr15	92972902	92972916
OREG0985843	Homo sapiens	N/A	TRANSCRIPTION FACTOR BINDING SITE	N/A	N/A	N/A	NFE2::MAF	N/A	N/A	N/A	24194598	JASPAR	hg38	-1	chr15	92429672	92429686
OREG0985844	Homo sapiens	N/A	TRANSCRIPTION FACTOR BINDING SITE	N/A	N/A	N/A	NFE2::MAF	N/A	N/A	N/A	24194598	JASPAR	hg18	-1	chr15	90773928	90773942
OREG0985844	Homo sapiens	N/A	TRANSCRIPTION FACTOR BINDING SITE	N/A	N/A	N/A	NFE2::MAF	N/A	N/A	N/A	24194598	JASPAR	hg19	-1	chr15	92972924	92972938
OREG0985844	Homo sapiens	N/A	TRANSCRIPTION FACTOR BINDING SITE	N/A	N/A	N/A	NFE2::MAF	N/A	N/A	N/A	24194598	JASPAR	hg38	-1	chr15	92429694	92429708
OREG0985845	Homo sapiens	N/A	TRANSCRIPTION FACTOR BINDING SITE	N/A	N/A	N/A	NFE2::MAF	N/A	N/A	N/A	24194598	JASPAR	hg18	-1	chr1	45504777	45504791
OREG0985845	Homo sapiens	N/A	TRANSCRIPTION FACTOR BINDING SITE	N/A	N/A	N/A	NFE2::MAF	N/A	N/A	N/A	24194598	JASPAR	hg19	-1	chr1	45732190	45732204
OREG0985845	Homo sapiens	N/A	TRANSCRIPTION FACTOR BINDING SITE	N/A	N/A	N/A	NFE2::MAF	N/A	N/A	N/A	24194598	JASPAR	hg38	-1	chr1	45266518	45266532
OREG0985846	Homo sapiens	N/A	TRANSCRIPTION FACTOR BINDING SITE	N/A	N/A	N/A	NFE2::MAF	N/A	N/A	N/A	24194598	JASPAR	hg18	1	chr5	141748614	141748628
OREG0985846	Homo sapiens	N/A	TRANSCRIPTION FACTOR BINDING SITE	N/A	N/A	N/A	NFE2::MAF	N/A	N/A	N/A	24194598	JASPAR	hg19	1	chr5	141768430	141768444
OREG0985846	Homo sapiens	N/A	TRANSCRIPTION FACTOR BINDING SITE	N/A	N/A	N/A	NFE2::MAF	N/A	N/A	N/A	24194598	JASPAR	hg38	1	chr5	142388865	142388879
OREG0985847	Homo sapiens	N/A	TRANSCRIPTION FACTOR BINDING SITE	N/A	N/A	N/A	NFE2::MAF	N/A	N/A	N/A	24194598	JASPAR	hg18	-1	chr6	4887616	4887630
OREG0985847	Homo sapiens	N/A	TRANSCRIPTION FACTOR BINDING SITE	N/A	N/A	N/A	NFE2::MAF	N/A	N/A	N/A	24194598	JASPAR	hg19	-1	chr6	4942617	4942631
OREG0985847	Homo sapiens	N/A	TRANSCRIPTION FACTOR BINDING SITE	N/A	N/A	N/A	NFE2::MAF	N/A	N/A	N/A	24194598	JASPAR	hg38	-1	chr6	4942383	4942397
OREG0985848	Homo sapiens	N/A	TRANSCRIPTION FACTOR BINDING SITE	N/A	N/A	N/A	NFE2::MAF	N/A	N/A	N/A	24194598	JASPAR	hg18	-1	chr17	53383347	53383361
OREG0985848	Homo sapiens	N/A	TRANSCRIPTION FACTOR BINDING SITE	N/A	N/A	N/A	NFE2::MAF	N/A	N/A	N/A	24194598	JASPAR	hg19	-1	chr17	56028348	56028362
OREG0985848	Homo sapiens	N/A	TRANSCRIPTION FACTOR BINDING SITE	N/A	N/A	N/A	NFE2::MAF	N/A	N/A	N/A	24194598	JASPAR	hg38	-1	chr17	57950987	57951001
OREG0985849	Homo sapiens	N/A	TRANSCRIPTION FACTOR BINDING SITE	N/A	N/A	N/A	NFE2::MAF	N/A	N/A	N/A	24194598	JASPAR	hg18	-1	chr14	102868364	102868378
OREG0985849	Homo sapiens	N/A	TRANSCRIPTION FACTOR BINDING SITE	N/A	N/A	N/A	NFE2::MAF	N/A	N/A	N/A	24194598	JASPAR	hg19	-1	chr14	103798611	103798625
OREG0985849	Homo sapiens	N/A	TRANSCRIPTION FACTOR BINDING SITE	N/A	N/A	N/A	NFE2::MAF	N/A	N/A	N/A	24194598	JASPAR	hg38	-1	chr14	103332274	103332288
OREG0985850	Homo sapiens	N/A	TRANSCRIPTION FACTOR BINDING SITE	N/A	N/A	N/A	NFE2::MAF	N/A	N/A	N/A	24194598	JASPAR	hg18	-1	chr17	44914952	44914966
OREG0985850	Homo sapiens	N/A	TRANSCRIPTION FACTOR BINDING SITE	N/A	N/A	N/A	NFE2::MAF	N/A	N/A	N/A	24194598	JASPAR	hg19	-1	chr17	47559953	47559967
OREG0985850	Homo sapiens	N/A	TRANSCRIPTION FACTOR BINDING SITE	N/A	N/A	N/A	NFE2::MAF	N/A	N/A	N/A	24194598	JASPAR	hg38	-1	chr17	49482591	49482605
OREG0985851	Homo sapiens	N/A	TRANSCRIPTION FACTOR BINDING SITE	N/A	N/A	N/A	NFE2::MAF	N/A	N/A	N/A	24194598	JASPAR	hg18	1	chr12	107400985	107400999
OREG0985851	Homo sapiens	N/A	TRANSCRIPTION FACTOR BINDING SITE	N/A	N/A	N/A	NFE2::MAF	N/A	N/A	N/A	24194598	JASPAR	hg19	1	chr12	108876855	108876869
OREG0985851	Homo sapiens	N/A	TRANSCRIPTION FACTOR BINDING SITE	N/A	N/A	N/A	NFE2::MAF	N/A	N/A	N/A	24194598	JASPAR	hg38	1	chr12	108483078	108483092
OREG0985852	Homo sapiens	N/A	TRANSCRIPTION FACTOR BINDING SITE	N/A	N/A	N/A	NFE2::MAF	N/A	N/A	N/A	24194598	JASPAR	hg18	-1	chr5	140078597	140078611
OREG0985852	Homo sapiens	N/A	TRANSCRIPTION FACTOR BINDING SITE	N/A	N/A	N/A	NFE2::MAF	N/A	N/A	N/A	24194598	JASPAR	hg19	-1	chr5	140098413	140098427
OREG0985852	Homo sapiens	N/A	TRANSCRIPTION FACTOR BINDING SITE	N/A	N/A	N/A	NFE2::MAF	N/A	N/A	N/A	24194598	JASPAR	hg38	-1	chr5	140718828	140718842
OREG0985853	Homo sapiens	N/A	TRANSCRIPTION FACTOR BINDING SITE	N/A	N/A	N/A	NFE2::MAF	N/A	N/A	N/A	24194598	JASPAR	hg18	-1	chr16	1369072	1369086
OREG0985853	Homo sapiens	N/A	TRANSCRIPTION FACTOR BINDING SITE	N/A	N/A	N/A	NFE2::MAF	N/A	N/A	N/A	24194598	JASPAR	hg19	-1	chr16	1429071	1429085
OREG0985853	Homo sapiens	N/A	TRANSCRIPTION FACTOR BINDING SITE	N/A	N/A	N/A	NFE2::MAF	N/A	N/A	N/A	24194598	JASPAR	hg38	-1	chr16	1379070	1379084
OREG0985854	Homo sapiens	N/A	TRANSCRIPTION FACTOR BINDING SITE	N/A	N/A	N/A	NFE2::MAF	N/A	N/A	N/A	24194598	JASPAR	hg18	1	chr16	1369109	1369123
OREG0985854	Homo sapiens	N/A	TRANSCRIPTION FACTOR BINDING SITE	N/A	N/A	N/A	NFE2::MAF	N/A	N/A	N/A	24194598	JASPAR	hg19	1	chr16	1429108	1429122
OREG0985854	Homo sapiens	N/A	TRANSCRIPTION FACTOR BINDING SITE	N/A	N/A	N/A	NFE2::MAF	N/A	N/A	N/A	24194598	JASPAR	hg38	1	chr16	1379107	1379121
OREG0985855	Homo sapiens	N/A	TRANSCRIPTION FACTOR BINDING SITE	N/A	N/A	N/A	NFE2::MAF	N/A	N/A	N/A	24194598	JASPAR	hg18	-1	chr1	28670764	28670778
OREG0985855	Homo sapiens	N/A	TRANSCRIPTION FACTOR BINDING SITE	N/A	N/A	N/A	NFE2::MAF	N/A	N/A	N/A	24194598	JASPAR	hg19	-1	chr1	28798177	28798191
OREG0985855	Homo sapiens	N/A	TRANSCRIPTION FACTOR BINDING SITE	N/A	N/A	N/A	NFE2::MAF	N/A	N/A	N/A	24194598	JASPAR	hg38	-1	chr1	28471666	28471680
OREG0985856	Homo sapiens	N/A	TRANSCRIPTION FACTOR BINDING SITE	N/A	N/A	N/A	NFE2::MAF	N/A	N/A	N/A	24194598	JASPAR	hg18	1	chr15	48315509	48315523
OREG0985856	Homo sapiens	N/A	TRANSCRIPTION FACTOR BINDING SITE	N/A	N/A	N/A	NFE2::MAF	N/A	N/A	N/A	24194598	JASPAR	hg19	1	chr15	50528217	50528231
OREG0985856	Homo sapiens	N/A	TRANSCRIPTION FACTOR BINDING SITE	N/A	N/A	N/A	NFE2::MAF	N/A	N/A	N/A	24194598	JASPAR	hg38	1	chr15	50236020	50236034
OREG0985857	Homo sapiens	N/A	TRANSCRIPTION FACTOR BINDING SITE	N/A	N/A	N/A	NFE2::MAF	N/A	N/A	N/A	24194598	JASPAR	hg18	-1	chr16	16023561	16023575
OREG0985857	Homo sapiens	N/A	TRANSCRIPTION FACTOR BINDING SITE	N/A	N/A	N/A	NFE2::MAF	N/A	N/A	N/A	24194598	JASPAR	hg19	-1	chr16	16116060	16116074
OREG0985857	Homo sapiens	N/A	TRANSCRIPTION FACTOR BINDING SITE	N/A	N/A	N/A	NFE2::MAF	N/A	N/A	N/A	24194598	JASPAR	hg38	-1	chr16	16022203	16022217
OREG0985858	Homo sapiens	N/A	TRANSCRIPTION FACTOR BINDING SITE	N/A	N/A	N/A	NFE2::MAF	N/A	N/A	N/A	24194598	JASPAR	hg18	-1	chr9	115257539	115257553
OREG0985858	Homo sapiens	N/A	TRANSCRIPTION FACTOR BINDING SITE	N/A	N/A	N/A	NFE2::MAF	N/A	N/A	N/A	24194598	JASPAR	hg19	-1	chr9	116217718	116217732
OREG0985858	Homo sapiens	N/A	TRANSCRIPTION FACTOR BINDING SITE	N/A	N/A	N/A	NFE2::MAF	N/A	N/A	N/A	24194598	JASPAR	hg38	-1	chr9	113455438	113455452
OREG0985859	Homo sapiens	N/A	TRANSCRIPTION FACTOR BINDING SITE	N/A	N/A	N/A	NFE2::MAF	N/A	N/A	N/A	24194598	JASPAR	hg18	-1	chr3	72150363	72150377
OREG0985859	Homo sapiens	N/A	TRANSCRIPTION FACTOR BINDING SITE	N/A	N/A	N/A	NFE2::MAF	N/A	N/A	N/A	24194598	JASPAR	hg19	-1	chr3	72067673	72067687
OREG0985859	Homo sapiens	N/A	TRANSCRIPTION FACTOR BINDING SITE	N/A	N/A	N/A	NFE2::MAF	N/A	N/A	N/A	24194598	JASPAR	hg38	-1	chr3	72018522	72018536
OREG0985860	Homo sapiens	N/A	TRANSCRIPTION FACTOR BINDING SITE	N/A	N/A	N/A	NFE2::MAF	N/A	N/A	N/A	24194598	JASPAR	hg18	1	chr12	6870457	6870471
OREG0985860	Homo sapiens	N/A	TRANSCRIPTION FACTOR BINDING SITE	N/A	N/A	N/A	NFE2::MAF	N/A	N/A	N/A	24194598	JASPAR	hg19	1	chr12	7000196	7000210
OREG0985860	Homo sapiens	N/A	TRANSCRIPTION FACTOR BINDING SITE	N/A	N/A	N/A	NFE2::MAF	N/A	N/A	N/A	24194598	JASPAR	hg38	1	chr12	6891032	6891046
OREG0985861	Homo sapiens	N/A	TRANSCRIPTION FACTOR BINDING SITE	N/A	N/A	N/A	NFE2::MAF	N/A	N/A	N/A	24194598	JASPAR	hg18	-1	chr9	131278957	131278971
OREG0985861	Homo sapiens	N/A	TRANSCRIPTION FACTOR BINDING SITE	N/A	N/A	N/A	NFE2::MAF	N/A	N/A	N/A	24194598	JASPAR	hg19	-1	chr9	132239136	132239150
OREG0985861	Homo sapiens	N/A	TRANSCRIPTION FACTOR BINDING SITE	N/A	N/A	N/A	NFE2::MAF	N/A	N/A	N/A	24194598	JASPAR	hg38	-1	chr9	129476857	129476871
OREG0985862	Homo sapiens	N/A	TRANSCRIPTION FACTOR BINDING SITE	N/A	N/A	N/A	NFE2::MAF	N/A	N/A	N/A	24194598	JASPAR	hg18	1	chr9	131279005	131279019
OREG0985862	Homo sapiens	N/A	TRANSCRIPTION FACTOR BINDING SITE	N/A	N/A	N/A	NFE2::MAF	N/A	N/A	N/A	24194598	JASPAR	hg19	1	chr9	132239184	132239198
OREG0985862	Homo sapiens	N/A	TRANSCRIPTION FACTOR BINDING SITE	N/A	N/A	N/A	NFE2::MAF	N/A	N/A	N/A	24194598	JASPAR	hg38	1	chr9	129476905	129476919
OREG0985863	Homo sapiens	N/A	TRANSCRIPTION FACTOR BINDING SITE	N/A	N/A	N/A	NFE2::MAF	N/A	N/A	N/A	24194598	JASPAR	hg18	1	chr10	22371683	22371697
OREG0985863	Homo sapiens	N/A	TRANSCRIPTION FACTOR BINDING SITE	N/A	N/A	N/A	NFE2::MAF	N/A	N/A	N/A	24194598	JASPAR	hg19	1	chr10	22331677	22331691
OREG0985863	Homo sapiens	N/A	TRANSCRIPTION FACTOR BINDING SITE	N/A	N/A	N/A	NFE2::MAF	N/A	N/A	N/A	24194598	JASPAR	hg38	1	chr10	22042748	22042762
OREG0985864	Homo sapiens	N/A	TRANSCRIPTION FACTOR BINDING SITE	N/A	N/A	N/A	NFE2::MAF	N/A	N/A	N/A	24194598	JASPAR	hg18	-1	chr19	56590660	56590674
OREG0985864	Homo sapiens	N/A	TRANSCRIPTION FACTOR BINDING SITE	N/A	N/A	N/A	NFE2::MAF	N/A	N/A	N/A	24194598	JASPAR	hg19	-1	chr19	51898848	51898862
OREG0985864	Homo sapiens	N/A	TRANSCRIPTION FACTOR BINDING SITE	N/A	N/A	N/A	NFE2::MAF	N/A	N/A	N/A	24194598	JASPAR	hg38	-1	chr19	51395594	51395608
OREG0985865	Homo sapiens	N/A	TRANSCRIPTION FACTOR BINDING SITE	N/A	N/A	N/A	NFE2::MAF	N/A	N/A	N/A	24194598	JASPAR	hg18	1	chr11	66692322	66692336
OREG0985865	Homo sapiens	N/A	TRANSCRIPTION FACTOR BINDING SITE	N/A	N/A	N/A	NFE2::MAF	N/A	N/A	N/A	24194598	JASPAR	hg19	1	chr11	66935746	66935760
OREG0985865	Homo sapiens	N/A	TRANSCRIPTION FACTOR BINDING SITE	N/A	N/A	N/A	NFE2::MAF	N/A	N/A	N/A	24194598	JASPAR	hg38	1	chr11	67168275	67168289
OREG0985866	Homo sapiens	N/A	TRANSCRIPTION FACTOR BINDING SITE	N/A	N/A	N/A	NFE2::MAF	N/A	N/A	N/A	24194598	JASPAR	hg18	1	chrX	15421342	15421356
OREG0985866	Homo sapiens	N/A	TRANSCRIPTION FACTOR BINDING SITE	N/A	N/A	N/A	NFE2::MAF	N/A	N/A	N/A	24194598	JASPAR	hg19	1	chrX	15511421	15511435
OREG0985866	Homo sapiens	N/A	TRANSCRIPTION FACTOR BINDING SITE	N/A	N/A	N/A	NFE2::MAF	N/A	N/A	N/A	24194598	JASPAR	hg38	1	chrX	15493298	15493312
OREG0985867	Homo sapiens	N/A	TRANSCRIPTION FACTOR BINDING SITE	N/A	N/A	N/A	NFE2::MAF	N/A	N/A	N/A	24194598	JASPAR	hg18	1	chr6	26393705	26393719
OREG0985867	Homo sapiens	N/A	TRANSCRIPTION FACTOR BINDING SITE	N/A	N/A	N/A	NFE2::MAF	N/A	N/A	N/A	24194598	JASPAR	hg19	1	chr6	26285726	26285740
OREG0985867	Homo sapiens	N/A	TRANSCRIPTION FACTOR BINDING SITE	N/A	N/A	N/A	NFE2::MAF	N/A	N/A	N/A	24194598	JASPAR	hg38	1	chr6	26285498	26285512
OREG0985868	Homo sapiens	N/A	TRANSCRIPTION FACTOR BINDING SITE	N/A	N/A	N/A	NFE2::MAF	N/A	N/A	N/A	24194598	JASPAR	hg18	1	chr11	6706262	6706276
OREG0985868	Homo sapiens	N/A	TRANSCRIPTION FACTOR BINDING SITE	N/A	N/A	N/A	NFE2::MAF	N/A	N/A	N/A	24194598	JASPAR	hg19	1	chr11	6749686	6749700
OREG0985868	Homo sapiens	N/A	TRANSCRIPTION FACTOR BINDING SITE	N/A	N/A	N/A	NFE2::MAF	N/A	N/A	N/A	24194598	JASPAR	hg38	1	chr11	6728455	6728469
OREG0985869	Homo sapiens	N/A	TRANSCRIPTION FACTOR BINDING SITE	N/A	N/A	N/A	NFE2::MAF	N/A	N/A	N/A	24194598	JASPAR	hg18	-1	chr6	34320441	34320455
OREG0985869	Homo sapiens	N/A	TRANSCRIPTION FACTOR BINDING SITE	N/A	N/A	N/A	NFE2::MAF	N/A	N/A	N/A	24194598	JASPAR	hg19	-1	chr6	34212463	34212477
OREG0985869	Homo sapiens	N/A	TRANSCRIPTION FACTOR BINDING SITE	N/A	N/A	N/A	NFE2::MAF	N/A	N/A	N/A	24194598	JASPAR	hg38	-1	chr6	34244686	34244700
OREG0985870	Homo sapiens	N/A	TRANSCRIPTION FACTOR BINDING SITE	N/A	N/A	N/A	NFE2::MAF	N/A	N/A	N/A	24194598	JASPAR	hg18	-1	chrX	153366249	153366263
OREG0985870	Homo sapiens	N/A	TRANSCRIPTION FACTOR BINDING SITE	N/A	N/A	N/A	NFE2::MAF	N/A	N/A	N/A	24194598	JASPAR	hg19	-1	chrX	153713055	153713069
OREG0985870	Homo sapiens	N/A	TRANSCRIPTION FACTOR BINDING SITE	N/A	N/A	N/A	NFE2::MAF	N/A	N/A	N/A	24194598	JASPAR	hg38	-1	chrX	154484716	154484730
OREG0985871	Homo sapiens	N/A	TRANSCRIPTION FACTOR BINDING SITE	N/A	N/A	N/A	NFE2::MAF	N/A	N/A	N/A	24194598	JASPAR	hg18	1	chr10	4973885	4973899
OREG0985871	Homo sapiens	N/A	TRANSCRIPTION FACTOR BINDING SITE	N/A	N/A	N/A	NFE2::MAF	N/A	N/A	N/A	24194598	JASPAR	hg19	1	chr10	4983885	4983899
OREG0985871	Homo sapiens	N/A	TRANSCRIPTION FACTOR BINDING SITE	N/A	N/A	N/A	NFE2::MAF	N/A	N/A	N/A	24194598	JASPAR	hg38	1	chr10	4941693	4941707
OREG0985872	Homo sapiens	N/A	TRANSCRIPTION FACTOR BINDING SITE	N/A	N/A	N/A	NFE2::MAF	N/A	N/A	N/A	24194598	JASPAR	hg18	-1	chr1	164072776	164072790
OREG0985872	Homo sapiens	N/A	TRANSCRIPTION FACTOR BINDING SITE	N/A	N/A	N/A	NFE2::MAF	N/A	N/A	N/A	24194598	JASPAR	hg19	-1	chr1	165806152	165806166
OREG0985872	Homo sapiens	N/A	TRANSCRIPTION FACTOR BINDING SITE	N/A	N/A	N/A	NFE2::MAF	N/A	N/A	N/A	24194598	JASPAR	hg38	-1	chr1	165836915	165836929
OREG0985873	Homo sapiens	N/A	TRANSCRIPTION FACTOR BINDING SITE	N/A	N/A	N/A	NFE2::MAF	N/A	N/A	N/A	24194598	JASPAR	hg18	1	chr7	102400990	102401004
OREG0985873	Homo sapiens	N/A	TRANSCRIPTION FACTOR BINDING SITE	N/A	N/A	N/A	NFE2::MAF	N/A	N/A	N/A	24194598	JASPAR	hg19	1	chr7	102613754	102613768
OREG0985873	Homo sapiens	N/A	TRANSCRIPTION FACTOR BINDING SITE	N/A	N/A	N/A	NFE2::MAF	N/A	N/A	N/A	24194598	JASPAR	hg38	1	chr7	102973307	102973321
OREG0985874	Homo sapiens	N/A	TRANSCRIPTION FACTOR BINDING SITE	N/A	N/A	N/A	NFE2::MAF	N/A	N/A	N/A	24194598	JASPAR	hg18	1	chr6	17928386	17928400
OREG0985874	Homo sapiens	N/A	TRANSCRIPTION FACTOR BINDING SITE	N/A	N/A	N/A	NFE2::MAF	N/A	N/A	N/A	24194598	JASPAR	hg19	1	chr6	17820407	17820421
OREG0985874	Homo sapiens	N/A	TRANSCRIPTION FACTOR BINDING SITE	N/A	N/A	N/A	NFE2::MAF	N/A	N/A	N/A	24194598	JASPAR	hg38	1	chr6	17820176	17820190
OREG0985875	Homo sapiens	N/A	TRANSCRIPTION FACTOR BINDING SITE	N/A	N/A	N/A	NFE2::MAF	N/A	N/A	N/A	24194598	JASPAR	hg18	1	chr6	2877694	2877708
OREG0985875	Homo sapiens	N/A	TRANSCRIPTION FACTOR BINDING SITE	N/A	N/A	N/A	NFE2::MAF	N/A	N/A	N/A	24194598	JASPAR	hg19	1	chr6	2932695	2932709
OREG0985875	Homo sapiens	N/A	TRANSCRIPTION FACTOR BINDING SITE	N/A	N/A	N/A	NFE2::MAF	N/A	N/A	N/A	24194598	JASPAR	hg38	1	chr6	2932461	2932475
OREG0985876	Homo sapiens	N/A	TRANSCRIPTION FACTOR BINDING SITE	N/A	N/A	N/A	NFE2::MAF	N/A	N/A	N/A	24194598	JASPAR	hg18	1	chrX	13182677	13182691
OREG0985876	Homo sapiens	N/A	TRANSCRIPTION FACTOR BINDING SITE	N/A	N/A	N/A	NFE2::MAF	N/A	N/A	N/A	24194598	JASPAR	hg19	1	chrX	13272756	13272770
OREG0985876	Homo sapiens	N/A	TRANSCRIPTION FACTOR BINDING SITE	N/A	N/A	N/A	NFE2::MAF	N/A	N/A	N/A	24194598	JASPAR	hg38	1	chrX	13254637	13254651
OREG0985877	Homo sapiens	N/A	TRANSCRIPTION FACTOR BINDING SITE	N/A	N/A	N/A	NFE2::MAF	N/A	N/A	N/A	24194598	JASPAR	hg18	-1	chr20	42266428	42266442
OREG0985877	Homo sapiens	N/A	TRANSCRIPTION FACTOR BINDING SITE	N/A	N/A	N/A	NFE2::MAF	N/A	N/A	N/A	24194598	JASPAR	hg19	-1	chr20	42833014	42833028
OREG0985877	Homo sapiens	N/A	TRANSCRIPTION FACTOR BINDING SITE	N/A	N/A	N/A	NFE2::MAF	N/A	N/A	N/A	24194598	JASPAR	hg38	-1	chr20	44204374	44204388
OREG0985878	Homo sapiens	N/A	TRANSCRIPTION FACTOR BINDING SITE	N/A	N/A	N/A	NFE2::MAF	N/A	N/A	N/A	24194598	JASPAR	hg18	1	chr20	42266447	42266461
OREG0985878	Homo sapiens	N/A	TRANSCRIPTION FACTOR BINDING SITE	N/A	N/A	N/A	NFE2::MAF	N/A	N/A	N/A	24194598	JASPAR	hg19	1	chr20	42833033	42833047
OREG0985878	Homo sapiens	N/A	TRANSCRIPTION FACTOR BINDING SITE	N/A	N/A	N/A	NFE2::MAF	N/A	N/A	N/A	24194598	JASPAR	hg38	1	chr20	44204393	44204407
OREG0985879	Homo sapiens	N/A	TRANSCRIPTION FACTOR BINDING SITE	N/A	N/A	N/A	NFE2::MAF	N/A	N/A	N/A	24194598	JASPAR	hg18	1	chr1	225686344	225686358
OREG0985879	Homo sapiens	N/A	TRANSCRIPTION FACTOR BINDING SITE	N/A	N/A	N/A	NFE2::MAF	N/A	N/A	N/A	24194598	JASPAR	hg19	1	chr1	227619721	227619735
OREG0985879	Homo sapiens	N/A	TRANSCRIPTION FACTOR BINDING SITE	N/A	N/A	N/A	NFE2::MAF	N/A	N/A	N/A	24194598	JASPAR	hg38	1	chr1	227432020	227432034
OREG0985880	Homo sapiens	N/A	TRANSCRIPTION FACTOR BINDING SITE	N/A	N/A	N/A	NFE2::MAF	N/A	N/A	N/A	24194598	JASPAR	hg18	-1	chr6	42042883	42042897
OREG0985880	Homo sapiens	N/A	TRANSCRIPTION FACTOR BINDING SITE	N/A	N/A	N/A	NFE2::MAF	N/A	N/A	N/A	24194598	JASPAR	hg19	-1	chr6	41934905	41934919
OREG0985880	Homo sapiens	N/A	TRANSCRIPTION FACTOR BINDING SITE	N/A	N/A	N/A	NFE2::MAF	N/A	N/A	N/A	24194598	JASPAR	hg38	-1	chr6	41967167	41967181
OREG0985881	Homo sapiens	N/A	TRANSCRIPTION FACTOR BINDING SITE	N/A	N/A	N/A	NFE2::MAF	N/A	N/A	N/A	24194598	JASPAR	hg18	-1	chr13	108366220	108366234
OREG0985881	Homo sapiens	N/A	TRANSCRIPTION FACTOR BINDING SITE	N/A	N/A	N/A	NFE2::MAF	N/A	N/A	N/A	24194598	JASPAR	hg19	-1	chr13	109568219	109568233
OREG0985881	Homo sapiens	N/A	TRANSCRIPTION FACTOR BINDING SITE	N/A	N/A	N/A	NFE2::MAF	N/A	N/A	N/A	24194598	JASPAR	hg38	-1	chr13	108915871	108915885
OREG0985882	Homo sapiens	N/A	TRANSCRIPTION FACTOR BINDING SITE	N/A	N/A	N/A	NFE2::MAF	N/A	N/A	N/A	24194598	JASPAR	hg18	-1	chr9	139282944	139282958
OREG0985882	Homo sapiens	N/A	TRANSCRIPTION FACTOR BINDING SITE	N/A	N/A	N/A	NFE2::MAF	N/A	N/A	N/A	24194598	JASPAR	hg19	-1	chr9	140163123	140163137
OREG0985882	Homo sapiens	N/A	TRANSCRIPTION FACTOR BINDING SITE	N/A	N/A	N/A	NFE2::MAF	N/A	N/A	N/A	24194598	JASPAR	hg38	-1	chr9	137268671	137268685
OREG0985883	Homo sapiens	N/A	TRANSCRIPTION FACTOR BINDING SITE	N/A	N/A	N/A	NFE2::MAF	N/A	N/A	N/A	24194598	JASPAR	hg18	1	chr6	18016054	18016068
OREG0985883	Homo sapiens	N/A	TRANSCRIPTION FACTOR BINDING SITE	N/A	N/A	N/A	NFE2::MAF	N/A	N/A	N/A	24194598	JASPAR	hg19	1	chr6	17908075	17908089
OREG0985883	Homo sapiens	N/A	TRANSCRIPTION FACTOR BINDING SITE	N/A	N/A	N/A	NFE2::MAF	N/A	N/A	N/A	24194598	JASPAR	hg38	1	chr6	17907844	17907858
OREG0985884	Homo sapiens	N/A	TRANSCRIPTION FACTOR BINDING SITE	N/A	N/A	N/A	NFE2::MAF	N/A	N/A	N/A	24194598	JASPAR	hg18	1	chr1	209853471	209853485
OREG0985884	Homo sapiens	N/A	TRANSCRIPTION FACTOR BINDING SITE	N/A	N/A	N/A	NFE2::MAF	N/A	N/A	N/A	24194598	JASPAR	hg19	1	chr1	211786848	211786862
OREG0985884	Homo sapiens	N/A	TRANSCRIPTION FACTOR BINDING SITE	N/A	N/A	N/A	NFE2::MAF	N/A	N/A	N/A	24194598	JASPAR	hg38	1	chr1	211613506	211613520
OREG0985885	Homo sapiens	N/A	TRANSCRIPTION FACTOR BINDING SITE	N/A	N/A	N/A	NFE2::MAF	N/A	N/A	N/A	24194598	JASPAR	hg18	1	chr7	157993940	157993954
OREG0985885	Homo sapiens	N/A	TRANSCRIPTION FACTOR BINDING SITE	N/A	N/A	N/A	NFE2::MAF	N/A	N/A	N/A	24194598	JASPAR	hg19	1	chr7	158301179	158301193
OREG0985885	Homo sapiens	N/A	TRANSCRIPTION FACTOR BINDING SITE	N/A	N/A	N/A	NFE2::MAF	N/A	N/A	N/A	24194598	JASPAR	hg38	1	chr7	158508487	158508501
OREG0985886	Homo sapiens	N/A	TRANSCRIPTION FACTOR BINDING SITE	N/A	N/A	N/A	NFE2::MAF	N/A	N/A	N/A	24194598	JASPAR	hg18	-1	chr8	107252240	107252254
OREG0985886	Homo sapiens	N/A	TRANSCRIPTION FACTOR BINDING SITE	N/A	N/A	N/A	NFE2::MAF	N/A	N/A	N/A	24194598	JASPAR	hg19	-1	chr8	107183064	107183078
OREG0985886	Homo sapiens	N/A	TRANSCRIPTION FACTOR BINDING SITE	N/A	N/A	N/A	NFE2::MAF	N/A	N/A	N/A	24194598	JASPAR	hg38	-1	chr8	106170836	106170850
OREG0985887	Homo sapiens	N/A	TRANSCRIPTION FACTOR BINDING SITE	N/A	N/A	N/A	NFE2::MAF	N/A	N/A	N/A	24194598	JASPAR	hg18	1	chr21	44012651	44012665
OREG0985887	Homo sapiens	N/A	TRANSCRIPTION FACTOR BINDING SITE	N/A	N/A	N/A	NFE2::MAF	N/A	N/A	N/A	24194598	JASPAR	hg19	1	chr21	45188223	45188237
OREG0985887	Homo sapiens	N/A	TRANSCRIPTION FACTOR BINDING SITE	N/A	N/A	N/A	NFE2::MAF	N/A	N/A	N/A	24194598	JASPAR	hg38	1	chr21	43768342	43768356
OREG0985888	Homo sapiens	N/A	TRANSCRIPTION FACTOR BINDING SITE	N/A	N/A	N/A	NFE2::MAF	N/A	N/A	N/A	24194598	JASPAR	hg18	-1	chr8	102231194	102231208
OREG0985888	Homo sapiens	N/A	TRANSCRIPTION FACTOR BINDING SITE	N/A	N/A	N/A	NFE2::MAF	N/A	N/A	N/A	24194598	JASPAR	hg19	-1	chr8	102162018	102162032
OREG0985888	Homo sapiens	N/A	TRANSCRIPTION FACTOR BINDING SITE	N/A	N/A	N/A	NFE2::MAF	N/A	N/A	N/A	24194598	JASPAR	hg38	-1	chr8	101149790	101149804
OREG0985889	Homo sapiens	N/A	TRANSCRIPTION FACTOR BINDING SITE	N/A	N/A	N/A	NFE2::MAF	N/A	N/A	N/A	24194598	JASPAR	hg18	-1	chr7	105996888	105996902
OREG0985889	Homo sapiens	N/A	TRANSCRIPTION FACTOR BINDING SITE	N/A	N/A	N/A	NFE2::MAF	N/A	N/A	N/A	24194598	JASPAR	hg19	-1	chr7	106209652	106209666
OREG0985889	Homo sapiens	N/A	TRANSCRIPTION FACTOR BINDING SITE	N/A	N/A	N/A	NFE2::MAF	N/A	N/A	N/A	24194598	JASPAR	hg38	-1	chr7	106569206	106569220
OREG0985890	Homo sapiens	N/A	TRANSCRIPTION FACTOR BINDING SITE	N/A	N/A	N/A	NFE2::MAF	N/A	N/A	N/A	24194598	JASPAR	hg18	1	chr9	134869509	134869523
OREG0985890	Homo sapiens	N/A	TRANSCRIPTION FACTOR BINDING SITE	N/A	N/A	N/A	NFE2::MAF	N/A	N/A	N/A	24194598	JASPAR	hg19	1	chr9	135879688	135879702
OREG0985890	Homo sapiens	N/A	TRANSCRIPTION FACTOR BINDING SITE	N/A	N/A	N/A	NFE2::MAF	N/A	N/A	N/A	24194598	JASPAR	hg38	1	chr9	133004301	133004315
OREG0985891	Homo sapiens	N/A	TRANSCRIPTION FACTOR BINDING SITE	N/A	N/A	N/A	NFE2::MAF	N/A	N/A	N/A	24194598	JASPAR	hg18	-1	chr1	28789266	28789280
OREG0985891	Homo sapiens	N/A	TRANSCRIPTION FACTOR BINDING SITE	N/A	N/A	N/A	NFE2::MAF	N/A	N/A	N/A	24194598	JASPAR	hg19	-1	chr1	28916679	28916693
OREG0985891	Homo sapiens	N/A	TRANSCRIPTION FACTOR BINDING SITE	N/A	N/A	N/A	NFE2::MAF	N/A	N/A	N/A	24194598	JASPAR	hg38	-1	chr1	28590167	28590181
OREG0985892	Homo sapiens	N/A	TRANSCRIPTION FACTOR BINDING SITE	N/A	N/A	N/A	NFE2::MAF	N/A	N/A	N/A	24194598	JASPAR	hg18	1	chr20	24563567	24563581
OREG0985892	Homo sapiens	N/A	TRANSCRIPTION FACTOR BINDING SITE	N/A	N/A	N/A	NFE2::MAF	N/A	N/A	N/A	24194598	JASPAR	hg19	1	chr20	24615567	24615581
OREG0985892	Homo sapiens	N/A	TRANSCRIPTION FACTOR BINDING SITE	N/A	N/A	N/A	NFE2::MAF	N/A	N/A	N/A	24194598	JASPAR	hg38	1	chr20	24634931	24634945
OREG0985893	Homo sapiens	N/A	TRANSCRIPTION FACTOR BINDING SITE	N/A	N/A	N/A	NFE2::MAF	N/A	N/A	N/A	24194598	JASPAR	hg18	1	chr5	53792278	53792292
OREG0985893	Homo sapiens	N/A	TRANSCRIPTION FACTOR BINDING SITE	N/A	N/A	N/A	NFE2::MAF	N/A	N/A	N/A	24194598	JASPAR	hg19	1	chr5	53756521	53756535
OREG0985893	Homo sapiens	N/A	TRANSCRIPTION FACTOR BINDING SITE	N/A	N/A	N/A	NFE2::MAF	N/A	N/A	N/A	24194598	JASPAR	hg38	1	chr5	54460691	54460705
OREG0985894	Homo sapiens	N/A	TRANSCRIPTION FACTOR BINDING SITE	N/A	N/A	N/A	NFE2::MAF	N/A	N/A	N/A	24194598	JASPAR	hg18	-1	chr7	130445320	130445334
OREG0985894	Homo sapiens	N/A	TRANSCRIPTION FACTOR BINDING SITE	N/A	N/A	N/A	NFE2::MAF	N/A	N/A	N/A	24194598	JASPAR	hg19	-1	chr7	130794780	130794794
OREG0985894	Homo sapiens	N/A	TRANSCRIPTION FACTOR BINDING SITE	N/A	N/A	N/A	NFE2::MAF	N/A	N/A	N/A	24194598	JASPAR	hg38	-1	chr7	131110021	131110035
OREG0985895	Homo sapiens	N/A	TRANSCRIPTION FACTOR BINDING SITE	N/A	N/A	N/A	NFE2::MAF	N/A	N/A	N/A	24194598	JASPAR	hg18	1	chr4	40222926	40222940
OREG0985895	Homo sapiens	N/A	TRANSCRIPTION FACTOR BINDING SITE	N/A	N/A	N/A	NFE2::MAF	N/A	N/A	N/A	24194598	JASPAR	hg19	1	chr4	40528169	40528183
OREG0985895	Homo sapiens	N/A	TRANSCRIPTION FACTOR BINDING SITE	N/A	N/A	N/A	NFE2::MAF	N/A	N/A	N/A	24194598	JASPAR	hg38	1	chr4	40526152	40526166
OREG0985896	Homo sapiens	N/A	TRANSCRIPTION FACTOR BINDING SITE	N/A	N/A	N/A	NFE2::MAF	N/A	N/A	N/A	24194598	JASPAR	hg18	-1	chr8	126352964	126352978
OREG0985896	Homo sapiens	N/A	TRANSCRIPTION FACTOR BINDING SITE	N/A	N/A	N/A	NFE2::MAF	N/A	N/A	N/A	24194598	JASPAR	hg19	-1	chr8	126283782	126283796
OREG0985896	Homo sapiens	N/A	TRANSCRIPTION FACTOR BINDING SITE	N/A	N/A	N/A	NFE2::MAF	N/A	N/A	N/A	24194598	JASPAR	hg38	-1	chr8	125271540	125271554
OREG0985897	Homo sapiens	N/A	TRANSCRIPTION FACTOR BINDING SITE	N/A	N/A	N/A	NFE2::MAF	N/A	N/A	N/A	24194598	JASPAR	hg18	1	chr1	229058456	229058470
OREG0985897	Homo sapiens	N/A	TRANSCRIPTION FACTOR BINDING SITE	N/A	N/A	N/A	NFE2::MAF	N/A	N/A	N/A	24194598	JASPAR	hg19	1	chr1	230991833	230991847
OREG0985897	Homo sapiens	N/A	TRANSCRIPTION FACTOR BINDING SITE	N/A	N/A	N/A	NFE2::MAF	N/A	N/A	N/A	24194598	JASPAR	hg38	1	chr1	230856087	230856101
OREG0985898	Homo sapiens	N/A	TRANSCRIPTION FACTOR BINDING SITE	N/A	N/A	N/A	NFE2::MAF	N/A	N/A	N/A	24194598	JASPAR	hg18	-1	chr4	129612375	129612389
OREG0985898	Homo sapiens	N/A	TRANSCRIPTION FACTOR BINDING SITE	N/A	N/A	N/A	NFE2::MAF	N/A	N/A	N/A	24194598	JASPAR	hg19	-1	chr4	129392925	129392939
OREG0985898	Homo sapiens	N/A	TRANSCRIPTION FACTOR BINDING SITE	N/A	N/A	N/A	NFE2::MAF	N/A	N/A	N/A	24194598	JASPAR	hg38	-1	chr4	128471770	128471784
OREG0985899	Homo sapiens	N/A	TRANSCRIPTION FACTOR BINDING SITE	N/A	N/A	N/A	NFE2::MAF	N/A	N/A	N/A	24194598	JASPAR	hg18	-1	chr21	37633260	37633274
OREG0985899	Homo sapiens	N/A	TRANSCRIPTION FACTOR BINDING SITE	N/A	N/A	N/A	NFE2::MAF	N/A	N/A	N/A	24194598	JASPAR	hg19	-1	chr21	38711390	38711404
OREG0985899	Homo sapiens	N/A	TRANSCRIPTION FACTOR BINDING SITE	N/A	N/A	N/A	NFE2::MAF	N/A	N/A	N/A	24194598	JASPAR	hg38	-1	chr21	37339088	37339102
OREG0985900	Homo sapiens	N/A	TRANSCRIPTION FACTOR BINDING SITE	N/A	N/A	N/A	NFE2::MAF	N/A	N/A	N/A	24194598	JASPAR	hg18	-1	chr19	11036575	11036589
OREG0985900	Homo sapiens	N/A	TRANSCRIPTION FACTOR BINDING SITE	N/A	N/A	N/A	NFE2::MAF	N/A	N/A	N/A	24194598	JASPAR	hg19	-1	chr19	11175575	11175589
OREG0985900	Homo sapiens	N/A	TRANSCRIPTION FACTOR BINDING SITE	N/A	N/A	N/A	NFE2::MAF	N/A	N/A	N/A	24194598	JASPAR	hg38	-1	chr19	11064899	11064913
OREG0985901	Homo sapiens	N/A	TRANSCRIPTION FACTOR BINDING SITE	N/A	N/A	N/A	NFE2::MAF	N/A	N/A	N/A	24194598	JASPAR	hg18	-1	chr19	11036606	11036620
OREG0985901	Homo sapiens	N/A	TRANSCRIPTION FACTOR BINDING SITE	N/A	N/A	N/A	NFE2::MAF	N/A	N/A	N/A	24194598	JASPAR	hg19	-1	chr19	11175606	11175620
OREG0985901	Homo sapiens	N/A	TRANSCRIPTION FACTOR BINDING SITE	N/A	N/A	N/A	NFE2::MAF	N/A	N/A	N/A	24194598	JASPAR	hg38	-1	chr19	11064930	11064944
OREG0985902	Homo sapiens	N/A	TRANSCRIPTION FACTOR BINDING SITE	N/A	N/A	N/A	NFE2::MAF	N/A	N/A	N/A	24194598	JASPAR	hg18	-1	chr7	106556623	106556637
OREG0985902	Homo sapiens	N/A	TRANSCRIPTION FACTOR BINDING SITE	N/A	N/A	N/A	NFE2::MAF	N/A	N/A	N/A	24194598	JASPAR	hg19	-1	chr7	106769387	106769401
OREG0985902	Homo sapiens	N/A	TRANSCRIPTION FACTOR BINDING SITE	N/A	N/A	N/A	NFE2::MAF	N/A	N/A	N/A	24194598	JASPAR	hg38	-1	chr7	107128942	107128956
OREG0985903	Homo sapiens	N/A	TRANSCRIPTION FACTOR BINDING SITE	N/A	N/A	N/A	NFE2::MAF	N/A	N/A	N/A	24194598	JASPAR	hg18	1	chr16	86451845	86451859
OREG0985903	Homo sapiens	N/A	TRANSCRIPTION FACTOR BINDING SITE	N/A	N/A	N/A	NFE2::MAF	N/A	N/A	N/A	24194598	JASPAR	hg19	1	chr16	87894344	87894358
OREG0985903	Homo sapiens	N/A	TRANSCRIPTION FACTOR BINDING SITE	N/A	N/A	N/A	NFE2::MAF	N/A	N/A	N/A	24194598	JASPAR	hg38	1	chr16	87860738	87860752
OREG0985904	Homo sapiens	N/A	TRANSCRIPTION FACTOR BINDING SITE	N/A	N/A	N/A	NFE2::MAF	N/A	N/A	N/A	24194598	JASPAR	hg18	1	chr1	143965816	143965830
OREG0985904	Homo sapiens	N/A	TRANSCRIPTION FACTOR BINDING SITE	N/A	N/A	N/A	NFE2::MAF	N/A	N/A	N/A	24194598	JASPAR	hg19	1	chr1	145254459	145254473
OREG0985904	Homo sapiens	N/A	TRANSCRIPTION FACTOR BINDING SITE	N/A	N/A	N/A	NFE2::MAF	N/A	N/A	N/A	24194598	JASPAR	hg38	1	chr1	146183720	146183734
OREG0985905	Homo sapiens	N/A	TRANSCRIPTION FACTOR BINDING SITE	N/A	N/A	N/A	NFE2::MAF	N/A	N/A	N/A	24194598	JASPAR	hg18	1	chr18	3643044	3643058
OREG0985905	Homo sapiens	N/A	TRANSCRIPTION FACTOR BINDING SITE	N/A	N/A	N/A	NFE2::MAF	N/A	N/A	N/A	24194598	JASPAR	hg19	1	chr18	3653044	3653058
OREG0985905	Homo sapiens	N/A	TRANSCRIPTION FACTOR BINDING SITE	N/A	N/A	N/A	NFE2::MAF	N/A	N/A	N/A	24194598	JASPAR	hg38	1	chr18	3653044	3653058
OREG0985906	Homo sapiens	N/A	TRANSCRIPTION FACTOR BINDING SITE	N/A	N/A	N/A	NFE2::MAF	N/A	N/A	N/A	24194598	JASPAR	hg18	-1	chr7	99100994	99101008
OREG0985906	Homo sapiens	N/A	TRANSCRIPTION FACTOR BINDING SITE	N/A	N/A	N/A	NFE2::MAF	N/A	N/A	N/A	24194598	JASPAR	hg19	-1	chr7	99263058	99263072
OREG0985906	Homo sapiens	N/A	TRANSCRIPTION FACTOR BINDING SITE	N/A	N/A	N/A	NFE2::MAF	N/A	N/A	N/A	24194598	JASPAR	hg38	-1	chr7	99665435	99665449
OREG0985907	Homo sapiens	N/A	TRANSCRIPTION FACTOR BINDING SITE	N/A	N/A	N/A	NFE2::MAF	N/A	N/A	N/A	24194598	JASPAR	hg18	-1	chr1	8180533	8180547
OREG0985907	Homo sapiens	N/A	TRANSCRIPTION FACTOR BINDING SITE	N/A	N/A	N/A	NFE2::MAF	N/A	N/A	N/A	24194598	JASPAR	hg19	-1	chr1	8257946	8257960
OREG0985907	Homo sapiens	N/A	TRANSCRIPTION FACTOR BINDING SITE	N/A	N/A	N/A	NFE2::MAF	N/A	N/A	N/A	24194598	JASPAR	hg38	-1	chr1	8197886	8197900
OREG0985908	Homo sapiens	N/A	TRANSCRIPTION FACTOR BINDING SITE	N/A	N/A	N/A	NFE2::MAF	N/A	N/A	N/A	24194598	JASPAR	hg18	1	chr1	113486069	113486083
OREG0985908	Homo sapiens	N/A	TRANSCRIPTION FACTOR BINDING SITE	N/A	N/A	N/A	NFE2::MAF	N/A	N/A	N/A	24194598	JASPAR	hg19	1	chr1	113684546	113684560
OREG0985908	Homo sapiens	N/A	TRANSCRIPTION FACTOR BINDING SITE	N/A	N/A	N/A	NFE2::MAF	N/A	N/A	N/A	24194598	JASPAR	hg38	1	chr1	113141924	113141938
OREG0985909	Homo sapiens	N/A	TRANSCRIPTION FACTOR BINDING SITE	N/A	N/A	N/A	NFE2::MAF	N/A	N/A	N/A	24194598	JASPAR	hg18	1	chr11	123583391	123583405
OREG0985909	Homo sapiens	N/A	TRANSCRIPTION FACTOR BINDING SITE	N/A	N/A	N/A	NFE2::MAF	N/A	N/A	N/A	24194598	JASPAR	hg19	1	chr11	124078181	124078195
OREG0985909	Homo sapiens	N/A	TRANSCRIPTION FACTOR BINDING SITE	N/A	N/A	N/A	NFE2::MAF	N/A	N/A	N/A	24194598	JASPAR	hg38	1	chr11	124207474	124207488
OREG0985910	Homo sapiens	N/A	TRANSCRIPTION FACTOR BINDING SITE	N/A	N/A	N/A	NFE2::MAF	N/A	N/A	N/A	24194598	JASPAR	hg18	1	chr9	133573084	133573098
OREG0985910	Homo sapiens	N/A	TRANSCRIPTION FACTOR BINDING SITE	N/A	N/A	N/A	NFE2::MAF	N/A	N/A	N/A	24194598	JASPAR	hg19	1	chr9	134583263	134583277
OREG0985910	Homo sapiens	N/A	TRANSCRIPTION FACTOR BINDING SITE	N/A	N/A	N/A	NFE2::MAF	N/A	N/A	N/A	24194598	JASPAR	hg38	1	chr9	131707876	131707890
OREG0985911	Homo sapiens	N/A	TRANSCRIPTION FACTOR BINDING SITE	N/A	N/A	N/A	NFE2::MAF	N/A	N/A	N/A	24194598	JASPAR	hg18	1	chr15	94029280	94029294
OREG0985911	Homo sapiens	N/A	TRANSCRIPTION FACTOR BINDING SITE	N/A	N/A	N/A	NFE2::MAF	N/A	N/A	N/A	24194598	JASPAR	hg19	1	chr15	96228276	96228290
OREG0985911	Homo sapiens	N/A	TRANSCRIPTION FACTOR BINDING SITE	N/A	N/A	N/A	NFE2::MAF	N/A	N/A	N/A	24194598	JASPAR	hg38	1	chr15	95685047	95685061
OREG0985912	Homo sapiens	N/A	TRANSCRIPTION FACTOR BINDING SITE	N/A	N/A	N/A	NFE2::MAF	N/A	N/A	N/A	24194598	JASPAR	hg18	-1	chr21	42250793	42250807
OREG0985912	Homo sapiens	N/A	TRANSCRIPTION FACTOR BINDING SITE	N/A	N/A	N/A	NFE2::MAF	N/A	N/A	N/A	24194598	JASPAR	hg19	-1	chr21	43377724	43377738
OREG0985912	Homo sapiens	N/A	TRANSCRIPTION FACTOR BINDING SITE	N/A	N/A	N/A	NFE2::MAF	N/A	N/A	N/A	24194598	JASPAR	hg38	-1	chr21	41957615	41957629
OREG0985913	Homo sapiens	N/A	TRANSCRIPTION FACTOR BINDING SITE	N/A	N/A	N/A	NFE2::MAF	N/A	N/A	N/A	24194598	JASPAR	hg18	1	chr3	127808835	127808849
OREG0985913	Homo sapiens	N/A	TRANSCRIPTION FACTOR BINDING SITE	N/A	N/A	N/A	NFE2::MAF	N/A	N/A	N/A	24194598	JASPAR	hg19	1	chr3	126326145	126326159
OREG0985913	Homo sapiens	N/A	TRANSCRIPTION FACTOR BINDING SITE	N/A	N/A	N/A	NFE2::MAF	N/A	N/A	N/A	24194598	JASPAR	hg38	1	chr3	126607302	126607316
OREG0985914	Homo sapiens	N/A	TRANSCRIPTION FACTOR BINDING SITE	N/A	N/A	N/A	NFE2::MAF	N/A	N/A	N/A	24194598	JASPAR	hg18	1	chrX	9280832	9280846
OREG0985914	Homo sapiens	N/A	TRANSCRIPTION FACTOR BINDING SITE	N/A	N/A	N/A	NFE2::MAF	N/A	N/A	N/A	24194598	JASPAR	hg19	1	chrX	9320832	9320846
OREG0985914	Homo sapiens	N/A	TRANSCRIPTION FACTOR BINDING SITE	N/A	N/A	N/A	NFE2::MAF	N/A	N/A	N/A	24194598	JASPAR	hg38	1	chrX	9352792	9352806
OREG0985915	Homo sapiens	N/A	TRANSCRIPTION FACTOR BINDING SITE	N/A	N/A	N/A	NFE2::MAF	N/A	N/A	N/A	24194598	JASPAR	hg18	-1	chr12	6512093	6512107
OREG0985915	Homo sapiens	N/A	TRANSCRIPTION FACTOR BINDING SITE	N/A	N/A	N/A	NFE2::MAF	N/A	N/A	N/A	24194598	JASPAR	hg19	-1	chr12	6641832	6641846
OREG0985915	Homo sapiens	N/A	TRANSCRIPTION FACTOR BINDING SITE	N/A	N/A	N/A	NFE2::MAF	N/A	N/A	N/A	24194598	JASPAR	hg38	-1	chr12	6532666	6532680
OREG0985916	Homo sapiens	N/A	TRANSCRIPTION FACTOR BINDING SITE	N/A	N/A	N/A	NFE2::MAF	N/A	N/A	N/A	24194598	JASPAR	hg18	1	chr15	98599462	98599476
OREG0985916	Homo sapiens	N/A	TRANSCRIPTION FACTOR BINDING SITE	N/A	N/A	N/A	NFE2::MAF	N/A	N/A	N/A	24194598	JASPAR	hg19	1	chr15	100781939	100781953
OREG0985916	Homo sapiens	N/A	TRANSCRIPTION FACTOR BINDING SITE	N/A	N/A	N/A	NFE2::MAF	N/A	N/A	N/A	24194598	JASPAR	hg38	1	chr15	100241734	100241748
OREG0985917	Homo sapiens	N/A	TRANSCRIPTION FACTOR BINDING SITE	N/A	N/A	N/A	NFE2::MAF	N/A	N/A	N/A	24194598	JASPAR	hg18	1	chr15	98599505	98599519
OREG0985917	Homo sapiens	N/A	TRANSCRIPTION FACTOR BINDING SITE	N/A	N/A	N/A	NFE2::MAF	N/A	N/A	N/A	24194598	JASPAR	hg19	1	chr15	100781982	100781996
OREG0985917	Homo sapiens	N/A	TRANSCRIPTION FACTOR BINDING SITE	N/A	N/A	N/A	NFE2::MAF	N/A	N/A	N/A	24194598	JASPAR	hg38	1	chr15	100241777	100241791
OREG0985918	Homo sapiens	N/A	TRANSCRIPTION FACTOR BINDING SITE	N/A	N/A	N/A	NFE2::MAF	N/A	N/A	N/A	24194598	JASPAR	hg18	-1	chr3	53279298	53279312
OREG0985918	Homo sapiens	N/A	TRANSCRIPTION FACTOR BINDING SITE	N/A	N/A	N/A	NFE2::MAF	N/A	N/A	N/A	24194598	JASPAR	hg19	-1	chr3	53304258	53304272
OREG0985918	Homo sapiens	N/A	TRANSCRIPTION FACTOR BINDING SITE	N/A	N/A	N/A	NFE2::MAF	N/A	N/A	N/A	24194598	JASPAR	hg38	-1	chr3	53270242	53270256
OREG0985919	Homo sapiens	N/A	TRANSCRIPTION FACTOR BINDING SITE	N/A	N/A	N/A	NFE2::MAF	N/A	N/A	N/A	24194598	JASPAR	hg18	1	chr17	77474785	77474799
OREG0985919	Homo sapiens	N/A	TRANSCRIPTION FACTOR BINDING SITE	N/A	N/A	N/A	NFE2::MAF	N/A	N/A	N/A	24194598	JASPAR	hg19	1	chr17	79881492	79881506
OREG0985919	Homo sapiens	N/A	TRANSCRIPTION FACTOR BINDING SITE	N/A	N/A	N/A	NFE2::MAF	N/A	N/A	N/A	24194598	JASPAR	hg38	1	chr17	81923616	81923630
OREG0985920	Homo sapiens	N/A	TRANSCRIPTION FACTOR BINDING SITE	N/A	N/A	N/A	NFE2::MAF	N/A	N/A	N/A	24194598	JASPAR	hg18	-1	chr4	75141907	75141921
OREG0985920	Homo sapiens	N/A	TRANSCRIPTION FACTOR BINDING SITE	N/A	N/A	N/A	NFE2::MAF	N/A	N/A	N/A	24194598	JASPAR	hg19	-1	chr4	74923043	74923057
OREG0985920	Homo sapiens	N/A	TRANSCRIPTION FACTOR BINDING SITE	N/A	N/A	N/A	NFE2::MAF	N/A	N/A	N/A	24194598	JASPAR	hg38	-1	chr4	74057326	74057340
OREG0985921	Homo sapiens	N/A	TRANSCRIPTION FACTOR BINDING SITE	N/A	N/A	N/A	NFE2::MAF	N/A	N/A	N/A	24194598	JASPAR	hg18	-1	chr18	9859924	9859938
OREG0985921	Homo sapiens	N/A	TRANSCRIPTION FACTOR BINDING SITE	N/A	N/A	N/A	NFE2::MAF	N/A	N/A	N/A	24194598	JASPAR	hg19	-1	chr18	9869924	9869938
OREG0985921	Homo sapiens	N/A	TRANSCRIPTION FACTOR BINDING SITE	N/A	N/A	N/A	NFE2::MAF	N/A	N/A	N/A	24194598	JASPAR	hg38	-1	chr18	9869927	9869941
OREG0985922	Homo sapiens	N/A	TRANSCRIPTION FACTOR BINDING SITE	N/A	N/A	N/A	NFE2::MAF	N/A	N/A	N/A	24194598	JASPAR	hg18	1	chr14	76492870	76492884
OREG0985922	Homo sapiens	N/A	TRANSCRIPTION FACTOR BINDING SITE	N/A	N/A	N/A	NFE2::MAF	N/A	N/A	N/A	24194598	JASPAR	hg19	1	chr14	77423117	77423131
OREG0985922	Homo sapiens	N/A	TRANSCRIPTION FACTOR BINDING SITE	N/A	N/A	N/A	NFE2::MAF	N/A	N/A	N/A	24194598	JASPAR	hg38	1	chr14	76956774	76956788
OREG0985923	Homo sapiens	N/A	TRANSCRIPTION FACTOR BINDING SITE	N/A	N/A	N/A	NFE2::MAF	N/A	N/A	N/A	24194598	JASPAR	hg18	1	chr16	9049302	9049316
OREG0985923	Homo sapiens	N/A	TRANSCRIPTION FACTOR BINDING SITE	N/A	N/A	N/A	NFE2::MAF	N/A	N/A	N/A	24194598	JASPAR	hg19	1	chr16	9141801	9141815
OREG0985923	Homo sapiens	N/A	TRANSCRIPTION FACTOR BINDING SITE	N/A	N/A	N/A	NFE2::MAF	N/A	N/A	N/A	24194598	JASPAR	hg38	1	chr16	9047944	9047958
OREG0985924	Homo sapiens	N/A	TRANSCRIPTION FACTOR BINDING SITE	N/A	N/A	N/A	NFE2::MAF	N/A	N/A	N/A	24194598	JASPAR	hg18	1	chr16	9049331	9049345
OREG0985924	Homo sapiens	N/A	TRANSCRIPTION FACTOR BINDING SITE	N/A	N/A	N/A	NFE2::MAF	N/A	N/A	N/A	24194598	JASPAR	hg19	1	chr16	9141830	9141844
OREG0985924	Homo sapiens	N/A	TRANSCRIPTION FACTOR BINDING SITE	N/A	N/A	N/A	NFE2::MAF	N/A	N/A	N/A	24194598	JASPAR	hg38	1	chr16	9047973	9047987
OREG0985925	Homo sapiens	N/A	TRANSCRIPTION FACTOR BINDING SITE	N/A	N/A	N/A	NFE2::MAF	N/A	N/A	N/A	24194598	JASPAR	hg18	-1	chr4	77912777	77912791
OREG0985925	Homo sapiens	N/A	TRANSCRIPTION FACTOR BINDING SITE	N/A	N/A	N/A	NFE2::MAF	N/A	N/A	N/A	24194598	JASPAR	hg19	-1	chr4	77693753	77693767
OREG0985925	Homo sapiens	N/A	TRANSCRIPTION FACTOR BINDING SITE	N/A	N/A	N/A	NFE2::MAF	N/A	N/A	N/A	24194598	JASPAR	hg38	-1	chr4	76772600	76772614
OREG0985926	Homo sapiens	N/A	TRANSCRIPTION FACTOR BINDING SITE	N/A	N/A	N/A	NFE2::MAF	N/A	N/A	N/A	24194598	JASPAR	hg18	1	chr11	85552062	85552076
OREG0985926	Homo sapiens	N/A	TRANSCRIPTION FACTOR BINDING SITE	N/A	N/A	N/A	NFE2::MAF	N/A	N/A	N/A	24194598	JASPAR	hg19	1	chr11	85874414	85874428
OREG0985926	Homo sapiens	N/A	TRANSCRIPTION FACTOR BINDING SITE	N/A	N/A	N/A	NFE2::MAF	N/A	N/A	N/A	24194598	JASPAR	hg38	1	chr11	86163372	86163386
OREG0985927	Homo sapiens	N/A	TRANSCRIPTION FACTOR BINDING SITE	N/A	N/A	N/A	NFE2::MAF	N/A	N/A	N/A	24194598	JASPAR	hg18	1	chr16	51816560	51816574
OREG0985927	Homo sapiens	N/A	TRANSCRIPTION FACTOR BINDING SITE	N/A	N/A	N/A	NFE2::MAF	N/A	N/A	N/A	24194598	JASPAR	hg19	1	chr16	53259059	53259073
OREG0985927	Homo sapiens	N/A	TRANSCRIPTION FACTOR BINDING SITE	N/A	N/A	N/A	NFE2::MAF	N/A	N/A	N/A	24194598	JASPAR	hg38	1	chr16	53225147	53225161
OREG0985928	Homo sapiens	N/A	TRANSCRIPTION FACTOR BINDING SITE	N/A	N/A	N/A	NFE2::MAF	N/A	N/A	N/A	24194598	JASPAR	hg18	-1	chr8	61353337	61353351
OREG0985928	Homo sapiens	N/A	TRANSCRIPTION FACTOR BINDING SITE	N/A	N/A	N/A	NFE2::MAF	N/A	N/A	N/A	24194598	JASPAR	hg19	-1	chr8	61190783	61190797
OREG0985928	Homo sapiens	N/A	TRANSCRIPTION FACTOR BINDING SITE	N/A	N/A	N/A	NFE2::MAF	N/A	N/A	N/A	24194598	JASPAR	hg38	-1	chr8	60278224	60278238
OREG0985929	Homo sapiens	N/A	TRANSCRIPTION FACTOR BINDING SITE	N/A	N/A	N/A	NFE2::MAF	N/A	N/A	N/A	24194598	JASPAR	hg18	1	chr2	98543310	98543324
OREG0985929	Homo sapiens	N/A	TRANSCRIPTION FACTOR BINDING SITE	N/A	N/A	N/A	NFE2::MAF	N/A	N/A	N/A	24194598	JASPAR	hg19	1	chr2	99176878	99176892
OREG0985929	Homo sapiens	N/A	TRANSCRIPTION FACTOR BINDING SITE	N/A	N/A	N/A	NFE2::MAF	N/A	N/A	N/A	24194598	JASPAR	hg38	1	chr2	98560415	98560429
OREG0985930	Homo sapiens	N/A	TRANSCRIPTION FACTOR BINDING SITE	N/A	N/A	N/A	NFE2::MAF	N/A	N/A	N/A	24194598	JASPAR	hg18	-1	chr1	47589726	47589740
OREG0985930	Homo sapiens	N/A	TRANSCRIPTION FACTOR BINDING SITE	N/A	N/A	N/A	NFE2::MAF	N/A	N/A	N/A	24194598	JASPAR	hg19	-1	chr1	47817139	47817153
OREG0985930	Homo sapiens	N/A	TRANSCRIPTION FACTOR BINDING SITE	N/A	N/A	N/A	NFE2::MAF	N/A	N/A	N/A	24194598	JASPAR	hg38	-1	chr1	47351467	47351481
OREG0985931	Homo sapiens	N/A	TRANSCRIPTION FACTOR BINDING SITE	N/A	N/A	N/A	NFE2::MAF	N/A	N/A	N/A	24194598	JASPAR	hg18	1	chr7	1050395	1050409
OREG0985931	Homo sapiens	N/A	TRANSCRIPTION FACTOR BINDING SITE	N/A	N/A	N/A	NFE2::MAF	N/A	N/A	N/A	24194598	JASPAR	hg19	1	chr7	1083869	1083883
OREG0985931	Homo sapiens	N/A	TRANSCRIPTION FACTOR BINDING SITE	N/A	N/A	N/A	NFE2::MAF	N/A	N/A	N/A	24194598	JASPAR	hg38	1	chr7	1044233	1044247
OREG0985932	Homo sapiens	N/A	TRANSCRIPTION FACTOR BINDING SITE	N/A	N/A	N/A	NFE2::MAF	N/A	N/A	N/A	24194598	JASPAR	hg18	1	chr10	127877997	127878011
OREG0985932	Homo sapiens	N/A	TRANSCRIPTION FACTOR BINDING SITE	N/A	N/A	N/A	NFE2::MAF	N/A	N/A	N/A	24194598	JASPAR	hg19	1	chr10	127888007	127888021
OREG0985932	Homo sapiens	N/A	TRANSCRIPTION FACTOR BINDING SITE	N/A	N/A	N/A	NFE2::MAF	N/A	N/A	N/A	24194598	JASPAR	hg38	1	chr10	126199438	126199452
OREG0985933	Homo sapiens	N/A	TRANSCRIPTION FACTOR BINDING SITE	N/A	N/A	N/A	NFE2::MAF	N/A	N/A	N/A	24194598	JASPAR	hg18	-1	chr12	32334804	32334818
OREG0985933	Homo sapiens	N/A	TRANSCRIPTION FACTOR BINDING SITE	N/A	N/A	N/A	NFE2::MAF	N/A	N/A	N/A	24194598	JASPAR	hg19	-1	chr12	32443537	32443551
OREG0985933	Homo sapiens	N/A	TRANSCRIPTION FACTOR BINDING SITE	N/A	N/A	N/A	NFE2::MAF	N/A	N/A	N/A	24194598	JASPAR	hg38	-1	chr12	32290603	32290617
OREG0985934	Homo sapiens	N/A	TRANSCRIPTION FACTOR BINDING SITE	N/A	N/A	N/A	NFE2::MAF	N/A	N/A	N/A	24194598	JASPAR	hg18	1	chr14	96613623	96613637
OREG0985934	Homo sapiens	N/A	TRANSCRIPTION FACTOR BINDING SITE	N/A	N/A	N/A	NFE2::MAF	N/A	N/A	N/A	24194598	JASPAR	hg19	1	chr14	97543870	97543884
OREG0985934	Homo sapiens	N/A	TRANSCRIPTION FACTOR BINDING SITE	N/A	N/A	N/A	NFE2::MAF	N/A	N/A	N/A	24194598	JASPAR	hg38	1	chr14	97077533	97077547
OREG0985935	Homo sapiens	N/A	TRANSCRIPTION FACTOR BINDING SITE	N/A	N/A	N/A	NFE2::MAF	N/A	N/A	N/A	24194598	JASPAR	hg18	-1	chr10	74224221	74224235
OREG0985935	Homo sapiens	N/A	TRANSCRIPTION FACTOR BINDING SITE	N/A	N/A	N/A	NFE2::MAF	N/A	N/A	N/A	24194598	JASPAR	hg19	-1	chr10	74554215	74554229
OREG0985935	Homo sapiens	N/A	TRANSCRIPTION FACTOR BINDING SITE	N/A	N/A	N/A	NFE2::MAF	N/A	N/A	N/A	24194598	JASPAR	hg38	-1	chr10	72794457	72794471
OREG0985936	Homo sapiens	N/A	TRANSCRIPTION FACTOR BINDING SITE	N/A	N/A	N/A	NFE2::MAF	N/A	N/A	N/A	24194598	JASPAR	hg18	-1	chr1	28918154	28918168
OREG0985936	Homo sapiens	N/A	TRANSCRIPTION FACTOR BINDING SITE	N/A	N/A	N/A	NFE2::MAF	N/A	N/A	N/A	24194598	JASPAR	hg19	-1	chr1	29045567	29045581
OREG0985936	Homo sapiens	N/A	TRANSCRIPTION FACTOR BINDING SITE	N/A	N/A	N/A	NFE2::MAF	N/A	N/A	N/A	24194598	JASPAR	hg38	-1	chr1	28719055	28719069
OREG0985937	Homo sapiens	N/A	TRANSCRIPTION FACTOR BINDING SITE	N/A	N/A	N/A	NFE2::MAF	N/A	N/A	N/A	24194598	JASPAR	hg18	1	chr1	100288465	100288479
OREG0985937	Homo sapiens	N/A	TRANSCRIPTION FACTOR BINDING SITE	N/A	N/A	N/A	NFE2::MAF	N/A	N/A	N/A	24194598	JASPAR	hg19	1	chr1	100515877	100515891
OREG0985937	Homo sapiens	N/A	TRANSCRIPTION FACTOR BINDING SITE	N/A	N/A	N/A	NFE2::MAF	N/A	N/A	N/A	24194598	JASPAR	hg38	1	chr1	100050321	100050335
OREG0985938	Homo sapiens	N/A	TRANSCRIPTION FACTOR BINDING SITE	N/A	N/A	N/A	NFE2::MAF	N/A	N/A	N/A	24194598	JASPAR	hg18	-1	chr10	21373448	21373462
OREG0985938	Homo sapiens	N/A	TRANSCRIPTION FACTOR BINDING SITE	N/A	N/A	N/A	NFE2::MAF	N/A	N/A	N/A	24194598	JASPAR	hg19	-1	chr10	21333442	21333456
OREG0985938	Homo sapiens	N/A	TRANSCRIPTION FACTOR BINDING SITE	N/A	N/A	N/A	NFE2::MAF	N/A	N/A	N/A	24194598	JASPAR	hg38	-1	chr10	21044513	21044527
OREG0985939	Homo sapiens	N/A	TRANSCRIPTION FACTOR BINDING SITE	N/A	N/A	N/A	NFE2::MAF	N/A	N/A	N/A	24194598	JASPAR	hg18	-1	chr1	177296741	177296755
OREG0985939	Homo sapiens	N/A	TRANSCRIPTION FACTOR BINDING SITE	N/A	N/A	N/A	NFE2::MAF	N/A	N/A	N/A	24194598	JASPAR	hg19	-1	chr1	179030118	179030132
OREG0985939	Homo sapiens	N/A	TRANSCRIPTION FACTOR BINDING SITE	N/A	N/A	N/A	NFE2::MAF	N/A	N/A	N/A	24194598	JASPAR	hg38	-1	chr1	179060983	179060997
OREG0985940	Homo sapiens	N/A	TRANSCRIPTION FACTOR BINDING SITE	N/A	N/A	N/A	NFE2::MAF	N/A	N/A	N/A	24194598	JASPAR	hg18	1	chr15	49308103	49308117
OREG0985940	Homo sapiens	N/A	TRANSCRIPTION FACTOR BINDING SITE	N/A	N/A	N/A	NFE2::MAF	N/A	N/A	N/A	24194598	JASPAR	hg19	1	chr15	51520811	51520825
OREG0985940	Homo sapiens	N/A	TRANSCRIPTION FACTOR BINDING SITE	N/A	N/A	N/A	NFE2::MAF	N/A	N/A	N/A	24194598	JASPAR	hg38	1	chr15	51228614	51228628
OREG0985941	Homo sapiens	N/A	TRANSCRIPTION FACTOR BINDING SITE	N/A	N/A	N/A	NFE2::MAF	N/A	N/A	N/A	24194598	JASPAR	hg18	-1	chr15	49308150	49308164
OREG0985941	Homo sapiens	N/A	TRANSCRIPTION FACTOR BINDING SITE	N/A	N/A	N/A	NFE2::MAF	N/A	N/A	N/A	24194598	JASPAR	hg19	-1	chr15	51520858	51520872
OREG0985941	Homo sapiens	N/A	TRANSCRIPTION FACTOR BINDING SITE	N/A	N/A	N/A	NFE2::MAF	N/A	N/A	N/A	24194598	JASPAR	hg38	-1	chr15	51228661	51228675
OREG0985942	Homo sapiens	N/A	TRANSCRIPTION FACTOR BINDING SITE	N/A	N/A	N/A	NFE2::MAF	N/A	N/A	N/A	24194598	JASPAR	hg18	1	chr9	131712850	131712864
OREG0985942	Homo sapiens	N/A	TRANSCRIPTION FACTOR BINDING SITE	N/A	N/A	N/A	NFE2::MAF	N/A	N/A	N/A	24194598	JASPAR	hg19	1	chr9	132673029	132673043
OREG0985942	Homo sapiens	N/A	TRANSCRIPTION FACTOR BINDING SITE	N/A	N/A	N/A	NFE2::MAF	N/A	N/A	N/A	24194598	JASPAR	hg38	1	chr9	129910750	129910764
OREG0985943	Homo sapiens	N/A	TRANSCRIPTION FACTOR BINDING SITE	N/A	N/A	N/A	NFE2::MAF	N/A	N/A	N/A	24194598	JASPAR	hg18	1	chr7	107639317	107639331
OREG0985943	Homo sapiens	N/A	TRANSCRIPTION FACTOR BINDING SITE	N/A	N/A	N/A	NFE2::MAF	N/A	N/A	N/A	24194598	JASPAR	hg19	1	chr7	107852081	107852095
OREG0985943	Homo sapiens	N/A	TRANSCRIPTION FACTOR BINDING SITE	N/A	N/A	N/A	NFE2::MAF	N/A	N/A	N/A	24194598	JASPAR	hg38	1	chr7	108211637	108211651
OREG0985944	Homo sapiens	N/A	TRANSCRIPTION FACTOR BINDING SITE	N/A	N/A	N/A	NFE2::MAF	N/A	N/A	N/A	24194598	JASPAR	hg18	1	chr7	107639342	107639356
OREG0985944	Homo sapiens	N/A	TRANSCRIPTION FACTOR BINDING SITE	N/A	N/A	N/A	NFE2::MAF	N/A	N/A	N/A	24194598	JASPAR	hg19	1	chr7	107852106	107852120
OREG0985944	Homo sapiens	N/A	TRANSCRIPTION FACTOR BINDING SITE	N/A	N/A	N/A	NFE2::MAF	N/A	N/A	N/A	24194598	JASPAR	hg38	1	chr7	108211662	108211676
OREG0985945	Homo sapiens	N/A	TRANSCRIPTION FACTOR BINDING SITE	N/A	N/A	N/A	NFE2::MAF	N/A	N/A	N/A	24194598	JASPAR	hg18	-1	chr7	115893217	115893231
OREG0985945	Homo sapiens	N/A	TRANSCRIPTION FACTOR BINDING SITE	N/A	N/A	N/A	NFE2::MAF	N/A	N/A	N/A	24194598	JASPAR	hg19	-1	chr7	116105981	116105995
OREG0985945	Homo sapiens	N/A	TRANSCRIPTION FACTOR BINDING SITE	N/A	N/A	N/A	NFE2::MAF	N/A	N/A	N/A	24194598	JASPAR	hg38	-1	chr7	116465927	116465941
OREG0985946	Homo sapiens	N/A	TRANSCRIPTION FACTOR BINDING SITE	N/A	N/A	N/A	NFE2::MAF	N/A	N/A	N/A	24194598	JASPAR	hg18	1	chr7	115893243	115893257
OREG0985946	Homo sapiens	N/A	TRANSCRIPTION FACTOR BINDING SITE	N/A	N/A	N/A	NFE2::MAF	N/A	N/A	N/A	24194598	JASPAR	hg19	1	chr7	116106007	116106021
OREG0985946	Homo sapiens	N/A	TRANSCRIPTION FACTOR BINDING SITE	N/A	N/A	N/A	NFE2::MAF	N/A	N/A	N/A	24194598	JASPAR	hg38	1	chr7	116465953	116465967
OREG0985947	Homo sapiens	N/A	TRANSCRIPTION FACTOR BINDING SITE	N/A	N/A	N/A	NFE2::MAF	N/A	N/A	N/A	24194598	JASPAR	hg18	1	chr20	44006421	44006435
OREG0985947	Homo sapiens	N/A	TRANSCRIPTION FACTOR BINDING SITE	N/A	N/A	N/A	NFE2::MAF	N/A	N/A	N/A	24194598	JASPAR	hg19	1	chr20	44573014	44573028
OREG0985947	Homo sapiens	N/A	TRANSCRIPTION FACTOR BINDING SITE	N/A	N/A	N/A	NFE2::MAF	N/A	N/A	N/A	24194598	JASPAR	hg38	1	chr20	45944375	45944389
OREG0985948	Homo sapiens	N/A	TRANSCRIPTION FACTOR BINDING SITE	N/A	N/A	N/A	NFE2::MAF	N/A	N/A	N/A	24194598	JASPAR	hg18	1	chr18	1040202	1040216
OREG0985948	Homo sapiens	N/A	TRANSCRIPTION FACTOR BINDING SITE	N/A	N/A	N/A	NFE2::MAF	N/A	N/A	N/A	24194598	JASPAR	hg19	1	chr18	1050202	1050216
OREG0985948	Homo sapiens	N/A	TRANSCRIPTION FACTOR BINDING SITE	N/A	N/A	N/A	NFE2::MAF	N/A	N/A	N/A	24194598	JASPAR	hg38	1	chr18	1050201	1050215
OREG0985949	Homo sapiens	N/A	TRANSCRIPTION FACTOR BINDING SITE	N/A	N/A	N/A	NFE2::MAF	N/A	N/A	N/A	24194598	JASPAR	hg18	1	chr18	1040229	1040243
OREG0985949	Homo sapiens	N/A	TRANSCRIPTION FACTOR BINDING SITE	N/A	N/A	N/A	NFE2::MAF	N/A	N/A	N/A	24194598	JASPAR	hg19	1	chr18	1050229	1050243
OREG0985949	Homo sapiens	N/A	TRANSCRIPTION FACTOR BINDING SITE	N/A	N/A	N/A	NFE2::MAF	N/A	N/A	N/A	24194598	JASPAR	hg38	1	chr18	1050228	1050242
OREG0985950	Homo sapiens	N/A	TRANSCRIPTION FACTOR BINDING SITE	N/A	N/A	N/A	NFE2::MAF	N/A	N/A	N/A	24194598	JASPAR	hg18	-1	chr6	36049646	36049660
OREG0985950	Homo sapiens	N/A	TRANSCRIPTION FACTOR BINDING SITE	N/A	N/A	N/A	NFE2::MAF	N/A	N/A	N/A	24194598	JASPAR	hg19	-1	chr6	35941668	35941682
OREG0985950	Homo sapiens	N/A	TRANSCRIPTION FACTOR BINDING SITE	N/A	N/A	N/A	NFE2::MAF	N/A	N/A	N/A	24194598	JASPAR	hg38	-1	chr6	35973891	35973905
OREG0985951	Homo sapiens	N/A	TRANSCRIPTION FACTOR BINDING SITE	N/A	N/A	N/A	NFE2::MAF	N/A	N/A	N/A	24194598	JASPAR	hg18	-1	chr5	176739140	176739154
OREG0985951	Homo sapiens	N/A	TRANSCRIPTION FACTOR BINDING SITE	N/A	N/A	N/A	NFE2::MAF	N/A	N/A	N/A	24194598	JASPAR	hg19	-1	chr5	176806534	176806548
OREG0985951	Homo sapiens	N/A	TRANSCRIPTION FACTOR BINDING SITE	N/A	N/A	N/A	NFE2::MAF	N/A	N/A	N/A	24194598	JASPAR	hg38	-1	chr5	177379533	177379547
OREG0985952	Homo sapiens	N/A	TRANSCRIPTION FACTOR BINDING SITE	N/A	N/A	N/A	NFE2::MAF	N/A	N/A	N/A	24194598	JASPAR	hg18	-1	chr10	118756734	118756748
OREG0985952	Homo sapiens	N/A	TRANSCRIPTION FACTOR BINDING SITE	N/A	N/A	N/A	NFE2::MAF	N/A	N/A	N/A	24194598	JASPAR	hg19	-1	chr10	118766744	118766758
OREG0985952	Homo sapiens	N/A	TRANSCRIPTION FACTOR BINDING SITE	N/A	N/A	N/A	NFE2::MAF	N/A	N/A	N/A	24194598	JASPAR	hg38	-1	chr10	117007233	117007247
OREG0985953	Homo sapiens	N/A	TRANSCRIPTION FACTOR BINDING SITE	N/A	N/A	N/A	NFE2::MAF	N/A	N/A	N/A	24194598	JASPAR	hg18	-1	chr6	106365288	106365302
OREG0985953	Homo sapiens	N/A	TRANSCRIPTION FACTOR BINDING SITE	N/A	N/A	N/A	NFE2::MAF	N/A	N/A	N/A	24194598	JASPAR	hg19	-1	chr6	106258595	106258609
OREG0985953	Homo sapiens	N/A	TRANSCRIPTION FACTOR BINDING SITE	N/A	N/A	N/A	NFE2::MAF	N/A	N/A	N/A	24194598	JASPAR	hg38	-1	chr6	105810720	105810734
OREG0985954	Homo sapiens	N/A	TRANSCRIPTION FACTOR BINDING SITE	N/A	N/A	N/A	NFE2::MAF	N/A	N/A	N/A	24194598	JASPAR	hg18	1	chr4	52456942	52456956
OREG0985954	Homo sapiens	N/A	TRANSCRIPTION FACTOR BINDING SITE	N/A	N/A	N/A	NFE2::MAF	N/A	N/A	N/A	24194598	JASPAR	hg19	1	chr4	52762185	52762199
OREG0985954	Homo sapiens	N/A	TRANSCRIPTION FACTOR BINDING SITE	N/A	N/A	N/A	NFE2::MAF	N/A	N/A	N/A	24194598	JASPAR	hg38	1	chr4	51896019	51896033
OREG0985955	Homo sapiens	N/A	TRANSCRIPTION FACTOR BINDING SITE	N/A	N/A	N/A	NFE2::MAF	N/A	N/A	N/A	24194598	JASPAR	hg18	1	chr6	52390553	52390567
OREG0985955	Homo sapiens	N/A	TRANSCRIPTION FACTOR BINDING SITE	N/A	N/A	N/A	NFE2::MAF	N/A	N/A	N/A	24194598	JASPAR	hg19	1	chr6	52282594	52282608
OREG0985955	Homo sapiens	N/A	TRANSCRIPTION FACTOR BINDING SITE	N/A	N/A	N/A	NFE2::MAF	N/A	N/A	N/A	24194598	JASPAR	hg38	1	chr6	52417796	52417810
OREG0985956	Homo sapiens	N/A	TRANSCRIPTION FACTOR BINDING SITE	N/A	N/A	N/A	NFE2::MAF	N/A	N/A	N/A	24194598	JASPAR	hg18	-1	chr11	85054071	85054085
OREG0985956	Homo sapiens	N/A	TRANSCRIPTION FACTOR BINDING SITE	N/A	N/A	N/A	NFE2::MAF	N/A	N/A	N/A	24194598	JASPAR	hg19	-1	chr11	85376423	85376437
OREG0985956	Homo sapiens	N/A	TRANSCRIPTION FACTOR BINDING SITE	N/A	N/A	N/A	NFE2::MAF	N/A	N/A	N/A	24194598	JASPAR	hg38	-1	chr11	85665379	85665393
OREG0985957	Homo sapiens	N/A	TRANSCRIPTION FACTOR BINDING SITE	N/A	N/A	N/A	NFE2::MAF	N/A	N/A	N/A	24194598	JASPAR	hg18	-1	chr1	180385407	180385421
OREG0985957	Homo sapiens	N/A	TRANSCRIPTION FACTOR BINDING SITE	N/A	N/A	N/A	NFE2::MAF	N/A	N/A	N/A	24194598	JASPAR	hg19	-1	chr1	182118784	182118798
OREG0985957	Homo sapiens	N/A	TRANSCRIPTION FACTOR BINDING SITE	N/A	N/A	N/A	NFE2::MAF	N/A	N/A	N/A	24194598	JASPAR	hg38	-1	chr1	182149649	182149663
OREG0985958	Homo sapiens	N/A	TRANSCRIPTION FACTOR BINDING SITE	N/A	N/A	N/A	NFE2::MAF	N/A	N/A	N/A	24194598	JASPAR	hg18	-1	chr10	30481136	30481150
OREG0985958	Homo sapiens	N/A	TRANSCRIPTION FACTOR BINDING SITE	N/A	N/A	N/A	NFE2::MAF	N/A	N/A	N/A	24194598	JASPAR	hg19	-1	chr10	30441130	30441144
OREG0985958	Homo sapiens	N/A	TRANSCRIPTION FACTOR BINDING SITE	N/A	N/A	N/A	NFE2::MAF	N/A	N/A	N/A	24194598	JASPAR	hg38	-1	chr10	30152201	30152215
OREG0985959	Homo sapiens	N/A	TRANSCRIPTION FACTOR BINDING SITE	N/A	N/A	N/A	NFE2::MAF	N/A	N/A	N/A	24194598	JASPAR	hg18	1	chr6	106689931	106689945
OREG0985959	Homo sapiens	N/A	TRANSCRIPTION FACTOR BINDING SITE	N/A	N/A	N/A	NFE2::MAF	N/A	N/A	N/A	24194598	JASPAR	hg19	1	chr6	106583238	106583252
OREG0985959	Homo sapiens	N/A	TRANSCRIPTION FACTOR BINDING SITE	N/A	N/A	N/A	NFE2::MAF	N/A	N/A	N/A	24194598	JASPAR	hg38	1	chr6	106135363	106135377
OREG0985960	Homo sapiens	N/A	TRANSCRIPTION FACTOR BINDING SITE	N/A	N/A	N/A	NFE2::MAF	N/A	N/A	N/A	24194598	JASPAR	hg18	-1	chr6	2947206	2947220
OREG0985960	Homo sapiens	N/A	TRANSCRIPTION FACTOR BINDING SITE	N/A	N/A	N/A	NFE2::MAF	N/A	N/A	N/A	24194598	JASPAR	hg19	-1	chr6	3002207	3002221
OREG0985960	Homo sapiens	N/A	TRANSCRIPTION FACTOR BINDING SITE	N/A	N/A	N/A	NFE2::MAF	N/A	N/A	N/A	24194598	JASPAR	hg38	-1	chr6	3001973	3001987
OREG0985961	Homo sapiens	N/A	TRANSCRIPTION FACTOR BINDING SITE	N/A	N/A	N/A	NFE2::MAF	N/A	N/A	N/A	24194598	JASPAR	hg18	-1	chr13	29780829	29780843
OREG0985961	Homo sapiens	N/A	TRANSCRIPTION FACTOR BINDING SITE	N/A	N/A	N/A	NFE2::MAF	N/A	N/A	N/A	24194598	JASPAR	hg19	-1	chr13	30882829	30882843
OREG0985961	Homo sapiens	N/A	TRANSCRIPTION FACTOR BINDING SITE	N/A	N/A	N/A	NFE2::MAF	N/A	N/A	N/A	24194598	JASPAR	hg38	-1	chr13	30308692	30308706
OREG0985962	Homo sapiens	N/A	TRANSCRIPTION FACTOR BINDING SITE	N/A	N/A	N/A	NFE2::MAF	N/A	N/A	N/A	24194598	JASPAR	hg18	-1	chr3	197490819	197490833
OREG0985962	Homo sapiens	N/A	TRANSCRIPTION FACTOR BINDING SITE	N/A	N/A	N/A	NFE2::MAF	N/A	N/A	N/A	24194598	JASPAR	hg19	-1	chr3	196006422	196006436
OREG0985962	Homo sapiens	N/A	TRANSCRIPTION FACTOR BINDING SITE	N/A	N/A	N/A	NFE2::MAF	N/A	N/A	N/A	24194598	JASPAR	hg38	-1	chr3	196279551	196279565
OREG0985963	Homo sapiens	N/A	TRANSCRIPTION FACTOR BINDING SITE	N/A	N/A	N/A	NFE2::MAF	N/A	N/A	N/A	24194598	JASPAR	hg18	1	chr16	14488114	14488128
OREG0985963	Homo sapiens	N/A	TRANSCRIPTION FACTOR BINDING SITE	N/A	N/A	N/A	NFE2::MAF	N/A	N/A	N/A	24194598	JASPAR	hg19	1	chr16	14580613	14580627
OREG0985963	Homo sapiens	N/A	TRANSCRIPTION FACTOR BINDING SITE	N/A	N/A	N/A	NFE2::MAF	N/A	N/A	N/A	24194598	JASPAR	hg38	1	chr16	14486756	14486770
OREG0985964	Homo sapiens	N/A	TRANSCRIPTION FACTOR BINDING SITE	N/A	N/A	N/A	NFE2::MAF	N/A	N/A	N/A	24194598	JASPAR	hg18	-1	chr2	102047270	102047284
OREG0985964	Homo sapiens	N/A	TRANSCRIPTION FACTOR BINDING SITE	N/A	N/A	N/A	NFE2::MAF	N/A	N/A	N/A	24194598	JASPAR	hg19	-1	chr2	102680838	102680852
OREG0985964	Homo sapiens	N/A	TRANSCRIPTION FACTOR BINDING SITE	N/A	N/A	N/A	NFE2::MAF	N/A	N/A	N/A	24194598	JASPAR	hg38	-1	chr2	102064378	102064392
OREG0985965	Homo sapiens	N/A	TRANSCRIPTION FACTOR BINDING SITE	N/A	N/A	N/A	NFE2::MAF	N/A	N/A	N/A	24194598	JASPAR	hg18	-1	chr2	102047318	102047332
OREG0985965	Homo sapiens	N/A	TRANSCRIPTION FACTOR BINDING SITE	N/A	N/A	N/A	NFE2::MAF	N/A	N/A	N/A	24194598	JASPAR	hg19	-1	chr2	102680886	102680900
OREG0985965	Homo sapiens	N/A	TRANSCRIPTION FACTOR BINDING SITE	N/A	N/A	N/A	NFE2::MAF	N/A	N/A	N/A	24194598	JASPAR	hg38	-1	chr2	102064426	102064440
OREG0985966	Homo sapiens	N/A	TRANSCRIPTION FACTOR BINDING SITE	N/A	N/A	N/A	NFE2::MAF	N/A	N/A	N/A	24194598	JASPAR	hg18	-1	chr2	240975891	240975905
OREG0985966	Homo sapiens	N/A	TRANSCRIPTION FACTOR BINDING SITE	N/A	N/A	N/A	NFE2::MAF	N/A	N/A	N/A	24194598	JASPAR	hg19	-1	chr2	241327218	241327232
OREG0985966	Homo sapiens	N/A	TRANSCRIPTION FACTOR BINDING SITE	N/A	N/A	N/A	NFE2::MAF	N/A	N/A	N/A	24194598	JASPAR	hg38	-1	chr2	240387801	240387815
OREG0985967	Homo sapiens	N/A	TRANSCRIPTION FACTOR BINDING SITE	N/A	N/A	N/A	NFE2::MAF	N/A	N/A	N/A	24194598	JASPAR	hg18	-1	chr2	70767672	70767686
OREG0985967	Homo sapiens	N/A	TRANSCRIPTION FACTOR BINDING SITE	N/A	N/A	N/A	NFE2::MAF	N/A	N/A	N/A	24194598	JASPAR	hg19	-1	chr2	70914164	70914178
OREG0985967	Homo sapiens	N/A	TRANSCRIPTION FACTOR BINDING SITE	N/A	N/A	N/A	NFE2::MAF	N/A	N/A	N/A	24194598	JASPAR	hg38	-1	chr2	70687032	70687046
OREG0985968	Homo sapiens	N/A	TRANSCRIPTION FACTOR BINDING SITE	N/A	N/A	N/A	NFE2::MAF	N/A	N/A	N/A	24194598	JASPAR	hg18	1	chr4	154604801	154604815
OREG0985968	Homo sapiens	N/A	TRANSCRIPTION FACTOR BINDING SITE	N/A	N/A	N/A	NFE2::MAF	N/A	N/A	N/A	24194598	JASPAR	hg19	1	chr4	154385351	154385365
OREG0985968	Homo sapiens	N/A	TRANSCRIPTION FACTOR BINDING SITE	N/A	N/A	N/A	NFE2::MAF	N/A	N/A	N/A	24194598	JASPAR	hg38	1	chr4	153464199	153464213
OREG0985969	Homo sapiens	N/A	TRANSCRIPTION FACTOR BINDING SITE	N/A	N/A	N/A	NFE2::MAF	N/A	N/A	N/A	24194598	JASPAR	hg18	-1	chr11	74489133	74489147
OREG0985969	Homo sapiens	N/A	TRANSCRIPTION FACTOR BINDING SITE	N/A	N/A	N/A	NFE2::MAF	N/A	N/A	N/A	24194598	JASPAR	hg19	-1	chr11	74811485	74811499
OREG0985969	Homo sapiens	N/A	TRANSCRIPTION FACTOR BINDING SITE	N/A	N/A	N/A	NFE2::MAF	N/A	N/A	N/A	24194598	JASPAR	hg38	-1	chr11	75100440	75100454
OREG0985970	Homo sapiens	N/A	TRANSCRIPTION FACTOR BINDING SITE	N/A	N/A	N/A	NFE2::MAF	N/A	N/A	N/A	24194598	JASPAR	hg18	-1	chr17	26429587	26429601
OREG0985970	Homo sapiens	N/A	TRANSCRIPTION FACTOR BINDING SITE	N/A	N/A	N/A	NFE2::MAF	N/A	N/A	N/A	24194598	JASPAR	hg19	-1	chr17	29405461	29405475
OREG0985970	Homo sapiens	N/A	TRANSCRIPTION FACTOR BINDING SITE	N/A	N/A	N/A	NFE2::MAF	N/A	N/A	N/A	24194598	JASPAR	hg38	-1	chr17	31078443	31078457
OREG0985971	Homo sapiens	N/A	TRANSCRIPTION FACTOR BINDING SITE	N/A	N/A	N/A	NFE2::MAF	N/A	N/A	N/A	24194598	JASPAR	hg18	-1	chr17	26429616	26429630
OREG0985971	Homo sapiens	N/A	TRANSCRIPTION FACTOR BINDING SITE	N/A	N/A	N/A	NFE2::MAF	N/A	N/A	N/A	24194598	JASPAR	hg19	-1	chr17	29405490	29405504
OREG0985971	Homo sapiens	N/A	TRANSCRIPTION FACTOR BINDING SITE	N/A	N/A	N/A	NFE2::MAF	N/A	N/A	N/A	24194598	JASPAR	hg38	-1	chr17	31078472	31078486
OREG0985972	Homo sapiens	N/A	TRANSCRIPTION FACTOR BINDING SITE	N/A	N/A	N/A	NFE2::MAF	N/A	N/A	N/A	24194598	JASPAR	hg18	1	chr12	46832257	46832271
OREG0985972	Homo sapiens	N/A	TRANSCRIPTION FACTOR BINDING SITE	N/A	N/A	N/A	NFE2::MAF	N/A	N/A	N/A	24194598	JASPAR	hg19	1	chr12	48545990	48546004
OREG0985972	Homo sapiens	N/A	TRANSCRIPTION FACTOR BINDING SITE	N/A	N/A	N/A	NFE2::MAF	N/A	N/A	N/A	24194598	JASPAR	hg38	1	chr12	48152207	48152221
OREG0985973	Homo sapiens	N/A	TRANSCRIPTION FACTOR BINDING SITE	N/A	N/A	N/A	NFE2::MAF	N/A	N/A	N/A	24194598	JASPAR	hg18	1	chr5	141279031	141279045
OREG0985973	Homo sapiens	N/A	TRANSCRIPTION FACTOR BINDING SITE	N/A	N/A	N/A	NFE2::MAF	N/A	N/A	N/A	24194598	JASPAR	hg19	1	chr5	141298847	141298861
OREG0985973	Homo sapiens	N/A	TRANSCRIPTION FACTOR BINDING SITE	N/A	N/A	N/A	NFE2::MAF	N/A	N/A	N/A	24194598	JASPAR	hg38	1	chr5	141919282	141919296
OREG0985974	Homo sapiens	N/A	TRANSCRIPTION FACTOR BINDING SITE	N/A	N/A	N/A	NFE2::MAF	N/A	N/A	N/A	24194598	JASPAR	hg18	1	chr3	43655814	43655828
OREG0985974	Homo sapiens	N/A	TRANSCRIPTION FACTOR BINDING SITE	N/A	N/A	N/A	NFE2::MAF	N/A	N/A	N/A	24194598	JASPAR	hg19	1	chr3	43680810	43680824
OREG0985974	Homo sapiens	N/A	TRANSCRIPTION FACTOR BINDING SITE	N/A	N/A	N/A	NFE2::MAF	N/A	N/A	N/A	24194598	JASPAR	hg38	1	chr3	43639318	43639332
OREG0985975	Homo sapiens	N/A	TRANSCRIPTION FACTOR BINDING SITE	N/A	N/A	N/A	NFE2::MAF	N/A	N/A	N/A	24194598	JASPAR	hg18	1	chr21	37258750	37258764
OREG0985975	Homo sapiens	N/A	TRANSCRIPTION FACTOR BINDING SITE	N/A	N/A	N/A	NFE2::MAF	N/A	N/A	N/A	24194598	JASPAR	hg19	1	chr21	38336880	38336894
OREG0985975	Homo sapiens	N/A	TRANSCRIPTION FACTOR BINDING SITE	N/A	N/A	N/A	NFE2::MAF	N/A	N/A	N/A	24194598	JASPAR	hg38	1	chr21	36964580	36964594
OREG0985976	Homo sapiens	N/A	TRANSCRIPTION FACTOR BINDING SITE	N/A	N/A	N/A	NFE2::MAF	N/A	N/A	N/A	24194598	JASPAR	hg18	1	chr21	37258800	37258814
OREG0985976	Homo sapiens	N/A	TRANSCRIPTION FACTOR BINDING SITE	N/A	N/A	N/A	NFE2::MAF	N/A	N/A	N/A	24194598	JASPAR	hg19	1	chr21	38336930	38336944
OREG0985976	Homo sapiens	N/A	TRANSCRIPTION FACTOR BINDING SITE	N/A	N/A	N/A	NFE2::MAF	N/A	N/A	N/A	24194598	JASPAR	hg38	1	chr21	36964630	36964644
OREG0985977	Homo sapiens	N/A	TRANSCRIPTION FACTOR BINDING SITE	N/A	N/A	N/A	NFE2::MAF	N/A	N/A	N/A	24194598	JASPAR	hg18	-1	chr17	19903802	19903816
OREG0985977	Homo sapiens	N/A	TRANSCRIPTION FACTOR BINDING SITE	N/A	N/A	N/A	NFE2::MAF	N/A	N/A	N/A	24194598	JASPAR	hg19	-1	chr17	19963210	19963224
OREG0985977	Homo sapiens	N/A	TRANSCRIPTION FACTOR BINDING SITE	N/A	N/A	N/A	NFE2::MAF	N/A	N/A	N/A	24194598	JASPAR	hg38	-1	chr17	20059897	20059911
OREG0985978	Homo sapiens	N/A	TRANSCRIPTION FACTOR BINDING SITE	N/A	N/A	N/A	NFE2::MAF	N/A	N/A	N/A	24194598	JASPAR	hg18	-1	chr9	93305832	93305846
OREG0985978	Homo sapiens	N/A	TRANSCRIPTION FACTOR BINDING SITE	N/A	N/A	N/A	NFE2::MAF	N/A	N/A	N/A	24194598	JASPAR	hg19	-1	chr9	94266011	94266025
OREG0985978	Homo sapiens	N/A	TRANSCRIPTION FACTOR BINDING SITE	N/A	N/A	N/A	NFE2::MAF	N/A	N/A	N/A	24194598	JASPAR	hg38	-1	chr9	91503729	91503743
OREG0985979	Homo sapiens	N/A	TRANSCRIPTION FACTOR BINDING SITE	N/A	N/A	N/A	NFE2::MAF	N/A	N/A	N/A	24194598	JASPAR	hg18	-1	chr9	93305853	93305867
OREG0985979	Homo sapiens	N/A	TRANSCRIPTION FACTOR BINDING SITE	N/A	N/A	N/A	NFE2::MAF	N/A	N/A	N/A	24194598	JASPAR	hg19	-1	chr9	94266032	94266046
OREG0985979	Homo sapiens	N/A	TRANSCRIPTION FACTOR BINDING SITE	N/A	N/A	N/A	NFE2::MAF	N/A	N/A	N/A	24194598	JASPAR	hg38	-1	chr9	91503750	91503764
OREG0985980	Homo sapiens	N/A	TRANSCRIPTION FACTOR BINDING SITE	N/A	N/A	N/A	NFE2::MAF	N/A	N/A	N/A	24194598	JASPAR	hg18	-1	chr17	61934362	61934376
OREG0985980	Homo sapiens	N/A	TRANSCRIPTION FACTOR BINDING SITE	N/A	N/A	N/A	NFE2::MAF	N/A	N/A	N/A	24194598	JASPAR	hg19	-1	chr17	64503900	64503914
OREG0985980	Homo sapiens	N/A	TRANSCRIPTION FACTOR BINDING SITE	N/A	N/A	N/A	NFE2::MAF	N/A	N/A	N/A	24194598	JASPAR	hg38	-1	chr17	66507782	66507796
OREG0985981	Homo sapiens	N/A	TRANSCRIPTION FACTOR BINDING SITE	N/A	N/A	N/A	NFE2::MAF	N/A	N/A	N/A	24194598	JASPAR	hg18	1	chrX	153423536	153423550
OREG0985981	Homo sapiens	N/A	TRANSCRIPTION FACTOR BINDING SITE	N/A	N/A	N/A	NFE2::MAF	N/A	N/A	N/A	24194598	JASPAR	hg19	1	chrX	153770342	153770356
OREG0985981	Homo sapiens	N/A	TRANSCRIPTION FACTOR BINDING SITE	N/A	N/A	N/A	NFE2::MAF	N/A	N/A	N/A	24194598	JASPAR	hg38	1	chrX	154542127	154542141
OREG0985982	Homo sapiens	N/A	TRANSCRIPTION FACTOR BINDING SITE	N/A	N/A	N/A	NFE2::MAF	N/A	N/A	N/A	24194598	JASPAR	hg18	1	chr19	51981661	51981675
OREG0985982	Homo sapiens	N/A	TRANSCRIPTION FACTOR BINDING SITE	N/A	N/A	N/A	NFE2::MAF	N/A	N/A	N/A	24194598	JASPAR	hg19	1	chr19	47289821	47289835
OREG0985982	Homo sapiens	N/A	TRANSCRIPTION FACTOR BINDING SITE	N/A	N/A	N/A	NFE2::MAF	N/A	N/A	N/A	24194598	JASPAR	hg38	1	chr19	46786564	46786578
OREG0985983	Homo sapiens	N/A	TRANSCRIPTION FACTOR BINDING SITE	N/A	N/A	N/A	NFE2::MAF	N/A	N/A	N/A	24194598	JASPAR	hg18	-1	chr17	38989282	38989296
OREG0985983	Homo sapiens	N/A	TRANSCRIPTION FACTOR BINDING SITE	N/A	N/A	N/A	NFE2::MAF	N/A	N/A	N/A	24194598	JASPAR	hg19	-1	chr17	41633756	41633770
OREG0985983	Homo sapiens	N/A	TRANSCRIPTION FACTOR BINDING SITE	N/A	N/A	N/A	NFE2::MAF	N/A	N/A	N/A	24194598	JASPAR	hg38	-1	chr17	43556388	43556402
OREG0985984	Homo sapiens	N/A	TRANSCRIPTION FACTOR BINDING SITE	N/A	N/A	N/A	NFE2::MAF	N/A	N/A	N/A	24194598	JASPAR	hg18	-1	chr11	87730467	87730481
OREG0985984	Homo sapiens	N/A	TRANSCRIPTION FACTOR BINDING SITE	N/A	N/A	N/A	NFE2::MAF	N/A	N/A	N/A	24194598	JASPAR	hg19	-1	chr11	88090819	88090833
OREG0985984	Homo sapiens	N/A	TRANSCRIPTION FACTOR BINDING SITE	N/A	N/A	N/A	NFE2::MAF	N/A	N/A	N/A	24194598	JASPAR	hg38	-1	chr11	88357651	88357665
OREG0985985	Homo sapiens	N/A	TRANSCRIPTION FACTOR BINDING SITE	N/A	N/A	N/A	NFE2::MAF	N/A	N/A	N/A	24194598	JASPAR	hg18	-1	chr16	24763503	24763517
OREG0985985	Homo sapiens	N/A	TRANSCRIPTION FACTOR BINDING SITE	N/A	N/A	N/A	NFE2::MAF	N/A	N/A	N/A	24194598	JASPAR	hg19	-1	chr16	24856002	24856016
OREG0985985	Homo sapiens	N/A	TRANSCRIPTION FACTOR BINDING SITE	N/A	N/A	N/A	NFE2::MAF	N/A	N/A	N/A	24194598	JASPAR	hg38	-1	chr16	24844681	24844695
OREG0985986	Homo sapiens	N/A	TRANSCRIPTION FACTOR BINDING SITE	N/A	N/A	N/A	NFE2::MAF	N/A	N/A	N/A	24194598	JASPAR	hg18	1	chr16	24763543	24763557
OREG0985986	Homo sapiens	N/A	TRANSCRIPTION FACTOR BINDING SITE	N/A	N/A	N/A	NFE2::MAF	N/A	N/A	N/A	24194598	JASPAR	hg19	1	chr16	24856042	24856056
OREG0985986	Homo sapiens	N/A	TRANSCRIPTION FACTOR BINDING SITE	N/A	N/A	N/A	NFE2::MAF	N/A	N/A	N/A	24194598	JASPAR	hg38	1	chr16	24844721	24844735
OREG0985987	Homo sapiens	N/A	TRANSCRIPTION FACTOR BINDING SITE	N/A	N/A	N/A	NFE2::MAF	N/A	N/A	N/A	24194598	JASPAR	hg18	1	chr2	46829854	46829868
OREG0985987	Homo sapiens	N/A	TRANSCRIPTION FACTOR BINDING SITE	N/A	N/A	N/A	NFE2::MAF	N/A	N/A	N/A	24194598	JASPAR	hg19	1	chr2	46976350	46976364
OREG0985987	Homo sapiens	N/A	TRANSCRIPTION FACTOR BINDING SITE	N/A	N/A	N/A	NFE2::MAF	N/A	N/A	N/A	24194598	JASPAR	hg38	1	chr2	46749211	46749225
OREG0985988	Homo sapiens	N/A	TRANSCRIPTION FACTOR BINDING SITE	N/A	N/A	N/A	NFE2::MAF	N/A	N/A	N/A	24194598	JASPAR	hg18	1	chr18	19554073	19554087
OREG0985988	Homo sapiens	N/A	TRANSCRIPTION FACTOR BINDING SITE	N/A	N/A	N/A	NFE2::MAF	N/A	N/A	N/A	24194598	JASPAR	hg19	1	chr18	21300075	21300089
OREG0985988	Homo sapiens	N/A	TRANSCRIPTION FACTOR BINDING SITE	N/A	N/A	N/A	NFE2::MAF	N/A	N/A	N/A	24194598	JASPAR	hg38	1	chr18	23720111	23720125
OREG0985989	Homo sapiens	N/A	TRANSCRIPTION FACTOR BINDING SITE	N/A	N/A	N/A	NFE2::MAF	N/A	N/A	N/A	24194598	JASPAR	hg18	-1	chr22	40238912	40238926
OREG0985989	Homo sapiens	N/A	TRANSCRIPTION FACTOR BINDING SITE	N/A	N/A	N/A	NFE2::MAF	N/A	N/A	N/A	24194598	JASPAR	hg19	-1	chr22	41908966	41908980
OREG0985989	Homo sapiens	N/A	TRANSCRIPTION FACTOR BINDING SITE	N/A	N/A	N/A	NFE2::MAF	N/A	N/A	N/A	24194598	JASPAR	hg38	-1	chr22	41512962	41512976
OREG0985990	Homo sapiens	N/A	TRANSCRIPTION FACTOR BINDING SITE	N/A	N/A	N/A	NFE2::MAF	N/A	N/A	N/A	24194598	JASPAR	hg18	1	chr1	242169335	242169349
OREG0985990	Homo sapiens	N/A	TRANSCRIPTION FACTOR BINDING SITE	N/A	N/A	N/A	NFE2::MAF	N/A	N/A	N/A	24194598	JASPAR	hg19	1	chr1	244102712	244102726
OREG0985990	Homo sapiens	N/A	TRANSCRIPTION FACTOR BINDING SITE	N/A	N/A	N/A	NFE2::MAF	N/A	N/A	N/A	24194598	JASPAR	hg38	1	chr1	243939410	243939424
OREG0985991	Homo sapiens	N/A	TRANSCRIPTION FACTOR BINDING SITE	N/A	N/A	N/A	NFE2::MAF	N/A	N/A	N/A	24194598	JASPAR	hg18	1	chr1	242169363	242169377
OREG0985991	Homo sapiens	N/A	TRANSCRIPTION FACTOR BINDING SITE	N/A	N/A	N/A	NFE2::MAF	N/A	N/A	N/A	24194598	JASPAR	hg19	1	chr1	244102740	244102754
OREG0985991	Homo sapiens	N/A	TRANSCRIPTION FACTOR BINDING SITE	N/A	N/A	N/A	NFE2::MAF	N/A	N/A	N/A	24194598	JASPAR	hg38	1	chr1	243939438	243939452
OREG0985992	Homo sapiens	N/A	TRANSCRIPTION FACTOR BINDING SITE	N/A	N/A	N/A	NFE2::MAF	N/A	N/A	N/A	24194598	JASPAR	hg18	-1	chr2	106098330	106098344
OREG0985992	Homo sapiens	N/A	TRANSCRIPTION FACTOR BINDING SITE	N/A	N/A	N/A	NFE2::MAF	N/A	N/A	N/A	24194598	JASPAR	hg19	-1	chr2	106731898	106731912
OREG0985992	Homo sapiens	N/A	TRANSCRIPTION FACTOR BINDING SITE	N/A	N/A	N/A	NFE2::MAF	N/A	N/A	N/A	24194598	JASPAR	hg38	-1	chr2	106115442	106115456
OREG0985993	Homo sapiens	N/A	TRANSCRIPTION FACTOR BINDING SITE	N/A	N/A	N/A	NFE2::MAF	N/A	N/A	N/A	24194598	JASPAR	hg18	1	chr6	91269445	91269459
OREG0985993	Homo sapiens	N/A	TRANSCRIPTION FACTOR BINDING SITE	N/A	N/A	N/A	NFE2::MAF	N/A	N/A	N/A	24194598	JASPAR	hg19	1	chr6	91212724	91212738
OREG0985993	Homo sapiens	N/A	TRANSCRIPTION FACTOR BINDING SITE	N/A	N/A	N/A	NFE2::MAF	N/A	N/A	N/A	24194598	JASPAR	hg38	1	chr6	90503005	90503019
OREG0985994	Homo sapiens	N/A	TRANSCRIPTION FACTOR BINDING SITE	N/A	N/A	N/A	NFE2::MAF	N/A	N/A	N/A	24194598	JASPAR	hg18	-1	chr12	115482101	115482115
OREG0985994	Homo sapiens	N/A	TRANSCRIPTION FACTOR BINDING SITE	N/A	N/A	N/A	NFE2::MAF	N/A	N/A	N/A	24194598	JASPAR	hg19	-1	chr12	116997718	116997732
OREG0985994	Homo sapiens	N/A	TRANSCRIPTION FACTOR BINDING SITE	N/A	N/A	N/A	NFE2::MAF	N/A	N/A	N/A	24194598	JASPAR	hg38	-1	chr12	116559913	116559927
OREG0985995	Homo sapiens	N/A	TRANSCRIPTION FACTOR BINDING SITE	N/A	N/A	N/A	NFE2::MAF	N/A	N/A	N/A	24194598	JASPAR	hg18	-1	chr22	18687841	18687855
OREG0985995	Homo sapiens	N/A	TRANSCRIPTION FACTOR BINDING SITE	N/A	N/A	N/A	NFE2::MAF	N/A	N/A	N/A	24194598	JASPAR	hg19	-1	chr22	20307841	20307855
OREG0985995	Homo sapiens	N/A	TRANSCRIPTION FACTOR BINDING SITE	N/A	N/A	N/A	NFE2::MAF	N/A	N/A	N/A	24194598	JASPAR	hg38	-1	chr22	20320318	20320332
OREG0985996	Homo sapiens	N/A	TRANSCRIPTION FACTOR BINDING SITE	N/A	N/A	N/A	NFE2::MAF	N/A	N/A	N/A	24194598	JASPAR	hg18	1	chr12	75388666	75388680
OREG0985996	Homo sapiens	N/A	TRANSCRIPTION FACTOR BINDING SITE	N/A	N/A	N/A	NFE2::MAF	N/A	N/A	N/A	24194598	JASPAR	hg19	1	chr12	76864535	76864549
OREG0985996	Homo sapiens	N/A	TRANSCRIPTION FACTOR BINDING SITE	N/A	N/A	N/A	NFE2::MAF	N/A	N/A	N/A	24194598	JASPAR	hg38	1	chr12	76470755	76470769
OREG0985997	Homo sapiens	N/A	TRANSCRIPTION FACTOR BINDING SITE	N/A	N/A	N/A	NFE2::MAF	N/A	N/A	N/A	24194598	JASPAR	hg18	-1	chr6	36174814	36174828
OREG0985997	Homo sapiens	N/A	TRANSCRIPTION FACTOR BINDING SITE	N/A	N/A	N/A	NFE2::MAF	N/A	N/A	N/A	24194598	JASPAR	hg19	-1	chr6	36066836	36066850
OREG0985997	Homo sapiens	N/A	TRANSCRIPTION FACTOR BINDING SITE	N/A	N/A	N/A	NFE2::MAF	N/A	N/A	N/A	24194598	JASPAR	hg38	-1	chr6	36099059	36099073
OREG0985998	Homo sapiens	N/A	TRANSCRIPTION FACTOR BINDING SITE	N/A	N/A	N/A	NFE2::MAF	N/A	N/A	N/A	24194598	JASPAR	hg18	-1	chr22	34098036	34098050
OREG0985998	Homo sapiens	N/A	TRANSCRIPTION FACTOR BINDING SITE	N/A	N/A	N/A	NFE2::MAF	N/A	N/A	N/A	24194598	JASPAR	hg19	-1	chr22	35768036	35768050
OREG0985998	Homo sapiens	N/A	TRANSCRIPTION FACTOR BINDING SITE	N/A	N/A	N/A	NFE2::MAF	N/A	N/A	N/A	24194598	JASPAR	hg38	-1	chr22	35372043	35372057
OREG0985999	Homo sapiens	N/A	TRANSCRIPTION FACTOR BINDING SITE	N/A	N/A	N/A	NFE2::MAF	N/A	N/A	N/A	24194598	JASPAR	hg18	-1	chr22	34098065	34098079
OREG0985999	Homo sapiens	N/A	TRANSCRIPTION FACTOR BINDING SITE	N/A	N/A	N/A	NFE2::MAF	N/A	N/A	N/A	24194598	JASPAR	hg19	-1	chr22	35768065	35768079
OREG0985999	Homo sapiens	N/A	TRANSCRIPTION FACTOR BINDING SITE	N/A	N/A	N/A	NFE2::MAF	N/A	N/A	N/A	24194598	JASPAR	hg38	-1	chr22	35372072	35372086
OREG0986000	Homo sapiens	N/A	TRANSCRIPTION FACTOR BINDING SITE	N/A	N/A	N/A	NFE2::MAF	N/A	N/A	N/A	24194598	JASPAR	hg18	-1	chr22	34098094	34098108
OREG0986000	Homo sapiens	N/A	TRANSCRIPTION FACTOR BINDING SITE	N/A	N/A	N/A	NFE2::MAF	N/A	N/A	N/A	24194598	JASPAR	hg19	-1	chr22	35768094	35768108
OREG0986000	Homo sapiens	N/A	TRANSCRIPTION FACTOR BINDING SITE	N/A	N/A	N/A	NFE2::MAF	N/A	N/A	N/A	24194598	JASPAR	hg38	-1	chr22	35372101	35372115
OREG0986001	Homo sapiens	N/A	TRANSCRIPTION FACTOR BINDING SITE	N/A	N/A	N/A	NFE2::MAF	N/A	N/A	N/A	24194598	JASPAR	hg18	1	chr1	94147599	94147613
OREG0986001	Homo sapiens	N/A	TRANSCRIPTION FACTOR BINDING SITE	N/A	N/A	N/A	NFE2::MAF	N/A	N/A	N/A	24194598	JASPAR	hg19	1	chr1	94375011	94375025
OREG0986001	Homo sapiens	N/A	TRANSCRIPTION FACTOR BINDING SITE	N/A	N/A	N/A	NFE2::MAF	N/A	N/A	N/A	24194598	JASPAR	hg38	1	chr1	93909455	93909469
OREG0986002	Homo sapiens	N/A	TRANSCRIPTION FACTOR BINDING SITE	N/A	N/A	N/A	NFE2::MAF	N/A	N/A	N/A	24194598	JASPAR	hg18	1	chr1	198875864	198875878
OREG0986002	Homo sapiens	N/A	TRANSCRIPTION FACTOR BINDING SITE	N/A	N/A	N/A	NFE2::MAF	N/A	N/A	N/A	24194598	JASPAR	hg19	1	chr1	200609241	200609255
OREG0986002	Homo sapiens	N/A	TRANSCRIPTION FACTOR BINDING SITE	N/A	N/A	N/A	NFE2::MAF	N/A	N/A	N/A	24194598	JASPAR	hg38	1	chr1	200640113	200640127
OREG0986003	Homo sapiens	N/A	TRANSCRIPTION FACTOR BINDING SITE	N/A	N/A	N/A	NFE2::MAF	N/A	N/A	N/A	24194598	JASPAR	hg18	1	chr2	47169811	47169825
OREG0986003	Homo sapiens	N/A	TRANSCRIPTION FACTOR BINDING SITE	N/A	N/A	N/A	NFE2::MAF	N/A	N/A	N/A	24194598	JASPAR	hg19	1	chr2	47316307	47316321
OREG0986003	Homo sapiens	N/A	TRANSCRIPTION FACTOR BINDING SITE	N/A	N/A	N/A	NFE2::MAF	N/A	N/A	N/A	24194598	JASPAR	hg38	1	chr2	47089168	47089182
OREG0986004	Homo sapiens	N/A	TRANSCRIPTION FACTOR BINDING SITE	N/A	N/A	N/A	NFE2::MAF	N/A	N/A	N/A	24194598	JASPAR	hg18	-1	chr2	12335296	12335310
OREG0986004	Homo sapiens	N/A	TRANSCRIPTION FACTOR BINDING SITE	N/A	N/A	N/A	NFE2::MAF	N/A	N/A	N/A	24194598	JASPAR	hg19	-1	chr2	12417845	12417859
OREG0986004	Homo sapiens	N/A	TRANSCRIPTION FACTOR BINDING SITE	N/A	N/A	N/A	NFE2::MAF	N/A	N/A	N/A	24194598	JASPAR	hg38	-1	chr2	12277719	12277733
OREG0986005	Homo sapiens	N/A	TRANSCRIPTION FACTOR BINDING SITE	N/A	N/A	N/A	NFE2::MAF	N/A	N/A	N/A	24194598	JASPAR	hg18	-1	chr21	16043727	16043741
OREG0986005	Homo sapiens	N/A	TRANSCRIPTION FACTOR BINDING SITE	N/A	N/A	N/A	NFE2::MAF	N/A	N/A	N/A	24194598	JASPAR	hg19	-1	chr21	17121856	17121870
OREG0986005	Homo sapiens	N/A	TRANSCRIPTION FACTOR BINDING SITE	N/A	N/A	N/A	NFE2::MAF	N/A	N/A	N/A	24194598	JASPAR	hg38	-1	chr21	15749537	15749551
OREG0986006	Homo sapiens	N/A	TRANSCRIPTION FACTOR BINDING SITE	N/A	N/A	N/A	NFE2::MAF	N/A	N/A	N/A	24194598	JASPAR	hg18	1	chr8	59917309	59917323
OREG0986006	Homo sapiens	N/A	TRANSCRIPTION FACTOR BINDING SITE	N/A	N/A	N/A	NFE2::MAF	N/A	N/A	N/A	24194598	JASPAR	hg19	1	chr8	59754755	59754769
OREG0986006	Homo sapiens	N/A	TRANSCRIPTION FACTOR BINDING SITE	N/A	N/A	N/A	NFE2::MAF	N/A	N/A	N/A	24194598	JASPAR	hg38	1	chr8	58842196	58842210
OREG0986007	Homo sapiens	N/A	TRANSCRIPTION FACTOR BINDING SITE	N/A	N/A	N/A	NFE2::MAF	N/A	N/A	N/A	24194598	JASPAR	hg18	1	chr8	59917327	59917341
OREG0986007	Homo sapiens	N/A	TRANSCRIPTION FACTOR BINDING SITE	N/A	N/A	N/A	NFE2::MAF	N/A	N/A	N/A	24194598	JASPAR	hg19	1	chr8	59754773	59754787
OREG0986007	Homo sapiens	N/A	TRANSCRIPTION FACTOR BINDING SITE	N/A	N/A	N/A	NFE2::MAF	N/A	N/A	N/A	24194598	JASPAR	hg38	1	chr8	58842214	58842228
OREG0986008	Homo sapiens	N/A	TRANSCRIPTION FACTOR BINDING SITE	N/A	N/A	N/A	NFE2::MAF	N/A	N/A	N/A	24194598	JASPAR	hg18	1	chr8	59917345	59917359
OREG0986008	Homo sapiens	N/A	TRANSCRIPTION FACTOR BINDING SITE	N/A	N/A	N/A	NFE2::MAF	N/A	N/A	N/A	24194598	JASPAR	hg19	1	chr8	59754791	59754805
OREG0986008	Homo sapiens	N/A	TRANSCRIPTION FACTOR BINDING SITE	N/A	N/A	N/A	NFE2::MAF	N/A	N/A	N/A	24194598	JASPAR	hg38	1	chr8	58842232	58842246
OREG0986009	Homo sapiens	N/A	TRANSCRIPTION FACTOR BINDING SITE	N/A	N/A	N/A	NFE2::MAF	N/A	N/A	N/A	24194598	JASPAR	hg18	1	chr12	1479792	1479806
OREG0986009	Homo sapiens	N/A	TRANSCRIPTION FACTOR BINDING SITE	N/A	N/A	N/A	NFE2::MAF	N/A	N/A	N/A	24194598	JASPAR	hg19	1	chr12	1609531	1609545
OREG0986009	Homo sapiens	N/A	TRANSCRIPTION FACTOR BINDING SITE	N/A	N/A	N/A	NFE2::MAF	N/A	N/A	N/A	24194598	JASPAR	hg38	1	chr12	1500365	1500379
OREG0986010	Homo sapiens	N/A	TRANSCRIPTION FACTOR BINDING SITE	N/A	N/A	N/A	NFE2::MAF	N/A	N/A	N/A	24194598	JASPAR	hg18	-1	chr20	3772327	3772341
OREG0986010	Homo sapiens	N/A	TRANSCRIPTION FACTOR BINDING SITE	N/A	N/A	N/A	NFE2::MAF	N/A	N/A	N/A	24194598	JASPAR	hg19	-1	chr20	3824327	3824341
OREG0986010	Homo sapiens	N/A	TRANSCRIPTION FACTOR BINDING SITE	N/A	N/A	N/A	NFE2::MAF	N/A	N/A	N/A	24194598	JASPAR	hg38	-1	chr20	3843680	3843694
OREG0986011	Homo sapiens	N/A	TRANSCRIPTION FACTOR BINDING SITE	N/A	N/A	N/A	NFE2::MAF	N/A	N/A	N/A	24194598	JASPAR	hg18	-1	chr5	52132429	52132443
OREG0986011	Homo sapiens	N/A	TRANSCRIPTION FACTOR BINDING SITE	N/A	N/A	N/A	NFE2::MAF	N/A	N/A	N/A	24194598	JASPAR	hg19	-1	chr5	52096672	52096686
OREG0986011	Homo sapiens	N/A	TRANSCRIPTION FACTOR BINDING SITE	N/A	N/A	N/A	NFE2::MAF	N/A	N/A	N/A	24194598	JASPAR	hg38	-1	chr5	52800838	52800852
OREG0986012	Homo sapiens	N/A	TRANSCRIPTION FACTOR BINDING SITE	N/A	N/A	N/A	NFE2::MAF	N/A	N/A	N/A	24194598	JASPAR	hg18	-1	chr6	41396446	41396460
OREG0986012	Homo sapiens	N/A	TRANSCRIPTION FACTOR BINDING SITE	N/A	N/A	N/A	NFE2::MAF	N/A	N/A	N/A	24194598	JASPAR	hg19	-1	chr6	41288468	41288482
OREG0986012	Homo sapiens	N/A	TRANSCRIPTION FACTOR BINDING SITE	N/A	N/A	N/A	NFE2::MAF	N/A	N/A	N/A	24194598	JASPAR	hg38	-1	chr6	41320730	41320744
OREG0986013	Homo sapiens	N/A	TRANSCRIPTION FACTOR BINDING SITE	N/A	N/A	N/A	NFE2::MAF	N/A	N/A	N/A	24194598	JASPAR	hg18	-1	chr2	71828975	71828989
OREG0986013	Homo sapiens	N/A	TRANSCRIPTION FACTOR BINDING SITE	N/A	N/A	N/A	NFE2::MAF	N/A	N/A	N/A	24194598	JASPAR	hg19	-1	chr2	71975467	71975481
OREG0986013	Homo sapiens	N/A	TRANSCRIPTION FACTOR BINDING SITE	N/A	N/A	N/A	NFE2::MAF	N/A	N/A	N/A	24194598	JASPAR	hg38	-1	chr2	71748337	71748351
OREG0986014	Homo sapiens	N/A	TRANSCRIPTION FACTOR BINDING SITE	N/A	N/A	N/A	NFE2::MAF	N/A	N/A	N/A	24194598	JASPAR	hg18	1	chr3	184121185	184121199
OREG0986014	Homo sapiens	N/A	TRANSCRIPTION FACTOR BINDING SITE	N/A	N/A	N/A	NFE2::MAF	N/A	N/A	N/A	24194598	JASPAR	hg19	1	chr3	182638491	182638505
OREG0986014	Homo sapiens	N/A	TRANSCRIPTION FACTOR BINDING SITE	N/A	N/A	N/A	NFE2::MAF	N/A	N/A	N/A	24194598	JASPAR	hg38	1	chr3	182920703	182920717
OREG0986015	Homo sapiens	N/A	TRANSCRIPTION FACTOR BINDING SITE	N/A	N/A	N/A	NFE2::MAF	N/A	N/A	N/A	24194598	JASPAR	hg18	1	chr2	188899860	188899874
OREG0986015	Homo sapiens	N/A	TRANSCRIPTION FACTOR BINDING SITE	N/A	N/A	N/A	NFE2::MAF	N/A	N/A	N/A	24194598	JASPAR	hg19	1	chr2	189191615	189191629
OREG0986015	Homo sapiens	N/A	TRANSCRIPTION FACTOR BINDING SITE	N/A	N/A	N/A	NFE2::MAF	N/A	N/A	N/A	24194598	JASPAR	hg38	1	chr2	188326888	188326902
OREG0986016	Homo sapiens	N/A	TRANSCRIPTION FACTOR BINDING SITE	N/A	N/A	N/A	NFE2::MAF	N/A	N/A	N/A	24194598	JASPAR	hg18	1	chr12	115415197	115415211
OREG0986016	Homo sapiens	N/A	TRANSCRIPTION FACTOR BINDING SITE	N/A	N/A	N/A	NFE2::MAF	N/A	N/A	N/A	24194598	JASPAR	hg19	1	chr12	116930814	116930828
OREG0986016	Homo sapiens	N/A	TRANSCRIPTION FACTOR BINDING SITE	N/A	N/A	N/A	NFE2::MAF	N/A	N/A	N/A	24194598	JASPAR	hg38	1	chr12	116493009	116493023
OREG0986017	Homo sapiens	N/A	TRANSCRIPTION FACTOR BINDING SITE	N/A	N/A	N/A	NFE2::MAF	N/A	N/A	N/A	24194598	JASPAR	hg18	1	chr12	115415231	115415245
OREG0986017	Homo sapiens	N/A	TRANSCRIPTION FACTOR BINDING SITE	N/A	N/A	N/A	NFE2::MAF	N/A	N/A	N/A	24194598	JASPAR	hg19	1	chr12	116930848	116930862
OREG0986017	Homo sapiens	N/A	TRANSCRIPTION FACTOR BINDING SITE	N/A	N/A	N/A	NFE2::MAF	N/A	N/A	N/A	24194598	JASPAR	hg38	1	chr12	116493043	116493057
OREG0986018	Homo sapiens	N/A	TRANSCRIPTION FACTOR BINDING SITE	N/A	N/A	N/A	NFE2::MAF	N/A	N/A	N/A	24194598	JASPAR	hg18	1	chr12	115415265	115415279
OREG0986018	Homo sapiens	N/A	TRANSCRIPTION FACTOR BINDING SITE	N/A	N/A	N/A	NFE2::MAF	N/A	N/A	N/A	24194598	JASPAR	hg19	1	chr12	116930882	116930896
OREG0986018	Homo sapiens	N/A	TRANSCRIPTION FACTOR BINDING SITE	N/A	N/A	N/A	NFE2::MAF	N/A	N/A	N/A	24194598	JASPAR	hg38	1	chr12	116493077	116493091
OREG0986019	Homo sapiens	N/A	TRANSCRIPTION FACTOR BINDING SITE	N/A	N/A	N/A	NFE2::MAF	N/A	N/A	N/A	24194598	JASPAR	hg18	1	chr7	107674123	107674137
OREG0986019	Homo sapiens	N/A	TRANSCRIPTION FACTOR BINDING SITE	N/A	N/A	N/A	NFE2::MAF	N/A	N/A	N/A	24194598	JASPAR	hg19	1	chr7	107886887	107886901
OREG0986019	Homo sapiens	N/A	TRANSCRIPTION FACTOR BINDING SITE	N/A	N/A	N/A	NFE2::MAF	N/A	N/A	N/A	24194598	JASPAR	hg38	1	chr7	108246443	108246457
OREG0986020	Homo sapiens	N/A	TRANSCRIPTION FACTOR BINDING SITE	N/A	N/A	N/A	NFE2::MAF	N/A	N/A	N/A	24194598	JASPAR	hg18	1	chr7	107674191	107674205
OREG0986020	Homo sapiens	N/A	TRANSCRIPTION FACTOR BINDING SITE	N/A	N/A	N/A	NFE2::MAF	N/A	N/A	N/A	24194598	JASPAR	hg19	1	chr7	107886955	107886969
OREG0986020	Homo sapiens	N/A	TRANSCRIPTION FACTOR BINDING SITE	N/A	N/A	N/A	NFE2::MAF	N/A	N/A	N/A	24194598	JASPAR	hg38	1	chr7	108246511	108246525
OREG0986021	Homo sapiens	N/A	TRANSCRIPTION FACTOR BINDING SITE	N/A	N/A	N/A	NFE2::MAF	N/A	N/A	N/A	24194598	JASPAR	hg18	1	chr2	112173072	112173086
OREG0986021	Homo sapiens	N/A	TRANSCRIPTION FACTOR BINDING SITE	N/A	N/A	N/A	NFE2::MAF	N/A	N/A	N/A	24194598	JASPAR	hg19	1	chr2	112456601	112456615
OREG0986021	Homo sapiens	N/A	TRANSCRIPTION FACTOR BINDING SITE	N/A	N/A	N/A	NFE2::MAF	N/A	N/A	N/A	24194598	JASPAR	hg38	1	chr2	111699024	111699038
OREG0986022	Homo sapiens	N/A	TRANSCRIPTION FACTOR BINDING SITE	N/A	N/A	N/A	NFE2::MAF	N/A	N/A	N/A	24194598	JASPAR	hg18	-1	chr2	112173117	112173131
OREG0986022	Homo sapiens	N/A	TRANSCRIPTION FACTOR BINDING SITE	N/A	N/A	N/A	NFE2::MAF	N/A	N/A	N/A	24194598	JASPAR	hg19	-1	chr2	112456646	112456660
OREG0986022	Homo sapiens	N/A	TRANSCRIPTION FACTOR BINDING SITE	N/A	N/A	N/A	NFE2::MAF	N/A	N/A	N/A	24194598	JASPAR	hg38	-1	chr2	111699069	111699083
OREG0986023	Homo sapiens	N/A	TRANSCRIPTION FACTOR BINDING SITE	N/A	N/A	N/A	NFE2::MAF	N/A	N/A	N/A	24194598	JASPAR	hg18	-1	chr20	47726816	47726830
OREG0986023	Homo sapiens	N/A	TRANSCRIPTION FACTOR BINDING SITE	N/A	N/A	N/A	NFE2::MAF	N/A	N/A	N/A	24194598	JASPAR	hg19	-1	chr20	48293409	48293423
OREG0986023	Homo sapiens	N/A	TRANSCRIPTION FACTOR BINDING SITE	N/A	N/A	N/A	NFE2::MAF	N/A	N/A	N/A	24194598	JASPAR	hg38	-1	chr20	49676872	49676886
OREG0986024	Homo sapiens	N/A	TRANSCRIPTION FACTOR BINDING SITE	N/A	N/A	N/A	NFE2::MAF	N/A	N/A	N/A	24194598	JASPAR	hg18	-1	chr17	68736668	68736682
OREG0986024	Homo sapiens	N/A	TRANSCRIPTION FACTOR BINDING SITE	N/A	N/A	N/A	NFE2::MAF	N/A	N/A	N/A	24194598	JASPAR	hg19	-1	chr17	71225073	71225087
OREG0986024	Homo sapiens	N/A	TRANSCRIPTION FACTOR BINDING SITE	N/A	N/A	N/A	NFE2::MAF	N/A	N/A	N/A	24194598	JASPAR	hg38	-1	chr17	73228934	73228948
OREG0986025	Homo sapiens	N/A	TRANSCRIPTION FACTOR BINDING SITE	N/A	N/A	N/A	NFE2::MAF	N/A	N/A	N/A	24194598	JASPAR	hg18	-1	chr6	52698768	52698782
OREG0986025	Homo sapiens	N/A	TRANSCRIPTION FACTOR BINDING SITE	N/A	N/A	N/A	NFE2::MAF	N/A	N/A	N/A	24194598	JASPAR	hg19	-1	chr6	52590809	52590823
OREG0986025	Homo sapiens	N/A	TRANSCRIPTION FACTOR BINDING SITE	N/A	N/A	N/A	NFE2::MAF	N/A	N/A	N/A	24194598	JASPAR	hg38	-1	chr6	52726011	52726025
OREG0986026	Homo sapiens	N/A	TRANSCRIPTION FACTOR BINDING SITE	N/A	N/A	N/A	NFE2::MAF	N/A	N/A	N/A	24194598	JASPAR	hg18	1	chr1	166164555	166164569
OREG0986026	Homo sapiens	N/A	TRANSCRIPTION FACTOR BINDING SITE	N/A	N/A	N/A	NFE2::MAF	N/A	N/A	N/A	24194598	JASPAR	hg19	1	chr1	167897931	167897945
OREG0986026	Homo sapiens	N/A	TRANSCRIPTION FACTOR BINDING SITE	N/A	N/A	N/A	NFE2::MAF	N/A	N/A	N/A	24194598	JASPAR	hg38	1	chr1	167928693	167928707
OREG0986027	Homo sapiens	N/A	TRANSCRIPTION FACTOR BINDING SITE	N/A	N/A	N/A	NFE2::MAF	N/A	N/A	N/A	24194598	JASPAR	hg18	1	chr15	70316945	70316959
OREG0986027	Homo sapiens	N/A	TRANSCRIPTION FACTOR BINDING SITE	N/A	N/A	N/A	NFE2::MAF	N/A	N/A	N/A	24194598	JASPAR	hg19	1	chr15	72529891	72529905
OREG0986027	Homo sapiens	N/A	TRANSCRIPTION FACTOR BINDING SITE	N/A	N/A	N/A	NFE2::MAF	N/A	N/A	N/A	24194598	JASPAR	hg38	1	chr15	72237550	72237564
OREG0986028	Homo sapiens	N/A	TRANSCRIPTION FACTOR BINDING SITE	N/A	N/A	N/A	NFE2::MAF	N/A	N/A	N/A	24194598	JASPAR	hg18	-1	chr12	23460495	23460509
OREG0986028	Homo sapiens	N/A	TRANSCRIPTION FACTOR BINDING SITE	N/A	N/A	N/A	NFE2::MAF	N/A	N/A	N/A	24194598	JASPAR	hg19	-1	chr12	23569228	23569242
OREG0986028	Homo sapiens	N/A	TRANSCRIPTION FACTOR BINDING SITE	N/A	N/A	N/A	NFE2::MAF	N/A	N/A	N/A	24194598	JASPAR	hg38	-1	chr12	23416294	23416308
OREG0986029	Homo sapiens	N/A	TRANSCRIPTION FACTOR BINDING SITE	N/A	N/A	N/A	NFE2::MAF	N/A	N/A	N/A	24194598	JASPAR	hg18	-1	chr5	179179186	179179200
OREG0986029	Homo sapiens	N/A	TRANSCRIPTION FACTOR BINDING SITE	N/A	N/A	N/A	NFE2::MAF	N/A	N/A	N/A	24194598	JASPAR	hg19	-1	chr5	179246580	179246594
OREG0986029	Homo sapiens	N/A	TRANSCRIPTION FACTOR BINDING SITE	N/A	N/A	N/A	NFE2::MAF	N/A	N/A	N/A	24194598	JASPAR	hg38	-1	chr5	179819580	179819594
OREG0986030	Homo sapiens	N/A	TRANSCRIPTION FACTOR BINDING SITE	N/A	N/A	N/A	NFE2::MAF	N/A	N/A	N/A	24194598	JASPAR	hg18	1	chr8	141422818	141422832
OREG0986030	Homo sapiens	N/A	TRANSCRIPTION FACTOR BINDING SITE	N/A	N/A	N/A	NFE2::MAF	N/A	N/A	N/A	24194598	JASPAR	hg19	1	chr8	141353636	141353650
OREG0986030	Homo sapiens	N/A	TRANSCRIPTION FACTOR BINDING SITE	N/A	N/A	N/A	NFE2::MAF	N/A	N/A	N/A	24194598	JASPAR	hg38	1	chr8	140343537	140343551
OREG0986031	Homo sapiens	N/A	TRANSCRIPTION FACTOR BINDING SITE	N/A	N/A	N/A	NFE2::MAF	N/A	N/A	N/A	24194598	JASPAR	hg18	1	chr12	94100952	94100966
OREG0986031	Homo sapiens	N/A	TRANSCRIPTION FACTOR BINDING SITE	N/A	N/A	N/A	NFE2::MAF	N/A	N/A	N/A	24194598	JASPAR	hg19	1	chr12	95576821	95576835
OREG0986031	Homo sapiens	N/A	TRANSCRIPTION FACTOR BINDING SITE	N/A	N/A	N/A	NFE2::MAF	N/A	N/A	N/A	24194598	JASPAR	hg38	1	chr12	95183045	95183059
OREG0986032	Homo sapiens	N/A	TRANSCRIPTION FACTOR BINDING SITE	N/A	N/A	N/A	NFE2::MAF	N/A	N/A	N/A	24194598	JASPAR	hg18	-1	chr4	73558215	73558229
OREG0986032	Homo sapiens	N/A	TRANSCRIPTION FACTOR BINDING SITE	N/A	N/A	N/A	NFE2::MAF	N/A	N/A	N/A	24194598	JASPAR	hg19	-1	chr4	73339351	73339365
OREG0986032	Homo sapiens	N/A	TRANSCRIPTION FACTOR BINDING SITE	N/A	N/A	N/A	NFE2::MAF	N/A	N/A	N/A	24194598	JASPAR	hg38	-1	chr4	72473634	72473648
OREG0986033	Homo sapiens	N/A	TRANSCRIPTION FACTOR BINDING SITE	N/A	N/A	N/A	NFE2::MAF	N/A	N/A	N/A	24194598	JASPAR	hg18	-1	chr5	56143853	56143867
OREG0986033	Homo sapiens	N/A	TRANSCRIPTION FACTOR BINDING SITE	N/A	N/A	N/A	NFE2::MAF	N/A	N/A	N/A	24194598	JASPAR	hg19	-1	chr5	56108096	56108110
OREG0986033	Homo sapiens	N/A	TRANSCRIPTION FACTOR BINDING SITE	N/A	N/A	N/A	NFE2::MAF	N/A	N/A	N/A	24194598	JASPAR	hg38	-1	chr5	56812269	56812283
OREG0986034	Homo sapiens	N/A	TRANSCRIPTION FACTOR BINDING SITE	N/A	N/A	N/A	NFE2::MAF	N/A	N/A	N/A	24194598	JASPAR	hg18	1	chr5	56143917	56143931
OREG0986034	Homo sapiens	N/A	TRANSCRIPTION FACTOR BINDING SITE	N/A	N/A	N/A	NFE2::MAF	N/A	N/A	N/A	24194598	JASPAR	hg19	1	chr5	56108160	56108174
OREG0986034	Homo sapiens	N/A	TRANSCRIPTION FACTOR BINDING SITE	N/A	N/A	N/A	NFE2::MAF	N/A	N/A	N/A	24194598	JASPAR	hg38	1	chr5	56812333	56812347
OREG0986035	Homo sapiens	N/A	TRANSCRIPTION FACTOR BINDING SITE	N/A	N/A	N/A	NFE2::MAF	N/A	N/A	N/A	24194598	JASPAR	hg18	-1	chr14	57707720	57707734
OREG0986035	Homo sapiens	N/A	TRANSCRIPTION FACTOR BINDING SITE	N/A	N/A	N/A	NFE2::MAF	N/A	N/A	N/A	24194598	JASPAR	hg19	-1	chr14	58637967	58637981
OREG0986035	Homo sapiens	N/A	TRANSCRIPTION FACTOR BINDING SITE	N/A	N/A	N/A	NFE2::MAF	N/A	N/A	N/A	24194598	JASPAR	hg38	-1	chr14	58171249	58171263
OREG0986036	Homo sapiens	N/A	TRANSCRIPTION FACTOR BINDING SITE	N/A	N/A	N/A	NFE2::MAF	N/A	N/A	N/A	24194598	JASPAR	hg18	-1	chr14	57707741	57707755
OREG0986036	Homo sapiens	N/A	TRANSCRIPTION FACTOR BINDING SITE	N/A	N/A	N/A	NFE2::MAF	N/A	N/A	N/A	24194598	JASPAR	hg19	-1	chr14	58637988	58638002
OREG0986036	Homo sapiens	N/A	TRANSCRIPTION FACTOR BINDING SITE	N/A	N/A	N/A	NFE2::MAF	N/A	N/A	N/A	24194598	JASPAR	hg38	-1	chr14	58171270	58171284
OREG0986037	Homo sapiens	N/A	TRANSCRIPTION FACTOR BINDING SITE	N/A	N/A	N/A	NFE2::MAF	N/A	N/A	N/A	24194598	JASPAR	hg18	-1	chr3	41284726	41284740
OREG0986037	Homo sapiens	N/A	TRANSCRIPTION FACTOR BINDING SITE	N/A	N/A	N/A	NFE2::MAF	N/A	N/A	N/A	24194598	JASPAR	hg19	-1	chr3	41309722	41309736
OREG0986037	Homo sapiens	N/A	TRANSCRIPTION FACTOR BINDING SITE	N/A	N/A	N/A	NFE2::MAF	N/A	N/A	N/A	24194598	JASPAR	hg38	-1	chr3	41268231	41268245
OREG0986038	Homo sapiens	N/A	TRANSCRIPTION FACTOR BINDING SITE	N/A	N/A	N/A	NFE2::MAF	N/A	N/A	N/A	24194598	JASPAR	hg18	-1	chr1	59119953	59119967
OREG0986038	Homo sapiens	N/A	TRANSCRIPTION FACTOR BINDING SITE	N/A	N/A	N/A	NFE2::MAF	N/A	N/A	N/A	24194598	JASPAR	hg19	-1	chr1	59347365	59347379
OREG0986038	Homo sapiens	N/A	TRANSCRIPTION FACTOR BINDING SITE	N/A	N/A	N/A	NFE2::MAF	N/A	N/A	N/A	24194598	JASPAR	hg38	-1	chr1	58881693	58881707
OREG0986039	Homo sapiens	N/A	TRANSCRIPTION FACTOR BINDING SITE	N/A	N/A	N/A	NFE2::MAF	N/A	N/A	N/A	24194598	JASPAR	hg18	1	chr7	128828722	128828736
OREG0986039	Homo sapiens	N/A	TRANSCRIPTION FACTOR BINDING SITE	N/A	N/A	N/A	NFE2::MAF	N/A	N/A	N/A	24194598	JASPAR	hg19	1	chr7	129041486	129041500
OREG0986039	Homo sapiens	N/A	TRANSCRIPTION FACTOR BINDING SITE	N/A	N/A	N/A	NFE2::MAF	N/A	N/A	N/A	24194598	JASPAR	hg38	1	chr7	129401645	129401659
OREG0986040	Homo sapiens	N/A	TRANSCRIPTION FACTOR BINDING SITE	N/A	N/A	N/A	NFE2::MAF	N/A	N/A	N/A	24194598	JASPAR	hg18	1	chr1	44724112	44724126
OREG0986040	Homo sapiens	N/A	TRANSCRIPTION FACTOR BINDING SITE	N/A	N/A	N/A	NFE2::MAF	N/A	N/A	N/A	24194598	JASPAR	hg19	1	chr1	44951525	44951539
OREG0986040	Homo sapiens	N/A	TRANSCRIPTION FACTOR BINDING SITE	N/A	N/A	N/A	NFE2::MAF	N/A	N/A	N/A	24194598	JASPAR	hg38	1	chr1	44485853	44485867
OREG0986041	Homo sapiens	N/A	TRANSCRIPTION FACTOR BINDING SITE	N/A	N/A	N/A	NFE2::MAF	N/A	N/A	N/A	24194598	JASPAR	hg18	-1	chr5	71929415	71929429
OREG0986041	Homo sapiens	N/A	TRANSCRIPTION FACTOR BINDING SITE	N/A	N/A	N/A	NFE2::MAF	N/A	N/A	N/A	24194598	JASPAR	hg19	-1	chr5	71893659	71893673
OREG0986041	Homo sapiens	N/A	TRANSCRIPTION FACTOR BINDING SITE	N/A	N/A	N/A	NFE2::MAF	N/A	N/A	N/A	24194598	JASPAR	hg38	-1	chr5	72597832	72597846
OREG0986042	Homo sapiens	N/A	TRANSCRIPTION FACTOR BINDING SITE	N/A	N/A	N/A	NFE2::MAF	N/A	N/A	N/A	24194598	JASPAR	hg18	1	chr2	166656362	166656376
OREG0986042	Homo sapiens	N/A	TRANSCRIPTION FACTOR BINDING SITE	N/A	N/A	N/A	NFE2::MAF	N/A	N/A	N/A	24194598	JASPAR	hg19	1	chr2	166948116	166948130
OREG0986042	Homo sapiens	N/A	TRANSCRIPTION FACTOR BINDING SITE	N/A	N/A	N/A	NFE2::MAF	N/A	N/A	N/A	24194598	JASPAR	hg38	1	chr2	166091606	166091620
OREG0986043	Homo sapiens	N/A	TRANSCRIPTION FACTOR BINDING SITE	N/A	N/A	N/A	NFE2::MAF	N/A	N/A	N/A	24194598	JASPAR	hg18	1	chr10	127495213	127495227
OREG0986043	Homo sapiens	N/A	TRANSCRIPTION FACTOR BINDING SITE	N/A	N/A	N/A	NFE2::MAF	N/A	N/A	N/A	24194598	JASPAR	hg19	1	chr10	127505223	127505237
OREG0986043	Homo sapiens	N/A	TRANSCRIPTION FACTOR BINDING SITE	N/A	N/A	N/A	NFE2::MAF	N/A	N/A	N/A	24194598	JASPAR	hg38	1	chr10	125816654	125816668
OREG0986044	Homo sapiens	N/A	TRANSCRIPTION FACTOR BINDING SITE	N/A	N/A	N/A	NFE2::MAF	N/A	N/A	N/A	24194598	JASPAR	hg18	1	chr10	71562600	71562614
OREG0986044	Homo sapiens	N/A	TRANSCRIPTION FACTOR BINDING SITE	N/A	N/A	N/A	NFE2::MAF	N/A	N/A	N/A	24194598	JASPAR	hg19	1	chr10	71892594	71892608
OREG0986044	Homo sapiens	N/A	TRANSCRIPTION FACTOR BINDING SITE	N/A	N/A	N/A	NFE2::MAF	N/A	N/A	N/A	24194598	JASPAR	hg38	1	chr10	70132838	70132852
OREG0986045	Homo sapiens	N/A	TRANSCRIPTION FACTOR BINDING SITE	N/A	N/A	N/A	NFE2::MAF	N/A	N/A	N/A	24194598	JASPAR	hg18	-1	chr12	50007049	50007063
OREG0986045	Homo sapiens	N/A	TRANSCRIPTION FACTOR BINDING SITE	N/A	N/A	N/A	NFE2::MAF	N/A	N/A	N/A	24194598	JASPAR	hg19	-1	chr12	51720782	51720796
OREG0986045	Homo sapiens	N/A	TRANSCRIPTION FACTOR BINDING SITE	N/A	N/A	N/A	NFE2::MAF	N/A	N/A	N/A	24194598	JASPAR	hg38	-1	chr12	51326998	51327012
OREG0986046	Homo sapiens	N/A	TRANSCRIPTION FACTOR BINDING SITE	N/A	N/A	N/A	NFE2::MAF	N/A	N/A	N/A	24194598	JASPAR	hg18	1	chr6	34733351	34733365
OREG0986046	Homo sapiens	N/A	TRANSCRIPTION FACTOR BINDING SITE	N/A	N/A	N/A	NFE2::MAF	N/A	N/A	N/A	24194598	JASPAR	hg19	1	chr6	34625373	34625387
OREG0986046	Homo sapiens	N/A	TRANSCRIPTION FACTOR BINDING SITE	N/A	N/A	N/A	NFE2::MAF	N/A	N/A	N/A	24194598	JASPAR	hg38	1	chr6	34657596	34657610
OREG0986047	Homo sapiens	N/A	TRANSCRIPTION FACTOR BINDING SITE	N/A	N/A	N/A	NFE2::MAF	N/A	N/A	N/A	24194598	JASPAR	hg18	1	chr1	6583836	6583850
OREG0986047	Homo sapiens	N/A	TRANSCRIPTION FACTOR BINDING SITE	N/A	N/A	N/A	NFE2::MAF	N/A	N/A	N/A	24194598	JASPAR	hg19	1	chr1	6661249	6661263
OREG0986047	Homo sapiens	N/A	TRANSCRIPTION FACTOR BINDING SITE	N/A	N/A	N/A	NFE2::MAF	N/A	N/A	N/A	24194598	JASPAR	hg38	1	chr1	6601189	6601203
OREG0986048	Homo sapiens	N/A	TRANSCRIPTION FACTOR BINDING SITE	N/A	N/A	N/A	NFE2::MAF	N/A	N/A	N/A	24194598	JASPAR	hg18	1	chr7	129147562	129147576
OREG0986048	Homo sapiens	N/A	TRANSCRIPTION FACTOR BINDING SITE	N/A	N/A	N/A	NFE2::MAF	N/A	N/A	N/A	24194598	JASPAR	hg19	1	chr7	129360326	129360340
OREG0986048	Homo sapiens	N/A	TRANSCRIPTION FACTOR BINDING SITE	N/A	N/A	N/A	NFE2::MAF	N/A	N/A	N/A	24194598	JASPAR	hg38	1	chr7	129720486	129720500
OREG0986049	Homo sapiens	N/A	TRANSCRIPTION FACTOR BINDING SITE	N/A	N/A	N/A	NFE2::MAF	N/A	N/A	N/A	24194598	JASPAR	hg18	1	chr15	53483318	53483332
OREG0986049	Homo sapiens	N/A	TRANSCRIPTION FACTOR BINDING SITE	N/A	N/A	N/A	NFE2::MAF	N/A	N/A	N/A	24194598	JASPAR	hg19	1	chr15	55696026	55696040
OREG0986049	Homo sapiens	N/A	TRANSCRIPTION FACTOR BINDING SITE	N/A	N/A	N/A	NFE2::MAF	N/A	N/A	N/A	24194598	JASPAR	hg38	1	chr15	55403828	55403842
OREG0986050	Homo sapiens	N/A	TRANSCRIPTION FACTOR BINDING SITE	N/A	N/A	N/A	NFE2::MAF	N/A	N/A	N/A	24194598	JASPAR	hg18	1	chr11	125728600	125728614
OREG0986050	Homo sapiens	N/A	TRANSCRIPTION FACTOR BINDING SITE	N/A	N/A	N/A	NFE2::MAF	N/A	N/A	N/A	24194598	JASPAR	hg19	1	chr11	126223390	126223404
OREG0986050	Homo sapiens	N/A	TRANSCRIPTION FACTOR BINDING SITE	N/A	N/A	N/A	NFE2::MAF	N/A	N/A	N/A	24194598	JASPAR	hg38	1	chr11	126353495	126353509
OREG0986051	Homo sapiens	N/A	TRANSCRIPTION FACTOR BINDING SITE	N/A	N/A	N/A	NFE2::MAF	N/A	N/A	N/A	24194598	JASPAR	hg18	-1	chr17	37865717	37865731
OREG0986051	Homo sapiens	N/A	TRANSCRIPTION FACTOR BINDING SITE	N/A	N/A	N/A	NFE2::MAF	N/A	N/A	N/A	24194598	JASPAR	hg19	-1	chr17	40612191	40612205
OREG0986051	Homo sapiens	N/A	TRANSCRIPTION FACTOR BINDING SITE	N/A	N/A	N/A	NFE2::MAF	N/A	N/A	N/A	24194598	JASPAR	hg38	-1	chr17	42460173	42460187
OREG0986052	Homo sapiens	N/A	TRANSCRIPTION FACTOR BINDING SITE	N/A	N/A	N/A	NFE2::MAF	N/A	N/A	N/A	24194598	JASPAR	hg18	1	chr6	126175724	126175738
OREG0986052	Homo sapiens	N/A	TRANSCRIPTION FACTOR BINDING SITE	N/A	N/A	N/A	NFE2::MAF	N/A	N/A	N/A	24194598	JASPAR	hg19	1	chr6	126134031	126134045
OREG0986052	Homo sapiens	N/A	TRANSCRIPTION FACTOR BINDING SITE	N/A	N/A	N/A	NFE2::MAF	N/A	N/A	N/A	24194598	JASPAR	hg38	1	chr6	125812885	125812899
OREG0986053	Homo sapiens	N/A	TRANSCRIPTION FACTOR BINDING SITE	N/A	N/A	N/A	NFE2::MAF	N/A	N/A	N/A	24194598	JASPAR	hg18	-1	chr15	96437367	96437381
OREG0986053	Homo sapiens	N/A	TRANSCRIPTION FACTOR BINDING SITE	N/A	N/A	N/A	NFE2::MAF	N/A	N/A	N/A	24194598	JASPAR	hg19	-1	chr15	98619844	98619858
OREG0986053	Homo sapiens	N/A	TRANSCRIPTION FACTOR BINDING SITE	N/A	N/A	N/A	NFE2::MAF	N/A	N/A	N/A	24194598	JASPAR	hg38	-1	chr15	98076615	98076629
OREG0986054	Homo sapiens	N/A	TRANSCRIPTION FACTOR BINDING SITE	N/A	N/A	N/A	NFE2::MAF	N/A	N/A	N/A	24194598	JASPAR	hg18	-1	chr11	48039619	48039633
OREG0986054	Homo sapiens	N/A	TRANSCRIPTION FACTOR BINDING SITE	N/A	N/A	N/A	NFE2::MAF	N/A	N/A	N/A	24194598	JASPAR	hg19	-1	chr11	48083043	48083057
OREG0986054	Homo sapiens	N/A	TRANSCRIPTION FACTOR BINDING SITE	N/A	N/A	N/A	NFE2::MAF	N/A	N/A	N/A	24194598	JASPAR	hg38	-1	chr11	48061491	48061505
OREG0986055	Homo sapiens	N/A	TRANSCRIPTION FACTOR BINDING SITE	N/A	N/A	N/A	NFE2::MAF	N/A	N/A	N/A	24194598	JASPAR	hg18	1	chr18	9815774	9815788
OREG0986055	Homo sapiens	N/A	TRANSCRIPTION FACTOR BINDING SITE	N/A	N/A	N/A	NFE2::MAF	N/A	N/A	N/A	24194598	JASPAR	hg19	1	chr18	9825774	9825788
OREG0986055	Homo sapiens	N/A	TRANSCRIPTION FACTOR BINDING SITE	N/A	N/A	N/A	NFE2::MAF	N/A	N/A	N/A	24194598	JASPAR	hg38	1	chr18	9825777	9825791
OREG0986056	Homo sapiens	N/A	TRANSCRIPTION FACTOR BINDING SITE	N/A	N/A	N/A	NFE2::MAF	N/A	N/A	N/A	24194598	JASPAR	hg18	1	chr5	148992422	148992436
OREG0986056	Homo sapiens	N/A	TRANSCRIPTION FACTOR BINDING SITE	N/A	N/A	N/A	NFE2::MAF	N/A	N/A	N/A	24194598	JASPAR	hg19	1	chr5	149012229	149012243
OREG0986056	Homo sapiens	N/A	TRANSCRIPTION FACTOR BINDING SITE	N/A	N/A	N/A	NFE2::MAF	N/A	N/A	N/A	24194598	JASPAR	hg38	1	chr5	149632666	149632680
OREG0986057	Homo sapiens	N/A	TRANSCRIPTION FACTOR BINDING SITE	N/A	N/A	N/A	NFE2::MAF	N/A	N/A	N/A	24194598	JASPAR	hg18	1	chr16	51670775	51670789
OREG0986057	Homo sapiens	N/A	TRANSCRIPTION FACTOR BINDING SITE	N/A	N/A	N/A	NFE2::MAF	N/A	N/A	N/A	24194598	JASPAR	hg19	1	chr16	53113274	53113288
OREG0986057	Homo sapiens	N/A	TRANSCRIPTION FACTOR BINDING SITE	N/A	N/A	N/A	NFE2::MAF	N/A	N/A	N/A	24194598	JASPAR	hg38	1	chr16	53079362	53079376
OREG0986058	Homo sapiens	N/A	TRANSCRIPTION FACTOR BINDING SITE	N/A	N/A	N/A	NFE2::MAF	N/A	N/A	N/A	24194598	JASPAR	hg18	1	chr11	67107792	67107806
OREG0986058	Homo sapiens	N/A	TRANSCRIPTION FACTOR BINDING SITE	N/A	N/A	N/A	NFE2::MAF	N/A	N/A	N/A	24194598	JASPAR	hg19	1	chr11	67351216	67351230
OREG0986058	Homo sapiens	N/A	TRANSCRIPTION FACTOR BINDING SITE	N/A	N/A	N/A	NFE2::MAF	N/A	N/A	N/A	24194598	JASPAR	hg38	1	chr11	67583745	67583759
OREG0986059	Homo sapiens	N/A	TRANSCRIPTION FACTOR BINDING SITE	N/A	N/A	N/A	NFE2::MAF	N/A	N/A	N/A	24194598	JASPAR	hg18	1	chr6	42104434	42104448
OREG0986059	Homo sapiens	N/A	TRANSCRIPTION FACTOR BINDING SITE	N/A	N/A	N/A	NFE2::MAF	N/A	N/A	N/A	24194598	JASPAR	hg19	1	chr6	41996456	41996470
OREG0986059	Homo sapiens	N/A	TRANSCRIPTION FACTOR BINDING SITE	N/A	N/A	N/A	NFE2::MAF	N/A	N/A	N/A	24194598	JASPAR	hg38	1	chr6	42028718	42028732
OREG0986060	Homo sapiens	N/A	TRANSCRIPTION FACTOR BINDING SITE	N/A	N/A	N/A	NFE2::MAF	N/A	N/A	N/A	24194598	JASPAR	hg18	-1	chr11	63091596	63091610
OREG0986060	Homo sapiens	N/A	TRANSCRIPTION FACTOR BINDING SITE	N/A	N/A	N/A	NFE2::MAF	N/A	N/A	N/A	24194598	JASPAR	hg19	-1	chr11	63335020	63335034
OREG0986060	Homo sapiens	N/A	TRANSCRIPTION FACTOR BINDING SITE	N/A	N/A	N/A	NFE2::MAF	N/A	N/A	N/A	24194598	JASPAR	hg38	-1	chr11	63567548	63567562
OREG0986061	Homo sapiens	N/A	TRANSCRIPTION FACTOR BINDING SITE	N/A	N/A	N/A	NFE2::MAF	N/A	N/A	N/A	24194598	JASPAR	hg18	-1	chrX	16700096	16700110
OREG0986061	Homo sapiens	N/A	TRANSCRIPTION FACTOR BINDING SITE	N/A	N/A	N/A	NFE2::MAF	N/A	N/A	N/A	24194598	JASPAR	hg19	-1	chrX	16790175	16790189
OREG0986061	Homo sapiens	N/A	TRANSCRIPTION FACTOR BINDING SITE	N/A	N/A	N/A	NFE2::MAF	N/A	N/A	N/A	24194598	JASPAR	hg38	-1	chrX	16772052	16772066
OREG0986062	Homo sapiens	N/A	TRANSCRIPTION FACTOR BINDING SITE	N/A	N/A	N/A	NFE2::MAF	N/A	N/A	N/A	24194598	JASPAR	hg18	-1	chr20	48216239	48216253
OREG0986062	Homo sapiens	N/A	TRANSCRIPTION FACTOR BINDING SITE	N/A	N/A	N/A	NFE2::MAF	N/A	N/A	N/A	24194598	JASPAR	hg19	-1	chr20	48782832	48782846
OREG0986062	Homo sapiens	N/A	TRANSCRIPTION FACTOR BINDING SITE	N/A	N/A	N/A	NFE2::MAF	N/A	N/A	N/A	24194598	JASPAR	hg38	-1	chr20	50166295	50166309
OREG0986063	Homo sapiens	N/A	TRANSCRIPTION FACTOR BINDING SITE	N/A	N/A	N/A	NFE2::MAF	N/A	N/A	N/A	24194598	JASPAR	hg18	-1	chr17	30414907	30414921
OREG0986063	Homo sapiens	N/A	TRANSCRIPTION FACTOR BINDING SITE	N/A	N/A	N/A	NFE2::MAF	N/A	N/A	N/A	24194598	JASPAR	hg19	-1	chr17	33390794	33390808
OREG0986063	Homo sapiens	N/A	TRANSCRIPTION FACTOR BINDING SITE	N/A	N/A	N/A	NFE2::MAF	N/A	N/A	N/A	24194598	JASPAR	hg38	-1	chr17	35063775	35063789
OREG0986064	Homo sapiens	N/A	TRANSCRIPTION FACTOR BINDING SITE	N/A	N/A	N/A	NFE2::MAF	N/A	N/A	N/A	24194598	JASPAR	hg18	-1	chr15	42376825	42376839
OREG0986064	Homo sapiens	N/A	TRANSCRIPTION FACTOR BINDING SITE	N/A	N/A	N/A	NFE2::MAF	N/A	N/A	N/A	24194598	JASPAR	hg19	-1	chr15	44589533	44589547
OREG0986064	Homo sapiens	N/A	TRANSCRIPTION FACTOR BINDING SITE	N/A	N/A	N/A	NFE2::MAF	N/A	N/A	N/A	24194598	JASPAR	hg38	-1	chr15	44297335	44297349
OREG0986065	Homo sapiens	N/A	TRANSCRIPTION FACTOR BINDING SITE	N/A	N/A	N/A	NFE2::MAF	N/A	N/A	N/A	24194598	JASPAR	hg18	1	chr8	61349507	61349521
OREG0986065	Homo sapiens	N/A	TRANSCRIPTION FACTOR BINDING SITE	N/A	N/A	N/A	NFE2::MAF	N/A	N/A	N/A	24194598	JASPAR	hg19	1	chr8	61186953	61186967
OREG0986065	Homo sapiens	N/A	TRANSCRIPTION FACTOR BINDING SITE	N/A	N/A	N/A	NFE2::MAF	N/A	N/A	N/A	24194598	JASPAR	hg38	1	chr8	60274394	60274408
OREG0986066	Homo sapiens	N/A	TRANSCRIPTION FACTOR BINDING SITE	N/A	N/A	N/A	NFE2::MAF	N/A	N/A	N/A	24194598	JASPAR	hg18	1	chr3	46540663	46540677
OREG0986066	Homo sapiens	N/A	TRANSCRIPTION FACTOR BINDING SITE	N/A	N/A	N/A	NFE2::MAF	N/A	N/A	N/A	24194598	JASPAR	hg19	1	chr3	46565659	46565673
OREG0986066	Homo sapiens	N/A	TRANSCRIPTION FACTOR BINDING SITE	N/A	N/A	N/A	NFE2::MAF	N/A	N/A	N/A	24194598	JASPAR	hg38	1	chr3	46524169	46524183
OREG0986067	Homo sapiens	N/A	TRANSCRIPTION FACTOR BINDING SITE	N/A	N/A	N/A	NFE2::MAF	N/A	N/A	N/A	24194598	JASPAR	hg18	-1	chr11	15947661	15947675
OREG0986067	Homo sapiens	N/A	TRANSCRIPTION FACTOR BINDING SITE	N/A	N/A	N/A	NFE2::MAF	N/A	N/A	N/A	24194598	JASPAR	hg19	-1	chr11	15991085	15991099
OREG0986067	Homo sapiens	N/A	TRANSCRIPTION FACTOR BINDING SITE	N/A	N/A	N/A	NFE2::MAF	N/A	N/A	N/A	24194598	JASPAR	hg38	-1	chr11	15969539	15969553
OREG0986068	Homo sapiens	N/A	TRANSCRIPTION FACTOR BINDING SITE	N/A	N/A	N/A	NFE2::MAF	N/A	N/A	N/A	24194598	JASPAR	hg18	1	chr11	15947709	15947723
OREG0986068	Homo sapiens	N/A	TRANSCRIPTION FACTOR BINDING SITE	N/A	N/A	N/A	NFE2::MAF	N/A	N/A	N/A	24194598	JASPAR	hg19	1	chr11	15991133	15991147
OREG0986068	Homo sapiens	N/A	TRANSCRIPTION FACTOR BINDING SITE	N/A	N/A	N/A	NFE2::MAF	N/A	N/A	N/A	24194598	JASPAR	hg38	1	chr11	15969587	15969601
OREG0986069	Homo sapiens	N/A	TRANSCRIPTION FACTOR BINDING SITE	N/A	N/A	N/A	NFE2::MAF	N/A	N/A	N/A	24194598	JASPAR	hg18	1	chr1	10441897	10441911
OREG0986069	Homo sapiens	N/A	TRANSCRIPTION FACTOR BINDING SITE	N/A	N/A	N/A	NFE2::MAF	N/A	N/A	N/A	24194598	JASPAR	hg19	1	chr1	10519310	10519324
OREG0986069	Homo sapiens	N/A	TRANSCRIPTION FACTOR BINDING SITE	N/A	N/A	N/A	NFE2::MAF	N/A	N/A	N/A	24194598	JASPAR	hg38	1	chr1	10459253	10459267
OREG0986070	Homo sapiens	N/A	TRANSCRIPTION FACTOR BINDING SITE	N/A	N/A	N/A	NFE2::MAF	N/A	N/A	N/A	24194598	JASPAR	hg18	1	chr13	114006401	114006415
OREG0986070	Homo sapiens	N/A	TRANSCRIPTION FACTOR BINDING SITE	N/A	N/A	N/A	NFE2::MAF	N/A	N/A	N/A	24194598	JASPAR	hg19	1	chr13	114988299	114988313
OREG0986070	Homo sapiens	N/A	TRANSCRIPTION FACTOR BINDING SITE	N/A	N/A	N/A	NFE2::MAF	N/A	N/A	N/A	24194598	JASPAR	hg38	1	chr13	114222824	114222838
OREG0986071	Homo sapiens	N/A	TRANSCRIPTION FACTOR BINDING SITE	N/A	N/A	N/A	NFE2::MAF	N/A	N/A	N/A	24194598	JASPAR	hg18	1	chr1	16820187	16820201
OREG0986071	Homo sapiens	N/A	TRANSCRIPTION FACTOR BINDING SITE	N/A	N/A	N/A	NFE2::MAF	N/A	N/A	N/A	24194598	JASPAR	hg19	1	chr1	16947600	16947614
OREG0986071	Homo sapiens	N/A	TRANSCRIPTION FACTOR BINDING SITE	N/A	N/A	N/A	NFE2::MAF	N/A	N/A	N/A	24194598	JASPAR	hg38	1	chr1	16621105	16621119
OREG0986072	Homo sapiens	N/A	TRANSCRIPTION FACTOR BINDING SITE	N/A	N/A	N/A	NFE2::MAF	N/A	N/A	N/A	24194598	JASPAR	hg18	1	chr4	106493616	106493630
OREG0986072	Homo sapiens	N/A	TRANSCRIPTION FACTOR BINDING SITE	N/A	N/A	N/A	NFE2::MAF	N/A	N/A	N/A	24194598	JASPAR	hg19	1	chr4	106274167	106274181
OREG0986072	Homo sapiens	N/A	TRANSCRIPTION FACTOR BINDING SITE	N/A	N/A	N/A	NFE2::MAF	N/A	N/A	N/A	24194598	JASPAR	hg38	1	chr4	105353010	105353024
OREG0986073	Homo sapiens	N/A	TRANSCRIPTION FACTOR BINDING SITE	N/A	N/A	N/A	NFE2::MAF	N/A	N/A	N/A	24194598	JASPAR	hg18	1	chr17	25014458	25014472
OREG0986073	Homo sapiens	N/A	TRANSCRIPTION FACTOR BINDING SITE	N/A	N/A	N/A	NFE2::MAF	N/A	N/A	N/A	24194598	JASPAR	hg19	1	chr17	27990332	27990346
OREG0986073	Homo sapiens	N/A	TRANSCRIPTION FACTOR BINDING SITE	N/A	N/A	N/A	NFE2::MAF	N/A	N/A	N/A	24194598	JASPAR	hg38	1	chr17	29663314	29663328
OREG0986074	Homo sapiens	N/A	TRANSCRIPTION FACTOR BINDING SITE	N/A	N/A	N/A	NFE2::MAF	N/A	N/A	N/A	24194598	JASPAR	hg18	-1	chr3	48482223	48482237
OREG0986074	Homo sapiens	N/A	TRANSCRIPTION FACTOR BINDING SITE	N/A	N/A	N/A	NFE2::MAF	N/A	N/A	N/A	24194598	JASPAR	hg19	-1	chr3	48507219	48507233
OREG0986074	Homo sapiens	N/A	TRANSCRIPTION FACTOR BINDING SITE	N/A	N/A	N/A	NFE2::MAF	N/A	N/A	N/A	24194598	JASPAR	hg38	-1	chr3	48465820	48465834
OREG0986075	Homo sapiens	N/A	TRANSCRIPTION FACTOR BINDING SITE	N/A	N/A	N/A	NFE2::MAF	N/A	N/A	N/A	24194598	JASPAR	hg18	1	chr7	2764238	2764252
OREG0986075	Homo sapiens	N/A	TRANSCRIPTION FACTOR BINDING SITE	N/A	N/A	N/A	NFE2::MAF	N/A	N/A	N/A	24194598	JASPAR	hg19	1	chr7	2797712	2797726
OREG0986075	Homo sapiens	N/A	TRANSCRIPTION FACTOR BINDING SITE	N/A	N/A	N/A	NFE2::MAF	N/A	N/A	N/A	24194598	JASPAR	hg38	1	chr7	2758078	2758092
OREG0986076	Homo sapiens	N/A	TRANSCRIPTION FACTOR BINDING SITE	N/A	N/A	N/A	NFE2::MAF	N/A	N/A	N/A	24194598	JASPAR	hg18	-1	chr7	126810781	126810795
OREG0986076	Homo sapiens	N/A	TRANSCRIPTION FACTOR BINDING SITE	N/A	N/A	N/A	NFE2::MAF	N/A	N/A	N/A	24194598	JASPAR	hg19	-1	chr7	127023545	127023559
OREG0986076	Homo sapiens	N/A	TRANSCRIPTION FACTOR BINDING SITE	N/A	N/A	N/A	NFE2::MAF	N/A	N/A	N/A	24194598	JASPAR	hg38	-1	chr7	127383491	127383505
OREG0986077	Homo sapiens	N/A	TRANSCRIPTION FACTOR BINDING SITE	N/A	N/A	N/A	NFE2::MAF	N/A	N/A	N/A	24194598	JASPAR	hg18	-1	chr2	169054970	169054984
OREG0986077	Homo sapiens	N/A	TRANSCRIPTION FACTOR BINDING SITE	N/A	N/A	N/A	NFE2::MAF	N/A	N/A	N/A	24194598	JASPAR	hg19	-1	chr2	169346724	169346738
OREG0986077	Homo sapiens	N/A	TRANSCRIPTION FACTOR BINDING SITE	N/A	N/A	N/A	NFE2::MAF	N/A	N/A	N/A	24194598	JASPAR	hg38	-1	chr2	168490214	168490228
OREG0986078	Homo sapiens	N/A	TRANSCRIPTION FACTOR BINDING SITE	N/A	N/A	N/A	NFE2::MAF	N/A	N/A	N/A	24194598	JASPAR	hg18	1	chr11	123550106	123550120
OREG0986078	Homo sapiens	N/A	TRANSCRIPTION FACTOR BINDING SITE	N/A	N/A	N/A	NFE2::MAF	N/A	N/A	N/A	24194598	JASPAR	hg19	1	chr11	124044896	124044910
OREG0986078	Homo sapiens	N/A	TRANSCRIPTION FACTOR BINDING SITE	N/A	N/A	N/A	NFE2::MAF	N/A	N/A	N/A	24194598	JASPAR	hg38	1	chr11	124174189	124174203
OREG0986079	Homo sapiens	N/A	TRANSCRIPTION FACTOR BINDING SITE	N/A	N/A	N/A	NFE2::MAF	N/A	N/A	N/A	24194598	JASPAR	hg18	1	chr1	232805319	232805333
OREG0986079	Homo sapiens	N/A	TRANSCRIPTION FACTOR BINDING SITE	N/A	N/A	N/A	NFE2::MAF	N/A	N/A	N/A	24194598	JASPAR	hg19	1	chr1	234738696	234738710
OREG0986079	Homo sapiens	N/A	TRANSCRIPTION FACTOR BINDING SITE	N/A	N/A	N/A	NFE2::MAF	N/A	N/A	N/A	24194598	JASPAR	hg38	1	chr1	234602950	234602964
OREG0986080	Homo sapiens	N/A	TRANSCRIPTION FACTOR BINDING SITE	N/A	N/A	N/A	NFE2::MAF	N/A	N/A	N/A	24194598	JASPAR	hg18	1	chr1	225611898	225611912
OREG0986080	Homo sapiens	N/A	TRANSCRIPTION FACTOR BINDING SITE	N/A	N/A	N/A	NFE2::MAF	N/A	N/A	N/A	24194598	JASPAR	hg19	1	chr1	227545275	227545289
OREG0986080	Homo sapiens	N/A	TRANSCRIPTION FACTOR BINDING SITE	N/A	N/A	N/A	NFE2::MAF	N/A	N/A	N/A	24194598	JASPAR	hg38	1	chr1	227357574	227357588
OREG0986081	Homo sapiens	N/A	TRANSCRIPTION FACTOR BINDING SITE	N/A	N/A	N/A	NFE2::MAF	N/A	N/A	N/A	24194598	JASPAR	hg18	1	chr12	118075951	118075965
OREG0986081	Homo sapiens	N/A	TRANSCRIPTION FACTOR BINDING SITE	N/A	N/A	N/A	NFE2::MAF	N/A	N/A	N/A	24194598	JASPAR	hg19	1	chr12	119591568	119591582
OREG0986081	Homo sapiens	N/A	TRANSCRIPTION FACTOR BINDING SITE	N/A	N/A	N/A	NFE2::MAF	N/A	N/A	N/A	24194598	JASPAR	hg38	1	chr12	119153763	119153777
OREG0986082	Homo sapiens	N/A	TRANSCRIPTION FACTOR BINDING SITE	N/A	N/A	N/A	NFE2::MAF	N/A	N/A	N/A	24194598	JASPAR	hg18	1	chr2	169615640	169615654
OREG0986082	Homo sapiens	N/A	TRANSCRIPTION FACTOR BINDING SITE	N/A	N/A	N/A	NFE2::MAF	N/A	N/A	N/A	24194598	JASPAR	hg19	1	chr2	169907394	169907408
OREG0986082	Homo sapiens	N/A	TRANSCRIPTION FACTOR BINDING SITE	N/A	N/A	N/A	NFE2::MAF	N/A	N/A	N/A	24194598	JASPAR	hg38	1	chr2	169050884	169050898
OREG0986083	Homo sapiens	N/A	TRANSCRIPTION FACTOR BINDING SITE	N/A	N/A	N/A	NFE2::MAF	N/A	N/A	N/A	24194598	JASPAR	hg18	-1	chr7	98660128	98660142
OREG0986083	Homo sapiens	N/A	TRANSCRIPTION FACTOR BINDING SITE	N/A	N/A	N/A	NFE2::MAF	N/A	N/A	N/A	24194598	JASPAR	hg19	-1	chr7	98822192	98822206
OREG0986083	Homo sapiens	N/A	TRANSCRIPTION FACTOR BINDING SITE	N/A	N/A	N/A	NFE2::MAF	N/A	N/A	N/A	24194598	JASPAR	hg38	-1	chr7	99224569	99224583
OREG0986084	Homo sapiens	N/A	TRANSCRIPTION FACTOR BINDING SITE	N/A	N/A	N/A	NFE2::MAF	N/A	N/A	N/A	24194598	JASPAR	hg18	-1	chr12	68337988	68338002
OREG0986084	Homo sapiens	N/A	TRANSCRIPTION FACTOR BINDING SITE	N/A	N/A	N/A	NFE2::MAF	N/A	N/A	N/A	24194598	JASPAR	hg19	-1	chr12	70051721	70051735
OREG0986084	Homo sapiens	N/A	TRANSCRIPTION FACTOR BINDING SITE	N/A	N/A	N/A	NFE2::MAF	N/A	N/A	N/A	24194598	JASPAR	hg38	-1	chr12	69657941	69657955
OREG0986085	Homo sapiens	N/A	TRANSCRIPTION FACTOR BINDING SITE	N/A	N/A	N/A	NFE2::MAF	N/A	N/A	N/A	24194598	JASPAR	hg18	-1	chr2	71534284	71534298
OREG0986085	Homo sapiens	N/A	TRANSCRIPTION FACTOR BINDING SITE	N/A	N/A	N/A	NFE2::MAF	N/A	N/A	N/A	24194598	JASPAR	hg19	-1	chr2	71680776	71680790
OREG0986085	Homo sapiens	N/A	TRANSCRIPTION FACTOR BINDING SITE	N/A	N/A	N/A	NFE2::MAF	N/A	N/A	N/A	24194598	JASPAR	hg38	-1	chr2	71453646	71453660
OREG0986086	Homo sapiens	N/A	TRANSCRIPTION FACTOR BINDING SITE	N/A	N/A	N/A	NFE2::MAF	N/A	N/A	N/A	24194598	JASPAR	hg18	-1	chr17	35060085	35060099
OREG0986086	Homo sapiens	N/A	TRANSCRIPTION FACTOR BINDING SITE	N/A	N/A	N/A	NFE2::MAF	N/A	N/A	N/A	24194598	JASPAR	hg19	-1	chr17	37806559	37806573
OREG0986086	Homo sapiens	N/A	TRANSCRIPTION FACTOR BINDING SITE	N/A	N/A	N/A	NFE2::MAF	N/A	N/A	N/A	24194598	JASPAR	hg38	-1	chr17	39650306	39650320
OREG0986087	Homo sapiens	N/A	TRANSCRIPTION FACTOR BINDING SITE	N/A	N/A	N/A	NFE2::MAF	N/A	N/A	N/A	24194598	JASPAR	hg18	1	chr9	34448562	34448576
OREG0986087	Homo sapiens	N/A	TRANSCRIPTION FACTOR BINDING SITE	N/A	N/A	N/A	NFE2::MAF	N/A	N/A	N/A	24194598	JASPAR	hg19	1	chr9	34458562	34458576
OREG0986087	Homo sapiens	N/A	TRANSCRIPTION FACTOR BINDING SITE	N/A	N/A	N/A	NFE2::MAF	N/A	N/A	N/A	24194598	JASPAR	hg38	1	chr9	34458564	34458578
OREG0986088	Homo sapiens	N/A	TRANSCRIPTION FACTOR BINDING SITE	N/A	N/A	N/A	NFE2::MAF	N/A	N/A	N/A	24194598	JASPAR	hg18	-1	chr1	9701905	9701919
OREG0986088	Homo sapiens	N/A	TRANSCRIPTION FACTOR BINDING SITE	N/A	N/A	N/A	NFE2::MAF	N/A	N/A	N/A	24194598	JASPAR	hg19	-1	chr1	9779318	9779332
OREG0986088	Homo sapiens	N/A	TRANSCRIPTION FACTOR BINDING SITE	N/A	N/A	N/A	NFE2::MAF	N/A	N/A	N/A	24194598	JASPAR	hg38	-1	chr1	9719260	9719274
OREG0986089	Homo sapiens	N/A	TRANSCRIPTION FACTOR BINDING SITE	N/A	N/A	N/A	NFE2::MAF	N/A	N/A	N/A	24194598	JASPAR	hg18	-1	chr1	9701941	9701955
OREG0986089	Homo sapiens	N/A	TRANSCRIPTION FACTOR BINDING SITE	N/A	N/A	N/A	NFE2::MAF	N/A	N/A	N/A	24194598	JASPAR	hg19	-1	chr1	9779354	9779368
OREG0986089	Homo sapiens	N/A	TRANSCRIPTION FACTOR BINDING SITE	N/A	N/A	N/A	NFE2::MAF	N/A	N/A	N/A	24194598	JASPAR	hg38	-1	chr1	9719296	9719310
OREG0986090	Homo sapiens	N/A	TRANSCRIPTION FACTOR BINDING SITE	N/A	N/A	N/A	NFE2::MAF	N/A	N/A	N/A	24194598	JASPAR	hg18	1	chr19	10474469	10474483
OREG0986090	Homo sapiens	N/A	TRANSCRIPTION FACTOR BINDING SITE	N/A	N/A	N/A	NFE2::MAF	N/A	N/A	N/A	24194598	JASPAR	hg19	1	chr19	10613469	10613483
OREG0986090	Homo sapiens	N/A	TRANSCRIPTION FACTOR BINDING SITE	N/A	N/A	N/A	NFE2::MAF	N/A	N/A	N/A	24194598	JASPAR	hg38	1	chr19	10502793	10502807
OREG0986091	Homo sapiens	N/A	TRANSCRIPTION FACTOR BINDING SITE	N/A	N/A	N/A	NFE2::MAF	N/A	N/A	N/A	24194598	JASPAR	hg18	1	chr5	90646020	90646034
OREG0986091	Homo sapiens	N/A	TRANSCRIPTION FACTOR BINDING SITE	N/A	N/A	N/A	NFE2::MAF	N/A	N/A	N/A	24194598	JASPAR	hg19	1	chr5	90610264	90610278
OREG0986091	Homo sapiens	N/A	TRANSCRIPTION FACTOR BINDING SITE	N/A	N/A	N/A	NFE2::MAF	N/A	N/A	N/A	24194598	JASPAR	hg38	1	chr5	91314447	91314461
OREG0986092	Homo sapiens	N/A	TRANSCRIPTION FACTOR BINDING SITE	N/A	N/A	N/A	NFE2::MAF	N/A	N/A	N/A	24194598	JASPAR	hg18	1	chr1	40621912	40621926
OREG0986092	Homo sapiens	N/A	TRANSCRIPTION FACTOR BINDING SITE	N/A	N/A	N/A	NFE2::MAF	N/A	N/A	N/A	24194598	JASPAR	hg19	1	chr1	40849325	40849339
OREG0986092	Homo sapiens	N/A	TRANSCRIPTION FACTOR BINDING SITE	N/A	N/A	N/A	NFE2::MAF	N/A	N/A	N/A	24194598	JASPAR	hg38	1	chr1	40383653	40383667
OREG0986093	Homo sapiens	N/A	TRANSCRIPTION FACTOR BINDING SITE	N/A	N/A	N/A	NFE2::MAF	N/A	N/A	N/A	24194598	JASPAR	hg18	1	chr17	75652793	75652807
OREG0986093	Homo sapiens	N/A	TRANSCRIPTION FACTOR BINDING SITE	N/A	N/A	N/A	NFE2::MAF	N/A	N/A	N/A	24194598	JASPAR	hg19	1	chr17	78038198	78038212
OREG0986093	Homo sapiens	N/A	TRANSCRIPTION FACTOR BINDING SITE	N/A	N/A	N/A	NFE2::MAF	N/A	N/A	N/A	24194598	JASPAR	hg38	1	chr17	80064399	80064413
OREG0986094	Homo sapiens	N/A	TRANSCRIPTION FACTOR BINDING SITE	N/A	N/A	N/A	NFE2::MAF	N/A	N/A	N/A	24194598	JASPAR	hg18	1	chr17	49181764	49181778
OREG0986094	Homo sapiens	N/A	TRANSCRIPTION FACTOR BINDING SITE	N/A	N/A	N/A	NFE2::MAF	N/A	N/A	N/A	24194598	JASPAR	hg19	1	chr17	51826765	51826779
OREG0986094	Homo sapiens	N/A	TRANSCRIPTION FACTOR BINDING SITE	N/A	N/A	N/A	NFE2::MAF	N/A	N/A	N/A	24194598	JASPAR	hg38	1	chr17	53749404	53749418
OREG0986095	Homo sapiens	N/A	TRANSCRIPTION FACTOR BINDING SITE	N/A	N/A	N/A	NFE2::MAF	N/A	N/A	N/A	24194598	JASPAR	hg19	1	chr6	157638861	157638875
OREG0986095	Homo sapiens	N/A	TRANSCRIPTION FACTOR BINDING SITE	N/A	N/A	N/A	NFE2::MAF	N/A	N/A	N/A	24194598	JASPAR	hg38	1	chr6	157240758	157240772
OREG0986096	Homo sapiens	N/A	TRANSCRIPTION FACTOR BINDING SITE	N/A	N/A	N/A	NFE2::MAF	N/A	N/A	N/A	24194598	JASPAR	hg18	1	chr11	655962	655976
OREG0986096	Homo sapiens	N/A	TRANSCRIPTION FACTOR BINDING SITE	N/A	N/A	N/A	NFE2::MAF	N/A	N/A	N/A	24194598	JASPAR	hg19	1	chr11	665962	665976
OREG0986096	Homo sapiens	N/A	TRANSCRIPTION FACTOR BINDING SITE	N/A	N/A	N/A	NFE2::MAF	N/A	N/A	N/A	24194598	JASPAR	hg38	1	chr11	665962	665976
OREG0986097	Homo sapiens	N/A	TRANSCRIPTION FACTOR BINDING SITE	N/A	N/A	N/A	NFE2::MAF	N/A	N/A	N/A	24194598	JASPAR	hg18	1	chr11	118463741	118463755
OREG0986097	Homo sapiens	N/A	TRANSCRIPTION FACTOR BINDING SITE	N/A	N/A	N/A	NFE2::MAF	N/A	N/A	N/A	24194598	JASPAR	hg19	1	chr11	118958531	118958545
OREG0986097	Homo sapiens	N/A	TRANSCRIPTION FACTOR BINDING SITE	N/A	N/A	N/A	NFE2::MAF	N/A	N/A	N/A	24194598	JASPAR	hg38	1	chr11	119087821	119087835
OREG0986098	Homo sapiens	N/A	TRANSCRIPTION FACTOR BINDING SITE	N/A	N/A	N/A	NFE2::MAF	N/A	N/A	N/A	24194598	JASPAR	hg18	1	chr1	65611055	65611069
OREG0986098	Homo sapiens	N/A	TRANSCRIPTION FACTOR BINDING SITE	N/A	N/A	N/A	NFE2::MAF	N/A	N/A	N/A	24194598	JASPAR	hg19	1	chr1	65838467	65838481
OREG0986098	Homo sapiens	N/A	TRANSCRIPTION FACTOR BINDING SITE	N/A	N/A	N/A	NFE2::MAF	N/A	N/A	N/A	24194598	JASPAR	hg38	1	chr1	65372784	65372798
OREG0986099	Homo sapiens	N/A	TRANSCRIPTION FACTOR BINDING SITE	N/A	N/A	N/A	NFE2::MAF	N/A	N/A	N/A	24194598	JASPAR	hg18	1	chr9	122486711	122486725
OREG0986099	Homo sapiens	N/A	TRANSCRIPTION FACTOR BINDING SITE	N/A	N/A	N/A	NFE2::MAF	N/A	N/A	N/A	24194598	JASPAR	hg19	1	chr9	123446890	123446904
OREG0986099	Homo sapiens	N/A	TRANSCRIPTION FACTOR BINDING SITE	N/A	N/A	N/A	NFE2::MAF	N/A	N/A	N/A	24194598	JASPAR	hg38	1	chr9	120684612	120684626
OREG0986100	Homo sapiens	N/A	TRANSCRIPTION FACTOR BINDING SITE	N/A	N/A	N/A	NFE2::MAF	N/A	N/A	N/A	24194598	JASPAR	hg18	-1	chrX	48682867	48682881
OREG0986100	Homo sapiens	N/A	TRANSCRIPTION FACTOR BINDING SITE	N/A	N/A	N/A	NFE2::MAF	N/A	N/A	N/A	24194598	JASPAR	hg19	-1	chrX	48797923	48797937
OREG0986100	Homo sapiens	N/A	TRANSCRIPTION FACTOR BINDING SITE	N/A	N/A	N/A	NFE2::MAF	N/A	N/A	N/A	24194598	JASPAR	hg38	-1	chrX	48940652	48940666
OREG0986101	Homo sapiens	N/A	TRANSCRIPTION FACTOR BINDING SITE	N/A	N/A	N/A	NFE2::MAF	N/A	N/A	N/A	24194598	JASPAR	hg18	-1	chrX	48682909	48682923
OREG0986101	Homo sapiens	N/A	TRANSCRIPTION FACTOR BINDING SITE	N/A	N/A	N/A	NFE2::MAF	N/A	N/A	N/A	24194598	JASPAR	hg19	-1	chrX	48797965	48797979
OREG0986101	Homo sapiens	N/A	TRANSCRIPTION FACTOR BINDING SITE	N/A	N/A	N/A	NFE2::MAF	N/A	N/A	N/A	24194598	JASPAR	hg38	-1	chrX	48940694	48940708
OREG0986102	Homo sapiens	N/A	TRANSCRIPTION FACTOR BINDING SITE	N/A	N/A	N/A	NFE2::MAF	N/A	N/A	N/A	24194598	JASPAR	hg18	-1	chr7	38134191	38134205
OREG0986102	Homo sapiens	N/A	TRANSCRIPTION FACTOR BINDING SITE	N/A	N/A	N/A	NFE2::MAF	N/A	N/A	N/A	24194598	JASPAR	hg19	-1	chr7	38167666	38167680
OREG0986102	Homo sapiens	N/A	TRANSCRIPTION FACTOR BINDING SITE	N/A	N/A	N/A	NFE2::MAF	N/A	N/A	N/A	24194598	JASPAR	hg38	-1	chr7	38128064	38128078
OREG0986103	Homo sapiens	N/A	TRANSCRIPTION FACTOR BINDING SITE	N/A	N/A	N/A	NFE2::MAF	N/A	N/A	N/A	24194598	JASPAR	hg18	1	chr7	38134229	38134243
OREG0986103	Homo sapiens	N/A	TRANSCRIPTION FACTOR BINDING SITE	N/A	N/A	N/A	NFE2::MAF	N/A	N/A	N/A	24194598	JASPAR	hg19	1	chr7	38167704	38167718
OREG0986103	Homo sapiens	N/A	TRANSCRIPTION FACTOR BINDING SITE	N/A	N/A	N/A	NFE2::MAF	N/A	N/A	N/A	24194598	JASPAR	hg38	1	chr7	38128102	38128116
OREG0986104	Homo sapiens	N/A	TRANSCRIPTION FACTOR BINDING SITE	N/A	N/A	N/A	NFE2::MAF	N/A	N/A	N/A	24194598	JASPAR	hg18	1	chr1	45760275	45760289
OREG0986104	Homo sapiens	N/A	TRANSCRIPTION FACTOR BINDING SITE	N/A	N/A	N/A	NFE2::MAF	N/A	N/A	N/A	24194598	JASPAR	hg19	1	chr1	45987688	45987702
OREG0986104	Homo sapiens	N/A	TRANSCRIPTION FACTOR BINDING SITE	N/A	N/A	N/A	NFE2::MAF	N/A	N/A	N/A	24194598	JASPAR	hg38	1	chr1	45522016	45522030
OREG0986105	Homo sapiens	N/A	TRANSCRIPTION FACTOR BINDING SITE	N/A	N/A	N/A	NFE2::MAF	N/A	N/A	N/A	24194598	JASPAR	hg18	1	chr4	129658479	129658493
OREG0986105	Homo sapiens	N/A	TRANSCRIPTION FACTOR BINDING SITE	N/A	N/A	N/A	NFE2::MAF	N/A	N/A	N/A	24194598	JASPAR	hg19	1	chr4	129439029	129439043
OREG0986105	Homo sapiens	N/A	TRANSCRIPTION FACTOR BINDING SITE	N/A	N/A	N/A	NFE2::MAF	N/A	N/A	N/A	24194598	JASPAR	hg38	1	chr4	128517874	128517888
OREG0986106	Homo sapiens	N/A	TRANSCRIPTION FACTOR BINDING SITE	N/A	N/A	N/A	NFE2::MAF	N/A	N/A	N/A	24194598	JASPAR	hg18	-1	chr5	67784141	67784155
OREG0986106	Homo sapiens	N/A	TRANSCRIPTION FACTOR BINDING SITE	N/A	N/A	N/A	NFE2::MAF	N/A	N/A	N/A	24194598	JASPAR	hg19	-1	chr5	67748385	67748399
OREG0986106	Homo sapiens	N/A	TRANSCRIPTION FACTOR BINDING SITE	N/A	N/A	N/A	NFE2::MAF	N/A	N/A	N/A	24194598	JASPAR	hg38	-1	chr5	68452558	68452572
OREG0986107	Homo sapiens	N/A	TRANSCRIPTION FACTOR BINDING SITE	N/A	N/A	N/A	NFE2::MAF	N/A	N/A	N/A	24194598	JASPAR	hg18	1	chr11	6546443	6546457
OREG0986107	Homo sapiens	N/A	TRANSCRIPTION FACTOR BINDING SITE	N/A	N/A	N/A	NFE2::MAF	N/A	N/A	N/A	24194598	JASPAR	hg19	1	chr11	6589867	6589881
OREG0986107	Homo sapiens	N/A	TRANSCRIPTION FACTOR BINDING SITE	N/A	N/A	N/A	NFE2::MAF	N/A	N/A	N/A	24194598	JASPAR	hg38	1	chr11	6568637	6568651
OREG0986108	Homo sapiens	N/A	TRANSCRIPTION FACTOR BINDING SITE	N/A	N/A	N/A	NFE2::MAF	N/A	N/A	N/A	24194598	JASPAR	hg18	1	chr11	6546476	6546490
OREG0986108	Homo sapiens	N/A	TRANSCRIPTION FACTOR BINDING SITE	N/A	N/A	N/A	NFE2::MAF	N/A	N/A	N/A	24194598	JASPAR	hg19	1	chr11	6589900	6589914
OREG0986108	Homo sapiens	N/A	TRANSCRIPTION FACTOR BINDING SITE	N/A	N/A	N/A	NFE2::MAF	N/A	N/A	N/A	24194598	JASPAR	hg38	1	chr11	6568670	6568684
OREG0986109	Homo sapiens	N/A	TRANSCRIPTION FACTOR BINDING SITE	N/A	N/A	N/A	NFE2::MAF	N/A	N/A	N/A	24194598	JASPAR	hg18	1	chr9	97236511	97236525
OREG0986109	Homo sapiens	N/A	TRANSCRIPTION FACTOR BINDING SITE	N/A	N/A	N/A	NFE2::MAF	N/A	N/A	N/A	24194598	JASPAR	hg19	1	chr9	98196690	98196704
OREG0986109	Homo sapiens	N/A	TRANSCRIPTION FACTOR BINDING SITE	N/A	N/A	N/A	NFE2::MAF	N/A	N/A	N/A	24194598	JASPAR	hg38	1	chr9	95434408	95434422
OREG0986110	Homo sapiens	N/A	TRANSCRIPTION FACTOR BINDING SITE	N/A	N/A	N/A	NFE2::MAF	N/A	N/A	N/A	24194598	JASPAR	hg18	1	chr11	64184024	64184038
OREG0986110	Homo sapiens	N/A	TRANSCRIPTION FACTOR BINDING SITE	N/A	N/A	N/A	NFE2::MAF	N/A	N/A	N/A	24194598	JASPAR	hg19	1	chr11	64427448	64427462
OREG0986110	Homo sapiens	N/A	TRANSCRIPTION FACTOR BINDING SITE	N/A	N/A	N/A	NFE2::MAF	N/A	N/A	N/A	24194598	JASPAR	hg38	1	chr11	64659976	64659990
OREG0986111	Homo sapiens	N/A	TRANSCRIPTION FACTOR BINDING SITE	N/A	N/A	N/A	NFE2::MAF	N/A	N/A	N/A	24194598	JASPAR	hg18	-1	chr11	64184057	64184071
OREG0986111	Homo sapiens	N/A	TRANSCRIPTION FACTOR BINDING SITE	N/A	N/A	N/A	NFE2::MAF	N/A	N/A	N/A	24194598	JASPAR	hg19	-1	chr11	64427481	64427495
OREG0986111	Homo sapiens	N/A	TRANSCRIPTION FACTOR BINDING SITE	N/A	N/A	N/A	NFE2::MAF	N/A	N/A	N/A	24194598	JASPAR	hg38	-1	chr11	64660009	64660023
OREG0986112	Homo sapiens	N/A	TRANSCRIPTION FACTOR BINDING SITE	N/A	N/A	N/A	NFE2::MAF	N/A	N/A	N/A	24194598	JASPAR	hg18	-1	chr9	112059042	112059056
OREG0986112	Homo sapiens	N/A	TRANSCRIPTION FACTOR BINDING SITE	N/A	N/A	N/A	NFE2::MAF	N/A	N/A	N/A	24194598	JASPAR	hg19	-1	chr9	113019221	113019235
OREG0986112	Homo sapiens	N/A	TRANSCRIPTION FACTOR BINDING SITE	N/A	N/A	N/A	NFE2::MAF	N/A	N/A	N/A	24194598	JASPAR	hg38	-1	chr9	110256941	110256955
OREG0986113	Homo sapiens	N/A	TRANSCRIPTION FACTOR BINDING SITE	N/A	N/A	N/A	NFE2::MAF	N/A	N/A	N/A	24194598	JASPAR	hg18	-1	chr10	5316597	5316611
OREG0986113	Homo sapiens	N/A	TRANSCRIPTION FACTOR BINDING SITE	N/A	N/A	N/A	NFE2::MAF	N/A	N/A	N/A	24194598	JASPAR	hg19	-1	chr10	5326597	5326611
OREG0986113	Homo sapiens	N/A	TRANSCRIPTION FACTOR BINDING SITE	N/A	N/A	N/A	NFE2::MAF	N/A	N/A	N/A	24194598	JASPAR	hg38	-1	chr10	5284634	5284648
OREG0986114	Homo sapiens	N/A	TRANSCRIPTION FACTOR BINDING SITE	N/A	N/A	N/A	NFE2::MAF	N/A	N/A	N/A	24194598	JASPAR	hg18	1	chr10	5316635	5316649
OREG0986114	Homo sapiens	N/A	TRANSCRIPTION FACTOR BINDING SITE	N/A	N/A	N/A	NFE2::MAF	N/A	N/A	N/A	24194598	JASPAR	hg19	1	chr10	5326635	5326649
OREG0986114	Homo sapiens	N/A	TRANSCRIPTION FACTOR BINDING SITE	N/A	N/A	N/A	NFE2::MAF	N/A	N/A	N/A	24194598	JASPAR	hg38	1	chr10	5284672	5284686
OREG0986115	Homo sapiens	N/A	TRANSCRIPTION FACTOR BINDING SITE	N/A	N/A	N/A	NFE2::MAF	N/A	N/A	N/A	24194598	JASPAR	hg18	1	chr12	55368351	55368365
OREG0986115	Homo sapiens	N/A	TRANSCRIPTION FACTOR BINDING SITE	N/A	N/A	N/A	NFE2::MAF	N/A	N/A	N/A	24194598	JASPAR	hg19	1	chr12	57082084	57082098
OREG0986115	Homo sapiens	N/A	TRANSCRIPTION FACTOR BINDING SITE	N/A	N/A	N/A	NFE2::MAF	N/A	N/A	N/A	24194598	JASPAR	hg38	1	chr12	56688300	56688314
OREG0986116	Homo sapiens	N/A	TRANSCRIPTION FACTOR BINDING SITE	N/A	N/A	N/A	NFE2::MAF	N/A	N/A	N/A	24194598	JASPAR	hg18	-1	chr20	30626116	30626130
OREG0986116	Homo sapiens	N/A	TRANSCRIPTION FACTOR BINDING SITE	N/A	N/A	N/A	NFE2::MAF	N/A	N/A	N/A	24194598	JASPAR	hg19	-1	chr20	31162455	31162469
OREG0986116	Homo sapiens	N/A	TRANSCRIPTION FACTOR BINDING SITE	N/A	N/A	N/A	NFE2::MAF	N/A	N/A	N/A	24194598	JASPAR	hg38	-1	chr20	32574653	32574667
OREG0986117	Homo sapiens	N/A	TRANSCRIPTION FACTOR BINDING SITE	N/A	N/A	N/A	NFE2::MAF	N/A	N/A	N/A	24194598	JASPAR	hg18	1	chr7	37908538	37908552
OREG0986117	Homo sapiens	N/A	TRANSCRIPTION FACTOR BINDING SITE	N/A	N/A	N/A	NFE2::MAF	N/A	N/A	N/A	24194598	JASPAR	hg19	1	chr7	37942013	37942027
OREG0986117	Homo sapiens	N/A	TRANSCRIPTION FACTOR BINDING SITE	N/A	N/A	N/A	NFE2::MAF	N/A	N/A	N/A	24194598	JASPAR	hg38	1	chr7	37902411	37902425
OREG0986118	Homo sapiens	N/A	TRANSCRIPTION FACTOR BINDING SITE	N/A	N/A	N/A	NFE2::MAF	N/A	N/A	N/A	24194598	JASPAR	hg18	1	chr1	233672902	233672916
OREG0986118	Homo sapiens	N/A	TRANSCRIPTION FACTOR BINDING SITE	N/A	N/A	N/A	NFE2::MAF	N/A	N/A	N/A	24194598	JASPAR	hg19	1	chr1	235606279	235606293
OREG0986118	Homo sapiens	N/A	TRANSCRIPTION FACTOR BINDING SITE	N/A	N/A	N/A	NFE2::MAF	N/A	N/A	N/A	24194598	JASPAR	hg38	1	chr1	235442964	235442978
OREG0986119	Homo sapiens	N/A	TRANSCRIPTION FACTOR BINDING SITE	N/A	N/A	N/A	NFE2::MAF	N/A	N/A	N/A	24194598	JASPAR	hg18	1	chr6	30904340	30904354
OREG0986119	Homo sapiens	N/A	TRANSCRIPTION FACTOR BINDING SITE	N/A	N/A	N/A	NFE2::MAF	N/A	N/A	N/A	24194598	JASPAR	hg19	1	chr6	30796361	30796375
OREG0986119	Homo sapiens	N/A	TRANSCRIPTION FACTOR BINDING SITE	N/A	N/A	N/A	NFE2::MAF	N/A	N/A	N/A	24194598	JASPAR	hg38	1	chr6	30828584	30828598
OREG0986120	Homo sapiens	N/A	TRANSCRIPTION FACTOR BINDING SITE	N/A	N/A	N/A	NFE2::MAF	N/A	N/A	N/A	24194598	JASPAR	hg18	1	chr20	35441180	35441194
OREG0986120	Homo sapiens	N/A	TRANSCRIPTION FACTOR BINDING SITE	N/A	N/A	N/A	NFE2::MAF	N/A	N/A	N/A	24194598	JASPAR	hg19	1	chr20	36007766	36007780
OREG0986120	Homo sapiens	N/A	TRANSCRIPTION FACTOR BINDING SITE	N/A	N/A	N/A	NFE2::MAF	N/A	N/A	N/A	24194598	JASPAR	hg38	1	chr20	37379363	37379377
OREG0986121	Homo sapiens	N/A	TRANSCRIPTION FACTOR BINDING SITE	N/A	N/A	N/A	NFE2::MAF	N/A	N/A	N/A	24194598	JASPAR	hg18	-1	chr7	51411837	51411851
OREG0986121	Homo sapiens	N/A	TRANSCRIPTION FACTOR BINDING SITE	N/A	N/A	N/A	NFE2::MAF	N/A	N/A	N/A	24194598	JASPAR	hg19	-1	chr7	51444343	51444357
OREG0986121	Homo sapiens	N/A	TRANSCRIPTION FACTOR BINDING SITE	N/A	N/A	N/A	NFE2::MAF	N/A	N/A	N/A	24194598	JASPAR	hg38	-1	chr7	51376646	51376660
OREG0986122	Homo sapiens	N/A	TRANSCRIPTION FACTOR BINDING SITE	N/A	N/A	N/A	NFE2::MAF	N/A	N/A	N/A	24194598	JASPAR	hg18	1	chr17	76421655	76421669
OREG0986122	Homo sapiens	N/A	TRANSCRIPTION FACTOR BINDING SITE	N/A	N/A	N/A	NFE2::MAF	N/A	N/A	N/A	24194598	JASPAR	hg19	1	chr17	78807060	78807074
OREG0986122	Homo sapiens	N/A	TRANSCRIPTION FACTOR BINDING SITE	N/A	N/A	N/A	NFE2::MAF	N/A	N/A	N/A	24194598	JASPAR	hg38	1	chr17	80833260	80833274
OREG0986123	Homo sapiens	N/A	TRANSCRIPTION FACTOR BINDING SITE	N/A	N/A	N/A	NFE2::MAF	N/A	N/A	N/A	24194598	JASPAR	hg18	1	chr1	53564463	53564477
OREG0986123	Homo sapiens	N/A	TRANSCRIPTION FACTOR BINDING SITE	N/A	N/A	N/A	NFE2::MAF	N/A	N/A	N/A	24194598	JASPAR	hg19	1	chr1	53791875	53791889
OREG0986123	Homo sapiens	N/A	TRANSCRIPTION FACTOR BINDING SITE	N/A	N/A	N/A	NFE2::MAF	N/A	N/A	N/A	24194598	JASPAR	hg38	1	chr1	53326203	53326217
OREG0986124	Homo sapiens	N/A	TRANSCRIPTION FACTOR BINDING SITE	N/A	N/A	N/A	NFE2::MAF	N/A	N/A	N/A	24194598	JASPAR	hg18	-1	chr1	165146491	165146505
OREG0986124	Homo sapiens	N/A	TRANSCRIPTION FACTOR BINDING SITE	N/A	N/A	N/A	NFE2::MAF	N/A	N/A	N/A	24194598	JASPAR	hg19	-1	chr1	166879867	166879881
OREG0986124	Homo sapiens	N/A	TRANSCRIPTION FACTOR BINDING SITE	N/A	N/A	N/A	NFE2::MAF	N/A	N/A	N/A	24194598	JASPAR	hg38	-1	chr1	166910630	166910644
OREG0986125	Homo sapiens	N/A	TRANSCRIPTION FACTOR BINDING SITE	N/A	N/A	N/A	NFE2::MAF	N/A	N/A	N/A	24194598	JASPAR	hg18	-1	chr4	152172761	152172775
OREG0986125	Homo sapiens	N/A	TRANSCRIPTION FACTOR BINDING SITE	N/A	N/A	N/A	NFE2::MAF	N/A	N/A	N/A	24194598	JASPAR	hg19	-1	chr4	151953311	151953325
OREG0986125	Homo sapiens	N/A	TRANSCRIPTION FACTOR BINDING SITE	N/A	N/A	N/A	NFE2::MAF	N/A	N/A	N/A	24194598	JASPAR	hg38	-1	chr4	151032159	151032173
OREG0986126	Homo sapiens	N/A	TRANSCRIPTION FACTOR BINDING SITE	N/A	N/A	N/A	NFE2::MAF	N/A	N/A	N/A	24194598	JASPAR	hg18	1	chr9	94873801	94873815
OREG0986126	Homo sapiens	N/A	TRANSCRIPTION FACTOR BINDING SITE	N/A	N/A	N/A	NFE2::MAF	N/A	N/A	N/A	24194598	JASPAR	hg19	1	chr9	95833980	95833994
OREG0986126	Homo sapiens	N/A	TRANSCRIPTION FACTOR BINDING SITE	N/A	N/A	N/A	NFE2::MAF	N/A	N/A	N/A	24194598	JASPAR	hg38	1	chr9	93071698	93071712
OREG0986127	Homo sapiens	N/A	TRANSCRIPTION FACTOR BINDING SITE	N/A	N/A	N/A	NFE2::MAF	N/A	N/A	N/A	24194598	JASPAR	hg18	-1	chr1	44969642	44969656
OREG0986127	Homo sapiens	N/A	TRANSCRIPTION FACTOR BINDING SITE	N/A	N/A	N/A	NFE2::MAF	N/A	N/A	N/A	24194598	JASPAR	hg19	-1	chr1	45197055	45197069
OREG0986127	Homo sapiens	N/A	TRANSCRIPTION FACTOR BINDING SITE	N/A	N/A	N/A	NFE2::MAF	N/A	N/A	N/A	24194598	JASPAR	hg38	-1	chr1	44731383	44731397
OREG0986128	Homo sapiens	N/A	TRANSCRIPTION FACTOR BINDING SITE	N/A	N/A	N/A	NFE2::MAF	N/A	N/A	N/A	24194598	JASPAR	hg18	-1	chr22	42712920	42712934
OREG0986128	Homo sapiens	N/A	TRANSCRIPTION FACTOR BINDING SITE	N/A	N/A	N/A	NFE2::MAF	N/A	N/A	N/A	24194598	JASPAR	hg19	-1	chr22	44381587	44381601
OREG0986128	Homo sapiens	N/A	TRANSCRIPTION FACTOR BINDING SITE	N/A	N/A	N/A	NFE2::MAF	N/A	N/A	N/A	24194598	JASPAR	hg38	-1	chr22	43985707	43985721
OREG0986129	Homo sapiens	N/A	TRANSCRIPTION FACTOR BINDING SITE	N/A	N/A	N/A	NFE2::MAF	N/A	N/A	N/A	24194598	JASPAR	hg18	1	chr16	15887216	15887230
OREG0986129	Homo sapiens	N/A	TRANSCRIPTION FACTOR BINDING SITE	N/A	N/A	N/A	NFE2::MAF	N/A	N/A	N/A	24194598	JASPAR	hg19	1	chr16	15979715	15979729
OREG0986129	Homo sapiens	N/A	TRANSCRIPTION FACTOR BINDING SITE	N/A	N/A	N/A	NFE2::MAF	N/A	N/A	N/A	24194598	JASPAR	hg38	1	chr16	15885858	15885872
OREG0986130	Homo sapiens	N/A	TRANSCRIPTION FACTOR BINDING SITE	N/A	N/A	N/A	NFE2::MAF	N/A	N/A	N/A	24194598	JASPAR	hg18	-1	chr4	84770386	84770400
OREG0986130	Homo sapiens	N/A	TRANSCRIPTION FACTOR BINDING SITE	N/A	N/A	N/A	NFE2::MAF	N/A	N/A	N/A	24194598	JASPAR	hg19	-1	chr4	84551362	84551376
OREG0986130	Homo sapiens	N/A	TRANSCRIPTION FACTOR BINDING SITE	N/A	N/A	N/A	NFE2::MAF	N/A	N/A	N/A	24194598	JASPAR	hg38	-1	chr4	83630209	83630223
OREG0986131	Homo sapiens	N/A	TRANSCRIPTION FACTOR BINDING SITE	N/A	N/A	N/A	NFE2::MAF	N/A	N/A	N/A	24194598	JASPAR	hg18	1	chr6	43919078	43919092
OREG0986131	Homo sapiens	N/A	TRANSCRIPTION FACTOR BINDING SITE	N/A	N/A	N/A	NFE2::MAF	N/A	N/A	N/A	24194598	JASPAR	hg19	1	chr6	43811100	43811114
OREG0986131	Homo sapiens	N/A	TRANSCRIPTION FACTOR BINDING SITE	N/A	N/A	N/A	NFE2::MAF	N/A	N/A	N/A	24194598	JASPAR	hg38	1	chr6	43843363	43843377
OREG0986132	Homo sapiens	N/A	TRANSCRIPTION FACTOR BINDING SITE	N/A	N/A	N/A	NFE2::MAF	N/A	N/A	N/A	24194598	JASPAR	hg18	-1	chr7	107916922	107916936
OREG0986132	Homo sapiens	N/A	TRANSCRIPTION FACTOR BINDING SITE	N/A	N/A	N/A	NFE2::MAF	N/A	N/A	N/A	24194598	JASPAR	hg19	-1	chr7	108129686	108129700
OREG0986132	Homo sapiens	N/A	TRANSCRIPTION FACTOR BINDING SITE	N/A	N/A	N/A	NFE2::MAF	N/A	N/A	N/A	24194598	JASPAR	hg38	-1	chr7	108489242	108489256
OREG0986133	Homo sapiens	N/A	TRANSCRIPTION FACTOR BINDING SITE	N/A	N/A	N/A	NFE2::MAF	N/A	N/A	N/A	24194598	JASPAR	hg18	1	chr3	15286236	15286250
OREG0986133	Homo sapiens	N/A	TRANSCRIPTION FACTOR BINDING SITE	N/A	N/A	N/A	NFE2::MAF	N/A	N/A	N/A	24194598	JASPAR	hg19	1	chr3	15311232	15311246
OREG0986133	Homo sapiens	N/A	TRANSCRIPTION FACTOR BINDING SITE	N/A	N/A	N/A	NFE2::MAF	N/A	N/A	N/A	24194598	JASPAR	hg38	1	chr3	15269725	15269739
OREG0986134	Homo sapiens	N/A	TRANSCRIPTION FACTOR BINDING SITE	N/A	N/A	N/A	NFE2::MAF	N/A	N/A	N/A	24194598	JASPAR	hg18	1	chr19	56545915	56545929
OREG0986134	Homo sapiens	N/A	TRANSCRIPTION FACTOR BINDING SITE	N/A	N/A	N/A	NFE2::MAF	N/A	N/A	N/A	24194598	JASPAR	hg19	1	chr19	51854103	51854117
OREG0986134	Homo sapiens	N/A	TRANSCRIPTION FACTOR BINDING SITE	N/A	N/A	N/A	NFE2::MAF	N/A	N/A	N/A	24194598	JASPAR	hg38	1	chr19	51350849	51350863
OREG0986135	Homo sapiens	N/A	TRANSCRIPTION FACTOR BINDING SITE	N/A	N/A	N/A	NFE2::MAF	N/A	N/A	N/A	24194598	JASPAR	hg18	1	chr17	73383826	73383840
OREG0986135	Homo sapiens	N/A	TRANSCRIPTION FACTOR BINDING SITE	N/A	N/A	N/A	NFE2::MAF	N/A	N/A	N/A	24194598	JASPAR	hg19	1	chr17	75872231	75872245
OREG0986135	Homo sapiens	N/A	TRANSCRIPTION FACTOR BINDING SITE	N/A	N/A	N/A	NFE2::MAF	N/A	N/A	N/A	24194598	JASPAR	hg38	1	chr17	77876149	77876163
OREG0986136	Homo sapiens	N/A	TRANSCRIPTION FACTOR BINDING SITE	N/A	N/A	N/A	NFE2::MAF	N/A	N/A	N/A	24194598	JASPAR	hg18	-1	chr1	149238469	149238483
OREG0986136	Homo sapiens	N/A	TRANSCRIPTION FACTOR BINDING SITE	N/A	N/A	N/A	NFE2::MAF	N/A	N/A	N/A	24194598	JASPAR	hg19	-1	chr1	150971845	150971859
OREG0986136	Homo sapiens	N/A	TRANSCRIPTION FACTOR BINDING SITE	N/A	N/A	N/A	NFE2::MAF	N/A	N/A	N/A	24194598	JASPAR	hg38	-1	chr1	150999369	150999383
OREG0986137	Homo sapiens	N/A	TRANSCRIPTION FACTOR BINDING SITE	N/A	N/A	N/A	NFE2::MAF	N/A	N/A	N/A	24194598	JASPAR	hg18	-1	chr5	173142448	173142462
OREG0986137	Homo sapiens	N/A	TRANSCRIPTION FACTOR BINDING SITE	N/A	N/A	N/A	NFE2::MAF	N/A	N/A	N/A	24194598	JASPAR	hg19	-1	chr5	173209842	173209856
OREG0986137	Homo sapiens	N/A	TRANSCRIPTION FACTOR BINDING SITE	N/A	N/A	N/A	NFE2::MAF	N/A	N/A	N/A	24194598	JASPAR	hg38	-1	chr5	173782839	173782853
OREG0986138	Homo sapiens	N/A	TRANSCRIPTION FACTOR BINDING SITE	N/A	N/A	N/A	NFE2::MAF	N/A	N/A	N/A	24194598	JASPAR	hg18	1	chr4	82985120	82985134
OREG0986138	Homo sapiens	N/A	TRANSCRIPTION FACTOR BINDING SITE	N/A	N/A	N/A	NFE2::MAF	N/A	N/A	N/A	24194598	JASPAR	hg19	1	chr4	82766096	82766110
OREG0986138	Homo sapiens	N/A	TRANSCRIPTION FACTOR BINDING SITE	N/A	N/A	N/A	NFE2::MAF	N/A	N/A	N/A	24194598	JASPAR	hg38	1	chr4	81844943	81844957
OREG0986139	Homo sapiens	N/A	TRANSCRIPTION FACTOR BINDING SITE	N/A	N/A	N/A	NFE2::MAF	N/A	N/A	N/A	24194598	JASPAR	hg18	-1	chr6	150740478	150740492
OREG0986139	Homo sapiens	N/A	TRANSCRIPTION FACTOR BINDING SITE	N/A	N/A	N/A	NFE2::MAF	N/A	N/A	N/A	24194598	JASPAR	hg19	-1	chr6	150698785	150698799
OREG0986139	Homo sapiens	N/A	TRANSCRIPTION FACTOR BINDING SITE	N/A	N/A	N/A	NFE2::MAF	N/A	N/A	N/A	24194598	JASPAR	hg38	-1	chr6	150377649	150377663
OREG0986140	Homo sapiens	N/A	TRANSCRIPTION FACTOR BINDING SITE	N/A	N/A	N/A	NFE2::MAF	N/A	N/A	N/A	24194598	JASPAR	hg18	1	chr11	66898568	66898582
OREG0986140	Homo sapiens	N/A	TRANSCRIPTION FACTOR BINDING SITE	N/A	N/A	N/A	NFE2::MAF	N/A	N/A	N/A	24194598	JASPAR	hg19	1	chr11	67141992	67142006
OREG0986140	Homo sapiens	N/A	TRANSCRIPTION FACTOR BINDING SITE	N/A	N/A	N/A	NFE2::MAF	N/A	N/A	N/A	24194598	JASPAR	hg38	1	chr11	67374521	67374535
OREG0986141	Homo sapiens	N/A	TRANSCRIPTION FACTOR BINDING SITE	N/A	N/A	N/A	NFE2::MAF	N/A	N/A	N/A	24194598	JASPAR	hg18	-1	chr3	9993880	9993894
OREG0986141	Homo sapiens	N/A	TRANSCRIPTION FACTOR BINDING SITE	N/A	N/A	N/A	NFE2::MAF	N/A	N/A	N/A	24194598	JASPAR	hg19	-1	chr3	10018880	10018894
OREG0986141	Homo sapiens	N/A	TRANSCRIPTION FACTOR BINDING SITE	N/A	N/A	N/A	NFE2::MAF	N/A	N/A	N/A	24194598	JASPAR	hg38	-1	chr3	9977196	9977210
OREG0986142	Homo sapiens	N/A	TRANSCRIPTION FACTOR BINDING SITE	N/A	N/A	N/A	NFE2::MAF	N/A	N/A	N/A	24194598	JASPAR	hg18	-1	chr15	61499906	61499920
OREG0986142	Homo sapiens	N/A	TRANSCRIPTION FACTOR BINDING SITE	N/A	N/A	N/A	NFE2::MAF	N/A	N/A	N/A	24194598	JASPAR	hg19	-1	chr15	63712853	63712867
OREG0986142	Homo sapiens	N/A	TRANSCRIPTION FACTOR BINDING SITE	N/A	N/A	N/A	NFE2::MAF	N/A	N/A	N/A	24194598	JASPAR	hg38	-1	chr15	63420654	63420668
OREG0986143	Homo sapiens	N/A	TRANSCRIPTION FACTOR BINDING SITE	N/A	N/A	N/A	NFE2::MAF	N/A	N/A	N/A	24194598	JASPAR	hg18	1	chr8	104089489	104089503
OREG0986143	Homo sapiens	N/A	TRANSCRIPTION FACTOR BINDING SITE	N/A	N/A	N/A	NFE2::MAF	N/A	N/A	N/A	24194598	JASPAR	hg19	1	chr8	104020313	104020327
OREG0986143	Homo sapiens	N/A	TRANSCRIPTION FACTOR BINDING SITE	N/A	N/A	N/A	NFE2::MAF	N/A	N/A	N/A	24194598	JASPAR	hg38	1	chr8	103008085	103008099
OREG0986144	Homo sapiens	N/A	TRANSCRIPTION FACTOR BINDING SITE	N/A	N/A	N/A	NFE2::MAF	N/A	N/A	N/A	24194598	JASPAR	hg18	1	chr8	104089516	104089530
OREG0986144	Homo sapiens	N/A	TRANSCRIPTION FACTOR BINDING SITE	N/A	N/A	N/A	NFE2::MAF	N/A	N/A	N/A	24194598	JASPAR	hg19	1	chr8	104020340	104020354
OREG0986144	Homo sapiens	N/A	TRANSCRIPTION FACTOR BINDING SITE	N/A	N/A	N/A	NFE2::MAF	N/A	N/A	N/A	24194598	JASPAR	hg38	1	chr8	103008112	103008126
OREG0986145	Homo sapiens	N/A	TRANSCRIPTION FACTOR BINDING SITE	N/A	N/A	N/A	NFE2::MAF	N/A	N/A	N/A	24194598	JASPAR	hg18	1	chr5	132604262	132604276
OREG0986145	Homo sapiens	N/A	TRANSCRIPTION FACTOR BINDING SITE	N/A	N/A	N/A	NFE2::MAF	N/A	N/A	N/A	24194598	JASPAR	hg19	1	chr5	132576363	132576377
OREG0986145	Homo sapiens	N/A	TRANSCRIPTION FACTOR BINDING SITE	N/A	N/A	N/A	NFE2::MAF	N/A	N/A	N/A	24194598	JASPAR	hg38	1	chr5	133240671	133240685
OREG0986146	Homo sapiens	N/A	TRANSCRIPTION FACTOR BINDING SITE	N/A	N/A	N/A	NFE2::MAF	N/A	N/A	N/A	24194598	JASPAR	hg18	1	chr5	132604281	132604295
OREG0986146	Homo sapiens	N/A	TRANSCRIPTION FACTOR BINDING SITE	N/A	N/A	N/A	NFE2::MAF	N/A	N/A	N/A	24194598	JASPAR	hg19	1	chr5	132576382	132576396
OREG0986146	Homo sapiens	N/A	TRANSCRIPTION FACTOR BINDING SITE	N/A	N/A	N/A	NFE2::MAF	N/A	N/A	N/A	24194598	JASPAR	hg38	1	chr5	133240690	133240704
OREG0986147	Homo sapiens	N/A	TRANSCRIPTION FACTOR BINDING SITE	N/A	N/A	N/A	NFE2::MAF	N/A	N/A	N/A	24194598	JASPAR	hg18	-1	chr7	135259155	135259169
OREG0986147	Homo sapiens	N/A	TRANSCRIPTION FACTOR BINDING SITE	N/A	N/A	N/A	NFE2::MAF	N/A	N/A	N/A	24194598	JASPAR	hg19	-1	chr7	135608615	135608629
OREG0986147	Homo sapiens	N/A	TRANSCRIPTION FACTOR BINDING SITE	N/A	N/A	N/A	NFE2::MAF	N/A	N/A	N/A	24194598	JASPAR	hg38	-1	chr7	135923867	135923881
OREG0986148	Homo sapiens	N/A	TRANSCRIPTION FACTOR BINDING SITE	N/A	N/A	N/A	NFE2::MAF	N/A	N/A	N/A	24194598	JASPAR	hg18	1	chr7	138453603	138453617
OREG0986148	Homo sapiens	N/A	TRANSCRIPTION FACTOR BINDING SITE	N/A	N/A	N/A	NFE2::MAF	N/A	N/A	N/A	24194598	JASPAR	hg19	1	chr7	138803063	138803077
OREG0986148	Homo sapiens	N/A	TRANSCRIPTION FACTOR BINDING SITE	N/A	N/A	N/A	NFE2::MAF	N/A	N/A	N/A	24194598	JASPAR	hg38	1	chr7	139118317	139118331
OREG0986149	Homo sapiens	N/A	TRANSCRIPTION FACTOR BINDING SITE	N/A	N/A	N/A	NFE2::MAF	N/A	N/A	N/A	24194598	JASPAR	hg18	1	chr7	138453622	138453636
OREG0986149	Homo sapiens	N/A	TRANSCRIPTION FACTOR BINDING SITE	N/A	N/A	N/A	NFE2::MAF	N/A	N/A	N/A	24194598	JASPAR	hg19	1	chr7	138803082	138803096
OREG0986149	Homo sapiens	N/A	TRANSCRIPTION FACTOR BINDING SITE	N/A	N/A	N/A	NFE2::MAF	N/A	N/A	N/A	24194598	JASPAR	hg38	1	chr7	139118336	139118350
OREG0986150	Homo sapiens	N/A	TRANSCRIPTION FACTOR BINDING SITE	N/A	N/A	N/A	NFE2::MAF	N/A	N/A	N/A	24194598	JASPAR	hg18	1	chr1	51569674	51569688
OREG0986150	Homo sapiens	N/A	TRANSCRIPTION FACTOR BINDING SITE	N/A	N/A	N/A	NFE2::MAF	N/A	N/A	N/A	24194598	JASPAR	hg19	1	chr1	51797086	51797100
OREG0986150	Homo sapiens	N/A	TRANSCRIPTION FACTOR BINDING SITE	N/A	N/A	N/A	NFE2::MAF	N/A	N/A	N/A	24194598	JASPAR	hg38	1	chr1	51331414	51331428
OREG0986151	Homo sapiens	N/A	TRANSCRIPTION FACTOR BINDING SITE	N/A	N/A	N/A	NFE2::MAF	N/A	N/A	N/A	24194598	JASPAR	hg18	-1	chr1	31165065	31165079
OREG0986151	Homo sapiens	N/A	TRANSCRIPTION FACTOR BINDING SITE	N/A	N/A	N/A	NFE2::MAF	N/A	N/A	N/A	24194598	JASPAR	hg19	-1	chr1	31392478	31392492
OREG0986151	Homo sapiens	N/A	TRANSCRIPTION FACTOR BINDING SITE	N/A	N/A	N/A	NFE2::MAF	N/A	N/A	N/A	24194598	JASPAR	hg38	-1	chr1	30919631	30919645
OREG0986152	Homo sapiens	N/A	TRANSCRIPTION FACTOR BINDING SITE	N/A	N/A	N/A	NFE2::MAF	N/A	N/A	N/A	24194598	JASPAR	hg18	-1	chr17	53925146	53925160
OREG0986152	Homo sapiens	N/A	TRANSCRIPTION FACTOR BINDING SITE	N/A	N/A	N/A	NFE2::MAF	N/A	N/A	N/A	24194598	JASPAR	hg19	-1	chr17	56570147	56570161
OREG0986152	Homo sapiens	N/A	TRANSCRIPTION FACTOR BINDING SITE	N/A	N/A	N/A	NFE2::MAF	N/A	N/A	N/A	24194598	JASPAR	hg38	-1	chr17	58492786	58492800
OREG0986153	Homo sapiens	N/A	TRANSCRIPTION FACTOR BINDING SITE	N/A	N/A	N/A	NFE2::MAF	N/A	N/A	N/A	24194598	JASPAR	hg18	-1	chr2	113166721	113166735
OREG0986153	Homo sapiens	N/A	TRANSCRIPTION FACTOR BINDING SITE	N/A	N/A	N/A	NFE2::MAF	N/A	N/A	N/A	24194598	JASPAR	hg19	-1	chr2	113450250	113450264
OREG0986153	Homo sapiens	N/A	TRANSCRIPTION FACTOR BINDING SITE	N/A	N/A	N/A	NFE2::MAF	N/A	N/A	N/A	24194598	JASPAR	hg38	-1	chr2	112692673	112692687
OREG0986154	Homo sapiens	N/A	TRANSCRIPTION FACTOR BINDING SITE	N/A	N/A	N/A	NFE2::MAF	N/A	N/A	N/A	24194598	JASPAR	hg18	-1	chr5	140070945	140070959
OREG0986154	Homo sapiens	N/A	TRANSCRIPTION FACTOR BINDING SITE	N/A	N/A	N/A	NFE2::MAF	N/A	N/A	N/A	24194598	JASPAR	hg19	-1	chr5	140090761	140090775
OREG0986154	Homo sapiens	N/A	TRANSCRIPTION FACTOR BINDING SITE	N/A	N/A	N/A	NFE2::MAF	N/A	N/A	N/A	24194598	JASPAR	hg38	-1	chr5	140711176	140711190
OREG0986155	Homo sapiens	N/A	TRANSCRIPTION FACTOR BINDING SITE	N/A	N/A	N/A	NFE2::MAF	N/A	N/A	N/A	24194598	JASPAR	hg18	-1	chr2	54050086	54050100
OREG0986155	Homo sapiens	N/A	TRANSCRIPTION FACTOR BINDING SITE	N/A	N/A	N/A	NFE2::MAF	N/A	N/A	N/A	24194598	JASPAR	hg19	-1	chr2	54196582	54196596
OREG0986155	Homo sapiens	N/A	TRANSCRIPTION FACTOR BINDING SITE	N/A	N/A	N/A	NFE2::MAF	N/A	N/A	N/A	24194598	JASPAR	hg38	-1	chr2	53969445	53969459
OREG0986156	Homo sapiens	N/A	TRANSCRIPTION FACTOR BINDING SITE	N/A	N/A	N/A	NFE2::MAF	N/A	N/A	N/A	24194598	JASPAR	hg18	-1	chr1	179365724	179365738
OREG0986156	Homo sapiens	N/A	TRANSCRIPTION FACTOR BINDING SITE	N/A	N/A	N/A	NFE2::MAF	N/A	N/A	N/A	24194598	JASPAR	hg19	-1	chr1	181099101	181099115
OREG0986156	Homo sapiens	N/A	TRANSCRIPTION FACTOR BINDING SITE	N/A	N/A	N/A	NFE2::MAF	N/A	N/A	N/A	24194598	JASPAR	hg38	-1	chr1	181129965	181129979
OREG0986157	Homo sapiens	N/A	TRANSCRIPTION FACTOR BINDING SITE	N/A	N/A	N/A	NFE2::MAF	N/A	N/A	N/A	24194598	JASPAR	hg18	-1	chr17	46094290	46094304
OREG0986157	Homo sapiens	N/A	TRANSCRIPTION FACTOR BINDING SITE	N/A	N/A	N/A	NFE2::MAF	N/A	N/A	N/A	24194598	JASPAR	hg19	-1	chr17	48739291	48739305
OREG0986157	Homo sapiens	N/A	TRANSCRIPTION FACTOR BINDING SITE	N/A	N/A	N/A	NFE2::MAF	N/A	N/A	N/A	24194598	JASPAR	hg38	-1	chr17	50661930	50661944
OREG0986158	Homo sapiens	N/A	TRANSCRIPTION FACTOR BINDING SITE	N/A	N/A	N/A	NFE2::MAF	N/A	N/A	N/A	24194598	JASPAR	hg18	1	chr17	46094321	46094335
OREG0986158	Homo sapiens	N/A	TRANSCRIPTION FACTOR BINDING SITE	N/A	N/A	N/A	NFE2::MAF	N/A	N/A	N/A	24194598	JASPAR	hg19	1	chr17	48739322	48739336
OREG0986158	Homo sapiens	N/A	TRANSCRIPTION FACTOR BINDING SITE	N/A	N/A	N/A	NFE2::MAF	N/A	N/A	N/A	24194598	JASPAR	hg38	1	chr17	50661961	50661975
OREG0986159	Homo sapiens	N/A	TRANSCRIPTION FACTOR BINDING SITE	N/A	N/A	N/A	NFE2::MAF	N/A	N/A	N/A	24194598	JASPAR	hg18	1	chr6	146176268	146176282
OREG0986159	Homo sapiens	N/A	TRANSCRIPTION FACTOR BINDING SITE	N/A	N/A	N/A	NFE2::MAF	N/A	N/A	N/A	24194598	JASPAR	hg19	1	chr6	146134575	146134589
OREG0986159	Homo sapiens	N/A	TRANSCRIPTION FACTOR BINDING SITE	N/A	N/A	N/A	NFE2::MAF	N/A	N/A	N/A	24194598	JASPAR	hg38	1	chr6	145813439	145813453
OREG0986160	Homo sapiens	N/A	TRANSCRIPTION FACTOR BINDING SITE	N/A	N/A	N/A	NFE2::MAF	N/A	N/A	N/A	24194598	JASPAR	hg18	1	chr6	146176288	146176302
OREG0986160	Homo sapiens	N/A	TRANSCRIPTION FACTOR BINDING SITE	N/A	N/A	N/A	NFE2::MAF	N/A	N/A	N/A	24194598	JASPAR	hg19	1	chr6	146134595	146134609
OREG0986160	Homo sapiens	N/A	TRANSCRIPTION FACTOR BINDING SITE	N/A	N/A	N/A	NFE2::MAF	N/A	N/A	N/A	24194598	JASPAR	hg38	1	chr6	145813459	145813473
OREG0986161	Homo sapiens	N/A	TRANSCRIPTION FACTOR BINDING SITE	N/A	N/A	N/A	NFE2::MAF	N/A	N/A	N/A	24194598	JASPAR	hg18	-1	chr5	90612192	90612206
OREG0986161	Homo sapiens	N/A	TRANSCRIPTION FACTOR BINDING SITE	N/A	N/A	N/A	NFE2::MAF	N/A	N/A	N/A	24194598	JASPAR	hg19	-1	chr5	90576436	90576450
OREG0986161	Homo sapiens	N/A	TRANSCRIPTION FACTOR BINDING SITE	N/A	N/A	N/A	NFE2::MAF	N/A	N/A	N/A	24194598	JASPAR	hg38	-1	chr5	91280619	91280633
OREG0986162	Homo sapiens	N/A	TRANSCRIPTION FACTOR BINDING SITE	N/A	N/A	N/A	NFE2::MAF	N/A	N/A	N/A	24194598	JASPAR	hg18	-1	chr17	29764369	29764383
OREG0986162	Homo sapiens	N/A	TRANSCRIPTION FACTOR BINDING SITE	N/A	N/A	N/A	NFE2::MAF	N/A	N/A	N/A	24194598	JASPAR	hg19	-1	chr17	32740256	32740270
OREG0986162	Homo sapiens	N/A	TRANSCRIPTION FACTOR BINDING SITE	N/A	N/A	N/A	NFE2::MAF	N/A	N/A	N/A	24194598	JASPAR	hg38	-1	chr17	34413237	34413251
OREG0986163	Homo sapiens	N/A	TRANSCRIPTION FACTOR BINDING SITE	N/A	N/A	N/A	NFE2::MAF	N/A	N/A	N/A	24194598	JASPAR	hg18	-1	chrX	70318828	70318842
OREG0986163	Homo sapiens	N/A	TRANSCRIPTION FACTOR BINDING SITE	N/A	N/A	N/A	NFE2::MAF	N/A	N/A	N/A	24194598	JASPAR	hg19	-1	chrX	70402103	70402117
OREG0986163	Homo sapiens	N/A	TRANSCRIPTION FACTOR BINDING SITE	N/A	N/A	N/A	NFE2::MAF	N/A	N/A	N/A	24194598	JASPAR	hg38	-1	chrX	71182253	71182267
OREG0986164	Homo sapiens	N/A	TRANSCRIPTION FACTOR BINDING SITE	N/A	N/A	N/A	NFE2::MAF	N/A	N/A	N/A	24194598	JASPAR	hg18	1	chr17	27637809	27637823
OREG0986164	Homo sapiens	N/A	TRANSCRIPTION FACTOR BINDING SITE	N/A	N/A	N/A	NFE2::MAF	N/A	N/A	N/A	24194598	JASPAR	hg19	1	chr17	30613696	30613710
OREG0986164	Homo sapiens	N/A	TRANSCRIPTION FACTOR BINDING SITE	N/A	N/A	N/A	NFE2::MAF	N/A	N/A	N/A	24194598	JASPAR	hg38	1	chr17	32286677	32286691
OREG0986165	Homo sapiens	N/A	TRANSCRIPTION FACTOR BINDING SITE	N/A	N/A	N/A	NFE2::MAF	N/A	N/A	N/A	24194598	JASPAR	hg18	-1	chr5	39155748	39155762
OREG0986165	Homo sapiens	N/A	TRANSCRIPTION FACTOR BINDING SITE	N/A	N/A	N/A	NFE2::MAF	N/A	N/A	N/A	24194598	JASPAR	hg19	-1	chr5	39119991	39120005
OREG0986165	Homo sapiens	N/A	TRANSCRIPTION FACTOR BINDING SITE	N/A	N/A	N/A	NFE2::MAF	N/A	N/A	N/A	24194598	JASPAR	hg38	-1	chr5	39119889	39119903
OREG0986166	Homo sapiens	N/A	TRANSCRIPTION FACTOR BINDING SITE	N/A	N/A	N/A	NFE2::MAF	N/A	N/A	N/A	24194598	JASPAR	hg18	1	chr7	26240423	26240437
OREG0986166	Homo sapiens	N/A	TRANSCRIPTION FACTOR BINDING SITE	N/A	N/A	N/A	NFE2::MAF	N/A	N/A	N/A	24194598	JASPAR	hg19	1	chr7	26273898	26273912
OREG0986166	Homo sapiens	N/A	TRANSCRIPTION FACTOR BINDING SITE	N/A	N/A	N/A	NFE2::MAF	N/A	N/A	N/A	24194598	JASPAR	hg38	1	chr7	26234278	26234292
OREG0986167	Homo sapiens	N/A	TRANSCRIPTION FACTOR BINDING SITE	N/A	N/A	N/A	NFE2::MAF	N/A	N/A	N/A	24194598	JASPAR	hg18	-1	chr15	34507956	34507970
OREG0986167	Homo sapiens	N/A	TRANSCRIPTION FACTOR BINDING SITE	N/A	N/A	N/A	NFE2::MAF	N/A	N/A	N/A	24194598	JASPAR	hg19	-1	chr15	36720664	36720678
OREG0986167	Homo sapiens	N/A	TRANSCRIPTION FACTOR BINDING SITE	N/A	N/A	N/A	NFE2::MAF	N/A	N/A	N/A	24194598	JASPAR	hg38	-1	chr15	36428463	36428477
OREG0986168	Homo sapiens	N/A	TRANSCRIPTION FACTOR BINDING SITE	N/A	N/A	N/A	NFE2::MAF	N/A	N/A	N/A	24194598	JASPAR	hg18	1	chr15	41520561	41520575
OREG0986168	Homo sapiens	N/A	TRANSCRIPTION FACTOR BINDING SITE	N/A	N/A	N/A	NFE2::MAF	N/A	N/A	N/A	24194598	JASPAR	hg19	1	chr15	43733269	43733283
OREG0986168	Homo sapiens	N/A	TRANSCRIPTION FACTOR BINDING SITE	N/A	N/A	N/A	NFE2::MAF	N/A	N/A	N/A	24194598	JASPAR	hg38	1	chr15	43441071	43441085
OREG0986169	Homo sapiens	N/A	TRANSCRIPTION FACTOR BINDING SITE	N/A	N/A	N/A	NFE2::MAF	N/A	N/A	N/A	24194598	JASPAR	hg18	-1	chr20	33953493	33953507
OREG0986169	Homo sapiens	N/A	TRANSCRIPTION FACTOR BINDING SITE	N/A	N/A	N/A	NFE2::MAF	N/A	N/A	N/A	24194598	JASPAR	hg19	-1	chr20	34490079	34490093
OREG0986169	Homo sapiens	N/A	TRANSCRIPTION FACTOR BINDING SITE	N/A	N/A	N/A	NFE2::MAF	N/A	N/A	N/A	24194598	JASPAR	hg38	-1	chr20	35902157	35902171
OREG0986170	Homo sapiens	N/A	TRANSCRIPTION FACTOR BINDING SITE	N/A	N/A	N/A	NFE2::MAF	N/A	N/A	N/A	24194598	JASPAR	hg18	-1	chr12	130946982	130946996
OREG0986170	Homo sapiens	N/A	TRANSCRIPTION FACTOR BINDING SITE	N/A	N/A	N/A	NFE2::MAF	N/A	N/A	N/A	24194598	JASPAR	hg19	-1	chr12	132381029	132381043
OREG0986170	Homo sapiens	N/A	TRANSCRIPTION FACTOR BINDING SITE	N/A	N/A	N/A	NFE2::MAF	N/A	N/A	N/A	24194598	JASPAR	hg38	-1	chr12	131896484	131896498
OREG0986171	Homo sapiens	N/A	TRANSCRIPTION FACTOR BINDING SITE	N/A	N/A	N/A	NFE2::MAF	N/A	N/A	N/A	24194598	JASPAR	hg18	-1	chr21	29610549	29610563
OREG0986171	Homo sapiens	N/A	TRANSCRIPTION FACTOR BINDING SITE	N/A	N/A	N/A	NFE2::MAF	N/A	N/A	N/A	24194598	JASPAR	hg19	-1	chr21	30688678	30688692
OREG0986171	Homo sapiens	N/A	TRANSCRIPTION FACTOR BINDING SITE	N/A	N/A	N/A	NFE2::MAF	N/A	N/A	N/A	24194598	JASPAR	hg38	-1	chr21	29316357	29316371
OREG0986172	Homo sapiens	N/A	TRANSCRIPTION FACTOR BINDING SITE	N/A	N/A	N/A	NFE2::MAF	N/A	N/A	N/A	24194598	JASPAR	hg18	1	chr21	29610583	29610597
OREG0986172	Homo sapiens	N/A	TRANSCRIPTION FACTOR BINDING SITE	N/A	N/A	N/A	NFE2::MAF	N/A	N/A	N/A	24194598	JASPAR	hg19	1	chr21	30688712	30688726
OREG0986172	Homo sapiens	N/A	TRANSCRIPTION FACTOR BINDING SITE	N/A	N/A	N/A	NFE2::MAF	N/A	N/A	N/A	24194598	JASPAR	hg38	1	chr21	29316391	29316405
OREG0986173	Homo sapiens	N/A	TRANSCRIPTION FACTOR BINDING SITE	N/A	N/A	N/A	NFE2::MAF	N/A	N/A	N/A	24194598	JASPAR	hg18	-1	chr1	37693403	37693417
OREG0986173	Homo sapiens	N/A	TRANSCRIPTION FACTOR BINDING SITE	N/A	N/A	N/A	NFE2::MAF	N/A	N/A	N/A	24194598	JASPAR	hg19	-1	chr1	37920816	37920830
OREG0986173	Homo sapiens	N/A	TRANSCRIPTION FACTOR BINDING SITE	N/A	N/A	N/A	NFE2::MAF	N/A	N/A	N/A	24194598	JASPAR	hg38	-1	chr1	37455215	37455229
OREG0986174	Homo sapiens	N/A	TRANSCRIPTION FACTOR BINDING SITE	N/A	N/A	N/A	NFE2::MAF	N/A	N/A	N/A	24194598	JASPAR	hg18	-1	chr8	1691362	1691376
OREG0986174	Homo sapiens	N/A	TRANSCRIPTION FACTOR BINDING SITE	N/A	N/A	N/A	NFE2::MAF	N/A	N/A	N/A	24194598	JASPAR	hg19	-1	chr8	1703955	1703969
OREG0986174	Homo sapiens	N/A	TRANSCRIPTION FACTOR BINDING SITE	N/A	N/A	N/A	NFE2::MAF	N/A	N/A	N/A	24194598	JASPAR	hg38	-1	chr8	1755789	1755803
OREG0986175	Homo sapiens	N/A	TRANSCRIPTION FACTOR BINDING SITE	N/A	N/A	N/A	NFE2::MAF	N/A	N/A	N/A	24194598	JASPAR	hg18	1	chr8	1691384	1691398
OREG0986175	Homo sapiens	N/A	TRANSCRIPTION FACTOR BINDING SITE	N/A	N/A	N/A	NFE2::MAF	N/A	N/A	N/A	24194598	JASPAR	hg19	1	chr8	1703977	1703991
OREG0986175	Homo sapiens	N/A	TRANSCRIPTION FACTOR BINDING SITE	N/A	N/A	N/A	NFE2::MAF	N/A	N/A	N/A	24194598	JASPAR	hg38	1	chr8	1755811	1755825
OREG0986176	Homo sapiens	N/A	TRANSCRIPTION FACTOR BINDING SITE	N/A	N/A	N/A	NFE2::MAF	N/A	N/A	N/A	24194598	JASPAR	hg18	-1	chr8	571057	571071
OREG0986176	Homo sapiens	N/A	TRANSCRIPTION FACTOR BINDING SITE	N/A	N/A	N/A	NFE2::MAF	N/A	N/A	N/A	24194598	JASPAR	hg19	-1	chr8	581057	581071
OREG0986176	Homo sapiens	N/A	TRANSCRIPTION FACTOR BINDING SITE	N/A	N/A	N/A	NFE2::MAF	N/A	N/A	N/A	24194598	JASPAR	hg38	-1	chr8	631057	631071
OREG0986177	Homo sapiens	N/A	TRANSCRIPTION FACTOR BINDING SITE	N/A	N/A	N/A	NFE2::MAF	N/A	N/A	N/A	24194598	JASPAR	hg18	-1	chr8	571096	571110
OREG0986177	Homo sapiens	N/A	TRANSCRIPTION FACTOR BINDING SITE	N/A	N/A	N/A	NFE2::MAF	N/A	N/A	N/A	24194598	JASPAR	hg19	-1	chr8	581096	581110
OREG0986177	Homo sapiens	N/A	TRANSCRIPTION FACTOR BINDING SITE	N/A	N/A	N/A	NFE2::MAF	N/A	N/A	N/A	24194598	JASPAR	hg38	-1	chr8	631096	631110
OREG0986178	Homo sapiens	N/A	TRANSCRIPTION FACTOR BINDING SITE	N/A	N/A	N/A	NFE2::MAF	N/A	N/A	N/A	24194598	JASPAR	hg18	-1	chr2	113487062	113487076
OREG0986178	Homo sapiens	N/A	TRANSCRIPTION FACTOR BINDING SITE	N/A	N/A	N/A	NFE2::MAF	N/A	N/A	N/A	24194598	JASPAR	hg19	-1	chr2	113770591	113770605
OREG0986178	Homo sapiens	N/A	TRANSCRIPTION FACTOR BINDING SITE	N/A	N/A	N/A	NFE2::MAF	N/A	N/A	N/A	24194598	JASPAR	hg38	-1	chr2	113013014	113013028
OREG0986179	Homo sapiens	N/A	TRANSCRIPTION FACTOR BINDING SITE	N/A	N/A	N/A	NFE2::MAF	N/A	N/A	N/A	24194598	JASPAR	hg18	-1	chr10	70518850	70518864
OREG0986179	Homo sapiens	N/A	TRANSCRIPTION FACTOR BINDING SITE	N/A	N/A	N/A	NFE2::MAF	N/A	N/A	N/A	24194598	JASPAR	hg19	-1	chr10	70848844	70848858
OREG0986179	Homo sapiens	N/A	TRANSCRIPTION FACTOR BINDING SITE	N/A	N/A	N/A	NFE2::MAF	N/A	N/A	N/A	24194598	JASPAR	hg38	-1	chr10	69089088	69089102
OREG0986180	Homo sapiens	N/A	TRANSCRIPTION FACTOR BINDING SITE	N/A	N/A	N/A	NFE2::MAF	N/A	N/A	N/A	24194598	JASPAR	hg18	-1	chr1	165784406	165784420
OREG0986180	Homo sapiens	N/A	TRANSCRIPTION FACTOR BINDING SITE	N/A	N/A	N/A	NFE2::MAF	N/A	N/A	N/A	24194598	JASPAR	hg19	-1	chr1	167517782	167517796
OREG0986180	Homo sapiens	N/A	TRANSCRIPTION FACTOR BINDING SITE	N/A	N/A	N/A	NFE2::MAF	N/A	N/A	N/A	24194598	JASPAR	hg38	-1	chr1	167548545	167548559
OREG0986181	Homo sapiens	N/A	TRANSCRIPTION FACTOR BINDING SITE	N/A	N/A	N/A	NFE2::MAF	N/A	N/A	N/A	24194598	JASPAR	hg18	-1	chr15	65961944	65961958
OREG0986181	Homo sapiens	N/A	TRANSCRIPTION FACTOR BINDING SITE	N/A	N/A	N/A	NFE2::MAF	N/A	N/A	N/A	24194598	JASPAR	hg19	-1	chr15	68174890	68174904
OREG0986181	Homo sapiens	N/A	TRANSCRIPTION FACTOR BINDING SITE	N/A	N/A	N/A	NFE2::MAF	N/A	N/A	N/A	24194598	JASPAR	hg38	-1	chr15	67882552	67882566
OREG0986182	Homo sapiens	N/A	TRANSCRIPTION FACTOR BINDING SITE	N/A	N/A	N/A	NFE2::MAF	N/A	N/A	N/A	24194598	JASPAR	hg18	-1	chr8	57015254	57015268
OREG0986182	Homo sapiens	N/A	TRANSCRIPTION FACTOR BINDING SITE	N/A	N/A	N/A	NFE2::MAF	N/A	N/A	N/A	24194598	JASPAR	hg19	-1	chr8	56852700	56852714
OREG0986182	Homo sapiens	N/A	TRANSCRIPTION FACTOR BINDING SITE	N/A	N/A	N/A	NFE2::MAF	N/A	N/A	N/A	24194598	JASPAR	hg38	-1	chr8	55940141	55940155
OREG0986183	Homo sapiens	N/A	TRANSCRIPTION FACTOR BINDING SITE	N/A	N/A	N/A	NFE2::MAF	N/A	N/A	N/A	24194598	JASPAR	hg18	1	chr3	4368141	4368155
OREG0986183	Homo sapiens	N/A	TRANSCRIPTION FACTOR BINDING SITE	N/A	N/A	N/A	NFE2::MAF	N/A	N/A	N/A	24194598	JASPAR	hg19	1	chr3	4393141	4393155
OREG0986183	Homo sapiens	N/A	TRANSCRIPTION FACTOR BINDING SITE	N/A	N/A	N/A	NFE2::MAF	N/A	N/A	N/A	24194598	JASPAR	hg38	1	chr3	4351457	4351471
OREG0986184	Homo sapiens	N/A	TRANSCRIPTION FACTOR BINDING SITE	N/A	N/A	N/A	NFE2::MAF	N/A	N/A	N/A	24194598	JASPAR	hg18	-1	chr4	39193229	39193243
OREG0986184	Homo sapiens	N/A	TRANSCRIPTION FACTOR BINDING SITE	N/A	N/A	N/A	NFE2::MAF	N/A	N/A	N/A	24194598	JASPAR	hg19	-1	chr4	39516834	39516848
OREG0986184	Homo sapiens	N/A	TRANSCRIPTION FACTOR BINDING SITE	N/A	N/A	N/A	NFE2::MAF	N/A	N/A	N/A	24194598	JASPAR	hg38	-1	chr4	39515214	39515228
OREG0986185	Homo sapiens	N/A	TRANSCRIPTION FACTOR BINDING SITE	N/A	N/A	N/A	NFE2::MAF	N/A	N/A	N/A	24194598	JASPAR	hg18	1	chr3	13369410	13369424
OREG0986185	Homo sapiens	N/A	TRANSCRIPTION FACTOR BINDING SITE	N/A	N/A	N/A	NFE2::MAF	N/A	N/A	N/A	24194598	JASPAR	hg19	1	chr3	13394410	13394424
OREG0986185	Homo sapiens	N/A	TRANSCRIPTION FACTOR BINDING SITE	N/A	N/A	N/A	NFE2::MAF	N/A	N/A	N/A	24194598	JASPAR	hg38	1	chr3	13352910	13352924
OREG0986186	Homo sapiens	N/A	TRANSCRIPTION FACTOR BINDING SITE	N/A	N/A	N/A	NFE2::MAF	N/A	N/A	N/A	24194598	JASPAR	hg18	-1	chr3	13369452	13369466
OREG0986186	Homo sapiens	N/A	TRANSCRIPTION FACTOR BINDING SITE	N/A	N/A	N/A	NFE2::MAF	N/A	N/A	N/A	24194598	JASPAR	hg19	-1	chr3	13394452	13394466
OREG0986186	Homo sapiens	N/A	TRANSCRIPTION FACTOR BINDING SITE	N/A	N/A	N/A	NFE2::MAF	N/A	N/A	N/A	24194598	JASPAR	hg38	-1	chr3	13352952	13352966
OREG0986187	Homo sapiens	N/A	TRANSCRIPTION FACTOR BINDING SITE	N/A	N/A	N/A	NFE2::MAF	N/A	N/A	N/A	24194598	JASPAR	hg18	-1	chr11	61982556	61982570
OREG0986187	Homo sapiens	N/A	TRANSCRIPTION FACTOR BINDING SITE	N/A	N/A	N/A	NFE2::MAF	N/A	N/A	N/A	24194598	JASPAR	hg19	-1	chr11	62225980	62225994
OREG0986187	Homo sapiens	N/A	TRANSCRIPTION FACTOR BINDING SITE	N/A	N/A	N/A	NFE2::MAF	N/A	N/A	N/A	24194598	JASPAR	hg38	-1	chr11	62458508	62458522
OREG0986188	Homo sapiens	N/A	TRANSCRIPTION FACTOR BINDING SITE	N/A	N/A	N/A	NFE2::MAF	N/A	N/A	N/A	24194598	JASPAR	hg18	1	chr1	154897929	154897943
OREG0986188	Homo sapiens	N/A	TRANSCRIPTION FACTOR BINDING SITE	N/A	N/A	N/A	NFE2::MAF	N/A	N/A	N/A	24194598	JASPAR	hg19	1	chr1	156631305	156631319
OREG0986188	Homo sapiens	N/A	TRANSCRIPTION FACTOR BINDING SITE	N/A	N/A	N/A	NFE2::MAF	N/A	N/A	N/A	24194598	JASPAR	hg38	1	chr1	156661513	156661527
OREG0986189	Homo sapiens	N/A	TRANSCRIPTION FACTOR BINDING SITE	N/A	N/A	N/A	NFE2::MAF	N/A	N/A	N/A	24194598	JASPAR	hg18	1	chr2	127538970	127538984
OREG0986189	Homo sapiens	N/A	TRANSCRIPTION FACTOR BINDING SITE	N/A	N/A	N/A	NFE2::MAF	N/A	N/A	N/A	24194598	JASPAR	hg19	1	chr2	127822500	127822514
OREG0986189	Homo sapiens	N/A	TRANSCRIPTION FACTOR BINDING SITE	N/A	N/A	N/A	NFE2::MAF	N/A	N/A	N/A	24194598	JASPAR	hg38	1	chr2	127064924	127064938
OREG0986190	Homo sapiens	N/A	TRANSCRIPTION FACTOR BINDING SITE	N/A	N/A	N/A	NFE2::MAF	N/A	N/A	N/A	24194598	JASPAR	hg18	-1	chr12	122026566	122026580
OREG0986190	Homo sapiens	N/A	TRANSCRIPTION FACTOR BINDING SITE	N/A	N/A	N/A	NFE2::MAF	N/A	N/A	N/A	24194598	JASPAR	hg19	-1	chr12	123460613	123460627
OREG0986190	Homo sapiens	N/A	TRANSCRIPTION FACTOR BINDING SITE	N/A	N/A	N/A	NFE2::MAF	N/A	N/A	N/A	24194598	JASPAR	hg38	-1	chr12	122976066	122976080
OREG0986191	Homo sapiens	N/A	TRANSCRIPTION FACTOR BINDING SITE	N/A	N/A	N/A	NFE2::MAF	N/A	N/A	N/A	24194598	JASPAR	hg18	1	chr8	131074255	131074269
OREG0986191	Homo sapiens	N/A	TRANSCRIPTION FACTOR BINDING SITE	N/A	N/A	N/A	NFE2::MAF	N/A	N/A	N/A	24194598	JASPAR	hg19	1	chr8	131005073	131005087
OREG0986191	Homo sapiens	N/A	TRANSCRIPTION FACTOR BINDING SITE	N/A	N/A	N/A	NFE2::MAF	N/A	N/A	N/A	24194598	JASPAR	hg38	1	chr8	129992827	129992841
OREG0986192	Homo sapiens	N/A	TRANSCRIPTION FACTOR BINDING SITE	N/A	N/A	N/A	NFE2::MAF	N/A	N/A	N/A	24194598	JASPAR	hg18	1	chr8	131074300	131074314
OREG0986192	Homo sapiens	N/A	TRANSCRIPTION FACTOR BINDING SITE	N/A	N/A	N/A	NFE2::MAF	N/A	N/A	N/A	24194598	JASPAR	hg19	1	chr8	131005118	131005132
OREG0986192	Homo sapiens	N/A	TRANSCRIPTION FACTOR BINDING SITE	N/A	N/A	N/A	NFE2::MAF	N/A	N/A	N/A	24194598	JASPAR	hg38	1	chr8	129992872	129992886
OREG0986193	Homo sapiens	N/A	TRANSCRIPTION FACTOR BINDING SITE	N/A	N/A	N/A	NFE2::MAF	N/A	N/A	N/A	24194598	JASPAR	hg18	1	chr11	62405709	62405723
OREG0986193	Homo sapiens	N/A	TRANSCRIPTION FACTOR BINDING SITE	N/A	N/A	N/A	NFE2::MAF	N/A	N/A	N/A	24194598	JASPAR	hg19	1	chr11	62649133	62649147
OREG0986193	Homo sapiens	N/A	TRANSCRIPTION FACTOR BINDING SITE	N/A	N/A	N/A	NFE2::MAF	N/A	N/A	N/A	24194598	JASPAR	hg38	1	chr11	62881661	62881675
OREG0986194	Homo sapiens	N/A	TRANSCRIPTION FACTOR BINDING SITE	N/A	N/A	N/A	NFE2::MAF	N/A	N/A	N/A	24194598	JASPAR	hg18	1	chr10	3128043	3128057
OREG0986194	Homo sapiens	N/A	TRANSCRIPTION FACTOR BINDING SITE	N/A	N/A	N/A	NFE2::MAF	N/A	N/A	N/A	24194598	JASPAR	hg19	1	chr10	3138043	3138057
OREG0986194	Homo sapiens	N/A	TRANSCRIPTION FACTOR BINDING SITE	N/A	N/A	N/A	NFE2::MAF	N/A	N/A	N/A	24194598	JASPAR	hg38	1	chr10	3095851	3095865
OREG0986195	Homo sapiens	N/A	TRANSCRIPTION FACTOR BINDING SITE	N/A	N/A	N/A	NFE2::MAF	N/A	N/A	N/A	24194598	JASPAR	hg18	1	chr2	177741383	177741397
OREG0986195	Homo sapiens	N/A	TRANSCRIPTION FACTOR BINDING SITE	N/A	N/A	N/A	NFE2::MAF	N/A	N/A	N/A	24194598	JASPAR	hg19	1	chr2	178033137	178033151
OREG0986195	Homo sapiens	N/A	TRANSCRIPTION FACTOR BINDING SITE	N/A	N/A	N/A	NFE2::MAF	N/A	N/A	N/A	24194598	JASPAR	hg38	1	chr2	177168409	177168423
OREG0986196	Homo sapiens	N/A	TRANSCRIPTION FACTOR BINDING SITE	N/A	N/A	N/A	NFE2::MAF	N/A	N/A	N/A	24194598	JASPAR	hg18	-1	chr12	103204833	103204847
OREG0986196	Homo sapiens	N/A	TRANSCRIPTION FACTOR BINDING SITE	N/A	N/A	N/A	NFE2::MAF	N/A	N/A	N/A	24194598	JASPAR	hg19	-1	chr12	104680703	104680717
OREG0986196	Homo sapiens	N/A	TRANSCRIPTION FACTOR BINDING SITE	N/A	N/A	N/A	NFE2::MAF	N/A	N/A	N/A	24194598	JASPAR	hg38	-1	chr12	104286925	104286939
OREG0986197	Homo sapiens	N/A	TRANSCRIPTION FACTOR BINDING SITE	N/A	N/A	N/A	NFE2::MAF	N/A	N/A	N/A	24194598	JASPAR	hg18	1	chr3	143006817	143006831
OREG0986197	Homo sapiens	N/A	TRANSCRIPTION FACTOR BINDING SITE	N/A	N/A	N/A	NFE2::MAF	N/A	N/A	N/A	24194598	JASPAR	hg19	1	chr3	141524127	141524141
OREG0986197	Homo sapiens	N/A	TRANSCRIPTION FACTOR BINDING SITE	N/A	N/A	N/A	NFE2::MAF	N/A	N/A	N/A	24194598	JASPAR	hg38	1	chr3	141805285	141805299
OREG0986198	Homo sapiens	N/A	TRANSCRIPTION FACTOR BINDING SITE	N/A	N/A	N/A	NFE2::MAF	N/A	N/A	N/A	24194598	JASPAR	hg18	-1	chr12	625121	625135
OREG0986198	Homo sapiens	N/A	TRANSCRIPTION FACTOR BINDING SITE	N/A	N/A	N/A	NFE2::MAF	N/A	N/A	N/A	24194598	JASPAR	hg19	-1	chr12	754860	754874
OREG0986198	Homo sapiens	N/A	TRANSCRIPTION FACTOR BINDING SITE	N/A	N/A	N/A	NFE2::MAF	N/A	N/A	N/A	24194598	JASPAR	hg38	-1	chr12	645694	645708
OREG0986199	Homo sapiens	N/A	TRANSCRIPTION FACTOR BINDING SITE	N/A	N/A	N/A	NFE2::MAF	N/A	N/A	N/A	24194598	JASPAR	hg18	1	chr12	625139	625153
OREG0986199	Homo sapiens	N/A	TRANSCRIPTION FACTOR BINDING SITE	N/A	N/A	N/A	NFE2::MAF	N/A	N/A	N/A	24194598	JASPAR	hg19	1	chr12	754878	754892
OREG0986199	Homo sapiens	N/A	TRANSCRIPTION FACTOR BINDING SITE	N/A	N/A	N/A	NFE2::MAF	N/A	N/A	N/A	24194598	JASPAR	hg38	1	chr12	645712	645726
OREG0986200	Homo sapiens	N/A	TRANSCRIPTION FACTOR BINDING SITE	N/A	N/A	N/A	NFE2::MAF	N/A	N/A	N/A	24194598	JASPAR	hg18	-1	chr17	29222959	29222973
OREG0986200	Homo sapiens	N/A	TRANSCRIPTION FACTOR BINDING SITE	N/A	N/A	N/A	NFE2::MAF	N/A	N/A	N/A	24194598	JASPAR	hg19	-1	chr17	32198846	32198860
OREG0986200	Homo sapiens	N/A	TRANSCRIPTION FACTOR BINDING SITE	N/A	N/A	N/A	NFE2::MAF	N/A	N/A	N/A	24194598	JASPAR	hg38	-1	chr17	33871827	33871841
OREG0986201	Homo sapiens	N/A	TRANSCRIPTION FACTOR BINDING SITE	N/A	N/A	N/A	NFE2::MAF	N/A	N/A	N/A	24194598	JASPAR	hg18	1	chr6	2969206	2969220
OREG0986201	Homo sapiens	N/A	TRANSCRIPTION FACTOR BINDING SITE	N/A	N/A	N/A	NFE2::MAF	N/A	N/A	N/A	24194598	JASPAR	hg19	1	chr6	3024207	3024221
OREG0986201	Homo sapiens	N/A	TRANSCRIPTION FACTOR BINDING SITE	N/A	N/A	N/A	NFE2::MAF	N/A	N/A	N/A	24194598	JASPAR	hg38	1	chr6	3023973	3023987
OREG0986202	Homo sapiens	N/A	TRANSCRIPTION FACTOR BINDING SITE	N/A	N/A	N/A	NFE2::MAF	N/A	N/A	N/A	24194598	JASPAR	hg18	-1	chr1	51726093	51726107
OREG0986202	Homo sapiens	N/A	TRANSCRIPTION FACTOR BINDING SITE	N/A	N/A	N/A	NFE2::MAF	N/A	N/A	N/A	24194598	JASPAR	hg19	-1	chr1	51953505	51953519
OREG0986202	Homo sapiens	N/A	TRANSCRIPTION FACTOR BINDING SITE	N/A	N/A	N/A	NFE2::MAF	N/A	N/A	N/A	24194598	JASPAR	hg38	-1	chr1	51487833	51487847
OREG0986203	Homo sapiens	N/A	TRANSCRIPTION FACTOR BINDING SITE	N/A	N/A	N/A	NFE2::MAF	N/A	N/A	N/A	24194598	JASPAR	hg18	-1	chr1	27627549	27627563
OREG0986203	Homo sapiens	N/A	TRANSCRIPTION FACTOR BINDING SITE	N/A	N/A	N/A	NFE2::MAF	N/A	N/A	N/A	24194598	JASPAR	hg19	-1	chr1	27754962	27754976
OREG0986203	Homo sapiens	N/A	TRANSCRIPTION FACTOR BINDING SITE	N/A	N/A	N/A	NFE2::MAF	N/A	N/A	N/A	24194598	JASPAR	hg38	-1	chr1	27428452	27428466
OREG0986204	Homo sapiens	N/A	TRANSCRIPTION FACTOR BINDING SITE	N/A	N/A	N/A	NFE2::MAF	N/A	N/A	N/A	24194598	JASPAR	hg18	1	chr11	66416407	66416421
OREG0986204	Homo sapiens	N/A	TRANSCRIPTION FACTOR BINDING SITE	N/A	N/A	N/A	NFE2::MAF	N/A	N/A	N/A	24194598	JASPAR	hg19	1	chr11	66659831	66659845
OREG0986204	Homo sapiens	N/A	TRANSCRIPTION FACTOR BINDING SITE	N/A	N/A	N/A	NFE2::MAF	N/A	N/A	N/A	24194598	JASPAR	hg38	1	chr11	66892360	66892374
OREG0986205	Homo sapiens	N/A	TRANSCRIPTION FACTOR BINDING SITE	N/A	N/A	N/A	NFE2::MAF	N/A	N/A	N/A	24194598	JASPAR	hg18	-1	chr18	3586827	3586841
OREG0986205	Homo sapiens	N/A	TRANSCRIPTION FACTOR BINDING SITE	N/A	N/A	N/A	NFE2::MAF	N/A	N/A	N/A	24194598	JASPAR	hg19	-1	chr18	3596827	3596841
OREG0986205	Homo sapiens	N/A	TRANSCRIPTION FACTOR BINDING SITE	N/A	N/A	N/A	NFE2::MAF	N/A	N/A	N/A	24194598	JASPAR	hg38	-1	chr18	3596829	3596843
OREG0986206	Homo sapiens	N/A	TRANSCRIPTION FACTOR BINDING SITE	N/A	N/A	N/A	NFE2::MAF	N/A	N/A	N/A	24194598	JASPAR	hg18	1	chr2	177837046	177837060
OREG0986206	Homo sapiens	N/A	TRANSCRIPTION FACTOR BINDING SITE	N/A	N/A	N/A	NFE2::MAF	N/A	N/A	N/A	24194598	JASPAR	hg19	1	chr2	178128800	178128814
OREG0986206	Homo sapiens	N/A	TRANSCRIPTION FACTOR BINDING SITE	N/A	N/A	N/A	NFE2::MAF	N/A	N/A	N/A	24194598	JASPAR	hg38	1	chr2	177264072	177264086
OREG0986207	Homo sapiens	N/A	TRANSCRIPTION FACTOR BINDING SITE	N/A	N/A	N/A	NFE2::MAF	N/A	N/A	N/A	24194598	JASPAR	hg18	1	chr17	32732483	32732497
OREG0986207	Homo sapiens	N/A	TRANSCRIPTION FACTOR BINDING SITE	N/A	N/A	N/A	NFE2::MAF	N/A	N/A	N/A	24194598	JASPAR	hg19	1	chr17	35658370	35658384
OREG0986207	Homo sapiens	N/A	TRANSCRIPTION FACTOR BINDING SITE	N/A	N/A	N/A	NFE2::MAF	N/A	N/A	N/A	24194598	JASPAR	hg38	1	chr17	37301445	37301459
OREG0986208	Homo sapiens	N/A	TRANSCRIPTION FACTOR BINDING SITE	N/A	N/A	N/A	NFE2::MAF	N/A	N/A	N/A	24194598	JASPAR	hg18	1	chr6	81017050	81017064
OREG0986208	Homo sapiens	N/A	TRANSCRIPTION FACTOR BINDING SITE	N/A	N/A	N/A	NFE2::MAF	N/A	N/A	N/A	24194598	JASPAR	hg19	1	chr6	80960331	80960345
OREG0986208	Homo sapiens	N/A	TRANSCRIPTION FACTOR BINDING SITE	N/A	N/A	N/A	NFE2::MAF	N/A	N/A	N/A	24194598	JASPAR	hg38	1	chr6	80250614	80250628
OREG0986209	Homo sapiens	N/A	TRANSCRIPTION FACTOR BINDING SITE	N/A	N/A	N/A	NFE2::MAF	N/A	N/A	N/A	24194598	JASPAR	hg18	-1	chr9	122205637	122205651
OREG0986209	Homo sapiens	N/A	TRANSCRIPTION FACTOR BINDING SITE	N/A	N/A	N/A	NFE2::MAF	N/A	N/A	N/A	24194598	JASPAR	hg19	-1	chr9	123165816	123165830
OREG0986209	Homo sapiens	N/A	TRANSCRIPTION FACTOR BINDING SITE	N/A	N/A	N/A	NFE2::MAF	N/A	N/A	N/A	24194598	JASPAR	hg38	-1	chr9	120403538	120403552
OREG0986210	Homo sapiens	N/A	TRANSCRIPTION FACTOR BINDING SITE	N/A	N/A	N/A	NFE2::MAF	N/A	N/A	N/A	24194598	JASPAR	hg18	-1	chr3	5445690	5445704
OREG0986210	Homo sapiens	N/A	TRANSCRIPTION FACTOR BINDING SITE	N/A	N/A	N/A	NFE2::MAF	N/A	N/A	N/A	24194598	JASPAR	hg19	-1	chr3	5470690	5470704
OREG0986210	Homo sapiens	N/A	TRANSCRIPTION FACTOR BINDING SITE	N/A	N/A	N/A	NFE2::MAF	N/A	N/A	N/A	24194598	JASPAR	hg38	-1	chr3	5429004	5429018
OREG0986211	Homo sapiens	N/A	TRANSCRIPTION FACTOR BINDING SITE	N/A	N/A	N/A	NFE2::MAF	N/A	N/A	N/A	24194598	JASPAR	hg18	-1	chr7	99517398	99517412
OREG0986211	Homo sapiens	N/A	TRANSCRIPTION FACTOR BINDING SITE	N/A	N/A	N/A	NFE2::MAF	N/A	N/A	N/A	24194598	JASPAR	hg19	-1	chr7	99679462	99679476
OREG0986211	Homo sapiens	N/A	TRANSCRIPTION FACTOR BINDING SITE	N/A	N/A	N/A	NFE2::MAF	N/A	N/A	N/A	24194598	JASPAR	hg38	-1	chr7	100081839	100081853
OREG0986212	Homo sapiens	N/A	TRANSCRIPTION FACTOR BINDING SITE	N/A	N/A	N/A	NFE2::MAF	N/A	N/A	N/A	24194598	JASPAR	hg18	-1	chr17	1172278	1172292
OREG0986212	Homo sapiens	N/A	TRANSCRIPTION FACTOR BINDING SITE	N/A	N/A	N/A	NFE2::MAF	N/A	N/A	N/A	24194598	JASPAR	hg19	-1	chr17	1225528	1225542
OREG0986212	Homo sapiens	N/A	TRANSCRIPTION FACTOR BINDING SITE	N/A	N/A	N/A	NFE2::MAF	N/A	N/A	N/A	24194598	JASPAR	hg38	-1	chr17	1322234	1322248
OREG0986213	Homo sapiens	N/A	TRANSCRIPTION FACTOR BINDING SITE	N/A	N/A	N/A	NFE2::MAF	N/A	N/A	N/A	24194598	JASPAR	hg18	-1	chr6	15187641	15187655
OREG0986213	Homo sapiens	N/A	TRANSCRIPTION FACTOR BINDING SITE	N/A	N/A	N/A	NFE2::MAF	N/A	N/A	N/A	24194598	JASPAR	hg19	-1	chr6	15079662	15079676
OREG0986213	Homo sapiens	N/A	TRANSCRIPTION FACTOR BINDING SITE	N/A	N/A	N/A	NFE2::MAF	N/A	N/A	N/A	24194598	JASPAR	hg38	-1	chr6	15079431	15079445
OREG0986214	Homo sapiens	N/A	TRANSCRIPTION FACTOR BINDING SITE	N/A	N/A	N/A	NFE2::MAF	N/A	N/A	N/A	24194598	JASPAR	hg18	1	chr8	129638286	129638300
OREG0986214	Homo sapiens	N/A	TRANSCRIPTION FACTOR BINDING SITE	N/A	N/A	N/A	NFE2::MAF	N/A	N/A	N/A	24194598	JASPAR	hg19	1	chr8	129569104	129569118
OREG0986214	Homo sapiens	N/A	TRANSCRIPTION FACTOR BINDING SITE	N/A	N/A	N/A	NFE2::MAF	N/A	N/A	N/A	24194598	JASPAR	hg38	1	chr8	128556858	128556872
OREG0986215	Homo sapiens	N/A	TRANSCRIPTION FACTOR BINDING SITE	N/A	N/A	N/A	NFE2::MAF	N/A	N/A	N/A	24194598	JASPAR	hg18	-1	chr12	45836057	45836071
OREG0986215	Homo sapiens	N/A	TRANSCRIPTION FACTOR BINDING SITE	N/A	N/A	N/A	NFE2::MAF	N/A	N/A	N/A	24194598	JASPAR	hg19	-1	chr12	47549790	47549804
OREG0986215	Homo sapiens	N/A	TRANSCRIPTION FACTOR BINDING SITE	N/A	N/A	N/A	NFE2::MAF	N/A	N/A	N/A	24194598	JASPAR	hg38	-1	chr12	47156007	47156021
OREG0986216	Homo sapiens	N/A	TRANSCRIPTION FACTOR BINDING SITE	N/A	N/A	N/A	NFE2::MAF	N/A	N/A	N/A	24194598	JASPAR	hg18	-1	chr12	45836086	45836100
OREG0986216	Homo sapiens	N/A	TRANSCRIPTION FACTOR BINDING SITE	N/A	N/A	N/A	NFE2::MAF	N/A	N/A	N/A	24194598	JASPAR	hg19	-1	chr12	47549819	47549833
OREG0986216	Homo sapiens	N/A	TRANSCRIPTION FACTOR BINDING SITE	N/A	N/A	N/A	NFE2::MAF	N/A	N/A	N/A	24194598	JASPAR	hg38	-1	chr12	47156036	47156050
OREG0986217	Homo sapiens	N/A	TRANSCRIPTION FACTOR BINDING SITE	N/A	N/A	N/A	NFE2::MAF	N/A	N/A	N/A	24194598	JASPAR	hg18	-1	chr15	39489310	39489324
OREG0986217	Homo sapiens	N/A	TRANSCRIPTION FACTOR BINDING SITE	N/A	N/A	N/A	NFE2::MAF	N/A	N/A	N/A	24194598	JASPAR	hg19	-1	chr15	41702018	41702032
OREG0986217	Homo sapiens	N/A	TRANSCRIPTION FACTOR BINDING SITE	N/A	N/A	N/A	NFE2::MAF	N/A	N/A	N/A	24194598	JASPAR	hg38	-1	chr15	41409820	41409834
OREG0986218	Homo sapiens	N/A	TRANSCRIPTION FACTOR BINDING SITE	N/A	N/A	N/A	NFE2::MAF	N/A	N/A	N/A	24194598	JASPAR	hg18	-1	chr1	109542342	109542356
OREG0986218	Homo sapiens	N/A	TRANSCRIPTION FACTOR BINDING SITE	N/A	N/A	N/A	NFE2::MAF	N/A	N/A	N/A	24194598	JASPAR	hg19	-1	chr1	109740819	109740833
OREG0986218	Homo sapiens	N/A	TRANSCRIPTION FACTOR BINDING SITE	N/A	N/A	N/A	NFE2::MAF	N/A	N/A	N/A	24194598	JASPAR	hg38	-1	chr1	109198197	109198211
OREG0986219	Homo sapiens	N/A	TRANSCRIPTION FACTOR BINDING SITE	N/A	N/A	N/A	NFE2::MAF	N/A	N/A	N/A	24194598	JASPAR	hg18	-1	chr16	83321685	83321699
OREG0986219	Homo sapiens	N/A	TRANSCRIPTION FACTOR BINDING SITE	N/A	N/A	N/A	NFE2::MAF	N/A	N/A	N/A	24194598	JASPAR	hg19	-1	chr16	84764184	84764198
OREG0986219	Homo sapiens	N/A	TRANSCRIPTION FACTOR BINDING SITE	N/A	N/A	N/A	NFE2::MAF	N/A	N/A	N/A	24194598	JASPAR	hg38	-1	chr16	84730578	84730592
OREG0986220	Homo sapiens	N/A	TRANSCRIPTION FACTOR BINDING SITE	N/A	N/A	N/A	NFE2::MAF	N/A	N/A	N/A	24194598	JASPAR	hg18	-1	chr6	36517356	36517370
OREG0986220	Homo sapiens	N/A	TRANSCRIPTION FACTOR BINDING SITE	N/A	N/A	N/A	NFE2::MAF	N/A	N/A	N/A	24194598	JASPAR	hg19	-1	chr6	36409378	36409392
OREG0986220	Homo sapiens	N/A	TRANSCRIPTION FACTOR BINDING SITE	N/A	N/A	N/A	NFE2::MAF	N/A	N/A	N/A	24194598	JASPAR	hg38	-1	chr6	36441601	36441615
OREG0986221	Homo sapiens	N/A	TRANSCRIPTION FACTOR BINDING SITE	N/A	N/A	N/A	NFE2::MAF	N/A	N/A	N/A	24194598	JASPAR	hg18	-1	chr4	185605929	185605943
OREG0986221	Homo sapiens	N/A	TRANSCRIPTION FACTOR BINDING SITE	N/A	N/A	N/A	NFE2::MAF	N/A	N/A	N/A	24194598	JASPAR	hg19	-1	chr4	185368935	185368949
OREG0986221	Homo sapiens	N/A	TRANSCRIPTION FACTOR BINDING SITE	N/A	N/A	N/A	NFE2::MAF	N/A	N/A	N/A	24194598	JASPAR	hg38	-1	chr4	184447781	184447795
OREG0986222	Homo sapiens	N/A	TRANSCRIPTION FACTOR BINDING SITE	N/A	N/A	N/A	NFE2::MAF	N/A	N/A	N/A	24194598	JASPAR	hg18	1	chr4	139383070	139383084
OREG0986222	Homo sapiens	N/A	TRANSCRIPTION FACTOR BINDING SITE	N/A	N/A	N/A	NFE2::MAF	N/A	N/A	N/A	24194598	JASPAR	hg19	1	chr4	139163620	139163634
OREG0986222	Homo sapiens	N/A	TRANSCRIPTION FACTOR BINDING SITE	N/A	N/A	N/A	NFE2::MAF	N/A	N/A	N/A	24194598	JASPAR	hg38	1	chr4	138242466	138242480
OREG0986223	Homo sapiens	N/A	TRANSCRIPTION FACTOR BINDING SITE	N/A	N/A	N/A	NFE2::MAF	N/A	N/A	N/A	24194598	JASPAR	hg18	1	chr8	15538456	15538470
OREG0986223	Homo sapiens	N/A	TRANSCRIPTION FACTOR BINDING SITE	N/A	N/A	N/A	NFE2::MAF	N/A	N/A	N/A	24194598	JASPAR	hg19	1	chr8	15494085	15494099
OREG0986223	Homo sapiens	N/A	TRANSCRIPTION FACTOR BINDING SITE	N/A	N/A	N/A	NFE2::MAF	N/A	N/A	N/A	24194598	JASPAR	hg38	1	chr8	15636576	15636590
OREG0986224	Homo sapiens	N/A	TRANSCRIPTION FACTOR BINDING SITE	N/A	N/A	N/A	NFE2::MAF	N/A	N/A	N/A	24194598	JASPAR	hg18	-1	chr16	3687056	3687070
OREG0986224	Homo sapiens	N/A	TRANSCRIPTION FACTOR BINDING SITE	N/A	N/A	N/A	NFE2::MAF	N/A	N/A	N/A	24194598	JASPAR	hg19	-1	chr16	3747055	3747069
OREG0986224	Homo sapiens	N/A	TRANSCRIPTION FACTOR BINDING SITE	N/A	N/A	N/A	NFE2::MAF	N/A	N/A	N/A	24194598	JASPAR	hg38	-1	chr16	3697054	3697068
OREG0986225	Homo sapiens	N/A	TRANSCRIPTION FACTOR BINDING SITE	N/A	N/A	N/A	NFE2::MAF	N/A	N/A	N/A	24194598	JASPAR	hg18	1	chr8	107141937	107141951
OREG0986225	Homo sapiens	N/A	TRANSCRIPTION FACTOR BINDING SITE	N/A	N/A	N/A	NFE2::MAF	N/A	N/A	N/A	24194598	JASPAR	hg19	1	chr8	107072761	107072775
OREG0986225	Homo sapiens	N/A	TRANSCRIPTION FACTOR BINDING SITE	N/A	N/A	N/A	NFE2::MAF	N/A	N/A	N/A	24194598	JASPAR	hg38	1	chr8	106060533	106060547
OREG0986226	Homo sapiens	N/A	TRANSCRIPTION FACTOR BINDING SITE	N/A	N/A	N/A	NFE2::MAF	N/A	N/A	N/A	24194598	JASPAR	hg18	-1	chr6	138268932	138268946
OREG0986226	Homo sapiens	N/A	TRANSCRIPTION FACTOR BINDING SITE	N/A	N/A	N/A	NFE2::MAF	N/A	N/A	N/A	24194598	JASPAR	hg19	-1	chr6	138227239	138227253
OREG0986226	Homo sapiens	N/A	TRANSCRIPTION FACTOR BINDING SITE	N/A	N/A	N/A	NFE2::MAF	N/A	N/A	N/A	24194598	JASPAR	hg38	-1	chr6	137906102	137906116
OREG0986227	Homo sapiens	N/A	TRANSCRIPTION FACTOR BINDING SITE	N/A	N/A	N/A	NFE2::MAF	N/A	N/A	N/A	24194598	JASPAR	hg18	1	chr7	27751425	27751439
OREG0986227	Homo sapiens	N/A	TRANSCRIPTION FACTOR BINDING SITE	N/A	N/A	N/A	NFE2::MAF	N/A	N/A	N/A	24194598	JASPAR	hg19	1	chr7	27784900	27784914
OREG0986227	Homo sapiens	N/A	TRANSCRIPTION FACTOR BINDING SITE	N/A	N/A	N/A	NFE2::MAF	N/A	N/A	N/A	24194598	JASPAR	hg38	1	chr7	27745281	27745295
OREG0986228	Homo sapiens	N/A	TRANSCRIPTION FACTOR BINDING SITE	N/A	N/A	N/A	NFE2::MAF	N/A	N/A	N/A	24194598	JASPAR	hg18	1	chr9	6747913	6747927
OREG0986228	Homo sapiens	N/A	TRANSCRIPTION FACTOR BINDING SITE	N/A	N/A	N/A	NFE2::MAF	N/A	N/A	N/A	24194598	JASPAR	hg19	1	chr9	6757913	6757927
OREG0986228	Homo sapiens	N/A	TRANSCRIPTION FACTOR BINDING SITE	N/A	N/A	N/A	NFE2::MAF	N/A	N/A	N/A	24194598	JASPAR	hg38	1	chr9	6757913	6757927
OREG0986229	Homo sapiens	N/A	TRANSCRIPTION FACTOR BINDING SITE	N/A	N/A	N/A	NFE2::MAF	N/A	N/A	N/A	24194598	JASPAR	hg18	-1	chr6	56863511	56863525
OREG0986229	Homo sapiens	N/A	TRANSCRIPTION FACTOR BINDING SITE	N/A	N/A	N/A	NFE2::MAF	N/A	N/A	N/A	24194598	JASPAR	hg19	-1	chr6	56755552	56755566
OREG0986229	Homo sapiens	N/A	TRANSCRIPTION FACTOR BINDING SITE	N/A	N/A	N/A	NFE2::MAF	N/A	N/A	N/A	24194598	JASPAR	hg38	-1	chr6	56890754	56890768
OREG0986230	Homo sapiens	N/A	TRANSCRIPTION FACTOR BINDING SITE	N/A	N/A	N/A	NFE2::MAF	N/A	N/A	N/A	24194598	JASPAR	hg18	-1	chr6	37135217	37135231
OREG0986230	Homo sapiens	N/A	TRANSCRIPTION FACTOR BINDING SITE	N/A	N/A	N/A	NFE2::MAF	N/A	N/A	N/A	24194598	JASPAR	hg19	-1	chr6	37027239	37027253
OREG0986230	Homo sapiens	N/A	TRANSCRIPTION FACTOR BINDING SITE	N/A	N/A	N/A	NFE2::MAF	N/A	N/A	N/A	24194598	JASPAR	hg38	-1	chr6	37059463	37059477
OREG0986231	Homo sapiens	N/A	TRANSCRIPTION FACTOR BINDING SITE	N/A	N/A	N/A	NFE2::MAF	N/A	N/A	N/A	24194598	JASPAR	hg18	-1	chr20	45419529	45419543
OREG0986231	Homo sapiens	N/A	TRANSCRIPTION FACTOR BINDING SITE	N/A	N/A	N/A	NFE2::MAF	N/A	N/A	N/A	24194598	JASPAR	hg19	-1	chr20	45986122	45986136
OREG0986231	Homo sapiens	N/A	TRANSCRIPTION FACTOR BINDING SITE	N/A	N/A	N/A	NFE2::MAF	N/A	N/A	N/A	24194598	JASPAR	hg38	-1	chr20	47357378	47357392
OREG0986232	Homo sapiens	N/A	TRANSCRIPTION FACTOR BINDING SITE	N/A	N/A	N/A	NFE2::MAF	N/A	N/A	N/A	24194598	JASPAR	hg18	1	chr1	243064470	243064484
OREG0986232	Homo sapiens	N/A	TRANSCRIPTION FACTOR BINDING SITE	N/A	N/A	N/A	NFE2::MAF	N/A	N/A	N/A	24194598	JASPAR	hg19	1	chr1	244997847	244997861
OREG0986232	Homo sapiens	N/A	TRANSCRIPTION FACTOR BINDING SITE	N/A	N/A	N/A	NFE2::MAF	N/A	N/A	N/A	24194598	JASPAR	hg38	1	chr1	244834545	244834559
OREG0986233	Homo sapiens	N/A	TRANSCRIPTION FACTOR BINDING SITE	N/A	N/A	N/A	NFE2::MAF	N/A	N/A	N/A	24194598	JASPAR	hg18	1	chr11	65423432	65423446
OREG0986233	Homo sapiens	N/A	TRANSCRIPTION FACTOR BINDING SITE	N/A	N/A	N/A	NFE2::MAF	N/A	N/A	N/A	24194598	JASPAR	hg19	1	chr11	65666856	65666870
OREG0986233	Homo sapiens	N/A	TRANSCRIPTION FACTOR BINDING SITE	N/A	N/A	N/A	NFE2::MAF	N/A	N/A	N/A	24194598	JASPAR	hg38	1	chr11	65899385	65899399
OREG0986234	Homo sapiens	N/A	TRANSCRIPTION FACTOR BINDING SITE	N/A	N/A	N/A	NFE2::MAF	N/A	N/A	N/A	24194598	JASPAR	hg18	1	chr11	65423460	65423474
OREG0986234	Homo sapiens	N/A	TRANSCRIPTION FACTOR BINDING SITE	N/A	N/A	N/A	NFE2::MAF	N/A	N/A	N/A	24194598	JASPAR	hg19	1	chr11	65666884	65666898
OREG0986234	Homo sapiens	N/A	TRANSCRIPTION FACTOR BINDING SITE	N/A	N/A	N/A	NFE2::MAF	N/A	N/A	N/A	24194598	JASPAR	hg38	1	chr11	65899413	65899427
OREG0986235	Homo sapiens	N/A	TRANSCRIPTION FACTOR BINDING SITE	N/A	N/A	N/A	NFE2::MAF	N/A	N/A	N/A	24194598	JASPAR	hg18	1	chr19	40488675	40488689
OREG0986235	Homo sapiens	N/A	TRANSCRIPTION FACTOR BINDING SITE	N/A	N/A	N/A	NFE2::MAF	N/A	N/A	N/A	24194598	JASPAR	hg19	1	chr19	35796835	35796849
OREG0986235	Homo sapiens	N/A	TRANSCRIPTION FACTOR BINDING SITE	N/A	N/A	N/A	NFE2::MAF	N/A	N/A	N/A	24194598	JASPAR	hg38	1	chr19	35305932	35305946
OREG0986236	Homo sapiens	N/A	TRANSCRIPTION FACTOR BINDING SITE	N/A	N/A	N/A	NFE2::MAF	N/A	N/A	N/A	24194598	JASPAR	hg18	1	chr19	40488716	40488730
OREG0986236	Homo sapiens	N/A	TRANSCRIPTION FACTOR BINDING SITE	N/A	N/A	N/A	NFE2::MAF	N/A	N/A	N/A	24194598	JASPAR	hg19	1	chr19	35796876	35796890
OREG0986236	Homo sapiens	N/A	TRANSCRIPTION FACTOR BINDING SITE	N/A	N/A	N/A	NFE2::MAF	N/A	N/A	N/A	24194598	JASPAR	hg38	1	chr19	35305973	35305987
OREG0986237	Homo sapiens	N/A	TRANSCRIPTION FACTOR BINDING SITE	N/A	N/A	N/A	NFE2::MAF	N/A	N/A	N/A	24194598	JASPAR	hg18	1	chr2	19849835	19849849
OREG0986237	Homo sapiens	N/A	TRANSCRIPTION FACTOR BINDING SITE	N/A	N/A	N/A	NFE2::MAF	N/A	N/A	N/A	24194598	JASPAR	hg19	1	chr2	19986354	19986368
OREG0986237	Homo sapiens	N/A	TRANSCRIPTION FACTOR BINDING SITE	N/A	N/A	N/A	NFE2::MAF	N/A	N/A	N/A	24194598	JASPAR	hg38	1	chr2	19786593	19786607
OREG0986238	Homo sapiens	N/A	TRANSCRIPTION FACTOR BINDING SITE	N/A	N/A	N/A	NFE2::MAF	N/A	N/A	N/A	24194598	JASPAR	hg18	-1	chr3	14427379	14427393
OREG0986238	Homo sapiens	N/A	TRANSCRIPTION FACTOR BINDING SITE	N/A	N/A	N/A	NFE2::MAF	N/A	N/A	N/A	24194598	JASPAR	hg19	-1	chr3	14452375	14452389
OREG0986238	Homo sapiens	N/A	TRANSCRIPTION FACTOR BINDING SITE	N/A	N/A	N/A	NFE2::MAF	N/A	N/A	N/A	24194598	JASPAR	hg38	-1	chr3	14410867	14410881
OREG0986239	Homo sapiens	N/A	TRANSCRIPTION FACTOR BINDING SITE	N/A	N/A	N/A	NFE2::MAF	N/A	N/A	N/A	24194598	JASPAR	hg18	-1	chr7	139592167	139592181
OREG0986239	Homo sapiens	N/A	TRANSCRIPTION FACTOR BINDING SITE	N/A	N/A	N/A	NFE2::MAF	N/A	N/A	N/A	24194598	JASPAR	hg19	-1	chr7	139945698	139945712
OREG0986239	Homo sapiens	N/A	TRANSCRIPTION FACTOR BINDING SITE	N/A	N/A	N/A	NFE2::MAF	N/A	N/A	N/A	24194598	JASPAR	hg38	-1	chr7	140245898	140245912
OREG0986240	Homo sapiens	N/A	TRANSCRIPTION FACTOR BINDING SITE	N/A	N/A	N/A	NFE2::MAF	N/A	N/A	N/A	24194598	JASPAR	hg18	1	chr7	139854421	139854435
OREG0986240	Homo sapiens	N/A	TRANSCRIPTION FACTOR BINDING SITE	N/A	N/A	N/A	NFE2::MAF	N/A	N/A	N/A	24194598	JASPAR	hg19	1	chr7	140207952	140207966
OREG0986240	Homo sapiens	N/A	TRANSCRIPTION FACTOR BINDING SITE	N/A	N/A	N/A	NFE2::MAF	N/A	N/A	N/A	24194598	JASPAR	hg38	1	chr7	140508152	140508166
OREG0986241	Homo sapiens	N/A	TRANSCRIPTION FACTOR BINDING SITE	N/A	N/A	N/A	NFE2::MAF	N/A	N/A	N/A	24194598	JASPAR	hg18	1	chr7	92514036	92514050
OREG0986241	Homo sapiens	N/A	TRANSCRIPTION FACTOR BINDING SITE	N/A	N/A	N/A	NFE2::MAF	N/A	N/A	N/A	24194598	JASPAR	hg19	1	chr7	92676100	92676114
OREG0986241	Homo sapiens	N/A	TRANSCRIPTION FACTOR BINDING SITE	N/A	N/A	N/A	NFE2::MAF	N/A	N/A	N/A	24194598	JASPAR	hg38	1	chr7	93046786	93046800
OREG0986242	Homo sapiens	N/A	TRANSCRIPTION FACTOR BINDING SITE	N/A	N/A	N/A	NFE2::MAF	N/A	N/A	N/A	24194598	JASPAR	hg18	1	chr7	105877083	105877097
OREG0986242	Homo sapiens	N/A	TRANSCRIPTION FACTOR BINDING SITE	N/A	N/A	N/A	NFE2::MAF	N/A	N/A	N/A	24194598	JASPAR	hg19	1	chr7	106089847	106089861
OREG0986242	Homo sapiens	N/A	TRANSCRIPTION FACTOR BINDING SITE	N/A	N/A	N/A	NFE2::MAF	N/A	N/A	N/A	24194598	JASPAR	hg38	1	chr7	106449401	106449415
OREG0986243	Homo sapiens	N/A	TRANSCRIPTION FACTOR BINDING SITE	N/A	N/A	N/A	NFE2::MAF	N/A	N/A	N/A	24194598	JASPAR	hg18	1	chr19	9886578	9886592
OREG0986243	Homo sapiens	N/A	TRANSCRIPTION FACTOR BINDING SITE	N/A	N/A	N/A	NFE2::MAF	N/A	N/A	N/A	24194598	JASPAR	hg19	1	chr19	10025578	10025592
OREG0986243	Homo sapiens	N/A	TRANSCRIPTION FACTOR BINDING SITE	N/A	N/A	N/A	NFE2::MAF	N/A	N/A	N/A	24194598	JASPAR	hg38	1	chr19	9914902	9914916
OREG0986244	Homo sapiens	N/A	TRANSCRIPTION FACTOR BINDING SITE	N/A	N/A	N/A	NFE2::MAF	N/A	N/A	N/A	24194598	JASPAR	hg18	1	chr8	98947280	98947294
OREG0986244	Homo sapiens	N/A	TRANSCRIPTION FACTOR BINDING SITE	N/A	N/A	N/A	NFE2::MAF	N/A	N/A	N/A	24194598	JASPAR	hg19	1	chr8	98878104	98878118
OREG0986244	Homo sapiens	N/A	TRANSCRIPTION FACTOR BINDING SITE	N/A	N/A	N/A	NFE2::MAF	N/A	N/A	N/A	24194598	JASPAR	hg38	1	chr8	97865876	97865890
OREG0986245	Homo sapiens	N/A	TRANSCRIPTION FACTOR BINDING SITE	N/A	N/A	N/A	NFE2::MAF	N/A	N/A	N/A	24194598	JASPAR	hg18	-1	chr17	55051492	55051506
OREG0986245	Homo sapiens	N/A	TRANSCRIPTION FACTOR BINDING SITE	N/A	N/A	N/A	NFE2::MAF	N/A	N/A	N/A	24194598	JASPAR	hg19	-1	chr17	57696710	57696724
OREG0986245	Homo sapiens	N/A	TRANSCRIPTION FACTOR BINDING SITE	N/A	N/A	N/A	NFE2::MAF	N/A	N/A	N/A	24194598	JASPAR	hg38	-1	chr17	59619349	59619363
OREG0986246	Homo sapiens	N/A	TRANSCRIPTION FACTOR BINDING SITE	N/A	N/A	N/A	NFE2::MAF	N/A	N/A	N/A	24194598	JASPAR	hg18	1	chr2	54196520	54196534
OREG0986246	Homo sapiens	N/A	TRANSCRIPTION FACTOR BINDING SITE	N/A	N/A	N/A	NFE2::MAF	N/A	N/A	N/A	24194598	JASPAR	hg19	1	chr2	54343016	54343030
OREG0986246	Homo sapiens	N/A	TRANSCRIPTION FACTOR BINDING SITE	N/A	N/A	N/A	NFE2::MAF	N/A	N/A	N/A	24194598	JASPAR	hg38	1	chr2	54115879	54115893
OREG0986247	Homo sapiens	N/A	TRANSCRIPTION FACTOR BINDING SITE	N/A	N/A	N/A	NFE2::MAF	N/A	N/A	N/A	24194598	JASPAR	hg18	-1	chr21	29951053	29951067
OREG0986247	Homo sapiens	N/A	TRANSCRIPTION FACTOR BINDING SITE	N/A	N/A	N/A	NFE2::MAF	N/A	N/A	N/A	24194598	JASPAR	hg19	-1	chr21	31029182	31029196
OREG0986247	Homo sapiens	N/A	TRANSCRIPTION FACTOR BINDING SITE	N/A	N/A	N/A	NFE2::MAF	N/A	N/A	N/A	24194598	JASPAR	hg38	-1	chr21	29656862	29656876
OREG0986248	Homo sapiens	N/A	TRANSCRIPTION FACTOR BINDING SITE	N/A	N/A	N/A	NFE2::MAF	N/A	N/A	N/A	24194598	JASPAR	hg18	1	chr12	54396082	54396096
OREG0986248	Homo sapiens	N/A	TRANSCRIPTION FACTOR BINDING SITE	N/A	N/A	N/A	NFE2::MAF	N/A	N/A	N/A	24194598	JASPAR	hg19	1	chr12	56109815	56109829
OREG0986248	Homo sapiens	N/A	TRANSCRIPTION FACTOR BINDING SITE	N/A	N/A	N/A	NFE2::MAF	N/A	N/A	N/A	24194598	JASPAR	hg38	1	chr12	55716031	55716045
OREG0986249	Homo sapiens	N/A	TRANSCRIPTION FACTOR BINDING SITE	N/A	N/A	N/A	NFE2::MAF	N/A	N/A	N/A	24194598	JASPAR	hg18	1	chr5	71565937	71565951
OREG0986249	Homo sapiens	N/A	TRANSCRIPTION FACTOR BINDING SITE	N/A	N/A	N/A	NFE2::MAF	N/A	N/A	N/A	24194598	JASPAR	hg19	1	chr5	71530181	71530195
OREG0986249	Homo sapiens	N/A	TRANSCRIPTION FACTOR BINDING SITE	N/A	N/A	N/A	NFE2::MAF	N/A	N/A	N/A	24194598	JASPAR	hg38	1	chr5	72234354	72234368
OREG0986250	Homo sapiens	N/A	TRANSCRIPTION FACTOR BINDING SITE	N/A	N/A	N/A	NFE2::MAF	N/A	N/A	N/A	24194598	JASPAR	hg18	1	chr16	15989862	15989876
OREG0986250	Homo sapiens	N/A	TRANSCRIPTION FACTOR BINDING SITE	N/A	N/A	N/A	NFE2::MAF	N/A	N/A	N/A	24194598	JASPAR	hg19	1	chr16	16082361	16082375
OREG0986250	Homo sapiens	N/A	TRANSCRIPTION FACTOR BINDING SITE	N/A	N/A	N/A	NFE2::MAF	N/A	N/A	N/A	24194598	JASPAR	hg38	1	chr16	15988504	15988518
OREG0986251	Homo sapiens	N/A	TRANSCRIPTION FACTOR BINDING SITE	N/A	N/A	N/A	NFE2::MAF	N/A	N/A	N/A	24194598	JASPAR	hg18	-1	chr18	30944773	30944787
OREG0986251	Homo sapiens	N/A	TRANSCRIPTION FACTOR BINDING SITE	N/A	N/A	N/A	NFE2::MAF	N/A	N/A	N/A	24194598	JASPAR	hg19	-1	chr18	32690775	32690789
OREG0986251	Homo sapiens	N/A	TRANSCRIPTION FACTOR BINDING SITE	N/A	N/A	N/A	NFE2::MAF	N/A	N/A	N/A	24194598	JASPAR	hg38	-1	chr18	35110811	35110825
OREG0986252	Homo sapiens	N/A	TRANSCRIPTION FACTOR BINDING SITE	N/A	N/A	N/A	NFE2::MAF	N/A	N/A	N/A	24194598	JASPAR	hg18	-1	chr22	48950710	48950724
OREG0986252	Homo sapiens	N/A	TRANSCRIPTION FACTOR BINDING SITE	N/A	N/A	N/A	NFE2::MAF	N/A	N/A	N/A	24194598	JASPAR	hg19	-1	chr22	50608583	50608597
OREG0986252	Homo sapiens	N/A	TRANSCRIPTION FACTOR BINDING SITE	N/A	N/A	N/A	NFE2::MAF	N/A	N/A	N/A	24194598	JASPAR	hg38	-1	chr22	50170154	50170168
OREG0986253	Homo sapiens	N/A	TRANSCRIPTION FACTOR BINDING SITE	N/A	N/A	N/A	NFE2::MAF	N/A	N/A	N/A	24194598	JASPAR	hg18	1	chr7	133929326	133929340
OREG0986253	Homo sapiens	N/A	TRANSCRIPTION FACTOR BINDING SITE	N/A	N/A	N/A	NFE2::MAF	N/A	N/A	N/A	24194598	JASPAR	hg19	1	chr7	134278786	134278800
OREG0986253	Homo sapiens	N/A	TRANSCRIPTION FACTOR BINDING SITE	N/A	N/A	N/A	NFE2::MAF	N/A	N/A	N/A	24194598	JASPAR	hg38	1	chr7	134594034	134594048
OREG0986254	Homo sapiens	N/A	TRANSCRIPTION FACTOR BINDING SITE	N/A	N/A	N/A	NFE2::MAF	N/A	N/A	N/A	24194598	JASPAR	hg18	-1	chr5	36856930	36856944
OREG0986254	Homo sapiens	N/A	TRANSCRIPTION FACTOR BINDING SITE	N/A	N/A	N/A	NFE2::MAF	N/A	N/A	N/A	24194598	JASPAR	hg19	-1	chr5	36821173	36821187
OREG0986254	Homo sapiens	N/A	TRANSCRIPTION FACTOR BINDING SITE	N/A	N/A	N/A	NFE2::MAF	N/A	N/A	N/A	24194598	JASPAR	hg38	-1	chr5	36821071	36821085
OREG0986255	Homo sapiens	N/A	TRANSCRIPTION FACTOR BINDING SITE	N/A	N/A	N/A	NFE2::MAF	N/A	N/A	N/A	24194598	JASPAR	hg18	-1	chr5	36856952	36856966
OREG0986255	Homo sapiens	N/A	TRANSCRIPTION FACTOR BINDING SITE	N/A	N/A	N/A	NFE2::MAF	N/A	N/A	N/A	24194598	JASPAR	hg19	-1	chr5	36821195	36821209
OREG0986255	Homo sapiens	N/A	TRANSCRIPTION FACTOR BINDING SITE	N/A	N/A	N/A	NFE2::MAF	N/A	N/A	N/A	24194598	JASPAR	hg38	-1	chr5	36821093	36821107
OREG0986256	Homo sapiens	N/A	TRANSCRIPTION FACTOR BINDING SITE	N/A	N/A	N/A	NFE2::MAF	N/A	N/A	N/A	24194598	JASPAR	hg18	1	chr4	9792028	9792042
OREG0986256	Homo sapiens	N/A	TRANSCRIPTION FACTOR BINDING SITE	N/A	N/A	N/A	NFE2::MAF	N/A	N/A	N/A	24194598	JASPAR	hg19	1	chr4	10182930	10182944
OREG0986256	Homo sapiens	N/A	TRANSCRIPTION FACTOR BINDING SITE	N/A	N/A	N/A	NFE2::MAF	N/A	N/A	N/A	24194598	JASPAR	hg38	1	chr4	10181306	10181320
OREG0986257	Homo sapiens	N/A	TRANSCRIPTION FACTOR BINDING SITE	N/A	N/A	N/A	NFE2::MAF	N/A	N/A	N/A	24194598	JASPAR	hg18	-1	chr12	120815529	120815543
OREG0986257	Homo sapiens	N/A	TRANSCRIPTION FACTOR BINDING SITE	N/A	N/A	N/A	NFE2::MAF	N/A	N/A	N/A	24194598	JASPAR	hg19	-1	chr12	122331146	122331160
OREG0986257	Homo sapiens	N/A	TRANSCRIPTION FACTOR BINDING SITE	N/A	N/A	N/A	NFE2::MAF	N/A	N/A	N/A	24194598	JASPAR	hg38	-1	chr12	121893240	121893254
OREG0986258	Homo sapiens	N/A	TRANSCRIPTION FACTOR BINDING SITE	N/A	N/A	N/A	NFE2::MAF	N/A	N/A	N/A	24194598	JASPAR	hg18	1	chr17	1566678	1566692
OREG0986258	Homo sapiens	N/A	TRANSCRIPTION FACTOR BINDING SITE	N/A	N/A	N/A	NFE2::MAF	N/A	N/A	N/A	24194598	JASPAR	hg19	1	chr17	1619928	1619942
OREG0986258	Homo sapiens	N/A	TRANSCRIPTION FACTOR BINDING SITE	N/A	N/A	N/A	NFE2::MAF	N/A	N/A	N/A	24194598	JASPAR	hg38	1	chr17	1716634	1716648
OREG0986259	Homo sapiens	N/A	TRANSCRIPTION FACTOR BINDING SITE	N/A	N/A	N/A	NFE2::MAF	N/A	N/A	N/A	24194598	JASPAR	hg18	1	chr1	52113638	52113652
OREG0986259	Homo sapiens	N/A	TRANSCRIPTION FACTOR BINDING SITE	N/A	N/A	N/A	NFE2::MAF	N/A	N/A	N/A	24194598	JASPAR	hg19	1	chr1	52341050	52341064
OREG0986259	Homo sapiens	N/A	TRANSCRIPTION FACTOR BINDING SITE	N/A	N/A	N/A	NFE2::MAF	N/A	N/A	N/A	24194598	JASPAR	hg38	1	chr1	51875378	51875392
OREG0986260	Homo sapiens	N/A	TRANSCRIPTION FACTOR BINDING SITE	N/A	N/A	N/A	NFE2::MAF	N/A	N/A	N/A	24194598	JASPAR	hg18	1	chr16	95184	95198
OREG0986260	Homo sapiens	N/A	TRANSCRIPTION FACTOR BINDING SITE	N/A	N/A	N/A	NFE2::MAF	N/A	N/A	N/A	24194598	JASPAR	hg19	1	chr16	155184	155198
OREG0986260	Homo sapiens	N/A	TRANSCRIPTION FACTOR BINDING SITE	N/A	N/A	N/A	NFE2::MAF	N/A	N/A	N/A	24194598	JASPAR	hg38	1	chr16	105186	105200
OREG0986261	Homo sapiens	N/A	TRANSCRIPTION FACTOR BINDING SITE	N/A	N/A	N/A	NFE2::MAF	N/A	N/A	N/A	24194598	JASPAR	hg18	1	chr7	27615388	27615402
OREG0986261	Homo sapiens	N/A	TRANSCRIPTION FACTOR BINDING SITE	N/A	N/A	N/A	NFE2::MAF	N/A	N/A	N/A	24194598	JASPAR	hg19	1	chr7	27648863	27648877
OREG0986261	Homo sapiens	N/A	TRANSCRIPTION FACTOR BINDING SITE	N/A	N/A	N/A	NFE2::MAF	N/A	N/A	N/A	24194598	JASPAR	hg38	1	chr7	27609244	27609258
OREG0986262	Homo sapiens	N/A	TRANSCRIPTION FACTOR BINDING SITE	N/A	N/A	N/A	NFE2::MAF	N/A	N/A	N/A	24194598	JASPAR	hg18	1	chr1	153477709	153477723
OREG0986262	Homo sapiens	N/A	TRANSCRIPTION FACTOR BINDING SITE	N/A	N/A	N/A	NFE2::MAF	N/A	N/A	N/A	24194598	JASPAR	hg19	1	chr1	155211085	155211099
OREG0986262	Homo sapiens	N/A	TRANSCRIPTION FACTOR BINDING SITE	N/A	N/A	N/A	NFE2::MAF	N/A	N/A	N/A	24194598	JASPAR	hg38	1	chr1	155241294	155241308
OREG0986263	Homo sapiens	N/A	TRANSCRIPTION FACTOR BINDING SITE	N/A	N/A	N/A	NFE2::MAF	N/A	N/A	N/A	24194598	JASPAR	hg18	1	chr1	153455471	153455485
OREG0986263	Homo sapiens	N/A	TRANSCRIPTION FACTOR BINDING SITE	N/A	N/A	N/A	NFE2::MAF	N/A	N/A	N/A	24194598	JASPAR	hg19	1	chr1	155188847	155188861
OREG0986263	Homo sapiens	N/A	TRANSCRIPTION FACTOR BINDING SITE	N/A	N/A	N/A	NFE2::MAF	N/A	N/A	N/A	24194598	JASPAR	hg38	1	chr1	155219056	155219070
OREG0986264	Homo sapiens	N/A	TRANSCRIPTION FACTOR BINDING SITE	N/A	N/A	N/A	NFE2::MAF	N/A	N/A	N/A	24194598	JASPAR	hg18	1	chr6	7200413	7200427
OREG0986264	Homo sapiens	N/A	TRANSCRIPTION FACTOR BINDING SITE	N/A	N/A	N/A	NFE2::MAF	N/A	N/A	N/A	24194598	JASPAR	hg19	1	chr6	7255414	7255428
OREG0986264	Homo sapiens	N/A	TRANSCRIPTION FACTOR BINDING SITE	N/A	N/A	N/A	NFE2::MAF	N/A	N/A	N/A	24194598	JASPAR	hg38	1	chr6	7255181	7255195
OREG0986265	Homo sapiens	N/A	TRANSCRIPTION FACTOR BINDING SITE	N/A	N/A	N/A	NFE2::MAF	N/A	N/A	N/A	24194598	JASPAR	hg18	-1	chr11	738583	738597
OREG0986265	Homo sapiens	N/A	TRANSCRIPTION FACTOR BINDING SITE	N/A	N/A	N/A	NFE2::MAF	N/A	N/A	N/A	24194598	JASPAR	hg19	-1	chr11	748583	748597
OREG0986265	Homo sapiens	N/A	TRANSCRIPTION FACTOR BINDING SITE	N/A	N/A	N/A	NFE2::MAF	N/A	N/A	N/A	24194598	JASPAR	hg38	-1	chr11	748583	748597
OREG0986266	Homo sapiens	N/A	TRANSCRIPTION FACTOR BINDING SITE	N/A	N/A	N/A	NFE2::MAF	N/A	N/A	N/A	24194598	JASPAR	hg18	1	chr8	72906248	72906262
OREG0986266	Homo sapiens	N/A	TRANSCRIPTION FACTOR BINDING SITE	N/A	N/A	N/A	NFE2::MAF	N/A	N/A	N/A	24194598	JASPAR	hg19	1	chr8	72743694	72743708
OREG0986266	Homo sapiens	N/A	TRANSCRIPTION FACTOR BINDING SITE	N/A	N/A	N/A	NFE2::MAF	N/A	N/A	N/A	24194598	JASPAR	hg38	1	chr8	71831459	71831473
OREG0986267	Homo sapiens	N/A	TRANSCRIPTION FACTOR BINDING SITE	N/A	N/A	N/A	NFE2::MAF	N/A	N/A	N/A	24194598	JASPAR	hg18	1	chr16	20745251	20745265
OREG0986267	Homo sapiens	N/A	TRANSCRIPTION FACTOR BINDING SITE	N/A	N/A	N/A	NFE2::MAF	N/A	N/A	N/A	24194598	JASPAR	hg19	1	chr16	20837750	20837764
OREG0986267	Homo sapiens	N/A	TRANSCRIPTION FACTOR BINDING SITE	N/A	N/A	N/A	NFE2::MAF	N/A	N/A	N/A	24194598	JASPAR	hg38	1	chr16	20826428	20826442
OREG0986268	Homo sapiens	N/A	TRANSCRIPTION FACTOR BINDING SITE	N/A	N/A	N/A	NFE2::MAF	N/A	N/A	N/A	24194598	JASPAR	hg18	-1	chr4	84153490	84153504
OREG0986268	Homo sapiens	N/A	TRANSCRIPTION FACTOR BINDING SITE	N/A	N/A	N/A	NFE2::MAF	N/A	N/A	N/A	24194598	JASPAR	hg19	-1	chr4	83934466	83934480
OREG0986268	Homo sapiens	N/A	TRANSCRIPTION FACTOR BINDING SITE	N/A	N/A	N/A	NFE2::MAF	N/A	N/A	N/A	24194598	JASPAR	hg38	-1	chr4	83013313	83013327
OREG0986269	Homo sapiens	N/A	TRANSCRIPTION FACTOR BINDING SITE	N/A	N/A	N/A	NFE2::MAF	N/A	N/A	N/A	24194598	JASPAR	hg18	1	chrX	153377200	153377214
OREG0986269	Homo sapiens	N/A	TRANSCRIPTION FACTOR BINDING SITE	N/A	N/A	N/A	NFE2::MAF	N/A	N/A	N/A	24194598	JASPAR	hg19	1	chrX	153724006	153724020
OREG0986269	Homo sapiens	N/A	TRANSCRIPTION FACTOR BINDING SITE	N/A	N/A	N/A	NFE2::MAF	N/A	N/A	N/A	24194598	JASPAR	hg38	1	chrX	154495656	154495670
OREG0986270	Homo sapiens	N/A	TRANSCRIPTION FACTOR BINDING SITE	N/A	N/A	N/A	NFE2::MAF	N/A	N/A	N/A	24194598	JASPAR	hg18	-1	chr5	10376928	10376942
OREG0986270	Homo sapiens	N/A	TRANSCRIPTION FACTOR BINDING SITE	N/A	N/A	N/A	NFE2::MAF	N/A	N/A	N/A	24194598	JASPAR	hg19	-1	chr5	10323928	10323942
OREG0986270	Homo sapiens	N/A	TRANSCRIPTION FACTOR BINDING SITE	N/A	N/A	N/A	NFE2::MAF	N/A	N/A	N/A	24194598	JASPAR	hg38	-1	chr5	10323816	10323830
OREG0986271	Homo sapiens	N/A	TRANSCRIPTION FACTOR BINDING SITE	N/A	N/A	N/A	NFE2::MAF	N/A	N/A	N/A	24194598	JASPAR	hg18	-1	chr11	65001627	65001641
OREG0986271	Homo sapiens	N/A	TRANSCRIPTION FACTOR BINDING SITE	N/A	N/A	N/A	NFE2::MAF	N/A	N/A	N/A	24194598	JASPAR	hg19	-1	chr11	65245051	65245065
OREG0986271	Homo sapiens	N/A	TRANSCRIPTION FACTOR BINDING SITE	N/A	N/A	N/A	NFE2::MAF	N/A	N/A	N/A	24194598	JASPAR	hg38	-1	chr11	65477580	65477594
OREG0986272	Homo sapiens	N/A	TRANSCRIPTION FACTOR BINDING SITE	N/A	N/A	N/A	NFE2::MAF	N/A	N/A	N/A	24194598	JASPAR	hg18	-1	chr9	110925336	110925350
OREG0986272	Homo sapiens	N/A	TRANSCRIPTION FACTOR BINDING SITE	N/A	N/A	N/A	NFE2::MAF	N/A	N/A	N/A	24194598	JASPAR	hg19	-1	chr9	111885515	111885529
OREG0986272	Homo sapiens	N/A	TRANSCRIPTION FACTOR BINDING SITE	N/A	N/A	N/A	NFE2::MAF	N/A	N/A	N/A	24194598	JASPAR	hg38	-1	chr9	109123235	109123249
OREG0986273	Homo sapiens	N/A	TRANSCRIPTION FACTOR BINDING SITE	N/A	N/A	N/A	NFE2::MAF	N/A	N/A	N/A	24194598	JASPAR	hg18	1	chr15	86881081	86881095
OREG0986273	Homo sapiens	N/A	TRANSCRIPTION FACTOR BINDING SITE	N/A	N/A	N/A	NFE2::MAF	N/A	N/A	N/A	24194598	JASPAR	hg19	1	chr15	89080077	89080091
OREG0986273	Homo sapiens	N/A	TRANSCRIPTION FACTOR BINDING SITE	N/A	N/A	N/A	NFE2::MAF	N/A	N/A	N/A	24194598	JASPAR	hg38	1	chr15	88536846	88536860
OREG0986274	Homo sapiens	N/A	TRANSCRIPTION FACTOR BINDING SITE	N/A	N/A	N/A	NFE2::MAF	N/A	N/A	N/A	24194598	JASPAR	hg18	1	chr6	14885867	14885881
OREG0986274	Homo sapiens	N/A	TRANSCRIPTION FACTOR BINDING SITE	N/A	N/A	N/A	NFE2::MAF	N/A	N/A	N/A	24194598	JASPAR	hg19	1	chr6	14777888	14777902
OREG0986274	Homo sapiens	N/A	TRANSCRIPTION FACTOR BINDING SITE	N/A	N/A	N/A	NFE2::MAF	N/A	N/A	N/A	24194598	JASPAR	hg38	1	chr6	14777657	14777671
OREG0986275	Homo sapiens	N/A	TRANSCRIPTION FACTOR BINDING SITE	N/A	N/A	N/A	NFE2::MAF	N/A	N/A	N/A	24194598	JASPAR	hg18	1	chr10	61560239	61560253
OREG0986275	Homo sapiens	N/A	TRANSCRIPTION FACTOR BINDING SITE	N/A	N/A	N/A	NFE2::MAF	N/A	N/A	N/A	24194598	JASPAR	hg19	1	chr10	61890233	61890247
OREG0986275	Homo sapiens	N/A	TRANSCRIPTION FACTOR BINDING SITE	N/A	N/A	N/A	NFE2::MAF	N/A	N/A	N/A	24194598	JASPAR	hg38	1	chr10	60130475	60130489
OREG0986276	Homo sapiens	N/A	TRANSCRIPTION FACTOR BINDING SITE	N/A	N/A	N/A	NFE2::MAF	N/A	N/A	N/A	24194598	JASPAR	hg18	1	chr15	56190940	56190954
OREG0986276	Homo sapiens	N/A	TRANSCRIPTION FACTOR BINDING SITE	N/A	N/A	N/A	NFE2::MAF	N/A	N/A	N/A	24194598	JASPAR	hg19	1	chr15	58403648	58403662
OREG0986276	Homo sapiens	N/A	TRANSCRIPTION FACTOR BINDING SITE	N/A	N/A	N/A	NFE2::MAF	N/A	N/A	N/A	24194598	JASPAR	hg38	1	chr15	58111449	58111463
OREG0986277	Homo sapiens	N/A	TRANSCRIPTION FACTOR BINDING SITE	N/A	N/A	N/A	NFE2::MAF	N/A	N/A	N/A	24194598	JASPAR	hg18	-1	chr1	32251819	32251833
OREG0986277	Homo sapiens	N/A	TRANSCRIPTION FACTOR BINDING SITE	N/A	N/A	N/A	NFE2::MAF	N/A	N/A	N/A	24194598	JASPAR	hg19	-1	chr1	32479232	32479246
OREG0986277	Homo sapiens	N/A	TRANSCRIPTION FACTOR BINDING SITE	N/A	N/A	N/A	NFE2::MAF	N/A	N/A	N/A	24194598	JASPAR	hg38	-1	chr1	32013631	32013645
OREG0986278	Homo sapiens	N/A	TRANSCRIPTION FACTOR BINDING SITE	N/A	N/A	N/A	NFE2::MAF	N/A	N/A	N/A	24194598	JASPAR	hg18	1	chr21	35798695	35798709
OREG0986278	Homo sapiens	N/A	TRANSCRIPTION FACTOR BINDING SITE	N/A	N/A	N/A	NFE2::MAF	N/A	N/A	N/A	24194598	JASPAR	hg19	1	chr21	36876825	36876839
OREG0986278	Homo sapiens	N/A	TRANSCRIPTION FACTOR BINDING SITE	N/A	N/A	N/A	NFE2::MAF	N/A	N/A	N/A	24194598	JASPAR	hg38	1	chr21	35504527	35504541
OREG0986279	Homo sapiens	N/A	TRANSCRIPTION FACTOR BINDING SITE	N/A	N/A	N/A	NFE2::MAF	N/A	N/A	N/A	24194598	JASPAR	hg18	1	chr17	1567324	1567338
OREG0986279	Homo sapiens	N/A	TRANSCRIPTION FACTOR BINDING SITE	N/A	N/A	N/A	NFE2::MAF	N/A	N/A	N/A	24194598	JASPAR	hg19	1	chr17	1620574	1620588
OREG0986279	Homo sapiens	N/A	TRANSCRIPTION FACTOR BINDING SITE	N/A	N/A	N/A	NFE2::MAF	N/A	N/A	N/A	24194598	JASPAR	hg38	1	chr17	1717280	1717294
OREG0986280	Homo sapiens	N/A	TRANSCRIPTION FACTOR BINDING SITE	N/A	N/A	N/A	NFE2::MAF	N/A	N/A	N/A	24194598	JASPAR	hg18	-1	chr12	123624444	123624458
OREG0986280	Homo sapiens	N/A	TRANSCRIPTION FACTOR BINDING SITE	N/A	N/A	N/A	NFE2::MAF	N/A	N/A	N/A	24194598	JASPAR	hg19	-1	chr12	125058491	125058505
OREG0986280	Homo sapiens	N/A	TRANSCRIPTION FACTOR BINDING SITE	N/A	N/A	N/A	NFE2::MAF	N/A	N/A	N/A	24194598	JASPAR	hg38	-1	chr12	124573945	124573959
OREG0986281	Homo sapiens	N/A	TRANSCRIPTION FACTOR BINDING SITE	N/A	N/A	N/A	NFE2::MAF	N/A	N/A	N/A	24194598	JASPAR	hg18	-1	chr10	108692188	108692202
OREG0986281	Homo sapiens	N/A	TRANSCRIPTION FACTOR BINDING SITE	N/A	N/A	N/A	NFE2::MAF	N/A	N/A	N/A	24194598	JASPAR	hg19	-1	chr10	108702198	108702212
OREG0986281	Homo sapiens	N/A	TRANSCRIPTION FACTOR BINDING SITE	N/A	N/A	N/A	NFE2::MAF	N/A	N/A	N/A	24194598	JASPAR	hg38	-1	chr10	106942440	106942454
OREG0986282	Homo sapiens	N/A	TRANSCRIPTION FACTOR BINDING SITE	N/A	N/A	N/A	NFE2::MAF	N/A	N/A	N/A	24194598	JASPAR	hg18	1	chr10	108692239	108692253
OREG0986282	Homo sapiens	N/A	TRANSCRIPTION FACTOR BINDING SITE	N/A	N/A	N/A	NFE2::MAF	N/A	N/A	N/A	24194598	JASPAR	hg19	1	chr10	108702249	108702263
OREG0986282	Homo sapiens	N/A	TRANSCRIPTION FACTOR BINDING SITE	N/A	N/A	N/A	NFE2::MAF	N/A	N/A	N/A	24194598	JASPAR	hg38	1	chr10	106942491	106942505
OREG0986283	Homo sapiens	N/A	TRANSCRIPTION FACTOR BINDING SITE	N/A	N/A	N/A	NFE2::MAF	N/A	N/A	N/A	24194598	JASPAR	hg18	-1	chr14	80699197	80699211
OREG0986283	Homo sapiens	N/A	TRANSCRIPTION FACTOR BINDING SITE	N/A	N/A	N/A	NFE2::MAF	N/A	N/A	N/A	24194598	JASPAR	hg19	-1	chr14	81629444	81629458
OREG0986283	Homo sapiens	N/A	TRANSCRIPTION FACTOR BINDING SITE	N/A	N/A	N/A	NFE2::MAF	N/A	N/A	N/A	24194598	JASPAR	hg38	-1	chr14	81163100	81163114
OREG0986284	Homo sapiens	N/A	TRANSCRIPTION FACTOR BINDING SITE	N/A	N/A	N/A	NFE2::MAF	N/A	N/A	N/A	24194598	JASPAR	hg18	-1	chr12	111264957	111264971
OREG0986284	Homo sapiens	N/A	TRANSCRIPTION FACTOR BINDING SITE	N/A	N/A	N/A	NFE2::MAF	N/A	N/A	N/A	24194598	JASPAR	hg19	-1	chr12	112780574	112780588
OREG0986284	Homo sapiens	N/A	TRANSCRIPTION FACTOR BINDING SITE	N/A	N/A	N/A	NFE2::MAF	N/A	N/A	N/A	24194598	JASPAR	hg38	-1	chr12	112342770	112342784
OREG0986285	Homo sapiens	N/A	TRANSCRIPTION FACTOR BINDING SITE	N/A	N/A	N/A	NFE2::MAF	N/A	N/A	N/A	24194598	JASPAR	hg18	1	chr7	94979197	94979211
OREG0986285	Homo sapiens	N/A	TRANSCRIPTION FACTOR BINDING SITE	N/A	N/A	N/A	NFE2::MAF	N/A	N/A	N/A	24194598	JASPAR	hg19	1	chr7	95141261	95141275
OREG0986285	Homo sapiens	N/A	TRANSCRIPTION FACTOR BINDING SITE	N/A	N/A	N/A	NFE2::MAF	N/A	N/A	N/A	24194598	JASPAR	hg38	1	chr7	95511949	95511963
OREG0986286	Homo sapiens	N/A	TRANSCRIPTION FACTOR BINDING SITE	N/A	N/A	N/A	NFE2::MAF	N/A	N/A	N/A	24194598	JASPAR	hg18	1	chr1	59969251	59969265
OREG0986286	Homo sapiens	N/A	TRANSCRIPTION FACTOR BINDING SITE	N/A	N/A	N/A	NFE2::MAF	N/A	N/A	N/A	24194598	JASPAR	hg19	1	chr1	60196663	60196677
OREG0986286	Homo sapiens	N/A	TRANSCRIPTION FACTOR BINDING SITE	N/A	N/A	N/A	NFE2::MAF	N/A	N/A	N/A	24194598	JASPAR	hg38	1	chr1	59730991	59731005
OREG0986287	Homo sapiens	N/A	TRANSCRIPTION FACTOR BINDING SITE	N/A	N/A	N/A	NFE2::MAF	N/A	N/A	N/A	24194598	JASPAR	hg18	1	chr5	140924115	140924129
OREG0986287	Homo sapiens	N/A	TRANSCRIPTION FACTOR BINDING SITE	N/A	N/A	N/A	NFE2::MAF	N/A	N/A	N/A	24194598	JASPAR	hg19	1	chr5	140943931	140943945
OREG0986287	Homo sapiens	N/A	TRANSCRIPTION FACTOR BINDING SITE	N/A	N/A	N/A	NFE2::MAF	N/A	N/A	N/A	24194598	JASPAR	hg38	1	chr5	141564364	141564378
OREG0986288	Homo sapiens	N/A	TRANSCRIPTION FACTOR BINDING SITE	N/A	N/A	N/A	NFE2::MAF	N/A	N/A	N/A	24194598	JASPAR	hg18	1	chr17	43690824	43690838
OREG0986288	Homo sapiens	N/A	TRANSCRIPTION FACTOR BINDING SITE	N/A	N/A	N/A	NFE2::MAF	N/A	N/A	N/A	24194598	JASPAR	hg19	1	chr17	46335825	46335839
OREG0986288	Homo sapiens	N/A	TRANSCRIPTION FACTOR BINDING SITE	N/A	N/A	N/A	NFE2::MAF	N/A	N/A	N/A	24194598	JASPAR	hg38	1	chr17	48258463	48258477
OREG0986289	Homo sapiens	N/A	TRANSCRIPTION FACTOR BINDING SITE	N/A	N/A	N/A	NFE2::MAF	N/A	N/A	N/A	24194598	JASPAR	hg18	-1	chr4	1027544	1027558
OREG0986289	Homo sapiens	N/A	TRANSCRIPTION FACTOR BINDING SITE	N/A	N/A	N/A	NFE2::MAF	N/A	N/A	N/A	24194598	JASPAR	hg19	-1	chr4	1037544	1037558
OREG0986289	Homo sapiens	N/A	TRANSCRIPTION FACTOR BINDING SITE	N/A	N/A	N/A	NFE2::MAF	N/A	N/A	N/A	24194598	JASPAR	hg38	-1	chr4	1043756	1043770
OREG0986290	Homo sapiens	N/A	TRANSCRIPTION FACTOR BINDING SITE	N/A	N/A	N/A	NFE2::MAF	N/A	N/A	N/A	24194598	JASPAR	hg18	-1	chr15	63630749	63630763
OREG0986290	Homo sapiens	N/A	TRANSCRIPTION FACTOR BINDING SITE	N/A	N/A	N/A	NFE2::MAF	N/A	N/A	N/A	24194598	JASPAR	hg19	-1	chr15	65843696	65843710
OREG0986290	Homo sapiens	N/A	TRANSCRIPTION FACTOR BINDING SITE	N/A	N/A	N/A	NFE2::MAF	N/A	N/A	N/A	24194598	JASPAR	hg38	-1	chr15	65551358	65551372
OREG0986291	Homo sapiens	N/A	TRANSCRIPTION FACTOR BINDING SITE	N/A	N/A	N/A	NFE2::MAF	N/A	N/A	N/A	24194598	JASPAR	hg18	-1	chr16	46053524	46053538
OREG0986291	Homo sapiens	N/A	TRANSCRIPTION FACTOR BINDING SITE	N/A	N/A	N/A	NFE2::MAF	N/A	N/A	N/A	24194598	JASPAR	hg19	-1	chr16	47496023	47496037
OREG0986291	Homo sapiens	N/A	TRANSCRIPTION FACTOR BINDING SITE	N/A	N/A	N/A	NFE2::MAF	N/A	N/A	N/A	24194598	JASPAR	hg38	-1	chr16	47462112	47462126
OREG0986292	Homo sapiens	N/A	TRANSCRIPTION FACTOR BINDING SITE	N/A	N/A	N/A	NFE2::MAF	N/A	N/A	N/A	24194598	JASPAR	hg18	1	chr11	64943288	64943302
OREG0986292	Homo sapiens	N/A	TRANSCRIPTION FACTOR BINDING SITE	N/A	N/A	N/A	NFE2::MAF	N/A	N/A	N/A	24194598	JASPAR	hg19	1	chr11	65186712	65186726
OREG0986292	Homo sapiens	N/A	TRANSCRIPTION FACTOR BINDING SITE	N/A	N/A	N/A	NFE2::MAF	N/A	N/A	N/A	24194598	JASPAR	hg38	1	chr11	65419241	65419255
OREG0986293	Homo sapiens	N/A	TRANSCRIPTION FACTOR BINDING SITE	N/A	N/A	N/A	NFE2::MAF	N/A	N/A	N/A	24194598	JASPAR	hg18	1	chr7	107531830	107531844
OREG0986293	Homo sapiens	N/A	TRANSCRIPTION FACTOR BINDING SITE	N/A	N/A	N/A	NFE2::MAF	N/A	N/A	N/A	24194598	JASPAR	hg19	1	chr7	107744594	107744608
OREG0986293	Homo sapiens	N/A	TRANSCRIPTION FACTOR BINDING SITE	N/A	N/A	N/A	NFE2::MAF	N/A	N/A	N/A	24194598	JASPAR	hg38	1	chr7	108104149	108104163
OREG0986294	Homo sapiens	N/A	TRANSCRIPTION FACTOR BINDING SITE	N/A	N/A	N/A	NFE2::MAF	N/A	N/A	N/A	24194598	JASPAR	hg18	1	chr6	11252130	11252144
OREG0986294	Homo sapiens	N/A	TRANSCRIPTION FACTOR BINDING SITE	N/A	N/A	N/A	NFE2::MAF	N/A	N/A	N/A	24194598	JASPAR	hg19	1	chr6	11144144	11144158
OREG0986294	Homo sapiens	N/A	TRANSCRIPTION FACTOR BINDING SITE	N/A	N/A	N/A	NFE2::MAF	N/A	N/A	N/A	24194598	JASPAR	hg38	1	chr6	11143911	11143925
OREG0986295	Homo sapiens	N/A	TRANSCRIPTION FACTOR BINDING SITE	N/A	N/A	N/A	NFE2::MAF	N/A	N/A	N/A	24194598	JASPAR	hg18	1	chr20	62138527	62138541
OREG0986295	Homo sapiens	N/A	TRANSCRIPTION FACTOR BINDING SITE	N/A	N/A	N/A	NFE2::MAF	N/A	N/A	N/A	24194598	JASPAR	hg19	1	chr20	62668083	62668097
OREG0986295	Homo sapiens	N/A	TRANSCRIPTION FACTOR BINDING SITE	N/A	N/A	N/A	NFE2::MAF	N/A	N/A	N/A	24194598	JASPAR	hg38	1	chr20	64036730	64036744
OREG0986296	Homo sapiens	N/A	TRANSCRIPTION FACTOR BINDING SITE	N/A	N/A	N/A	NFE2::MAF	N/A	N/A	N/A	24194598	JASPAR	hg18	1	chr18	17944550	17944564
OREG0986296	Homo sapiens	N/A	TRANSCRIPTION FACTOR BINDING SITE	N/A	N/A	N/A	NFE2::MAF	N/A	N/A	N/A	24194598	JASPAR	hg19	1	chr18	19690552	19690566
OREG0986296	Homo sapiens	N/A	TRANSCRIPTION FACTOR BINDING SITE	N/A	N/A	N/A	NFE2::MAF	N/A	N/A	N/A	24194598	JASPAR	hg38	1	chr18	22110591	22110605
OREG0986297	Homo sapiens	N/A	TRANSCRIPTION FACTOR BINDING SITE	N/A	N/A	N/A	NFE2::MAF	N/A	N/A	N/A	24194598	JASPAR	hg18	1	chr2	100904696	100904710
OREG0986297	Homo sapiens	N/A	TRANSCRIPTION FACTOR BINDING SITE	N/A	N/A	N/A	NFE2::MAF	N/A	N/A	N/A	24194598	JASPAR	hg19	1	chr2	101538264	101538278
OREG0986297	Homo sapiens	N/A	TRANSCRIPTION FACTOR BINDING SITE	N/A	N/A	N/A	NFE2::MAF	N/A	N/A	N/A	24194598	JASPAR	hg38	1	chr2	100921802	100921816
OREG0986298	Homo sapiens	N/A	TRANSCRIPTION FACTOR BINDING SITE	N/A	N/A	N/A	NFE2::MAF	N/A	N/A	N/A	24194598	JASPAR	hg18	-1	chr6	140188951	140188965
OREG0986298	Homo sapiens	N/A	TRANSCRIPTION FACTOR BINDING SITE	N/A	N/A	N/A	NFE2::MAF	N/A	N/A	N/A	24194598	JASPAR	hg19	-1	chr6	140147258	140147272
OREG0986298	Homo sapiens	N/A	TRANSCRIPTION FACTOR BINDING SITE	N/A	N/A	N/A	NFE2::MAF	N/A	N/A	N/A	24194598	JASPAR	hg38	-1	chr6	139826121	139826135
OREG0986299	Homo sapiens	N/A	TRANSCRIPTION FACTOR BINDING SITE	N/A	N/A	N/A	NFE2::MAF	N/A	N/A	N/A	24194598	JASPAR	hg18	-1	chr18	75967829	75967843
OREG0986299	Homo sapiens	N/A	TRANSCRIPTION FACTOR BINDING SITE	N/A	N/A	N/A	NFE2::MAF	N/A	N/A	N/A	24194598	JASPAR	hg19	-1	chr18	77866841	77866855
OREG0986299	Homo sapiens	N/A	TRANSCRIPTION FACTOR BINDING SITE	N/A	N/A	N/A	NFE2::MAF	N/A	N/A	N/A	24194598	JASPAR	hg38	-1	chr18	80108957	80108971
OREG0986300	Homo sapiens	N/A	TRANSCRIPTION FACTOR BINDING SITE	N/A	N/A	N/A	NFE2::MAF	N/A	N/A	N/A	24194598	JASPAR	hg18	-1	chr1	1680264	1680278
OREG0986300	Homo sapiens	N/A	TRANSCRIPTION FACTOR BINDING SITE	N/A	N/A	N/A	NFE2::MAF	N/A	N/A	N/A	24194598	JASPAR	hg19	-1	chr1	1690404	1690418
OREG0986300	Homo sapiens	N/A	TRANSCRIPTION FACTOR BINDING SITE	N/A	N/A	N/A	NFE2::MAF	N/A	N/A	N/A	24194598	JASPAR	hg38	-1	chr1	1758965	1758979
OREG0986301	Homo sapiens	N/A	TRANSCRIPTION FACTOR BINDING SITE	N/A	N/A	N/A	NFYB	N/A	N/A	N/A	24194598	JASPAR	hg18	1	chr14	51703881	51703895
OREG0986301	Homo sapiens	N/A	TRANSCRIPTION FACTOR BINDING SITE	N/A	N/A	N/A	NFYB	N/A	N/A	N/A	24194598	JASPAR	hg19	1	chr14	52634131	52634145
OREG0986301	Homo sapiens	N/A	TRANSCRIPTION FACTOR BINDING SITE	N/A	N/A	N/A	NFYB	N/A	N/A	N/A	24194598	JASPAR	hg38	1	chr14	52167413	52167427
OREG0986302	Homo sapiens	N/A	TRANSCRIPTION FACTOR BINDING SITE	N/A	N/A	N/A	NFYB	N/A	N/A	N/A	24194598	JASPAR	hg18	1	chr14	51703922	51703936
OREG0986302	Homo sapiens	N/A	TRANSCRIPTION FACTOR BINDING SITE	N/A	N/A	N/A	NFYB	N/A	N/A	N/A	24194598	JASPAR	hg19	1	chr14	52634172	52634186
OREG0986302	Homo sapiens	N/A	TRANSCRIPTION FACTOR BINDING SITE	N/A	N/A	N/A	NFYB	N/A	N/A	N/A	24194598	JASPAR	hg38	1	chr14	52167454	52167468
OREG0986303	Homo sapiens	N/A	TRANSCRIPTION FACTOR BINDING SITE	N/A	N/A	N/A	NFYB	N/A	N/A	N/A	24194598	JASPAR	hg18	-1	chr3	96780868	96780882
OREG0986303	Homo sapiens	N/A	TRANSCRIPTION FACTOR BINDING SITE	N/A	N/A	N/A	NFYB	N/A	N/A	N/A	24194598	JASPAR	hg19	-1	chr3	95298178	95298192
OREG0986303	Homo sapiens	N/A	TRANSCRIPTION FACTOR BINDING SITE	N/A	N/A	N/A	NFYB	N/A	N/A	N/A	24194598	JASPAR	hg38	-1	chr3	95579334	95579348
OREG0986304	Homo sapiens	N/A	TRANSCRIPTION FACTOR BINDING SITE	N/A	N/A	N/A	NFYB	N/A	N/A	N/A	24194598	JASPAR	hg18	-1	chr3	96780892	96780906
OREG0986304	Homo sapiens	N/A	TRANSCRIPTION FACTOR BINDING SITE	N/A	N/A	N/A	NFYB	N/A	N/A	N/A	24194598	JASPAR	hg19	-1	chr3	95298202	95298216
OREG0986304	Homo sapiens	N/A	TRANSCRIPTION FACTOR BINDING SITE	N/A	N/A	N/A	NFYB	N/A	N/A	N/A	24194598	JASPAR	hg38	-1	chr3	95579358	95579372
OREG0986305	Homo sapiens	N/A	TRANSCRIPTION FACTOR BINDING SITE	N/A	N/A	N/A	NFYB	N/A	N/A	N/A	24194598	JASPAR	hg18	-1	chr1	172594132	172594146
OREG0986305	Homo sapiens	N/A	TRANSCRIPTION FACTOR BINDING SITE	N/A	N/A	N/A	NFYB	N/A	N/A	N/A	24194598	JASPAR	hg19	-1	chr1	174327509	174327523
OREG0986305	Homo sapiens	N/A	TRANSCRIPTION FACTOR BINDING SITE	N/A	N/A	N/A	NFYB	N/A	N/A	N/A	24194598	JASPAR	hg38	-1	chr1	174358371	174358385
OREG0986306	Homo sapiens	N/A	TRANSCRIPTION FACTOR BINDING SITE	N/A	N/A	N/A	NFYB	N/A	N/A	N/A	24194598	JASPAR	hg18	-1	chr1	172594156	172594170
OREG0986306	Homo sapiens	N/A	TRANSCRIPTION FACTOR BINDING SITE	N/A	N/A	N/A	NFYB	N/A	N/A	N/A	24194598	JASPAR	hg19	-1	chr1	174327533	174327547
OREG0986306	Homo sapiens	N/A	TRANSCRIPTION FACTOR BINDING SITE	N/A	N/A	N/A	NFYB	N/A	N/A	N/A	24194598	JASPAR	hg38	-1	chr1	174358395	174358409
OREG0986307	Homo sapiens	N/A	TRANSCRIPTION FACTOR BINDING SITE	N/A	N/A	N/A	NFYB	N/A	N/A	N/A	24194598	JASPAR	hg18	-1	chr12	55542951	55542965
OREG0986307	Homo sapiens	N/A	TRANSCRIPTION FACTOR BINDING SITE	N/A	N/A	N/A	NFYB	N/A	N/A	N/A	24194598	JASPAR	hg19	-1	chr12	57256684	57256698
OREG0986307	Homo sapiens	N/A	TRANSCRIPTION FACTOR BINDING SITE	N/A	N/A	N/A	NFYB	N/A	N/A	N/A	24194598	JASPAR	hg38	-1	chr12	56862900	56862914
OREG0986308	Homo sapiens	N/A	TRANSCRIPTION FACTOR BINDING SITE	N/A	N/A	N/A	NFYB	N/A	N/A	N/A	24194598	JASPAR	hg18	-1	chr12	55542975	55542989
OREG0986308	Homo sapiens	N/A	TRANSCRIPTION FACTOR BINDING SITE	N/A	N/A	N/A	NFYB	N/A	N/A	N/A	24194598	JASPAR	hg19	-1	chr12	57256708	57256722
OREG0986308	Homo sapiens	N/A	TRANSCRIPTION FACTOR BINDING SITE	N/A	N/A	N/A	NFYB	N/A	N/A	N/A	24194598	JASPAR	hg38	-1	chr12	56862924	56862938
OREG0986309	Homo sapiens	N/A	TRANSCRIPTION FACTOR BINDING SITE	N/A	N/A	N/A	NFYB	N/A	N/A	N/A	24194598	JASPAR	hg18	-1	chr12	55543021	55543035
OREG0986309	Homo sapiens	N/A	TRANSCRIPTION FACTOR BINDING SITE	N/A	N/A	N/A	NFYB	N/A	N/A	N/A	24194598	JASPAR	hg19	-1	chr12	57256754	57256768
OREG0986309	Homo sapiens	N/A	TRANSCRIPTION FACTOR BINDING SITE	N/A	N/A	N/A	NFYB	N/A	N/A	N/A	24194598	JASPAR	hg38	-1	chr12	56862970	56862984
OREG0986310	Homo sapiens	N/A	TRANSCRIPTION FACTOR BINDING SITE	N/A	N/A	N/A	NFYB	N/A	N/A	N/A	24194598	JASPAR	hg18	1	chr19	54039622	54039636
OREG0986310	Homo sapiens	N/A	TRANSCRIPTION FACTOR BINDING SITE	N/A	N/A	N/A	NFYB	N/A	N/A	N/A	24194598	JASPAR	hg19	1	chr19	49347810	49347824
OREG0986310	Homo sapiens	N/A	TRANSCRIPTION FACTOR BINDING SITE	N/A	N/A	N/A	NFYB	N/A	N/A	N/A	24194598	JASPAR	hg38	1	chr19	48844553	48844567
OREG0986311	Homo sapiens	N/A	TRANSCRIPTION FACTOR BINDING SITE	N/A	N/A	N/A	NFYB	N/A	N/A	N/A	24194598	JASPAR	hg18	1	chr19	54039657	54039671
OREG0986311	Homo sapiens	N/A	TRANSCRIPTION FACTOR BINDING SITE	N/A	N/A	N/A	NFYB	N/A	N/A	N/A	24194598	JASPAR	hg19	1	chr19	49347845	49347859
OREG0986311	Homo sapiens	N/A	TRANSCRIPTION FACTOR BINDING SITE	N/A	N/A	N/A	NFYB	N/A	N/A	N/A	24194598	JASPAR	hg38	1	chr19	48844588	48844602
OREG0986312	Homo sapiens	N/A	TRANSCRIPTION FACTOR BINDING SITE	N/A	N/A	N/A	NFYB	N/A	N/A	N/A	24194598	JASPAR	hg18	1	chr19	54039692	54039706
OREG0986312	Homo sapiens	N/A	TRANSCRIPTION FACTOR BINDING SITE	N/A	N/A	N/A	NFYB	N/A	N/A	N/A	24194598	JASPAR	hg19	1	chr19	49347880	49347894
OREG0986312	Homo sapiens	N/A	TRANSCRIPTION FACTOR BINDING SITE	N/A	N/A	N/A	NFYB	N/A	N/A	N/A	24194598	JASPAR	hg38	1	chr19	48844623	48844637
OREG0986313	Homo sapiens	N/A	TRANSCRIPTION FACTOR BINDING SITE	N/A	N/A	N/A	NFYB	N/A	N/A	N/A	24194598	JASPAR	hg18	-1	chr3	71773642	71773656
OREG0986313	Homo sapiens	N/A	TRANSCRIPTION FACTOR BINDING SITE	N/A	N/A	N/A	NFYB	N/A	N/A	N/A	24194598	JASPAR	hg19	-1	chr3	71690952	71690966
OREG0986313	Homo sapiens	N/A	TRANSCRIPTION FACTOR BINDING SITE	N/A	N/A	N/A	NFYB	N/A	N/A	N/A	24194598	JASPAR	hg38	-1	chr3	71641801	71641815
OREG0986314	Homo sapiens	N/A	TRANSCRIPTION FACTOR BINDING SITE	N/A	N/A	N/A	NFYB	N/A	N/A	N/A	24194598	JASPAR	hg18	1	chr3	71773672	71773686
OREG0986314	Homo sapiens	N/A	TRANSCRIPTION FACTOR BINDING SITE	N/A	N/A	N/A	NFYB	N/A	N/A	N/A	24194598	JASPAR	hg19	1	chr3	71690982	71690996
OREG0986314	Homo sapiens	N/A	TRANSCRIPTION FACTOR BINDING SITE	N/A	N/A	N/A	NFYB	N/A	N/A	N/A	24194598	JASPAR	hg38	1	chr3	71641831	71641845
OREG0986315	Homo sapiens	N/A	TRANSCRIPTION FACTOR BINDING SITE	N/A	N/A	N/A	NFYB	N/A	N/A	N/A	24194598	JASPAR	hg18	-1	chr19	56529044	56529058
OREG0986315	Homo sapiens	N/A	TRANSCRIPTION FACTOR BINDING SITE	N/A	N/A	N/A	NFYB	N/A	N/A	N/A	24194598	JASPAR	hg19	-1	chr19	51837232	51837246
OREG0986315	Homo sapiens	N/A	TRANSCRIPTION FACTOR BINDING SITE	N/A	N/A	N/A	NFYB	N/A	N/A	N/A	24194598	JASPAR	hg38	-1	chr19	51333978	51333992
OREG0986316	Homo sapiens	N/A	TRANSCRIPTION FACTOR BINDING SITE	N/A	N/A	N/A	NFYB	N/A	N/A	N/A	24194598	JASPAR	hg18	1	chr19	56529067	56529081
OREG0986316	Homo sapiens	N/A	TRANSCRIPTION FACTOR BINDING SITE	N/A	N/A	N/A	NFYB	N/A	N/A	N/A	24194598	JASPAR	hg19	1	chr19	51837255	51837269
OREG0986316	Homo sapiens	N/A	TRANSCRIPTION FACTOR BINDING SITE	N/A	N/A	N/A	NFYB	N/A	N/A	N/A	24194598	JASPAR	hg38	1	chr19	51334001	51334015
OREG0986317	Homo sapiens	N/A	TRANSCRIPTION FACTOR BINDING SITE	N/A	N/A	N/A	NFYB	N/A	N/A	N/A	24194598	JASPAR	hg18	-1	chr19	56529115	56529129
OREG0986317	Homo sapiens	N/A	TRANSCRIPTION FACTOR BINDING SITE	N/A	N/A	N/A	NFYB	N/A	N/A	N/A	24194598	JASPAR	hg19	-1	chr19	51837303	51837317
OREG0986317	Homo sapiens	N/A	TRANSCRIPTION FACTOR BINDING SITE	N/A	N/A	N/A	NFYB	N/A	N/A	N/A	24194598	JASPAR	hg38	-1	chr19	51334049	51334063
OREG0986318	Homo sapiens	N/A	TRANSCRIPTION FACTOR BINDING SITE	N/A	N/A	N/A	NFYB	N/A	N/A	N/A	24194598	JASPAR	hg18	-1	chr14	73189633	73189647
OREG0986318	Homo sapiens	N/A	TRANSCRIPTION FACTOR BINDING SITE	N/A	N/A	N/A	NFYB	N/A	N/A	N/A	24194598	JASPAR	hg19	-1	chr14	74119880	74119894
OREG0986318	Homo sapiens	N/A	TRANSCRIPTION FACTOR BINDING SITE	N/A	N/A	N/A	NFYB	N/A	N/A	N/A	24194598	JASPAR	hg38	-1	chr14	73653177	73653191
OREG0986319	Homo sapiens	N/A	TRANSCRIPTION FACTOR BINDING SITE	N/A	N/A	N/A	NFYB	N/A	N/A	N/A	24194598	JASPAR	hg18	-1	chr14	73189655	73189669
OREG0986319	Homo sapiens	N/A	TRANSCRIPTION FACTOR BINDING SITE	N/A	N/A	N/A	NFYB	N/A	N/A	N/A	24194598	JASPAR	hg19	-1	chr14	74119902	74119916
OREG0986319	Homo sapiens	N/A	TRANSCRIPTION FACTOR BINDING SITE	N/A	N/A	N/A	NFYB	N/A	N/A	N/A	24194598	JASPAR	hg38	-1	chr14	73653199	73653213
OREG0986320	Homo sapiens	N/A	TRANSCRIPTION FACTOR BINDING SITE	N/A	N/A	N/A	NFYB	N/A	N/A	N/A	24194598	JASPAR	hg18	-1	chr17	4558713	4558727
OREG0986320	Homo sapiens	N/A	TRANSCRIPTION FACTOR BINDING SITE	N/A	N/A	N/A	NFYB	N/A	N/A	N/A	24194598	JASPAR	hg19	-1	chr17	4611964	4611978
OREG0986320	Homo sapiens	N/A	TRANSCRIPTION FACTOR BINDING SITE	N/A	N/A	N/A	NFYB	N/A	N/A	N/A	24194598	JASPAR	hg38	-1	chr17	4708669	4708683
OREG0986321	Homo sapiens	N/A	TRANSCRIPTION FACTOR BINDING SITE	N/A	N/A	N/A	NFYB	N/A	N/A	N/A	24194598	JASPAR	hg18	-1	chr17	4558737	4558751
OREG0986321	Homo sapiens	N/A	TRANSCRIPTION FACTOR BINDING SITE	N/A	N/A	N/A	NFYB	N/A	N/A	N/A	24194598	JASPAR	hg19	-1	chr17	4611988	4612002
OREG0986321	Homo sapiens	N/A	TRANSCRIPTION FACTOR BINDING SITE	N/A	N/A	N/A	NFYB	N/A	N/A	N/A	24194598	JASPAR	hg38	-1	chr17	4708693	4708707
OREG0986322	Homo sapiens	N/A	TRANSCRIPTION FACTOR BINDING SITE	N/A	N/A	N/A	NFYB	N/A	N/A	N/A	24194598	JASPAR	hg18	-1	chr19	16992810	16992824
OREG0986322	Homo sapiens	N/A	TRANSCRIPTION FACTOR BINDING SITE	N/A	N/A	N/A	NFYB	N/A	N/A	N/A	24194598	JASPAR	hg19	-1	chr19	17131810	17131824
OREG0986322	Homo sapiens	N/A	TRANSCRIPTION FACTOR BINDING SITE	N/A	N/A	N/A	NFYB	N/A	N/A	N/A	24194598	JASPAR	hg38	-1	chr19	17021000	17021014
OREG0986323	Homo sapiens	N/A	TRANSCRIPTION FACTOR BINDING SITE	N/A	N/A	N/A	NFYB	N/A	N/A	N/A	24194598	JASPAR	hg18	1	chr19	16992841	16992855
OREG0986323	Homo sapiens	N/A	TRANSCRIPTION FACTOR BINDING SITE	N/A	N/A	N/A	NFYB	N/A	N/A	N/A	24194598	JASPAR	hg19	1	chr19	17131841	17131855
OREG0986323	Homo sapiens	N/A	TRANSCRIPTION FACTOR BINDING SITE	N/A	N/A	N/A	NFYB	N/A	N/A	N/A	24194598	JASPAR	hg38	1	chr19	17021031	17021045
OREG0986324	Homo sapiens	N/A	TRANSCRIPTION FACTOR BINDING SITE	N/A	N/A	N/A	NFYB	N/A	N/A	N/A	24194598	JASPAR	hg18	-1	chr5	1191430	1191444
OREG0986324	Homo sapiens	N/A	TRANSCRIPTION FACTOR BINDING SITE	N/A	N/A	N/A	NFYB	N/A	N/A	N/A	24194598	JASPAR	hg19	-1	chr5	1138430	1138444
OREG0986324	Homo sapiens	N/A	TRANSCRIPTION FACTOR BINDING SITE	N/A	N/A	N/A	NFYB	N/A	N/A	N/A	24194598	JASPAR	hg38	-1	chr5	1138315	1138329
OREG0986325	Homo sapiens	N/A	TRANSCRIPTION FACTOR BINDING SITE	N/A	N/A	N/A	NFYB	N/A	N/A	N/A	24194598	JASPAR	hg18	-1	chr5	1191454	1191468
OREG0986325	Homo sapiens	N/A	TRANSCRIPTION FACTOR BINDING SITE	N/A	N/A	N/A	NFYB	N/A	N/A	N/A	24194598	JASPAR	hg19	-1	chr5	1138454	1138468
OREG0986325	Homo sapiens	N/A	TRANSCRIPTION FACTOR BINDING SITE	N/A	N/A	N/A	NFYB	N/A	N/A	N/A	24194598	JASPAR	hg38	-1	chr5	1138339	1138353
OREG0986326	Homo sapiens	N/A	TRANSCRIPTION FACTOR BINDING SITE	N/A	N/A	N/A	NFYB	N/A	N/A	N/A	24194598	JASPAR	hg18	-1	chr5	1191503	1191517
OREG0986326	Homo sapiens	N/A	TRANSCRIPTION FACTOR BINDING SITE	N/A	N/A	N/A	NFYB	N/A	N/A	N/A	24194598	JASPAR	hg19	-1	chr5	1138503	1138517
OREG0986326	Homo sapiens	N/A	TRANSCRIPTION FACTOR BINDING SITE	N/A	N/A	N/A	NFYB	N/A	N/A	N/A	24194598	JASPAR	hg38	-1	chr5	1138388	1138402
OREG0986327	Homo sapiens	N/A	TRANSCRIPTION FACTOR BINDING SITE	N/A	N/A	N/A	NFYB	N/A	N/A	N/A	24194598	JASPAR	hg18	1	chr1	24689616	24689630
OREG0986327	Homo sapiens	N/A	TRANSCRIPTION FACTOR BINDING SITE	N/A	N/A	N/A	NFYB	N/A	N/A	N/A	24194598	JASPAR	hg19	1	chr1	24817029	24817043
OREG0986327	Homo sapiens	N/A	TRANSCRIPTION FACTOR BINDING SITE	N/A	N/A	N/A	NFYB	N/A	N/A	N/A	24194598	JASPAR	hg38	1	chr1	24490539	24490553
OREG0986328	Homo sapiens	N/A	TRANSCRIPTION FACTOR BINDING SITE	N/A	N/A	N/A	NFYB	N/A	N/A	N/A	24194598	JASPAR	hg18	1	chr1	24689641	24689655
OREG0986328	Homo sapiens	N/A	TRANSCRIPTION FACTOR BINDING SITE	N/A	N/A	N/A	NFYB	N/A	N/A	N/A	24194598	JASPAR	hg19	1	chr1	24817054	24817068
OREG0986328	Homo sapiens	N/A	TRANSCRIPTION FACTOR BINDING SITE	N/A	N/A	N/A	NFYB	N/A	N/A	N/A	24194598	JASPAR	hg38	1	chr1	24490564	24490578
OREG0986329	Homo sapiens	N/A	TRANSCRIPTION FACTOR BINDING SITE	N/A	N/A	N/A	NFYB	N/A	N/A	N/A	24194598	JASPAR	hg18	1	chr1	24689665	24689679
OREG0986329	Homo sapiens	N/A	TRANSCRIPTION FACTOR BINDING SITE	N/A	N/A	N/A	NFYB	N/A	N/A	N/A	24194598	JASPAR	hg19	1	chr1	24817078	24817092
OREG0986329	Homo sapiens	N/A	TRANSCRIPTION FACTOR BINDING SITE	N/A	N/A	N/A	NFYB	N/A	N/A	N/A	24194598	JASPAR	hg38	1	chr1	24490588	24490602
OREG0986330	Homo sapiens	N/A	TRANSCRIPTION FACTOR BINDING SITE	N/A	N/A	N/A	NFYB	N/A	N/A	N/A	24194598	JASPAR	hg18	1	chr1	24689689	24689703
OREG0986330	Homo sapiens	N/A	TRANSCRIPTION FACTOR BINDING SITE	N/A	N/A	N/A	NFYB	N/A	N/A	N/A	24194598	JASPAR	hg19	1	chr1	24817102	24817116
OREG0986330	Homo sapiens	N/A	TRANSCRIPTION FACTOR BINDING SITE	N/A	N/A	N/A	NFYB	N/A	N/A	N/A	24194598	JASPAR	hg38	1	chr1	24490612	24490626
OREG0986331	Homo sapiens	N/A	TRANSCRIPTION FACTOR BINDING SITE	N/A	N/A	N/A	NFYB	N/A	N/A	N/A	24194598	JASPAR	hg18	-1	chr17	27184050	27184064
OREG0986331	Homo sapiens	N/A	TRANSCRIPTION FACTOR BINDING SITE	N/A	N/A	N/A	NFYB	N/A	N/A	N/A	24194598	JASPAR	hg19	-1	chr17	30159937	30159951
OREG0986331	Homo sapiens	N/A	TRANSCRIPTION FACTOR BINDING SITE	N/A	N/A	N/A	NFYB	N/A	N/A	N/A	24194598	JASPAR	hg38	-1	chr17	31832918	31832932
OREG0986332	Homo sapiens	N/A	TRANSCRIPTION FACTOR BINDING SITE	N/A	N/A	N/A	NFYB	N/A	N/A	N/A	24194598	JASPAR	hg18	-1	chr17	27184074	27184088
OREG0986332	Homo sapiens	N/A	TRANSCRIPTION FACTOR BINDING SITE	N/A	N/A	N/A	NFYB	N/A	N/A	N/A	24194598	JASPAR	hg19	-1	chr17	30159961	30159975
OREG0986332	Homo sapiens	N/A	TRANSCRIPTION FACTOR BINDING SITE	N/A	N/A	N/A	NFYB	N/A	N/A	N/A	24194598	JASPAR	hg38	-1	chr17	31832942	31832956
OREG0986333	Homo sapiens	N/A	TRANSCRIPTION FACTOR BINDING SITE	N/A	N/A	N/A	NFYB	N/A	N/A	N/A	24194598	JASPAR	hg18	-1	chr7	23199473	23199487
OREG0986333	Homo sapiens	N/A	TRANSCRIPTION FACTOR BINDING SITE	N/A	N/A	N/A	NFYB	N/A	N/A	N/A	24194598	JASPAR	hg19	-1	chr7	23232948	23232962
OREG0986333	Homo sapiens	N/A	TRANSCRIPTION FACTOR BINDING SITE	N/A	N/A	N/A	NFYB	N/A	N/A	N/A	24194598	JASPAR	hg38	-1	chr7	23193329	23193343
OREG0986334	Homo sapiens	N/A	TRANSCRIPTION FACTOR BINDING SITE	N/A	N/A	N/A	NFYB	N/A	N/A	N/A	24194598	JASPAR	hg18	1	chr3	129855703	129855717
OREG0986334	Homo sapiens	N/A	TRANSCRIPTION FACTOR BINDING SITE	N/A	N/A	N/A	NFYB	N/A	N/A	N/A	24194598	JASPAR	hg19	1	chr3	128373013	128373027
OREG0986334	Homo sapiens	N/A	TRANSCRIPTION FACTOR BINDING SITE	N/A	N/A	N/A	NFYB	N/A	N/A	N/A	24194598	JASPAR	hg38	1	chr3	128654170	128654184
OREG0986335	Homo sapiens	N/A	TRANSCRIPTION FACTOR BINDING SITE	N/A	N/A	N/A	NFYB	N/A	N/A	N/A	24194598	JASPAR	hg18	-1	chr7	80442033	80442047
OREG0986335	Homo sapiens	N/A	TRANSCRIPTION FACTOR BINDING SITE	N/A	N/A	N/A	NFYB	N/A	N/A	N/A	24194598	JASPAR	hg19	-1	chr7	80604097	80604111
OREG0986335	Homo sapiens	N/A	TRANSCRIPTION FACTOR BINDING SITE	N/A	N/A	N/A	NFYB	N/A	N/A	N/A	24194598	JASPAR	hg38	-1	chr7	80974781	80974795
OREG0986336	Homo sapiens	N/A	TRANSCRIPTION FACTOR BINDING SITE	N/A	N/A	N/A	NFYB	N/A	N/A	N/A	24194598	JASPAR	hg18	-1	chr7	80442057	80442071
OREG0986336	Homo sapiens	N/A	TRANSCRIPTION FACTOR BINDING SITE	N/A	N/A	N/A	NFYB	N/A	N/A	N/A	24194598	JASPAR	hg19	-1	chr7	80604121	80604135
OREG0986336	Homo sapiens	N/A	TRANSCRIPTION FACTOR BINDING SITE	N/A	N/A	N/A	NFYB	N/A	N/A	N/A	24194598	JASPAR	hg38	-1	chr7	80974805	80974819
OREG0986337	Homo sapiens	N/A	TRANSCRIPTION FACTOR BINDING SITE	N/A	N/A	N/A	NFYB	N/A	N/A	N/A	24194598	JASPAR	hg18	-1	chr13	23978609	23978623
OREG0986337	Homo sapiens	N/A	TRANSCRIPTION FACTOR BINDING SITE	N/A	N/A	N/A	NFYB	N/A	N/A	N/A	24194598	JASPAR	hg19	-1	chr13	25080609	25080623
OREG0986337	Homo sapiens	N/A	TRANSCRIPTION FACTOR BINDING SITE	N/A	N/A	N/A	NFYB	N/A	N/A	N/A	24194598	JASPAR	hg38	-1	chr13	24506471	24506485
OREG0986338	Homo sapiens	N/A	TRANSCRIPTION FACTOR BINDING SITE	N/A	N/A	N/A	NFYB	N/A	N/A	N/A	24194598	JASPAR	hg18	-1	chr13	23978633	23978647
OREG0986338	Homo sapiens	N/A	TRANSCRIPTION FACTOR BINDING SITE	N/A	N/A	N/A	NFYB	N/A	N/A	N/A	24194598	JASPAR	hg19	-1	chr13	25080633	25080647
OREG0986338	Homo sapiens	N/A	TRANSCRIPTION FACTOR BINDING SITE	N/A	N/A	N/A	NFYB	N/A	N/A	N/A	24194598	JASPAR	hg38	-1	chr13	24506495	24506509
OREG0986339	Homo sapiens	N/A	TRANSCRIPTION FACTOR BINDING SITE	N/A	N/A	N/A	NFYB	N/A	N/A	N/A	24194598	JASPAR	hg18	-1	chr11	11809693	11809707
OREG0986339	Homo sapiens	N/A	TRANSCRIPTION FACTOR BINDING SITE	N/A	N/A	N/A	NFYB	N/A	N/A	N/A	24194598	JASPAR	hg19	-1	chr11	11853117	11853131
OREG0986339	Homo sapiens	N/A	TRANSCRIPTION FACTOR BINDING SITE	N/A	N/A	N/A	NFYB	N/A	N/A	N/A	24194598	JASPAR	hg38	-1	chr11	11831570	11831584
OREG0986340	Homo sapiens	N/A	TRANSCRIPTION FACTOR BINDING SITE	N/A	N/A	N/A	NFYB	N/A	N/A	N/A	24194598	JASPAR	hg18	-1	chr11	11809717	11809731
OREG0986340	Homo sapiens	N/A	TRANSCRIPTION FACTOR BINDING SITE	N/A	N/A	N/A	NFYB	N/A	N/A	N/A	24194598	JASPAR	hg19	-1	chr11	11853141	11853155
OREG0986340	Homo sapiens	N/A	TRANSCRIPTION FACTOR BINDING SITE	N/A	N/A	N/A	NFYB	N/A	N/A	N/A	24194598	JASPAR	hg38	-1	chr11	11831594	11831608
OREG0986341	Homo sapiens	N/A	TRANSCRIPTION FACTOR BINDING SITE	N/A	N/A	N/A	NFYB	N/A	N/A	N/A	24194598	JASPAR	hg18	-1	chr11	11809741	11809755
OREG0986341	Homo sapiens	N/A	TRANSCRIPTION FACTOR BINDING SITE	N/A	N/A	N/A	NFYB	N/A	N/A	N/A	24194598	JASPAR	hg19	-1	chr11	11853165	11853179
OREG0986341	Homo sapiens	N/A	TRANSCRIPTION FACTOR BINDING SITE	N/A	N/A	N/A	NFYB	N/A	N/A	N/A	24194598	JASPAR	hg38	-1	chr11	11831618	11831632
OREG0986342	Homo sapiens	N/A	TRANSCRIPTION FACTOR BINDING SITE	N/A	N/A	N/A	NFYB	N/A	N/A	N/A	24194598	JASPAR	hg18	-1	chr4	38002589	38002603
OREG0986342	Homo sapiens	N/A	TRANSCRIPTION FACTOR BINDING SITE	N/A	N/A	N/A	NFYB	N/A	N/A	N/A	24194598	JASPAR	hg19	-1	chr4	38326194	38326208
OREG0986342	Homo sapiens	N/A	TRANSCRIPTION FACTOR BINDING SITE	N/A	N/A	N/A	NFYB	N/A	N/A	N/A	24194598	JASPAR	hg38	-1	chr4	38324573	38324587
OREG0986343	Homo sapiens	N/A	TRANSCRIPTION FACTOR BINDING SITE	N/A	N/A	N/A	NFYB	N/A	N/A	N/A	24194598	JASPAR	hg18	-1	chr4	38002630	38002644
OREG0986343	Homo sapiens	N/A	TRANSCRIPTION FACTOR BINDING SITE	N/A	N/A	N/A	NFYB	N/A	N/A	N/A	24194598	JASPAR	hg19	-1	chr4	38326235	38326249
OREG0986343	Homo sapiens	N/A	TRANSCRIPTION FACTOR BINDING SITE	N/A	N/A	N/A	NFYB	N/A	N/A	N/A	24194598	JASPAR	hg38	-1	chr4	38324614	38324628
OREG0986344	Homo sapiens	N/A	TRANSCRIPTION FACTOR BINDING SITE	N/A	N/A	N/A	NFYB	N/A	N/A	N/A	24194598	JASPAR	hg18	-1	chr2	78383945	78383959
OREG0986344	Homo sapiens	N/A	TRANSCRIPTION FACTOR BINDING SITE	N/A	N/A	N/A	NFYB	N/A	N/A	N/A	24194598	JASPAR	hg19	-1	chr2	78530437	78530451
OREG0986344	Homo sapiens	N/A	TRANSCRIPTION FACTOR BINDING SITE	N/A	N/A	N/A	NFYB	N/A	N/A	N/A	24194598	JASPAR	hg38	-1	chr2	78303311	78303325
OREG0986345	Homo sapiens	N/A	TRANSCRIPTION FACTOR BINDING SITE	N/A	N/A	N/A	NFYB	N/A	N/A	N/A	24194598	JASPAR	hg18	1	chr13	26684765	26684779
OREG0986345	Homo sapiens	N/A	TRANSCRIPTION FACTOR BINDING SITE	N/A	N/A	N/A	NFYB	N/A	N/A	N/A	24194598	JASPAR	hg19	1	chr13	27786765	27786779
OREG0986345	Homo sapiens	N/A	TRANSCRIPTION FACTOR BINDING SITE	N/A	N/A	N/A	NFYB	N/A	N/A	N/A	24194598	JASPAR	hg38	1	chr13	27212628	27212642
OREG0986346	Homo sapiens	N/A	TRANSCRIPTION FACTOR BINDING SITE	N/A	N/A	N/A	NFYB	N/A	N/A	N/A	24194598	JASPAR	hg18	-1	chr7	137387304	137387318
OREG0986346	Homo sapiens	N/A	TRANSCRIPTION FACTOR BINDING SITE	N/A	N/A	N/A	NFYB	N/A	N/A	N/A	24194598	JASPAR	hg19	-1	chr7	137736764	137736778
OREG0986346	Homo sapiens	N/A	TRANSCRIPTION FACTOR BINDING SITE	N/A	N/A	N/A	NFYB	N/A	N/A	N/A	24194598	JASPAR	hg38	-1	chr7	138052018	138052032
OREG0986347	Homo sapiens	N/A	TRANSCRIPTION FACTOR BINDING SITE	N/A	N/A	N/A	NFYB	N/A	N/A	N/A	24194598	JASPAR	hg18	-1	chr11	97560870	97560884
OREG0986347	Homo sapiens	N/A	TRANSCRIPTION FACTOR BINDING SITE	N/A	N/A	N/A	NFYB	N/A	N/A	N/A	24194598	JASPAR	hg19	-1	chr11	98055660	98055674
OREG0986347	Homo sapiens	N/A	TRANSCRIPTION FACTOR BINDING SITE	N/A	N/A	N/A	NFYB	N/A	N/A	N/A	24194598	JASPAR	hg38	-1	chr11	98184932	98184946
OREG0986348	Homo sapiens	N/A	TRANSCRIPTION FACTOR BINDING SITE	N/A	N/A	N/A	NFYB	N/A	N/A	N/A	24194598	JASPAR	hg18	-1	chr11	97795769	97795783
OREG0986348	Homo sapiens	N/A	TRANSCRIPTION FACTOR BINDING SITE	N/A	N/A	N/A	NFYB	N/A	N/A	N/A	24194598	JASPAR	hg19	-1	chr11	98290559	98290573
OREG0986348	Homo sapiens	N/A	TRANSCRIPTION FACTOR BINDING SITE	N/A	N/A	N/A	NFYB	N/A	N/A	N/A	24194598	JASPAR	hg38	-1	chr11	98419830	98419844
OREG0986349	Homo sapiens	N/A	TRANSCRIPTION FACTOR BINDING SITE	N/A	N/A	N/A	NFYB	N/A	N/A	N/A	24194598	JASPAR	hg18	1	chr19	56794233	56794247
OREG0986349	Homo sapiens	N/A	TRANSCRIPTION FACTOR BINDING SITE	N/A	N/A	N/A	NFYB	N/A	N/A	N/A	24194598	JASPAR	hg19	1	chr19	52102421	52102435
OREG0986349	Homo sapiens	N/A	TRANSCRIPTION FACTOR BINDING SITE	N/A	N/A	N/A	NFYB	N/A	N/A	N/A	24194598	JASPAR	hg38	1	chr19	51599168	51599182
OREG0986350	Homo sapiens	N/A	TRANSCRIPTION FACTOR BINDING SITE	N/A	N/A	N/A	NFYB	N/A	N/A	N/A	24194598	JASPAR	hg18	1	chr19	56794257	56794271
OREG0986350	Homo sapiens	N/A	TRANSCRIPTION FACTOR BINDING SITE	N/A	N/A	N/A	NFYB	N/A	N/A	N/A	24194598	JASPAR	hg19	1	chr19	52102445	52102459
OREG0986350	Homo sapiens	N/A	TRANSCRIPTION FACTOR BINDING SITE	N/A	N/A	N/A	NFYB	N/A	N/A	N/A	24194598	JASPAR	hg38	1	chr19	51599192	51599206
OREG0986351	Homo sapiens	N/A	TRANSCRIPTION FACTOR BINDING SITE	N/A	N/A	N/A	NFYB	N/A	N/A	N/A	24194598	JASPAR	hg18	1	chr19	56794281	56794295
OREG0986351	Homo sapiens	N/A	TRANSCRIPTION FACTOR BINDING SITE	N/A	N/A	N/A	NFYB	N/A	N/A	N/A	24194598	JASPAR	hg19	1	chr19	52102469	52102483
OREG0986351	Homo sapiens	N/A	TRANSCRIPTION FACTOR BINDING SITE	N/A	N/A	N/A	NFYB	N/A	N/A	N/A	24194598	JASPAR	hg38	1	chr19	51599216	51599230
OREG0986352	Homo sapiens	N/A	TRANSCRIPTION FACTOR BINDING SITE	N/A	N/A	N/A	NFYB	N/A	N/A	N/A	24194598	JASPAR	hg18	1	chr8	52306723	52306737
OREG0986352	Homo sapiens	N/A	TRANSCRIPTION FACTOR BINDING SITE	N/A	N/A	N/A	NFYB	N/A	N/A	N/A	24194598	JASPAR	hg19	1	chr8	52144170	52144184
OREG0986352	Homo sapiens	N/A	TRANSCRIPTION FACTOR BINDING SITE	N/A	N/A	N/A	NFYB	N/A	N/A	N/A	24194598	JASPAR	hg38	1	chr8	51231610	51231624
OREG0986353	Homo sapiens	N/A	TRANSCRIPTION FACTOR BINDING SITE	N/A	N/A	N/A	NFYB	N/A	N/A	N/A	24194598	JASPAR	hg18	1	chr5	45011400	45011414
OREG0986353	Homo sapiens	N/A	TRANSCRIPTION FACTOR BINDING SITE	N/A	N/A	N/A	NFYB	N/A	N/A	N/A	24194598	JASPAR	hg19	1	chr5	44975643	44975657
OREG0986353	Homo sapiens	N/A	TRANSCRIPTION FACTOR BINDING SITE	N/A	N/A	N/A	NFYB	N/A	N/A	N/A	24194598	JASPAR	hg38	1	chr5	44975541	44975555
OREG0986354	Homo sapiens	N/A	TRANSCRIPTION FACTOR BINDING SITE	N/A	N/A	N/A	NFYB	N/A	N/A	N/A	24194598	JASPAR	hg18	1	chr5	122672091	122672105
OREG0986354	Homo sapiens	N/A	TRANSCRIPTION FACTOR BINDING SITE	N/A	N/A	N/A	NFYB	N/A	N/A	N/A	24194598	JASPAR	hg19	1	chr5	122644192	122644206
OREG0986354	Homo sapiens	N/A	TRANSCRIPTION FACTOR BINDING SITE	N/A	N/A	N/A	NFYB	N/A	N/A	N/A	24194598	JASPAR	hg38	1	chr5	123308498	123308512
OREG0986355	Homo sapiens	N/A	TRANSCRIPTION FACTOR BINDING SITE	N/A	N/A	N/A	NFYB	N/A	N/A	N/A	24194598	JASPAR	hg18	1	chr5	122672115	122672129
OREG0986355	Homo sapiens	N/A	TRANSCRIPTION FACTOR BINDING SITE	N/A	N/A	N/A	NFYB	N/A	N/A	N/A	24194598	JASPAR	hg19	1	chr5	122644216	122644230
OREG0986355	Homo sapiens	N/A	TRANSCRIPTION FACTOR BINDING SITE	N/A	N/A	N/A	NFYB	N/A	N/A	N/A	24194598	JASPAR	hg38	1	chr5	123308522	123308536
OREG0986356	Homo sapiens	N/A	TRANSCRIPTION FACTOR BINDING SITE	N/A	N/A	N/A	NFYB	N/A	N/A	N/A	24194598	JASPAR	hg18	1	chr5	122672139	122672153
OREG0986356	Homo sapiens	N/A	TRANSCRIPTION FACTOR BINDING SITE	N/A	N/A	N/A	NFYB	N/A	N/A	N/A	24194598	JASPAR	hg19	1	chr5	122644240	122644254
OREG0986356	Homo sapiens	N/A	TRANSCRIPTION FACTOR BINDING SITE	N/A	N/A	N/A	NFYB	N/A	N/A	N/A	24194598	JASPAR	hg38	1	chr5	123308546	123308560
OREG0986357	Homo sapiens	N/A	TRANSCRIPTION FACTOR BINDING SITE	N/A	N/A	N/A	NFYB	N/A	N/A	N/A	24194598	JASPAR	hg18	-1	chr11	61338755	61338769
OREG0986357	Homo sapiens	N/A	TRANSCRIPTION FACTOR BINDING SITE	N/A	N/A	N/A	NFYB	N/A	N/A	N/A	24194598	JASPAR	hg19	-1	chr11	61582179	61582193
OREG0986357	Homo sapiens	N/A	TRANSCRIPTION FACTOR BINDING SITE	N/A	N/A	N/A	NFYB	N/A	N/A	N/A	24194598	JASPAR	hg38	-1	chr11	61814707	61814721
OREG0986358	Homo sapiens	N/A	TRANSCRIPTION FACTOR BINDING SITE	N/A	N/A	N/A	NFYB	N/A	N/A	N/A	24194598	JASPAR	hg18	1	chr2	85005589	85005603
OREG0986358	Homo sapiens	N/A	TRANSCRIPTION FACTOR BINDING SITE	N/A	N/A	N/A	NFYB	N/A	N/A	N/A	24194598	JASPAR	hg19	1	chr2	85152078	85152092
OREG0986358	Homo sapiens	N/A	TRANSCRIPTION FACTOR BINDING SITE	N/A	N/A	N/A	NFYB	N/A	N/A	N/A	24194598	JASPAR	hg38	1	chr2	84924954	84924968
OREG0986359	Homo sapiens	N/A	TRANSCRIPTION FACTOR BINDING SITE	N/A	N/A	N/A	NFYB	N/A	N/A	N/A	24194598	JASPAR	hg18	-1	chr2	85005648	85005662
OREG0986359	Homo sapiens	N/A	TRANSCRIPTION FACTOR BINDING SITE	N/A	N/A	N/A	NFYB	N/A	N/A	N/A	24194598	JASPAR	hg19	-1	chr2	85152137	85152151
OREG0986359	Homo sapiens	N/A	TRANSCRIPTION FACTOR BINDING SITE	N/A	N/A	N/A	NFYB	N/A	N/A	N/A	24194598	JASPAR	hg38	-1	chr2	84925013	84925027
OREG0986360	Homo sapiens	N/A	TRANSCRIPTION FACTOR BINDING SITE	N/A	N/A	N/A	NFYB	N/A	N/A	N/A	24194598	JASPAR	hg18	-1	chr19	10199301	10199315
OREG0986360	Homo sapiens	N/A	TRANSCRIPTION FACTOR BINDING SITE	N/A	N/A	N/A	NFYB	N/A	N/A	N/A	24194598	JASPAR	hg19	-1	chr19	10338301	10338315
OREG0986360	Homo sapiens	N/A	TRANSCRIPTION FACTOR BINDING SITE	N/A	N/A	N/A	NFYB	N/A	N/A	N/A	24194598	JASPAR	hg38	-1	chr19	10227625	10227639
OREG0986361	Homo sapiens	N/A	TRANSCRIPTION FACTOR BINDING SITE	N/A	N/A	N/A	NFYB	N/A	N/A	N/A	24194598	JASPAR	hg18	-1	chr19	10199342	10199356
OREG0986361	Homo sapiens	N/A	TRANSCRIPTION FACTOR BINDING SITE	N/A	N/A	N/A	NFYB	N/A	N/A	N/A	24194598	JASPAR	hg19	-1	chr19	10338342	10338356
OREG0986361	Homo sapiens	N/A	TRANSCRIPTION FACTOR BINDING SITE	N/A	N/A	N/A	NFYB	N/A	N/A	N/A	24194598	JASPAR	hg38	-1	chr19	10227666	10227680
OREG0986362	Homo sapiens	N/A	TRANSCRIPTION FACTOR BINDING SITE	N/A	N/A	N/A	NFYB	N/A	N/A	N/A	24194598	JASPAR	hg18	1	chr13	42652304	42652318
OREG0986362	Homo sapiens	N/A	TRANSCRIPTION FACTOR BINDING SITE	N/A	N/A	N/A	NFYB	N/A	N/A	N/A	24194598	JASPAR	hg19	1	chr13	43754304	43754318
OREG0986362	Homo sapiens	N/A	TRANSCRIPTION FACTOR BINDING SITE	N/A	N/A	N/A	NFYB	N/A	N/A	N/A	24194598	JASPAR	hg38	1	chr13	43180168	43180182
OREG0986363	Homo sapiens	N/A	TRANSCRIPTION FACTOR BINDING SITE	N/A	N/A	N/A	NFYB	N/A	N/A	N/A	24194598	JASPAR	hg18	1	chr13	42652346	42652360
OREG0986363	Homo sapiens	N/A	TRANSCRIPTION FACTOR BINDING SITE	N/A	N/A	N/A	NFYB	N/A	N/A	N/A	24194598	JASPAR	hg19	1	chr13	43754346	43754360
OREG0986363	Homo sapiens	N/A	TRANSCRIPTION FACTOR BINDING SITE	N/A	N/A	N/A	NFYB	N/A	N/A	N/A	24194598	JASPAR	hg38	1	chr13	43180210	43180224
OREG0986364	Homo sapiens	N/A	TRANSCRIPTION FACTOR BINDING SITE	N/A	N/A	N/A	NFYB	N/A	N/A	N/A	24194598	JASPAR	hg18	-1	chr3	161994373	161994387
OREG0986364	Homo sapiens	N/A	TRANSCRIPTION FACTOR BINDING SITE	N/A	N/A	N/A	NFYB	N/A	N/A	N/A	24194598	JASPAR	hg19	-1	chr3	160511679	160511693
OREG0986364	Homo sapiens	N/A	TRANSCRIPTION FACTOR BINDING SITE	N/A	N/A	N/A	NFYB	N/A	N/A	N/A	24194598	JASPAR	hg38	-1	chr3	160793891	160793905
OREG0986365	Homo sapiens	N/A	TRANSCRIPTION FACTOR BINDING SITE	N/A	N/A	N/A	NFYB	N/A	N/A	N/A	24194598	JASPAR	hg18	-1	chr3	161994396	161994410
OREG0986365	Homo sapiens	N/A	TRANSCRIPTION FACTOR BINDING SITE	N/A	N/A	N/A	NFYB	N/A	N/A	N/A	24194598	JASPAR	hg19	-1	chr3	160511702	160511716
OREG0986365	Homo sapiens	N/A	TRANSCRIPTION FACTOR BINDING SITE	N/A	N/A	N/A	NFYB	N/A	N/A	N/A	24194598	JASPAR	hg38	-1	chr3	160793914	160793928
OREG0986366	Homo sapiens	N/A	TRANSCRIPTION FACTOR BINDING SITE	N/A	N/A	N/A	NFYB	N/A	N/A	N/A	24194598	JASPAR	hg18	-1	chr3	161994420	161994434
OREG0986366	Homo sapiens	N/A	TRANSCRIPTION FACTOR BINDING SITE	N/A	N/A	N/A	NFYB	N/A	N/A	N/A	24194598	JASPAR	hg19	-1	chr3	160511726	160511740
OREG0986366	Homo sapiens	N/A	TRANSCRIPTION FACTOR BINDING SITE	N/A	N/A	N/A	NFYB	N/A	N/A	N/A	24194598	JASPAR	hg38	-1	chr3	160793938	160793952
OREG0986367	Homo sapiens	N/A	TRANSCRIPTION FACTOR BINDING SITE	N/A	N/A	N/A	NFYB	N/A	N/A	N/A	24194598	JASPAR	hg18	-1	chr5	173039745	173039759
OREG0986367	Homo sapiens	N/A	TRANSCRIPTION FACTOR BINDING SITE	N/A	N/A	N/A	NFYB	N/A	N/A	N/A	24194598	JASPAR	hg19	-1	chr5	173107139	173107153
OREG0986367	Homo sapiens	N/A	TRANSCRIPTION FACTOR BINDING SITE	N/A	N/A	N/A	NFYB	N/A	N/A	N/A	24194598	JASPAR	hg38	-1	chr5	173680136	173680150
OREG0986368	Homo sapiens	N/A	TRANSCRIPTION FACTOR BINDING SITE	N/A	N/A	N/A	NFYB	N/A	N/A	N/A	24194598	JASPAR	hg18	-1	chr5	173039787	173039801
OREG0986368	Homo sapiens	N/A	TRANSCRIPTION FACTOR BINDING SITE	N/A	N/A	N/A	NFYB	N/A	N/A	N/A	24194598	JASPAR	hg19	-1	chr5	173107181	173107195
OREG0986368	Homo sapiens	N/A	TRANSCRIPTION FACTOR BINDING SITE	N/A	N/A	N/A	NFYB	N/A	N/A	N/A	24194598	JASPAR	hg38	-1	chr5	173680178	173680192
OREG0986369	Homo sapiens	N/A	TRANSCRIPTION FACTOR BINDING SITE	N/A	N/A	N/A	NFYB	N/A	N/A	N/A	24194598	JASPAR	hg18	-1	chr5	173039812	173039826
OREG0986369	Homo sapiens	N/A	TRANSCRIPTION FACTOR BINDING SITE	N/A	N/A	N/A	NFYB	N/A	N/A	N/A	24194598	JASPAR	hg19	-1	chr5	173107206	173107220
OREG0986369	Homo sapiens	N/A	TRANSCRIPTION FACTOR BINDING SITE	N/A	N/A	N/A	NFYB	N/A	N/A	N/A	24194598	JASPAR	hg38	-1	chr5	173680203	173680217
OREG0986370	Homo sapiens	N/A	TRANSCRIPTION FACTOR BINDING SITE	N/A	N/A	N/A	NFYB	N/A	N/A	N/A	24194598	JASPAR	hg18	-1	chr9	22352847	22352861
OREG0986370	Homo sapiens	N/A	TRANSCRIPTION FACTOR BINDING SITE	N/A	N/A	N/A	NFYB	N/A	N/A	N/A	24194598	JASPAR	hg19	-1	chr9	22362847	22362861
OREG0986370	Homo sapiens	N/A	TRANSCRIPTION FACTOR BINDING SITE	N/A	N/A	N/A	NFYB	N/A	N/A	N/A	24194598	JASPAR	hg38	-1	chr9	22362848	22362862
OREG0986371	Homo sapiens	N/A	TRANSCRIPTION FACTOR BINDING SITE	N/A	N/A	N/A	NFYB	N/A	N/A	N/A	24194598	JASPAR	hg18	-1	chr9	22352871	22352885
OREG0986371	Homo sapiens	N/A	TRANSCRIPTION FACTOR BINDING SITE	N/A	N/A	N/A	NFYB	N/A	N/A	N/A	24194598	JASPAR	hg19	-1	chr9	22362871	22362885
OREG0986371	Homo sapiens	N/A	TRANSCRIPTION FACTOR BINDING SITE	N/A	N/A	N/A	NFYB	N/A	N/A	N/A	24194598	JASPAR	hg38	-1	chr9	22362872	22362886
OREG0986372	Homo sapiens	N/A	TRANSCRIPTION FACTOR BINDING SITE	N/A	N/A	N/A	NFYB	N/A	N/A	N/A	24194598	JASPAR	hg18	-1	chr10	50560696	50560710
OREG0986372	Homo sapiens	N/A	TRANSCRIPTION FACTOR BINDING SITE	N/A	N/A	N/A	NFYB	N/A	N/A	N/A	24194598	JASPAR	hg19	-1	chr10	50890690	50890704
OREG0986372	Homo sapiens	N/A	TRANSCRIPTION FACTOR BINDING SITE	N/A	N/A	N/A	NFYB	N/A	N/A	N/A	24194598	JASPAR	hg38	-1	chr10	49682644	49682658
OREG0986373	Homo sapiens	N/A	TRANSCRIPTION FACTOR BINDING SITE	N/A	N/A	N/A	NFYB	N/A	N/A	N/A	24194598	JASPAR	hg18	-1	chr10	50560720	50560734
OREG0986373	Homo sapiens	N/A	TRANSCRIPTION FACTOR BINDING SITE	N/A	N/A	N/A	NFYB	N/A	N/A	N/A	24194598	JASPAR	hg19	-1	chr10	50890714	50890728
OREG0986373	Homo sapiens	N/A	TRANSCRIPTION FACTOR BINDING SITE	N/A	N/A	N/A	NFYB	N/A	N/A	N/A	24194598	JASPAR	hg38	-1	chr10	49682668	49682682
OREG0986374	Homo sapiens	N/A	TRANSCRIPTION FACTOR BINDING SITE	N/A	N/A	N/A	NFYB	N/A	N/A	N/A	24194598	JASPAR	hg18	-1	chr10	50560744	50560758
OREG0986374	Homo sapiens	N/A	TRANSCRIPTION FACTOR BINDING SITE	N/A	N/A	N/A	NFYB	N/A	N/A	N/A	24194598	JASPAR	hg19	-1	chr10	50890738	50890752
OREG0986374	Homo sapiens	N/A	TRANSCRIPTION FACTOR BINDING SITE	N/A	N/A	N/A	NFYB	N/A	N/A	N/A	24194598	JASPAR	hg38	-1	chr10	49682692	49682706
OREG0986375	Homo sapiens	N/A	TRANSCRIPTION FACTOR BINDING SITE	N/A	N/A	N/A	NFYB	N/A	N/A	N/A	24194598	JASPAR	hg18	-1	chr1	23400168	23400182
OREG0986375	Homo sapiens	N/A	TRANSCRIPTION FACTOR BINDING SITE	N/A	N/A	N/A	NFYB	N/A	N/A	N/A	24194598	JASPAR	hg19	-1	chr1	23527581	23527595
OREG0986375	Homo sapiens	N/A	TRANSCRIPTION FACTOR BINDING SITE	N/A	N/A	N/A	NFYB	N/A	N/A	N/A	24194598	JASPAR	hg38	-1	chr1	23201088	23201102
OREG0986376	Homo sapiens	N/A	TRANSCRIPTION FACTOR BINDING SITE	N/A	N/A	N/A	NFYB	N/A	N/A	N/A	24194598	JASPAR	hg18	1	chr1	23400198	23400212
OREG0986376	Homo sapiens	N/A	TRANSCRIPTION FACTOR BINDING SITE	N/A	N/A	N/A	NFYB	N/A	N/A	N/A	24194598	JASPAR	hg19	1	chr1	23527611	23527625
OREG0986376	Homo sapiens	N/A	TRANSCRIPTION FACTOR BINDING SITE	N/A	N/A	N/A	NFYB	N/A	N/A	N/A	24194598	JASPAR	hg38	1	chr1	23201118	23201132
OREG0986377	Homo sapiens	N/A	TRANSCRIPTION FACTOR BINDING SITE	N/A	N/A	N/A	NFYB	N/A	N/A	N/A	24194598	JASPAR	hg18	1	chr3	112657465	112657479
OREG0986377	Homo sapiens	N/A	TRANSCRIPTION FACTOR BINDING SITE	N/A	N/A	N/A	NFYB	N/A	N/A	N/A	24194598	JASPAR	hg19	1	chr3	111174775	111174789
OREG0986377	Homo sapiens	N/A	TRANSCRIPTION FACTOR BINDING SITE	N/A	N/A	N/A	NFYB	N/A	N/A	N/A	24194598	JASPAR	hg38	1	chr3	111455928	111455942
OREG0986378	Homo sapiens	N/A	TRANSCRIPTION FACTOR BINDING SITE	N/A	N/A	N/A	NFYB	N/A	N/A	N/A	24194598	JASPAR	hg18	-1	chr21	33936429	33936443
OREG0986378	Homo sapiens	N/A	TRANSCRIPTION FACTOR BINDING SITE	N/A	N/A	N/A	NFYB	N/A	N/A	N/A	24194598	JASPAR	hg19	-1	chr21	35014559	35014573
OREG0986378	Homo sapiens	N/A	TRANSCRIPTION FACTOR BINDING SITE	N/A	N/A	N/A	NFYB	N/A	N/A	N/A	24194598	JASPAR	hg38	-1	chr21	33642253	33642267
OREG0986379	Homo sapiens	N/A	TRANSCRIPTION FACTOR BINDING SITE	N/A	N/A	N/A	NFYB	N/A	N/A	N/A	24194598	JASPAR	hg18	1	chr17	7459181	7459195
OREG0986379	Homo sapiens	N/A	TRANSCRIPTION FACTOR BINDING SITE	N/A	N/A	N/A	NFYB	N/A	N/A	N/A	24194598	JASPAR	hg19	1	chr17	7518456	7518470
OREG0986379	Homo sapiens	N/A	TRANSCRIPTION FACTOR BINDING SITE	N/A	N/A	N/A	NFYB	N/A	N/A	N/A	24194598	JASPAR	hg38	1	chr17	7615138	7615152
OREG0986380	Homo sapiens	N/A	TRANSCRIPTION FACTOR BINDING SITE	N/A	N/A	N/A	NFYB	N/A	N/A	N/A	24194598	JASPAR	hg18	1	chr18	46020789	46020803
OREG0986380	Homo sapiens	N/A	TRANSCRIPTION FACTOR BINDING SITE	N/A	N/A	N/A	NFYB	N/A	N/A	N/A	24194598	JASPAR	hg19	1	chr18	47766791	47766805
OREG0986380	Homo sapiens	N/A	TRANSCRIPTION FACTOR BINDING SITE	N/A	N/A	N/A	NFYB	N/A	N/A	N/A	24194598	JASPAR	hg38	1	chr18	50240421	50240435
OREG0986381	Homo sapiens	N/A	TRANSCRIPTION FACTOR BINDING SITE	N/A	N/A	N/A	NFYB	N/A	N/A	N/A	24194598	JASPAR	hg18	-1	chr2	47257473	47257487
OREG0986381	Homo sapiens	N/A	TRANSCRIPTION FACTOR BINDING SITE	N/A	N/A	N/A	NFYB	N/A	N/A	N/A	24194598	JASPAR	hg19	-1	chr2	47403969	47403983
OREG0986381	Homo sapiens	N/A	TRANSCRIPTION FACTOR BINDING SITE	N/A	N/A	N/A	NFYB	N/A	N/A	N/A	24194598	JASPAR	hg38	-1	chr2	47176830	47176844
OREG0986382	Homo sapiens	N/A	TRANSCRIPTION FACTOR BINDING SITE	N/A	N/A	N/A	NFYB	N/A	N/A	N/A	24194598	JASPAR	hg18	-1	chr4	17146807	17146821
OREG0986382	Homo sapiens	N/A	TRANSCRIPTION FACTOR BINDING SITE	N/A	N/A	N/A	NFYB	N/A	N/A	N/A	24194598	JASPAR	hg19	-1	chr4	17537709	17537723
OREG0986382	Homo sapiens	N/A	TRANSCRIPTION FACTOR BINDING SITE	N/A	N/A	N/A	NFYB	N/A	N/A	N/A	24194598	JASPAR	hg38	-1	chr4	17536086	17536100
OREG0986383	Homo sapiens	N/A	TRANSCRIPTION FACTOR BINDING SITE	N/A	N/A	N/A	NFYB	N/A	N/A	N/A	24194598	JASPAR	hg18	-1	chr4	17146831	17146845
OREG0986383	Homo sapiens	N/A	TRANSCRIPTION FACTOR BINDING SITE	N/A	N/A	N/A	NFYB	N/A	N/A	N/A	24194598	JASPAR	hg19	-1	chr4	17537733	17537747
OREG0986383	Homo sapiens	N/A	TRANSCRIPTION FACTOR BINDING SITE	N/A	N/A	N/A	NFYB	N/A	N/A	N/A	24194598	JASPAR	hg38	-1	chr4	17536110	17536124
OREG0986384	Homo sapiens	N/A	TRANSCRIPTION FACTOR BINDING SITE	N/A	N/A	N/A	NFYB	N/A	N/A	N/A	24194598	JASPAR	hg18	-1	chr4	17146855	17146869
OREG0986384	Homo sapiens	N/A	TRANSCRIPTION FACTOR BINDING SITE	N/A	N/A	N/A	NFYB	N/A	N/A	N/A	24194598	JASPAR	hg19	-1	chr4	17537757	17537771
OREG0986384	Homo sapiens	N/A	TRANSCRIPTION FACTOR BINDING SITE	N/A	N/A	N/A	NFYB	N/A	N/A	N/A	24194598	JASPAR	hg38	-1	chr4	17536134	17536148
OREG0986385	Homo sapiens	N/A	TRANSCRIPTION FACTOR BINDING SITE	N/A	N/A	N/A	NFYB	N/A	N/A	N/A	24194598	JASPAR	hg18	1	chrX	103268977	103268991
OREG0986385	Homo sapiens	N/A	TRANSCRIPTION FACTOR BINDING SITE	N/A	N/A	N/A	NFYB	N/A	N/A	N/A	24194598	JASPAR	hg19	1	chrX	103382321	103382335
OREG0986385	Homo sapiens	N/A	TRANSCRIPTION FACTOR BINDING SITE	N/A	N/A	N/A	NFYB	N/A	N/A	N/A	24194598	JASPAR	hg38	1	chrX	104137640	104137654
OREG0986386	Homo sapiens	N/A	TRANSCRIPTION FACTOR BINDING SITE	N/A	N/A	N/A	NFYB	N/A	N/A	N/A	24194598	JASPAR	hg18	1	chrX	103269001	103269015
OREG0986386	Homo sapiens	N/A	TRANSCRIPTION FACTOR BINDING SITE	N/A	N/A	N/A	NFYB	N/A	N/A	N/A	24194598	JASPAR	hg19	1	chrX	103382345	103382359
OREG0986386	Homo sapiens	N/A	TRANSCRIPTION FACTOR BINDING SITE	N/A	N/A	N/A	NFYB	N/A	N/A	N/A	24194598	JASPAR	hg38	1	chrX	104137664	104137678
OREG0986387	Homo sapiens	N/A	TRANSCRIPTION FACTOR BINDING SITE	N/A	N/A	N/A	NFYB	N/A	N/A	N/A	24194598	JASPAR	hg18	1	chrX	103269025	103269039
OREG0986387	Homo sapiens	N/A	TRANSCRIPTION FACTOR BINDING SITE	N/A	N/A	N/A	NFYB	N/A	N/A	N/A	24194598	JASPAR	hg19	1	chrX	103382369	103382383
OREG0986387	Homo sapiens	N/A	TRANSCRIPTION FACTOR BINDING SITE	N/A	N/A	N/A	NFYB	N/A	N/A	N/A	24194598	JASPAR	hg38	1	chrX	104137688	104137702
OREG0986388	Homo sapiens	N/A	TRANSCRIPTION FACTOR BINDING SITE	N/A	N/A	N/A	NFYB	N/A	N/A	N/A	24194598	JASPAR	hg18	1	chr12	6304324	6304338
OREG0986388	Homo sapiens	N/A	TRANSCRIPTION FACTOR BINDING SITE	N/A	N/A	N/A	NFYB	N/A	N/A	N/A	24194598	JASPAR	hg19	1	chr12	6434063	6434077
OREG0986388	Homo sapiens	N/A	TRANSCRIPTION FACTOR BINDING SITE	N/A	N/A	N/A	NFYB	N/A	N/A	N/A	24194598	JASPAR	hg38	1	chr12	6324897	6324911
OREG0986389	Homo sapiens	N/A	TRANSCRIPTION FACTOR BINDING SITE	N/A	N/A	N/A	NFYB	N/A	N/A	N/A	24194598	JASPAR	hg18	-1	chrX	65069216	65069230
OREG0986389	Homo sapiens	N/A	TRANSCRIPTION FACTOR BINDING SITE	N/A	N/A	N/A	NFYB	N/A	N/A	N/A	24194598	JASPAR	hg19	-1	chrX	65152491	65152505
OREG0986389	Homo sapiens	N/A	TRANSCRIPTION FACTOR BINDING SITE	N/A	N/A	N/A	NFYB	N/A	N/A	N/A	24194598	JASPAR	hg38	-1	chrX	65932649	65932663
OREG0986390	Homo sapiens	N/A	TRANSCRIPTION FACTOR BINDING SITE	N/A	N/A	N/A	NFYB	N/A	N/A	N/A	24194598	JASPAR	hg18	-1	chrX	65069255	65069269
OREG0986390	Homo sapiens	N/A	TRANSCRIPTION FACTOR BINDING SITE	N/A	N/A	N/A	NFYB	N/A	N/A	N/A	24194598	JASPAR	hg19	-1	chrX	65152530	65152544
OREG0986390	Homo sapiens	N/A	TRANSCRIPTION FACTOR BINDING SITE	N/A	N/A	N/A	NFYB	N/A	N/A	N/A	24194598	JASPAR	hg38	-1	chrX	65932688	65932702
OREG0986391	Homo sapiens	N/A	TRANSCRIPTION FACTOR BINDING SITE	N/A	N/A	N/A	NFYB	N/A	N/A	N/A	24194598	JASPAR	hg18	1	chr6	170200015	170200029
OREG0986391	Homo sapiens	N/A	TRANSCRIPTION FACTOR BINDING SITE	N/A	N/A	N/A	NFYB	N/A	N/A	N/A	24194598	JASPAR	hg19	1	chr6	170358090	170358104
OREG0986391	Homo sapiens	N/A	TRANSCRIPTION FACTOR BINDING SITE	N/A	N/A	N/A	NFYB	N/A	N/A	N/A	24194598	JASPAR	hg38	1	chr6	170042866	170042880
OREG0986392	Homo sapiens	N/A	TRANSCRIPTION FACTOR BINDING SITE	N/A	N/A	N/A	NFYB	N/A	N/A	N/A	24194598	JASPAR	hg18	1	chr6	170200039	170200053
OREG0986392	Homo sapiens	N/A	TRANSCRIPTION FACTOR BINDING SITE	N/A	N/A	N/A	NFYB	N/A	N/A	N/A	24194598	JASPAR	hg19	1	chr6	170358114	170358128
OREG0986392	Homo sapiens	N/A	TRANSCRIPTION FACTOR BINDING SITE	N/A	N/A	N/A	NFYB	N/A	N/A	N/A	24194598	JASPAR	hg38	1	chr6	170042890	170042904
OREG0986393	Homo sapiens	N/A	TRANSCRIPTION FACTOR BINDING SITE	N/A	N/A	N/A	NFYB	N/A	N/A	N/A	24194598	JASPAR	hg18	1	chr6	170200063	170200077
OREG0986393	Homo sapiens	N/A	TRANSCRIPTION FACTOR BINDING SITE	N/A	N/A	N/A	NFYB	N/A	N/A	N/A	24194598	JASPAR	hg19	1	chr6	170358138	170358152
OREG0986393	Homo sapiens	N/A	TRANSCRIPTION FACTOR BINDING SITE	N/A	N/A	N/A	NFYB	N/A	N/A	N/A	24194598	JASPAR	hg38	1	chr6	170042914	170042928
OREG0986394	Homo sapiens	N/A	TRANSCRIPTION FACTOR BINDING SITE	N/A	N/A	N/A	NFYB	N/A	N/A	N/A	24194598	JASPAR	hg18	1	chr13	74978374	74978388
OREG0986394	Homo sapiens	N/A	TRANSCRIPTION FACTOR BINDING SITE	N/A	N/A	N/A	NFYB	N/A	N/A	N/A	24194598	JASPAR	hg19	1	chr13	76080373	76080387
OREG0986394	Homo sapiens	N/A	TRANSCRIPTION FACTOR BINDING SITE	N/A	N/A	N/A	NFYB	N/A	N/A	N/A	24194598	JASPAR	hg38	1	chr13	75506237	75506251
OREG0986395	Homo sapiens	N/A	TRANSCRIPTION FACTOR BINDING SITE	N/A	N/A	N/A	NFYB	N/A	N/A	N/A	24194598	JASPAR	hg18	1	chr13	74978398	74978412
OREG0986395	Homo sapiens	N/A	TRANSCRIPTION FACTOR BINDING SITE	N/A	N/A	N/A	NFYB	N/A	N/A	N/A	24194598	JASPAR	hg19	1	chr13	76080397	76080411
OREG0986395	Homo sapiens	N/A	TRANSCRIPTION FACTOR BINDING SITE	N/A	N/A	N/A	NFYB	N/A	N/A	N/A	24194598	JASPAR	hg38	1	chr13	75506261	75506275
OREG0986396	Homo sapiens	N/A	TRANSCRIPTION FACTOR BINDING SITE	N/A	N/A	N/A	NFYB	N/A	N/A	N/A	24194598	JASPAR	hg18	1	chr13	74978423	74978437
OREG0986396	Homo sapiens	N/A	TRANSCRIPTION FACTOR BINDING SITE	N/A	N/A	N/A	NFYB	N/A	N/A	N/A	24194598	JASPAR	hg19	1	chr13	76080422	76080436
OREG0986396	Homo sapiens	N/A	TRANSCRIPTION FACTOR BINDING SITE	N/A	N/A	N/A	NFYB	N/A	N/A	N/A	24194598	JASPAR	hg38	1	chr13	75506286	75506300
OREG0986397	Homo sapiens	N/A	TRANSCRIPTION FACTOR BINDING SITE	N/A	N/A	N/A	NFYB	N/A	N/A	N/A	24194598	JASPAR	hg18	1	chr20	23172570	23172584
OREG0986397	Homo sapiens	N/A	TRANSCRIPTION FACTOR BINDING SITE	N/A	N/A	N/A	NFYB	N/A	N/A	N/A	24194598	JASPAR	hg19	1	chr20	23224570	23224584
OREG0986397	Homo sapiens	N/A	TRANSCRIPTION FACTOR BINDING SITE	N/A	N/A	N/A	NFYB	N/A	N/A	N/A	24194598	JASPAR	hg38	1	chr20	23243933	23243947
OREG0986398	Homo sapiens	N/A	TRANSCRIPTION FACTOR BINDING SITE	N/A	N/A	N/A	NFYB	N/A	N/A	N/A	24194598	JASPAR	hg18	1	chr20	23172633	23172647
OREG0986398	Homo sapiens	N/A	TRANSCRIPTION FACTOR BINDING SITE	N/A	N/A	N/A	NFYB	N/A	N/A	N/A	24194598	JASPAR	hg19	1	chr20	23224633	23224647
OREG0986398	Homo sapiens	N/A	TRANSCRIPTION FACTOR BINDING SITE	N/A	N/A	N/A	NFYB	N/A	N/A	N/A	24194598	JASPAR	hg38	1	chr20	23243996	23244010
OREG0986399	Homo sapiens	N/A	TRANSCRIPTION FACTOR BINDING SITE	N/A	N/A	N/A	NFYB	N/A	N/A	N/A	24194598	JASPAR	hg18	-1	chr4	185438979	185438993
OREG0986399	Homo sapiens	N/A	TRANSCRIPTION FACTOR BINDING SITE	N/A	N/A	N/A	NFYB	N/A	N/A	N/A	24194598	JASPAR	hg19	-1	chr4	185201985	185201999
OREG0986399	Homo sapiens	N/A	TRANSCRIPTION FACTOR BINDING SITE	N/A	N/A	N/A	NFYB	N/A	N/A	N/A	24194598	JASPAR	hg38	-1	chr4	184280832	184280846
OREG0986400	Homo sapiens	N/A	TRANSCRIPTION FACTOR BINDING SITE	N/A	N/A	N/A	NFYB	N/A	N/A	N/A	24194598	JASPAR	hg18	-1	chr4	185439003	185439017
OREG0986400	Homo sapiens	N/A	TRANSCRIPTION FACTOR BINDING SITE	N/A	N/A	N/A	NFYB	N/A	N/A	N/A	24194598	JASPAR	hg19	-1	chr4	185202009	185202023
OREG0986400	Homo sapiens	N/A	TRANSCRIPTION FACTOR BINDING SITE	N/A	N/A	N/A	NFYB	N/A	N/A	N/A	24194598	JASPAR	hg38	-1	chr4	184280856	184280870
OREG0986401	Homo sapiens	N/A	TRANSCRIPTION FACTOR BINDING SITE	N/A	N/A	N/A	NFYB	N/A	N/A	N/A	24194598	JASPAR	hg18	-1	chr4	185439027	185439041
OREG0986401	Homo sapiens	N/A	TRANSCRIPTION FACTOR BINDING SITE	N/A	N/A	N/A	NFYB	N/A	N/A	N/A	24194598	JASPAR	hg19	-1	chr4	185202033	185202047
OREG0986401	Homo sapiens	N/A	TRANSCRIPTION FACTOR BINDING SITE	N/A	N/A	N/A	NFYB	N/A	N/A	N/A	24194598	JASPAR	hg38	-1	chr4	184280880	184280894
OREG0986402	Homo sapiens	N/A	TRANSCRIPTION FACTOR BINDING SITE	N/A	N/A	N/A	NFYB	N/A	N/A	N/A	24194598	JASPAR	hg18	1	chr1	45435295	45435309
OREG0986402	Homo sapiens	N/A	TRANSCRIPTION FACTOR BINDING SITE	N/A	N/A	N/A	NFYB	N/A	N/A	N/A	24194598	JASPAR	hg19	1	chr1	45662708	45662722
OREG0986402	Homo sapiens	N/A	TRANSCRIPTION FACTOR BINDING SITE	N/A	N/A	N/A	NFYB	N/A	N/A	N/A	24194598	JASPAR	hg38	1	chr1	45197036	45197050
OREG0986403	Homo sapiens	N/A	TRANSCRIPTION FACTOR BINDING SITE	N/A	N/A	N/A	NFYB	N/A	N/A	N/A	24194598	JASPAR	hg18	1	chr1	45435319	45435333
OREG0986403	Homo sapiens	N/A	TRANSCRIPTION FACTOR BINDING SITE	N/A	N/A	N/A	NFYB	N/A	N/A	N/A	24194598	JASPAR	hg19	1	chr1	45662732	45662746
OREG0986403	Homo sapiens	N/A	TRANSCRIPTION FACTOR BINDING SITE	N/A	N/A	N/A	NFYB	N/A	N/A	N/A	24194598	JASPAR	hg38	1	chr1	45197060	45197074
OREG0986404	Homo sapiens	N/A	TRANSCRIPTION FACTOR BINDING SITE	N/A	N/A	N/A	NFYB	N/A	N/A	N/A	24194598	JASPAR	hg18	1	chr1	45435343	45435357
OREG0986404	Homo sapiens	N/A	TRANSCRIPTION FACTOR BINDING SITE	N/A	N/A	N/A	NFYB	N/A	N/A	N/A	24194598	JASPAR	hg19	1	chr1	45662756	45662770
OREG0986404	Homo sapiens	N/A	TRANSCRIPTION FACTOR BINDING SITE	N/A	N/A	N/A	NFYB	N/A	N/A	N/A	24194598	JASPAR	hg38	1	chr1	45197084	45197098
OREG0986405	Homo sapiens	N/A	TRANSCRIPTION FACTOR BINDING SITE	N/A	N/A	N/A	NFYB	N/A	N/A	N/A	24194598	JASPAR	hg18	-1	chr13	112640176	112640190
OREG0986405	Homo sapiens	N/A	TRANSCRIPTION FACTOR BINDING SITE	N/A	N/A	N/A	NFYB	N/A	N/A	N/A	24194598	JASPAR	hg19	-1	chr13	113592175	113592189
OREG0986405	Homo sapiens	N/A	TRANSCRIPTION FACTOR BINDING SITE	N/A	N/A	N/A	NFYB	N/A	N/A	N/A	24194598	JASPAR	hg38	-1	chr13	112937861	112937875
OREG0986406	Homo sapiens	N/A	TRANSCRIPTION FACTOR BINDING SITE	N/A	N/A	N/A	NFYB	N/A	N/A	N/A	24194598	JASPAR	hg18	-1	chr13	112640224	112640238
OREG0986406	Homo sapiens	N/A	TRANSCRIPTION FACTOR BINDING SITE	N/A	N/A	N/A	NFYB	N/A	N/A	N/A	24194598	JASPAR	hg19	-1	chr13	113592223	113592237
OREG0986406	Homo sapiens	N/A	TRANSCRIPTION FACTOR BINDING SITE	N/A	N/A	N/A	NFYB	N/A	N/A	N/A	24194598	JASPAR	hg38	-1	chr13	112937909	112937923
OREG0986407	Homo sapiens	N/A	TRANSCRIPTION FACTOR BINDING SITE	N/A	N/A	N/A	NFYB	N/A	N/A	N/A	24194598	JASPAR	hg18	-1	chr6	10841792	10841806
OREG0986407	Homo sapiens	N/A	TRANSCRIPTION FACTOR BINDING SITE	N/A	N/A	N/A	NFYB	N/A	N/A	N/A	24194598	JASPAR	hg19	-1	chr6	10733806	10733820
OREG0986407	Homo sapiens	N/A	TRANSCRIPTION FACTOR BINDING SITE	N/A	N/A	N/A	NFYB	N/A	N/A	N/A	24194598	JASPAR	hg38	-1	chr6	10733573	10733587
OREG0986408	Homo sapiens	N/A	TRANSCRIPTION FACTOR BINDING SITE	N/A	N/A	N/A	NFYB	N/A	N/A	N/A	24194598	JASPAR	hg18	-1	chr9	5832214	5832228
OREG0986408	Homo sapiens	N/A	TRANSCRIPTION FACTOR BINDING SITE	N/A	N/A	N/A	NFYB	N/A	N/A	N/A	24194598	JASPAR	hg19	-1	chr9	5842214	5842228
OREG0986408	Homo sapiens	N/A	TRANSCRIPTION FACTOR BINDING SITE	N/A	N/A	N/A	NFYB	N/A	N/A	N/A	24194598	JASPAR	hg38	-1	chr9	5842214	5842228
OREG0986409	Homo sapiens	N/A	TRANSCRIPTION FACTOR BINDING SITE	N/A	N/A	N/A	NFYB	N/A	N/A	N/A	24194598	JASPAR	hg18	1	chr17	17235735	17235749
OREG0986409	Homo sapiens	N/A	TRANSCRIPTION FACTOR BINDING SITE	N/A	N/A	N/A	NFYB	N/A	N/A	N/A	24194598	JASPAR	hg19	1	chr17	17295010	17295024
OREG0986409	Homo sapiens	N/A	TRANSCRIPTION FACTOR BINDING SITE	N/A	N/A	N/A	NFYB	N/A	N/A	N/A	24194598	JASPAR	hg38	1	chr17	17391696	17391710
OREG0986410	Homo sapiens	N/A	TRANSCRIPTION FACTOR BINDING SITE	N/A	N/A	N/A	NFYB	N/A	N/A	N/A	24194598	JASPAR	hg18	1	chr17	17235759	17235773
OREG0986410	Homo sapiens	N/A	TRANSCRIPTION FACTOR BINDING SITE	N/A	N/A	N/A	NFYB	N/A	N/A	N/A	24194598	JASPAR	hg19	1	chr17	17295034	17295048
OREG0986410	Homo sapiens	N/A	TRANSCRIPTION FACTOR BINDING SITE	N/A	N/A	N/A	NFYB	N/A	N/A	N/A	24194598	JASPAR	hg38	1	chr17	17391720	17391734
OREG0986411	Homo sapiens	N/A	TRANSCRIPTION FACTOR BINDING SITE	N/A	N/A	N/A	NFYB	N/A	N/A	N/A	24194598	JASPAR	hg18	1	chr17	17235783	17235797
OREG0986411	Homo sapiens	N/A	TRANSCRIPTION FACTOR BINDING SITE	N/A	N/A	N/A	NFYB	N/A	N/A	N/A	24194598	JASPAR	hg19	1	chr17	17295058	17295072
OREG0986411	Homo sapiens	N/A	TRANSCRIPTION FACTOR BINDING SITE	N/A	N/A	N/A	NFYB	N/A	N/A	N/A	24194598	JASPAR	hg38	1	chr17	17391744	17391758
OREG0986412	Homo sapiens	N/A	TRANSCRIPTION FACTOR BINDING SITE	N/A	N/A	N/A	NFYB	N/A	N/A	N/A	24194598	JASPAR	hg18	-1	chr6	10827951	10827965
OREG0986412	Homo sapiens	N/A	TRANSCRIPTION FACTOR BINDING SITE	N/A	N/A	N/A	NFYB	N/A	N/A	N/A	24194598	JASPAR	hg19	-1	chr6	10719965	10719979
OREG0986412	Homo sapiens	N/A	TRANSCRIPTION FACTOR BINDING SITE	N/A	N/A	N/A	NFYB	N/A	N/A	N/A	24194598	JASPAR	hg38	-1	chr6	10719732	10719746
OREG0986413	Homo sapiens	N/A	TRANSCRIPTION FACTOR BINDING SITE	N/A	N/A	N/A	NFYB	N/A	N/A	N/A	24194598	JASPAR	hg18	-1	chr6	10827975	10827989
OREG0986413	Homo sapiens	N/A	TRANSCRIPTION FACTOR BINDING SITE	N/A	N/A	N/A	NFYB	N/A	N/A	N/A	24194598	JASPAR	hg19	-1	chr6	10719989	10720003
OREG0986413	Homo sapiens	N/A	TRANSCRIPTION FACTOR BINDING SITE	N/A	N/A	N/A	NFYB	N/A	N/A	N/A	24194598	JASPAR	hg38	-1	chr6	10719756	10719770
OREG0986414	Homo sapiens	N/A	TRANSCRIPTION FACTOR BINDING SITE	N/A	N/A	N/A	NFYB	N/A	N/A	N/A	24194598	JASPAR	hg18	-1	chr19	37876333	37876347
OREG0986414	Homo sapiens	N/A	TRANSCRIPTION FACTOR BINDING SITE	N/A	N/A	N/A	NFYB	N/A	N/A	N/A	24194598	JASPAR	hg19	-1	chr19	33184493	33184507
OREG0986414	Homo sapiens	N/A	TRANSCRIPTION FACTOR BINDING SITE	N/A	N/A	N/A	NFYB	N/A	N/A	N/A	24194598	JASPAR	hg38	-1	chr19	32693587	32693601
OREG0986415	Homo sapiens	N/A	TRANSCRIPTION FACTOR BINDING SITE	N/A	N/A	N/A	NFYB	N/A	N/A	N/A	24194598	JASPAR	hg18	-1	chr19	37876357	37876371
OREG0986415	Homo sapiens	N/A	TRANSCRIPTION FACTOR BINDING SITE	N/A	N/A	N/A	NFYB	N/A	N/A	N/A	24194598	JASPAR	hg19	-1	chr19	33184517	33184531
OREG0986415	Homo sapiens	N/A	TRANSCRIPTION FACTOR BINDING SITE	N/A	N/A	N/A	NFYB	N/A	N/A	N/A	24194598	JASPAR	hg38	-1	chr19	32693611	32693625
OREG0986416	Homo sapiens	N/A	TRANSCRIPTION FACTOR BINDING SITE	N/A	N/A	N/A	NFYB	N/A	N/A	N/A	24194598	JASPAR	hg18	-1	chr19	37876382	37876396
OREG0986416	Homo sapiens	N/A	TRANSCRIPTION FACTOR BINDING SITE	N/A	N/A	N/A	NFYB	N/A	N/A	N/A	24194598	JASPAR	hg19	-1	chr19	33184542	33184556
OREG0986416	Homo sapiens	N/A	TRANSCRIPTION FACTOR BINDING SITE	N/A	N/A	N/A	NFYB	N/A	N/A	N/A	24194598	JASPAR	hg38	-1	chr19	32693636	32693650
OREG0986417	Homo sapiens	N/A	TRANSCRIPTION FACTOR BINDING SITE	N/A	N/A	N/A	NFYB	N/A	N/A	N/A	24194598	JASPAR	hg18	-1	chr11	129189824	129189838
OREG0986417	Homo sapiens	N/A	TRANSCRIPTION FACTOR BINDING SITE	N/A	N/A	N/A	NFYB	N/A	N/A	N/A	24194598	JASPAR	hg19	-1	chr11	129684614	129684628
OREG0986417	Homo sapiens	N/A	TRANSCRIPTION FACTOR BINDING SITE	N/A	N/A	N/A	NFYB	N/A	N/A	N/A	24194598	JASPAR	hg38	-1	chr11	129814719	129814733
OREG0986418	Homo sapiens	N/A	TRANSCRIPTION FACTOR BINDING SITE	N/A	N/A	N/A	NFYB	N/A	N/A	N/A	24194598	JASPAR	hg18	-1	chr11	129189848	129189862
OREG0986418	Homo sapiens	N/A	TRANSCRIPTION FACTOR BINDING SITE	N/A	N/A	N/A	NFYB	N/A	N/A	N/A	24194598	JASPAR	hg19	-1	chr11	129684638	129684652
OREG0986418	Homo sapiens	N/A	TRANSCRIPTION FACTOR BINDING SITE	N/A	N/A	N/A	NFYB	N/A	N/A	N/A	24194598	JASPAR	hg38	-1	chr11	129814743	129814757
OREG0986419	Homo sapiens	N/A	TRANSCRIPTION FACTOR BINDING SITE	N/A	N/A	N/A	NFYB	N/A	N/A	N/A	24194598	JASPAR	hg18	-1	chr11	129189872	129189886
OREG0986419	Homo sapiens	N/A	TRANSCRIPTION FACTOR BINDING SITE	N/A	N/A	N/A	NFYB	N/A	N/A	N/A	24194598	JASPAR	hg19	-1	chr11	129684662	129684676
OREG0986419	Homo sapiens	N/A	TRANSCRIPTION FACTOR BINDING SITE	N/A	N/A	N/A	NFYB	N/A	N/A	N/A	24194598	JASPAR	hg38	-1	chr11	129814767	129814781
OREG0986420	Homo sapiens	N/A	TRANSCRIPTION FACTOR BINDING SITE	N/A	N/A	N/A	NFYB	N/A	N/A	N/A	24194598	JASPAR	hg18	-1	chr11	129189896	129189910
OREG0986420	Homo sapiens	N/A	TRANSCRIPTION FACTOR BINDING SITE	N/A	N/A	N/A	NFYB	N/A	N/A	N/A	24194598	JASPAR	hg19	-1	chr11	129684686	129684700
OREG0986420	Homo sapiens	N/A	TRANSCRIPTION FACTOR BINDING SITE	N/A	N/A	N/A	NFYB	N/A	N/A	N/A	24194598	JASPAR	hg38	-1	chr11	129814791	129814805
OREG0986421	Homo sapiens	N/A	TRANSCRIPTION FACTOR BINDING SITE	N/A	N/A	N/A	NFYB	N/A	N/A	N/A	24194598	JASPAR	hg18	-1	chr6	36950795	36950809
OREG0986421	Homo sapiens	N/A	TRANSCRIPTION FACTOR BINDING SITE	N/A	N/A	N/A	NFYB	N/A	N/A	N/A	24194598	JASPAR	hg19	-1	chr6	36842817	36842831
OREG0986421	Homo sapiens	N/A	TRANSCRIPTION FACTOR BINDING SITE	N/A	N/A	N/A	NFYB	N/A	N/A	N/A	24194598	JASPAR	hg38	-1	chr6	36875041	36875055
OREG0986422	Homo sapiens	N/A	TRANSCRIPTION FACTOR BINDING SITE	N/A	N/A	N/A	NFYB	N/A	N/A	N/A	24194598	JASPAR	hg18	1	chr16	85145142	85145156
OREG0986422	Homo sapiens	N/A	TRANSCRIPTION FACTOR BINDING SITE	N/A	N/A	N/A	NFYB	N/A	N/A	N/A	24194598	JASPAR	hg19	1	chr16	86587641	86587655
OREG0986422	Homo sapiens	N/A	TRANSCRIPTION FACTOR BINDING SITE	N/A	N/A	N/A	NFYB	N/A	N/A	N/A	24194598	JASPAR	hg38	1	chr16	86554035	86554049
OREG0986423	Homo sapiens	N/A	TRANSCRIPTION FACTOR BINDING SITE	N/A	N/A	N/A	NFYB	N/A	N/A	N/A	24194598	JASPAR	hg18	-1	chr15	63380083	63380097
OREG0986423	Homo sapiens	N/A	TRANSCRIPTION FACTOR BINDING SITE	N/A	N/A	N/A	NFYB	N/A	N/A	N/A	24194598	JASPAR	hg19	-1	chr15	65593030	65593044
OREG0986423	Homo sapiens	N/A	TRANSCRIPTION FACTOR BINDING SITE	N/A	N/A	N/A	NFYB	N/A	N/A	N/A	24194598	JASPAR	hg38	-1	chr15	65300692	65300706
OREG0986424	Homo sapiens	N/A	TRANSCRIPTION FACTOR BINDING SITE	N/A	N/A	N/A	NFYB	N/A	N/A	N/A	24194598	JASPAR	hg18	-1	chr14	104288272	104288286
OREG0986424	Homo sapiens	N/A	TRANSCRIPTION FACTOR BINDING SITE	N/A	N/A	N/A	NFYB	N/A	N/A	N/A	24194598	JASPAR	hg19	-1	chr14	105217227	105217241
OREG0986424	Homo sapiens	N/A	TRANSCRIPTION FACTOR BINDING SITE	N/A	N/A	N/A	NFYB	N/A	N/A	N/A	24194598	JASPAR	hg38	-1	chr14	104750890	104750904
OREG0986425	Homo sapiens	N/A	TRANSCRIPTION FACTOR BINDING SITE	N/A	N/A	N/A	NFYB	N/A	N/A	N/A	24194598	JASPAR	hg18	-1	chr14	104288316	104288330
OREG0986425	Homo sapiens	N/A	TRANSCRIPTION FACTOR BINDING SITE	N/A	N/A	N/A	NFYB	N/A	N/A	N/A	24194598	JASPAR	hg19	-1	chr14	105217271	105217285
OREG0986425	Homo sapiens	N/A	TRANSCRIPTION FACTOR BINDING SITE	N/A	N/A	N/A	NFYB	N/A	N/A	N/A	24194598	JASPAR	hg38	-1	chr14	104750934	104750948
OREG0986426	Homo sapiens	N/A	TRANSCRIPTION FACTOR BINDING SITE	N/A	N/A	N/A	NFYB	N/A	N/A	N/A	24194598	JASPAR	hg18	1	chr14	73103907	73103921
OREG0986426	Homo sapiens	N/A	TRANSCRIPTION FACTOR BINDING SITE	N/A	N/A	N/A	NFYB	N/A	N/A	N/A	24194598	JASPAR	hg19	1	chr14	74034154	74034168
OREG0986426	Homo sapiens	N/A	TRANSCRIPTION FACTOR BINDING SITE	N/A	N/A	N/A	NFYB	N/A	N/A	N/A	24194598	JASPAR	hg38	1	chr14	73567450	73567464
OREG0986427	Homo sapiens	N/A	TRANSCRIPTION FACTOR BINDING SITE	N/A	N/A	N/A	NFYB	N/A	N/A	N/A	24194598	JASPAR	hg18	1	chr14	73103932	73103946
OREG0986427	Homo sapiens	N/A	TRANSCRIPTION FACTOR BINDING SITE	N/A	N/A	N/A	NFYB	N/A	N/A	N/A	24194598	JASPAR	hg19	1	chr14	74034179	74034193
OREG0986427	Homo sapiens	N/A	TRANSCRIPTION FACTOR BINDING SITE	N/A	N/A	N/A	NFYB	N/A	N/A	N/A	24194598	JASPAR	hg38	1	chr14	73567475	73567489
OREG0986428	Homo sapiens	N/A	TRANSCRIPTION FACTOR BINDING SITE	N/A	N/A	N/A	NFYB	N/A	N/A	N/A	24194598	JASPAR	hg18	1	chr14	73103956	73103970
OREG0986428	Homo sapiens	N/A	TRANSCRIPTION FACTOR BINDING SITE	N/A	N/A	N/A	NFYB	N/A	N/A	N/A	24194598	JASPAR	hg19	1	chr14	74034203	74034217
OREG0986428	Homo sapiens	N/A	TRANSCRIPTION FACTOR BINDING SITE	N/A	N/A	N/A	NFYB	N/A	N/A	N/A	24194598	JASPAR	hg38	1	chr14	73567499	73567513
OREG0986429	Homo sapiens	N/A	TRANSCRIPTION FACTOR BINDING SITE	N/A	N/A	N/A	NFYB	N/A	N/A	N/A	24194598	JASPAR	hg18	1	chr15	29483970	29483984
OREG0986429	Homo sapiens	N/A	TRANSCRIPTION FACTOR BINDING SITE	N/A	N/A	N/A	NFYB	N/A	N/A	N/A	24194598	JASPAR	hg19	1	chr15	31696678	31696692
OREG0986429	Homo sapiens	N/A	TRANSCRIPTION FACTOR BINDING SITE	N/A	N/A	N/A	NFYB	N/A	N/A	N/A	24194598	JASPAR	hg38	1	chr15	31404475	31404489
OREG0986430	Homo sapiens	N/A	TRANSCRIPTION FACTOR BINDING SITE	N/A	N/A	N/A	NFYB	N/A	N/A	N/A	24194598	JASPAR	hg18	1	chr15	29483994	29484008
OREG0986430	Homo sapiens	N/A	TRANSCRIPTION FACTOR BINDING SITE	N/A	N/A	N/A	NFYB	N/A	N/A	N/A	24194598	JASPAR	hg19	1	chr15	31696702	31696716
OREG0986430	Homo sapiens	N/A	TRANSCRIPTION FACTOR BINDING SITE	N/A	N/A	N/A	NFYB	N/A	N/A	N/A	24194598	JASPAR	hg38	1	chr15	31404499	31404513
OREG0986431	Homo sapiens	N/A	TRANSCRIPTION FACTOR BINDING SITE	N/A	N/A	N/A	NFYB	N/A	N/A	N/A	24194598	JASPAR	hg18	1	chr15	29484018	29484032
OREG0986431	Homo sapiens	N/A	TRANSCRIPTION FACTOR BINDING SITE	N/A	N/A	N/A	NFYB	N/A	N/A	N/A	24194598	JASPAR	hg19	1	chr15	31696726	31696740
OREG0986431	Homo sapiens	N/A	TRANSCRIPTION FACTOR BINDING SITE	N/A	N/A	N/A	NFYB	N/A	N/A	N/A	24194598	JASPAR	hg38	1	chr15	31404523	31404537
OREG0986432	Homo sapiens	N/A	TRANSCRIPTION FACTOR BINDING SITE	N/A	N/A	N/A	NFYB	N/A	N/A	N/A	24194598	JASPAR	hg18	1	chr20	61903161	61903175
OREG0986432	Homo sapiens	N/A	TRANSCRIPTION FACTOR BINDING SITE	N/A	N/A	N/A	NFYB	N/A	N/A	N/A	24194598	JASPAR	hg19	1	chr20	62432717	62432731
OREG0986432	Homo sapiens	N/A	TRANSCRIPTION FACTOR BINDING SITE	N/A	N/A	N/A	NFYB	N/A	N/A	N/A	24194598	JASPAR	hg38	1	chr20	63801364	63801378
OREG0986433	Homo sapiens	N/A	TRANSCRIPTION FACTOR BINDING SITE	N/A	N/A	N/A	NFYB	N/A	N/A	N/A	24194598	JASPAR	hg18	1	chr20	61903186	61903200
OREG0986433	Homo sapiens	N/A	TRANSCRIPTION FACTOR BINDING SITE	N/A	N/A	N/A	NFYB	N/A	N/A	N/A	24194598	JASPAR	hg19	1	chr20	62432742	62432756
OREG0986433	Homo sapiens	N/A	TRANSCRIPTION FACTOR BINDING SITE	N/A	N/A	N/A	NFYB	N/A	N/A	N/A	24194598	JASPAR	hg38	1	chr20	63801389	63801403
OREG0986434	Homo sapiens	N/A	TRANSCRIPTION FACTOR BINDING SITE	N/A	N/A	N/A	NFYB	N/A	N/A	N/A	24194598	JASPAR	hg18	1	chr20	61903210	61903224
OREG0986434	Homo sapiens	N/A	TRANSCRIPTION FACTOR BINDING SITE	N/A	N/A	N/A	NFYB	N/A	N/A	N/A	24194598	JASPAR	hg19	1	chr20	62432766	62432780
OREG0986434	Homo sapiens	N/A	TRANSCRIPTION FACTOR BINDING SITE	N/A	N/A	N/A	NFYB	N/A	N/A	N/A	24194598	JASPAR	hg38	1	chr20	63801413	63801427
OREG0986435	Homo sapiens	N/A	TRANSCRIPTION FACTOR BINDING SITE	N/A	N/A	N/A	NFYB	N/A	N/A	N/A	24194598	JASPAR	hg18	1	chr20	61903234	61903248
OREG0986435	Homo sapiens	N/A	TRANSCRIPTION FACTOR BINDING SITE	N/A	N/A	N/A	NFYB	N/A	N/A	N/A	24194598	JASPAR	hg19	1	chr20	62432790	62432804
OREG0986435	Homo sapiens	N/A	TRANSCRIPTION FACTOR BINDING SITE	N/A	N/A	N/A	NFYB	N/A	N/A	N/A	24194598	JASPAR	hg38	1	chr20	63801437	63801451
OREG0986436	Homo sapiens	N/A	TRANSCRIPTION FACTOR BINDING SITE	N/A	N/A	N/A	NFYB	N/A	N/A	N/A	24194598	JASPAR	hg18	1	chr17	71088952	71088966
OREG0986436	Homo sapiens	N/A	TRANSCRIPTION FACTOR BINDING SITE	N/A	N/A	N/A	NFYB	N/A	N/A	N/A	24194598	JASPAR	hg19	1	chr17	73577357	73577371
OREG0986436	Homo sapiens	N/A	TRANSCRIPTION FACTOR BINDING SITE	N/A	N/A	N/A	NFYB	N/A	N/A	N/A	24194598	JASPAR	hg38	1	chr17	75581276	75581290
OREG0986437	Homo sapiens	N/A	TRANSCRIPTION FACTOR BINDING SITE	N/A	N/A	N/A	NFYB	N/A	N/A	N/A	24194598	JASPAR	hg18	-1	chr15	81529145	81529159
OREG0986437	Homo sapiens	N/A	TRANSCRIPTION FACTOR BINDING SITE	N/A	N/A	N/A	NFYB	N/A	N/A	N/A	24194598	JASPAR	hg19	-1	chr15	83738141	83738155
OREG0986437	Homo sapiens	N/A	TRANSCRIPTION FACTOR BINDING SITE	N/A	N/A	N/A	NFYB	N/A	N/A	N/A	24194598	JASPAR	hg38	-1	chr15	83069389	83069403
OREG0986438	Homo sapiens	N/A	TRANSCRIPTION FACTOR BINDING SITE	N/A	N/A	N/A	NFYB	N/A	N/A	N/A	24194598	JASPAR	hg18	-1	chr15	81529169	81529183
OREG0986438	Homo sapiens	N/A	TRANSCRIPTION FACTOR BINDING SITE	N/A	N/A	N/A	NFYB	N/A	N/A	N/A	24194598	JASPAR	hg19	-1	chr15	83738165	83738179
OREG0986438	Homo sapiens	N/A	TRANSCRIPTION FACTOR BINDING SITE	N/A	N/A	N/A	NFYB	N/A	N/A	N/A	24194598	JASPAR	hg38	-1	chr15	83069413	83069427
OREG0986439	Homo sapiens	N/A	TRANSCRIPTION FACTOR BINDING SITE	N/A	N/A	N/A	NFYB	N/A	N/A	N/A	24194598	JASPAR	hg18	-1	chr15	81529193	81529207
OREG0986439	Homo sapiens	N/A	TRANSCRIPTION FACTOR BINDING SITE	N/A	N/A	N/A	NFYB	N/A	N/A	N/A	24194598	JASPAR	hg19	-1	chr15	83738189	83738203
OREG0986439	Homo sapiens	N/A	TRANSCRIPTION FACTOR BINDING SITE	N/A	N/A	N/A	NFYB	N/A	N/A	N/A	24194598	JASPAR	hg38	-1	chr15	83069437	83069451
OREG0986440	Homo sapiens	N/A	TRANSCRIPTION FACTOR BINDING SITE	N/A	N/A	N/A	NFYB	N/A	N/A	N/A	24194598	JASPAR	hg18	-1	chr15	81529217	81529231
OREG0986440	Homo sapiens	N/A	TRANSCRIPTION FACTOR BINDING SITE	N/A	N/A	N/A	NFYB	N/A	N/A	N/A	24194598	JASPAR	hg19	-1	chr15	83738213	83738227
OREG0986440	Homo sapiens	N/A	TRANSCRIPTION FACTOR BINDING SITE	N/A	N/A	N/A	NFYB	N/A	N/A	N/A	24194598	JASPAR	hg38	-1	chr15	83069461	83069475
OREG0986441	Homo sapiens	N/A	TRANSCRIPTION FACTOR BINDING SITE	N/A	N/A	N/A	NFYB	N/A	N/A	N/A	24194598	JASPAR	hg18	1	chr15	53578807	53578821
OREG0986441	Homo sapiens	N/A	TRANSCRIPTION FACTOR BINDING SITE	N/A	N/A	N/A	NFYB	N/A	N/A	N/A	24194598	JASPAR	hg19	1	chr15	55791515	55791529
OREG0986441	Homo sapiens	N/A	TRANSCRIPTION FACTOR BINDING SITE	N/A	N/A	N/A	NFYB	N/A	N/A	N/A	24194598	JASPAR	hg38	1	chr15	55499317	55499331
OREG0986442	Homo sapiens	N/A	TRANSCRIPTION FACTOR BINDING SITE	N/A	N/A	N/A	NFYB	N/A	N/A	N/A	24194598	JASPAR	hg18	1	chr15	53578831	53578845
OREG0986442	Homo sapiens	N/A	TRANSCRIPTION FACTOR BINDING SITE	N/A	N/A	N/A	NFYB	N/A	N/A	N/A	24194598	JASPAR	hg19	1	chr15	55791539	55791553
OREG0986442	Homo sapiens	N/A	TRANSCRIPTION FACTOR BINDING SITE	N/A	N/A	N/A	NFYB	N/A	N/A	N/A	24194598	JASPAR	hg38	1	chr15	55499341	55499355
OREG0986443	Homo sapiens	N/A	TRANSCRIPTION FACTOR BINDING SITE	N/A	N/A	N/A	NFYB	N/A	N/A	N/A	24194598	JASPAR	hg18	1	chr3	67788676	67788690
OREG0986443	Homo sapiens	N/A	TRANSCRIPTION FACTOR BINDING SITE	N/A	N/A	N/A	NFYB	N/A	N/A	N/A	24194598	JASPAR	hg19	1	chr3	67705986	67706000
OREG0986443	Homo sapiens	N/A	TRANSCRIPTION FACTOR BINDING SITE	N/A	N/A	N/A	NFYB	N/A	N/A	N/A	24194598	JASPAR	hg38	1	chr3	67655562	67655576
OREG0986444	Homo sapiens	N/A	TRANSCRIPTION FACTOR BINDING SITE	N/A	N/A	N/A	NFYB	N/A	N/A	N/A	24194598	JASPAR	hg18	-1	chr12	9493713	9493727
OREG0986444	Homo sapiens	N/A	TRANSCRIPTION FACTOR BINDING SITE	N/A	N/A	N/A	NFYB	N/A	N/A	N/A	24194598	JASPAR	hg19	-1	chr12	9602446	9602460
OREG0986444	Homo sapiens	N/A	TRANSCRIPTION FACTOR BINDING SITE	N/A	N/A	N/A	NFYB	N/A	N/A	N/A	24194598	JASPAR	hg38	-1	chr12	9449850	9449864
OREG0986445	Homo sapiens	N/A	TRANSCRIPTION FACTOR BINDING SITE	N/A	N/A	N/A	NFYB	N/A	N/A	N/A	24194598	JASPAR	hg18	1	chr1	224575436	224575450
OREG0986445	Homo sapiens	N/A	TRANSCRIPTION FACTOR BINDING SITE	N/A	N/A	N/A	NFYB	N/A	N/A	N/A	24194598	JASPAR	hg19	1	chr1	226508813	226508827
OREG0986445	Homo sapiens	N/A	TRANSCRIPTION FACTOR BINDING SITE	N/A	N/A	N/A	NFYB	N/A	N/A	N/A	24194598	JASPAR	hg38	1	chr1	226321112	226321126
OREG0986446	Homo sapiens	N/A	TRANSCRIPTION FACTOR BINDING SITE	N/A	N/A	N/A	NFYB	N/A	N/A	N/A	24194598	JASPAR	hg18	1	chr1	224575460	224575474
OREG0986446	Homo sapiens	N/A	TRANSCRIPTION FACTOR BINDING SITE	N/A	N/A	N/A	NFYB	N/A	N/A	N/A	24194598	JASPAR	hg19	1	chr1	226508837	226508851
OREG0986446	Homo sapiens	N/A	TRANSCRIPTION FACTOR BINDING SITE	N/A	N/A	N/A	NFYB	N/A	N/A	N/A	24194598	JASPAR	hg38	1	chr1	226321136	226321150
OREG0986447	Homo sapiens	N/A	TRANSCRIPTION FACTOR BINDING SITE	N/A	N/A	N/A	NFYB	N/A	N/A	N/A	24194598	JASPAR	hg18	1	chr15	84140816	84140830
OREG0986447	Homo sapiens	N/A	TRANSCRIPTION FACTOR BINDING SITE	N/A	N/A	N/A	NFYB	N/A	N/A	N/A	24194598	JASPAR	hg19	1	chr15	86339812	86339826
OREG0986447	Homo sapiens	N/A	TRANSCRIPTION FACTOR BINDING SITE	N/A	N/A	N/A	NFYB	N/A	N/A	N/A	24194598	JASPAR	hg38	1	chr15	85796581	85796595
OREG0986448	Homo sapiens	N/A	TRANSCRIPTION FACTOR BINDING SITE	N/A	N/A	N/A	NFYB	N/A	N/A	N/A	24194598	JASPAR	hg18	1	chr15	84140840	84140854
OREG0986448	Homo sapiens	N/A	TRANSCRIPTION FACTOR BINDING SITE	N/A	N/A	N/A	NFYB	N/A	N/A	N/A	24194598	JASPAR	hg19	1	chr15	86339836	86339850
OREG0986448	Homo sapiens	N/A	TRANSCRIPTION FACTOR BINDING SITE	N/A	N/A	N/A	NFYB	N/A	N/A	N/A	24194598	JASPAR	hg38	1	chr15	85796605	85796619
OREG0986449	Homo sapiens	N/A	TRANSCRIPTION FACTOR BINDING SITE	N/A	N/A	N/A	NFYB	N/A	N/A	N/A	24194598	JASPAR	hg18	1	chr5	14631239	14631253
OREG0986449	Homo sapiens	N/A	TRANSCRIPTION FACTOR BINDING SITE	N/A	N/A	N/A	NFYB	N/A	N/A	N/A	24194598	JASPAR	hg19	1	chr5	14578239	14578253
OREG0986449	Homo sapiens	N/A	TRANSCRIPTION FACTOR BINDING SITE	N/A	N/A	N/A	NFYB	N/A	N/A	N/A	24194598	JASPAR	hg38	1	chr5	14578130	14578144
OREG0986450	Homo sapiens	N/A	TRANSCRIPTION FACTOR BINDING SITE	N/A	N/A	N/A	NFYB	N/A	N/A	N/A	24194598	JASPAR	hg18	1	chr5	14631263	14631277
OREG0986450	Homo sapiens	N/A	TRANSCRIPTION FACTOR BINDING SITE	N/A	N/A	N/A	NFYB	N/A	N/A	N/A	24194598	JASPAR	hg19	1	chr5	14578263	14578277
OREG0986450	Homo sapiens	N/A	TRANSCRIPTION FACTOR BINDING SITE	N/A	N/A	N/A	NFYB	N/A	N/A	N/A	24194598	JASPAR	hg38	1	chr5	14578154	14578168
OREG0986451	Homo sapiens	N/A	TRANSCRIPTION FACTOR BINDING SITE	N/A	N/A	N/A	NFYB	N/A	N/A	N/A	24194598	JASPAR	hg18	1	chr5	14631287	14631301
OREG0986451	Homo sapiens	N/A	TRANSCRIPTION FACTOR BINDING SITE	N/A	N/A	N/A	NFYB	N/A	N/A	N/A	24194598	JASPAR	hg19	1	chr5	14578287	14578301
OREG0986451	Homo sapiens	N/A	TRANSCRIPTION FACTOR BINDING SITE	N/A	N/A	N/A	NFYB	N/A	N/A	N/A	24194598	JASPAR	hg38	1	chr5	14578178	14578192
OREG0986452	Homo sapiens	N/A	TRANSCRIPTION FACTOR BINDING SITE	N/A	N/A	N/A	NFYB	N/A	N/A	N/A	24194598	JASPAR	hg18	-1	chr7	75776314	75776328
OREG0986452	Homo sapiens	N/A	TRANSCRIPTION FACTOR BINDING SITE	N/A	N/A	N/A	NFYB	N/A	N/A	N/A	24194598	JASPAR	hg19	-1	chr7	75938378	75938392
OREG0986452	Homo sapiens	N/A	TRANSCRIPTION FACTOR BINDING SITE	N/A	N/A	N/A	NFYB	N/A	N/A	N/A	24194598	JASPAR	hg38	-1	chr7	76309061	76309075
OREG0986453	Homo sapiens	N/A	TRANSCRIPTION FACTOR BINDING SITE	N/A	N/A	N/A	NFYB	N/A	N/A	N/A	24194598	JASPAR	hg18	1	chr5	179824892	179824906
OREG0986453	Homo sapiens	N/A	TRANSCRIPTION FACTOR BINDING SITE	N/A	N/A	N/A	NFYB	N/A	N/A	N/A	24194598	JASPAR	hg19	1	chr5	179892286	179892300
OREG0986453	Homo sapiens	N/A	TRANSCRIPTION FACTOR BINDING SITE	N/A	N/A	N/A	NFYB	N/A	N/A	N/A	24194598	JASPAR	hg38	1	chr5	180465286	180465300
OREG0986454	Homo sapiens	N/A	TRANSCRIPTION FACTOR BINDING SITE	N/A	N/A	N/A	NFYB	N/A	N/A	N/A	24194598	JASPAR	hg18	-1	chr5	55580839	55580853
OREG0986454	Homo sapiens	N/A	TRANSCRIPTION FACTOR BINDING SITE	N/A	N/A	N/A	NFYB	N/A	N/A	N/A	24194598	JASPAR	hg19	-1	chr5	55545082	55545096
OREG0986454	Homo sapiens	N/A	TRANSCRIPTION FACTOR BINDING SITE	N/A	N/A	N/A	NFYB	N/A	N/A	N/A	24194598	JASPAR	hg38	-1	chr5	56249255	56249269
OREG0986455	Homo sapiens	N/A	TRANSCRIPTION FACTOR BINDING SITE	N/A	N/A	N/A	NFYB	N/A	N/A	N/A	24194598	JASPAR	hg18	1	chr6	42630218	42630232
OREG0986455	Homo sapiens	N/A	TRANSCRIPTION FACTOR BINDING SITE	N/A	N/A	N/A	NFYB	N/A	N/A	N/A	24194598	JASPAR	hg19	1	chr6	42522240	42522254
OREG0986455	Homo sapiens	N/A	TRANSCRIPTION FACTOR BINDING SITE	N/A	N/A	N/A	NFYB	N/A	N/A	N/A	24194598	JASPAR	hg38	1	chr6	42554502	42554516
OREG0986456	Homo sapiens	N/A	TRANSCRIPTION FACTOR BINDING SITE	N/A	N/A	N/A	NFYB	N/A	N/A	N/A	24194598	JASPAR	hg18	1	chr6	42630243	42630257
OREG0986456	Homo sapiens	N/A	TRANSCRIPTION FACTOR BINDING SITE	N/A	N/A	N/A	NFYB	N/A	N/A	N/A	24194598	JASPAR	hg19	1	chr6	42522265	42522279
OREG0986456	Homo sapiens	N/A	TRANSCRIPTION FACTOR BINDING SITE	N/A	N/A	N/A	NFYB	N/A	N/A	N/A	24194598	JASPAR	hg38	1	chr6	42554527	42554541
OREG0986457	Homo sapiens	N/A	TRANSCRIPTION FACTOR BINDING SITE	N/A	N/A	N/A	NFYB	N/A	N/A	N/A	24194598	JASPAR	hg18	1	chr6	42630267	42630281
OREG0986457	Homo sapiens	N/A	TRANSCRIPTION FACTOR BINDING SITE	N/A	N/A	N/A	NFYB	N/A	N/A	N/A	24194598	JASPAR	hg19	1	chr6	42522289	42522303
OREG0986457	Homo sapiens	N/A	TRANSCRIPTION FACTOR BINDING SITE	N/A	N/A	N/A	NFYB	N/A	N/A	N/A	24194598	JASPAR	hg38	1	chr6	42554551	42554565
OREG0986458	Homo sapiens	N/A	TRANSCRIPTION FACTOR BINDING SITE	N/A	N/A	N/A	NFYB	N/A	N/A	N/A	24194598	JASPAR	hg18	1	chr6	42630291	42630305
OREG0986458	Homo sapiens	N/A	TRANSCRIPTION FACTOR BINDING SITE	N/A	N/A	N/A	NFYB	N/A	N/A	N/A	24194598	JASPAR	hg19	1	chr6	42522313	42522327
OREG0986458	Homo sapiens	N/A	TRANSCRIPTION FACTOR BINDING SITE	N/A	N/A	N/A	NFYB	N/A	N/A	N/A	24194598	JASPAR	hg38	1	chr6	42554575	42554589
OREG0986459	Homo sapiens	N/A	TRANSCRIPTION FACTOR BINDING SITE	N/A	N/A	N/A	NFYB	N/A	N/A	N/A	24194598	JASPAR	hg18	1	chr6	10850030	10850044
OREG0986459	Homo sapiens	N/A	TRANSCRIPTION FACTOR BINDING SITE	N/A	N/A	N/A	NFYB	N/A	N/A	N/A	24194598	JASPAR	hg19	1	chr6	10742044	10742058
OREG0986459	Homo sapiens	N/A	TRANSCRIPTION FACTOR BINDING SITE	N/A	N/A	N/A	NFYB	N/A	N/A	N/A	24194598	JASPAR	hg38	1	chr6	10741811	10741825
OREG0986460	Homo sapiens	N/A	TRANSCRIPTION FACTOR BINDING SITE	N/A	N/A	N/A	NFYB	N/A	N/A	N/A	24194598	JASPAR	hg18	-1	chr6	6557851	6557865
OREG0986460	Homo sapiens	N/A	TRANSCRIPTION FACTOR BINDING SITE	N/A	N/A	N/A	NFYB	N/A	N/A	N/A	24194598	JASPAR	hg19	-1	chr6	6612852	6612866
OREG0986460	Homo sapiens	N/A	TRANSCRIPTION FACTOR BINDING SITE	N/A	N/A	N/A	NFYB	N/A	N/A	N/A	24194598	JASPAR	hg38	-1	chr6	6612619	6612633
OREG0986461	Homo sapiens	N/A	TRANSCRIPTION FACTOR BINDING SITE	N/A	N/A	N/A	NFYB	N/A	N/A	N/A	24194598	JASPAR	hg18	-1	chr18	9902418	9902432
OREG0986461	Homo sapiens	N/A	TRANSCRIPTION FACTOR BINDING SITE	N/A	N/A	N/A	NFYB	N/A	N/A	N/A	24194598	JASPAR	hg19	-1	chr18	9912418	9912432
OREG0986461	Homo sapiens	N/A	TRANSCRIPTION FACTOR BINDING SITE	N/A	N/A	N/A	NFYB	N/A	N/A	N/A	24194598	JASPAR	hg38	-1	chr18	9912421	9912435
OREG0986462	Homo sapiens	N/A	TRANSCRIPTION FACTOR BINDING SITE	N/A	N/A	N/A	NFYB	N/A	N/A	N/A	24194598	JASPAR	hg18	-1	chr18	9902451	9902465
OREG0986462	Homo sapiens	N/A	TRANSCRIPTION FACTOR BINDING SITE	N/A	N/A	N/A	NFYB	N/A	N/A	N/A	24194598	JASPAR	hg19	-1	chr18	9912451	9912465
OREG0986462	Homo sapiens	N/A	TRANSCRIPTION FACTOR BINDING SITE	N/A	N/A	N/A	NFYB	N/A	N/A	N/A	24194598	JASPAR	hg38	-1	chr18	9912454	9912468
OREG0986463	Homo sapiens	N/A	TRANSCRIPTION FACTOR BINDING SITE	N/A	N/A	N/A	NFYB	N/A	N/A	N/A	24194598	JASPAR	hg18	-1	chr18	9902475	9902489
OREG0986463	Homo sapiens	N/A	TRANSCRIPTION FACTOR BINDING SITE	N/A	N/A	N/A	NFYB	N/A	N/A	N/A	24194598	JASPAR	hg19	-1	chr18	9912475	9912489
OREG0986463	Homo sapiens	N/A	TRANSCRIPTION FACTOR BINDING SITE	N/A	N/A	N/A	NFYB	N/A	N/A	N/A	24194598	JASPAR	hg38	-1	chr18	9912478	9912492
OREG0986464	Homo sapiens	N/A	TRANSCRIPTION FACTOR BINDING SITE	N/A	N/A	N/A	NFYB	N/A	N/A	N/A	24194598	JASPAR	hg18	1	chr6	2882066	2882080
OREG0986464	Homo sapiens	N/A	TRANSCRIPTION FACTOR BINDING SITE	N/A	N/A	N/A	NFYB	N/A	N/A	N/A	24194598	JASPAR	hg19	1	chr6	2937067	2937081
OREG0986464	Homo sapiens	N/A	TRANSCRIPTION FACTOR BINDING SITE	N/A	N/A	N/A	NFYB	N/A	N/A	N/A	24194598	JASPAR	hg38	1	chr6	2936833	2936847
OREG0986465	Homo sapiens	N/A	TRANSCRIPTION FACTOR BINDING SITE	N/A	N/A	N/A	NFYB	N/A	N/A	N/A	24194598	JASPAR	hg18	1	chr6	2882114	2882128
OREG0986465	Homo sapiens	N/A	TRANSCRIPTION FACTOR BINDING SITE	N/A	N/A	N/A	NFYB	N/A	N/A	N/A	24194598	JASPAR	hg19	1	chr6	2937115	2937129
OREG0986465	Homo sapiens	N/A	TRANSCRIPTION FACTOR BINDING SITE	N/A	N/A	N/A	NFYB	N/A	N/A	N/A	24194598	JASPAR	hg38	1	chr6	2936881	2936895
OREG0986466	Homo sapiens	N/A	TRANSCRIPTION FACTOR BINDING SITE	N/A	N/A	N/A	NFYB	N/A	N/A	N/A	24194598	JASPAR	hg18	1	chr12	19867655	19867669
OREG0986466	Homo sapiens	N/A	TRANSCRIPTION FACTOR BINDING SITE	N/A	N/A	N/A	NFYB	N/A	N/A	N/A	24194598	JASPAR	hg19	1	chr12	19976388	19976402
OREG0986466	Homo sapiens	N/A	TRANSCRIPTION FACTOR BINDING SITE	N/A	N/A	N/A	NFYB	N/A	N/A	N/A	24194598	JASPAR	hg38	1	chr12	19823454	19823468
OREG0986467	Homo sapiens	N/A	TRANSCRIPTION FACTOR BINDING SITE	N/A	N/A	N/A	NFYB	N/A	N/A	N/A	24194598	JASPAR	hg18	1	chr12	19867696	19867710
OREG0986467	Homo sapiens	N/A	TRANSCRIPTION FACTOR BINDING SITE	N/A	N/A	N/A	NFYB	N/A	N/A	N/A	24194598	JASPAR	hg19	1	chr12	19976429	19976443
OREG0986467	Homo sapiens	N/A	TRANSCRIPTION FACTOR BINDING SITE	N/A	N/A	N/A	NFYB	N/A	N/A	N/A	24194598	JASPAR	hg38	1	chr12	19823495	19823509
OREG0986468	Homo sapiens	N/A	TRANSCRIPTION FACTOR BINDING SITE	N/A	N/A	N/A	NFYB	N/A	N/A	N/A	24194598	JASPAR	hg18	1	chr12	19867720	19867734
OREG0986468	Homo sapiens	N/A	TRANSCRIPTION FACTOR BINDING SITE	N/A	N/A	N/A	NFYB	N/A	N/A	N/A	24194598	JASPAR	hg19	1	chr12	19976453	19976467
OREG0986468	Homo sapiens	N/A	TRANSCRIPTION FACTOR BINDING SITE	N/A	N/A	N/A	NFYB	N/A	N/A	N/A	24194598	JASPAR	hg38	1	chr12	19823519	19823533
OREG0986469	Homo sapiens	N/A	TRANSCRIPTION FACTOR BINDING SITE	N/A	N/A	N/A	NFYB	N/A	N/A	N/A	24194598	JASPAR	hg18	-1	chr6	2708310	2708324
OREG0986469	Homo sapiens	N/A	TRANSCRIPTION FACTOR BINDING SITE	N/A	N/A	N/A	NFYB	N/A	N/A	N/A	24194598	JASPAR	hg19	-1	chr6	2763311	2763325
OREG0986469	Homo sapiens	N/A	TRANSCRIPTION FACTOR BINDING SITE	N/A	N/A	N/A	NFYB	N/A	N/A	N/A	24194598	JASPAR	hg38	-1	chr6	2763077	2763091
OREG0986470	Homo sapiens	N/A	TRANSCRIPTION FACTOR BINDING SITE	N/A	N/A	N/A	NFYB	N/A	N/A	N/A	24194598	JASPAR	hg18	-1	chr6	2708334	2708348
OREG0986470	Homo sapiens	N/A	TRANSCRIPTION FACTOR BINDING SITE	N/A	N/A	N/A	NFYB	N/A	N/A	N/A	24194598	JASPAR	hg19	-1	chr6	2763335	2763349
OREG0986470	Homo sapiens	N/A	TRANSCRIPTION FACTOR BINDING SITE	N/A	N/A	N/A	NFYB	N/A	N/A	N/A	24194598	JASPAR	hg38	-1	chr6	2763101	2763115
OREG0986471	Homo sapiens	N/A	TRANSCRIPTION FACTOR BINDING SITE	N/A	N/A	N/A	NFYB	N/A	N/A	N/A	24194598	JASPAR	hg18	-1	chr6	2708358	2708372
OREG0986471	Homo sapiens	N/A	TRANSCRIPTION FACTOR BINDING SITE	N/A	N/A	N/A	NFYB	N/A	N/A	N/A	24194598	JASPAR	hg19	-1	chr6	2763359	2763373
OREG0986471	Homo sapiens	N/A	TRANSCRIPTION FACTOR BINDING SITE	N/A	N/A	N/A	NFYB	N/A	N/A	N/A	24194598	JASPAR	hg38	-1	chr6	2763125	2763139
OREG0986472	Homo sapiens	N/A	TRANSCRIPTION FACTOR BINDING SITE	N/A	N/A	N/A	NFYB	N/A	N/A	N/A	24194598	JASPAR	hg18	1	chr17	27083131	27083145
OREG0986472	Homo sapiens	N/A	TRANSCRIPTION FACTOR BINDING SITE	N/A	N/A	N/A	NFYB	N/A	N/A	N/A	24194598	JASPAR	hg19	1	chr17	30059018	30059032
OREG0986472	Homo sapiens	N/A	TRANSCRIPTION FACTOR BINDING SITE	N/A	N/A	N/A	NFYB	N/A	N/A	N/A	24194598	JASPAR	hg38	1	chr17	31731999	31732013
OREG0986473	Homo sapiens	N/A	TRANSCRIPTION FACTOR BINDING SITE	N/A	N/A	N/A	NFYB	N/A	N/A	N/A	24194598	JASPAR	hg18	1	chr17	27083155	27083169
OREG0986473	Homo sapiens	N/A	TRANSCRIPTION FACTOR BINDING SITE	N/A	N/A	N/A	NFYB	N/A	N/A	N/A	24194598	JASPAR	hg19	1	chr17	30059042	30059056
OREG0986473	Homo sapiens	N/A	TRANSCRIPTION FACTOR BINDING SITE	N/A	N/A	N/A	NFYB	N/A	N/A	N/A	24194598	JASPAR	hg38	1	chr17	31732023	31732037
OREG0986474	Homo sapiens	N/A	TRANSCRIPTION FACTOR BINDING SITE	N/A	N/A	N/A	NFYB	N/A	N/A	N/A	24194598	JASPAR	hg18	1	chr10	75375300	75375314
OREG0986474	Homo sapiens	N/A	TRANSCRIPTION FACTOR BINDING SITE	N/A	N/A	N/A	NFYB	N/A	N/A	N/A	24194598	JASPAR	hg19	1	chr10	75705294	75705308
OREG0986474	Homo sapiens	N/A	TRANSCRIPTION FACTOR BINDING SITE	N/A	N/A	N/A	NFYB	N/A	N/A	N/A	24194598	JASPAR	hg38	1	chr10	73945536	73945550
OREG0986475	Homo sapiens	N/A	TRANSCRIPTION FACTOR BINDING SITE	N/A	N/A	N/A	NFYB	N/A	N/A	N/A	24194598	JASPAR	hg18	1	chr10	75375348	75375362
OREG0986475	Homo sapiens	N/A	TRANSCRIPTION FACTOR BINDING SITE	N/A	N/A	N/A	NFYB	N/A	N/A	N/A	24194598	JASPAR	hg19	1	chr10	75705342	75705356
OREG0986475	Homo sapiens	N/A	TRANSCRIPTION FACTOR BINDING SITE	N/A	N/A	N/A	NFYB	N/A	N/A	N/A	24194598	JASPAR	hg38	1	chr10	73945584	73945598
OREG0986476	Homo sapiens	N/A	TRANSCRIPTION FACTOR BINDING SITE	N/A	N/A	N/A	NFYB	N/A	N/A	N/A	24194598	JASPAR	hg18	1	chr6	31928468	31928482
OREG0986476	Homo sapiens	N/A	TRANSCRIPTION FACTOR BINDING SITE	N/A	N/A	N/A	NFYB	N/A	N/A	N/A	24194598	JASPAR	hg19	1	chr6	31820489	31820503
OREG0986476	Homo sapiens	N/A	TRANSCRIPTION FACTOR BINDING SITE	N/A	N/A	N/A	NFYB	N/A	N/A	N/A	24194598	JASPAR	hg38	1	chr6	31852712	31852726
OREG0986477	Homo sapiens	N/A	TRANSCRIPTION FACTOR BINDING SITE	N/A	N/A	N/A	NFYB	N/A	N/A	N/A	24194598	JASPAR	hg18	1	chr6	31928492	31928506
OREG0986477	Homo sapiens	N/A	TRANSCRIPTION FACTOR BINDING SITE	N/A	N/A	N/A	NFYB	N/A	N/A	N/A	24194598	JASPAR	hg19	1	chr6	31820513	31820527
OREG0986477	Homo sapiens	N/A	TRANSCRIPTION FACTOR BINDING SITE	N/A	N/A	N/A	NFYB	N/A	N/A	N/A	24194598	JASPAR	hg38	1	chr6	31852736	31852750
OREG0986478	Homo sapiens	N/A	TRANSCRIPTION FACTOR BINDING SITE	N/A	N/A	N/A	NFYB	N/A	N/A	N/A	24194598	JASPAR	hg18	1	chr6	31928516	31928530
OREG0986478	Homo sapiens	N/A	TRANSCRIPTION FACTOR BINDING SITE	N/A	N/A	N/A	NFYB	N/A	N/A	N/A	24194598	JASPAR	hg19	1	chr6	31820537	31820551
OREG0986478	Homo sapiens	N/A	TRANSCRIPTION FACTOR BINDING SITE	N/A	N/A	N/A	NFYB	N/A	N/A	N/A	24194598	JASPAR	hg38	1	chr6	31852760	31852774
OREG0986479	Homo sapiens	N/A	TRANSCRIPTION FACTOR BINDING SITE	N/A	N/A	N/A	NFYB	N/A	N/A	N/A	24194598	JASPAR	hg18	1	chr19	2344029	2344043
OREG0986479	Homo sapiens	N/A	TRANSCRIPTION FACTOR BINDING SITE	N/A	N/A	N/A	NFYB	N/A	N/A	N/A	24194598	JASPAR	hg19	1	chr19	2393029	2393043
OREG0986479	Homo sapiens	N/A	TRANSCRIPTION FACTOR BINDING SITE	N/A	N/A	N/A	NFYB	N/A	N/A	N/A	24194598	JASPAR	hg38	1	chr19	2393031	2393045
OREG0986480	Homo sapiens	N/A	TRANSCRIPTION FACTOR BINDING SITE	N/A	N/A	N/A	NFYB	N/A	N/A	N/A	24194598	JASPAR	hg18	1	chr19	2344053	2344067
OREG0986480	Homo sapiens	N/A	TRANSCRIPTION FACTOR BINDING SITE	N/A	N/A	N/A	NFYB	N/A	N/A	N/A	24194598	JASPAR	hg19	1	chr19	2393053	2393067
OREG0986480	Homo sapiens	N/A	TRANSCRIPTION FACTOR BINDING SITE	N/A	N/A	N/A	NFYB	N/A	N/A	N/A	24194598	JASPAR	hg38	1	chr19	2393055	2393069
OREG0986481	Homo sapiens	N/A	TRANSCRIPTION FACTOR BINDING SITE	N/A	N/A	N/A	NFYB	N/A	N/A	N/A	24194598	JASPAR	hg18	1	chr19	2344077	2344091
OREG0986481	Homo sapiens	N/A	TRANSCRIPTION FACTOR BINDING SITE	N/A	N/A	N/A	NFYB	N/A	N/A	N/A	24194598	JASPAR	hg19	1	chr19	2393077	2393091
OREG0986481	Homo sapiens	N/A	TRANSCRIPTION FACTOR BINDING SITE	N/A	N/A	N/A	NFYB	N/A	N/A	N/A	24194598	JASPAR	hg38	1	chr19	2393079	2393093
OREG0986482	Homo sapiens	N/A	TRANSCRIPTION FACTOR BINDING SITE	N/A	N/A	N/A	NFYB	N/A	N/A	N/A	24194598	JASPAR	hg18	1	chr22	27495173	27495187
OREG0986482	Homo sapiens	N/A	TRANSCRIPTION FACTOR BINDING SITE	N/A	N/A	N/A	NFYB	N/A	N/A	N/A	24194598	JASPAR	hg19	1	chr22	29165173	29165187
OREG0986482	Homo sapiens	N/A	TRANSCRIPTION FACTOR BINDING SITE	N/A	N/A	N/A	NFYB	N/A	N/A	N/A	24194598	JASPAR	hg38	1	chr22	28769185	28769199
OREG0986483	Homo sapiens	N/A	TRANSCRIPTION FACTOR BINDING SITE	N/A	N/A	N/A	NFYB	N/A	N/A	N/A	24194598	JASPAR	hg18	1	chr22	27495198	27495212
OREG0986483	Homo sapiens	N/A	TRANSCRIPTION FACTOR BINDING SITE	N/A	N/A	N/A	NFYB	N/A	N/A	N/A	24194598	JASPAR	hg19	1	chr22	29165198	29165212
OREG0986483	Homo sapiens	N/A	TRANSCRIPTION FACTOR BINDING SITE	N/A	N/A	N/A	NFYB	N/A	N/A	N/A	24194598	JASPAR	hg38	1	chr22	28769210	28769224
OREG0986484	Homo sapiens	N/A	TRANSCRIPTION FACTOR BINDING SITE	N/A	N/A	N/A	NFYB	N/A	N/A	N/A	24194598	JASPAR	hg18	1	chr22	27495222	27495236
OREG0986484	Homo sapiens	N/A	TRANSCRIPTION FACTOR BINDING SITE	N/A	N/A	N/A	NFYB	N/A	N/A	N/A	24194598	JASPAR	hg19	1	chr22	29165222	29165236
OREG0986484	Homo sapiens	N/A	TRANSCRIPTION FACTOR BINDING SITE	N/A	N/A	N/A	NFYB	N/A	N/A	N/A	24194598	JASPAR	hg38	1	chr22	28769234	28769248
OREG0986485	Homo sapiens	N/A	TRANSCRIPTION FACTOR BINDING SITE	N/A	N/A	N/A	NFYB	N/A	N/A	N/A	24194598	JASPAR	hg18	1	chr22	27495246	27495260
OREG0986485	Homo sapiens	N/A	TRANSCRIPTION FACTOR BINDING SITE	N/A	N/A	N/A	NFYB	N/A	N/A	N/A	24194598	JASPAR	hg19	1	chr22	29165246	29165260
OREG0986485	Homo sapiens	N/A	TRANSCRIPTION FACTOR BINDING SITE	N/A	N/A	N/A	NFYB	N/A	N/A	N/A	24194598	JASPAR	hg38	1	chr22	28769258	28769272
OREG0986486	Homo sapiens	N/A	TRANSCRIPTION FACTOR BINDING SITE	N/A	N/A	N/A	NFYB	N/A	N/A	N/A	24194598	JASPAR	hg18	-1	chr15	75679428	75679442
OREG0986486	Homo sapiens	N/A	TRANSCRIPTION FACTOR BINDING SITE	N/A	N/A	N/A	NFYB	N/A	N/A	N/A	24194598	JASPAR	hg19	-1	chr15	77892373	77892387
OREG0986486	Homo sapiens	N/A	TRANSCRIPTION FACTOR BINDING SITE	N/A	N/A	N/A	NFYB	N/A	N/A	N/A	24194598	JASPAR	hg38	-1	chr15	77600031	77600045
OREG0986487	Homo sapiens	N/A	TRANSCRIPTION FACTOR BINDING SITE	N/A	N/A	N/A	NFYB	N/A	N/A	N/A	24194598	JASPAR	hg18	1	chr15	75679459	75679473
OREG0986487	Homo sapiens	N/A	TRANSCRIPTION FACTOR BINDING SITE	N/A	N/A	N/A	NFYB	N/A	N/A	N/A	24194598	JASPAR	hg19	1	chr15	77892404	77892418
OREG0986487	Homo sapiens	N/A	TRANSCRIPTION FACTOR BINDING SITE	N/A	N/A	N/A	NFYB	N/A	N/A	N/A	24194598	JASPAR	hg38	1	chr15	77600062	77600076
OREG0986488	Homo sapiens	N/A	TRANSCRIPTION FACTOR BINDING SITE	N/A	N/A	N/A	NFYB	N/A	N/A	N/A	24194598	JASPAR	hg18	-1	chr6	6690554	6690568
OREG0986488	Homo sapiens	N/A	TRANSCRIPTION FACTOR BINDING SITE	N/A	N/A	N/A	NFYB	N/A	N/A	N/A	24194598	JASPAR	hg19	-1	chr6	6745555	6745569
OREG0986488	Homo sapiens	N/A	TRANSCRIPTION FACTOR BINDING SITE	N/A	N/A	N/A	NFYB	N/A	N/A	N/A	24194598	JASPAR	hg38	-1	chr6	6745322	6745336
OREG0986489	Homo sapiens	N/A	TRANSCRIPTION FACTOR BINDING SITE	N/A	N/A	N/A	NFYB	N/A	N/A	N/A	24194598	JASPAR	hg18	1	chr11	93498371	93498385
OREG0986489	Homo sapiens	N/A	TRANSCRIPTION FACTOR BINDING SITE	N/A	N/A	N/A	NFYB	N/A	N/A	N/A	24194598	JASPAR	hg19	1	chr11	93858723	93858737
OREG0986489	Homo sapiens	N/A	TRANSCRIPTION FACTOR BINDING SITE	N/A	N/A	N/A	NFYB	N/A	N/A	N/A	24194598	JASPAR	hg38	1	chr11	94125557	94125571
OREG0986490	Homo sapiens	N/A	TRANSCRIPTION FACTOR BINDING SITE	N/A	N/A	N/A	NFYB	N/A	N/A	N/A	24194598	JASPAR	hg18	1	chr11	93498395	93498409
OREG0986490	Homo sapiens	N/A	TRANSCRIPTION FACTOR BINDING SITE	N/A	N/A	N/A	NFYB	N/A	N/A	N/A	24194598	JASPAR	hg19	1	chr11	93858747	93858761
OREG0986490	Homo sapiens	N/A	TRANSCRIPTION FACTOR BINDING SITE	N/A	N/A	N/A	NFYB	N/A	N/A	N/A	24194598	JASPAR	hg38	1	chr11	94125581	94125595
OREG0986491	Homo sapiens	N/A	TRANSCRIPTION FACTOR BINDING SITE	N/A	N/A	N/A	NFYB	N/A	N/A	N/A	24194598	JASPAR	hg18	1	chr8	49582474	49582488
OREG0986491	Homo sapiens	N/A	TRANSCRIPTION FACTOR BINDING SITE	N/A	N/A	N/A	NFYB	N/A	N/A	N/A	24194598	JASPAR	hg19	1	chr8	49419921	49419935
OREG0986491	Homo sapiens	N/A	TRANSCRIPTION FACTOR BINDING SITE	N/A	N/A	N/A	NFYB	N/A	N/A	N/A	24194598	JASPAR	hg38	1	chr8	48507361	48507375
OREG0986492	Homo sapiens	N/A	TRANSCRIPTION FACTOR BINDING SITE	N/A	N/A	N/A	NFYB	N/A	N/A	N/A	24194598	JASPAR	hg18	1	chr8	49582498	49582512
OREG0986492	Homo sapiens	N/A	TRANSCRIPTION FACTOR BINDING SITE	N/A	N/A	N/A	NFYB	N/A	N/A	N/A	24194598	JASPAR	hg19	1	chr8	49419945	49419959
OREG0986492	Homo sapiens	N/A	TRANSCRIPTION FACTOR BINDING SITE	N/A	N/A	N/A	NFYB	N/A	N/A	N/A	24194598	JASPAR	hg38	1	chr8	48507385	48507399
OREG0986493	Homo sapiens	N/A	TRANSCRIPTION FACTOR BINDING SITE	N/A	N/A	N/A	NFYB	N/A	N/A	N/A	24194598	JASPAR	hg18	1	chr16	57340958	57340972
OREG0986493	Homo sapiens	N/A	TRANSCRIPTION FACTOR BINDING SITE	N/A	N/A	N/A	NFYB	N/A	N/A	N/A	24194598	JASPAR	hg19	1	chr16	58783457	58783471
OREG0986493	Homo sapiens	N/A	TRANSCRIPTION FACTOR BINDING SITE	N/A	N/A	N/A	NFYB	N/A	N/A	N/A	24194598	JASPAR	hg38	1	chr16	58749553	58749567
OREG0986494	Homo sapiens	N/A	TRANSCRIPTION FACTOR BINDING SITE	N/A	N/A	N/A	NFYB	N/A	N/A	N/A	24194598	JASPAR	hg18	1	chr16	57341006	57341020
OREG0986494	Homo sapiens	N/A	TRANSCRIPTION FACTOR BINDING SITE	N/A	N/A	N/A	NFYB	N/A	N/A	N/A	24194598	JASPAR	hg19	1	chr16	58783505	58783519
OREG0986494	Homo sapiens	N/A	TRANSCRIPTION FACTOR BINDING SITE	N/A	N/A	N/A	NFYB	N/A	N/A	N/A	24194598	JASPAR	hg38	1	chr16	58749601	58749615
OREG0986495	Homo sapiens	N/A	TRANSCRIPTION FACTOR BINDING SITE	N/A	N/A	N/A	NFYB	N/A	N/A	N/A	24194598	JASPAR	hg18	1	chr12	31116408	31116422
OREG0986495	Homo sapiens	N/A	TRANSCRIPTION FACTOR BINDING SITE	N/A	N/A	N/A	NFYB	N/A	N/A	N/A	24194598	JASPAR	hg19	1	chr12	31225141	31225155
OREG0986495	Homo sapiens	N/A	TRANSCRIPTION FACTOR BINDING SITE	N/A	N/A	N/A	NFYB	N/A	N/A	N/A	24194598	JASPAR	hg38	1	chr12	31072207	31072221
OREG0986496	Homo sapiens	N/A	TRANSCRIPTION FACTOR BINDING SITE	N/A	N/A	N/A	NFYB	N/A	N/A	N/A	24194598	JASPAR	hg18	1	chr5	44566724	44566738
OREG0986496	Homo sapiens	N/A	TRANSCRIPTION FACTOR BINDING SITE	N/A	N/A	N/A	NFYB	N/A	N/A	N/A	24194598	JASPAR	hg19	1	chr5	44530967	44530981
OREG0986496	Homo sapiens	N/A	TRANSCRIPTION FACTOR BINDING SITE	N/A	N/A	N/A	NFYB	N/A	N/A	N/A	24194598	JASPAR	hg38	1	chr5	44530865	44530879
OREG0986497	Homo sapiens	N/A	TRANSCRIPTION FACTOR BINDING SITE	N/A	N/A	N/A	NFYB	N/A	N/A	N/A	24194598	JASPAR	hg18	1	chr5	44566765	44566779
OREG0986497	Homo sapiens	N/A	TRANSCRIPTION FACTOR BINDING SITE	N/A	N/A	N/A	NFYB	N/A	N/A	N/A	24194598	JASPAR	hg19	1	chr5	44531008	44531022
OREG0986497	Homo sapiens	N/A	TRANSCRIPTION FACTOR BINDING SITE	N/A	N/A	N/A	NFYB	N/A	N/A	N/A	24194598	JASPAR	hg38	1	chr5	44530906	44530920
OREG0986498	Homo sapiens	N/A	TRANSCRIPTION FACTOR BINDING SITE	N/A	N/A	N/A	NFYB	N/A	N/A	N/A	24194598	JASPAR	hg18	1	chr5	44566789	44566803
OREG0986498	Homo sapiens	N/A	TRANSCRIPTION FACTOR BINDING SITE	N/A	N/A	N/A	NFYB	N/A	N/A	N/A	24194598	JASPAR	hg19	1	chr5	44531032	44531046
OREG0986498	Homo sapiens	N/A	TRANSCRIPTION FACTOR BINDING SITE	N/A	N/A	N/A	NFYB	N/A	N/A	N/A	24194598	JASPAR	hg38	1	chr5	44530930	44530944
OREG0986499	Homo sapiens	N/A	TRANSCRIPTION FACTOR BINDING SITE	N/A	N/A	N/A	NFYB	N/A	N/A	N/A	24194598	JASPAR	hg18	-1	chr3	178428539	178428553
OREG0986499	Homo sapiens	N/A	TRANSCRIPTION FACTOR BINDING SITE	N/A	N/A	N/A	NFYB	N/A	N/A	N/A	24194598	JASPAR	hg19	-1	chr3	176945845	176945859
OREG0986499	Homo sapiens	N/A	TRANSCRIPTION FACTOR BINDING SITE	N/A	N/A	N/A	NFYB	N/A	N/A	N/A	24194598	JASPAR	hg38	-1	chr3	177228057	177228071
OREG0986500	Homo sapiens	N/A	TRANSCRIPTION FACTOR BINDING SITE	N/A	N/A	N/A	NFYB	N/A	N/A	N/A	24194598	JASPAR	hg18	-1	chr3	10152743	10152757
OREG0986500	Homo sapiens	N/A	TRANSCRIPTION FACTOR BINDING SITE	N/A	N/A	N/A	NFYB	N/A	N/A	N/A	24194598	JASPAR	hg19	-1	chr3	10177743	10177757
OREG0986500	Homo sapiens	N/A	TRANSCRIPTION FACTOR BINDING SITE	N/A	N/A	N/A	NFYB	N/A	N/A	N/A	24194598	JASPAR	hg38	-1	chr3	10136059	10136073
OREG0986501	Homo sapiens	N/A	TRANSCRIPTION FACTOR BINDING SITE	N/A	N/A	N/A	NFYB	N/A	N/A	N/A	24194598	JASPAR	hg18	-1	chr3	10152767	10152781
OREG0986501	Homo sapiens	N/A	TRANSCRIPTION FACTOR BINDING SITE	N/A	N/A	N/A	NFYB	N/A	N/A	N/A	24194598	JASPAR	hg19	-1	chr3	10177767	10177781
OREG0986501	Homo sapiens	N/A	TRANSCRIPTION FACTOR BINDING SITE	N/A	N/A	N/A	NFYB	N/A	N/A	N/A	24194598	JASPAR	hg38	-1	chr3	10136083	10136097
OREG0986502	Homo sapiens	N/A	TRANSCRIPTION FACTOR BINDING SITE	N/A	N/A	N/A	NFYB	N/A	N/A	N/A	24194598	JASPAR	hg18	-1	chr3	10152791	10152805
OREG0986502	Homo sapiens	N/A	TRANSCRIPTION FACTOR BINDING SITE	N/A	N/A	N/A	NFYB	N/A	N/A	N/A	24194598	JASPAR	hg19	-1	chr3	10177791	10177805
OREG0986502	Homo sapiens	N/A	TRANSCRIPTION FACTOR BINDING SITE	N/A	N/A	N/A	NFYB	N/A	N/A	N/A	24194598	JASPAR	hg38	-1	chr3	10136107	10136121
OREG0986503	Homo sapiens	N/A	TRANSCRIPTION FACTOR BINDING SITE	N/A	N/A	N/A	NFYB	N/A	N/A	N/A	24194598	JASPAR	hg18	1	chr17	70421585	70421599
OREG0986503	Homo sapiens	N/A	TRANSCRIPTION FACTOR BINDING SITE	N/A	N/A	N/A	NFYB	N/A	N/A	N/A	24194598	JASPAR	hg19	1	chr17	72909990	72910004
OREG0986503	Homo sapiens	N/A	TRANSCRIPTION FACTOR BINDING SITE	N/A	N/A	N/A	NFYB	N/A	N/A	N/A	24194598	JASPAR	hg38	1	chr17	74913897	74913911
OREG0986504	Homo sapiens	N/A	TRANSCRIPTION FACTOR BINDING SITE	N/A	N/A	N/A	NFYB	N/A	N/A	N/A	24194598	JASPAR	hg18	1	chr17	70421609	70421623
OREG0986504	Homo sapiens	N/A	TRANSCRIPTION FACTOR BINDING SITE	N/A	N/A	N/A	NFYB	N/A	N/A	N/A	24194598	JASPAR	hg19	1	chr17	72910014	72910028
OREG0986504	Homo sapiens	N/A	TRANSCRIPTION FACTOR BINDING SITE	N/A	N/A	N/A	NFYB	N/A	N/A	N/A	24194598	JASPAR	hg38	1	chr17	74913921	74913935
OREG0986505	Homo sapiens	N/A	TRANSCRIPTION FACTOR BINDING SITE	N/A	N/A	N/A	NFYB	N/A	N/A	N/A	24194598	JASPAR	hg18	1	chr17	70421633	70421647
OREG0986505	Homo sapiens	N/A	TRANSCRIPTION FACTOR BINDING SITE	N/A	N/A	N/A	NFYB	N/A	N/A	N/A	24194598	JASPAR	hg19	1	chr17	72910038	72910052
OREG0986505	Homo sapiens	N/A	TRANSCRIPTION FACTOR BINDING SITE	N/A	N/A	N/A	NFYB	N/A	N/A	N/A	24194598	JASPAR	hg38	1	chr17	74913945	74913959
OREG0986506	Homo sapiens	N/A	TRANSCRIPTION FACTOR BINDING SITE	N/A	N/A	N/A	NFYB	N/A	N/A	N/A	24194598	JASPAR	hg18	-1	chr5	174008358	174008372
OREG0986506	Homo sapiens	N/A	TRANSCRIPTION FACTOR BINDING SITE	N/A	N/A	N/A	NFYB	N/A	N/A	N/A	24194598	JASPAR	hg19	-1	chr5	174075752	174075766
OREG0986506	Homo sapiens	N/A	TRANSCRIPTION FACTOR BINDING SITE	N/A	N/A	N/A	NFYB	N/A	N/A	N/A	24194598	JASPAR	hg38	-1	chr5	174648749	174648763
OREG0986507	Homo sapiens	N/A	TRANSCRIPTION FACTOR BINDING SITE	N/A	N/A	N/A	NFYB	N/A	N/A	N/A	24194598	JASPAR	hg18	-1	chr5	174008406	174008420
OREG0986507	Homo sapiens	N/A	TRANSCRIPTION FACTOR BINDING SITE	N/A	N/A	N/A	NFYB	N/A	N/A	N/A	24194598	JASPAR	hg19	-1	chr5	174075800	174075814
OREG0986507	Homo sapiens	N/A	TRANSCRIPTION FACTOR BINDING SITE	N/A	N/A	N/A	NFYB	N/A	N/A	N/A	24194598	JASPAR	hg38	-1	chr5	174648797	174648811
OREG0986508	Homo sapiens	N/A	TRANSCRIPTION FACTOR BINDING SITE	N/A	N/A	N/A	NFYB	N/A	N/A	N/A	24194598	JASPAR	hg18	-1	chr5	171557481	171557495
OREG0986508	Homo sapiens	N/A	TRANSCRIPTION FACTOR BINDING SITE	N/A	N/A	N/A	NFYB	N/A	N/A	N/A	24194598	JASPAR	hg19	-1	chr5	171624876	171624890
OREG0986508	Homo sapiens	N/A	TRANSCRIPTION FACTOR BINDING SITE	N/A	N/A	N/A	NFYB	N/A	N/A	N/A	24194598	JASPAR	hg38	-1	chr5	172197872	172197886
OREG0986509	Homo sapiens	N/A	TRANSCRIPTION FACTOR BINDING SITE	N/A	N/A	N/A	NFYB	N/A	N/A	N/A	24194598	JASPAR	hg18	-1	chr17	17800199	17800213
OREG0986509	Homo sapiens	N/A	TRANSCRIPTION FACTOR BINDING SITE	N/A	N/A	N/A	NFYB	N/A	N/A	N/A	24194598	JASPAR	hg19	-1	chr17	17859474	17859488
OREG0986509	Homo sapiens	N/A	TRANSCRIPTION FACTOR BINDING SITE	N/A	N/A	N/A	NFYB	N/A	N/A	N/A	24194598	JASPAR	hg38	-1	chr17	17956160	17956174
OREG0986510	Homo sapiens	N/A	TRANSCRIPTION FACTOR BINDING SITE	N/A	N/A	N/A	NFYB	N/A	N/A	N/A	24194598	JASPAR	hg18	1	chr5	38858304	38858318
OREG0986510	Homo sapiens	N/A	TRANSCRIPTION FACTOR BINDING SITE	N/A	N/A	N/A	NFYB	N/A	N/A	N/A	24194598	JASPAR	hg19	1	chr5	38822547	38822561
OREG0986510	Homo sapiens	N/A	TRANSCRIPTION FACTOR BINDING SITE	N/A	N/A	N/A	NFYB	N/A	N/A	N/A	24194598	JASPAR	hg38	1	chr5	38822445	38822459
OREG0986511	Homo sapiens	N/A	TRANSCRIPTION FACTOR BINDING SITE	N/A	N/A	N/A	NFYB	N/A	N/A	N/A	24194598	JASPAR	hg18	1	chr5	38858328	38858342
OREG0986511	Homo sapiens	N/A	TRANSCRIPTION FACTOR BINDING SITE	N/A	N/A	N/A	NFYB	N/A	N/A	N/A	24194598	JASPAR	hg19	1	chr5	38822571	38822585
OREG0986511	Homo sapiens	N/A	TRANSCRIPTION FACTOR BINDING SITE	N/A	N/A	N/A	NFYB	N/A	N/A	N/A	24194598	JASPAR	hg38	1	chr5	38822469	38822483
OREG0986512	Homo sapiens	N/A	TRANSCRIPTION FACTOR BINDING SITE	N/A	N/A	N/A	NFYB	N/A	N/A	N/A	24194598	JASPAR	hg18	1	chr5	38858352	38858366
OREG0986512	Homo sapiens	N/A	TRANSCRIPTION FACTOR BINDING SITE	N/A	N/A	N/A	NFYB	N/A	N/A	N/A	24194598	JASPAR	hg19	1	chr5	38822595	38822609
OREG0986512	Homo sapiens	N/A	TRANSCRIPTION FACTOR BINDING SITE	N/A	N/A	N/A	NFYB	N/A	N/A	N/A	24194598	JASPAR	hg38	1	chr5	38822493	38822507
OREG0986513	Homo sapiens	N/A	TRANSCRIPTION FACTOR BINDING SITE	N/A	N/A	N/A	NFYB	N/A	N/A	N/A	24194598	JASPAR	hg18	1	chr3	11078880	11078894
OREG0986513	Homo sapiens	N/A	TRANSCRIPTION FACTOR BINDING SITE	N/A	N/A	N/A	NFYB	N/A	N/A	N/A	24194598	JASPAR	hg19	1	chr3	11103880	11103894
OREG0986513	Homo sapiens	N/A	TRANSCRIPTION FACTOR BINDING SITE	N/A	N/A	N/A	NFYB	N/A	N/A	N/A	24194598	JASPAR	hg38	1	chr3	11062194	11062208
OREG0986514	Homo sapiens	N/A	TRANSCRIPTION FACTOR BINDING SITE	N/A	N/A	N/A	NFYB	N/A	N/A	N/A	24194598	JASPAR	hg18	-1	chr12	20054293	20054307
OREG0986514	Homo sapiens	N/A	TRANSCRIPTION FACTOR BINDING SITE	N/A	N/A	N/A	NFYB	N/A	N/A	N/A	24194598	JASPAR	hg19	-1	chr12	20163026	20163040
OREG0986514	Homo sapiens	N/A	TRANSCRIPTION FACTOR BINDING SITE	N/A	N/A	N/A	NFYB	N/A	N/A	N/A	24194598	JASPAR	hg38	-1	chr12	20010092	20010106
OREG0986515	Homo sapiens	N/A	TRANSCRIPTION FACTOR BINDING SITE	N/A	N/A	N/A	NFYB	N/A	N/A	N/A	24194598	JASPAR	hg18	-1	chr12	20054317	20054331
OREG0986515	Homo sapiens	N/A	TRANSCRIPTION FACTOR BINDING SITE	N/A	N/A	N/A	NFYB	N/A	N/A	N/A	24194598	JASPAR	hg19	-1	chr12	20163050	20163064
OREG0986515	Homo sapiens	N/A	TRANSCRIPTION FACTOR BINDING SITE	N/A	N/A	N/A	NFYB	N/A	N/A	N/A	24194598	JASPAR	hg38	-1	chr12	20010116	20010130
OREG0986516	Homo sapiens	N/A	TRANSCRIPTION FACTOR BINDING SITE	N/A	N/A	N/A	NFYB	N/A	N/A	N/A	24194598	JASPAR	hg18	1	chr5	37531945	37531959
OREG0986516	Homo sapiens	N/A	TRANSCRIPTION FACTOR BINDING SITE	N/A	N/A	N/A	NFYB	N/A	N/A	N/A	24194598	JASPAR	hg19	1	chr5	37496188	37496202
OREG0986516	Homo sapiens	N/A	TRANSCRIPTION FACTOR BINDING SITE	N/A	N/A	N/A	NFYB	N/A	N/A	N/A	24194598	JASPAR	hg38	1	chr5	37496086	37496100
OREG0986517	Homo sapiens	N/A	TRANSCRIPTION FACTOR BINDING SITE	N/A	N/A	N/A	NFYB	N/A	N/A	N/A	24194598	JASPAR	hg18	1	chr5	37531986	37532000
OREG0986517	Homo sapiens	N/A	TRANSCRIPTION FACTOR BINDING SITE	N/A	N/A	N/A	NFYB	N/A	N/A	N/A	24194598	JASPAR	hg19	1	chr5	37496229	37496243
OREG0986517	Homo sapiens	N/A	TRANSCRIPTION FACTOR BINDING SITE	N/A	N/A	N/A	NFYB	N/A	N/A	N/A	24194598	JASPAR	hg38	1	chr5	37496127	37496141
OREG0986518	Homo sapiens	N/A	TRANSCRIPTION FACTOR BINDING SITE	N/A	N/A	N/A	NFYB	N/A	N/A	N/A	24194598	JASPAR	hg18	1	chr5	37532011	37532025
OREG0986518	Homo sapiens	N/A	TRANSCRIPTION FACTOR BINDING SITE	N/A	N/A	N/A	NFYB	N/A	N/A	N/A	24194598	JASPAR	hg19	1	chr5	37496254	37496268
OREG0986518	Homo sapiens	N/A	TRANSCRIPTION FACTOR BINDING SITE	N/A	N/A	N/A	NFYB	N/A	N/A	N/A	24194598	JASPAR	hg38	1	chr5	37496152	37496166
OREG0986519	Homo sapiens	N/A	TRANSCRIPTION FACTOR BINDING SITE	N/A	N/A	N/A	NFYB	N/A	N/A	N/A	24194598	JASPAR	hg18	-1	chr17	73033366	73033380
OREG0986519	Homo sapiens	N/A	TRANSCRIPTION FACTOR BINDING SITE	N/A	N/A	N/A	NFYB	N/A	N/A	N/A	24194598	JASPAR	hg19	-1	chr17	75521771	75521785
OREG0986519	Homo sapiens	N/A	TRANSCRIPTION FACTOR BINDING SITE	N/A	N/A	N/A	NFYB	N/A	N/A	N/A	24194598	JASPAR	hg38	-1	chr17	77525689	77525703
OREG0986520	Homo sapiens	N/A	TRANSCRIPTION FACTOR BINDING SITE	N/A	N/A	N/A	NFYB	N/A	N/A	N/A	24194598	JASPAR	hg18	1	chr21	29295098	29295112
OREG0986520	Homo sapiens	N/A	TRANSCRIPTION FACTOR BINDING SITE	N/A	N/A	N/A	NFYB	N/A	N/A	N/A	24194598	JASPAR	hg19	1	chr21	30373227	30373241
OREG0986520	Homo sapiens	N/A	TRANSCRIPTION FACTOR BINDING SITE	N/A	N/A	N/A	NFYB	N/A	N/A	N/A	24194598	JASPAR	hg38	1	chr21	29000906	29000920
OREG0986521	Homo sapiens	N/A	TRANSCRIPTION FACTOR BINDING SITE	N/A	N/A	N/A	NFYB	N/A	N/A	N/A	24194598	JASPAR	hg18	-1	chr1	52085083	52085097
OREG0986521	Homo sapiens	N/A	TRANSCRIPTION FACTOR BINDING SITE	N/A	N/A	N/A	NFYB	N/A	N/A	N/A	24194598	JASPAR	hg19	-1	chr1	52312495	52312509
OREG0986521	Homo sapiens	N/A	TRANSCRIPTION FACTOR BINDING SITE	N/A	N/A	N/A	NFYB	N/A	N/A	N/A	24194598	JASPAR	hg38	-1	chr1	51846823	51846837
OREG0986522	Homo sapiens	N/A	TRANSCRIPTION FACTOR BINDING SITE	N/A	N/A	N/A	NFYB	N/A	N/A	N/A	24194598	JASPAR	hg18	-1	chr1	52085107	52085121
OREG0986522	Homo sapiens	N/A	TRANSCRIPTION FACTOR BINDING SITE	N/A	N/A	N/A	NFYB	N/A	N/A	N/A	24194598	JASPAR	hg19	-1	chr1	52312519	52312533
OREG0986522	Homo sapiens	N/A	TRANSCRIPTION FACTOR BINDING SITE	N/A	N/A	N/A	NFYB	N/A	N/A	N/A	24194598	JASPAR	hg38	-1	chr1	51846847	51846861
OREG0986523	Homo sapiens	N/A	TRANSCRIPTION FACTOR BINDING SITE	N/A	N/A	N/A	NFYB	N/A	N/A	N/A	24194598	JASPAR	hg18	-1	chr1	52085132	52085146
OREG0986523	Homo sapiens	N/A	TRANSCRIPTION FACTOR BINDING SITE	N/A	N/A	N/A	NFYB	N/A	N/A	N/A	24194598	JASPAR	hg19	-1	chr1	52312544	52312558
OREG0986523	Homo sapiens	N/A	TRANSCRIPTION FACTOR BINDING SITE	N/A	N/A	N/A	NFYB	N/A	N/A	N/A	24194598	JASPAR	hg38	-1	chr1	51846872	51846886
OREG0986524	Homo sapiens	N/A	TRANSCRIPTION FACTOR BINDING SITE	N/A	N/A	N/A	NFYB	N/A	N/A	N/A	24194598	JASPAR	hg18	1	chr17	70532889	70532903
OREG0986524	Homo sapiens	N/A	TRANSCRIPTION FACTOR BINDING SITE	N/A	N/A	N/A	NFYB	N/A	N/A	N/A	24194598	JASPAR	hg19	1	chr17	73021294	73021308
OREG0986524	Homo sapiens	N/A	TRANSCRIPTION FACTOR BINDING SITE	N/A	N/A	N/A	NFYB	N/A	N/A	N/A	24194598	JASPAR	hg38	1	chr17	75025199	75025213
OREG0986525	Homo sapiens	N/A	TRANSCRIPTION FACTOR BINDING SITE	N/A	N/A	N/A	NFYB	N/A	N/A	N/A	24194598	JASPAR	hg18	1	chr17	70532914	70532928
OREG0986525	Homo sapiens	N/A	TRANSCRIPTION FACTOR BINDING SITE	N/A	N/A	N/A	NFYB	N/A	N/A	N/A	24194598	JASPAR	hg19	1	chr17	73021319	73021333
OREG0986525	Homo sapiens	N/A	TRANSCRIPTION FACTOR BINDING SITE	N/A	N/A	N/A	NFYB	N/A	N/A	N/A	24194598	JASPAR	hg38	1	chr17	75025224	75025238
OREG0986526	Homo sapiens	N/A	TRANSCRIPTION FACTOR BINDING SITE	N/A	N/A	N/A	NFYB	N/A	N/A	N/A	24194598	JASPAR	hg18	1	chr17	70532938	70532952
OREG0986526	Homo sapiens	N/A	TRANSCRIPTION FACTOR BINDING SITE	N/A	N/A	N/A	NFYB	N/A	N/A	N/A	24194598	JASPAR	hg19	1	chr17	73021343	73021357
OREG0986526	Homo sapiens	N/A	TRANSCRIPTION FACTOR BINDING SITE	N/A	N/A	N/A	NFYB	N/A	N/A	N/A	24194598	JASPAR	hg38	1	chr17	75025248	75025262
OREG0986527	Homo sapiens	N/A	TRANSCRIPTION FACTOR BINDING SITE	N/A	N/A	N/A	NFYB	N/A	N/A	N/A	24194598	JASPAR	hg18	-1	chr3	48287866	48287880
OREG0986527	Homo sapiens	N/A	TRANSCRIPTION FACTOR BINDING SITE	N/A	N/A	N/A	NFYB	N/A	N/A	N/A	24194598	JASPAR	hg19	-1	chr3	48312862	48312876
OREG0986527	Homo sapiens	N/A	TRANSCRIPTION FACTOR BINDING SITE	N/A	N/A	N/A	NFYB	N/A	N/A	N/A	24194598	JASPAR	hg38	-1	chr3	48271372	48271386
OREG0986528	Homo sapiens	N/A	TRANSCRIPTION FACTOR BINDING SITE	N/A	N/A	N/A	NFYB	N/A	N/A	N/A	24194598	JASPAR	hg18	-1	chr3	48287915	48287929
OREG0986528	Homo sapiens	N/A	TRANSCRIPTION FACTOR BINDING SITE	N/A	N/A	N/A	NFYB	N/A	N/A	N/A	24194598	JASPAR	hg19	-1	chr3	48312911	48312925
OREG0986528	Homo sapiens	N/A	TRANSCRIPTION FACTOR BINDING SITE	N/A	N/A	N/A	NFYB	N/A	N/A	N/A	24194598	JASPAR	hg38	-1	chr3	48271421	48271435
OREG0986529	Homo sapiens	N/A	TRANSCRIPTION FACTOR BINDING SITE	N/A	N/A	N/A	NFYB	N/A	N/A	N/A	24194598	JASPAR	hg18	1	chr12	120297465	120297479
OREG0986529	Homo sapiens	N/A	TRANSCRIPTION FACTOR BINDING SITE	N/A	N/A	N/A	NFYB	N/A	N/A	N/A	24194598	JASPAR	hg19	1	chr12	121813082	121813096
OREG0986529	Homo sapiens	N/A	TRANSCRIPTION FACTOR BINDING SITE	N/A	N/A	N/A	NFYB	N/A	N/A	N/A	24194598	JASPAR	hg38	1	chr12	121375279	121375293
OREG0986530	Homo sapiens	N/A	TRANSCRIPTION FACTOR BINDING SITE	N/A	N/A	N/A	NFYB	N/A	N/A	N/A	24194598	JASPAR	hg18	1	chr12	120297490	120297504
OREG0986530	Homo sapiens	N/A	TRANSCRIPTION FACTOR BINDING SITE	N/A	N/A	N/A	NFYB	N/A	N/A	N/A	24194598	JASPAR	hg19	1	chr12	121813107	121813121
OREG0986530	Homo sapiens	N/A	TRANSCRIPTION FACTOR BINDING SITE	N/A	N/A	N/A	NFYB	N/A	N/A	N/A	24194598	JASPAR	hg38	1	chr12	121375304	121375318
OREG0986531	Homo sapiens	N/A	TRANSCRIPTION FACTOR BINDING SITE	N/A	N/A	N/A	NFYB	N/A	N/A	N/A	24194598	JASPAR	hg18	-1	chr14	99743883	99743897
OREG0986531	Homo sapiens	N/A	TRANSCRIPTION FACTOR BINDING SITE	N/A	N/A	N/A	NFYB	N/A	N/A	N/A	24194598	JASPAR	hg19	-1	chr14	100674130	100674144
OREG0986531	Homo sapiens	N/A	TRANSCRIPTION FACTOR BINDING SITE	N/A	N/A	N/A	NFYB	N/A	N/A	N/A	24194598	JASPAR	hg38	-1	chr14	100207793	100207807
OREG0986532	Homo sapiens	N/A	TRANSCRIPTION FACTOR BINDING SITE	N/A	N/A	N/A	NFYB	N/A	N/A	N/A	24194598	JASPAR	hg18	1	chr8	87009187	87009201
OREG0986532	Homo sapiens	N/A	TRANSCRIPTION FACTOR BINDING SITE	N/A	N/A	N/A	NFYB	N/A	N/A	N/A	24194598	JASPAR	hg19	1	chr8	86940071	86940085
OREG0986532	Homo sapiens	N/A	TRANSCRIPTION FACTOR BINDING SITE	N/A	N/A	N/A	NFYB	N/A	N/A	N/A	24194598	JASPAR	hg38	1	chr8	85927842	85927856
OREG0986533	Homo sapiens	N/A	TRANSCRIPTION FACTOR BINDING SITE	N/A	N/A	N/A	NFYB	N/A	N/A	N/A	24194598	JASPAR	hg18	1	chr8	87009211	87009225
OREG0986533	Homo sapiens	N/A	TRANSCRIPTION FACTOR BINDING SITE	N/A	N/A	N/A	NFYB	N/A	N/A	N/A	24194598	JASPAR	hg19	1	chr8	86940095	86940109
OREG0986533	Homo sapiens	N/A	TRANSCRIPTION FACTOR BINDING SITE	N/A	N/A	N/A	NFYB	N/A	N/A	N/A	24194598	JASPAR	hg38	1	chr8	85927866	85927880
OREG0986534	Homo sapiens	N/A	TRANSCRIPTION FACTOR BINDING SITE	N/A	N/A	N/A	NFYB	N/A	N/A	N/A	24194598	JASPAR	hg18	1	chr8	87009235	87009249
OREG0986534	Homo sapiens	N/A	TRANSCRIPTION FACTOR BINDING SITE	N/A	N/A	N/A	NFYB	N/A	N/A	N/A	24194598	JASPAR	hg19	1	chr8	86940119	86940133
OREG0986534	Homo sapiens	N/A	TRANSCRIPTION FACTOR BINDING SITE	N/A	N/A	N/A	NFYB	N/A	N/A	N/A	24194598	JASPAR	hg38	1	chr8	85927890	85927904
OREG0986535	Homo sapiens	N/A	TRANSCRIPTION FACTOR BINDING SITE	N/A	N/A	N/A	NFYB	N/A	N/A	N/A	24194598	JASPAR	hg18	-1	chr3	32690421	32690435
OREG0986535	Homo sapiens	N/A	TRANSCRIPTION FACTOR BINDING SITE	N/A	N/A	N/A	NFYB	N/A	N/A	N/A	24194598	JASPAR	hg19	-1	chr3	32715417	32715431
OREG0986535	Homo sapiens	N/A	TRANSCRIPTION FACTOR BINDING SITE	N/A	N/A	N/A	NFYB	N/A	N/A	N/A	24194598	JASPAR	hg38	-1	chr3	32673925	32673939
OREG0986536	Homo sapiens	N/A	TRANSCRIPTION FACTOR BINDING SITE	N/A	N/A	N/A	NFYB	N/A	N/A	N/A	24194598	JASPAR	hg18	-1	chr3	32690445	32690459
OREG0986536	Homo sapiens	N/A	TRANSCRIPTION FACTOR BINDING SITE	N/A	N/A	N/A	NFYB	N/A	N/A	N/A	24194598	JASPAR	hg19	-1	chr3	32715441	32715455
OREG0986536	Homo sapiens	N/A	TRANSCRIPTION FACTOR BINDING SITE	N/A	N/A	N/A	NFYB	N/A	N/A	N/A	24194598	JASPAR	hg38	-1	chr3	32673949	32673963
OREG0986537	Homo sapiens	N/A	TRANSCRIPTION FACTOR BINDING SITE	N/A	N/A	N/A	NFYB	N/A	N/A	N/A	24194598	JASPAR	hg18	-1	chr3	32690469	32690483
OREG0986537	Homo sapiens	N/A	TRANSCRIPTION FACTOR BINDING SITE	N/A	N/A	N/A	NFYB	N/A	N/A	N/A	24194598	JASPAR	hg19	-1	chr3	32715465	32715479
OREG0986537	Homo sapiens	N/A	TRANSCRIPTION FACTOR BINDING SITE	N/A	N/A	N/A	NFYB	N/A	N/A	N/A	24194598	JASPAR	hg38	-1	chr3	32673973	32673987
OREG0986538	Homo sapiens	N/A	TRANSCRIPTION FACTOR BINDING SITE	N/A	N/A	N/A	NFYB	N/A	N/A	N/A	24194598	JASPAR	hg18	-1	chr3	32690494	32690508
OREG0986538	Homo sapiens	N/A	TRANSCRIPTION FACTOR BINDING SITE	N/A	N/A	N/A	NFYB	N/A	N/A	N/A	24194598	JASPAR	hg19	-1	chr3	32715490	32715504
OREG0986538	Homo sapiens	N/A	TRANSCRIPTION FACTOR BINDING SITE	N/A	N/A	N/A	NFYB	N/A	N/A	N/A	24194598	JASPAR	hg38	-1	chr3	32673998	32674012
OREG0986539	Homo sapiens	N/A	TRANSCRIPTION FACTOR BINDING SITE	N/A	N/A	N/A	NFYB	N/A	N/A	N/A	24194598	JASPAR	hg18	-1	chr5	68513718	68513732
OREG0986539	Homo sapiens	N/A	TRANSCRIPTION FACTOR BINDING SITE	N/A	N/A	N/A	NFYB	N/A	N/A	N/A	24194598	JASPAR	hg19	-1	chr5	68477962	68477976
OREG0986539	Homo sapiens	N/A	TRANSCRIPTION FACTOR BINDING SITE	N/A	N/A	N/A	NFYB	N/A	N/A	N/A	24194598	JASPAR	hg38	-1	chr5	69182135	69182149
OREG0986540	Homo sapiens	N/A	TRANSCRIPTION FACTOR BINDING SITE	N/A	N/A	N/A	NFYB	N/A	N/A	N/A	24194598	JASPAR	hg18	-1	chr5	68513743	68513757
OREG0986540	Homo sapiens	N/A	TRANSCRIPTION FACTOR BINDING SITE	N/A	N/A	N/A	NFYB	N/A	N/A	N/A	24194598	JASPAR	hg19	-1	chr5	68477987	68478001
OREG0986540	Homo sapiens	N/A	TRANSCRIPTION FACTOR BINDING SITE	N/A	N/A	N/A	NFYB	N/A	N/A	N/A	24194598	JASPAR	hg38	-1	chr5	69182160	69182174
OREG0986541	Homo sapiens	N/A	TRANSCRIPTION FACTOR BINDING SITE	N/A	N/A	N/A	NFYB	N/A	N/A	N/A	24194598	JASPAR	hg18	-1	chr5	68513784	68513798
OREG0986541	Homo sapiens	N/A	TRANSCRIPTION FACTOR BINDING SITE	N/A	N/A	N/A	NFYB	N/A	N/A	N/A	24194598	JASPAR	hg19	-1	chr5	68478028	68478042
OREG0986541	Homo sapiens	N/A	TRANSCRIPTION FACTOR BINDING SITE	N/A	N/A	N/A	NFYB	N/A	N/A	N/A	24194598	JASPAR	hg38	-1	chr5	69182201	69182215
OREG0986542	Homo sapiens	N/A	TRANSCRIPTION FACTOR BINDING SITE	N/A	N/A	N/A	NFYB	N/A	N/A	N/A	24194598	JASPAR	hg18	1	chr6	33579289	33579303
OREG0986542	Homo sapiens	N/A	TRANSCRIPTION FACTOR BINDING SITE	N/A	N/A	N/A	NFYB	N/A	N/A	N/A	24194598	JASPAR	hg19	1	chr6	33471311	33471325
OREG0986542	Homo sapiens	N/A	TRANSCRIPTION FACTOR BINDING SITE	N/A	N/A	N/A	NFYB	N/A	N/A	N/A	24194598	JASPAR	hg38	1	chr6	33503534	33503548
OREG0986543	Homo sapiens	N/A	TRANSCRIPTION FACTOR BINDING SITE	N/A	N/A	N/A	NFYB	N/A	N/A	N/A	24194598	JASPAR	hg18	1	chr17	62811926	62811940
OREG0986543	Homo sapiens	N/A	TRANSCRIPTION FACTOR BINDING SITE	N/A	N/A	N/A	NFYB	N/A	N/A	N/A	24194598	JASPAR	hg19	1	chr17	65381464	65381478
OREG0986543	Homo sapiens	N/A	TRANSCRIPTION FACTOR BINDING SITE	N/A	N/A	N/A	NFYB	N/A	N/A	N/A	24194598	JASPAR	hg38	1	chr17	67385348	67385362
OREG0986544	Homo sapiens	N/A	TRANSCRIPTION FACTOR BINDING SITE	N/A	N/A	N/A	NFYB	N/A	N/A	N/A	24194598	JASPAR	hg18	1	chr17	62811950	62811964
OREG0986544	Homo sapiens	N/A	TRANSCRIPTION FACTOR BINDING SITE	N/A	N/A	N/A	NFYB	N/A	N/A	N/A	24194598	JASPAR	hg19	1	chr17	65381488	65381502
OREG0986544	Homo sapiens	N/A	TRANSCRIPTION FACTOR BINDING SITE	N/A	N/A	N/A	NFYB	N/A	N/A	N/A	24194598	JASPAR	hg38	1	chr17	67385372	67385386
OREG0986545	Homo sapiens	N/A	TRANSCRIPTION FACTOR BINDING SITE	N/A	N/A	N/A	NFYB	N/A	N/A	N/A	24194598	JASPAR	hg18	1	chr15	69881519	69881533
OREG0986545	Homo sapiens	N/A	TRANSCRIPTION FACTOR BINDING SITE	N/A	N/A	N/A	NFYB	N/A	N/A	N/A	24194598	JASPAR	hg19	1	chr15	72094465	72094479
OREG0986545	Homo sapiens	N/A	TRANSCRIPTION FACTOR BINDING SITE	N/A	N/A	N/A	NFYB	N/A	N/A	N/A	24194598	JASPAR	hg38	1	chr15	71802126	71802140
OREG0986546	Homo sapiens	N/A	TRANSCRIPTION FACTOR BINDING SITE	N/A	N/A	N/A	NFYB	N/A	N/A	N/A	24194598	JASPAR	hg18	1	chr10	114122074	114122088
OREG0986546	Homo sapiens	N/A	TRANSCRIPTION FACTOR BINDING SITE	N/A	N/A	N/A	NFYB	N/A	N/A	N/A	24194598	JASPAR	hg19	1	chr10	114132084	114132098
OREG0986546	Homo sapiens	N/A	TRANSCRIPTION FACTOR BINDING SITE	N/A	N/A	N/A	NFYB	N/A	N/A	N/A	24194598	JASPAR	hg38	1	chr10	112372326	112372340
OREG0986547	Homo sapiens	N/A	TRANSCRIPTION FACTOR BINDING SITE	N/A	N/A	N/A	NFYB	N/A	N/A	N/A	24194598	JASPAR	hg18	-1	chr20	46613626	46613640
OREG0986547	Homo sapiens	N/A	TRANSCRIPTION FACTOR BINDING SITE	N/A	N/A	N/A	NFYB	N/A	N/A	N/A	24194598	JASPAR	hg19	-1	chr20	47180219	47180233
OREG0986547	Homo sapiens	N/A	TRANSCRIPTION FACTOR BINDING SITE	N/A	N/A	N/A	NFYB	N/A	N/A	N/A	24194598	JASPAR	hg38	-1	chr20	48563681	48563695
OREG0986548	Homo sapiens	N/A	TRANSCRIPTION FACTOR BINDING SITE	N/A	N/A	N/A	NFYB	N/A	N/A	N/A	24194598	JASPAR	hg18	1	chr3	57022895	57022909
OREG0986548	Homo sapiens	N/A	TRANSCRIPTION FACTOR BINDING SITE	N/A	N/A	N/A	NFYB	N/A	N/A	N/A	24194598	JASPAR	hg19	1	chr3	57047855	57047869
OREG0986548	Homo sapiens	N/A	TRANSCRIPTION FACTOR BINDING SITE	N/A	N/A	N/A	NFYB	N/A	N/A	N/A	24194598	JASPAR	hg38	1	chr3	57013827	57013841
OREG0986549	Homo sapiens	N/A	TRANSCRIPTION FACTOR BINDING SITE	N/A	N/A	N/A	NFYB	N/A	N/A	N/A	24194598	JASPAR	hg18	1	chr3	57022919	57022933
OREG0986549	Homo sapiens	N/A	TRANSCRIPTION FACTOR BINDING SITE	N/A	N/A	N/A	NFYB	N/A	N/A	N/A	24194598	JASPAR	hg19	1	chr3	57047879	57047893
OREG0986549	Homo sapiens	N/A	TRANSCRIPTION FACTOR BINDING SITE	N/A	N/A	N/A	NFYB	N/A	N/A	N/A	24194598	JASPAR	hg38	1	chr3	57013851	57013865
OREG0986550	Homo sapiens	N/A	TRANSCRIPTION FACTOR BINDING SITE	N/A	N/A	N/A	NFYB	N/A	N/A	N/A	24194598	JASPAR	hg18	1	chr16	88029132	88029146
OREG0986550	Homo sapiens	N/A	TRANSCRIPTION FACTOR BINDING SITE	N/A	N/A	N/A	NFYB	N/A	N/A	N/A	24194598	JASPAR	hg19	1	chr16	89501631	89501645
OREG0986550	Homo sapiens	N/A	TRANSCRIPTION FACTOR BINDING SITE	N/A	N/A	N/A	NFYB	N/A	N/A	N/A	24194598	JASPAR	hg38	1	chr16	89435223	89435237
OREG0986551	Homo sapiens	N/A	TRANSCRIPTION FACTOR BINDING SITE	N/A	N/A	N/A	NFYB	N/A	N/A	N/A	24194598	JASPAR	hg18	1	chr16	88029157	88029171
OREG0986551	Homo sapiens	N/A	TRANSCRIPTION FACTOR BINDING SITE	N/A	N/A	N/A	NFYB	N/A	N/A	N/A	24194598	JASPAR	hg19	1	chr16	89501656	89501670
OREG0986551	Homo sapiens	N/A	TRANSCRIPTION FACTOR BINDING SITE	N/A	N/A	N/A	NFYB	N/A	N/A	N/A	24194598	JASPAR	hg38	1	chr16	89435248	89435262
OREG0986552	Homo sapiens	N/A	TRANSCRIPTION FACTOR BINDING SITE	N/A	N/A	N/A	NFYB	N/A	N/A	N/A	24194598	JASPAR	hg18	1	chr5	120181847	120181861
OREG0986552	Homo sapiens	N/A	TRANSCRIPTION FACTOR BINDING SITE	N/A	N/A	N/A	NFYB	N/A	N/A	N/A	24194598	JASPAR	hg19	1	chr5	120153948	120153962
OREG0986552	Homo sapiens	N/A	TRANSCRIPTION FACTOR BINDING SITE	N/A	N/A	N/A	NFYB	N/A	N/A	N/A	24194598	JASPAR	hg38	1	chr5	120818253	120818267
OREG0986553	Homo sapiens	N/A	TRANSCRIPTION FACTOR BINDING SITE	N/A	N/A	N/A	NFYB	N/A	N/A	N/A	24194598	JASPAR	hg18	1	chr5	120181871	120181885
OREG0986553	Homo sapiens	N/A	TRANSCRIPTION FACTOR BINDING SITE	N/A	N/A	N/A	NFYB	N/A	N/A	N/A	24194598	JASPAR	hg19	1	chr5	120153972	120153986
OREG0986553	Homo sapiens	N/A	TRANSCRIPTION FACTOR BINDING SITE	N/A	N/A	N/A	NFYB	N/A	N/A	N/A	24194598	JASPAR	hg38	1	chr5	120818277	120818291
OREG0986554	Homo sapiens	N/A	TRANSCRIPTION FACTOR BINDING SITE	N/A	N/A	N/A	NFYB	N/A	N/A	N/A	24194598	JASPAR	hg18	1	chr6	7387517	7387531
OREG0986554	Homo sapiens	N/A	TRANSCRIPTION FACTOR BINDING SITE	N/A	N/A	N/A	NFYB	N/A	N/A	N/A	24194598	JASPAR	hg19	1	chr6	7442518	7442532
OREG0986554	Homo sapiens	N/A	TRANSCRIPTION FACTOR BINDING SITE	N/A	N/A	N/A	NFYB	N/A	N/A	N/A	24194598	JASPAR	hg38	1	chr6	7442285	7442299
OREG0986555	Homo sapiens	N/A	TRANSCRIPTION FACTOR BINDING SITE	N/A	N/A	N/A	NFYB	N/A	N/A	N/A	24194598	JASPAR	hg18	-1	chr2	69520260	69520274
OREG0986555	Homo sapiens	N/A	TRANSCRIPTION FACTOR BINDING SITE	N/A	N/A	N/A	NFYB	N/A	N/A	N/A	24194598	JASPAR	hg19	-1	chr2	69666756	69666770
OREG0986555	Homo sapiens	N/A	TRANSCRIPTION FACTOR BINDING SITE	N/A	N/A	N/A	NFYB	N/A	N/A	N/A	24194598	JASPAR	hg38	-1	chr2	69439624	69439638
OREG0986556	Homo sapiens	N/A	TRANSCRIPTION FACTOR BINDING SITE	N/A	N/A	N/A	NFYB	N/A	N/A	N/A	24194598	JASPAR	hg18	-1	chr2	69520284	69520298
OREG0986556	Homo sapiens	N/A	TRANSCRIPTION FACTOR BINDING SITE	N/A	N/A	N/A	NFYB	N/A	N/A	N/A	24194598	JASPAR	hg19	-1	chr2	69666780	69666794
OREG0986556	Homo sapiens	N/A	TRANSCRIPTION FACTOR BINDING SITE	N/A	N/A	N/A	NFYB	N/A	N/A	N/A	24194598	JASPAR	hg38	-1	chr2	69439648	69439662
OREG0986557	Homo sapiens	N/A	TRANSCRIPTION FACTOR BINDING SITE	N/A	N/A	N/A	NFYB	N/A	N/A	N/A	24194598	JASPAR	hg18	1	chr5	172573842	172573856
OREG0986557	Homo sapiens	N/A	TRANSCRIPTION FACTOR BINDING SITE	N/A	N/A	N/A	NFYB	N/A	N/A	N/A	24194598	JASPAR	hg19	1	chr5	172641236	172641250
OREG0986557	Homo sapiens	N/A	TRANSCRIPTION FACTOR BINDING SITE	N/A	N/A	N/A	NFYB	N/A	N/A	N/A	24194598	JASPAR	hg38	1	chr5	173214233	173214247
OREG0986558	Homo sapiens	N/A	TRANSCRIPTION FACTOR BINDING SITE	N/A	N/A	N/A	NFYB	N/A	N/A	N/A	24194598	JASPAR	hg18	-1	chr5	39821459	39821473
OREG0986558	Homo sapiens	N/A	TRANSCRIPTION FACTOR BINDING SITE	N/A	N/A	N/A	NFYB	N/A	N/A	N/A	24194598	JASPAR	hg19	-1	chr5	39785702	39785716
OREG0986558	Homo sapiens	N/A	TRANSCRIPTION FACTOR BINDING SITE	N/A	N/A	N/A	NFYB	N/A	N/A	N/A	24194598	JASPAR	hg38	-1	chr5	39785600	39785614
OREG0986559	Homo sapiens	N/A	TRANSCRIPTION FACTOR BINDING SITE	N/A	N/A	N/A	NFYB	N/A	N/A	N/A	24194598	JASPAR	hg18	-1	chr5	635773	635787
OREG0986559	Homo sapiens	N/A	TRANSCRIPTION FACTOR BINDING SITE	N/A	N/A	N/A	NFYB	N/A	N/A	N/A	24194598	JASPAR	hg19	-1	chr5	582773	582787
OREG0986559	Homo sapiens	N/A	TRANSCRIPTION FACTOR BINDING SITE	N/A	N/A	N/A	NFYB	N/A	N/A	N/A	24194598	JASPAR	hg38	-1	chr5	582658	582672
OREG0986560	Homo sapiens	N/A	TRANSCRIPTION FACTOR BINDING SITE	N/A	N/A	N/A	NFYB	N/A	N/A	N/A	24194598	JASPAR	hg18	-1	chr5	635797	635811
OREG0986560	Homo sapiens	N/A	TRANSCRIPTION FACTOR BINDING SITE	N/A	N/A	N/A	NFYB	N/A	N/A	N/A	24194598	JASPAR	hg19	-1	chr5	582797	582811
OREG0986560	Homo sapiens	N/A	TRANSCRIPTION FACTOR BINDING SITE	N/A	N/A	N/A	NFYB	N/A	N/A	N/A	24194598	JASPAR	hg38	-1	chr5	582682	582696
OREG0986561	Homo sapiens	N/A	TRANSCRIPTION FACTOR BINDING SITE	N/A	N/A	N/A	NFYB	N/A	N/A	N/A	24194598	JASPAR	hg18	-1	chr5	635821	635835
OREG0986561	Homo sapiens	N/A	TRANSCRIPTION FACTOR BINDING SITE	N/A	N/A	N/A	NFYB	N/A	N/A	N/A	24194598	JASPAR	hg19	-1	chr5	582821	582835
OREG0986561	Homo sapiens	N/A	TRANSCRIPTION FACTOR BINDING SITE	N/A	N/A	N/A	NFYB	N/A	N/A	N/A	24194598	JASPAR	hg38	-1	chr5	582706	582720
OREG0986562	Homo sapiens	N/A	TRANSCRIPTION FACTOR BINDING SITE	N/A	N/A	N/A	NFYB	N/A	N/A	N/A	24194598	JASPAR	hg18	-1	chr10	79730147	79730161
OREG0986562	Homo sapiens	N/A	TRANSCRIPTION FACTOR BINDING SITE	N/A	N/A	N/A	NFYB	N/A	N/A	N/A	24194598	JASPAR	hg19	-1	chr10	80060141	80060155
OREG0986562	Homo sapiens	N/A	TRANSCRIPTION FACTOR BINDING SITE	N/A	N/A	N/A	NFYB	N/A	N/A	N/A	24194598	JASPAR	hg38	-1	chr10	78300384	78300398
OREG0986563	Homo sapiens	N/A	TRANSCRIPTION FACTOR BINDING SITE	N/A	N/A	N/A	NFYB	N/A	N/A	N/A	24194598	JASPAR	hg18	-1	chr10	79730188	79730202
OREG0986563	Homo sapiens	N/A	TRANSCRIPTION FACTOR BINDING SITE	N/A	N/A	N/A	NFYB	N/A	N/A	N/A	24194598	JASPAR	hg19	-1	chr10	80060182	80060196
OREG0986563	Homo sapiens	N/A	TRANSCRIPTION FACTOR BINDING SITE	N/A	N/A	N/A	NFYB	N/A	N/A	N/A	24194598	JASPAR	hg38	-1	chr10	78300425	78300439
OREG0986564	Homo sapiens	N/A	TRANSCRIPTION FACTOR BINDING SITE	N/A	N/A	N/A	NFYB	N/A	N/A	N/A	24194598	JASPAR	hg18	1	chr8	30065766	30065780
OREG0986564	Homo sapiens	N/A	TRANSCRIPTION FACTOR BINDING SITE	N/A	N/A	N/A	NFYB	N/A	N/A	N/A	24194598	JASPAR	hg19	1	chr8	29946224	29946238
OREG0986564	Homo sapiens	N/A	TRANSCRIPTION FACTOR BINDING SITE	N/A	N/A	N/A	NFYB	N/A	N/A	N/A	24194598	JASPAR	hg38	1	chr8	30088708	30088722
OREG0986565	Homo sapiens	N/A	TRANSCRIPTION FACTOR BINDING SITE	N/A	N/A	N/A	NFYB	N/A	N/A	N/A	24194598	JASPAR	hg18	1	chr8	30065790	30065804
OREG0986565	Homo sapiens	N/A	TRANSCRIPTION FACTOR BINDING SITE	N/A	N/A	N/A	NFYB	N/A	N/A	N/A	24194598	JASPAR	hg19	1	chr8	29946248	29946262
OREG0986565	Homo sapiens	N/A	TRANSCRIPTION FACTOR BINDING SITE	N/A	N/A	N/A	NFYB	N/A	N/A	N/A	24194598	JASPAR	hg38	1	chr8	30088732	30088746
OREG0986566	Homo sapiens	N/A	TRANSCRIPTION FACTOR BINDING SITE	N/A	N/A	N/A	NFYB	N/A	N/A	N/A	24194598	JASPAR	hg18	1	chr1	93409073	93409087
OREG0986566	Homo sapiens	N/A	TRANSCRIPTION FACTOR BINDING SITE	N/A	N/A	N/A	NFYB	N/A	N/A	N/A	24194598	JASPAR	hg19	1	chr1	93636485	93636499
OREG0986566	Homo sapiens	N/A	TRANSCRIPTION FACTOR BINDING SITE	N/A	N/A	N/A	NFYB	N/A	N/A	N/A	24194598	JASPAR	hg38	1	chr1	93170928	93170942
OREG0986567	Homo sapiens	N/A	TRANSCRIPTION FACTOR BINDING SITE	N/A	N/A	N/A	NFYB	N/A	N/A	N/A	24194598	JASPAR	hg18	-1	chr2	86009546	86009560
OREG0986567	Homo sapiens	N/A	TRANSCRIPTION FACTOR BINDING SITE	N/A	N/A	N/A	NFYB	N/A	N/A	N/A	24194598	JASPAR	hg19	-1	chr2	86156035	86156049
OREG0986567	Homo sapiens	N/A	TRANSCRIPTION FACTOR BINDING SITE	N/A	N/A	N/A	NFYB	N/A	N/A	N/A	24194598	JASPAR	hg38	-1	chr2	85928912	85928926
OREG0986568	Homo sapiens	N/A	TRANSCRIPTION FACTOR BINDING SITE	N/A	N/A	N/A	NFYB	N/A	N/A	N/A	24194598	JASPAR	hg18	1	chr22	29238095	29238109
OREG0986568	Homo sapiens	N/A	TRANSCRIPTION FACTOR BINDING SITE	N/A	N/A	N/A	NFYB	N/A	N/A	N/A	24194598	JASPAR	hg19	1	chr22	30908095	30908109
OREG0986568	Homo sapiens	N/A	TRANSCRIPTION FACTOR BINDING SITE	N/A	N/A	N/A	NFYB	N/A	N/A	N/A	24194598	JASPAR	hg38	1	chr22	30512108	30512122
OREG0986569	Homo sapiens	N/A	TRANSCRIPTION FACTOR BINDING SITE	N/A	N/A	N/A	NFYB	N/A	N/A	N/A	24194598	JASPAR	hg18	1	chr22	29238119	29238133
OREG0986569	Homo sapiens	N/A	TRANSCRIPTION FACTOR BINDING SITE	N/A	N/A	N/A	NFYB	N/A	N/A	N/A	24194598	JASPAR	hg19	1	chr22	30908119	30908133
OREG0986569	Homo sapiens	N/A	TRANSCRIPTION FACTOR BINDING SITE	N/A	N/A	N/A	NFYB	N/A	N/A	N/A	24194598	JASPAR	hg38	1	chr22	30512132	30512146
OREG0986570	Homo sapiens	N/A	TRANSCRIPTION FACTOR BINDING SITE	N/A	N/A	N/A	NFYB	N/A	N/A	N/A	24194598	JASPAR	hg18	1	chr22	29238143	29238157
OREG0986570	Homo sapiens	N/A	TRANSCRIPTION FACTOR BINDING SITE	N/A	N/A	N/A	NFYB	N/A	N/A	N/A	24194598	JASPAR	hg19	1	chr22	30908143	30908157
OREG0986570	Homo sapiens	N/A	TRANSCRIPTION FACTOR BINDING SITE	N/A	N/A	N/A	NFYB	N/A	N/A	N/A	24194598	JASPAR	hg38	1	chr22	30512156	30512170
OREG0986571	Homo sapiens	N/A	TRANSCRIPTION FACTOR BINDING SITE	N/A	N/A	N/A	NFYB	N/A	N/A	N/A	24194598	JASPAR	hg18	-1	chr7	7484006	7484020
OREG0986571	Homo sapiens	N/A	TRANSCRIPTION FACTOR BINDING SITE	N/A	N/A	N/A	NFYB	N/A	N/A	N/A	24194598	JASPAR	hg19	-1	chr7	7517481	7517495
OREG0986571	Homo sapiens	N/A	TRANSCRIPTION FACTOR BINDING SITE	N/A	N/A	N/A	NFYB	N/A	N/A	N/A	24194598	JASPAR	hg38	-1	chr7	7477850	7477864
OREG0986572	Homo sapiens	N/A	TRANSCRIPTION FACTOR BINDING SITE	N/A	N/A	N/A	NFYB	N/A	N/A	N/A	24194598	JASPAR	hg18	-1	chr6	28960521	28960535
OREG0986572	Homo sapiens	N/A	TRANSCRIPTION FACTOR BINDING SITE	N/A	N/A	N/A	NFYB	N/A	N/A	N/A	24194598	JASPAR	hg19	-1	chr6	28852542	28852556
OREG0986572	Homo sapiens	N/A	TRANSCRIPTION FACTOR BINDING SITE	N/A	N/A	N/A	NFYB	N/A	N/A	N/A	24194598	JASPAR	hg38	-1	chr6	28884765	28884779
OREG0986573	Homo sapiens	N/A	TRANSCRIPTION FACTOR BINDING SITE	N/A	N/A	N/A	NFYB	N/A	N/A	N/A	24194598	JASPAR	hg18	1	chr3	11111509	11111523
OREG0986573	Homo sapiens	N/A	TRANSCRIPTION FACTOR BINDING SITE	N/A	N/A	N/A	NFYB	N/A	N/A	N/A	24194598	JASPAR	hg19	1	chr3	11136509	11136523
OREG0986573	Homo sapiens	N/A	TRANSCRIPTION FACTOR BINDING SITE	N/A	N/A	N/A	NFYB	N/A	N/A	N/A	24194598	JASPAR	hg38	1	chr3	11094823	11094837
OREG0986574	Homo sapiens	N/A	TRANSCRIPTION FACTOR BINDING SITE	N/A	N/A	N/A	NFYB	N/A	N/A	N/A	24194598	JASPAR	hg18	-1	chr15	91194657	91194671
OREG0986574	Homo sapiens	N/A	TRANSCRIPTION FACTOR BINDING SITE	N/A	N/A	N/A	NFYB	N/A	N/A	N/A	24194598	JASPAR	hg19	-1	chr15	93393653	93393667
OREG0986574	Homo sapiens	N/A	TRANSCRIPTION FACTOR BINDING SITE	N/A	N/A	N/A	NFYB	N/A	N/A	N/A	24194598	JASPAR	hg38	-1	chr15	92850423	92850437
OREG0986575	Homo sapiens	N/A	TRANSCRIPTION FACTOR BINDING SITE	N/A	N/A	N/A	NFYB	N/A	N/A	N/A	24194598	JASPAR	hg18	-1	chr15	91194681	91194695
OREG0986575	Homo sapiens	N/A	TRANSCRIPTION FACTOR BINDING SITE	N/A	N/A	N/A	NFYB	N/A	N/A	N/A	24194598	JASPAR	hg19	-1	chr15	93393677	93393691
OREG0986575	Homo sapiens	N/A	TRANSCRIPTION FACTOR BINDING SITE	N/A	N/A	N/A	NFYB	N/A	N/A	N/A	24194598	JASPAR	hg38	-1	chr15	92850447	92850461
OREG0986576	Homo sapiens	N/A	TRANSCRIPTION FACTOR BINDING SITE	N/A	N/A	N/A	NFYB	N/A	N/A	N/A	24194598	JASPAR	hg18	-1	chr15	91194705	91194719
OREG0986576	Homo sapiens	N/A	TRANSCRIPTION FACTOR BINDING SITE	N/A	N/A	N/A	NFYB	N/A	N/A	N/A	24194598	JASPAR	hg19	-1	chr15	93393701	93393715
OREG0986576	Homo sapiens	N/A	TRANSCRIPTION FACTOR BINDING SITE	N/A	N/A	N/A	NFYB	N/A	N/A	N/A	24194598	JASPAR	hg38	-1	chr15	92850471	92850485
OREG0986577	Homo sapiens	N/A	TRANSCRIPTION FACTOR BINDING SITE	N/A	N/A	N/A	NFYB	N/A	N/A	N/A	24194598	JASPAR	hg18	-1	chr15	91194730	91194744
OREG0986577	Homo sapiens	N/A	TRANSCRIPTION FACTOR BINDING SITE	N/A	N/A	N/A	NFYB	N/A	N/A	N/A	24194598	JASPAR	hg19	-1	chr15	93393726	93393740
OREG0986577	Homo sapiens	N/A	TRANSCRIPTION FACTOR BINDING SITE	N/A	N/A	N/A	NFYB	N/A	N/A	N/A	24194598	JASPAR	hg38	-1	chr15	92850496	92850510
OREG0986578	Homo sapiens	N/A	TRANSCRIPTION FACTOR BINDING SITE	N/A	N/A	N/A	NFYB	N/A	N/A	N/A	24194598	JASPAR	hg18	1	chr12	84864430	84864444
OREG0986578	Homo sapiens	N/A	TRANSCRIPTION FACTOR BINDING SITE	N/A	N/A	N/A	NFYB	N/A	N/A	N/A	24194598	JASPAR	hg19	1	chr12	86340299	86340313
OREG0986578	Homo sapiens	N/A	TRANSCRIPTION FACTOR BINDING SITE	N/A	N/A	N/A	NFYB	N/A	N/A	N/A	24194598	JASPAR	hg38	1	chr12	85946520	85946534
OREG0986579	Homo sapiens	N/A	TRANSCRIPTION FACTOR BINDING SITE	N/A	N/A	N/A	NFYB	N/A	N/A	N/A	24194598	JASPAR	hg18	1	chr12	84864454	84864468
OREG0986579	Homo sapiens	N/A	TRANSCRIPTION FACTOR BINDING SITE	N/A	N/A	N/A	NFYB	N/A	N/A	N/A	24194598	JASPAR	hg19	1	chr12	86340323	86340337
OREG0986579	Homo sapiens	N/A	TRANSCRIPTION FACTOR BINDING SITE	N/A	N/A	N/A	NFYB	N/A	N/A	N/A	24194598	JASPAR	hg38	1	chr12	85946544	85946558
OREG0986580	Homo sapiens	N/A	TRANSCRIPTION FACTOR BINDING SITE	N/A	N/A	N/A	NFYB	N/A	N/A	N/A	24194598	JASPAR	hg18	1	chr9	38066427	38066441
OREG0986580	Homo sapiens	N/A	TRANSCRIPTION FACTOR BINDING SITE	N/A	N/A	N/A	NFYB	N/A	N/A	N/A	24194598	JASPAR	hg19	1	chr9	38076427	38076441
OREG0986580	Homo sapiens	N/A	TRANSCRIPTION FACTOR BINDING SITE	N/A	N/A	N/A	NFYB	N/A	N/A	N/A	24194598	JASPAR	hg38	1	chr9	38076430	38076444
OREG0986581	Homo sapiens	N/A	TRANSCRIPTION FACTOR BINDING SITE	N/A	N/A	N/A	NFYB	N/A	N/A	N/A	24194598	JASPAR	hg18	-1	chr1	152322289	152322303
OREG0986581	Homo sapiens	N/A	TRANSCRIPTION FACTOR BINDING SITE	N/A	N/A	N/A	NFYB	N/A	N/A	N/A	24194598	JASPAR	hg19	-1	chr1	154055665	154055679
OREG0986581	Homo sapiens	N/A	TRANSCRIPTION FACTOR BINDING SITE	N/A	N/A	N/A	NFYB	N/A	N/A	N/A	24194598	JASPAR	hg38	-1	chr1	154083189	154083203
OREG0986582	Homo sapiens	N/A	TRANSCRIPTION FACTOR BINDING SITE	N/A	N/A	N/A	NFYB	N/A	N/A	N/A	24194598	JASPAR	hg18	-1	chr1	152322313	152322327
OREG0986582	Homo sapiens	N/A	TRANSCRIPTION FACTOR BINDING SITE	N/A	N/A	N/A	NFYB	N/A	N/A	N/A	24194598	JASPAR	hg19	-1	chr1	154055689	154055703
OREG0986582	Homo sapiens	N/A	TRANSCRIPTION FACTOR BINDING SITE	N/A	N/A	N/A	NFYB	N/A	N/A	N/A	24194598	JASPAR	hg38	-1	chr1	154083213	154083227
OREG0986583	Homo sapiens	N/A	TRANSCRIPTION FACTOR BINDING SITE	N/A	N/A	N/A	NFYB	N/A	N/A	N/A	24194598	JASPAR	hg18	-1	chr1	152322337	152322351
OREG0986583	Homo sapiens	N/A	TRANSCRIPTION FACTOR BINDING SITE	N/A	N/A	N/A	NFYB	N/A	N/A	N/A	24194598	JASPAR	hg19	-1	chr1	154055713	154055727
OREG0986583	Homo sapiens	N/A	TRANSCRIPTION FACTOR BINDING SITE	N/A	N/A	N/A	NFYB	N/A	N/A	N/A	24194598	JASPAR	hg38	-1	chr1	154083237	154083251
OREG0986584	Homo sapiens	N/A	TRANSCRIPTION FACTOR BINDING SITE	N/A	N/A	N/A	NFYB	N/A	N/A	N/A	24194598	JASPAR	hg18	-1	chr6	18118909	18118923
OREG0986584	Homo sapiens	N/A	TRANSCRIPTION FACTOR BINDING SITE	N/A	N/A	N/A	NFYB	N/A	N/A	N/A	24194598	JASPAR	hg19	-1	chr6	18010930	18010944
OREG0986584	Homo sapiens	N/A	TRANSCRIPTION FACTOR BINDING SITE	N/A	N/A	N/A	NFYB	N/A	N/A	N/A	24194598	JASPAR	hg38	-1	chr6	18010699	18010713
OREG0986585	Homo sapiens	N/A	TRANSCRIPTION FACTOR BINDING SITE	N/A	N/A	N/A	NFYB	N/A	N/A	N/A	24194598	JASPAR	hg18	-1	chr6	18118932	18118946
OREG0986585	Homo sapiens	N/A	TRANSCRIPTION FACTOR BINDING SITE	N/A	N/A	N/A	NFYB	N/A	N/A	N/A	24194598	JASPAR	hg19	-1	chr6	18010953	18010967
OREG0986585	Homo sapiens	N/A	TRANSCRIPTION FACTOR BINDING SITE	N/A	N/A	N/A	NFYB	N/A	N/A	N/A	24194598	JASPAR	hg38	-1	chr6	18010722	18010736
OREG0986586	Homo sapiens	N/A	TRANSCRIPTION FACTOR BINDING SITE	N/A	N/A	N/A	NFYB	N/A	N/A	N/A	24194598	JASPAR	hg18	-1	chr11	32866040	32866054
OREG0986586	Homo sapiens	N/A	TRANSCRIPTION FACTOR BINDING SITE	N/A	N/A	N/A	NFYB	N/A	N/A	N/A	24194598	JASPAR	hg19	-1	chr11	32909464	32909478
OREG0986586	Homo sapiens	N/A	TRANSCRIPTION FACTOR BINDING SITE	N/A	N/A	N/A	NFYB	N/A	N/A	N/A	24194598	JASPAR	hg38	-1	chr11	32887918	32887932
OREG0986587	Homo sapiens	N/A	TRANSCRIPTION FACTOR BINDING SITE	N/A	N/A	N/A	NFYB	N/A	N/A	N/A	24194598	JASPAR	hg18	-1	chr11	32866064	32866078
OREG0986587	Homo sapiens	N/A	TRANSCRIPTION FACTOR BINDING SITE	N/A	N/A	N/A	NFYB	N/A	N/A	N/A	24194598	JASPAR	hg19	-1	chr11	32909488	32909502
OREG0986587	Homo sapiens	N/A	TRANSCRIPTION FACTOR BINDING SITE	N/A	N/A	N/A	NFYB	N/A	N/A	N/A	24194598	JASPAR	hg38	-1	chr11	32887942	32887956
OREG0986588	Homo sapiens	N/A	TRANSCRIPTION FACTOR BINDING SITE	N/A	N/A	N/A	NFYB	N/A	N/A	N/A	24194598	JASPAR	hg18	-1	chr11	32866088	32866102
OREG0986588	Homo sapiens	N/A	TRANSCRIPTION FACTOR BINDING SITE	N/A	N/A	N/A	NFYB	N/A	N/A	N/A	24194598	JASPAR	hg19	-1	chr11	32909512	32909526
OREG0986588	Homo sapiens	N/A	TRANSCRIPTION FACTOR BINDING SITE	N/A	N/A	N/A	NFYB	N/A	N/A	N/A	24194598	JASPAR	hg38	-1	chr11	32887966	32887980
OREG0986589	Homo sapiens	N/A	TRANSCRIPTION FACTOR BINDING SITE	N/A	N/A	N/A	NFYB	N/A	N/A	N/A	24194598	JASPAR	hg18	1	chr12	56336624	56336638
OREG0986589	Homo sapiens	N/A	TRANSCRIPTION FACTOR BINDING SITE	N/A	N/A	N/A	NFYB	N/A	N/A	N/A	24194598	JASPAR	hg19	1	chr12	58050357	58050371
OREG0986589	Homo sapiens	N/A	TRANSCRIPTION FACTOR BINDING SITE	N/A	N/A	N/A	NFYB	N/A	N/A	N/A	24194598	JASPAR	hg38	1	chr12	57656574	57656588
OREG0986590	Homo sapiens	N/A	TRANSCRIPTION FACTOR BINDING SITE	N/A	N/A	N/A	NFYB	N/A	N/A	N/A	24194598	JASPAR	hg18	1	chr12	56336648	56336662
OREG0986590	Homo sapiens	N/A	TRANSCRIPTION FACTOR BINDING SITE	N/A	N/A	N/A	NFYB	N/A	N/A	N/A	24194598	JASPAR	hg19	1	chr12	58050381	58050395
OREG0986590	Homo sapiens	N/A	TRANSCRIPTION FACTOR BINDING SITE	N/A	N/A	N/A	NFYB	N/A	N/A	N/A	24194598	JASPAR	hg38	1	chr12	57656598	57656612
OREG0986591	Homo sapiens	N/A	TRANSCRIPTION FACTOR BINDING SITE	N/A	N/A	N/A	NFYB	N/A	N/A	N/A	24194598	JASPAR	hg18	1	chr12	56336672	56336686
OREG0986591	Homo sapiens	N/A	TRANSCRIPTION FACTOR BINDING SITE	N/A	N/A	N/A	NFYB	N/A	N/A	N/A	24194598	JASPAR	hg19	1	chr12	58050405	58050419
OREG0986591	Homo sapiens	N/A	TRANSCRIPTION FACTOR BINDING SITE	N/A	N/A	N/A	NFYB	N/A	N/A	N/A	24194598	JASPAR	hg38	1	chr12	57656622	57656636
OREG0986592	Homo sapiens	N/A	TRANSCRIPTION FACTOR BINDING SITE	N/A	N/A	N/A	NFYB	N/A	N/A	N/A	24194598	JASPAR	hg18	1	chr14	83092676	83092690
OREG0986592	Homo sapiens	N/A	TRANSCRIPTION FACTOR BINDING SITE	N/A	N/A	N/A	NFYB	N/A	N/A	N/A	24194598	JASPAR	hg19	1	chr14	84022923	84022937
OREG0986592	Homo sapiens	N/A	TRANSCRIPTION FACTOR BINDING SITE	N/A	N/A	N/A	NFYB	N/A	N/A	N/A	24194598	JASPAR	hg38	1	chr14	83556579	83556593
OREG0986593	Homo sapiens	N/A	TRANSCRIPTION FACTOR BINDING SITE	N/A	N/A	N/A	NFYB	N/A	N/A	N/A	24194598	JASPAR	hg18	1	chr14	83092700	83092714
OREG0986593	Homo sapiens	N/A	TRANSCRIPTION FACTOR BINDING SITE	N/A	N/A	N/A	NFYB	N/A	N/A	N/A	24194598	JASPAR	hg19	1	chr14	84022947	84022961
OREG0986593	Homo sapiens	N/A	TRANSCRIPTION FACTOR BINDING SITE	N/A	N/A	N/A	NFYB	N/A	N/A	N/A	24194598	JASPAR	hg38	1	chr14	83556603	83556617
OREG0986594	Homo sapiens	N/A	TRANSCRIPTION FACTOR BINDING SITE	N/A	N/A	N/A	NFYB	N/A	N/A	N/A	24194598	JASPAR	hg18	1	chr9	97531883	97531897
OREG0986594	Homo sapiens	N/A	TRANSCRIPTION FACTOR BINDING SITE	N/A	N/A	N/A	NFYB	N/A	N/A	N/A	24194598	JASPAR	hg19	1	chr9	98492062	98492076
OREG0986594	Homo sapiens	N/A	TRANSCRIPTION FACTOR BINDING SITE	N/A	N/A	N/A	NFYB	N/A	N/A	N/A	24194598	JASPAR	hg38	1	chr9	95729780	95729794
OREG0986595	Homo sapiens	N/A	TRANSCRIPTION FACTOR BINDING SITE	N/A	N/A	N/A	NFYB	N/A	N/A	N/A	24194598	JASPAR	hg18	1	chr9	97531923	97531937
OREG0986595	Homo sapiens	N/A	TRANSCRIPTION FACTOR BINDING SITE	N/A	N/A	N/A	NFYB	N/A	N/A	N/A	24194598	JASPAR	hg19	1	chr9	98492102	98492116
OREG0986595	Homo sapiens	N/A	TRANSCRIPTION FACTOR BINDING SITE	N/A	N/A	N/A	NFYB	N/A	N/A	N/A	24194598	JASPAR	hg38	1	chr9	95729820	95729834
OREG0986596	Homo sapiens	N/A	TRANSCRIPTION FACTOR BINDING SITE	N/A	N/A	N/A	NFYB	N/A	N/A	N/A	24194598	JASPAR	hg18	1	chr9	97531947	97531961
OREG0986596	Homo sapiens	N/A	TRANSCRIPTION FACTOR BINDING SITE	N/A	N/A	N/A	NFYB	N/A	N/A	N/A	24194598	JASPAR	hg19	1	chr9	98492126	98492140
OREG0986596	Homo sapiens	N/A	TRANSCRIPTION FACTOR BINDING SITE	N/A	N/A	N/A	NFYB	N/A	N/A	N/A	24194598	JASPAR	hg38	1	chr9	95729844	95729858
OREG0986597	Homo sapiens	N/A	TRANSCRIPTION FACTOR BINDING SITE	N/A	N/A	N/A	NFYB	N/A	N/A	N/A	24194598	JASPAR	hg18	1	chr11	47431723	47431737
OREG0986597	Homo sapiens	N/A	TRANSCRIPTION FACTOR BINDING SITE	N/A	N/A	N/A	NFYB	N/A	N/A	N/A	24194598	JASPAR	hg19	1	chr11	47475147	47475161
OREG0986597	Homo sapiens	N/A	TRANSCRIPTION FACTOR BINDING SITE	N/A	N/A	N/A	NFYB	N/A	N/A	N/A	24194598	JASPAR	hg38	1	chr11	47453595	47453609
OREG0986598	Homo sapiens	N/A	TRANSCRIPTION FACTOR BINDING SITE	N/A	N/A	N/A	NFYB	N/A	N/A	N/A	24194598	JASPAR	hg18	1	chr11	47431747	47431761
OREG0986598	Homo sapiens	N/A	TRANSCRIPTION FACTOR BINDING SITE	N/A	N/A	N/A	NFYB	N/A	N/A	N/A	24194598	JASPAR	hg19	1	chr11	47475171	47475185
OREG0986598	Homo sapiens	N/A	TRANSCRIPTION FACTOR BINDING SITE	N/A	N/A	N/A	NFYB	N/A	N/A	N/A	24194598	JASPAR	hg38	1	chr11	47453619	47453633
OREG0986599	Homo sapiens	N/A	TRANSCRIPTION FACTOR BINDING SITE	N/A	N/A	N/A	NFYB	N/A	N/A	N/A	24194598	JASPAR	hg18	1	chr15	60287402	60287416
OREG0986599	Homo sapiens	N/A	TRANSCRIPTION FACTOR BINDING SITE	N/A	N/A	N/A	NFYB	N/A	N/A	N/A	24194598	JASPAR	hg19	1	chr15	62500110	62500124
OREG0986599	Homo sapiens	N/A	TRANSCRIPTION FACTOR BINDING SITE	N/A	N/A	N/A	NFYB	N/A	N/A	N/A	24194598	JASPAR	hg38	1	chr15	62207911	62207925
OREG0986600	Homo sapiens	N/A	TRANSCRIPTION FACTOR BINDING SITE	N/A	N/A	N/A	NFYB	N/A	N/A	N/A	24194598	JASPAR	hg18	1	chr15	60287426	60287440
OREG0986600	Homo sapiens	N/A	TRANSCRIPTION FACTOR BINDING SITE	N/A	N/A	N/A	NFYB	N/A	N/A	N/A	24194598	JASPAR	hg19	1	chr15	62500134	62500148
OREG0986600	Homo sapiens	N/A	TRANSCRIPTION FACTOR BINDING SITE	N/A	N/A	N/A	NFYB	N/A	N/A	N/A	24194598	JASPAR	hg38	1	chr15	62207935	62207949
OREG0986601	Homo sapiens	N/A	TRANSCRIPTION FACTOR BINDING SITE	N/A	N/A	N/A	NFYB	N/A	N/A	N/A	24194598	JASPAR	hg18	1	chr15	60287450	60287464
OREG0986601	Homo sapiens	N/A	TRANSCRIPTION FACTOR BINDING SITE	N/A	N/A	N/A	NFYB	N/A	N/A	N/A	24194598	JASPAR	hg19	1	chr15	62500158	62500172
OREG0986601	Homo sapiens	N/A	TRANSCRIPTION FACTOR BINDING SITE	N/A	N/A	N/A	NFYB	N/A	N/A	N/A	24194598	JASPAR	hg38	1	chr15	62207959	62207973
OREG0986602	Homo sapiens	N/A	TRANSCRIPTION FACTOR BINDING SITE	N/A	N/A	N/A	NFYB	N/A	N/A	N/A	24194598	JASPAR	hg18	-1	chr6	28941701	28941715
OREG0986602	Homo sapiens	N/A	TRANSCRIPTION FACTOR BINDING SITE	N/A	N/A	N/A	NFYB	N/A	N/A	N/A	24194598	JASPAR	hg19	-1	chr6	28833722	28833736
OREG0986602	Homo sapiens	N/A	TRANSCRIPTION FACTOR BINDING SITE	N/A	N/A	N/A	NFYB	N/A	N/A	N/A	24194598	JASPAR	hg38	-1	chr6	28865945	28865959
OREG0986603	Homo sapiens	N/A	TRANSCRIPTION FACTOR BINDING SITE	N/A	N/A	N/A	NFYB	N/A	N/A	N/A	24194598	JASPAR	hg18	1	chr19	14250258	14250272
OREG0986603	Homo sapiens	N/A	TRANSCRIPTION FACTOR BINDING SITE	N/A	N/A	N/A	NFYB	N/A	N/A	N/A	24194598	JASPAR	hg19	1	chr19	14389258	14389272
OREG0986603	Homo sapiens	N/A	TRANSCRIPTION FACTOR BINDING SITE	N/A	N/A	N/A	NFYB	N/A	N/A	N/A	24194598	JASPAR	hg38	1	chr19	14278446	14278460
OREG0986604	Homo sapiens	N/A	TRANSCRIPTION FACTOR BINDING SITE	N/A	N/A	N/A	NFYB	N/A	N/A	N/A	24194598	JASPAR	hg18	1	chr3	129115662	129115676
OREG0986604	Homo sapiens	N/A	TRANSCRIPTION FACTOR BINDING SITE	N/A	N/A	N/A	NFYB	N/A	N/A	N/A	24194598	JASPAR	hg19	1	chr3	127632972	127632986
OREG0986604	Homo sapiens	N/A	TRANSCRIPTION FACTOR BINDING SITE	N/A	N/A	N/A	NFYB	N/A	N/A	N/A	24194598	JASPAR	hg38	1	chr3	127914129	127914143
OREG0986605	Homo sapiens	N/A	TRANSCRIPTION FACTOR BINDING SITE	N/A	N/A	N/A	NFYB	N/A	N/A	N/A	24194598	JASPAR	hg18	1	chr3	129115686	129115700
OREG0986605	Homo sapiens	N/A	TRANSCRIPTION FACTOR BINDING SITE	N/A	N/A	N/A	NFYB	N/A	N/A	N/A	24194598	JASPAR	hg19	1	chr3	127632996	127633010
OREG0986605	Homo sapiens	N/A	TRANSCRIPTION FACTOR BINDING SITE	N/A	N/A	N/A	NFYB	N/A	N/A	N/A	24194598	JASPAR	hg38	1	chr3	127914153	127914167
OREG0986606	Homo sapiens	N/A	TRANSCRIPTION FACTOR BINDING SITE	N/A	N/A	N/A	NFYB	N/A	N/A	N/A	24194598	JASPAR	hg18	-1	chr7	133897690	133897704
OREG0986606	Homo sapiens	N/A	TRANSCRIPTION FACTOR BINDING SITE	N/A	N/A	N/A	NFYB	N/A	N/A	N/A	24194598	JASPAR	hg19	-1	chr7	134247150	134247164
OREG0986606	Homo sapiens	N/A	TRANSCRIPTION FACTOR BINDING SITE	N/A	N/A	N/A	NFYB	N/A	N/A	N/A	24194598	JASPAR	hg38	-1	chr7	134562398	134562412
OREG0986607	Homo sapiens	N/A	TRANSCRIPTION FACTOR BINDING SITE	N/A	N/A	N/A	NFYB	N/A	N/A	N/A	24194598	JASPAR	hg18	-1	chr7	133897714	133897728
OREG0986607	Homo sapiens	N/A	TRANSCRIPTION FACTOR BINDING SITE	N/A	N/A	N/A	NFYB	N/A	N/A	N/A	24194598	JASPAR	hg19	-1	chr7	134247174	134247188
OREG0986607	Homo sapiens	N/A	TRANSCRIPTION FACTOR BINDING SITE	N/A	N/A	N/A	NFYB	N/A	N/A	N/A	24194598	JASPAR	hg38	-1	chr7	134562422	134562436
OREG0986608	Homo sapiens	N/A	TRANSCRIPTION FACTOR BINDING SITE	N/A	N/A	N/A	NFYB	N/A	N/A	N/A	24194598	JASPAR	hg18	1	chr14	101834725	101834739
OREG0986608	Homo sapiens	N/A	TRANSCRIPTION FACTOR BINDING SITE	N/A	N/A	N/A	NFYB	N/A	N/A	N/A	24194598	JASPAR	hg19	1	chr14	102764972	102764986
OREG0986608	Homo sapiens	N/A	TRANSCRIPTION FACTOR BINDING SITE	N/A	N/A	N/A	NFYB	N/A	N/A	N/A	24194598	JASPAR	hg38	1	chr14	102298635	102298649
OREG0986609	Homo sapiens	N/A	TRANSCRIPTION FACTOR BINDING SITE	N/A	N/A	N/A	NFYB	N/A	N/A	N/A	24194598	JASPAR	hg18	1	chr16	29667694	29667708
OREG0986609	Homo sapiens	N/A	TRANSCRIPTION FACTOR BINDING SITE	N/A	N/A	N/A	NFYB	N/A	N/A	N/A	24194598	JASPAR	hg19	1	chr16	29760193	29760207
OREG0986609	Homo sapiens	N/A	TRANSCRIPTION FACTOR BINDING SITE	N/A	N/A	N/A	NFYB	N/A	N/A	N/A	24194598	JASPAR	hg38	1	chr16	29748872	29748886
OREG0986610	Homo sapiens	N/A	TRANSCRIPTION FACTOR BINDING SITE	N/A	N/A	N/A	NFYB	N/A	N/A	N/A	24194598	JASPAR	hg18	1	chr16	29667719	29667733
OREG0986610	Homo sapiens	N/A	TRANSCRIPTION FACTOR BINDING SITE	N/A	N/A	N/A	NFYB	N/A	N/A	N/A	24194598	JASPAR	hg19	1	chr16	29760218	29760232
OREG0986610	Homo sapiens	N/A	TRANSCRIPTION FACTOR BINDING SITE	N/A	N/A	N/A	NFYB	N/A	N/A	N/A	24194598	JASPAR	hg38	1	chr16	29748897	29748911
OREG0986611	Homo sapiens	N/A	TRANSCRIPTION FACTOR BINDING SITE	N/A	N/A	N/A	NFYB	N/A	N/A	N/A	24194598	JASPAR	hg18	1	chr16	29667767	29667781
OREG0986611	Homo sapiens	N/A	TRANSCRIPTION FACTOR BINDING SITE	N/A	N/A	N/A	NFYB	N/A	N/A	N/A	24194598	JASPAR	hg19	1	chr16	29760266	29760280
OREG0986611	Homo sapiens	N/A	TRANSCRIPTION FACTOR BINDING SITE	N/A	N/A	N/A	NFYB	N/A	N/A	N/A	24194598	JASPAR	hg38	1	chr16	29748945	29748959
OREG0986612	Homo sapiens	N/A	TRANSCRIPTION FACTOR BINDING SITE	N/A	N/A	N/A	NFYB	N/A	N/A	N/A	24194598	JASPAR	hg18	-1	chr14	54623622	54623636
OREG0986612	Homo sapiens	N/A	TRANSCRIPTION FACTOR BINDING SITE	N/A	N/A	N/A	NFYB	N/A	N/A	N/A	24194598	JASPAR	hg19	-1	chr14	55553869	55553883
OREG0986612	Homo sapiens	N/A	TRANSCRIPTION FACTOR BINDING SITE	N/A	N/A	N/A	NFYB	N/A	N/A	N/A	24194598	JASPAR	hg38	-1	chr14	55087151	55087165
OREG0986613	Homo sapiens	N/A	TRANSCRIPTION FACTOR BINDING SITE	N/A	N/A	N/A	NFYB	N/A	N/A	N/A	24194598	JASPAR	hg18	-1	chr3	130269444	130269458
OREG0986613	Homo sapiens	N/A	TRANSCRIPTION FACTOR BINDING SITE	N/A	N/A	N/A	NFYB	N/A	N/A	N/A	24194598	JASPAR	hg19	-1	chr3	128786754	128786768
OREG0986613	Homo sapiens	N/A	TRANSCRIPTION FACTOR BINDING SITE	N/A	N/A	N/A	NFYB	N/A	N/A	N/A	24194598	JASPAR	hg38	-1	chr3	129067911	129067925
OREG0986614	Homo sapiens	N/A	TRANSCRIPTION FACTOR BINDING SITE	N/A	N/A	N/A	NFYB	N/A	N/A	N/A	24194598	JASPAR	hg18	-1	chr3	130269468	130269482
OREG0986614	Homo sapiens	N/A	TRANSCRIPTION FACTOR BINDING SITE	N/A	N/A	N/A	NFYB	N/A	N/A	N/A	24194598	JASPAR	hg19	-1	chr3	128786778	128786792
OREG0986614	Homo sapiens	N/A	TRANSCRIPTION FACTOR BINDING SITE	N/A	N/A	N/A	NFYB	N/A	N/A	N/A	24194598	JASPAR	hg38	-1	chr3	129067935	129067949
OREG0986615	Homo sapiens	N/A	TRANSCRIPTION FACTOR BINDING SITE	N/A	N/A	N/A	NFYB	N/A	N/A	N/A	24194598	JASPAR	hg18	1	chr17	40001751	40001765
OREG0986615	Homo sapiens	N/A	TRANSCRIPTION FACTOR BINDING SITE	N/A	N/A	N/A	NFYB	N/A	N/A	N/A	24194598	JASPAR	hg19	1	chr17	42646225	42646239
OREG0986615	Homo sapiens	N/A	TRANSCRIPTION FACTOR BINDING SITE	N/A	N/A	N/A	NFYB	N/A	N/A	N/A	24194598	JASPAR	hg38	1	chr17	44568857	44568871
OREG0986616	Homo sapiens	N/A	TRANSCRIPTION FACTOR BINDING SITE	N/A	N/A	N/A	NFYB	N/A	N/A	N/A	24194598	JASPAR	hg18	1	chr17	40001776	40001790
OREG0986616	Homo sapiens	N/A	TRANSCRIPTION FACTOR BINDING SITE	N/A	N/A	N/A	NFYB	N/A	N/A	N/A	24194598	JASPAR	hg19	1	chr17	42646250	42646264
OREG0986616	Homo sapiens	N/A	TRANSCRIPTION FACTOR BINDING SITE	N/A	N/A	N/A	NFYB	N/A	N/A	N/A	24194598	JASPAR	hg38	1	chr17	44568882	44568896
OREG0986617	Homo sapiens	N/A	TRANSCRIPTION FACTOR BINDING SITE	N/A	N/A	N/A	NFYB	N/A	N/A	N/A	24194598	JASPAR	hg18	1	chr4	104170070	104170084
OREG0986617	Homo sapiens	N/A	TRANSCRIPTION FACTOR BINDING SITE	N/A	N/A	N/A	NFYB	N/A	N/A	N/A	24194598	JASPAR	hg19	1	chr4	103950621	103950635
OREG0986617	Homo sapiens	N/A	TRANSCRIPTION FACTOR BINDING SITE	N/A	N/A	N/A	NFYB	N/A	N/A	N/A	24194598	JASPAR	hg38	1	chr4	103029464	103029478
OREG0986618	Homo sapiens	N/A	TRANSCRIPTION FACTOR BINDING SITE	N/A	N/A	N/A	NFYB	N/A	N/A	N/A	24194598	JASPAR	hg18	-1	chr8	18569022	18569036
OREG0986618	Homo sapiens	N/A	TRANSCRIPTION FACTOR BINDING SITE	N/A	N/A	N/A	NFYB	N/A	N/A	N/A	24194598	JASPAR	hg19	-1	chr8	18524742	18524756
OREG0986618	Homo sapiens	N/A	TRANSCRIPTION FACTOR BINDING SITE	N/A	N/A	N/A	NFYB	N/A	N/A	N/A	24194598	JASPAR	hg38	-1	chr8	18667232	18667246
OREG0986619	Homo sapiens	N/A	TRANSCRIPTION FACTOR BINDING SITE	N/A	N/A	N/A	NFYB	N/A	N/A	N/A	24194598	JASPAR	hg18	-1	chr15	71811202	71811216
OREG0986619	Homo sapiens	N/A	TRANSCRIPTION FACTOR BINDING SITE	N/A	N/A	N/A	NFYB	N/A	N/A	N/A	24194598	JASPAR	hg19	-1	chr15	74024149	74024163
OREG0986619	Homo sapiens	N/A	TRANSCRIPTION FACTOR BINDING SITE	N/A	N/A	N/A	NFYB	N/A	N/A	N/A	24194598	JASPAR	hg38	-1	chr15	73731808	73731822
OREG0986620	Homo sapiens	N/A	TRANSCRIPTION FACTOR BINDING SITE	N/A	N/A	N/A	NFYB	N/A	N/A	N/A	24194598	JASPAR	hg18	-1	chr15	71811226	71811240
OREG0986620	Homo sapiens	N/A	TRANSCRIPTION FACTOR BINDING SITE	N/A	N/A	N/A	NFYB	N/A	N/A	N/A	24194598	JASPAR	hg19	-1	chr15	74024173	74024187
OREG0986620	Homo sapiens	N/A	TRANSCRIPTION FACTOR BINDING SITE	N/A	N/A	N/A	NFYB	N/A	N/A	N/A	24194598	JASPAR	hg38	-1	chr15	73731832	73731846
OREG0986621	Homo sapiens	N/A	TRANSCRIPTION FACTOR BINDING SITE	N/A	N/A	N/A	NFYB	N/A	N/A	N/A	24194598	JASPAR	hg18	-1	chr15	71811250	71811264
OREG0986621	Homo sapiens	N/A	TRANSCRIPTION FACTOR BINDING SITE	N/A	N/A	N/A	NFYB	N/A	N/A	N/A	24194598	JASPAR	hg19	-1	chr15	74024197	74024211
OREG0986621	Homo sapiens	N/A	TRANSCRIPTION FACTOR BINDING SITE	N/A	N/A	N/A	NFYB	N/A	N/A	N/A	24194598	JASPAR	hg38	-1	chr15	73731856	73731870
OREG0986622	Homo sapiens	N/A	TRANSCRIPTION FACTOR BINDING SITE	N/A	N/A	N/A	NFYB	N/A	N/A	N/A	24194598	JASPAR	hg18	-1	chr2	38723429	38723443
OREG0986622	Homo sapiens	N/A	TRANSCRIPTION FACTOR BINDING SITE	N/A	N/A	N/A	NFYB	N/A	N/A	N/A	24194598	JASPAR	hg19	-1	chr2	38869925	38869939
OREG0986622	Homo sapiens	N/A	TRANSCRIPTION FACTOR BINDING SITE	N/A	N/A	N/A	NFYB	N/A	N/A	N/A	24194598	JASPAR	hg38	-1	chr2	38642783	38642797
OREG0986623	Homo sapiens	N/A	TRANSCRIPTION FACTOR BINDING SITE	N/A	N/A	N/A	NFYB	N/A	N/A	N/A	24194598	JASPAR	hg18	1	chr1	231332142	231332156
OREG0986623	Homo sapiens	N/A	TRANSCRIPTION FACTOR BINDING SITE	N/A	N/A	N/A	NFYB	N/A	N/A	N/A	24194598	JASPAR	hg19	1	chr1	233265519	233265533
OREG0986623	Homo sapiens	N/A	TRANSCRIPTION FACTOR BINDING SITE	N/A	N/A	N/A	NFYB	N/A	N/A	N/A	24194598	JASPAR	hg38	1	chr1	233129773	233129787
OREG0986624	Homo sapiens	N/A	TRANSCRIPTION FACTOR BINDING SITE	N/A	N/A	N/A	NFYB	N/A	N/A	N/A	24194598	JASPAR	hg18	1	chr1	231332166	231332180
OREG0986624	Homo sapiens	N/A	TRANSCRIPTION FACTOR BINDING SITE	N/A	N/A	N/A	NFYB	N/A	N/A	N/A	24194598	JASPAR	hg19	1	chr1	233265543	233265557
OREG0986624	Homo sapiens	N/A	TRANSCRIPTION FACTOR BINDING SITE	N/A	N/A	N/A	NFYB	N/A	N/A	N/A	24194598	JASPAR	hg38	1	chr1	233129797	233129811
OREG0986625	Homo sapiens	N/A	TRANSCRIPTION FACTOR BINDING SITE	N/A	N/A	N/A	NFYB	N/A	N/A	N/A	24194598	JASPAR	hg18	1	chr1	231332190	231332204
OREG0986625	Homo sapiens	N/A	TRANSCRIPTION FACTOR BINDING SITE	N/A	N/A	N/A	NFYB	N/A	N/A	N/A	24194598	JASPAR	hg19	1	chr1	233265567	233265581
OREG0986625	Homo sapiens	N/A	TRANSCRIPTION FACTOR BINDING SITE	N/A	N/A	N/A	NFYB	N/A	N/A	N/A	24194598	JASPAR	hg38	1	chr1	233129821	233129835
OREG0986626	Homo sapiens	N/A	TRANSCRIPTION FACTOR BINDING SITE	N/A	N/A	N/A	NFYB	N/A	N/A	N/A	24194598	JASPAR	hg18	1	chr5	138910212	138910226
OREG0986626	Homo sapiens	N/A	TRANSCRIPTION FACTOR BINDING SITE	N/A	N/A	N/A	NFYB	N/A	N/A	N/A	24194598	JASPAR	hg19	1	chr5	138930028	138930042
OREG0986626	Homo sapiens	N/A	TRANSCRIPTION FACTOR BINDING SITE	N/A	N/A	N/A	NFYB	N/A	N/A	N/A	24194598	JASPAR	hg38	1	chr5	139550443	139550457
OREG0986627	Homo sapiens	N/A	TRANSCRIPTION FACTOR BINDING SITE	N/A	N/A	N/A	NFYB	N/A	N/A	N/A	24194598	JASPAR	hg18	1	chr5	138910235	138910249
OREG0986627	Homo sapiens	N/A	TRANSCRIPTION FACTOR BINDING SITE	N/A	N/A	N/A	NFYB	N/A	N/A	N/A	24194598	JASPAR	hg19	1	chr5	138930051	138930065
OREG0986627	Homo sapiens	N/A	TRANSCRIPTION FACTOR BINDING SITE	N/A	N/A	N/A	NFYB	N/A	N/A	N/A	24194598	JASPAR	hg38	1	chr5	139550466	139550480
OREG0986628	Homo sapiens	N/A	TRANSCRIPTION FACTOR BINDING SITE	N/A	N/A	N/A	NFYB	N/A	N/A	N/A	24194598	JASPAR	hg18	1	chr16	67119146	67119160
OREG0986628	Homo sapiens	N/A	TRANSCRIPTION FACTOR BINDING SITE	N/A	N/A	N/A	NFYB	N/A	N/A	N/A	24194598	JASPAR	hg19	1	chr16	68561645	68561659
OREG0986628	Homo sapiens	N/A	TRANSCRIPTION FACTOR BINDING SITE	N/A	N/A	N/A	NFYB	N/A	N/A	N/A	24194598	JASPAR	hg38	1	chr16	68527742	68527756
OREG0986629	Homo sapiens	N/A	TRANSCRIPTION FACTOR BINDING SITE	N/A	N/A	N/A	NFYB	N/A	N/A	N/A	24194598	JASPAR	hg18	1	chr16	67119170	67119184
OREG0986629	Homo sapiens	N/A	TRANSCRIPTION FACTOR BINDING SITE	N/A	N/A	N/A	NFYB	N/A	N/A	N/A	24194598	JASPAR	hg19	1	chr16	68561669	68561683
OREG0986629	Homo sapiens	N/A	TRANSCRIPTION FACTOR BINDING SITE	N/A	N/A	N/A	NFYB	N/A	N/A	N/A	24194598	JASPAR	hg38	1	chr16	68527766	68527780
OREG0986630	Homo sapiens	N/A	TRANSCRIPTION FACTOR BINDING SITE	N/A	N/A	N/A	NFYB	N/A	N/A	N/A	24194598	JASPAR	hg18	-1	chr1	74978788	74978802
OREG0986630	Homo sapiens	N/A	TRANSCRIPTION FACTOR BINDING SITE	N/A	N/A	N/A	NFYB	N/A	N/A	N/A	24194598	JASPAR	hg19	-1	chr1	75206200	75206214
OREG0986630	Homo sapiens	N/A	TRANSCRIPTION FACTOR BINDING SITE	N/A	N/A	N/A	NFYB	N/A	N/A	N/A	24194598	JASPAR	hg38	-1	chr1	74740516	74740530
OREG0986631	Homo sapiens	N/A	TRANSCRIPTION FACTOR BINDING SITE	N/A	N/A	N/A	NFYB	N/A	N/A	N/A	24194598	JASPAR	hg18	-1	chr1	74978812	74978826
OREG0986631	Homo sapiens	N/A	TRANSCRIPTION FACTOR BINDING SITE	N/A	N/A	N/A	NFYB	N/A	N/A	N/A	24194598	JASPAR	hg19	-1	chr1	75206224	75206238
OREG0986631	Homo sapiens	N/A	TRANSCRIPTION FACTOR BINDING SITE	N/A	N/A	N/A	NFYB	N/A	N/A	N/A	24194598	JASPAR	hg38	-1	chr1	74740540	74740554
OREG0986632	Homo sapiens	N/A	TRANSCRIPTION FACTOR BINDING SITE	N/A	N/A	N/A	NFYB	N/A	N/A	N/A	24194598	JASPAR	hg18	-1	chr20	34897579	34897593
OREG0986632	Homo sapiens	N/A	TRANSCRIPTION FACTOR BINDING SITE	N/A	N/A	N/A	NFYB	N/A	N/A	N/A	24194598	JASPAR	hg19	-1	chr20	35464165	35464179
OREG0986632	Homo sapiens	N/A	TRANSCRIPTION FACTOR BINDING SITE	N/A	N/A	N/A	NFYB	N/A	N/A	N/A	24194598	JASPAR	hg38	-1	chr20	36835762	36835776
OREG0986633	Homo sapiens	N/A	TRANSCRIPTION FACTOR BINDING SITE	N/A	N/A	N/A	NFYB	N/A	N/A	N/A	24194598	JASPAR	hg18	-1	chr3	11768891	11768905
OREG0986633	Homo sapiens	N/A	TRANSCRIPTION FACTOR BINDING SITE	N/A	N/A	N/A	NFYB	N/A	N/A	N/A	24194598	JASPAR	hg19	-1	chr3	11793891	11793905
OREG0986633	Homo sapiens	N/A	TRANSCRIPTION FACTOR BINDING SITE	N/A	N/A	N/A	NFYB	N/A	N/A	N/A	24194598	JASPAR	hg38	-1	chr3	11752417	11752431
OREG0986634	Homo sapiens	N/A	TRANSCRIPTION FACTOR BINDING SITE	N/A	N/A	N/A	NFYB	N/A	N/A	N/A	24194598	JASPAR	hg18	-1	chr3	11768915	11768929
OREG0986634	Homo sapiens	N/A	TRANSCRIPTION FACTOR BINDING SITE	N/A	N/A	N/A	NFYB	N/A	N/A	N/A	24194598	JASPAR	hg19	-1	chr3	11793915	11793929
OREG0986634	Homo sapiens	N/A	TRANSCRIPTION FACTOR BINDING SITE	N/A	N/A	N/A	NFYB	N/A	N/A	N/A	24194598	JASPAR	hg38	-1	chr3	11752441	11752455
OREG0986635	Homo sapiens	N/A	TRANSCRIPTION FACTOR BINDING SITE	N/A	N/A	N/A	NFYB	N/A	N/A	N/A	24194598	JASPAR	hg18	1	chr4	110698890	110698904
OREG0986635	Homo sapiens	N/A	TRANSCRIPTION FACTOR BINDING SITE	N/A	N/A	N/A	NFYB	N/A	N/A	N/A	24194598	JASPAR	hg19	1	chr4	110479441	110479455
OREG0986635	Homo sapiens	N/A	TRANSCRIPTION FACTOR BINDING SITE	N/A	N/A	N/A	NFYB	N/A	N/A	N/A	24194598	JASPAR	hg38	1	chr4	109558285	109558299
OREG0986636	Homo sapiens	N/A	TRANSCRIPTION FACTOR BINDING SITE	N/A	N/A	N/A	NFYB	N/A	N/A	N/A	24194598	JASPAR	hg18	-1	chr12	14462098	14462112
OREG0986636	Homo sapiens	N/A	TRANSCRIPTION FACTOR BINDING SITE	N/A	N/A	N/A	NFYB	N/A	N/A	N/A	24194598	JASPAR	hg19	-1	chr12	14570831	14570845
OREG0986636	Homo sapiens	N/A	TRANSCRIPTION FACTOR BINDING SITE	N/A	N/A	N/A	NFYB	N/A	N/A	N/A	24194598	JASPAR	hg38	-1	chr12	14417897	14417911
OREG0986637	Homo sapiens	N/A	TRANSCRIPTION FACTOR BINDING SITE	N/A	N/A	N/A	NFYB	N/A	N/A	N/A	24194598	JASPAR	hg18	1	chr19	63688778	63688792
OREG0986637	Homo sapiens	N/A	TRANSCRIPTION FACTOR BINDING SITE	N/A	N/A	N/A	NFYB	N/A	N/A	N/A	24194598	JASPAR	hg19	1	chr19	58996966	58996980
OREG0986637	Homo sapiens	N/A	TRANSCRIPTION FACTOR BINDING SITE	N/A	N/A	N/A	NFYB	N/A	N/A	N/A	24194598	JASPAR	hg38	1	chr19	58485599	58485613
OREG0986638	Homo sapiens	N/A	TRANSCRIPTION FACTOR BINDING SITE	N/A	N/A	N/A	NFYB	N/A	N/A	N/A	24194598	JASPAR	hg18	1	chr5	17010547	17010561
OREG0986638	Homo sapiens	N/A	TRANSCRIPTION FACTOR BINDING SITE	N/A	N/A	N/A	NFYB	N/A	N/A	N/A	24194598	JASPAR	hg19	1	chr5	16957547	16957561
OREG0986638	Homo sapiens	N/A	TRANSCRIPTION FACTOR BINDING SITE	N/A	N/A	N/A	NFYB	N/A	N/A	N/A	24194598	JASPAR	hg38	1	chr5	16957438	16957452
OREG0986639	Homo sapiens	N/A	TRANSCRIPTION FACTOR BINDING SITE	N/A	N/A	N/A	NFYB	N/A	N/A	N/A	24194598	JASPAR	hg18	1	chr5	17010571	17010585
OREG0986639	Homo sapiens	N/A	TRANSCRIPTION FACTOR BINDING SITE	N/A	N/A	N/A	NFYB	N/A	N/A	N/A	24194598	JASPAR	hg19	1	chr5	16957571	16957585
OREG0986639	Homo sapiens	N/A	TRANSCRIPTION FACTOR BINDING SITE	N/A	N/A	N/A	NFYB	N/A	N/A	N/A	24194598	JASPAR	hg38	1	chr5	16957462	16957476
OREG0986640	Homo sapiens	N/A	TRANSCRIPTION FACTOR BINDING SITE	N/A	N/A	N/A	NFYB	N/A	N/A	N/A	24194598	JASPAR	hg18	1	chr5	17010595	17010609
OREG0986640	Homo sapiens	N/A	TRANSCRIPTION FACTOR BINDING SITE	N/A	N/A	N/A	NFYB	N/A	N/A	N/A	24194598	JASPAR	hg19	1	chr5	16957595	16957609
OREG0986640	Homo sapiens	N/A	TRANSCRIPTION FACTOR BINDING SITE	N/A	N/A	N/A	NFYB	N/A	N/A	N/A	24194598	JASPAR	hg38	1	chr5	16957486	16957500
OREG0986641	Homo sapiens	N/A	TRANSCRIPTION FACTOR BINDING SITE	N/A	N/A	N/A	NFYB	N/A	N/A	N/A	24194598	JASPAR	hg18	1	chr7	30576634	30576648
OREG0986641	Homo sapiens	N/A	TRANSCRIPTION FACTOR BINDING SITE	N/A	N/A	N/A	NFYB	N/A	N/A	N/A	24194598	JASPAR	hg19	1	chr7	30610109	30610123
OREG0986641	Homo sapiens	N/A	TRANSCRIPTION FACTOR BINDING SITE	N/A	N/A	N/A	NFYB	N/A	N/A	N/A	24194598	JASPAR	hg38	1	chr7	30570493	30570507
OREG0986642	Homo sapiens	N/A	TRANSCRIPTION FACTOR BINDING SITE	N/A	N/A	N/A	NFYB	N/A	N/A	N/A	24194598	JASPAR	hg18	1	chr7	30576658	30576672
OREG0986642	Homo sapiens	N/A	TRANSCRIPTION FACTOR BINDING SITE	N/A	N/A	N/A	NFYB	N/A	N/A	N/A	24194598	JASPAR	hg19	1	chr7	30610133	30610147
OREG0986642	Homo sapiens	N/A	TRANSCRIPTION FACTOR BINDING SITE	N/A	N/A	N/A	NFYB	N/A	N/A	N/A	24194598	JASPAR	hg38	1	chr7	30570517	30570531
OREG0986643	Homo sapiens	N/A	TRANSCRIPTION FACTOR BINDING SITE	N/A	N/A	N/A	NFYB	N/A	N/A	N/A	24194598	JASPAR	hg18	1	chr7	30576682	30576696
OREG0986643	Homo sapiens	N/A	TRANSCRIPTION FACTOR BINDING SITE	N/A	N/A	N/A	NFYB	N/A	N/A	N/A	24194598	JASPAR	hg19	1	chr7	30610157	30610171
OREG0986643	Homo sapiens	N/A	TRANSCRIPTION FACTOR BINDING SITE	N/A	N/A	N/A	NFYB	N/A	N/A	N/A	24194598	JASPAR	hg38	1	chr7	30570541	30570555
OREG0986644	Homo sapiens	N/A	TRANSCRIPTION FACTOR BINDING SITE	N/A	N/A	N/A	NFYB	N/A	N/A	N/A	24194598	JASPAR	hg18	-1	chr7	41324862	41324876
OREG0986644	Homo sapiens	N/A	TRANSCRIPTION FACTOR BINDING SITE	N/A	N/A	N/A	NFYB	N/A	N/A	N/A	24194598	JASPAR	hg19	-1	chr7	41358337	41358351
OREG0986644	Homo sapiens	N/A	TRANSCRIPTION FACTOR BINDING SITE	N/A	N/A	N/A	NFYB	N/A	N/A	N/A	24194598	JASPAR	hg38	-1	chr7	41318739	41318753
OREG0986645	Homo sapiens	N/A	TRANSCRIPTION FACTOR BINDING SITE	N/A	N/A	N/A	NFYB	N/A	N/A	N/A	24194598	JASPAR	hg18	-1	chr7	41324924	41324938
OREG0986645	Homo sapiens	N/A	TRANSCRIPTION FACTOR BINDING SITE	N/A	N/A	N/A	NFYB	N/A	N/A	N/A	24194598	JASPAR	hg19	-1	chr7	41358399	41358413
OREG0986645	Homo sapiens	N/A	TRANSCRIPTION FACTOR BINDING SITE	N/A	N/A	N/A	NFYB	N/A	N/A	N/A	24194598	JASPAR	hg38	-1	chr7	41318801	41318815
OREG0986646	Homo sapiens	N/A	TRANSCRIPTION FACTOR BINDING SITE	N/A	N/A	N/A	NFYB	N/A	N/A	N/A	24194598	JASPAR	hg18	-1	chr11	34891876	34891890
OREG0986646	Homo sapiens	N/A	TRANSCRIPTION FACTOR BINDING SITE	N/A	N/A	N/A	NFYB	N/A	N/A	N/A	24194598	JASPAR	hg19	-1	chr11	34935300	34935314
OREG0986646	Homo sapiens	N/A	TRANSCRIPTION FACTOR BINDING SITE	N/A	N/A	N/A	NFYB	N/A	N/A	N/A	24194598	JASPAR	hg38	-1	chr11	34913753	34913767
OREG0986647	Homo sapiens	N/A	TRANSCRIPTION FACTOR BINDING SITE	N/A	N/A	N/A	NFYB	N/A	N/A	N/A	24194598	JASPAR	hg18	-1	chr11	34891900	34891914
OREG0986647	Homo sapiens	N/A	TRANSCRIPTION FACTOR BINDING SITE	N/A	N/A	N/A	NFYB	N/A	N/A	N/A	24194598	JASPAR	hg19	-1	chr11	34935324	34935338
OREG0986647	Homo sapiens	N/A	TRANSCRIPTION FACTOR BINDING SITE	N/A	N/A	N/A	NFYB	N/A	N/A	N/A	24194598	JASPAR	hg38	-1	chr11	34913777	34913791
OREG0986648	Homo sapiens	N/A	TRANSCRIPTION FACTOR BINDING SITE	N/A	N/A	N/A	NFYB	N/A	N/A	N/A	24194598	JASPAR	hg18	1	chr17	63688371	63688385
OREG0986648	Homo sapiens	N/A	TRANSCRIPTION FACTOR BINDING SITE	N/A	N/A	N/A	NFYB	N/A	N/A	N/A	24194598	JASPAR	hg19	1	chr17	66176776	66176790
OREG0986648	Homo sapiens	N/A	TRANSCRIPTION FACTOR BINDING SITE	N/A	N/A	N/A	NFYB	N/A	N/A	N/A	24194598	JASPAR	hg38	1	chr17	68180635	68180649
OREG0986649	Homo sapiens	N/A	TRANSCRIPTION FACTOR BINDING SITE	N/A	N/A	N/A	NFYB	N/A	N/A	N/A	24194598	JASPAR	hg18	1	chr2	128134233	128134247
OREG0986649	Homo sapiens	N/A	TRANSCRIPTION FACTOR BINDING SITE	N/A	N/A	N/A	NFYB	N/A	N/A	N/A	24194598	JASPAR	hg19	1	chr2	128417763	128417777
OREG0986649	Homo sapiens	N/A	TRANSCRIPTION FACTOR BINDING SITE	N/A	N/A	N/A	NFYB	N/A	N/A	N/A	24194598	JASPAR	hg38	1	chr2	127660189	127660203
OREG0986650	Homo sapiens	N/A	TRANSCRIPTION FACTOR BINDING SITE	N/A	N/A	N/A	NFYB	N/A	N/A	N/A	24194598	JASPAR	hg18	1	chr2	128134257	128134271
OREG0986650	Homo sapiens	N/A	TRANSCRIPTION FACTOR BINDING SITE	N/A	N/A	N/A	NFYB	N/A	N/A	N/A	24194598	JASPAR	hg19	1	chr2	128417787	128417801
OREG0986650	Homo sapiens	N/A	TRANSCRIPTION FACTOR BINDING SITE	N/A	N/A	N/A	NFYB	N/A	N/A	N/A	24194598	JASPAR	hg38	1	chr2	127660213	127660227
OREG0986651	Homo sapiens	N/A	TRANSCRIPTION FACTOR BINDING SITE	N/A	N/A	N/A	NFYB	N/A	N/A	N/A	24194598	JASPAR	hg18	1	chr2	128134281	128134295
OREG0986651	Homo sapiens	N/A	TRANSCRIPTION FACTOR BINDING SITE	N/A	N/A	N/A	NFYB	N/A	N/A	N/A	24194598	JASPAR	hg19	1	chr2	128417811	128417825
OREG0986651	Homo sapiens	N/A	TRANSCRIPTION FACTOR BINDING SITE	N/A	N/A	N/A	NFYB	N/A	N/A	N/A	24194598	JASPAR	hg38	1	chr2	127660237	127660251
OREG0986652	Homo sapiens	N/A	TRANSCRIPTION FACTOR BINDING SITE	N/A	N/A	N/A	NFYB	N/A	N/A	N/A	24194598	JASPAR	hg18	-1	chr6	52801560	52801574
OREG0986652	Homo sapiens	N/A	TRANSCRIPTION FACTOR BINDING SITE	N/A	N/A	N/A	NFYB	N/A	N/A	N/A	24194598	JASPAR	hg19	-1	chr6	52693601	52693615
OREG0986652	Homo sapiens	N/A	TRANSCRIPTION FACTOR BINDING SITE	N/A	N/A	N/A	NFYB	N/A	N/A	N/A	24194598	JASPAR	hg38	-1	chr6	52828803	52828817
OREG0986653	Homo sapiens	N/A	TRANSCRIPTION FACTOR BINDING SITE	N/A	N/A	N/A	NFYB	N/A	N/A	N/A	24194598	JASPAR	hg18	-1	chr6	52801584	52801598
OREG0986653	Homo sapiens	N/A	TRANSCRIPTION FACTOR BINDING SITE	N/A	N/A	N/A	NFYB	N/A	N/A	N/A	24194598	JASPAR	hg19	-1	chr6	52693625	52693639
OREG0986653	Homo sapiens	N/A	TRANSCRIPTION FACTOR BINDING SITE	N/A	N/A	N/A	NFYB	N/A	N/A	N/A	24194598	JASPAR	hg38	-1	chr6	52828827	52828841
OREG0986654	Homo sapiens	N/A	TRANSCRIPTION FACTOR BINDING SITE	N/A	N/A	N/A	NFYB	N/A	N/A	N/A	24194598	JASPAR	hg18	-1	chr6	52801609	52801623
OREG0986654	Homo sapiens	N/A	TRANSCRIPTION FACTOR BINDING SITE	N/A	N/A	N/A	NFYB	N/A	N/A	N/A	24194598	JASPAR	hg19	-1	chr6	52693650	52693664
OREG0986654	Homo sapiens	N/A	TRANSCRIPTION FACTOR BINDING SITE	N/A	N/A	N/A	NFYB	N/A	N/A	N/A	24194598	JASPAR	hg38	-1	chr6	52828852	52828866
OREG0986655	Homo sapiens	N/A	TRANSCRIPTION FACTOR BINDING SITE	N/A	N/A	N/A	NFYB	N/A	N/A	N/A	24194598	JASPAR	hg18	1	chr15	96911257	96911271
OREG0986655	Homo sapiens	N/A	TRANSCRIPTION FACTOR BINDING SITE	N/A	N/A	N/A	NFYB	N/A	N/A	N/A	24194598	JASPAR	hg19	1	chr15	99093734	99093748
OREG0986655	Homo sapiens	N/A	TRANSCRIPTION FACTOR BINDING SITE	N/A	N/A	N/A	NFYB	N/A	N/A	N/A	24194598	JASPAR	hg38	1	chr15	98550505	98550519
OREG0986656	Homo sapiens	N/A	TRANSCRIPTION FACTOR BINDING SITE	N/A	N/A	N/A	NFYB	N/A	N/A	N/A	24194598	JASPAR	hg18	1	chr15	96911281	96911295
OREG0986656	Homo sapiens	N/A	TRANSCRIPTION FACTOR BINDING SITE	N/A	N/A	N/A	NFYB	N/A	N/A	N/A	24194598	JASPAR	hg19	1	chr15	99093758	99093772
OREG0986656	Homo sapiens	N/A	TRANSCRIPTION FACTOR BINDING SITE	N/A	N/A	N/A	NFYB	N/A	N/A	N/A	24194598	JASPAR	hg38	1	chr15	98550529	98550543
OREG0986657	Homo sapiens	N/A	TRANSCRIPTION FACTOR BINDING SITE	N/A	N/A	N/A	NFYB	N/A	N/A	N/A	24194598	JASPAR	hg18	1	chr1	224719072	224719086
OREG0986657	Homo sapiens	N/A	TRANSCRIPTION FACTOR BINDING SITE	N/A	N/A	N/A	NFYB	N/A	N/A	N/A	24194598	JASPAR	hg19	1	chr1	226652449	226652463
OREG0986657	Homo sapiens	N/A	TRANSCRIPTION FACTOR BINDING SITE	N/A	N/A	N/A	NFYB	N/A	N/A	N/A	24194598	JASPAR	hg38	1	chr1	226464748	226464762
OREG0986658	Homo sapiens	N/A	TRANSCRIPTION FACTOR BINDING SITE	N/A	N/A	N/A	NFYB	N/A	N/A	N/A	24194598	JASPAR	hg18	1	chr3	192386052	192386066
OREG0986658	Homo sapiens	N/A	TRANSCRIPTION FACTOR BINDING SITE	N/A	N/A	N/A	NFYB	N/A	N/A	N/A	24194598	JASPAR	hg19	1	chr3	190903358	190903372
OREG0986658	Homo sapiens	N/A	TRANSCRIPTION FACTOR BINDING SITE	N/A	N/A	N/A	NFYB	N/A	N/A	N/A	24194598	JASPAR	hg38	1	chr3	191185569	191185583
OREG0986659	Homo sapiens	N/A	TRANSCRIPTION FACTOR BINDING SITE	N/A	N/A	N/A	NFYB	N/A	N/A	N/A	24194598	JASPAR	hg18	1	chr3	192386076	192386090
OREG0986659	Homo sapiens	N/A	TRANSCRIPTION FACTOR BINDING SITE	N/A	N/A	N/A	NFYB	N/A	N/A	N/A	24194598	JASPAR	hg19	1	chr3	190903382	190903396
OREG0986659	Homo sapiens	N/A	TRANSCRIPTION FACTOR BINDING SITE	N/A	N/A	N/A	NFYB	N/A	N/A	N/A	24194598	JASPAR	hg38	1	chr3	191185593	191185607
OREG0986660	Homo sapiens	N/A	TRANSCRIPTION FACTOR BINDING SITE	N/A	N/A	N/A	NFYB	N/A	N/A	N/A	24194598	JASPAR	hg18	-1	chr6	4670175	4670189
OREG0986660	Homo sapiens	N/A	TRANSCRIPTION FACTOR BINDING SITE	N/A	N/A	N/A	NFYB	N/A	N/A	N/A	24194598	JASPAR	hg19	-1	chr6	4725176	4725190
OREG0986660	Homo sapiens	N/A	TRANSCRIPTION FACTOR BINDING SITE	N/A	N/A	N/A	NFYB	N/A	N/A	N/A	24194598	JASPAR	hg38	-1	chr6	4724942	4724956
OREG0986661	Homo sapiens	N/A	TRANSCRIPTION FACTOR BINDING SITE	N/A	N/A	N/A	NFYB	N/A	N/A	N/A	24194598	JASPAR	hg18	-1	chr13	44066444	44066458
OREG0986661	Homo sapiens	N/A	TRANSCRIPTION FACTOR BINDING SITE	N/A	N/A	N/A	NFYB	N/A	N/A	N/A	24194598	JASPAR	hg19	-1	chr13	45168444	45168458
OREG0986661	Homo sapiens	N/A	TRANSCRIPTION FACTOR BINDING SITE	N/A	N/A	N/A	NFYB	N/A	N/A	N/A	24194598	JASPAR	hg38	-1	chr13	44594308	44594322
OREG0986662	Homo sapiens	N/A	TRANSCRIPTION FACTOR BINDING SITE	N/A	N/A	N/A	NFYB	N/A	N/A	N/A	24194598	JASPAR	hg18	-1	chr13	44066468	44066482
OREG0986662	Homo sapiens	N/A	TRANSCRIPTION FACTOR BINDING SITE	N/A	N/A	N/A	NFYB	N/A	N/A	N/A	24194598	JASPAR	hg19	-1	chr13	45168468	45168482
OREG0986662	Homo sapiens	N/A	TRANSCRIPTION FACTOR BINDING SITE	N/A	N/A	N/A	NFYB	N/A	N/A	N/A	24194598	JASPAR	hg38	-1	chr13	44594332	44594346
OREG0986663	Homo sapiens	N/A	TRANSCRIPTION FACTOR BINDING SITE	N/A	N/A	N/A	NFYB	N/A	N/A	N/A	24194598	JASPAR	hg18	-1	chr10	70252547	70252561
OREG0986663	Homo sapiens	N/A	TRANSCRIPTION FACTOR BINDING SITE	N/A	N/A	N/A	NFYB	N/A	N/A	N/A	24194598	JASPAR	hg19	-1	chr10	70582541	70582555
OREG0986663	Homo sapiens	N/A	TRANSCRIPTION FACTOR BINDING SITE	N/A	N/A	N/A	NFYB	N/A	N/A	N/A	24194598	JASPAR	hg38	-1	chr10	68822784	68822798
OREG0986664	Homo sapiens	N/A	TRANSCRIPTION FACTOR BINDING SITE	N/A	N/A	N/A	NFYB	N/A	N/A	N/A	24194598	JASPAR	hg18	-1	chr10	70252594	70252608
OREG0986664	Homo sapiens	N/A	TRANSCRIPTION FACTOR BINDING SITE	N/A	N/A	N/A	NFYB	N/A	N/A	N/A	24194598	JASPAR	hg19	-1	chr10	70582588	70582602
OREG0986664	Homo sapiens	N/A	TRANSCRIPTION FACTOR BINDING SITE	N/A	N/A	N/A	NFYB	N/A	N/A	N/A	24194598	JASPAR	hg38	-1	chr10	68822831	68822845
OREG0986665	Homo sapiens	N/A	TRANSCRIPTION FACTOR BINDING SITE	N/A	N/A	N/A	NFYB	N/A	N/A	N/A	24194598	JASPAR	hg18	-1	chr1	172291769	172291783
OREG0986665	Homo sapiens	N/A	TRANSCRIPTION FACTOR BINDING SITE	N/A	N/A	N/A	NFYB	N/A	N/A	N/A	24194598	JASPAR	hg19	-1	chr1	174025146	174025160
OREG0986665	Homo sapiens	N/A	TRANSCRIPTION FACTOR BINDING SITE	N/A	N/A	N/A	NFYB	N/A	N/A	N/A	24194598	JASPAR	hg38	-1	chr1	174056008	174056022
OREG0986666	Homo sapiens	N/A	TRANSCRIPTION FACTOR BINDING SITE	N/A	N/A	N/A	NFYB	N/A	N/A	N/A	24194598	JASPAR	hg18	-1	chr1	172291818	172291832
OREG0986666	Homo sapiens	N/A	TRANSCRIPTION FACTOR BINDING SITE	N/A	N/A	N/A	NFYB	N/A	N/A	N/A	24194598	JASPAR	hg19	-1	chr1	174025195	174025209
OREG0986666	Homo sapiens	N/A	TRANSCRIPTION FACTOR BINDING SITE	N/A	N/A	N/A	NFYB	N/A	N/A	N/A	24194598	JASPAR	hg38	-1	chr1	174056057	174056071
OREG0986667	Homo sapiens	N/A	TRANSCRIPTION FACTOR BINDING SITE	N/A	N/A	N/A	NFYB	N/A	N/A	N/A	24194598	JASPAR	hg18	1	chr10	46451731	46451745
OREG0986667	Homo sapiens	N/A	TRANSCRIPTION FACTOR BINDING SITE	N/A	N/A	N/A	NFYB	N/A	N/A	N/A	24194598	JASPAR	hg19	1	chr10	47031725	47031739
OREG0986667	Homo sapiens	N/A	TRANSCRIPTION FACTOR BINDING SITE	N/A	N/A	N/A	NFYB	N/A	N/A	N/A	24194598	JASPAR	hg38	1	chr10	46498585	46498599
OREG0986668	Homo sapiens	N/A	TRANSCRIPTION FACTOR BINDING SITE	N/A	N/A	N/A	NFYB	N/A	N/A	N/A	24194598	JASPAR	hg18	1	chr10	46451755	46451769
OREG0986668	Homo sapiens	N/A	TRANSCRIPTION FACTOR BINDING SITE	N/A	N/A	N/A	NFYB	N/A	N/A	N/A	24194598	JASPAR	hg19	1	chr10	47031749	47031763
OREG0986668	Homo sapiens	N/A	TRANSCRIPTION FACTOR BINDING SITE	N/A	N/A	N/A	NFYB	N/A	N/A	N/A	24194598	JASPAR	hg38	1	chr10	46498609	46498623
OREG0986669	Homo sapiens	N/A	TRANSCRIPTION FACTOR BINDING SITE	N/A	N/A	N/A	NFYB	N/A	N/A	N/A	24194598	JASPAR	hg18	1	chr10	46451782	46451796
OREG0986669	Homo sapiens	N/A	TRANSCRIPTION FACTOR BINDING SITE	N/A	N/A	N/A	NFYB	N/A	N/A	N/A	24194598	JASPAR	hg19	1	chr10	47031776	47031790
OREG0986669	Homo sapiens	N/A	TRANSCRIPTION FACTOR BINDING SITE	N/A	N/A	N/A	NFYB	N/A	N/A	N/A	24194598	JASPAR	hg38	1	chr10	46498636	46498650
OREG0986670	Homo sapiens	N/A	TRANSCRIPTION FACTOR BINDING SITE	N/A	N/A	N/A	NFYB	N/A	N/A	N/A	24194598	JASPAR	hg18	1	chr6	8228362	8228376
OREG0986670	Homo sapiens	N/A	TRANSCRIPTION FACTOR BINDING SITE	N/A	N/A	N/A	NFYB	N/A	N/A	N/A	24194598	JASPAR	hg19	1	chr6	8283363	8283377
OREG0986670	Homo sapiens	N/A	TRANSCRIPTION FACTOR BINDING SITE	N/A	N/A	N/A	NFYB	N/A	N/A	N/A	24194598	JASPAR	hg38	1	chr6	8283130	8283144
OREG0986671	Homo sapiens	N/A	TRANSCRIPTION FACTOR BINDING SITE	N/A	N/A	N/A	NFYB	N/A	N/A	N/A	24194598	JASPAR	hg18	1	chr6	8228386	8228400
OREG0986671	Homo sapiens	N/A	TRANSCRIPTION FACTOR BINDING SITE	N/A	N/A	N/A	NFYB	N/A	N/A	N/A	24194598	JASPAR	hg19	1	chr6	8283387	8283401
OREG0986671	Homo sapiens	N/A	TRANSCRIPTION FACTOR BINDING SITE	N/A	N/A	N/A	NFYB	N/A	N/A	N/A	24194598	JASPAR	hg38	1	chr6	8283154	8283168
OREG0986672	Homo sapiens	N/A	TRANSCRIPTION FACTOR BINDING SITE	N/A	N/A	N/A	NFYB	N/A	N/A	N/A	24194598	JASPAR	hg18	1	chr5	125898246	125898260
OREG0986672	Homo sapiens	N/A	TRANSCRIPTION FACTOR BINDING SITE	N/A	N/A	N/A	NFYB	N/A	N/A	N/A	24194598	JASPAR	hg19	1	chr5	125870347	125870361
OREG0986672	Homo sapiens	N/A	TRANSCRIPTION FACTOR BINDING SITE	N/A	N/A	N/A	NFYB	N/A	N/A	N/A	24194598	JASPAR	hg38	1	chr5	126534655	126534669
OREG0986673	Homo sapiens	N/A	TRANSCRIPTION FACTOR BINDING SITE	N/A	N/A	N/A	NFYB	N/A	N/A	N/A	24194598	JASPAR	hg18	1	chr5	125898309	125898323
OREG0986673	Homo sapiens	N/A	TRANSCRIPTION FACTOR BINDING SITE	N/A	N/A	N/A	NFYB	N/A	N/A	N/A	24194598	JASPAR	hg19	1	chr5	125870410	125870424
OREG0986673	Homo sapiens	N/A	TRANSCRIPTION FACTOR BINDING SITE	N/A	N/A	N/A	NFYB	N/A	N/A	N/A	24194598	JASPAR	hg38	1	chr5	126534718	126534732
OREG0986674	Homo sapiens	N/A	TRANSCRIPTION FACTOR BINDING SITE	N/A	N/A	N/A	NFYB	N/A	N/A	N/A	24194598	JASPAR	hg18	1	chr13	30650051	30650065
OREG0986674	Homo sapiens	N/A	TRANSCRIPTION FACTOR BINDING SITE	N/A	N/A	N/A	NFYB	N/A	N/A	N/A	24194598	JASPAR	hg19	1	chr13	31752051	31752065
OREG0986674	Homo sapiens	N/A	TRANSCRIPTION FACTOR BINDING SITE	N/A	N/A	N/A	NFYB	N/A	N/A	N/A	24194598	JASPAR	hg38	1	chr13	31177914	31177928
OREG0986675	Homo sapiens	N/A	TRANSCRIPTION FACTOR BINDING SITE	N/A	N/A	N/A	NFYB	N/A	N/A	N/A	24194598	JASPAR	hg18	1	chr13	30650075	30650089
OREG0986675	Homo sapiens	N/A	TRANSCRIPTION FACTOR BINDING SITE	N/A	N/A	N/A	NFYB	N/A	N/A	N/A	24194598	JASPAR	hg19	1	chr13	31752075	31752089
OREG0986675	Homo sapiens	N/A	TRANSCRIPTION FACTOR BINDING SITE	N/A	N/A	N/A	NFYB	N/A	N/A	N/A	24194598	JASPAR	hg38	1	chr13	31177938	31177952
OREG0986676	Homo sapiens	N/A	TRANSCRIPTION FACTOR BINDING SITE	N/A	N/A	N/A	NFYB	N/A	N/A	N/A	24194598	JASPAR	hg18	1	chr17	54605360	54605374
OREG0986676	Homo sapiens	N/A	TRANSCRIPTION FACTOR BINDING SITE	N/A	N/A	N/A	NFYB	N/A	N/A	N/A	24194598	JASPAR	hg19	1	chr17	57250578	57250592
OREG0986676	Homo sapiens	N/A	TRANSCRIPTION FACTOR BINDING SITE	N/A	N/A	N/A	NFYB	N/A	N/A	N/A	24194598	JASPAR	hg38	1	chr17	59173217	59173231
OREG0986677	Homo sapiens	N/A	TRANSCRIPTION FACTOR BINDING SITE	N/A	N/A	N/A	NFYB	N/A	N/A	N/A	24194598	JASPAR	hg18	1	chr17	54605384	54605398
OREG0986677	Homo sapiens	N/A	TRANSCRIPTION FACTOR BINDING SITE	N/A	N/A	N/A	NFYB	N/A	N/A	N/A	24194598	JASPAR	hg19	1	chr17	57250602	57250616
OREG0986677	Homo sapiens	N/A	TRANSCRIPTION FACTOR BINDING SITE	N/A	N/A	N/A	NFYB	N/A	N/A	N/A	24194598	JASPAR	hg38	1	chr17	59173241	59173255
OREG0986678	Homo sapiens	N/A	TRANSCRIPTION FACTOR BINDING SITE	N/A	N/A	N/A	NFYB	N/A	N/A	N/A	24194598	JASPAR	hg18	1	chr17	54605408	54605422
OREG0986678	Homo sapiens	N/A	TRANSCRIPTION FACTOR BINDING SITE	N/A	N/A	N/A	NFYB	N/A	N/A	N/A	24194598	JASPAR	hg19	1	chr17	57250626	57250640
OREG0986678	Homo sapiens	N/A	TRANSCRIPTION FACTOR BINDING SITE	N/A	N/A	N/A	NFYB	N/A	N/A	N/A	24194598	JASPAR	hg38	1	chr17	59173265	59173279
OREG0986679	Homo sapiens	N/A	TRANSCRIPTION FACTOR BINDING SITE	N/A	N/A	N/A	NFYB	N/A	N/A	N/A	24194598	JASPAR	hg18	1	chr6	20131837	20131851
OREG0986679	Homo sapiens	N/A	TRANSCRIPTION FACTOR BINDING SITE	N/A	N/A	N/A	NFYB	N/A	N/A	N/A	24194598	JASPAR	hg19	1	chr6	20023858	20023872
OREG0986679	Homo sapiens	N/A	TRANSCRIPTION FACTOR BINDING SITE	N/A	N/A	N/A	NFYB	N/A	N/A	N/A	24194598	JASPAR	hg38	1	chr6	20023627	20023641
OREG0986680	Homo sapiens	N/A	TRANSCRIPTION FACTOR BINDING SITE	N/A	N/A	N/A	NFYB	N/A	N/A	N/A	24194598	JASPAR	hg18	1	chr6	20131861	20131875
OREG0986680	Homo sapiens	N/A	TRANSCRIPTION FACTOR BINDING SITE	N/A	N/A	N/A	NFYB	N/A	N/A	N/A	24194598	JASPAR	hg19	1	chr6	20023882	20023896
OREG0986680	Homo sapiens	N/A	TRANSCRIPTION FACTOR BINDING SITE	N/A	N/A	N/A	NFYB	N/A	N/A	N/A	24194598	JASPAR	hg38	1	chr6	20023651	20023665
OREG0986681	Homo sapiens	N/A	TRANSCRIPTION FACTOR BINDING SITE	N/A	N/A	N/A	NFYB	N/A	N/A	N/A	24194598	JASPAR	hg18	-1	chr1	27989542	27989556
OREG0986681	Homo sapiens	N/A	TRANSCRIPTION FACTOR BINDING SITE	N/A	N/A	N/A	NFYB	N/A	N/A	N/A	24194598	JASPAR	hg19	-1	chr1	28116955	28116969
OREG0986681	Homo sapiens	N/A	TRANSCRIPTION FACTOR BINDING SITE	N/A	N/A	N/A	NFYB	N/A	N/A	N/A	24194598	JASPAR	hg38	-1	chr1	27790444	27790458
OREG0986682	Homo sapiens	N/A	TRANSCRIPTION FACTOR BINDING SITE	N/A	N/A	N/A	NFYB	N/A	N/A	N/A	24194598	JASPAR	hg18	-1	chr1	27989584	27989598
OREG0986682	Homo sapiens	N/A	TRANSCRIPTION FACTOR BINDING SITE	N/A	N/A	N/A	NFYB	N/A	N/A	N/A	24194598	JASPAR	hg19	-1	chr1	28116997	28117011
OREG0986682	Homo sapiens	N/A	TRANSCRIPTION FACTOR BINDING SITE	N/A	N/A	N/A	NFYB	N/A	N/A	N/A	24194598	JASPAR	hg38	-1	chr1	27790486	27790500
OREG0986683	Homo sapiens	N/A	TRANSCRIPTION FACTOR BINDING SITE	N/A	N/A	N/A	NFYB	N/A	N/A	N/A	24194598	JASPAR	hg18	1	chr5	72257793	72257807
OREG0986683	Homo sapiens	N/A	TRANSCRIPTION FACTOR BINDING SITE	N/A	N/A	N/A	NFYB	N/A	N/A	N/A	24194598	JASPAR	hg19	1	chr5	72222037	72222051
OREG0986683	Homo sapiens	N/A	TRANSCRIPTION FACTOR BINDING SITE	N/A	N/A	N/A	NFYB	N/A	N/A	N/A	24194598	JASPAR	hg38	1	chr5	72926210	72926224
OREG0986684	Homo sapiens	N/A	TRANSCRIPTION FACTOR BINDING SITE	N/A	N/A	N/A	NFYB	N/A	N/A	N/A	24194598	JASPAR	hg18	1	chr5	72257819	72257833
OREG0986684	Homo sapiens	N/A	TRANSCRIPTION FACTOR BINDING SITE	N/A	N/A	N/A	NFYB	N/A	N/A	N/A	24194598	JASPAR	hg19	1	chr5	72222063	72222077
OREG0986684	Homo sapiens	N/A	TRANSCRIPTION FACTOR BINDING SITE	N/A	N/A	N/A	NFYB	N/A	N/A	N/A	24194598	JASPAR	hg38	1	chr5	72926236	72926250
OREG0986685	Homo sapiens	N/A	TRANSCRIPTION FACTOR BINDING SITE	N/A	N/A	N/A	NFYB	N/A	N/A	N/A	24194598	JASPAR	hg18	-1	chr10	31916368	31916382
OREG0986685	Homo sapiens	N/A	TRANSCRIPTION FACTOR BINDING SITE	N/A	N/A	N/A	NFYB	N/A	N/A	N/A	24194598	JASPAR	hg19	-1	chr10	31876362	31876376
OREG0986685	Homo sapiens	N/A	TRANSCRIPTION FACTOR BINDING SITE	N/A	N/A	N/A	NFYB	N/A	N/A	N/A	24194598	JASPAR	hg38	-1	chr10	31587434	31587448
OREG0986686	Homo sapiens	N/A	TRANSCRIPTION FACTOR BINDING SITE	N/A	N/A	N/A	NFYB	N/A	N/A	N/A	24194598	JASPAR	hg18	-1	chr10	31916392	31916406
OREG0986686	Homo sapiens	N/A	TRANSCRIPTION FACTOR BINDING SITE	N/A	N/A	N/A	NFYB	N/A	N/A	N/A	24194598	JASPAR	hg19	-1	chr10	31876386	31876400
OREG0986686	Homo sapiens	N/A	TRANSCRIPTION FACTOR BINDING SITE	N/A	N/A	N/A	NFYB	N/A	N/A	N/A	24194598	JASPAR	hg38	-1	chr10	31587458	31587472
OREG0986687	Homo sapiens	N/A	TRANSCRIPTION FACTOR BINDING SITE	N/A	N/A	N/A	NFYB	N/A	N/A	N/A	24194598	JASPAR	hg18	-1	chr3	49225378	49225392
OREG0986687	Homo sapiens	N/A	TRANSCRIPTION FACTOR BINDING SITE	N/A	N/A	N/A	NFYB	N/A	N/A	N/A	24194598	JASPAR	hg19	-1	chr3	49250374	49250388
OREG0986687	Homo sapiens	N/A	TRANSCRIPTION FACTOR BINDING SITE	N/A	N/A	N/A	NFYB	N/A	N/A	N/A	24194598	JASPAR	hg38	-1	chr3	49212941	49212955
OREG0986688	Homo sapiens	N/A	TRANSCRIPTION FACTOR BINDING SITE	N/A	N/A	N/A	NFYB	N/A	N/A	N/A	24194598	JASPAR	hg18	-1	chr3	49225426	49225440
OREG0986688	Homo sapiens	N/A	TRANSCRIPTION FACTOR BINDING SITE	N/A	N/A	N/A	NFYB	N/A	N/A	N/A	24194598	JASPAR	hg19	-1	chr3	49250422	49250436
OREG0986688	Homo sapiens	N/A	TRANSCRIPTION FACTOR BINDING SITE	N/A	N/A	N/A	NFYB	N/A	N/A	N/A	24194598	JASPAR	hg38	-1	chr3	49212989	49213003
OREG0986689	Homo sapiens	N/A	TRANSCRIPTION FACTOR BINDING SITE	N/A	N/A	N/A	NFYB	N/A	N/A	N/A	24194598	JASPAR	hg18	-1	chr2	10063619	10063633
OREG0986689	Homo sapiens	N/A	TRANSCRIPTION FACTOR BINDING SITE	N/A	N/A	N/A	NFYB	N/A	N/A	N/A	24194598	JASPAR	hg19	-1	chr2	10146168	10146182
OREG0986689	Homo sapiens	N/A	TRANSCRIPTION FACTOR BINDING SITE	N/A	N/A	N/A	NFYB	N/A	N/A	N/A	24194598	JASPAR	hg38	-1	chr2	10006040	10006054
OREG0986690	Homo sapiens	N/A	TRANSCRIPTION FACTOR BINDING SITE	N/A	N/A	N/A	NFYB	N/A	N/A	N/A	24194598	JASPAR	hg18	-1	chr2	10063643	10063657
OREG0986690	Homo sapiens	N/A	TRANSCRIPTION FACTOR BINDING SITE	N/A	N/A	N/A	NFYB	N/A	N/A	N/A	24194598	JASPAR	hg19	-1	chr2	10146192	10146206
OREG0986690	Homo sapiens	N/A	TRANSCRIPTION FACTOR BINDING SITE	N/A	N/A	N/A	NFYB	N/A	N/A	N/A	24194598	JASPAR	hg38	-1	chr2	10006064	10006078
OREG0986691	Homo sapiens	N/A	TRANSCRIPTION FACTOR BINDING SITE	N/A	N/A	N/A	NFYB	N/A	N/A	N/A	24194598	JASPAR	hg18	-1	chr2	10063691	10063705
OREG0986691	Homo sapiens	N/A	TRANSCRIPTION FACTOR BINDING SITE	N/A	N/A	N/A	NFYB	N/A	N/A	N/A	24194598	JASPAR	hg19	-1	chr2	10146240	10146254
OREG0986691	Homo sapiens	N/A	TRANSCRIPTION FACTOR BINDING SITE	N/A	N/A	N/A	NFYB	N/A	N/A	N/A	24194598	JASPAR	hg38	-1	chr2	10006112	10006126
OREG0986692	Homo sapiens	N/A	TRANSCRIPTION FACTOR BINDING SITE	N/A	N/A	N/A	NFYB	N/A	N/A	N/A	24194598	JASPAR	hg18	1	chr3	11934938	11934952
OREG0986692	Homo sapiens	N/A	TRANSCRIPTION FACTOR BINDING SITE	N/A	N/A	N/A	NFYB	N/A	N/A	N/A	24194598	JASPAR	hg19	1	chr3	11959938	11959952
OREG0986692	Homo sapiens	N/A	TRANSCRIPTION FACTOR BINDING SITE	N/A	N/A	N/A	NFYB	N/A	N/A	N/A	24194598	JASPAR	hg38	1	chr3	11918464	11918478
OREG0986693	Homo sapiens	N/A	TRANSCRIPTION FACTOR BINDING SITE	N/A	N/A	N/A	NFYB	N/A	N/A	N/A	24194598	JASPAR	hg18	1	chr14	105086409	105086423
OREG0986693	Homo sapiens	N/A	TRANSCRIPTION FACTOR BINDING SITE	N/A	N/A	N/A	NFYB	N/A	N/A	N/A	24194598	JASPAR	hg19	1	chr14	106015364	106015378
OREG0986693	Homo sapiens	N/A	TRANSCRIPTION FACTOR BINDING SITE	N/A	N/A	N/A	NFYB	N/A	N/A	N/A	24194598	JASPAR	hg38	1	chr14	105549027	105549041
OREG0986694	Homo sapiens	N/A	TRANSCRIPTION FACTOR BINDING SITE	N/A	N/A	N/A	NFYB	N/A	N/A	N/A	24194598	JASPAR	hg18	-1	chr9	90490282	90490296
OREG0986694	Homo sapiens	N/A	TRANSCRIPTION FACTOR BINDING SITE	N/A	N/A	N/A	NFYB	N/A	N/A	N/A	24194598	JASPAR	hg19	-1	chr9	91300462	91300476
OREG0986694	Homo sapiens	N/A	TRANSCRIPTION FACTOR BINDING SITE	N/A	N/A	N/A	NFYB	N/A	N/A	N/A	24194598	JASPAR	hg38	-1	chr9	88685547	88685561
OREG0986695	Homo sapiens	N/A	TRANSCRIPTION FACTOR BINDING SITE	N/A	N/A	N/A	NFYB	N/A	N/A	N/A	24194598	JASPAR	hg18	-1	chr9	90490306	90490320
OREG0986695	Homo sapiens	N/A	TRANSCRIPTION FACTOR BINDING SITE	N/A	N/A	N/A	NFYB	N/A	N/A	N/A	24194598	JASPAR	hg19	-1	chr9	91300486	91300500
OREG0986695	Homo sapiens	N/A	TRANSCRIPTION FACTOR BINDING SITE	N/A	N/A	N/A	NFYB	N/A	N/A	N/A	24194598	JASPAR	hg38	-1	chr9	88685571	88685585
OREG0986696	Homo sapiens	N/A	TRANSCRIPTION FACTOR BINDING SITE	N/A	N/A	N/A	NFYB	N/A	N/A	N/A	24194598	JASPAR	hg18	-1	chr9	90490330	90490344
OREG0986696	Homo sapiens	N/A	TRANSCRIPTION FACTOR BINDING SITE	N/A	N/A	N/A	NFYB	N/A	N/A	N/A	24194598	JASPAR	hg19	-1	chr9	91300510	91300524
OREG0986696	Homo sapiens	N/A	TRANSCRIPTION FACTOR BINDING SITE	N/A	N/A	N/A	NFYB	N/A	N/A	N/A	24194598	JASPAR	hg38	-1	chr9	88685595	88685609
OREG0986697	Homo sapiens	N/A	TRANSCRIPTION FACTOR BINDING SITE	N/A	N/A	N/A	NFYB	N/A	N/A	N/A	24194598	JASPAR	hg18	1	chr4	55914302	55914316
OREG0986697	Homo sapiens	N/A	TRANSCRIPTION FACTOR BINDING SITE	N/A	N/A	N/A	NFYB	N/A	N/A	N/A	24194598	JASPAR	hg19	1	chr4	56219545	56219559
OREG0986697	Homo sapiens	N/A	TRANSCRIPTION FACTOR BINDING SITE	N/A	N/A	N/A	NFYB	N/A	N/A	N/A	24194598	JASPAR	hg38	1	chr4	55353378	55353392
OREG0986698	Homo sapiens	N/A	TRANSCRIPTION FACTOR BINDING SITE	N/A	N/A	N/A	NFYB	N/A	N/A	N/A	24194598	JASPAR	hg18	1	chr4	55914327	55914341
OREG0986698	Homo sapiens	N/A	TRANSCRIPTION FACTOR BINDING SITE	N/A	N/A	N/A	NFYB	N/A	N/A	N/A	24194598	JASPAR	hg19	1	chr4	56219570	56219584
OREG0986698	Homo sapiens	N/A	TRANSCRIPTION FACTOR BINDING SITE	N/A	N/A	N/A	NFYB	N/A	N/A	N/A	24194598	JASPAR	hg38	1	chr4	55353403	55353417
OREG0986699	Homo sapiens	N/A	TRANSCRIPTION FACTOR BINDING SITE	N/A	N/A	N/A	NFYB	N/A	N/A	N/A	24194598	JASPAR	hg18	1	chr4	55914351	55914365
OREG0986699	Homo sapiens	N/A	TRANSCRIPTION FACTOR BINDING SITE	N/A	N/A	N/A	NFYB	N/A	N/A	N/A	24194598	JASPAR	hg19	1	chr4	56219594	56219608
OREG0986699	Homo sapiens	N/A	TRANSCRIPTION FACTOR BINDING SITE	N/A	N/A	N/A	NFYB	N/A	N/A	N/A	24194598	JASPAR	hg38	1	chr4	55353427	55353441
OREG0986700	Homo sapiens	N/A	TRANSCRIPTION FACTOR BINDING SITE	N/A	N/A	N/A	NFYB	N/A	N/A	N/A	24194598	JASPAR	hg18	1	chr4	55914375	55914389
OREG0986700	Homo sapiens	N/A	TRANSCRIPTION FACTOR BINDING SITE	N/A	N/A	N/A	NFYB	N/A	N/A	N/A	24194598	JASPAR	hg19	1	chr4	56219618	56219632
OREG0986700	Homo sapiens	N/A	TRANSCRIPTION FACTOR BINDING SITE	N/A	N/A	N/A	NFYB	N/A	N/A	N/A	24194598	JASPAR	hg38	1	chr4	55353451	55353465
OREG0986701	Homo sapiens	N/A	TRANSCRIPTION FACTOR BINDING SITE	N/A	N/A	N/A	NFYB	N/A	N/A	N/A	24194598	JASPAR	hg18	-1	chr1	29329840	29329854
OREG0986701	Homo sapiens	N/A	TRANSCRIPTION FACTOR BINDING SITE	N/A	N/A	N/A	NFYB	N/A	N/A	N/A	24194598	JASPAR	hg19	-1	chr1	29457253	29457267
OREG0986701	Homo sapiens	N/A	TRANSCRIPTION FACTOR BINDING SITE	N/A	N/A	N/A	NFYB	N/A	N/A	N/A	24194598	JASPAR	hg38	-1	chr1	29130741	29130755
OREG0986702	Homo sapiens	N/A	TRANSCRIPTION FACTOR BINDING SITE	N/A	N/A	N/A	NFYB	N/A	N/A	N/A	24194598	JASPAR	hg18	-1	chr1	29329889	29329903
OREG0986702	Homo sapiens	N/A	TRANSCRIPTION FACTOR BINDING SITE	N/A	N/A	N/A	NFYB	N/A	N/A	N/A	24194598	JASPAR	hg19	-1	chr1	29457302	29457316
OREG0986702	Homo sapiens	N/A	TRANSCRIPTION FACTOR BINDING SITE	N/A	N/A	N/A	NFYB	N/A	N/A	N/A	24194598	JASPAR	hg38	-1	chr1	29130790	29130804
OREG0986703	Homo sapiens	N/A	TRANSCRIPTION FACTOR BINDING SITE	N/A	N/A	N/A	NFYB	N/A	N/A	N/A	24194598	JASPAR	hg18	-1	chr15	77989093	77989107
OREG0986703	Homo sapiens	N/A	TRANSCRIPTION FACTOR BINDING SITE	N/A	N/A	N/A	NFYB	N/A	N/A	N/A	24194598	JASPAR	hg19	-1	chr15	80202038	80202052
OREG0986703	Homo sapiens	N/A	TRANSCRIPTION FACTOR BINDING SITE	N/A	N/A	N/A	NFYB	N/A	N/A	N/A	24194598	JASPAR	hg38	-1	chr15	79909696	79909710
OREG0986704	Homo sapiens	N/A	TRANSCRIPTION FACTOR BINDING SITE	N/A	N/A	N/A	NFYB	N/A	N/A	N/A	24194598	JASPAR	hg18	-1	chr4	56113010	56113024
OREG0986704	Homo sapiens	N/A	TRANSCRIPTION FACTOR BINDING SITE	N/A	N/A	N/A	NFYB	N/A	N/A	N/A	24194598	JASPAR	hg19	-1	chr4	56418253	56418267
OREG0986704	Homo sapiens	N/A	TRANSCRIPTION FACTOR BINDING SITE	N/A	N/A	N/A	NFYB	N/A	N/A	N/A	24194598	JASPAR	hg38	-1	chr4	55552086	55552100
OREG0986705	Homo sapiens	N/A	TRANSCRIPTION FACTOR BINDING SITE	N/A	N/A	N/A	NFYB	N/A	N/A	N/A	24194598	JASPAR	hg18	-1	chr1	169617069	169617083
OREG0986705	Homo sapiens	N/A	TRANSCRIPTION FACTOR BINDING SITE	N/A	N/A	N/A	NFYB	N/A	N/A	N/A	24194598	JASPAR	hg19	-1	chr1	171350445	171350459
OREG0986705	Homo sapiens	N/A	TRANSCRIPTION FACTOR BINDING SITE	N/A	N/A	N/A	NFYB	N/A	N/A	N/A	24194598	JASPAR	hg38	-1	chr1	171381306	171381320
OREG0986706	Homo sapiens	N/A	TRANSCRIPTION FACTOR BINDING SITE	N/A	N/A	N/A	NFYB	N/A	N/A	N/A	24194598	JASPAR	hg18	-1	chr1	169617093	169617107
OREG0986706	Homo sapiens	N/A	TRANSCRIPTION FACTOR BINDING SITE	N/A	N/A	N/A	NFYB	N/A	N/A	N/A	24194598	JASPAR	hg19	-1	chr1	171350469	171350483
OREG0986706	Homo sapiens	N/A	TRANSCRIPTION FACTOR BINDING SITE	N/A	N/A	N/A	NFYB	N/A	N/A	N/A	24194598	JASPAR	hg38	-1	chr1	171381330	171381344
OREG0986707	Homo sapiens	N/A	TRANSCRIPTION FACTOR BINDING SITE	N/A	N/A	N/A	NFYB	N/A	N/A	N/A	24194598	JASPAR	hg18	-1	chr1	169617117	169617131
OREG0986707	Homo sapiens	N/A	TRANSCRIPTION FACTOR BINDING SITE	N/A	N/A	N/A	NFYB	N/A	N/A	N/A	24194598	JASPAR	hg19	-1	chr1	171350493	171350507
OREG0986707	Homo sapiens	N/A	TRANSCRIPTION FACTOR BINDING SITE	N/A	N/A	N/A	NFYB	N/A	N/A	N/A	24194598	JASPAR	hg38	-1	chr1	171381354	171381368
OREG0986708	Homo sapiens	N/A	TRANSCRIPTION FACTOR BINDING SITE	N/A	N/A	N/A	NFYB	N/A	N/A	N/A	24194598	JASPAR	hg18	-1	chr9	124207805	124207819
OREG0986708	Homo sapiens	N/A	TRANSCRIPTION FACTOR BINDING SITE	N/A	N/A	N/A	NFYB	N/A	N/A	N/A	24194598	JASPAR	hg19	-1	chr9	125167984	125167998
OREG0986708	Homo sapiens	N/A	TRANSCRIPTION FACTOR BINDING SITE	N/A	N/A	N/A	NFYB	N/A	N/A	N/A	24194598	JASPAR	hg38	-1	chr9	122405705	122405719
OREG0986709	Homo sapiens	N/A	TRANSCRIPTION FACTOR BINDING SITE	N/A	N/A	N/A	NFYB	N/A	N/A	N/A	24194598	JASPAR	hg18	-1	chr9	124207827	124207841
OREG0986709	Homo sapiens	N/A	TRANSCRIPTION FACTOR BINDING SITE	N/A	N/A	N/A	NFYB	N/A	N/A	N/A	24194598	JASPAR	hg19	-1	chr9	125168006	125168020
OREG0986709	Homo sapiens	N/A	TRANSCRIPTION FACTOR BINDING SITE	N/A	N/A	N/A	NFYB	N/A	N/A	N/A	24194598	JASPAR	hg38	-1	chr9	122405727	122405741
OREG0986710	Homo sapiens	N/A	TRANSCRIPTION FACTOR BINDING SITE	N/A	N/A	N/A	NFYB	N/A	N/A	N/A	24194598	JASPAR	hg18	1	chr10	27235635	27235649
OREG0986710	Homo sapiens	N/A	TRANSCRIPTION FACTOR BINDING SITE	N/A	N/A	N/A	NFYB	N/A	N/A	N/A	24194598	JASPAR	hg19	1	chr10	27195629	27195643
OREG0986710	Homo sapiens	N/A	TRANSCRIPTION FACTOR BINDING SITE	N/A	N/A	N/A	NFYB	N/A	N/A	N/A	24194598	JASPAR	hg38	1	chr10	26906700	26906714
OREG0986711	Homo sapiens	N/A	TRANSCRIPTION FACTOR BINDING SITE	N/A	N/A	N/A	NFYB	N/A	N/A	N/A	24194598	JASPAR	hg18	1	chr10	27235684	27235698
OREG0986711	Homo sapiens	N/A	TRANSCRIPTION FACTOR BINDING SITE	N/A	N/A	N/A	NFYB	N/A	N/A	N/A	24194598	JASPAR	hg19	1	chr10	27195678	27195692
OREG0986711	Homo sapiens	N/A	TRANSCRIPTION FACTOR BINDING SITE	N/A	N/A	N/A	NFYB	N/A	N/A	N/A	24194598	JASPAR	hg38	1	chr10	26906749	26906763
OREG0986712	Homo sapiens	N/A	TRANSCRIPTION FACTOR BINDING SITE	N/A	N/A	N/A	NFYB	N/A	N/A	N/A	24194598	JASPAR	hg18	1	chr7	5800507	5800521
OREG0986712	Homo sapiens	N/A	TRANSCRIPTION FACTOR BINDING SITE	N/A	N/A	N/A	NFYB	N/A	N/A	N/A	24194598	JASPAR	hg19	1	chr7	5833981	5833995
OREG0986712	Homo sapiens	N/A	TRANSCRIPTION FACTOR BINDING SITE	N/A	N/A	N/A	NFYB	N/A	N/A	N/A	24194598	JASPAR	hg38	1	chr7	5794350	5794364
OREG0986713	Homo sapiens	N/A	TRANSCRIPTION FACTOR BINDING SITE	N/A	N/A	N/A	NFYB	N/A	N/A	N/A	24194598	JASPAR	hg18	1	chr7	5800531	5800545
OREG0986713	Homo sapiens	N/A	TRANSCRIPTION FACTOR BINDING SITE	N/A	N/A	N/A	NFYB	N/A	N/A	N/A	24194598	JASPAR	hg19	1	chr7	5834005	5834019
OREG0986713	Homo sapiens	N/A	TRANSCRIPTION FACTOR BINDING SITE	N/A	N/A	N/A	NFYB	N/A	N/A	N/A	24194598	JASPAR	hg38	1	chr7	5794374	5794388
OREG0986714	Homo sapiens	N/A	TRANSCRIPTION FACTOR BINDING SITE	N/A	N/A	N/A	NFYB	N/A	N/A	N/A	24194598	JASPAR	hg18	1	chr7	5800555	5800569
OREG0986714	Homo sapiens	N/A	TRANSCRIPTION FACTOR BINDING SITE	N/A	N/A	N/A	NFYB	N/A	N/A	N/A	24194598	JASPAR	hg19	1	chr7	5834029	5834043
OREG0986714	Homo sapiens	N/A	TRANSCRIPTION FACTOR BINDING SITE	N/A	N/A	N/A	NFYB	N/A	N/A	N/A	24194598	JASPAR	hg38	1	chr7	5794398	5794412
OREG0986715	Homo sapiens	N/A	TRANSCRIPTION FACTOR BINDING SITE	N/A	N/A	N/A	NFYB	N/A	N/A	N/A	24194598	JASPAR	hg18	-1	chr6	14891403	14891417
OREG0986715	Homo sapiens	N/A	TRANSCRIPTION FACTOR BINDING SITE	N/A	N/A	N/A	NFYB	N/A	N/A	N/A	24194598	JASPAR	hg19	-1	chr6	14783424	14783438
OREG0986715	Homo sapiens	N/A	TRANSCRIPTION FACTOR BINDING SITE	N/A	N/A	N/A	NFYB	N/A	N/A	N/A	24194598	JASPAR	hg38	-1	chr6	14783193	14783207
OREG0986716	Homo sapiens	N/A	TRANSCRIPTION FACTOR BINDING SITE	N/A	N/A	N/A	NFYB	N/A	N/A	N/A	24194598	JASPAR	hg18	1	chr6	7371961	7371975
OREG0986716	Homo sapiens	N/A	TRANSCRIPTION FACTOR BINDING SITE	N/A	N/A	N/A	NFYB	N/A	N/A	N/A	24194598	JASPAR	hg19	1	chr6	7426962	7426976
OREG0986716	Homo sapiens	N/A	TRANSCRIPTION FACTOR BINDING SITE	N/A	N/A	N/A	NFYB	N/A	N/A	N/A	24194598	JASPAR	hg38	1	chr6	7426729	7426743
OREG0986717	Homo sapiens	N/A	TRANSCRIPTION FACTOR BINDING SITE	N/A	N/A	N/A	NFYB	N/A	N/A	N/A	24194598	JASPAR	hg18	1	chr6	7372009	7372023
OREG0986717	Homo sapiens	N/A	TRANSCRIPTION FACTOR BINDING SITE	N/A	N/A	N/A	NFYB	N/A	N/A	N/A	24194598	JASPAR	hg19	1	chr6	7427010	7427024
OREG0986717	Homo sapiens	N/A	TRANSCRIPTION FACTOR BINDING SITE	N/A	N/A	N/A	NFYB	N/A	N/A	N/A	24194598	JASPAR	hg38	1	chr6	7426777	7426791
OREG0986718	Homo sapiens	N/A	TRANSCRIPTION FACTOR BINDING SITE	N/A	N/A	N/A	NFYB	N/A	N/A	N/A	24194598	JASPAR	hg18	1	chr6	7372033	7372047
OREG0986718	Homo sapiens	N/A	TRANSCRIPTION FACTOR BINDING SITE	N/A	N/A	N/A	NFYB	N/A	N/A	N/A	24194598	JASPAR	hg19	1	chr6	7427034	7427048
OREG0986718	Homo sapiens	N/A	TRANSCRIPTION FACTOR BINDING SITE	N/A	N/A	N/A	NFYB	N/A	N/A	N/A	24194598	JASPAR	hg38	1	chr6	7426801	7426815
OREG0986719	Homo sapiens	N/A	TRANSCRIPTION FACTOR BINDING SITE	N/A	N/A	N/A	NFYB	N/A	N/A	N/A	24194598	JASPAR	hg18	-1	chrX	70665477	70665491
OREG0986719	Homo sapiens	N/A	TRANSCRIPTION FACTOR BINDING SITE	N/A	N/A	N/A	NFYB	N/A	N/A	N/A	24194598	JASPAR	hg19	-1	chrX	70748752	70748766
OREG0986719	Homo sapiens	N/A	TRANSCRIPTION FACTOR BINDING SITE	N/A	N/A	N/A	NFYB	N/A	N/A	N/A	24194598	JASPAR	hg38	-1	chrX	71528902	71528916
OREG0986720	Homo sapiens	N/A	TRANSCRIPTION FACTOR BINDING SITE	N/A	N/A	N/A	NFYB	N/A	N/A	N/A	24194598	JASPAR	hg18	-1	chrX	70665501	70665515
OREG0986720	Homo sapiens	N/A	TRANSCRIPTION FACTOR BINDING SITE	N/A	N/A	N/A	NFYB	N/A	N/A	N/A	24194598	JASPAR	hg19	-1	chrX	70748776	70748790
OREG0986720	Homo sapiens	N/A	TRANSCRIPTION FACTOR BINDING SITE	N/A	N/A	N/A	NFYB	N/A	N/A	N/A	24194598	JASPAR	hg38	-1	chrX	71528926	71528940
OREG0986721	Homo sapiens	N/A	TRANSCRIPTION FACTOR BINDING SITE	N/A	N/A	N/A	NFYB	N/A	N/A	N/A	24194598	JASPAR	hg18	1	chr11	82360269	82360283
OREG0986721	Homo sapiens	N/A	TRANSCRIPTION FACTOR BINDING SITE	N/A	N/A	N/A	NFYB	N/A	N/A	N/A	24194598	JASPAR	hg19	1	chr11	82682621	82682635
OREG0986721	Homo sapiens	N/A	TRANSCRIPTION FACTOR BINDING SITE	N/A	N/A	N/A	NFYB	N/A	N/A	N/A	24194598	JASPAR	hg38	1	chr11	82971579	82971593
OREG0986722	Homo sapiens	N/A	TRANSCRIPTION FACTOR BINDING SITE	N/A	N/A	N/A	NFYB	N/A	N/A	N/A	24194598	JASPAR	hg18	1	chr15	78006243	78006257
OREG0986722	Homo sapiens	N/A	TRANSCRIPTION FACTOR BINDING SITE	N/A	N/A	N/A	NFYB	N/A	N/A	N/A	24194598	JASPAR	hg19	1	chr15	80219188	80219202
OREG0986722	Homo sapiens	N/A	TRANSCRIPTION FACTOR BINDING SITE	N/A	N/A	N/A	NFYB	N/A	N/A	N/A	24194598	JASPAR	hg38	1	chr15	79926846	79926860
OREG0986723	Homo sapiens	N/A	TRANSCRIPTION FACTOR BINDING SITE	N/A	N/A	N/A	NFYB	N/A	N/A	N/A	24194598	JASPAR	hg18	1	chr7	104368556	104368570
OREG0986723	Homo sapiens	N/A	TRANSCRIPTION FACTOR BINDING SITE	N/A	N/A	N/A	NFYB	N/A	N/A	N/A	24194598	JASPAR	hg19	1	chr7	104581320	104581334
OREG0986723	Homo sapiens	N/A	TRANSCRIPTION FACTOR BINDING SITE	N/A	N/A	N/A	NFYB	N/A	N/A	N/A	24194598	JASPAR	hg38	1	chr7	104940873	104940887
OREG0986724	Homo sapiens	N/A	TRANSCRIPTION FACTOR BINDING SITE	N/A	N/A	N/A	NFYB	N/A	N/A	N/A	24194598	JASPAR	hg18	-1	chr9	18365902	18365916
OREG0986724	Homo sapiens	N/A	TRANSCRIPTION FACTOR BINDING SITE	N/A	N/A	N/A	NFYB	N/A	N/A	N/A	24194598	JASPAR	hg19	-1	chr9	18375902	18375916
OREG0986724	Homo sapiens	N/A	TRANSCRIPTION FACTOR BINDING SITE	N/A	N/A	N/A	NFYB	N/A	N/A	N/A	24194598	JASPAR	hg38	-1	chr9	18375904	18375918
OREG0986725	Homo sapiens	N/A	TRANSCRIPTION FACTOR BINDING SITE	N/A	N/A	N/A	NFYB	N/A	N/A	N/A	24194598	JASPAR	hg18	-1	chr9	18365927	18365941
OREG0986725	Homo sapiens	N/A	TRANSCRIPTION FACTOR BINDING SITE	N/A	N/A	N/A	NFYB	N/A	N/A	N/A	24194598	JASPAR	hg19	-1	chr9	18375927	18375941
OREG0986725	Homo sapiens	N/A	TRANSCRIPTION FACTOR BINDING SITE	N/A	N/A	N/A	NFYB	N/A	N/A	N/A	24194598	JASPAR	hg38	-1	chr9	18375929	18375943
OREG0986726	Homo sapiens	N/A	TRANSCRIPTION FACTOR BINDING SITE	N/A	N/A	N/A	NFYB	N/A	N/A	N/A	24194598	JASPAR	hg18	-1	chr22	28323521	28323535
OREG0986726	Homo sapiens	N/A	TRANSCRIPTION FACTOR BINDING SITE	N/A	N/A	N/A	NFYB	N/A	N/A	N/A	24194598	JASPAR	hg19	-1	chr22	29993521	29993535
OREG0986726	Homo sapiens	N/A	TRANSCRIPTION FACTOR BINDING SITE	N/A	N/A	N/A	NFYB	N/A	N/A	N/A	24194598	JASPAR	hg38	-1	chr22	29597532	29597546
OREG0986727	Homo sapiens	N/A	TRANSCRIPTION FACTOR BINDING SITE	N/A	N/A	N/A	NFYB	N/A	N/A	N/A	24194598	JASPAR	hg18	-1	chr22	28323545	28323559
OREG0986727	Homo sapiens	N/A	TRANSCRIPTION FACTOR BINDING SITE	N/A	N/A	N/A	NFYB	N/A	N/A	N/A	24194598	JASPAR	hg19	-1	chr22	29993545	29993559
OREG0986727	Homo sapiens	N/A	TRANSCRIPTION FACTOR BINDING SITE	N/A	N/A	N/A	NFYB	N/A	N/A	N/A	24194598	JASPAR	hg38	-1	chr22	29597556	29597570
OREG0986728	Homo sapiens	N/A	TRANSCRIPTION FACTOR BINDING SITE	N/A	N/A	N/A	NFYB	N/A	N/A	N/A	24194598	JASPAR	hg18	-1	chr6	10595533	10595547
OREG0986728	Homo sapiens	N/A	TRANSCRIPTION FACTOR BINDING SITE	N/A	N/A	N/A	NFYB	N/A	N/A	N/A	24194598	JASPAR	hg19	-1	chr6	10487547	10487561
OREG0986728	Homo sapiens	N/A	TRANSCRIPTION FACTOR BINDING SITE	N/A	N/A	N/A	NFYB	N/A	N/A	N/A	24194598	JASPAR	hg38	-1	chr6	10487314	10487328
OREG0986729	Homo sapiens	N/A	TRANSCRIPTION FACTOR BINDING SITE	N/A	N/A	N/A	NFYB	N/A	N/A	N/A	24194598	JASPAR	hg18	-1	chr6	10595557	10595571
OREG0986729	Homo sapiens	N/A	TRANSCRIPTION FACTOR BINDING SITE	N/A	N/A	N/A	NFYB	N/A	N/A	N/A	24194598	JASPAR	hg19	-1	chr6	10487571	10487585
OREG0986729	Homo sapiens	N/A	TRANSCRIPTION FACTOR BINDING SITE	N/A	N/A	N/A	NFYB	N/A	N/A	N/A	24194598	JASPAR	hg38	-1	chr6	10487338	10487352
OREG0986730	Homo sapiens	N/A	TRANSCRIPTION FACTOR BINDING SITE	N/A	N/A	N/A	NFYB	N/A	N/A	N/A	24194598	JASPAR	hg18	-1	chr2	120743526	120743540
OREG0986730	Homo sapiens	N/A	TRANSCRIPTION FACTOR BINDING SITE	N/A	N/A	N/A	NFYB	N/A	N/A	N/A	24194598	JASPAR	hg19	-1	chr2	121027056	121027070
OREG0986730	Homo sapiens	N/A	TRANSCRIPTION FACTOR BINDING SITE	N/A	N/A	N/A	NFYB	N/A	N/A	N/A	24194598	JASPAR	hg38	-1	chr2	120269480	120269494
OREG0986731	Homo sapiens	N/A	TRANSCRIPTION FACTOR BINDING SITE	N/A	N/A	N/A	NFYB	N/A	N/A	N/A	24194598	JASPAR	hg18	-1	chr2	120743550	120743564
OREG0986731	Homo sapiens	N/A	TRANSCRIPTION FACTOR BINDING SITE	N/A	N/A	N/A	NFYB	N/A	N/A	N/A	24194598	JASPAR	hg19	-1	chr2	121027080	121027094
OREG0986731	Homo sapiens	N/A	TRANSCRIPTION FACTOR BINDING SITE	N/A	N/A	N/A	NFYB	N/A	N/A	N/A	24194598	JASPAR	hg38	-1	chr2	120269504	120269518
OREG0986732	Homo sapiens	N/A	TRANSCRIPTION FACTOR BINDING SITE	N/A	N/A	N/A	NFYB	N/A	N/A	N/A	24194598	JASPAR	hg18	1	chrX	118787617	118787631
OREG0986732	Homo sapiens	N/A	TRANSCRIPTION FACTOR BINDING SITE	N/A	N/A	N/A	NFYB	N/A	N/A	N/A	24194598	JASPAR	hg19	1	chrX	118903589	118903603
OREG0986732	Homo sapiens	N/A	TRANSCRIPTION FACTOR BINDING SITE	N/A	N/A	N/A	NFYB	N/A	N/A	N/A	24194598	JASPAR	hg38	1	chrX	119769626	119769640
OREG0986733	Homo sapiens	N/A	TRANSCRIPTION FACTOR BINDING SITE	N/A	N/A	N/A	NFYB	N/A	N/A	N/A	24194598	JASPAR	hg18	-1	chr18	13124323	13124337
OREG0986733	Homo sapiens	N/A	TRANSCRIPTION FACTOR BINDING SITE	N/A	N/A	N/A	NFYB	N/A	N/A	N/A	24194598	JASPAR	hg19	-1	chr18	13134323	13134337
OREG0986733	Homo sapiens	N/A	TRANSCRIPTION FACTOR BINDING SITE	N/A	N/A	N/A	NFYB	N/A	N/A	N/A	24194598	JASPAR	hg38	-1	chr18	13134324	13134338
OREG0986734	Homo sapiens	N/A	TRANSCRIPTION FACTOR BINDING SITE	N/A	N/A	N/A	NFYB	N/A	N/A	N/A	24194598	JASPAR	hg18	-1	chr18	13124347	13124361
OREG0986734	Homo sapiens	N/A	TRANSCRIPTION FACTOR BINDING SITE	N/A	N/A	N/A	NFYB	N/A	N/A	N/A	24194598	JASPAR	hg19	-1	chr18	13134347	13134361
OREG0986734	Homo sapiens	N/A	TRANSCRIPTION FACTOR BINDING SITE	N/A	N/A	N/A	NFYB	N/A	N/A	N/A	24194598	JASPAR	hg38	-1	chr18	13134348	13134362
OREG0986735	Homo sapiens	N/A	TRANSCRIPTION FACTOR BINDING SITE	N/A	N/A	N/A	NFYB	N/A	N/A	N/A	24194598	JASPAR	hg18	-1	chr18	13124371	13124385
OREG0986735	Homo sapiens	N/A	TRANSCRIPTION FACTOR BINDING SITE	N/A	N/A	N/A	NFYB	N/A	N/A	N/A	24194598	JASPAR	hg19	-1	chr18	13134371	13134385
OREG0986735	Homo sapiens	N/A	TRANSCRIPTION FACTOR BINDING SITE	N/A	N/A	N/A	NFYB	N/A	N/A	N/A	24194598	JASPAR	hg38	-1	chr18	13134372	13134386
OREG0986736	Homo sapiens	N/A	TRANSCRIPTION FACTOR BINDING SITE	N/A	N/A	N/A	NFYB	N/A	N/A	N/A	24194598	JASPAR	hg18	1	chr8	142156813	142156827
OREG0986736	Homo sapiens	N/A	TRANSCRIPTION FACTOR BINDING SITE	N/A	N/A	N/A	NFYB	N/A	N/A	N/A	24194598	JASPAR	hg19	1	chr8	142087631	142087645
OREG0986736	Homo sapiens	N/A	TRANSCRIPTION FACTOR BINDING SITE	N/A	N/A	N/A	NFYB	N/A	N/A	N/A	24194598	JASPAR	hg38	1	chr8	141077532	141077546
OREG0986737	Homo sapiens	N/A	TRANSCRIPTION FACTOR BINDING SITE	N/A	N/A	N/A	NFYB	N/A	N/A	N/A	24194598	JASPAR	hg18	1	chr12	1689569	1689583
OREG0986737	Homo sapiens	N/A	TRANSCRIPTION FACTOR BINDING SITE	N/A	N/A	N/A	NFYB	N/A	N/A	N/A	24194598	JASPAR	hg19	1	chr12	1819308	1819322
OREG0986737	Homo sapiens	N/A	TRANSCRIPTION FACTOR BINDING SITE	N/A	N/A	N/A	NFYB	N/A	N/A	N/A	24194598	JASPAR	hg38	1	chr12	1710142	1710156
OREG0986738	Homo sapiens	N/A	TRANSCRIPTION FACTOR BINDING SITE	N/A	N/A	N/A	NFYB	N/A	N/A	N/A	24194598	JASPAR	hg18	1	chr12	1689593	1689607
OREG0986738	Homo sapiens	N/A	TRANSCRIPTION FACTOR BINDING SITE	N/A	N/A	N/A	NFYB	N/A	N/A	N/A	24194598	JASPAR	hg19	1	chr12	1819332	1819346
OREG0986738	Homo sapiens	N/A	TRANSCRIPTION FACTOR BINDING SITE	N/A	N/A	N/A	NFYB	N/A	N/A	N/A	24194598	JASPAR	hg38	1	chr12	1710166	1710180
OREG0986739	Homo sapiens	N/A	TRANSCRIPTION FACTOR BINDING SITE	N/A	N/A	N/A	NFYB	N/A	N/A	N/A	24194598	JASPAR	hg18	1	chr16	65566404	65566418
OREG0986739	Homo sapiens	N/A	TRANSCRIPTION FACTOR BINDING SITE	N/A	N/A	N/A	NFYB	N/A	N/A	N/A	24194598	JASPAR	hg19	1	chr16	67008903	67008917
OREG0986739	Homo sapiens	N/A	TRANSCRIPTION FACTOR BINDING SITE	N/A	N/A	N/A	NFYB	N/A	N/A	N/A	24194598	JASPAR	hg38	1	chr16	66975000	66975014
OREG0986740	Homo sapiens	N/A	TRANSCRIPTION FACTOR BINDING SITE	N/A	N/A	N/A	NFYB	N/A	N/A	N/A	24194598	JASPAR	hg18	-1	chr21	46387108	46387122
OREG0986740	Homo sapiens	N/A	TRANSCRIPTION FACTOR BINDING SITE	N/A	N/A	N/A	NFYB	N/A	N/A	N/A	24194598	JASPAR	hg19	-1	chr21	47562680	47562694
OREG0986740	Homo sapiens	N/A	TRANSCRIPTION FACTOR BINDING SITE	N/A	N/A	N/A	NFYB	N/A	N/A	N/A	24194598	JASPAR	hg38	-1	chr21	46142766	46142780
OREG0986741	Homo sapiens	N/A	TRANSCRIPTION FACTOR BINDING SITE	N/A	N/A	N/A	NFYB	N/A	N/A	N/A	24194598	JASPAR	hg18	-1	chr21	46387132	46387146
OREG0986741	Homo sapiens	N/A	TRANSCRIPTION FACTOR BINDING SITE	N/A	N/A	N/A	NFYB	N/A	N/A	N/A	24194598	JASPAR	hg19	-1	chr21	47562704	47562718
OREG0986741	Homo sapiens	N/A	TRANSCRIPTION FACTOR BINDING SITE	N/A	N/A	N/A	NFYB	N/A	N/A	N/A	24194598	JASPAR	hg38	-1	chr21	46142790	46142804
OREG0986742	Homo sapiens	N/A	TRANSCRIPTION FACTOR BINDING SITE	N/A	N/A	N/A	NFYB	N/A	N/A	N/A	24194598	JASPAR	hg18	1	chr6	7402585	7402599
OREG0986742	Homo sapiens	N/A	TRANSCRIPTION FACTOR BINDING SITE	N/A	N/A	N/A	NFYB	N/A	N/A	N/A	24194598	JASPAR	hg19	1	chr6	7457586	7457600
OREG0986742	Homo sapiens	N/A	TRANSCRIPTION FACTOR BINDING SITE	N/A	N/A	N/A	NFYB	N/A	N/A	N/A	24194598	JASPAR	hg38	1	chr6	7457353	7457367
OREG0986743	Homo sapiens	N/A	TRANSCRIPTION FACTOR BINDING SITE	N/A	N/A	N/A	NFYB	N/A	N/A	N/A	24194598	JASPAR	hg18	-1	chr13	49150236	49150250
OREG0986743	Homo sapiens	N/A	TRANSCRIPTION FACTOR BINDING SITE	N/A	N/A	N/A	NFYB	N/A	N/A	N/A	24194598	JASPAR	hg19	-1	chr13	50252235	50252249
OREG0986743	Homo sapiens	N/A	TRANSCRIPTION FACTOR BINDING SITE	N/A	N/A	N/A	NFYB	N/A	N/A	N/A	24194598	JASPAR	hg38	-1	chr13	49678099	49678113
OREG0986744	Homo sapiens	N/A	TRANSCRIPTION FACTOR BINDING SITE	N/A	N/A	N/A	NFYB	N/A	N/A	N/A	24194598	JASPAR	hg18	-1	chr13	49150260	49150274
OREG0986744	Homo sapiens	N/A	TRANSCRIPTION FACTOR BINDING SITE	N/A	N/A	N/A	NFYB	N/A	N/A	N/A	24194598	JASPAR	hg19	-1	chr13	50252259	50252273
OREG0986744	Homo sapiens	N/A	TRANSCRIPTION FACTOR BINDING SITE	N/A	N/A	N/A	NFYB	N/A	N/A	N/A	24194598	JASPAR	hg38	-1	chr13	49678123	49678137
OREG0986745	Homo sapiens	N/A	TRANSCRIPTION FACTOR BINDING SITE	N/A	N/A	N/A	NFYB	N/A	N/A	N/A	24194598	JASPAR	hg18	1	chr8	123030456	123030470
OREG0986745	Homo sapiens	N/A	TRANSCRIPTION FACTOR BINDING SITE	N/A	N/A	N/A	NFYB	N/A	N/A	N/A	24194598	JASPAR	hg19	1	chr8	122961275	122961289
OREG0986745	Homo sapiens	N/A	TRANSCRIPTION FACTOR BINDING SITE	N/A	N/A	N/A	NFYB	N/A	N/A	N/A	24194598	JASPAR	hg38	1	chr8	121949036	121949050
OREG0986746	Homo sapiens	N/A	TRANSCRIPTION FACTOR BINDING SITE	N/A	N/A	N/A	NFYB	N/A	N/A	N/A	24194598	JASPAR	hg18	1	chr8	123030480	123030494
OREG0986746	Homo sapiens	N/A	TRANSCRIPTION FACTOR BINDING SITE	N/A	N/A	N/A	NFYB	N/A	N/A	N/A	24194598	JASPAR	hg19	1	chr8	122961299	122961313
OREG0986746	Homo sapiens	N/A	TRANSCRIPTION FACTOR BINDING SITE	N/A	N/A	N/A	NFYB	N/A	N/A	N/A	24194598	JASPAR	hg38	1	chr8	121949060	121949074
OREG0986747	Homo sapiens	N/A	TRANSCRIPTION FACTOR BINDING SITE	N/A	N/A	N/A	NFYB	N/A	N/A	N/A	24194598	JASPAR	hg18	1	chr11	5661602	5661616
OREG0986747	Homo sapiens	N/A	TRANSCRIPTION FACTOR BINDING SITE	N/A	N/A	N/A	NFYB	N/A	N/A	N/A	24194598	JASPAR	hg19	1	chr11	5705026	5705040
OREG0986747	Homo sapiens	N/A	TRANSCRIPTION FACTOR BINDING SITE	N/A	N/A	N/A	NFYB	N/A	N/A	N/A	24194598	JASPAR	hg38	1	chr11	5683796	5683810
OREG0986748	Homo sapiens	N/A	TRANSCRIPTION FACTOR BINDING SITE	N/A	N/A	N/A	NFYB	N/A	N/A	N/A	24194598	JASPAR	hg18	-1	chr18	54645852	54645866
OREG0986748	Homo sapiens	N/A	TRANSCRIPTION FACTOR BINDING SITE	N/A	N/A	N/A	NFYB	N/A	N/A	N/A	24194598	JASPAR	hg19	-1	chr18	56494872	56494886
OREG0986748	Homo sapiens	N/A	TRANSCRIPTION FACTOR BINDING SITE	N/A	N/A	N/A	NFYB	N/A	N/A	N/A	24194598	JASPAR	hg38	-1	chr18	58827640	58827654
OREG0986749	Homo sapiens	N/A	TRANSCRIPTION FACTOR BINDING SITE	N/A	N/A	N/A	NFYB	N/A	N/A	N/A	24194598	JASPAR	hg18	-1	chr18	54645876	54645890
OREG0986749	Homo sapiens	N/A	TRANSCRIPTION FACTOR BINDING SITE	N/A	N/A	N/A	NFYB	N/A	N/A	N/A	24194598	JASPAR	hg19	-1	chr18	56494896	56494910
OREG0986749	Homo sapiens	N/A	TRANSCRIPTION FACTOR BINDING SITE	N/A	N/A	N/A	NFYB	N/A	N/A	N/A	24194598	JASPAR	hg38	-1	chr18	58827664	58827678
OREG0986750	Homo sapiens	N/A	TRANSCRIPTION FACTOR BINDING SITE	N/A	N/A	N/A	NFYB	N/A	N/A	N/A	24194598	JASPAR	hg18	-1	chr18	54645900	54645914
OREG0986750	Homo sapiens	N/A	TRANSCRIPTION FACTOR BINDING SITE	N/A	N/A	N/A	NFYB	N/A	N/A	N/A	24194598	JASPAR	hg19	-1	chr18	56494920	56494934
OREG0986750	Homo sapiens	N/A	TRANSCRIPTION FACTOR BINDING SITE	N/A	N/A	N/A	NFYB	N/A	N/A	N/A	24194598	JASPAR	hg38	-1	chr18	58827688	58827702
OREG0986751	Homo sapiens	N/A	TRANSCRIPTION FACTOR BINDING SITE	N/A	N/A	N/A	NFYB	N/A	N/A	N/A	24194598	JASPAR	hg18	-1	chr18	54645925	54645939
OREG0986751	Homo sapiens	N/A	TRANSCRIPTION FACTOR BINDING SITE	N/A	N/A	N/A	NFYB	N/A	N/A	N/A	24194598	JASPAR	hg19	-1	chr18	56494945	56494959
OREG0986751	Homo sapiens	N/A	TRANSCRIPTION FACTOR BINDING SITE	N/A	N/A	N/A	NFYB	N/A	N/A	N/A	24194598	JASPAR	hg38	-1	chr18	58827713	58827727
OREG0986752	Homo sapiens	N/A	TRANSCRIPTION FACTOR BINDING SITE	N/A	N/A	N/A	NFYB	N/A	N/A	N/A	24194598	JASPAR	hg18	1	chr7	16971982	16971996
OREG0986752	Homo sapiens	N/A	TRANSCRIPTION FACTOR BINDING SITE	N/A	N/A	N/A	NFYB	N/A	N/A	N/A	24194598	JASPAR	hg19	1	chr7	17005457	17005471
OREG0986752	Homo sapiens	N/A	TRANSCRIPTION FACTOR BINDING SITE	N/A	N/A	N/A	NFYB	N/A	N/A	N/A	24194598	JASPAR	hg38	1	chr7	16965833	16965847
OREG0986753	Homo sapiens	N/A	TRANSCRIPTION FACTOR BINDING SITE	N/A	N/A	N/A	NFYB	N/A	N/A	N/A	24194598	JASPAR	hg18	1	chr7	16972006	16972020
OREG0986753	Homo sapiens	N/A	TRANSCRIPTION FACTOR BINDING SITE	N/A	N/A	N/A	NFYB	N/A	N/A	N/A	24194598	JASPAR	hg19	1	chr7	17005481	17005495
OREG0986753	Homo sapiens	N/A	TRANSCRIPTION FACTOR BINDING SITE	N/A	N/A	N/A	NFYB	N/A	N/A	N/A	24194598	JASPAR	hg38	1	chr7	16965857	16965871
OREG0986754	Homo sapiens	N/A	TRANSCRIPTION FACTOR BINDING SITE	N/A	N/A	N/A	NFYB	N/A	N/A	N/A	24194598	JASPAR	hg18	1	chr11	97616504	97616518
OREG0986754	Homo sapiens	N/A	TRANSCRIPTION FACTOR BINDING SITE	N/A	N/A	N/A	NFYB	N/A	N/A	N/A	24194598	JASPAR	hg19	1	chr11	98111294	98111308
OREG0986754	Homo sapiens	N/A	TRANSCRIPTION FACTOR BINDING SITE	N/A	N/A	N/A	NFYB	N/A	N/A	N/A	24194598	JASPAR	hg38	1	chr11	98240566	98240580
OREG0986755	Homo sapiens	N/A	TRANSCRIPTION FACTOR BINDING SITE	N/A	N/A	N/A	NFYB	N/A	N/A	N/A	24194598	JASPAR	hg18	1	chr11	97616570	97616584
OREG0986755	Homo sapiens	N/A	TRANSCRIPTION FACTOR BINDING SITE	N/A	N/A	N/A	NFYB	N/A	N/A	N/A	24194598	JASPAR	hg19	1	chr11	98111360	98111374
OREG0986755	Homo sapiens	N/A	TRANSCRIPTION FACTOR BINDING SITE	N/A	N/A	N/A	NFYB	N/A	N/A	N/A	24194598	JASPAR	hg38	1	chr11	98240632	98240646
OREG0986756	Homo sapiens	N/A	TRANSCRIPTION FACTOR BINDING SITE	N/A	N/A	N/A	NFYB	N/A	N/A	N/A	24194598	JASPAR	hg18	-1	chr13	26823136	26823150
OREG0986756	Homo sapiens	N/A	TRANSCRIPTION FACTOR BINDING SITE	N/A	N/A	N/A	NFYB	N/A	N/A	N/A	24194598	JASPAR	hg19	-1	chr13	27925136	27925150
OREG0986756	Homo sapiens	N/A	TRANSCRIPTION FACTOR BINDING SITE	N/A	N/A	N/A	NFYB	N/A	N/A	N/A	24194598	JASPAR	hg38	-1	chr13	27350999	27351013
OREG0986757	Homo sapiens	N/A	TRANSCRIPTION FACTOR BINDING SITE	N/A	N/A	N/A	NFYB	N/A	N/A	N/A	24194598	JASPAR	hg18	-1	chr13	26823160	26823174
OREG0986757	Homo sapiens	N/A	TRANSCRIPTION FACTOR BINDING SITE	N/A	N/A	N/A	NFYB	N/A	N/A	N/A	24194598	JASPAR	hg19	-1	chr13	27925160	27925174
OREG0986757	Homo sapiens	N/A	TRANSCRIPTION FACTOR BINDING SITE	N/A	N/A	N/A	NFYB	N/A	N/A	N/A	24194598	JASPAR	hg38	-1	chr13	27351023	27351037
OREG0986758	Homo sapiens	N/A	TRANSCRIPTION FACTOR BINDING SITE	N/A	N/A	N/A	NFYB	N/A	N/A	N/A	24194598	JASPAR	hg18	-1	chr13	26823184	26823198
OREG0986758	Homo sapiens	N/A	TRANSCRIPTION FACTOR BINDING SITE	N/A	N/A	N/A	NFYB	N/A	N/A	N/A	24194598	JASPAR	hg19	-1	chr13	27925184	27925198
OREG0986758	Homo sapiens	N/A	TRANSCRIPTION FACTOR BINDING SITE	N/A	N/A	N/A	NFYB	N/A	N/A	N/A	24194598	JASPAR	hg38	-1	chr13	27351047	27351061
OREG0986759	Homo sapiens	N/A	TRANSCRIPTION FACTOR BINDING SITE	N/A	N/A	N/A	NFYB	N/A	N/A	N/A	24194598	JASPAR	hg18	-1	chr6	21717707	21717721
OREG0986759	Homo sapiens	N/A	TRANSCRIPTION FACTOR BINDING SITE	N/A	N/A	N/A	NFYB	N/A	N/A	N/A	24194598	JASPAR	hg19	-1	chr6	21609728	21609742
OREG0986759	Homo sapiens	N/A	TRANSCRIPTION FACTOR BINDING SITE	N/A	N/A	N/A	NFYB	N/A	N/A	N/A	24194598	JASPAR	hg38	-1	chr6	21609497	21609511
OREG0986760	Homo sapiens	N/A	TRANSCRIPTION FACTOR BINDING SITE	N/A	N/A	N/A	NFYB	N/A	N/A	N/A	24194598	JASPAR	hg18	-1	chr5	55829890	55829904
OREG0986760	Homo sapiens	N/A	TRANSCRIPTION FACTOR BINDING SITE	N/A	N/A	N/A	NFYB	N/A	N/A	N/A	24194598	JASPAR	hg19	-1	chr5	55794133	55794147
OREG0986760	Homo sapiens	N/A	TRANSCRIPTION FACTOR BINDING SITE	N/A	N/A	N/A	NFYB	N/A	N/A	N/A	24194598	JASPAR	hg38	-1	chr5	56498306	56498320
OREG0986761	Homo sapiens	N/A	TRANSCRIPTION FACTOR BINDING SITE	N/A	N/A	N/A	NFYB	N/A	N/A	N/A	24194598	JASPAR	hg18	-1	chr5	55829914	55829928
OREG0986761	Homo sapiens	N/A	TRANSCRIPTION FACTOR BINDING SITE	N/A	N/A	N/A	NFYB	N/A	N/A	N/A	24194598	JASPAR	hg19	-1	chr5	55794157	55794171
OREG0986761	Homo sapiens	N/A	TRANSCRIPTION FACTOR BINDING SITE	N/A	N/A	N/A	NFYB	N/A	N/A	N/A	24194598	JASPAR	hg38	-1	chr5	56498330	56498344
OREG0986762	Homo sapiens	N/A	TRANSCRIPTION FACTOR BINDING SITE	N/A	N/A	N/A	NFYB	N/A	N/A	N/A	24194598	JASPAR	hg18	-1	chr3	11091892	11091906
OREG0986762	Homo sapiens	N/A	TRANSCRIPTION FACTOR BINDING SITE	N/A	N/A	N/A	NFYB	N/A	N/A	N/A	24194598	JASPAR	hg19	-1	chr3	11116892	11116906
OREG0986762	Homo sapiens	N/A	TRANSCRIPTION FACTOR BINDING SITE	N/A	N/A	N/A	NFYB	N/A	N/A	N/A	24194598	JASPAR	hg38	-1	chr3	11075206	11075220
OREG0986763	Homo sapiens	N/A	TRANSCRIPTION FACTOR BINDING SITE	N/A	N/A	N/A	NFYB	N/A	N/A	N/A	24194598	JASPAR	hg18	-1	chr3	11091916	11091930
OREG0986763	Homo sapiens	N/A	TRANSCRIPTION FACTOR BINDING SITE	N/A	N/A	N/A	NFYB	N/A	N/A	N/A	24194598	JASPAR	hg19	-1	chr3	11116916	11116930
OREG0986763	Homo sapiens	N/A	TRANSCRIPTION FACTOR BINDING SITE	N/A	N/A	N/A	NFYB	N/A	N/A	N/A	24194598	JASPAR	hg38	-1	chr3	11075230	11075244
OREG0986764	Homo sapiens	N/A	TRANSCRIPTION FACTOR BINDING SITE	N/A	N/A	N/A	NFYB	N/A	N/A	N/A	24194598	JASPAR	hg18	-1	chr3	11091941	11091955
OREG0986764	Homo sapiens	N/A	TRANSCRIPTION FACTOR BINDING SITE	N/A	N/A	N/A	NFYB	N/A	N/A	N/A	24194598	JASPAR	hg19	-1	chr3	11116941	11116955
OREG0986764	Homo sapiens	N/A	TRANSCRIPTION FACTOR BINDING SITE	N/A	N/A	N/A	NFYB	N/A	N/A	N/A	24194598	JASPAR	hg38	-1	chr3	11075255	11075269
OREG0986765	Homo sapiens	N/A	TRANSCRIPTION FACTOR BINDING SITE	N/A	N/A	N/A	NFYB	N/A	N/A	N/A	24194598	JASPAR	hg18	-1	chr10	48192407	48192421
OREG0986765	Homo sapiens	N/A	TRANSCRIPTION FACTOR BINDING SITE	N/A	N/A	N/A	NFYB	N/A	N/A	N/A	24194598	JASPAR	hg19	-1	chr10	48572401	48572415
OREG0986765	Homo sapiens	N/A	TRANSCRIPTION FACTOR BINDING SITE	N/A	N/A	N/A	NFYB	N/A	N/A	N/A	24194598	JASPAR	hg38	-1	chr10	47166947	47166961
OREG0986766	Homo sapiens	N/A	TRANSCRIPTION FACTOR BINDING SITE	N/A	N/A	N/A	NFYB	N/A	N/A	N/A	24194598	JASPAR	hg18	-1	chr10	48192432	48192446
OREG0986766	Homo sapiens	N/A	TRANSCRIPTION FACTOR BINDING SITE	N/A	N/A	N/A	NFYB	N/A	N/A	N/A	24194598	JASPAR	hg19	-1	chr10	48572426	48572440
OREG0986766	Homo sapiens	N/A	TRANSCRIPTION FACTOR BINDING SITE	N/A	N/A	N/A	NFYB	N/A	N/A	N/A	24194598	JASPAR	hg38	-1	chr10	47166922	47166936
OREG0986767	Homo sapiens	N/A	TRANSCRIPTION FACTOR BINDING SITE	N/A	N/A	N/A	NFYB	N/A	N/A	N/A	24194598	JASPAR	hg18	-1	chr6	17314203	17314217
OREG0986767	Homo sapiens	N/A	TRANSCRIPTION FACTOR BINDING SITE	N/A	N/A	N/A	NFYB	N/A	N/A	N/A	24194598	JASPAR	hg19	-1	chr6	17206224	17206238
OREG0986767	Homo sapiens	N/A	TRANSCRIPTION FACTOR BINDING SITE	N/A	N/A	N/A	NFYB	N/A	N/A	N/A	24194598	JASPAR	hg38	-1	chr6	17205993	17206007
OREG0986768	Homo sapiens	N/A	TRANSCRIPTION FACTOR BINDING SITE	N/A	N/A	N/A	NFYB	N/A	N/A	N/A	24194598	JASPAR	hg18	1	chr4	189337739	189337753
OREG0986768	Homo sapiens	N/A	TRANSCRIPTION FACTOR BINDING SITE	N/A	N/A	N/A	NFYB	N/A	N/A	N/A	24194598	JASPAR	hg19	1	chr4	189100745	189100759
OREG0986768	Homo sapiens	N/A	TRANSCRIPTION FACTOR BINDING SITE	N/A	N/A	N/A	NFYB	N/A	N/A	N/A	24194598	JASPAR	hg38	1	chr4	188179591	188179605
OREG0986769	Homo sapiens	N/A	TRANSCRIPTION FACTOR BINDING SITE	N/A	N/A	N/A	NFYB	N/A	N/A	N/A	24194598	JASPAR	hg18	1	chr4	189337780	189337794
OREG0986769	Homo sapiens	N/A	TRANSCRIPTION FACTOR BINDING SITE	N/A	N/A	N/A	NFYB	N/A	N/A	N/A	24194598	JASPAR	hg19	1	chr4	189100786	189100800
OREG0986769	Homo sapiens	N/A	TRANSCRIPTION FACTOR BINDING SITE	N/A	N/A	N/A	NFYB	N/A	N/A	N/A	24194598	JASPAR	hg38	1	chr4	188179632	188179646
OREG0986770	Homo sapiens	N/A	TRANSCRIPTION FACTOR BINDING SITE	N/A	N/A	N/A	NFYB	N/A	N/A	N/A	24194598	JASPAR	hg18	1	chr4	189337805	189337819
OREG0986770	Homo sapiens	N/A	TRANSCRIPTION FACTOR BINDING SITE	N/A	N/A	N/A	NFYB	N/A	N/A	N/A	24194598	JASPAR	hg19	1	chr4	189100811	189100825
OREG0986770	Homo sapiens	N/A	TRANSCRIPTION FACTOR BINDING SITE	N/A	N/A	N/A	NFYB	N/A	N/A	N/A	24194598	JASPAR	hg38	1	chr4	188179657	188179671
OREG0986771	Homo sapiens	N/A	TRANSCRIPTION FACTOR BINDING SITE	N/A	N/A	N/A	NFYB	N/A	N/A	N/A	24194598	JASPAR	hg18	-1	chr13	52286841	52286855
OREG0986771	Homo sapiens	N/A	TRANSCRIPTION FACTOR BINDING SITE	N/A	N/A	N/A	NFYB	N/A	N/A	N/A	24194598	JASPAR	hg19	-1	chr13	53388840	53388854
OREG0986771	Homo sapiens	N/A	TRANSCRIPTION FACTOR BINDING SITE	N/A	N/A	N/A	NFYB	N/A	N/A	N/A	24194598	JASPAR	hg38	-1	chr13	52814705	52814719
OREG0986772	Homo sapiens	N/A	TRANSCRIPTION FACTOR BINDING SITE	N/A	N/A	N/A	NFYB	N/A	N/A	N/A	24194598	JASPAR	hg18	-1	chr15	55948095	55948109
OREG0986772	Homo sapiens	N/A	TRANSCRIPTION FACTOR BINDING SITE	N/A	N/A	N/A	NFYB	N/A	N/A	N/A	24194598	JASPAR	hg19	-1	chr15	58160803	58160817
OREG0986772	Homo sapiens	N/A	TRANSCRIPTION FACTOR BINDING SITE	N/A	N/A	N/A	NFYB	N/A	N/A	N/A	24194598	JASPAR	hg38	-1	chr15	57868605	57868619
OREG0986773	Homo sapiens	N/A	TRANSCRIPTION FACTOR BINDING SITE	N/A	N/A	N/A	NFYB	N/A	N/A	N/A	24194598	JASPAR	hg18	-1	chr14	53929097	53929111
OREG0986773	Homo sapiens	N/A	TRANSCRIPTION FACTOR BINDING SITE	N/A	N/A	N/A	NFYB	N/A	N/A	N/A	24194598	JASPAR	hg19	-1	chr14	54859347	54859361
OREG0986773	Homo sapiens	N/A	TRANSCRIPTION FACTOR BINDING SITE	N/A	N/A	N/A	NFYB	N/A	N/A	N/A	24194598	JASPAR	hg38	-1	chr14	54392629	54392643
OREG0986774	Homo sapiens	N/A	TRANSCRIPTION FACTOR BINDING SITE	N/A	N/A	N/A	NFYB	N/A	N/A	N/A	24194598	JASPAR	hg18	-1	chr14	53929121	53929135
OREG0986774	Homo sapiens	N/A	TRANSCRIPTION FACTOR BINDING SITE	N/A	N/A	N/A	NFYB	N/A	N/A	N/A	24194598	JASPAR	hg19	-1	chr14	54859371	54859385
OREG0986774	Homo sapiens	N/A	TRANSCRIPTION FACTOR BINDING SITE	N/A	N/A	N/A	NFYB	N/A	N/A	N/A	24194598	JASPAR	hg38	-1	chr14	54392653	54392667
OREG0986775	Homo sapiens	N/A	TRANSCRIPTION FACTOR BINDING SITE	N/A	N/A	N/A	NFYB	N/A	N/A	N/A	24194598	JASPAR	hg18	-1	chr14	53929146	53929160
OREG0986775	Homo sapiens	N/A	TRANSCRIPTION FACTOR BINDING SITE	N/A	N/A	N/A	NFYB	N/A	N/A	N/A	24194598	JASPAR	hg19	-1	chr14	54859396	54859410
OREG0986775	Homo sapiens	N/A	TRANSCRIPTION FACTOR BINDING SITE	N/A	N/A	N/A	NFYB	N/A	N/A	N/A	24194598	JASPAR	hg38	-1	chr14	54392678	54392692
OREG0986776	Homo sapiens	N/A	TRANSCRIPTION FACTOR BINDING SITE	N/A	N/A	N/A	NFYB	N/A	N/A	N/A	24194598	JASPAR	hg18	-1	chr8	102038245	102038259
OREG0986776	Homo sapiens	N/A	TRANSCRIPTION FACTOR BINDING SITE	N/A	N/A	N/A	NFYB	N/A	N/A	N/A	24194598	JASPAR	hg19	-1	chr8	101969069	101969083
OREG0986776	Homo sapiens	N/A	TRANSCRIPTION FACTOR BINDING SITE	N/A	N/A	N/A	NFYB	N/A	N/A	N/A	24194598	JASPAR	hg38	-1	chr8	100956841	100956855
OREG0986777	Homo sapiens	N/A	TRANSCRIPTION FACTOR BINDING SITE	N/A	N/A	N/A	NFYB	N/A	N/A	N/A	24194598	JASPAR	hg18	-1	chr8	102038269	102038283
OREG0986777	Homo sapiens	N/A	TRANSCRIPTION FACTOR BINDING SITE	N/A	N/A	N/A	NFYB	N/A	N/A	N/A	24194598	JASPAR	hg19	-1	chr8	101969093	101969107
OREG0986777	Homo sapiens	N/A	TRANSCRIPTION FACTOR BINDING SITE	N/A	N/A	N/A	NFYB	N/A	N/A	N/A	24194598	JASPAR	hg38	-1	chr8	100956865	100956879
OREG0986778	Homo sapiens	N/A	TRANSCRIPTION FACTOR BINDING SITE	N/A	N/A	N/A	NFYB	N/A	N/A	N/A	24194598	JASPAR	hg18	1	chr17	58517985	58517999
OREG0986778	Homo sapiens	N/A	TRANSCRIPTION FACTOR BINDING SITE	N/A	N/A	N/A	NFYB	N/A	N/A	N/A	24194598	JASPAR	hg19	1	chr17	61164253	61164267
OREG0986778	Homo sapiens	N/A	TRANSCRIPTION FACTOR BINDING SITE	N/A	N/A	N/A	NFYB	N/A	N/A	N/A	24194598	JASPAR	hg38	1	chr17	63086892	63086906
OREG0986779	Homo sapiens	N/A	TRANSCRIPTION FACTOR BINDING SITE	N/A	N/A	N/A	NFYB	N/A	N/A	N/A	24194598	JASPAR	hg18	1	chr17	58518009	58518023
OREG0986779	Homo sapiens	N/A	TRANSCRIPTION FACTOR BINDING SITE	N/A	N/A	N/A	NFYB	N/A	N/A	N/A	24194598	JASPAR	hg19	1	chr17	61164277	61164291
OREG0986779	Homo sapiens	N/A	TRANSCRIPTION FACTOR BINDING SITE	N/A	N/A	N/A	NFYB	N/A	N/A	N/A	24194598	JASPAR	hg38	1	chr17	63086916	63086930
OREG0986780	Homo sapiens	N/A	TRANSCRIPTION FACTOR BINDING SITE	N/A	N/A	N/A	NFYB	N/A	N/A	N/A	24194598	JASPAR	hg18	-1	chr10	123727358	123727372
OREG0986780	Homo sapiens	N/A	TRANSCRIPTION FACTOR BINDING SITE	N/A	N/A	N/A	NFYB	N/A	N/A	N/A	24194598	JASPAR	hg19	-1	chr10	123737368	123737382
OREG0986780	Homo sapiens	N/A	TRANSCRIPTION FACTOR BINDING SITE	N/A	N/A	N/A	NFYB	N/A	N/A	N/A	24194598	JASPAR	hg38	-1	chr10	121977853	121977867
OREG0986781	Homo sapiens	N/A	TRANSCRIPTION FACTOR BINDING SITE	N/A	N/A	N/A	NFYB	N/A	N/A	N/A	24194598	JASPAR	hg18	-1	chr10	123727406	123727420
OREG0986781	Homo sapiens	N/A	TRANSCRIPTION FACTOR BINDING SITE	N/A	N/A	N/A	NFYB	N/A	N/A	N/A	24194598	JASPAR	hg19	-1	chr10	123737416	123737430
OREG0986781	Homo sapiens	N/A	TRANSCRIPTION FACTOR BINDING SITE	N/A	N/A	N/A	NFYB	N/A	N/A	N/A	24194598	JASPAR	hg38	-1	chr10	121977901	121977915
OREG0986782	Homo sapiens	N/A	TRANSCRIPTION FACTOR BINDING SITE	N/A	N/A	N/A	NFYB	N/A	N/A	N/A	24194598	JASPAR	hg18	-1	chr2	85414485	85414499
OREG0986782	Homo sapiens	N/A	TRANSCRIPTION FACTOR BINDING SITE	N/A	N/A	N/A	NFYB	N/A	N/A	N/A	24194598	JASPAR	hg19	-1	chr2	85560974	85560988
OREG0986782	Homo sapiens	N/A	TRANSCRIPTION FACTOR BINDING SITE	N/A	N/A	N/A	NFYB	N/A	N/A	N/A	24194598	JASPAR	hg38	-1	chr2	85333851	85333865
OREG0986783	Homo sapiens	N/A	TRANSCRIPTION FACTOR BINDING SITE	N/A	N/A	N/A	NFYB	N/A	N/A	N/A	24194598	JASPAR	hg18	-1	chr13	67753777	67753791
OREG0986783	Homo sapiens	N/A	TRANSCRIPTION FACTOR BINDING SITE	N/A	N/A	N/A	NFYB	N/A	N/A	N/A	24194598	JASPAR	hg19	-1	chr13	68855776	68855790
OREG0986783	Homo sapiens	N/A	TRANSCRIPTION FACTOR BINDING SITE	N/A	N/A	N/A	NFYB	N/A	N/A	N/A	24194598	JASPAR	hg38	-1	chr13	68281644	68281658
OREG0986784	Homo sapiens	N/A	TRANSCRIPTION FACTOR BINDING SITE	N/A	N/A	N/A	NFYB	N/A	N/A	N/A	24194598	JASPAR	hg18	-1	chr13	67753801	67753815
OREG0986784	Homo sapiens	N/A	TRANSCRIPTION FACTOR BINDING SITE	N/A	N/A	N/A	NFYB	N/A	N/A	N/A	24194598	JASPAR	hg19	-1	chr13	68855800	68855814
OREG0986784	Homo sapiens	N/A	TRANSCRIPTION FACTOR BINDING SITE	N/A	N/A	N/A	NFYB	N/A	N/A	N/A	24194598	JASPAR	hg38	-1	chr13	68281668	68281682
OREG0986785	Homo sapiens	N/A	TRANSCRIPTION FACTOR BINDING SITE	N/A	N/A	N/A	NFYB	N/A	N/A	N/A	24194598	JASPAR	hg18	-1	chr13	67753825	67753839
OREG0986785	Homo sapiens	N/A	TRANSCRIPTION FACTOR BINDING SITE	N/A	N/A	N/A	NFYB	N/A	N/A	N/A	24194598	JASPAR	hg19	-1	chr13	68855824	68855838
OREG0986785	Homo sapiens	N/A	TRANSCRIPTION FACTOR BINDING SITE	N/A	N/A	N/A	NFYB	N/A	N/A	N/A	24194598	JASPAR	hg38	-1	chr13	68281692	68281706
OREG0986786	Homo sapiens	N/A	TRANSCRIPTION FACTOR BINDING SITE	N/A	N/A	N/A	NFYB	N/A	N/A	N/A	24194598	JASPAR	hg18	1	chr1	210130125	210130139
OREG0986786	Homo sapiens	N/A	TRANSCRIPTION FACTOR BINDING SITE	N/A	N/A	N/A	NFYB	N/A	N/A	N/A	24194598	JASPAR	hg19	1	chr1	212063502	212063516
OREG0986786	Homo sapiens	N/A	TRANSCRIPTION FACTOR BINDING SITE	N/A	N/A	N/A	NFYB	N/A	N/A	N/A	24194598	JASPAR	hg38	1	chr1	211890160	211890174
OREG0986787	Homo sapiens	N/A	TRANSCRIPTION FACTOR BINDING SITE	N/A	N/A	N/A	NFYB	N/A	N/A	N/A	24194598	JASPAR	hg18	1	chr1	210130150	210130164
OREG0986787	Homo sapiens	N/A	TRANSCRIPTION FACTOR BINDING SITE	N/A	N/A	N/A	NFYB	N/A	N/A	N/A	24194598	JASPAR	hg19	1	chr1	212063527	212063541
OREG0986787	Homo sapiens	N/A	TRANSCRIPTION FACTOR BINDING SITE	N/A	N/A	N/A	NFYB	N/A	N/A	N/A	24194598	JASPAR	hg38	1	chr1	211890185	211890199
OREG0986788	Homo sapiens	N/A	TRANSCRIPTION FACTOR BINDING SITE	N/A	N/A	N/A	NFYB	N/A	N/A	N/A	24194598	JASPAR	hg18	1	chr10	114100002	114100016
OREG0986788	Homo sapiens	N/A	TRANSCRIPTION FACTOR BINDING SITE	N/A	N/A	N/A	NFYB	N/A	N/A	N/A	24194598	JASPAR	hg19	1	chr10	114110012	114110026
OREG0986788	Homo sapiens	N/A	TRANSCRIPTION FACTOR BINDING SITE	N/A	N/A	N/A	NFYB	N/A	N/A	N/A	24194598	JASPAR	hg38	1	chr10	112350254	112350268
OREG0986789	Homo sapiens	N/A	TRANSCRIPTION FACTOR BINDING SITE	N/A	N/A	N/A	NFYB	N/A	N/A	N/A	24194598	JASPAR	hg18	1	chr10	114100027	114100041
OREG0986789	Homo sapiens	N/A	TRANSCRIPTION FACTOR BINDING SITE	N/A	N/A	N/A	NFYB	N/A	N/A	N/A	24194598	JASPAR	hg19	1	chr10	114110037	114110051
OREG0986789	Homo sapiens	N/A	TRANSCRIPTION FACTOR BINDING SITE	N/A	N/A	N/A	NFYB	N/A	N/A	N/A	24194598	JASPAR	hg38	1	chr10	112350279	112350293
OREG0986790	Homo sapiens	N/A	TRANSCRIPTION FACTOR BINDING SITE	N/A	N/A	N/A	NFYB	N/A	N/A	N/A	24194598	JASPAR	hg18	1	chr10	114100051	114100065
OREG0986790	Homo sapiens	N/A	TRANSCRIPTION FACTOR BINDING SITE	N/A	N/A	N/A	NFYB	N/A	N/A	N/A	24194598	JASPAR	hg19	1	chr10	114110061	114110075
OREG0986790	Homo sapiens	N/A	TRANSCRIPTION FACTOR BINDING SITE	N/A	N/A	N/A	NFYB	N/A	N/A	N/A	24194598	JASPAR	hg38	1	chr10	112350303	112350317
OREG0986791	Homo sapiens	N/A	TRANSCRIPTION FACTOR BINDING SITE	N/A	N/A	N/A	NFYB	N/A	N/A	N/A	24194598	JASPAR	hg18	1	chr9	89913653	89913667
OREG0986791	Homo sapiens	N/A	TRANSCRIPTION FACTOR BINDING SITE	N/A	N/A	N/A	NFYB	N/A	N/A	N/A	24194598	JASPAR	hg19	1	chr9	90723833	90723847
OREG0986791	Homo sapiens	N/A	TRANSCRIPTION FACTOR BINDING SITE	N/A	N/A	N/A	NFYB	N/A	N/A	N/A	24194598	JASPAR	hg38	1	chr9	88108918	88108932
OREG0986792	Homo sapiens	N/A	TRANSCRIPTION FACTOR BINDING SITE	N/A	N/A	N/A	NFYB	N/A	N/A	N/A	24194598	JASPAR	hg18	1	chr9	89913677	89913691
OREG0986792	Homo sapiens	N/A	TRANSCRIPTION FACTOR BINDING SITE	N/A	N/A	N/A	NFYB	N/A	N/A	N/A	24194598	JASPAR	hg19	1	chr9	90723857	90723871
OREG0986792	Homo sapiens	N/A	TRANSCRIPTION FACTOR BINDING SITE	N/A	N/A	N/A	NFYB	N/A	N/A	N/A	24194598	JASPAR	hg38	1	chr9	88108942	88108956
OREG0986793	Homo sapiens	N/A	TRANSCRIPTION FACTOR BINDING SITE	N/A	N/A	N/A	NFYB	N/A	N/A	N/A	24194598	JASPAR	hg18	1	chr9	89913701	89913715
OREG0986793	Homo sapiens	N/A	TRANSCRIPTION FACTOR BINDING SITE	N/A	N/A	N/A	NFYB	N/A	N/A	N/A	24194598	JASPAR	hg19	1	chr9	90723881	90723895
OREG0986793	Homo sapiens	N/A	TRANSCRIPTION FACTOR BINDING SITE	N/A	N/A	N/A	NFYB	N/A	N/A	N/A	24194598	JASPAR	hg38	1	chr9	88108966	88108980
OREG0986794	Homo sapiens	N/A	TRANSCRIPTION FACTOR BINDING SITE	N/A	N/A	N/A	NFYB	N/A	N/A	N/A	24194598	JASPAR	hg18	1	chr12	57975547	57975561
OREG0986794	Homo sapiens	N/A	TRANSCRIPTION FACTOR BINDING SITE	N/A	N/A	N/A	NFYB	N/A	N/A	N/A	24194598	JASPAR	hg19	1	chr12	59689280	59689294
OREG0986794	Homo sapiens	N/A	TRANSCRIPTION FACTOR BINDING SITE	N/A	N/A	N/A	NFYB	N/A	N/A	N/A	24194598	JASPAR	hg38	1	chr12	59295499	59295513
OREG0986795	Homo sapiens	N/A	TRANSCRIPTION FACTOR BINDING SITE	N/A	N/A	N/A	NFYB	N/A	N/A	N/A	24194598	JASPAR	hg18	1	chr12	57975571	57975585
OREG0986795	Homo sapiens	N/A	TRANSCRIPTION FACTOR BINDING SITE	N/A	N/A	N/A	NFYB	N/A	N/A	N/A	24194598	JASPAR	hg19	1	chr12	59689304	59689318
OREG0986795	Homo sapiens	N/A	TRANSCRIPTION FACTOR BINDING SITE	N/A	N/A	N/A	NFYB	N/A	N/A	N/A	24194598	JASPAR	hg38	1	chr12	59295523	59295537
OREG0986796	Homo sapiens	N/A	TRANSCRIPTION FACTOR BINDING SITE	N/A	N/A	N/A	NFYB	N/A	N/A	N/A	24194598	JASPAR	hg18	1	chr12	57975595	57975609
OREG0986796	Homo sapiens	N/A	TRANSCRIPTION FACTOR BINDING SITE	N/A	N/A	N/A	NFYB	N/A	N/A	N/A	24194598	JASPAR	hg19	1	chr12	59689328	59689342
OREG0986796	Homo sapiens	N/A	TRANSCRIPTION FACTOR BINDING SITE	N/A	N/A	N/A	NFYB	N/A	N/A	N/A	24194598	JASPAR	hg38	1	chr12	59295547	59295561
OREG0986797	Homo sapiens	N/A	TRANSCRIPTION FACTOR BINDING SITE	N/A	N/A	N/A	NFYB	N/A	N/A	N/A	24194598	JASPAR	hg18	1	chr22	25586375	25586389
OREG0986797	Homo sapiens	N/A	TRANSCRIPTION FACTOR BINDING SITE	N/A	N/A	N/A	NFYB	N/A	N/A	N/A	24194598	JASPAR	hg19	1	chr22	27256375	27256389
OREG0986797	Homo sapiens	N/A	TRANSCRIPTION FACTOR BINDING SITE	N/A	N/A	N/A	NFYB	N/A	N/A	N/A	24194598	JASPAR	hg38	1	chr22	26860412	26860426
OREG0986798	Homo sapiens	N/A	TRANSCRIPTION FACTOR BINDING SITE	N/A	N/A	N/A	NFYB	N/A	N/A	N/A	24194598	JASPAR	hg18	1	chr22	25586400	25586414
OREG0986798	Homo sapiens	N/A	TRANSCRIPTION FACTOR BINDING SITE	N/A	N/A	N/A	NFYB	N/A	N/A	N/A	24194598	JASPAR	hg19	1	chr22	27256400	27256414
OREG0986798	Homo sapiens	N/A	TRANSCRIPTION FACTOR BINDING SITE	N/A	N/A	N/A	NFYB	N/A	N/A	N/A	24194598	JASPAR	hg38	1	chr22	26860437	26860451
OREG0986799	Homo sapiens	N/A	TRANSCRIPTION FACTOR BINDING SITE	N/A	N/A	N/A	NFYB	N/A	N/A	N/A	24194598	JASPAR	hg18	1	chr22	25586424	25586438
OREG0986799	Homo sapiens	N/A	TRANSCRIPTION FACTOR BINDING SITE	N/A	N/A	N/A	NFYB	N/A	N/A	N/A	24194598	JASPAR	hg19	1	chr22	27256424	27256438
OREG0986799	Homo sapiens	N/A	TRANSCRIPTION FACTOR BINDING SITE	N/A	N/A	N/A	NFYB	N/A	N/A	N/A	24194598	JASPAR	hg38	1	chr22	26860461	26860475
OREG0986800	Homo sapiens	N/A	TRANSCRIPTION FACTOR BINDING SITE	N/A	N/A	N/A	NFYB	N/A	N/A	N/A	24194598	JASPAR	hg18	-1	chr1	15787656	15787670
OREG0986800	Homo sapiens	N/A	TRANSCRIPTION FACTOR BINDING SITE	N/A	N/A	N/A	NFYB	N/A	N/A	N/A	24194598	JASPAR	hg19	-1	chr1	15915069	15915083
OREG0986800	Homo sapiens	N/A	TRANSCRIPTION FACTOR BINDING SITE	N/A	N/A	N/A	NFYB	N/A	N/A	N/A	24194598	JASPAR	hg38	-1	chr1	15588574	15588588
OREG0986801	Homo sapiens	N/A	TRANSCRIPTION FACTOR BINDING SITE	N/A	N/A	N/A	NFYB	N/A	N/A	N/A	24194598	JASPAR	hg18	-1	chr1	15787680	15787694
OREG0986801	Homo sapiens	N/A	TRANSCRIPTION FACTOR BINDING SITE	N/A	N/A	N/A	NFYB	N/A	N/A	N/A	24194598	JASPAR	hg19	-1	chr1	15915093	15915107
OREG0986801	Homo sapiens	N/A	TRANSCRIPTION FACTOR BINDING SITE	N/A	N/A	N/A	NFYB	N/A	N/A	N/A	24194598	JASPAR	hg38	-1	chr1	15588598	15588612
OREG0986802	Homo sapiens	N/A	TRANSCRIPTION FACTOR BINDING SITE	N/A	N/A	N/A	NFYB	N/A	N/A	N/A	24194598	JASPAR	hg18	-1	chr8	13055449	13055463
OREG0986802	Homo sapiens	N/A	TRANSCRIPTION FACTOR BINDING SITE	N/A	N/A	N/A	NFYB	N/A	N/A	N/A	24194598	JASPAR	hg19	-1	chr8	13011078	13011092
OREG0986802	Homo sapiens	N/A	TRANSCRIPTION FACTOR BINDING SITE	N/A	N/A	N/A	NFYB	N/A	N/A	N/A	24194598	JASPAR	hg38	-1	chr8	13153569	13153583
OREG0986803	Homo sapiens	N/A	TRANSCRIPTION FACTOR BINDING SITE	N/A	N/A	N/A	NFYB	N/A	N/A	N/A	24194598	JASPAR	hg18	-1	chr8	13055473	13055487
OREG0986803	Homo sapiens	N/A	TRANSCRIPTION FACTOR BINDING SITE	N/A	N/A	N/A	NFYB	N/A	N/A	N/A	24194598	JASPAR	hg19	-1	chr8	13011102	13011116
OREG0986803	Homo sapiens	N/A	TRANSCRIPTION FACTOR BINDING SITE	N/A	N/A	N/A	NFYB	N/A	N/A	N/A	24194598	JASPAR	hg38	-1	chr8	13153593	13153607
OREG0986804	Homo sapiens	N/A	TRANSCRIPTION FACTOR BINDING SITE	N/A	N/A	N/A	NFYB	N/A	N/A	N/A	24194598	JASPAR	hg18	-1	chr8	13055498	13055512
OREG0986804	Homo sapiens	N/A	TRANSCRIPTION FACTOR BINDING SITE	N/A	N/A	N/A	NFYB	N/A	N/A	N/A	24194598	JASPAR	hg19	-1	chr8	13011127	13011141
OREG0986804	Homo sapiens	N/A	TRANSCRIPTION FACTOR BINDING SITE	N/A	N/A	N/A	NFYB	N/A	N/A	N/A	24194598	JASPAR	hg38	-1	chr8	13153618	13153632
OREG0986805	Homo sapiens	N/A	TRANSCRIPTION FACTOR BINDING SITE	N/A	N/A	N/A	NFYB	N/A	N/A	N/A	24194598	JASPAR	hg18	1	chr8	17379713	17379727
OREG0986805	Homo sapiens	N/A	TRANSCRIPTION FACTOR BINDING SITE	N/A	N/A	N/A	NFYB	N/A	N/A	N/A	24194598	JASPAR	hg19	1	chr8	17335349	17335363
OREG0986805	Homo sapiens	N/A	TRANSCRIPTION FACTOR BINDING SITE	N/A	N/A	N/A	NFYB	N/A	N/A	N/A	24194598	JASPAR	hg38	1	chr8	17477840	17477854
OREG0986806	Homo sapiens	N/A	TRANSCRIPTION FACTOR BINDING SITE	N/A	N/A	N/A	NFYB	N/A	N/A	N/A	24194598	JASPAR	hg18	1	chr8	17379761	17379775
OREG0986806	Homo sapiens	N/A	TRANSCRIPTION FACTOR BINDING SITE	N/A	N/A	N/A	NFYB	N/A	N/A	N/A	24194598	JASPAR	hg19	1	chr8	17335397	17335411
OREG0986806	Homo sapiens	N/A	TRANSCRIPTION FACTOR BINDING SITE	N/A	N/A	N/A	NFYB	N/A	N/A	N/A	24194598	JASPAR	hg38	1	chr8	17477888	17477902
OREG0986807	Homo sapiens	N/A	TRANSCRIPTION FACTOR BINDING SITE	N/A	N/A	N/A	NFYB	N/A	N/A	N/A	24194598	JASPAR	hg18	-1	chr7	23412902	23412916
OREG0986807	Homo sapiens	N/A	TRANSCRIPTION FACTOR BINDING SITE	N/A	N/A	N/A	NFYB	N/A	N/A	N/A	24194598	JASPAR	hg19	-1	chr7	23446377	23446391
OREG0986807	Homo sapiens	N/A	TRANSCRIPTION FACTOR BINDING SITE	N/A	N/A	N/A	NFYB	N/A	N/A	N/A	24194598	JASPAR	hg38	-1	chr7	23406758	23406772
OREG0986808	Homo sapiens	N/A	TRANSCRIPTION FACTOR BINDING SITE	N/A	N/A	N/A	NFYB	N/A	N/A	N/A	24194598	JASPAR	hg18	-1	chr7	23412943	23412957
OREG0986808	Homo sapiens	N/A	TRANSCRIPTION FACTOR BINDING SITE	N/A	N/A	N/A	NFYB	N/A	N/A	N/A	24194598	JASPAR	hg19	-1	chr7	23446418	23446432
OREG0986808	Homo sapiens	N/A	TRANSCRIPTION FACTOR BINDING SITE	N/A	N/A	N/A	NFYB	N/A	N/A	N/A	24194598	JASPAR	hg38	-1	chr7	23406799	23406813
OREG0986809	Homo sapiens	N/A	TRANSCRIPTION FACTOR BINDING SITE	N/A	N/A	N/A	NFYB	N/A	N/A	N/A	24194598	JASPAR	hg18	-1	chr7	23412968	23412982
OREG0986809	Homo sapiens	N/A	TRANSCRIPTION FACTOR BINDING SITE	N/A	N/A	N/A	NFYB	N/A	N/A	N/A	24194598	JASPAR	hg19	-1	chr7	23446443	23446457
OREG0986809	Homo sapiens	N/A	TRANSCRIPTION FACTOR BINDING SITE	N/A	N/A	N/A	NFYB	N/A	N/A	N/A	24194598	JASPAR	hg38	-1	chr7	23406824	23406838
OREG0986810	Homo sapiens	N/A	TRANSCRIPTION FACTOR BINDING SITE	N/A	N/A	N/A	NFYB	N/A	N/A	N/A	24194598	JASPAR	hg18	1	chr7	32211610	32211624
OREG0986810	Homo sapiens	N/A	TRANSCRIPTION FACTOR BINDING SITE	N/A	N/A	N/A	NFYB	N/A	N/A	N/A	24194598	JASPAR	hg19	1	chr7	32245085	32245099
OREG0986810	Homo sapiens	N/A	TRANSCRIPTION FACTOR BINDING SITE	N/A	N/A	N/A	NFYB	N/A	N/A	N/A	24194598	JASPAR	hg38	1	chr7	32205473	32205487
OREG0986811	Homo sapiens	N/A	TRANSCRIPTION FACTOR BINDING SITE	N/A	N/A	N/A	NFYB	N/A	N/A	N/A	24194598	JASPAR	hg18	1	chr7	32211634	32211648
OREG0986811	Homo sapiens	N/A	TRANSCRIPTION FACTOR BINDING SITE	N/A	N/A	N/A	NFYB	N/A	N/A	N/A	24194598	JASPAR	hg19	1	chr7	32245109	32245123
OREG0986811	Homo sapiens	N/A	TRANSCRIPTION FACTOR BINDING SITE	N/A	N/A	N/A	NFYB	N/A	N/A	N/A	24194598	JASPAR	hg38	1	chr7	32205497	32205511
OREG0986812	Homo sapiens	N/A	TRANSCRIPTION FACTOR BINDING SITE	N/A	N/A	N/A	NFYB	N/A	N/A	N/A	24194598	JASPAR	hg18	1	chr7	32211658	32211672
OREG0986812	Homo sapiens	N/A	TRANSCRIPTION FACTOR BINDING SITE	N/A	N/A	N/A	NFYB	N/A	N/A	N/A	24194598	JASPAR	hg19	1	chr7	32245133	32245147
OREG0986812	Homo sapiens	N/A	TRANSCRIPTION FACTOR BINDING SITE	N/A	N/A	N/A	NFYB	N/A	N/A	N/A	24194598	JASPAR	hg38	1	chr7	32205521	32205535
OREG0986813	Homo sapiens	N/A	TRANSCRIPTION FACTOR BINDING SITE	N/A	N/A	N/A	NFYB	N/A	N/A	N/A	24194598	JASPAR	hg18	1	chr7	32211682	32211696
OREG0986813	Homo sapiens	N/A	TRANSCRIPTION FACTOR BINDING SITE	N/A	N/A	N/A	NFYB	N/A	N/A	N/A	24194598	JASPAR	hg19	1	chr7	32245157	32245171
OREG0986813	Homo sapiens	N/A	TRANSCRIPTION FACTOR BINDING SITE	N/A	N/A	N/A	NFYB	N/A	N/A	N/A	24194598	JASPAR	hg38	1	chr7	32205545	32205559
OREG0986814	Homo sapiens	N/A	TRANSCRIPTION FACTOR BINDING SITE	N/A	N/A	N/A	NFYB	N/A	N/A	N/A	24194598	JASPAR	hg18	1	chr5	30233782	30233796
OREG0986814	Homo sapiens	N/A	TRANSCRIPTION FACTOR BINDING SITE	N/A	N/A	N/A	NFYB	N/A	N/A	N/A	24194598	JASPAR	hg19	1	chr5	30198025	30198039
OREG0986814	Homo sapiens	N/A	TRANSCRIPTION FACTOR BINDING SITE	N/A	N/A	N/A	NFYB	N/A	N/A	N/A	24194598	JASPAR	hg38	1	chr5	30197918	30197932
OREG0986815	Homo sapiens	N/A	TRANSCRIPTION FACTOR BINDING SITE	N/A	N/A	N/A	NFYB	N/A	N/A	N/A	24194598	JASPAR	hg18	1	chr5	179792354	179792368
OREG0986815	Homo sapiens	N/A	TRANSCRIPTION FACTOR BINDING SITE	N/A	N/A	N/A	NFYB	N/A	N/A	N/A	24194598	JASPAR	hg19	1	chr5	179859748	179859762
OREG0986815	Homo sapiens	N/A	TRANSCRIPTION FACTOR BINDING SITE	N/A	N/A	N/A	NFYB	N/A	N/A	N/A	24194598	JASPAR	hg38	1	chr5	180432748	180432762
OREG0986816	Homo sapiens	N/A	TRANSCRIPTION FACTOR BINDING SITE	N/A	N/A	N/A	NFYB	N/A	N/A	N/A	24194598	JASPAR	hg18	1	chr5	179792378	179792392
OREG0986816	Homo sapiens	N/A	TRANSCRIPTION FACTOR BINDING SITE	N/A	N/A	N/A	NFYB	N/A	N/A	N/A	24194598	JASPAR	hg19	1	chr5	179859772	179859786
OREG0986816	Homo sapiens	N/A	TRANSCRIPTION FACTOR BINDING SITE	N/A	N/A	N/A	NFYB	N/A	N/A	N/A	24194598	JASPAR	hg38	1	chr5	180432772	180432786
OREG0986817	Homo sapiens	N/A	TRANSCRIPTION FACTOR BINDING SITE	N/A	N/A	N/A	NFYB	N/A	N/A	N/A	24194598	JASPAR	hg18	1	chr5	179792402	179792416
OREG0986817	Homo sapiens	N/A	TRANSCRIPTION FACTOR BINDING SITE	N/A	N/A	N/A	NFYB	N/A	N/A	N/A	24194598	JASPAR	hg19	1	chr5	179859796	179859810
OREG0986817	Homo sapiens	N/A	TRANSCRIPTION FACTOR BINDING SITE	N/A	N/A	N/A	NFYB	N/A	N/A	N/A	24194598	JASPAR	hg38	1	chr5	180432796	180432810
OREG0986818	Homo sapiens	N/A	TRANSCRIPTION FACTOR BINDING SITE	N/A	N/A	N/A	NFYB	N/A	N/A	N/A	24194598	JASPAR	hg18	1	chr5	179792426	179792440
OREG0986818	Homo sapiens	N/A	TRANSCRIPTION FACTOR BINDING SITE	N/A	N/A	N/A	NFYB	N/A	N/A	N/A	24194598	JASPAR	hg19	1	chr5	179859820	179859834
OREG0986818	Homo sapiens	N/A	TRANSCRIPTION FACTOR BINDING SITE	N/A	N/A	N/A	NFYB	N/A	N/A	N/A	24194598	JASPAR	hg38	1	chr5	180432820	180432834
OREG0986819	Homo sapiens	N/A	TRANSCRIPTION FACTOR BINDING SITE	N/A	N/A	N/A	NFYB	N/A	N/A	N/A	24194598	JASPAR	hg18	1	chr12	31927114	31927128
OREG0986819	Homo sapiens	N/A	TRANSCRIPTION FACTOR BINDING SITE	N/A	N/A	N/A	NFYB	N/A	N/A	N/A	24194598	JASPAR	hg19	1	chr12	32035847	32035861
OREG0986819	Homo sapiens	N/A	TRANSCRIPTION FACTOR BINDING SITE	N/A	N/A	N/A	NFYB	N/A	N/A	N/A	24194598	JASPAR	hg38	1	chr12	31882913	31882927
OREG0986820	Homo sapiens	N/A	TRANSCRIPTION FACTOR BINDING SITE	N/A	N/A	N/A	NFYB	N/A	N/A	N/A	24194598	JASPAR	hg18	1	chr12	31927155	31927169
OREG0986820	Homo sapiens	N/A	TRANSCRIPTION FACTOR BINDING SITE	N/A	N/A	N/A	NFYB	N/A	N/A	N/A	24194598	JASPAR	hg19	1	chr12	32035888	32035902
OREG0986820	Homo sapiens	N/A	TRANSCRIPTION FACTOR BINDING SITE	N/A	N/A	N/A	NFYB	N/A	N/A	N/A	24194598	JASPAR	hg38	1	chr12	31882954	31882968
OREG0986821	Homo sapiens	N/A	TRANSCRIPTION FACTOR BINDING SITE	N/A	N/A	N/A	NFYB	N/A	N/A	N/A	24194598	JASPAR	hg18	1	chr12	31927179	31927193
OREG0986821	Homo sapiens	N/A	TRANSCRIPTION FACTOR BINDING SITE	N/A	N/A	N/A	NFYB	N/A	N/A	N/A	24194598	JASPAR	hg19	1	chr12	32035912	32035926
OREG0986821	Homo sapiens	N/A	TRANSCRIPTION FACTOR BINDING SITE	N/A	N/A	N/A	NFYB	N/A	N/A	N/A	24194598	JASPAR	hg38	1	chr12	31882978	31882992
OREG0986822	Homo sapiens	N/A	TRANSCRIPTION FACTOR BINDING SITE	N/A	N/A	N/A	NFYB	N/A	N/A	N/A	24194598	JASPAR	hg18	1	chr18	9287803	9287817
OREG0986822	Homo sapiens	N/A	TRANSCRIPTION FACTOR BINDING SITE	N/A	N/A	N/A	NFYB	N/A	N/A	N/A	24194598	JASPAR	hg19	1	chr18	9297803	9297817
OREG0986822	Homo sapiens	N/A	TRANSCRIPTION FACTOR BINDING SITE	N/A	N/A	N/A	NFYB	N/A	N/A	N/A	24194598	JASPAR	hg38	1	chr18	9297805	9297819
OREG0986823	Homo sapiens	N/A	TRANSCRIPTION FACTOR BINDING SITE	N/A	N/A	N/A	NFYB	N/A	N/A	N/A	24194598	JASPAR	hg18	-1	chr6	71394107	71394121
OREG0986823	Homo sapiens	N/A	TRANSCRIPTION FACTOR BINDING SITE	N/A	N/A	N/A	NFYB	N/A	N/A	N/A	24194598	JASPAR	hg19	-1	chr6	71337386	71337400
OREG0986823	Homo sapiens	N/A	TRANSCRIPTION FACTOR BINDING SITE	N/A	N/A	N/A	NFYB	N/A	N/A	N/A	24194598	JASPAR	hg38	-1	chr6	70627683	70627697
OREG0986824	Homo sapiens	N/A	TRANSCRIPTION FACTOR BINDING SITE	N/A	N/A	N/A	NFYB	N/A	N/A	N/A	24194598	JASPAR	hg18	-1	chr6	71394131	71394145
OREG0986824	Homo sapiens	N/A	TRANSCRIPTION FACTOR BINDING SITE	N/A	N/A	N/A	NFYB	N/A	N/A	N/A	24194598	JASPAR	hg19	-1	chr6	71337410	71337424
OREG0986824	Homo sapiens	N/A	TRANSCRIPTION FACTOR BINDING SITE	N/A	N/A	N/A	NFYB	N/A	N/A	N/A	24194598	JASPAR	hg38	-1	chr6	70627707	70627721
OREG0986825	Homo sapiens	N/A	TRANSCRIPTION FACTOR BINDING SITE	N/A	N/A	N/A	NFYB	N/A	N/A	N/A	24194598	JASPAR	hg18	-1	chr6	71394155	71394169
OREG0986825	Homo sapiens	N/A	TRANSCRIPTION FACTOR BINDING SITE	N/A	N/A	N/A	NFYB	N/A	N/A	N/A	24194598	JASPAR	hg19	-1	chr6	71337434	71337448
OREG0986825	Homo sapiens	N/A	TRANSCRIPTION FACTOR BINDING SITE	N/A	N/A	N/A	NFYB	N/A	N/A	N/A	24194598	JASPAR	hg38	-1	chr6	70627731	70627745
OREG0986826	Homo sapiens	N/A	TRANSCRIPTION FACTOR BINDING SITE	N/A	N/A	N/A	NFYB	N/A	N/A	N/A	24194598	JASPAR	hg18	-1	chr6	71394180	71394194
OREG0986826	Homo sapiens	N/A	TRANSCRIPTION FACTOR BINDING SITE	N/A	N/A	N/A	NFYB	N/A	N/A	N/A	24194598	JASPAR	hg19	-1	chr6	71337459	71337473
OREG0986826	Homo sapiens	N/A	TRANSCRIPTION FACTOR BINDING SITE	N/A	N/A	N/A	NFYB	N/A	N/A	N/A	24194598	JASPAR	hg38	-1	chr6	70627756	70627770
OREG0986827	Homo sapiens	N/A	TRANSCRIPTION FACTOR BINDING SITE	N/A	N/A	N/A	NFYB	N/A	N/A	N/A	24194598	JASPAR	hg18	1	chr6	86317903	86317917
OREG0986827	Homo sapiens	N/A	TRANSCRIPTION FACTOR BINDING SITE	N/A	N/A	N/A	NFYB	N/A	N/A	N/A	24194598	JASPAR	hg19	1	chr6	86261184	86261198
OREG0986827	Homo sapiens	N/A	TRANSCRIPTION FACTOR BINDING SITE	N/A	N/A	N/A	NFYB	N/A	N/A	N/A	24194598	JASPAR	hg38	1	chr6	85551466	85551480
OREG0986828	Homo sapiens	N/A	TRANSCRIPTION FACTOR BINDING SITE	N/A	N/A	N/A	NFYB	N/A	N/A	N/A	24194598	JASPAR	hg18	1	chr6	86317927	86317941
OREG0986828	Homo sapiens	N/A	TRANSCRIPTION FACTOR BINDING SITE	N/A	N/A	N/A	NFYB	N/A	N/A	N/A	24194598	JASPAR	hg19	1	chr6	86261208	86261222
OREG0986828	Homo sapiens	N/A	TRANSCRIPTION FACTOR BINDING SITE	N/A	N/A	N/A	NFYB	N/A	N/A	N/A	24194598	JASPAR	hg38	1	chr6	85551490	85551504
OREG0986829	Homo sapiens	N/A	TRANSCRIPTION FACTOR BINDING SITE	N/A	N/A	N/A	NFYB	N/A	N/A	N/A	24194598	JASPAR	hg18	1	chr6	86317951	86317965
OREG0986829	Homo sapiens	N/A	TRANSCRIPTION FACTOR BINDING SITE	N/A	N/A	N/A	NFYB	N/A	N/A	N/A	24194598	JASPAR	hg19	1	chr6	86261232	86261246
OREG0986829	Homo sapiens	N/A	TRANSCRIPTION FACTOR BINDING SITE	N/A	N/A	N/A	NFYB	N/A	N/A	N/A	24194598	JASPAR	hg38	1	chr6	85551514	85551528
OREG0986830	Homo sapiens	N/A	TRANSCRIPTION FACTOR BINDING SITE	N/A	N/A	N/A	NFYB	N/A	N/A	N/A	24194598	JASPAR	hg18	1	chr4	74410510	74410524
OREG0986830	Homo sapiens	N/A	TRANSCRIPTION FACTOR BINDING SITE	N/A	N/A	N/A	NFYB	N/A	N/A	N/A	24194598	JASPAR	hg19	1	chr4	74191646	74191660
OREG0986830	Homo sapiens	N/A	TRANSCRIPTION FACTOR BINDING SITE	N/A	N/A	N/A	NFYB	N/A	N/A	N/A	24194598	JASPAR	hg38	1	chr4	73325929	73325943
OREG0986831	Homo sapiens	N/A	TRANSCRIPTION FACTOR BINDING SITE	N/A	N/A	N/A	NFYB	N/A	N/A	N/A	24194598	JASPAR	hg18	1	chr4	74410535	74410549
OREG0986831	Homo sapiens	N/A	TRANSCRIPTION FACTOR BINDING SITE	N/A	N/A	N/A	NFYB	N/A	N/A	N/A	24194598	JASPAR	hg19	1	chr4	74191671	74191685
OREG0986831	Homo sapiens	N/A	TRANSCRIPTION FACTOR BINDING SITE	N/A	N/A	N/A	NFYB	N/A	N/A	N/A	24194598	JASPAR	hg38	1	chr4	73325954	73325968
OREG0986832	Homo sapiens	N/A	TRANSCRIPTION FACTOR BINDING SITE	N/A	N/A	N/A	NFYB	N/A	N/A	N/A	24194598	JASPAR	hg18	1	chr4	74410559	74410573
OREG0986832	Homo sapiens	N/A	TRANSCRIPTION FACTOR BINDING SITE	N/A	N/A	N/A	NFYB	N/A	N/A	N/A	24194598	JASPAR	hg19	1	chr4	74191695	74191709
OREG0986832	Homo sapiens	N/A	TRANSCRIPTION FACTOR BINDING SITE	N/A	N/A	N/A	NFYB	N/A	N/A	N/A	24194598	JASPAR	hg38	1	chr4	73325978	73325992
OREG0986833	Homo sapiens	N/A	TRANSCRIPTION FACTOR BINDING SITE	N/A	N/A	N/A	NFYB	N/A	N/A	N/A	24194598	JASPAR	hg18	-1	chr11	46621229	46621243
OREG0986833	Homo sapiens	N/A	TRANSCRIPTION FACTOR BINDING SITE	N/A	N/A	N/A	NFYB	N/A	N/A	N/A	24194598	JASPAR	hg19	-1	chr11	46664653	46664667
OREG0986833	Homo sapiens	N/A	TRANSCRIPTION FACTOR BINDING SITE	N/A	N/A	N/A	NFYB	N/A	N/A	N/A	24194598	JASPAR	hg38	-1	chr11	46643103	46643117
OREG0986834	Homo sapiens	N/A	TRANSCRIPTION FACTOR BINDING SITE	N/A	N/A	N/A	NFYB	N/A	N/A	N/A	24194598	JASPAR	hg18	-1	chr11	46621253	46621267
OREG0986834	Homo sapiens	N/A	TRANSCRIPTION FACTOR BINDING SITE	N/A	N/A	N/A	NFYB	N/A	N/A	N/A	24194598	JASPAR	hg19	-1	chr11	46664677	46664691
OREG0986834	Homo sapiens	N/A	TRANSCRIPTION FACTOR BINDING SITE	N/A	N/A	N/A	NFYB	N/A	N/A	N/A	24194598	JASPAR	hg38	-1	chr11	46643127	46643141
OREG0986835	Homo sapiens	N/A	TRANSCRIPTION FACTOR BINDING SITE	N/A	N/A	N/A	NFYB	N/A	N/A	N/A	24194598	JASPAR	hg18	1	chr5	27498874	27498888
OREG0986835	Homo sapiens	N/A	TRANSCRIPTION FACTOR BINDING SITE	N/A	N/A	N/A	NFYB	N/A	N/A	N/A	24194598	JASPAR	hg19	1	chr5	27463117	27463131
OREG0986835	Homo sapiens	N/A	TRANSCRIPTION FACTOR BINDING SITE	N/A	N/A	N/A	NFYB	N/A	N/A	N/A	24194598	JASPAR	hg38	1	chr5	27463010	27463024
OREG0986836	Homo sapiens	N/A	TRANSCRIPTION FACTOR BINDING SITE	N/A	N/A	N/A	NFYB	N/A	N/A	N/A	24194598	JASPAR	hg18	1	chr5	27498898	27498912
OREG0986836	Homo sapiens	N/A	TRANSCRIPTION FACTOR BINDING SITE	N/A	N/A	N/A	NFYB	N/A	N/A	N/A	24194598	JASPAR	hg19	1	chr5	27463141	27463155
OREG0986836	Homo sapiens	N/A	TRANSCRIPTION FACTOR BINDING SITE	N/A	N/A	N/A	NFYB	N/A	N/A	N/A	24194598	JASPAR	hg38	1	chr5	27463034	27463048
OREG0986837	Homo sapiens	N/A	TRANSCRIPTION FACTOR BINDING SITE	N/A	N/A	N/A	NFYB	N/A	N/A	N/A	24194598	JASPAR	hg18	-1	chr1	145456381	145456395
OREG0986837	Homo sapiens	N/A	TRANSCRIPTION FACTOR BINDING SITE	N/A	N/A	N/A	NFYB	N/A	N/A	N/A	24194598	JASPAR	hg19	-1	chr1	146989757	146989771
OREG0986837	Homo sapiens	N/A	TRANSCRIPTION FACTOR BINDING SITE	N/A	N/A	N/A	NFYB	N/A	N/A	N/A	24194598	JASPAR	hg38	-1	chr1	147517933	147517947
OREG0986838	Homo sapiens	N/A	TRANSCRIPTION FACTOR BINDING SITE	N/A	N/A	N/A	NFYB	N/A	N/A	N/A	24194598	JASPAR	hg18	1	chr6	17689671	17689685
OREG0986838	Homo sapiens	N/A	TRANSCRIPTION FACTOR BINDING SITE	N/A	N/A	N/A	NFYB	N/A	N/A	N/A	24194598	JASPAR	hg19	1	chr6	17581692	17581706
OREG0986838	Homo sapiens	N/A	TRANSCRIPTION FACTOR BINDING SITE	N/A	N/A	N/A	NFYB	N/A	N/A	N/A	24194598	JASPAR	hg38	1	chr6	17581461	17581475
OREG0986839	Homo sapiens	N/A	TRANSCRIPTION FACTOR BINDING SITE	N/A	N/A	N/A	NFYB	N/A	N/A	N/A	24194598	JASPAR	hg18	1	chr6	17689695	17689709
OREG0986839	Homo sapiens	N/A	TRANSCRIPTION FACTOR BINDING SITE	N/A	N/A	N/A	NFYB	N/A	N/A	N/A	24194598	JASPAR	hg19	1	chr6	17581716	17581730
OREG0986839	Homo sapiens	N/A	TRANSCRIPTION FACTOR BINDING SITE	N/A	N/A	N/A	NFYB	N/A	N/A	N/A	24194598	JASPAR	hg38	1	chr6	17581485	17581499
OREG0986840	Homo sapiens	N/A	TRANSCRIPTION FACTOR BINDING SITE	N/A	N/A	N/A	NFYB	N/A	N/A	N/A	24194598	JASPAR	hg18	-1	chr12	29932644	29932658
OREG0986840	Homo sapiens	N/A	TRANSCRIPTION FACTOR BINDING SITE	N/A	N/A	N/A	NFYB	N/A	N/A	N/A	24194598	JASPAR	hg19	-1	chr12	30041377	30041391
OREG0986840	Homo sapiens	N/A	TRANSCRIPTION FACTOR BINDING SITE	N/A	N/A	N/A	NFYB	N/A	N/A	N/A	24194598	JASPAR	hg38	-1	chr12	29888444	29888458
OREG0986841	Homo sapiens	N/A	TRANSCRIPTION FACTOR BINDING SITE	N/A	N/A	N/A	NFYB	N/A	N/A	N/A	24194598	JASPAR	hg18	-1	chr12	29932668	29932682
OREG0986841	Homo sapiens	N/A	TRANSCRIPTION FACTOR BINDING SITE	N/A	N/A	N/A	NFYB	N/A	N/A	N/A	24194598	JASPAR	hg19	-1	chr12	30041401	30041415
OREG0986841	Homo sapiens	N/A	TRANSCRIPTION FACTOR BINDING SITE	N/A	N/A	N/A	NFYB	N/A	N/A	N/A	24194598	JASPAR	hg38	-1	chr12	29888468	29888482
OREG0986842	Homo sapiens	N/A	TRANSCRIPTION FACTOR BINDING SITE	N/A	N/A	N/A	NFYB	N/A	N/A	N/A	24194598	JASPAR	hg18	-1	chr12	29932692	29932706
OREG0986842	Homo sapiens	N/A	TRANSCRIPTION FACTOR BINDING SITE	N/A	N/A	N/A	NFYB	N/A	N/A	N/A	24194598	JASPAR	hg19	-1	chr12	30041425	30041439
OREG0986842	Homo sapiens	N/A	TRANSCRIPTION FACTOR BINDING SITE	N/A	N/A	N/A	NFYB	N/A	N/A	N/A	24194598	JASPAR	hg38	-1	chr12	29888492	29888506
OREG0986843	Homo sapiens	N/A	TRANSCRIPTION FACTOR BINDING SITE	N/A	N/A	N/A	NFYB	N/A	N/A	N/A	24194598	JASPAR	hg18	1	chr10	70605285	70605299
OREG0986843	Homo sapiens	N/A	TRANSCRIPTION FACTOR BINDING SITE	N/A	N/A	N/A	NFYB	N/A	N/A	N/A	24194598	JASPAR	hg19	1	chr10	70935279	70935293
OREG0986843	Homo sapiens	N/A	TRANSCRIPTION FACTOR BINDING SITE	N/A	N/A	N/A	NFYB	N/A	N/A	N/A	24194598	JASPAR	hg38	1	chr10	69175523	69175537
OREG0986844	Homo sapiens	N/A	TRANSCRIPTION FACTOR BINDING SITE	N/A	N/A	N/A	NFYB	N/A	N/A	N/A	24194598	JASPAR	hg18	1	chr10	70605327	70605341
OREG0986844	Homo sapiens	N/A	TRANSCRIPTION FACTOR BINDING SITE	N/A	N/A	N/A	NFYB	N/A	N/A	N/A	24194598	JASPAR	hg19	1	chr10	70935321	70935335
OREG0986844	Homo sapiens	N/A	TRANSCRIPTION FACTOR BINDING SITE	N/A	N/A	N/A	NFYB	N/A	N/A	N/A	24194598	JASPAR	hg38	1	chr10	69175565	69175579
OREG0986845	Homo sapiens	N/A	TRANSCRIPTION FACTOR BINDING SITE	N/A	N/A	N/A	NFYB	N/A	N/A	N/A	24194598	JASPAR	hg18	1	chr10	70605351	70605365
OREG0986845	Homo sapiens	N/A	TRANSCRIPTION FACTOR BINDING SITE	N/A	N/A	N/A	NFYB	N/A	N/A	N/A	24194598	JASPAR	hg19	1	chr10	70935345	70935359
OREG0986845	Homo sapiens	N/A	TRANSCRIPTION FACTOR BINDING SITE	N/A	N/A	N/A	NFYB	N/A	N/A	N/A	24194598	JASPAR	hg38	1	chr10	69175589	69175603
OREG0986846	Homo sapiens	N/A	TRANSCRIPTION FACTOR BINDING SITE	N/A	N/A	N/A	NFYB	N/A	N/A	N/A	24194598	JASPAR	hg18	-1	chr3	552401	552415
OREG0986846	Homo sapiens	N/A	TRANSCRIPTION FACTOR BINDING SITE	N/A	N/A	N/A	NFYB	N/A	N/A	N/A	24194598	JASPAR	hg19	-1	chr3	577401	577415
OREG0986846	Homo sapiens	N/A	TRANSCRIPTION FACTOR BINDING SITE	N/A	N/A	N/A	NFYB	N/A	N/A	N/A	24194598	JASPAR	hg38	-1	chr3	535718	535732
OREG0986847	Homo sapiens	N/A	TRANSCRIPTION FACTOR BINDING SITE	N/A	N/A	N/A	NFYB	N/A	N/A	N/A	24194598	JASPAR	hg18	-1	chr3	552425	552439
OREG0986847	Homo sapiens	N/A	TRANSCRIPTION FACTOR BINDING SITE	N/A	N/A	N/A	NFYB	N/A	N/A	N/A	24194598	JASPAR	hg19	-1	chr3	577425	577439
OREG0986847	Homo sapiens	N/A	TRANSCRIPTION FACTOR BINDING SITE	N/A	N/A	N/A	NFYB	N/A	N/A	N/A	24194598	JASPAR	hg38	-1	chr3	535742	535756
OREG0986848	Homo sapiens	N/A	TRANSCRIPTION FACTOR BINDING SITE	N/A	N/A	N/A	NFYB	N/A	N/A	N/A	24194598	JASPAR	hg18	1	chr1	171617697	171617711
OREG0986848	Homo sapiens	N/A	TRANSCRIPTION FACTOR BINDING SITE	N/A	N/A	N/A	NFYB	N/A	N/A	N/A	24194598	JASPAR	hg19	1	chr1	173351074	173351088
OREG0986848	Homo sapiens	N/A	TRANSCRIPTION FACTOR BINDING SITE	N/A	N/A	N/A	NFYB	N/A	N/A	N/A	24194598	JASPAR	hg38	1	chr1	173381935	173381949
OREG0986849	Homo sapiens	N/A	TRANSCRIPTION FACTOR BINDING SITE	N/A	N/A	N/A	NFYB	N/A	N/A	N/A	24194598	JASPAR	hg18	1	chr1	171617721	171617735
OREG0986849	Homo sapiens	N/A	TRANSCRIPTION FACTOR BINDING SITE	N/A	N/A	N/A	NFYB	N/A	N/A	N/A	24194598	JASPAR	hg19	1	chr1	173351098	173351112
OREG0986849	Homo sapiens	N/A	TRANSCRIPTION FACTOR BINDING SITE	N/A	N/A	N/A	NFYB	N/A	N/A	N/A	24194598	JASPAR	hg38	1	chr1	173381959	173381973
OREG0986850	Homo sapiens	N/A	TRANSCRIPTION FACTOR BINDING SITE	N/A	N/A	N/A	NFYB	N/A	N/A	N/A	24194598	JASPAR	hg18	-1	chr4	17376913	17376927
OREG0986850	Homo sapiens	N/A	TRANSCRIPTION FACTOR BINDING SITE	N/A	N/A	N/A	NFYB	N/A	N/A	N/A	24194598	JASPAR	hg19	-1	chr4	17767815	17767829
OREG0986850	Homo sapiens	N/A	TRANSCRIPTION FACTOR BINDING SITE	N/A	N/A	N/A	NFYB	N/A	N/A	N/A	24194598	JASPAR	hg38	-1	chr4	17766192	17766206
OREG0986851	Homo sapiens	N/A	TRANSCRIPTION FACTOR BINDING SITE	N/A	N/A	N/A	NFYB	N/A	N/A	N/A	24194598	JASPAR	hg18	-1	chr8	42534384	42534398
OREG0986851	Homo sapiens	N/A	TRANSCRIPTION FACTOR BINDING SITE	N/A	N/A	N/A	NFYB	N/A	N/A	N/A	24194598	JASPAR	hg19	-1	chr8	42415227	42415241
OREG0986851	Homo sapiens	N/A	TRANSCRIPTION FACTOR BINDING SITE	N/A	N/A	N/A	NFYB	N/A	N/A	N/A	24194598	JASPAR	hg38	-1	chr8	42560084	42560098
OREG0986852	Homo sapiens	N/A	TRANSCRIPTION FACTOR BINDING SITE	N/A	N/A	N/A	NFYB	N/A	N/A	N/A	24194598	JASPAR	hg18	-1	chr8	42534408	42534422
OREG0986852	Homo sapiens	N/A	TRANSCRIPTION FACTOR BINDING SITE	N/A	N/A	N/A	NFYB	N/A	N/A	N/A	24194598	JASPAR	hg19	-1	chr8	42415251	42415265
OREG0986852	Homo sapiens	N/A	TRANSCRIPTION FACTOR BINDING SITE	N/A	N/A	N/A	NFYB	N/A	N/A	N/A	24194598	JASPAR	hg38	-1	chr8	42560108	42560122
OREG0986853	Homo sapiens	N/A	TRANSCRIPTION FACTOR BINDING SITE	N/A	N/A	N/A	NFYB	N/A	N/A	N/A	24194598	JASPAR	hg18	1	chrX	133887979	133887993
OREG0986853	Homo sapiens	N/A	TRANSCRIPTION FACTOR BINDING SITE	N/A	N/A	N/A	NFYB	N/A	N/A	N/A	24194598	JASPAR	hg19	1	chrX	134060313	134060327
OREG0986853	Homo sapiens	N/A	TRANSCRIPTION FACTOR BINDING SITE	N/A	N/A	N/A	NFYB	N/A	N/A	N/A	24194598	JASPAR	hg38	1	chrX	134926283	134926297
OREG0986854	Homo sapiens	N/A	TRANSCRIPTION FACTOR BINDING SITE	N/A	N/A	N/A	NFYB	N/A	N/A	N/A	24194598	JASPAR	hg18	1	chrX	133888003	133888017
OREG0986854	Homo sapiens	N/A	TRANSCRIPTION FACTOR BINDING SITE	N/A	N/A	N/A	NFYB	N/A	N/A	N/A	24194598	JASPAR	hg19	1	chrX	134060337	134060351
OREG0986854	Homo sapiens	N/A	TRANSCRIPTION FACTOR BINDING SITE	N/A	N/A	N/A	NFYB	N/A	N/A	N/A	24194598	JASPAR	hg38	1	chrX	134926307	134926321
OREG0986855	Homo sapiens	N/A	TRANSCRIPTION FACTOR BINDING SITE	N/A	N/A	N/A	NFYB	N/A	N/A	N/A	24194598	JASPAR	hg18	-1	chr13	110649265	110649279
OREG0986855	Homo sapiens	N/A	TRANSCRIPTION FACTOR BINDING SITE	N/A	N/A	N/A	NFYB	N/A	N/A	N/A	24194598	JASPAR	hg19	-1	chr13	111851264	111851278
OREG0986855	Homo sapiens	N/A	TRANSCRIPTION FACTOR BINDING SITE	N/A	N/A	N/A	NFYB	N/A	N/A	N/A	24194598	JASPAR	hg38	-1	chr13	111198917	111198931
OREG0986856	Homo sapiens	N/A	TRANSCRIPTION FACTOR BINDING SITE	N/A	N/A	N/A	NFYB	N/A	N/A	N/A	24194598	JASPAR	hg18	-1	chr13	110649306	110649320
OREG0986856	Homo sapiens	N/A	TRANSCRIPTION FACTOR BINDING SITE	N/A	N/A	N/A	NFYB	N/A	N/A	N/A	24194598	JASPAR	hg19	-1	chr13	111851305	111851319
OREG0986856	Homo sapiens	N/A	TRANSCRIPTION FACTOR BINDING SITE	N/A	N/A	N/A	NFYB	N/A	N/A	N/A	24194598	JASPAR	hg38	-1	chr13	111198958	111198972
OREG0986857	Homo sapiens	N/A	TRANSCRIPTION FACTOR BINDING SITE	N/A	N/A	N/A	NFYB	N/A	N/A	N/A	24194598	JASPAR	hg18	-1	chr22	16305918	16305932
OREG0986857	Homo sapiens	N/A	TRANSCRIPTION FACTOR BINDING SITE	N/A	N/A	N/A	NFYB	N/A	N/A	N/A	24194598	JASPAR	hg19	-1	chr22	17925918	17925932
OREG0986857	Homo sapiens	N/A	TRANSCRIPTION FACTOR BINDING SITE	N/A	N/A	N/A	NFYB	N/A	N/A	N/A	24194598	JASPAR	hg38	-1	chr22	17446880	17446894
OREG0986858	Homo sapiens	N/A	TRANSCRIPTION FACTOR BINDING SITE	N/A	N/A	N/A	NFYB	N/A	N/A	N/A	24194598	JASPAR	hg18	-1	chr22	16305942	16305956
OREG0986858	Homo sapiens	N/A	TRANSCRIPTION FACTOR BINDING SITE	N/A	N/A	N/A	NFYB	N/A	N/A	N/A	24194598	JASPAR	hg19	-1	chr22	17925942	17925956
OREG0986858	Homo sapiens	N/A	TRANSCRIPTION FACTOR BINDING SITE	N/A	N/A	N/A	NFYB	N/A	N/A	N/A	24194598	JASPAR	hg38	-1	chr22	17446904	17446918
OREG0986859	Homo sapiens	N/A	TRANSCRIPTION FACTOR BINDING SITE	N/A	N/A	N/A	NFYB	N/A	N/A	N/A	24194598	JASPAR	hg18	1	chr5	24422984	24422998
OREG0986859	Homo sapiens	N/A	TRANSCRIPTION FACTOR BINDING SITE	N/A	N/A	N/A	NFYB	N/A	N/A	N/A	24194598	JASPAR	hg19	1	chr5	24387227	24387241
OREG0986859	Homo sapiens	N/A	TRANSCRIPTION FACTOR BINDING SITE	N/A	N/A	N/A	NFYB	N/A	N/A	N/A	24194598	JASPAR	hg38	1	chr5	24387118	24387132
OREG0986860	Homo sapiens	N/A	TRANSCRIPTION FACTOR BINDING SITE	N/A	N/A	N/A	NFYB	N/A	N/A	N/A	24194598	JASPAR	hg18	1	chr5	24423009	24423023
OREG0986860	Homo sapiens	N/A	TRANSCRIPTION FACTOR BINDING SITE	N/A	N/A	N/A	NFYB	N/A	N/A	N/A	24194598	JASPAR	hg19	1	chr5	24387252	24387266
OREG0986860	Homo sapiens	N/A	TRANSCRIPTION FACTOR BINDING SITE	N/A	N/A	N/A	NFYB	N/A	N/A	N/A	24194598	JASPAR	hg38	1	chr5	24387143	24387157
OREG0986861	Homo sapiens	N/A	TRANSCRIPTION FACTOR BINDING SITE	N/A	N/A	N/A	NFYB	N/A	N/A	N/A	24194598	JASPAR	hg18	-1	chr1	159146795	159146809
OREG0986861	Homo sapiens	N/A	TRANSCRIPTION FACTOR BINDING SITE	N/A	N/A	N/A	NFYB	N/A	N/A	N/A	24194598	JASPAR	hg19	-1	chr1	160880171	160880185
OREG0986861	Homo sapiens	N/A	TRANSCRIPTION FACTOR BINDING SITE	N/A	N/A	N/A	NFYB	N/A	N/A	N/A	24194598	JASPAR	hg38	-1	chr1	160910381	160910395
OREG0986862	Homo sapiens	N/A	TRANSCRIPTION FACTOR BINDING SITE	N/A	N/A	N/A	NFYB	N/A	N/A	N/A	24194598	JASPAR	hg18	-1	chr1	159146819	159146833
OREG0986862	Homo sapiens	N/A	TRANSCRIPTION FACTOR BINDING SITE	N/A	N/A	N/A	NFYB	N/A	N/A	N/A	24194598	JASPAR	hg19	-1	chr1	160880195	160880209
OREG0986862	Homo sapiens	N/A	TRANSCRIPTION FACTOR BINDING SITE	N/A	N/A	N/A	NFYB	N/A	N/A	N/A	24194598	JASPAR	hg38	-1	chr1	160910405	160910419
OREG0986863	Homo sapiens	N/A	TRANSCRIPTION FACTOR BINDING SITE	N/A	N/A	N/A	NFYB	N/A	N/A	N/A	24194598	JASPAR	hg18	1	chr1	231926747	231926761
OREG0986863	Homo sapiens	N/A	TRANSCRIPTION FACTOR BINDING SITE	N/A	N/A	N/A	NFYB	N/A	N/A	N/A	24194598	JASPAR	hg19	1	chr1	233860124	233860138
OREG0986863	Homo sapiens	N/A	TRANSCRIPTION FACTOR BINDING SITE	N/A	N/A	N/A	NFYB	N/A	N/A	N/A	24194598	JASPAR	hg38	1	chr1	233724378	233724392
OREG0986864	Homo sapiens	N/A	TRANSCRIPTION FACTOR BINDING SITE	N/A	N/A	N/A	NFYB	N/A	N/A	N/A	24194598	JASPAR	hg18	1	chr1	231926771	231926785
OREG0986864	Homo sapiens	N/A	TRANSCRIPTION FACTOR BINDING SITE	N/A	N/A	N/A	NFYB	N/A	N/A	N/A	24194598	JASPAR	hg19	1	chr1	233860148	233860162
OREG0986864	Homo sapiens	N/A	TRANSCRIPTION FACTOR BINDING SITE	N/A	N/A	N/A	NFYB	N/A	N/A	N/A	24194598	JASPAR	hg38	1	chr1	233724402	233724416
OREG0986865	Homo sapiens	N/A	TRANSCRIPTION FACTOR BINDING SITE	N/A	N/A	N/A	NFYB	N/A	N/A	N/A	24194598	JASPAR	hg18	1	chr6	10600323	10600337
OREG0986865	Homo sapiens	N/A	TRANSCRIPTION FACTOR BINDING SITE	N/A	N/A	N/A	NFYB	N/A	N/A	N/A	24194598	JASPAR	hg19	1	chr6	10492337	10492351
OREG0986865	Homo sapiens	N/A	TRANSCRIPTION FACTOR BINDING SITE	N/A	N/A	N/A	NFYB	N/A	N/A	N/A	24194598	JASPAR	hg38	1	chr6	10492104	10492118
OREG0986866	Homo sapiens	N/A	TRANSCRIPTION FACTOR BINDING SITE	N/A	N/A	N/A	NFYB	N/A	N/A	N/A	24194598	JASPAR	hg18	1	chr6	10600347	10600361
OREG0986866	Homo sapiens	N/A	TRANSCRIPTION FACTOR BINDING SITE	N/A	N/A	N/A	NFYB	N/A	N/A	N/A	24194598	JASPAR	hg19	1	chr6	10492361	10492375
OREG0986866	Homo sapiens	N/A	TRANSCRIPTION FACTOR BINDING SITE	N/A	N/A	N/A	NFYB	N/A	N/A	N/A	24194598	JASPAR	hg38	1	chr6	10492128	10492142
OREG0986867	Homo sapiens	N/A	TRANSCRIPTION FACTOR BINDING SITE	N/A	N/A	N/A	NFYB	N/A	N/A	N/A	24194598	JASPAR	hg18	1	chr6	10600371	10600385
OREG0986867	Homo sapiens	N/A	TRANSCRIPTION FACTOR BINDING SITE	N/A	N/A	N/A	NFYB	N/A	N/A	N/A	24194598	JASPAR	hg19	1	chr6	10492385	10492399
OREG0986867	Homo sapiens	N/A	TRANSCRIPTION FACTOR BINDING SITE	N/A	N/A	N/A	NFYB	N/A	N/A	N/A	24194598	JASPAR	hg38	1	chr6	10492152	10492166
OREG0986868	Homo sapiens	N/A	TRANSCRIPTION FACTOR BINDING SITE	N/A	N/A	N/A	NFYB	N/A	N/A	N/A	24194598	JASPAR	hg18	1	chr5	138871569	138871583
OREG0986868	Homo sapiens	N/A	TRANSCRIPTION FACTOR BINDING SITE	N/A	N/A	N/A	NFYB	N/A	N/A	N/A	24194598	JASPAR	hg19	1	chr5	138891385	138891399
OREG0986868	Homo sapiens	N/A	TRANSCRIPTION FACTOR BINDING SITE	N/A	N/A	N/A	NFYB	N/A	N/A	N/A	24194598	JASPAR	hg38	1	chr5	139511800	139511814
OREG0986869	Homo sapiens	N/A	TRANSCRIPTION FACTOR BINDING SITE	N/A	N/A	N/A	NFYB	N/A	N/A	N/A	24194598	JASPAR	hg18	1	chrX	88559069	88559083
OREG0986869	Homo sapiens	N/A	TRANSCRIPTION FACTOR BINDING SITE	N/A	N/A	N/A	NFYB	N/A	N/A	N/A	24194598	JASPAR	hg19	1	chrX	88672413	88672427
OREG0986869	Homo sapiens	N/A	TRANSCRIPTION FACTOR BINDING SITE	N/A	N/A	N/A	NFYB	N/A	N/A	N/A	24194598	JASPAR	hg38	1	chrX	89417414	89417428
OREG0986870	Homo sapiens	N/A	TRANSCRIPTION FACTOR BINDING SITE	N/A	N/A	N/A	NFYB	N/A	N/A	N/A	24194598	JASPAR	hg18	1	chrX	88559093	88559107
OREG0986870	Homo sapiens	N/A	TRANSCRIPTION FACTOR BINDING SITE	N/A	N/A	N/A	NFYB	N/A	N/A	N/A	24194598	JASPAR	hg19	1	chrX	88672437	88672451
OREG0986870	Homo sapiens	N/A	TRANSCRIPTION FACTOR BINDING SITE	N/A	N/A	N/A	NFYB	N/A	N/A	N/A	24194598	JASPAR	hg38	1	chrX	89417438	89417452
OREG0986871	Homo sapiens	N/A	TRANSCRIPTION FACTOR BINDING SITE	N/A	N/A	N/A	NFYB	N/A	N/A	N/A	24194598	JASPAR	hg18	1	chr10	91162185	91162199
OREG0986871	Homo sapiens	N/A	TRANSCRIPTION FACTOR BINDING SITE	N/A	N/A	N/A	NFYB	N/A	N/A	N/A	24194598	JASPAR	hg19	1	chr10	91172205	91172219
OREG0986871	Homo sapiens	N/A	TRANSCRIPTION FACTOR BINDING SITE	N/A	N/A	N/A	NFYB	N/A	N/A	N/A	24194598	JASPAR	hg38	1	chr10	89412448	89412462
OREG0986872	Homo sapiens	N/A	TRANSCRIPTION FACTOR BINDING SITE	N/A	N/A	N/A	NFYB	N/A	N/A	N/A	24194598	JASPAR	hg18	1	chr6	96052528	96052542
OREG0986872	Homo sapiens	N/A	TRANSCRIPTION FACTOR BINDING SITE	N/A	N/A	N/A	NFYB	N/A	N/A	N/A	24194598	JASPAR	hg19	1	chr6	95945807	95945821
OREG0986872	Homo sapiens	N/A	TRANSCRIPTION FACTOR BINDING SITE	N/A	N/A	N/A	NFYB	N/A	N/A	N/A	24194598	JASPAR	hg38	1	chr6	95497931	95497945
OREG0986873	Homo sapiens	N/A	TRANSCRIPTION FACTOR BINDING SITE	N/A	N/A	N/A	NFYB	N/A	N/A	N/A	24194598	JASPAR	hg18	1	chr4	113972196	113972210
OREG0986873	Homo sapiens	N/A	TRANSCRIPTION FACTOR BINDING SITE	N/A	N/A	N/A	NFYB	N/A	N/A	N/A	24194598	JASPAR	hg19	1	chr4	113752747	113752761
OREG0986873	Homo sapiens	N/A	TRANSCRIPTION FACTOR BINDING SITE	N/A	N/A	N/A	NFYB	N/A	N/A	N/A	24194598	JASPAR	hg38	1	chr4	112831591	112831605
OREG0986874	Homo sapiens	N/A	TRANSCRIPTION FACTOR BINDING SITE	N/A	N/A	N/A	NFYB	N/A	N/A	N/A	24194598	JASPAR	hg18	-1	chr13	80699179	80699193
OREG0986874	Homo sapiens	N/A	TRANSCRIPTION FACTOR BINDING SITE	N/A	N/A	N/A	NFYB	N/A	N/A	N/A	24194598	JASPAR	hg19	-1	chr13	81801178	81801192
OREG0986874	Homo sapiens	N/A	TRANSCRIPTION FACTOR BINDING SITE	N/A	N/A	N/A	NFYB	N/A	N/A	N/A	24194598	JASPAR	hg38	-1	chr13	81227043	81227057
OREG0986875	Homo sapiens	N/A	TRANSCRIPTION FACTOR BINDING SITE	N/A	N/A	N/A	NFYB	N/A	N/A	N/A	24194598	JASPAR	hg18	-1	chr13	80699203	80699217
OREG0986875	Homo sapiens	N/A	TRANSCRIPTION FACTOR BINDING SITE	N/A	N/A	N/A	NFYB	N/A	N/A	N/A	24194598	JASPAR	hg19	-1	chr13	81801202	81801216
OREG0986875	Homo sapiens	N/A	TRANSCRIPTION FACTOR BINDING SITE	N/A	N/A	N/A	NFYB	N/A	N/A	N/A	24194598	JASPAR	hg38	-1	chr13	81227067	81227081
OREG0986876	Homo sapiens	N/A	TRANSCRIPTION FACTOR BINDING SITE	N/A	N/A	N/A	NFYB	N/A	N/A	N/A	24194598	JASPAR	hg18	-1	chr16	16105648	16105662
OREG0986876	Homo sapiens	N/A	TRANSCRIPTION FACTOR BINDING SITE	N/A	N/A	N/A	NFYB	N/A	N/A	N/A	24194598	JASPAR	hg19	-1	chr16	16198147	16198161
OREG0986876	Homo sapiens	N/A	TRANSCRIPTION FACTOR BINDING SITE	N/A	N/A	N/A	NFYB	N/A	N/A	N/A	24194598	JASPAR	hg38	-1	chr16	16104290	16104304
OREG0986877	Homo sapiens	N/A	TRANSCRIPTION FACTOR BINDING SITE	N/A	N/A	N/A	NFYB	N/A	N/A	N/A	24194598	JASPAR	hg18	-1	chr16	16105672	16105686
OREG0986877	Homo sapiens	N/A	TRANSCRIPTION FACTOR BINDING SITE	N/A	N/A	N/A	NFYB	N/A	N/A	N/A	24194598	JASPAR	hg19	-1	chr16	16198171	16198185
OREG0986877	Homo sapiens	N/A	TRANSCRIPTION FACTOR BINDING SITE	N/A	N/A	N/A	NFYB	N/A	N/A	N/A	24194598	JASPAR	hg38	-1	chr16	16104314	16104328
OREG0986878	Homo sapiens	N/A	TRANSCRIPTION FACTOR BINDING SITE	N/A	N/A	N/A	NFYB	N/A	N/A	N/A	24194598	JASPAR	hg18	1	chr3	69586966	69586980
OREG0986878	Homo sapiens	N/A	TRANSCRIPTION FACTOR BINDING SITE	N/A	N/A	N/A	NFYB	N/A	N/A	N/A	24194598	JASPAR	hg19	1	chr3	69504276	69504290
OREG0986878	Homo sapiens	N/A	TRANSCRIPTION FACTOR BINDING SITE	N/A	N/A	N/A	NFYB	N/A	N/A	N/A	24194598	JASPAR	hg38	1	chr3	69455125	69455139
OREG0986879	Homo sapiens	N/A	TRANSCRIPTION FACTOR BINDING SITE	N/A	N/A	N/A	NFYB	N/A	N/A	N/A	24194598	JASPAR	hg18	1	chr3	69586990	69587004
OREG0986879	Homo sapiens	N/A	TRANSCRIPTION FACTOR BINDING SITE	N/A	N/A	N/A	NFYB	N/A	N/A	N/A	24194598	JASPAR	hg19	1	chr3	69504300	69504314
OREG0986879	Homo sapiens	N/A	TRANSCRIPTION FACTOR BINDING SITE	N/A	N/A	N/A	NFYB	N/A	N/A	N/A	24194598	JASPAR	hg38	1	chr3	69455149	69455163
OREG0986880	Homo sapiens	N/A	TRANSCRIPTION FACTOR BINDING SITE	N/A	N/A	N/A	NFYB	N/A	N/A	N/A	24194598	JASPAR	hg18	1	chr3	69587014	69587028
OREG0986880	Homo sapiens	N/A	TRANSCRIPTION FACTOR BINDING SITE	N/A	N/A	N/A	NFYB	N/A	N/A	N/A	24194598	JASPAR	hg19	1	chr3	69504324	69504338
OREG0986880	Homo sapiens	N/A	TRANSCRIPTION FACTOR BINDING SITE	N/A	N/A	N/A	NFYB	N/A	N/A	N/A	24194598	JASPAR	hg38	1	chr3	69455173	69455187
OREG0986881	Homo sapiens	N/A	TRANSCRIPTION FACTOR BINDING SITE	N/A	N/A	N/A	NFYB	N/A	N/A	N/A	24194598	JASPAR	hg18	1	chr3	69587038	69587052
OREG0986881	Homo sapiens	N/A	TRANSCRIPTION FACTOR BINDING SITE	N/A	N/A	N/A	NFYB	N/A	N/A	N/A	24194598	JASPAR	hg19	1	chr3	69504348	69504362
OREG0986881	Homo sapiens	N/A	TRANSCRIPTION FACTOR BINDING SITE	N/A	N/A	N/A	NFYB	N/A	N/A	N/A	24194598	JASPAR	hg38	1	chr3	69455197	69455211
OREG0986882	Homo sapiens	N/A	TRANSCRIPTION FACTOR BINDING SITE	N/A	N/A	N/A	NFYB	N/A	N/A	N/A	24194598	JASPAR	hg18	1	chr5	132603508	132603522
OREG0986882	Homo sapiens	N/A	TRANSCRIPTION FACTOR BINDING SITE	N/A	N/A	N/A	NFYB	N/A	N/A	N/A	24194598	JASPAR	hg19	1	chr5	132575609	132575623
OREG0986882	Homo sapiens	N/A	TRANSCRIPTION FACTOR BINDING SITE	N/A	N/A	N/A	NFYB	N/A	N/A	N/A	24194598	JASPAR	hg38	1	chr5	133239917	133239931
OREG0986883	Homo sapiens	N/A	TRANSCRIPTION FACTOR BINDING SITE	N/A	N/A	N/A	NFYB	N/A	N/A	N/A	24194598	JASPAR	hg18	1	chr17	56046596	56046610
OREG0986883	Homo sapiens	N/A	TRANSCRIPTION FACTOR BINDING SITE	N/A	N/A	N/A	NFYB	N/A	N/A	N/A	24194598	JASPAR	hg19	1	chr17	58691814	58691828
OREG0986883	Homo sapiens	N/A	TRANSCRIPTION FACTOR BINDING SITE	N/A	N/A	N/A	NFYB	N/A	N/A	N/A	24194598	JASPAR	hg38	1	chr17	60614453	60614467
OREG0986884	Homo sapiens	N/A	TRANSCRIPTION FACTOR BINDING SITE	N/A	N/A	N/A	NFYB	N/A	N/A	N/A	24194598	JASPAR	hg18	1	chr17	56046644	56046658
OREG0986884	Homo sapiens	N/A	TRANSCRIPTION FACTOR BINDING SITE	N/A	N/A	N/A	NFYB	N/A	N/A	N/A	24194598	JASPAR	hg19	1	chr17	58691862	58691876
OREG0986884	Homo sapiens	N/A	TRANSCRIPTION FACTOR BINDING SITE	N/A	N/A	N/A	NFYB	N/A	N/A	N/A	24194598	JASPAR	hg38	1	chr17	60614501	60614515
OREG0986885	Homo sapiens	N/A	TRANSCRIPTION FACTOR BINDING SITE	N/A	N/A	N/A	NFYB	N/A	N/A	N/A	24194598	JASPAR	hg18	-1	chr2	198163985	198163999
OREG0986885	Homo sapiens	N/A	TRANSCRIPTION FACTOR BINDING SITE	N/A	N/A	N/A	NFYB	N/A	N/A	N/A	24194598	JASPAR	hg19	-1	chr2	198455740	198455754
OREG0986885	Homo sapiens	N/A	TRANSCRIPTION FACTOR BINDING SITE	N/A	N/A	N/A	NFYB	N/A	N/A	N/A	24194598	JASPAR	hg38	-1	chr2	197591016	197591030
OREG0986886	Homo sapiens	N/A	TRANSCRIPTION FACTOR BINDING SITE	N/A	N/A	N/A	NFYB	N/A	N/A	N/A	24194598	JASPAR	hg18	-1	chr1	190734359	190734373
OREG0986886	Homo sapiens	N/A	TRANSCRIPTION FACTOR BINDING SITE	N/A	N/A	N/A	NFYB	N/A	N/A	N/A	24194598	JASPAR	hg19	-1	chr1	192467736	192467750
OREG0986886	Homo sapiens	N/A	TRANSCRIPTION FACTOR BINDING SITE	N/A	N/A	N/A	NFYB	N/A	N/A	N/A	24194598	JASPAR	hg38	-1	chr1	192498606	192498620
OREG0986887	Homo sapiens	N/A	TRANSCRIPTION FACTOR BINDING SITE	N/A	N/A	N/A	NFYB	N/A	N/A	N/A	24194598	JASPAR	hg18	-1	chr8	16661923	16661937
OREG0986887	Homo sapiens	N/A	TRANSCRIPTION FACTOR BINDING SITE	N/A	N/A	N/A	NFYB	N/A	N/A	N/A	24194598	JASPAR	hg19	-1	chr8	16617552	16617566
OREG0986887	Homo sapiens	N/A	TRANSCRIPTION FACTOR BINDING SITE	N/A	N/A	N/A	NFYB	N/A	N/A	N/A	24194598	JASPAR	hg38	-1	chr8	16760043	16760057
OREG0986888	Homo sapiens	N/A	TRANSCRIPTION FACTOR BINDING SITE	N/A	N/A	N/A	NFYB	N/A	N/A	N/A	24194598	JASPAR	hg18	1	chr13	74991467	74991481
OREG0986888	Homo sapiens	N/A	TRANSCRIPTION FACTOR BINDING SITE	N/A	N/A	N/A	NFYB	N/A	N/A	N/A	24194598	JASPAR	hg19	1	chr13	76093466	76093480
OREG0986888	Homo sapiens	N/A	TRANSCRIPTION FACTOR BINDING SITE	N/A	N/A	N/A	NFYB	N/A	N/A	N/A	24194598	JASPAR	hg38	1	chr13	75519330	75519344
OREG0986889	Homo sapiens	N/A	TRANSCRIPTION FACTOR BINDING SITE	N/A	N/A	N/A	NFYB	N/A	N/A	N/A	24194598	JASPAR	hg18	1	chr13	74991492	74991506
OREG0986889	Homo sapiens	N/A	TRANSCRIPTION FACTOR BINDING SITE	N/A	N/A	N/A	NFYB	N/A	N/A	N/A	24194598	JASPAR	hg19	1	chr13	76093491	76093505
OREG0986889	Homo sapiens	N/A	TRANSCRIPTION FACTOR BINDING SITE	N/A	N/A	N/A	NFYB	N/A	N/A	N/A	24194598	JASPAR	hg38	1	chr13	75519355	75519369
OREG0986890	Homo sapiens	N/A	TRANSCRIPTION FACTOR BINDING SITE	N/A	N/A	N/A	NFYB	N/A	N/A	N/A	24194598	JASPAR	hg18	1	chr13	74991516	74991530
OREG0986890	Homo sapiens	N/A	TRANSCRIPTION FACTOR BINDING SITE	N/A	N/A	N/A	NFYB	N/A	N/A	N/A	24194598	JASPAR	hg19	1	chr13	76093515	76093529
OREG0986890	Homo sapiens	N/A	TRANSCRIPTION FACTOR BINDING SITE	N/A	N/A	N/A	NFYB	N/A	N/A	N/A	24194598	JASPAR	hg38	1	chr13	75519379	75519393
OREG0986891	Homo sapiens	N/A	TRANSCRIPTION FACTOR BINDING SITE	N/A	N/A	N/A	NFYB	N/A	N/A	N/A	24194598	JASPAR	hg18	1	chr13	74991540	74991554
OREG0986891	Homo sapiens	N/A	TRANSCRIPTION FACTOR BINDING SITE	N/A	N/A	N/A	NFYB	N/A	N/A	N/A	24194598	JASPAR	hg19	1	chr13	76093539	76093553
OREG0986891	Homo sapiens	N/A	TRANSCRIPTION FACTOR BINDING SITE	N/A	N/A	N/A	NFYB	N/A	N/A	N/A	24194598	JASPAR	hg38	1	chr13	75519403	75519417
OREG0986892	Homo sapiens	N/A	TRANSCRIPTION FACTOR BINDING SITE	N/A	N/A	N/A	NFYB	N/A	N/A	N/A	24194598	JASPAR	hg18	-1	chr13	20012233	20012247
OREG0986892	Homo sapiens	N/A	TRANSCRIPTION FACTOR BINDING SITE	N/A	N/A	N/A	NFYB	N/A	N/A	N/A	24194598	JASPAR	hg19	-1	chr13	21114233	21114247
OREG0986892	Homo sapiens	N/A	TRANSCRIPTION FACTOR BINDING SITE	N/A	N/A	N/A	NFYB	N/A	N/A	N/A	24194598	JASPAR	hg38	-1	chr13	20540094	20540108
OREG0986893	Homo sapiens	N/A	TRANSCRIPTION FACTOR BINDING SITE	N/A	N/A	N/A	NFYB	N/A	N/A	N/A	24194598	JASPAR	hg18	-1	chr2	128527909	128527923
OREG0986893	Homo sapiens	N/A	TRANSCRIPTION FACTOR BINDING SITE	N/A	N/A	N/A	NFYB	N/A	N/A	N/A	24194598	JASPAR	hg19	-1	chr2	128811439	128811453
OREG0986893	Homo sapiens	N/A	TRANSCRIPTION FACTOR BINDING SITE	N/A	N/A	N/A	NFYB	N/A	N/A	N/A	24194598	JASPAR	hg38	-1	chr2	128053865	128053879
OREG0986894	Homo sapiens	N/A	TRANSCRIPTION FACTOR BINDING SITE	N/A	N/A	N/A	NFYB	N/A	N/A	N/A	24194598	JASPAR	hg18	-1	chr2	128527933	128527947
OREG0986894	Homo sapiens	N/A	TRANSCRIPTION FACTOR BINDING SITE	N/A	N/A	N/A	NFYB	N/A	N/A	N/A	24194598	JASPAR	hg19	-1	chr2	128811463	128811477
OREG0986894	Homo sapiens	N/A	TRANSCRIPTION FACTOR BINDING SITE	N/A	N/A	N/A	NFYB	N/A	N/A	N/A	24194598	JASPAR	hg38	-1	chr2	128053889	128053903
OREG0986895	Homo sapiens	N/A	TRANSCRIPTION FACTOR BINDING SITE	N/A	N/A	N/A	NFYB	N/A	N/A	N/A	24194598	JASPAR	hg18	-1	chr2	128527957	128527971
OREG0986895	Homo sapiens	N/A	TRANSCRIPTION FACTOR BINDING SITE	N/A	N/A	N/A	NFYB	N/A	N/A	N/A	24194598	JASPAR	hg19	-1	chr2	128811487	128811501
OREG0986895	Homo sapiens	N/A	TRANSCRIPTION FACTOR BINDING SITE	N/A	N/A	N/A	NFYB	N/A	N/A	N/A	24194598	JASPAR	hg38	-1	chr2	128053913	128053927
OREG0986896	Homo sapiens	N/A	TRANSCRIPTION FACTOR BINDING SITE	N/A	N/A	N/A	NFYB	N/A	N/A	N/A	24194598	JASPAR	hg18	-1	chr13	61684256	61684270
OREG0986896	Homo sapiens	N/A	TRANSCRIPTION FACTOR BINDING SITE	N/A	N/A	N/A	NFYB	N/A	N/A	N/A	24194598	JASPAR	hg19	-1	chr13	62786255	62786269
OREG0986896	Homo sapiens	N/A	TRANSCRIPTION FACTOR BINDING SITE	N/A	N/A	N/A	NFYB	N/A	N/A	N/A	24194598	JASPAR	hg38	-1	chr13	62212122	62212136
OREG0986897	Homo sapiens	N/A	TRANSCRIPTION FACTOR BINDING SITE	N/A	N/A	N/A	NFYB	N/A	N/A	N/A	24194598	JASPAR	hg18	-1	chr13	61684280	61684294
OREG0986897	Homo sapiens	N/A	TRANSCRIPTION FACTOR BINDING SITE	N/A	N/A	N/A	NFYB	N/A	N/A	N/A	24194598	JASPAR	hg19	-1	chr13	62786279	62786293
OREG0986897	Homo sapiens	N/A	TRANSCRIPTION FACTOR BINDING SITE	N/A	N/A	N/A	NFYB	N/A	N/A	N/A	24194598	JASPAR	hg38	-1	chr13	62212146	62212160
OREG0986898	Homo sapiens	N/A	TRANSCRIPTION FACTOR BINDING SITE	N/A	N/A	N/A	NFYB	N/A	N/A	N/A	24194598	JASPAR	hg18	-1	chr13	61684304	61684318
OREG0986898	Homo sapiens	N/A	TRANSCRIPTION FACTOR BINDING SITE	N/A	N/A	N/A	NFYB	N/A	N/A	N/A	24194598	JASPAR	hg19	-1	chr13	62786303	62786317
OREG0986898	Homo sapiens	N/A	TRANSCRIPTION FACTOR BINDING SITE	N/A	N/A	N/A	NFYB	N/A	N/A	N/A	24194598	JASPAR	hg38	-1	chr13	62212170	62212184
OREG0986899	Homo sapiens	N/A	TRANSCRIPTION FACTOR BINDING SITE	N/A	N/A	N/A	NFYB	N/A	N/A	N/A	24194598	JASPAR	hg18	-1	chr13	61684329	61684343
OREG0986899	Homo sapiens	N/A	TRANSCRIPTION FACTOR BINDING SITE	N/A	N/A	N/A	NFYB	N/A	N/A	N/A	24194598	JASPAR	hg19	-1	chr13	62786328	62786342
OREG0986899	Homo sapiens	N/A	TRANSCRIPTION FACTOR BINDING SITE	N/A	N/A	N/A	NFYB	N/A	N/A	N/A	24194598	JASPAR	hg38	-1	chr13	62212195	62212209
OREG0986900	Homo sapiens	N/A	TRANSCRIPTION FACTOR BINDING SITE	N/A	N/A	N/A	NFYB	N/A	N/A	N/A	24194598	JASPAR	hg18	-1	chr19	63020022	63020036
OREG0986900	Homo sapiens	N/A	TRANSCRIPTION FACTOR BINDING SITE	N/A	N/A	N/A	NFYB	N/A	N/A	N/A	24194598	JASPAR	hg19	-1	chr19	58328210	58328224
OREG0986900	Homo sapiens	N/A	TRANSCRIPTION FACTOR BINDING SITE	N/A	N/A	N/A	NFYB	N/A	N/A	N/A	24194598	JASPAR	hg38	-1	chr19	57816842	57816856
OREG0986901	Homo sapiens	N/A	TRANSCRIPTION FACTOR BINDING SITE	N/A	N/A	N/A	NFYB	N/A	N/A	N/A	24194598	JASPAR	hg18	-1	chr5	57400345	57400359
OREG0986901	Homo sapiens	N/A	TRANSCRIPTION FACTOR BINDING SITE	N/A	N/A	N/A	NFYB	N/A	N/A	N/A	24194598	JASPAR	hg19	-1	chr5	57364588	57364602
OREG0986901	Homo sapiens	N/A	TRANSCRIPTION FACTOR BINDING SITE	N/A	N/A	N/A	NFYB	N/A	N/A	N/A	24194598	JASPAR	hg38	-1	chr5	58068761	58068775
OREG0986902	Homo sapiens	N/A	TRANSCRIPTION FACTOR BINDING SITE	N/A	N/A	N/A	NFYB	N/A	N/A	N/A	24194598	JASPAR	hg18	-1	chr5	91735980	91735994
OREG0986902	Homo sapiens	N/A	TRANSCRIPTION FACTOR BINDING SITE	N/A	N/A	N/A	NFYB	N/A	N/A	N/A	24194598	JASPAR	hg19	-1	chr5	91710224	91710238
OREG0986902	Homo sapiens	N/A	TRANSCRIPTION FACTOR BINDING SITE	N/A	N/A	N/A	NFYB	N/A	N/A	N/A	24194598	JASPAR	hg38	-1	chr5	92374517	92374531
OREG0986903	Homo sapiens	N/A	TRANSCRIPTION FACTOR BINDING SITE	N/A	N/A	N/A	NFYB	N/A	N/A	N/A	24194598	JASPAR	hg18	-1	chr10	90767964	90767978
OREG0986903	Homo sapiens	N/A	TRANSCRIPTION FACTOR BINDING SITE	N/A	N/A	N/A	NFYB	N/A	N/A	N/A	24194598	JASPAR	hg19	-1	chr10	90777984	90777998
OREG0986903	Homo sapiens	N/A	TRANSCRIPTION FACTOR BINDING SITE	N/A	N/A	N/A	NFYB	N/A	N/A	N/A	24194598	JASPAR	hg38	-1	chr10	89018227	89018241
OREG0986904	Homo sapiens	N/A	TRANSCRIPTION FACTOR BINDING SITE	N/A	N/A	N/A	NFYB	N/A	N/A	N/A	24194598	JASPAR	hg18	-1	chr10	90767988	90768002
OREG0986904	Homo sapiens	N/A	TRANSCRIPTION FACTOR BINDING SITE	N/A	N/A	N/A	NFYB	N/A	N/A	N/A	24194598	JASPAR	hg19	-1	chr10	90778008	90778022
OREG0986904	Homo sapiens	N/A	TRANSCRIPTION FACTOR BINDING SITE	N/A	N/A	N/A	NFYB	N/A	N/A	N/A	24194598	JASPAR	hg38	-1	chr10	89018251	89018265
OREG0986905	Homo sapiens	N/A	TRANSCRIPTION FACTOR BINDING SITE	N/A	N/A	N/A	NFYB	N/A	N/A	N/A	24194598	JASPAR	hg18	-1	chr21	29649322	29649336
OREG0986905	Homo sapiens	N/A	TRANSCRIPTION FACTOR BINDING SITE	N/A	N/A	N/A	NFYB	N/A	N/A	N/A	24194598	JASPAR	hg19	-1	chr21	30727451	30727465
OREG0986905	Homo sapiens	N/A	TRANSCRIPTION FACTOR BINDING SITE	N/A	N/A	N/A	NFYB	N/A	N/A	N/A	24194598	JASPAR	hg38	-1	chr21	29355130	29355144
OREG0986906	Homo sapiens	N/A	TRANSCRIPTION FACTOR BINDING SITE	N/A	N/A	N/A	NFYB	N/A	N/A	N/A	24194598	JASPAR	hg18	-1	chr21	29649346	29649360
OREG0986906	Homo sapiens	N/A	TRANSCRIPTION FACTOR BINDING SITE	N/A	N/A	N/A	NFYB	N/A	N/A	N/A	24194598	JASPAR	hg19	-1	chr21	30727475	30727489
OREG0986906	Homo sapiens	N/A	TRANSCRIPTION FACTOR BINDING SITE	N/A	N/A	N/A	NFYB	N/A	N/A	N/A	24194598	JASPAR	hg38	-1	chr21	29355154	29355168
OREG0986907	Homo sapiens	N/A	TRANSCRIPTION FACTOR BINDING SITE	N/A	N/A	N/A	NFYB	N/A	N/A	N/A	24194598	JASPAR	hg18	-1	chr21	29649370	29649384
OREG0986907	Homo sapiens	N/A	TRANSCRIPTION FACTOR BINDING SITE	N/A	N/A	N/A	NFYB	N/A	N/A	N/A	24194598	JASPAR	hg19	-1	chr21	30727499	30727513
OREG0986907	Homo sapiens	N/A	TRANSCRIPTION FACTOR BINDING SITE	N/A	N/A	N/A	NFYB	N/A	N/A	N/A	24194598	JASPAR	hg38	-1	chr21	29355178	29355192
OREG0986908	Homo sapiens	N/A	TRANSCRIPTION FACTOR BINDING SITE	N/A	N/A	N/A	NFYB	N/A	N/A	N/A	24194598	JASPAR	hg18	1	chr4	129761086	129761100
OREG0986908	Homo sapiens	N/A	TRANSCRIPTION FACTOR BINDING SITE	N/A	N/A	N/A	NFYB	N/A	N/A	N/A	24194598	JASPAR	hg19	1	chr4	129541636	129541650
OREG0986908	Homo sapiens	N/A	TRANSCRIPTION FACTOR BINDING SITE	N/A	N/A	N/A	NFYB	N/A	N/A	N/A	24194598	JASPAR	hg38	1	chr4	128620481	128620495
OREG0986909	Homo sapiens	N/A	TRANSCRIPTION FACTOR BINDING SITE	N/A	N/A	N/A	NFYB	N/A	N/A	N/A	24194598	JASPAR	hg18	1	chr4	129761110	129761124
OREG0986909	Homo sapiens	N/A	TRANSCRIPTION FACTOR BINDING SITE	N/A	N/A	N/A	NFYB	N/A	N/A	N/A	24194598	JASPAR	hg19	1	chr4	129541660	129541674
OREG0986909	Homo sapiens	N/A	TRANSCRIPTION FACTOR BINDING SITE	N/A	N/A	N/A	NFYB	N/A	N/A	N/A	24194598	JASPAR	hg38	1	chr4	128620505	128620519
OREG0986910	Homo sapiens	N/A	TRANSCRIPTION FACTOR BINDING SITE	N/A	N/A	N/A	NFYB	N/A	N/A	N/A	24194598	JASPAR	hg18	1	chr4	129761134	129761148
OREG0986910	Homo sapiens	N/A	TRANSCRIPTION FACTOR BINDING SITE	N/A	N/A	N/A	NFYB	N/A	N/A	N/A	24194598	JASPAR	hg19	1	chr4	129541684	129541698
OREG0986910	Homo sapiens	N/A	TRANSCRIPTION FACTOR BINDING SITE	N/A	N/A	N/A	NFYB	N/A	N/A	N/A	24194598	JASPAR	hg38	1	chr4	128620529	128620543
OREG0986911	Homo sapiens	N/A	TRANSCRIPTION FACTOR BINDING SITE	N/A	N/A	N/A	NFYB	N/A	N/A	N/A	24194598	JASPAR	hg18	1	chr9	10901634	10901648
OREG0986911	Homo sapiens	N/A	TRANSCRIPTION FACTOR BINDING SITE	N/A	N/A	N/A	NFYB	N/A	N/A	N/A	24194598	JASPAR	hg19	1	chr9	10911634	10911648
OREG0986911	Homo sapiens	N/A	TRANSCRIPTION FACTOR BINDING SITE	N/A	N/A	N/A	NFYB	N/A	N/A	N/A	24194598	JASPAR	hg38	1	chr9	10911634	10911648
OREG0986912	Homo sapiens	N/A	TRANSCRIPTION FACTOR BINDING SITE	N/A	N/A	N/A	NFYB	N/A	N/A	N/A	24194598	JASPAR	hg18	1	chr8	6178492	6178506
OREG0986912	Homo sapiens	N/A	TRANSCRIPTION FACTOR BINDING SITE	N/A	N/A	N/A	NFYB	N/A	N/A	N/A	24194598	JASPAR	hg19	1	chr8	6191084	6191098
OREG0986912	Homo sapiens	N/A	TRANSCRIPTION FACTOR BINDING SITE	N/A	N/A	N/A	NFYB	N/A	N/A	N/A	24194598	JASPAR	hg38	1	chr8	6333563	6333577
OREG0986913	Homo sapiens	N/A	TRANSCRIPTION FACTOR BINDING SITE	N/A	N/A	N/A	NFYB	N/A	N/A	N/A	24194598	JASPAR	hg18	1	chr8	107078362	107078376
OREG0986913	Homo sapiens	N/A	TRANSCRIPTION FACTOR BINDING SITE	N/A	N/A	N/A	NFYB	N/A	N/A	N/A	24194598	JASPAR	hg19	1	chr8	107009186	107009200
OREG0986913	Homo sapiens	N/A	TRANSCRIPTION FACTOR BINDING SITE	N/A	N/A	N/A	NFYB	N/A	N/A	N/A	24194598	JASPAR	hg38	1	chr8	105996958	105996972
OREG0986914	Homo sapiens	N/A	TRANSCRIPTION FACTOR BINDING SITE	N/A	N/A	N/A	NFYB	N/A	N/A	N/A	24194598	JASPAR	hg18	1	chr8	107078386	107078400
OREG0986914	Homo sapiens	N/A	TRANSCRIPTION FACTOR BINDING SITE	N/A	N/A	N/A	NFYB	N/A	N/A	N/A	24194598	JASPAR	hg19	1	chr8	107009210	107009224
OREG0986914	Homo sapiens	N/A	TRANSCRIPTION FACTOR BINDING SITE	N/A	N/A	N/A	NFYB	N/A	N/A	N/A	24194598	JASPAR	hg38	1	chr8	105996982	105996996
OREG0986915	Homo sapiens	N/A	TRANSCRIPTION FACTOR BINDING SITE	N/A	N/A	N/A	NFYB	N/A	N/A	N/A	24194598	JASPAR	hg18	-1	chr15	27503808	27503822
OREG0986915	Homo sapiens	N/A	TRANSCRIPTION FACTOR BINDING SITE	N/A	N/A	N/A	NFYB	N/A	N/A	N/A	24194598	JASPAR	hg19	-1	chr15	29716516	29716530
OREG0986915	Homo sapiens	N/A	TRANSCRIPTION FACTOR BINDING SITE	N/A	N/A	N/A	NFYB	N/A	N/A	N/A	24194598	JASPAR	hg38	-1	chr15	29424312	29424326
OREG0986916	Homo sapiens	N/A	TRANSCRIPTION FACTOR BINDING SITE	N/A	N/A	N/A	NFYB	N/A	N/A	N/A	24194598	JASPAR	hg18	-1	chr15	27503832	27503846
OREG0986916	Homo sapiens	N/A	TRANSCRIPTION FACTOR BINDING SITE	N/A	N/A	N/A	NFYB	N/A	N/A	N/A	24194598	JASPAR	hg19	-1	chr15	29716540	29716554
OREG0986916	Homo sapiens	N/A	TRANSCRIPTION FACTOR BINDING SITE	N/A	N/A	N/A	NFYB	N/A	N/A	N/A	24194598	JASPAR	hg38	-1	chr15	29424336	29424350
OREG0986917	Homo sapiens	N/A	TRANSCRIPTION FACTOR BINDING SITE	N/A	N/A	N/A	NFYB	N/A	N/A	N/A	24194598	JASPAR	hg18	-1	chr15	27503856	27503870
OREG0986917	Homo sapiens	N/A	TRANSCRIPTION FACTOR BINDING SITE	N/A	N/A	N/A	NFYB	N/A	N/A	N/A	24194598	JASPAR	hg19	-1	chr15	29716564	29716578
OREG0986917	Homo sapiens	N/A	TRANSCRIPTION FACTOR BINDING SITE	N/A	N/A	N/A	NFYB	N/A	N/A	N/A	24194598	JASPAR	hg38	-1	chr15	29424360	29424374
OREG0986918	Homo sapiens	N/A	TRANSCRIPTION FACTOR BINDING SITE	N/A	N/A	N/A	NFYB	N/A	N/A	N/A	24194598	JASPAR	hg18	-1	chr15	27503880	27503894
OREG0986918	Homo sapiens	N/A	TRANSCRIPTION FACTOR BINDING SITE	N/A	N/A	N/A	NFYB	N/A	N/A	N/A	24194598	JASPAR	hg19	-1	chr15	29716588	29716602
OREG0986918	Homo sapiens	N/A	TRANSCRIPTION FACTOR BINDING SITE	N/A	N/A	N/A	NFYB	N/A	N/A	N/A	24194598	JASPAR	hg38	-1	chr15	29424384	29424398
OREG0986919	Homo sapiens	N/A	TRANSCRIPTION FACTOR BINDING SITE	N/A	N/A	N/A	NFYB	N/A	N/A	N/A	24194598	JASPAR	hg18	1	chr6	10769086	10769100
OREG0986919	Homo sapiens	N/A	TRANSCRIPTION FACTOR BINDING SITE	N/A	N/A	N/A	NFYB	N/A	N/A	N/A	24194598	JASPAR	hg19	1	chr6	10661100	10661114
OREG0986919	Homo sapiens	N/A	TRANSCRIPTION FACTOR BINDING SITE	N/A	N/A	N/A	NFYB	N/A	N/A	N/A	24194598	JASPAR	hg38	1	chr6	10660867	10660881
OREG0986920	Homo sapiens	N/A	TRANSCRIPTION FACTOR BINDING SITE	N/A	N/A	N/A	NFYB	N/A	N/A	N/A	24194598	JASPAR	hg18	1	chr6	10769134	10769148
OREG0986920	Homo sapiens	N/A	TRANSCRIPTION FACTOR BINDING SITE	N/A	N/A	N/A	NFYB	N/A	N/A	N/A	24194598	JASPAR	hg19	1	chr6	10661148	10661162
OREG0986920	Homo sapiens	N/A	TRANSCRIPTION FACTOR BINDING SITE	N/A	N/A	N/A	NFYB	N/A	N/A	N/A	24194598	JASPAR	hg38	1	chr6	10660915	10660929
OREG0986921	Homo sapiens	N/A	TRANSCRIPTION FACTOR BINDING SITE	N/A	N/A	N/A	NFYB	N/A	N/A	N/A	24194598	JASPAR	hg18	-1	chr8	67052071	67052085
OREG0986921	Homo sapiens	N/A	TRANSCRIPTION FACTOR BINDING SITE	N/A	N/A	N/A	NFYB	N/A	N/A	N/A	24194598	JASPAR	hg19	-1	chr8	66889517	66889531
OREG0986921	Homo sapiens	N/A	TRANSCRIPTION FACTOR BINDING SITE	N/A	N/A	N/A	NFYB	N/A	N/A	N/A	24194598	JASPAR	hg38	-1	chr8	65977282	65977296
OREG0986922	Homo sapiens	N/A	TRANSCRIPTION FACTOR BINDING SITE	N/A	N/A	N/A	NFYB	N/A	N/A	N/A	24194598	JASPAR	hg18	-1	chr8	67052095	67052109
OREG0986922	Homo sapiens	N/A	TRANSCRIPTION FACTOR BINDING SITE	N/A	N/A	N/A	NFYB	N/A	N/A	N/A	24194598	JASPAR	hg19	-1	chr8	66889541	66889555
OREG0986922	Homo sapiens	N/A	TRANSCRIPTION FACTOR BINDING SITE	N/A	N/A	N/A	NFYB	N/A	N/A	N/A	24194598	JASPAR	hg38	-1	chr8	65977306	65977320
OREG0986923	Homo sapiens	N/A	TRANSCRIPTION FACTOR BINDING SITE	N/A	N/A	N/A	NFYB	N/A	N/A	N/A	24194598	JASPAR	hg18	-1	chr8	67052120	67052134
OREG0986923	Homo sapiens	N/A	TRANSCRIPTION FACTOR BINDING SITE	N/A	N/A	N/A	NFYB	N/A	N/A	N/A	24194598	JASPAR	hg19	-1	chr8	66889566	66889580
OREG0986923	Homo sapiens	N/A	TRANSCRIPTION FACTOR BINDING SITE	N/A	N/A	N/A	NFYB	N/A	N/A	N/A	24194598	JASPAR	hg38	-1	chr8	65977331	65977345
OREG0986924	Homo sapiens	N/A	TRANSCRIPTION FACTOR BINDING SITE	N/A	N/A	N/A	NFYB	N/A	N/A	N/A	24194598	JASPAR	hg18	-1	chr16	56992881	56992895
OREG0986924	Homo sapiens	N/A	TRANSCRIPTION FACTOR BINDING SITE	N/A	N/A	N/A	NFYB	N/A	N/A	N/A	24194598	JASPAR	hg19	-1	chr16	58435380	58435394
OREG0986924	Homo sapiens	N/A	TRANSCRIPTION FACTOR BINDING SITE	N/A	N/A	N/A	NFYB	N/A	N/A	N/A	24194598	JASPAR	hg38	-1	chr16	58401476	58401490
OREG0986925	Homo sapiens	N/A	TRANSCRIPTION FACTOR BINDING SITE	N/A	N/A	N/A	NFYB	N/A	N/A	N/A	24194598	JASPAR	hg18	-1	chr15	96907291	96907305
OREG0986925	Homo sapiens	N/A	TRANSCRIPTION FACTOR BINDING SITE	N/A	N/A	N/A	NFYB	N/A	N/A	N/A	24194598	JASPAR	hg19	-1	chr15	99089768	99089782
OREG0986925	Homo sapiens	N/A	TRANSCRIPTION FACTOR BINDING SITE	N/A	N/A	N/A	NFYB	N/A	N/A	N/A	24194598	JASPAR	hg38	-1	chr15	98546539	98546553
OREG0986926	Homo sapiens	N/A	TRANSCRIPTION FACTOR BINDING SITE	N/A	N/A	N/A	NFYB	N/A	N/A	N/A	24194598	JASPAR	hg18	-1	chr5	91224065	91224079
OREG0986926	Homo sapiens	N/A	TRANSCRIPTION FACTOR BINDING SITE	N/A	N/A	N/A	NFYB	N/A	N/A	N/A	24194598	JASPAR	hg19	-1	chr5	91188309	91188323
OREG0986926	Homo sapiens	N/A	TRANSCRIPTION FACTOR BINDING SITE	N/A	N/A	N/A	NFYB	N/A	N/A	N/A	24194598	JASPAR	hg38	-1	chr5	91892492	91892506
OREG0986927	Homo sapiens	N/A	TRANSCRIPTION FACTOR BINDING SITE	N/A	N/A	N/A	NFYB	N/A	N/A	N/A	24194598	JASPAR	hg18	-1	chr5	91224089	91224103
OREG0986927	Homo sapiens	N/A	TRANSCRIPTION FACTOR BINDING SITE	N/A	N/A	N/A	NFYB	N/A	N/A	N/A	24194598	JASPAR	hg19	-1	chr5	91188333	91188347
OREG0986927	Homo sapiens	N/A	TRANSCRIPTION FACTOR BINDING SITE	N/A	N/A	N/A	NFYB	N/A	N/A	N/A	24194598	JASPAR	hg38	-1	chr5	91892516	91892530
OREG0986928	Homo sapiens	N/A	TRANSCRIPTION FACTOR BINDING SITE	N/A	N/A	N/A	NFYB	N/A	N/A	N/A	24194598	JASPAR	hg18	1	chr4	175712610	175712624
OREG0986928	Homo sapiens	N/A	TRANSCRIPTION FACTOR BINDING SITE	N/A	N/A	N/A	NFYB	N/A	N/A	N/A	24194598	JASPAR	hg19	1	chr4	175476035	175476049
OREG0986928	Homo sapiens	N/A	TRANSCRIPTION FACTOR BINDING SITE	N/A	N/A	N/A	NFYB	N/A	N/A	N/A	24194598	JASPAR	hg38	1	chr4	174554884	174554898
OREG0986929	Homo sapiens	N/A	TRANSCRIPTION FACTOR BINDING SITE	N/A	N/A	N/A	NFYB	N/A	N/A	N/A	24194598	JASPAR	hg18	1	chr4	175712652	175712666
OREG0986929	Homo sapiens	N/A	TRANSCRIPTION FACTOR BINDING SITE	N/A	N/A	N/A	NFYB	N/A	N/A	N/A	24194598	JASPAR	hg19	1	chr4	175476077	175476091
OREG0986929	Homo sapiens	N/A	TRANSCRIPTION FACTOR BINDING SITE	N/A	N/A	N/A	NFYB	N/A	N/A	N/A	24194598	JASPAR	hg38	1	chr4	174554926	174554940
OREG0986930	Homo sapiens	N/A	TRANSCRIPTION FACTOR BINDING SITE	N/A	N/A	N/A	NFYB	N/A	N/A	N/A	24194598	JASPAR	hg18	-1	chr3	103693474	103693488
OREG0986930	Homo sapiens	N/A	TRANSCRIPTION FACTOR BINDING SITE	N/A	N/A	N/A	NFYB	N/A	N/A	N/A	24194598	JASPAR	hg19	-1	chr3	102210784	102210798
OREG0986930	Homo sapiens	N/A	TRANSCRIPTION FACTOR BINDING SITE	N/A	N/A	N/A	NFYB	N/A	N/A	N/A	24194598	JASPAR	hg38	-1	chr3	102491940	102491954
OREG0986931	Homo sapiens	N/A	TRANSCRIPTION FACTOR BINDING SITE	N/A	N/A	N/A	NFYB	N/A	N/A	N/A	24194598	JASPAR	hg18	-1	chr3	103693498	103693512
OREG0986931	Homo sapiens	N/A	TRANSCRIPTION FACTOR BINDING SITE	N/A	N/A	N/A	NFYB	N/A	N/A	N/A	24194598	JASPAR	hg19	-1	chr3	102210808	102210822
OREG0986931	Homo sapiens	N/A	TRANSCRIPTION FACTOR BINDING SITE	N/A	N/A	N/A	NFYB	N/A	N/A	N/A	24194598	JASPAR	hg38	-1	chr3	102491964	102491978
OREG0986932	Homo sapiens	N/A	TRANSCRIPTION FACTOR BINDING SITE	N/A	N/A	N/A	NFYB	N/A	N/A	N/A	24194598	JASPAR	hg18	-1	chr3	103693522	103693536
OREG0986932	Homo sapiens	N/A	TRANSCRIPTION FACTOR BINDING SITE	N/A	N/A	N/A	NFYB	N/A	N/A	N/A	24194598	JASPAR	hg19	-1	chr3	102210832	102210846
OREG0986932	Homo sapiens	N/A	TRANSCRIPTION FACTOR BINDING SITE	N/A	N/A	N/A	NFYB	N/A	N/A	N/A	24194598	JASPAR	hg38	-1	chr3	102491988	102492002
OREG0986933	Homo sapiens	N/A	TRANSCRIPTION FACTOR BINDING SITE	N/A	N/A	N/A	NFYB	N/A	N/A	N/A	24194598	JASPAR	hg18	-1	chr1	151250564	151250578
OREG0986933	Homo sapiens	N/A	TRANSCRIPTION FACTOR BINDING SITE	N/A	N/A	N/A	NFYB	N/A	N/A	N/A	24194598	JASPAR	hg19	-1	chr1	152983940	152983954
OREG0986933	Homo sapiens	N/A	TRANSCRIPTION FACTOR BINDING SITE	N/A	N/A	N/A	NFYB	N/A	N/A	N/A	24194598	JASPAR	hg38	-1	chr1	153011464	153011478
OREG0986934	Homo sapiens	N/A	TRANSCRIPTION FACTOR BINDING SITE	N/A	N/A	N/A	NFYB	N/A	N/A	N/A	24194598	JASPAR	hg18	1	chr15	97361517	97361531
OREG0986934	Homo sapiens	N/A	TRANSCRIPTION FACTOR BINDING SITE	N/A	N/A	N/A	NFYB	N/A	N/A	N/A	24194598	JASPAR	hg19	1	chr15	99543994	99544008
OREG0986934	Homo sapiens	N/A	TRANSCRIPTION FACTOR BINDING SITE	N/A	N/A	N/A	NFYB	N/A	N/A	N/A	24194598	JASPAR	hg38	1	chr15	99000765	99000779
OREG0986935	Homo sapiens	N/A	TRANSCRIPTION FACTOR BINDING SITE	N/A	N/A	N/A	NFYB	N/A	N/A	N/A	24194598	JASPAR	hg18	1	chr6	34514651	34514665
OREG0986935	Homo sapiens	N/A	TRANSCRIPTION FACTOR BINDING SITE	N/A	N/A	N/A	NFYB	N/A	N/A	N/A	24194598	JASPAR	hg19	1	chr6	34406673	34406687
OREG0986935	Homo sapiens	N/A	TRANSCRIPTION FACTOR BINDING SITE	N/A	N/A	N/A	NFYB	N/A	N/A	N/A	24194598	JASPAR	hg38	1	chr6	34438896	34438910
OREG0986936	Homo sapiens	N/A	TRANSCRIPTION FACTOR BINDING SITE	N/A	N/A	N/A	NFYB	N/A	N/A	N/A	24194598	JASPAR	hg18	1	chr6	34514675	34514689
OREG0986936	Homo sapiens	N/A	TRANSCRIPTION FACTOR BINDING SITE	N/A	N/A	N/A	NFYB	N/A	N/A	N/A	24194598	JASPAR	hg19	1	chr6	34406697	34406711
OREG0986936	Homo sapiens	N/A	TRANSCRIPTION FACTOR BINDING SITE	N/A	N/A	N/A	NFYB	N/A	N/A	N/A	24194598	JASPAR	hg38	1	chr6	34438920	34438934
OREG0986937	Homo sapiens	N/A	TRANSCRIPTION FACTOR BINDING SITE	N/A	N/A	N/A	NFYB	N/A	N/A	N/A	24194598	JASPAR	hg18	-1	chr2	83258279	83258293
OREG0986937	Homo sapiens	N/A	TRANSCRIPTION FACTOR BINDING SITE	N/A	N/A	N/A	NFYB	N/A	N/A	N/A	24194598	JASPAR	hg19	-1	chr2	83404768	83404782
OREG0986937	Homo sapiens	N/A	TRANSCRIPTION FACTOR BINDING SITE	N/A	N/A	N/A	NFYB	N/A	N/A	N/A	24194598	JASPAR	hg38	-1	chr2	83177644	83177658
OREG0986938	Homo sapiens	N/A	TRANSCRIPTION FACTOR BINDING SITE	N/A	N/A	N/A	NFYB	N/A	N/A	N/A	24194598	JASPAR	hg18	-1	chr2	83258303	83258317
OREG0986938	Homo sapiens	N/A	TRANSCRIPTION FACTOR BINDING SITE	N/A	N/A	N/A	NFYB	N/A	N/A	N/A	24194598	JASPAR	hg19	-1	chr2	83404792	83404806
OREG0986938	Homo sapiens	N/A	TRANSCRIPTION FACTOR BINDING SITE	N/A	N/A	N/A	NFYB	N/A	N/A	N/A	24194598	JASPAR	hg38	-1	chr2	83177668	83177682
OREG0986939	Homo sapiens	N/A	TRANSCRIPTION FACTOR BINDING SITE	N/A	N/A	N/A	NFYB	N/A	N/A	N/A	24194598	JASPAR	hg18	-1	chr10	17083365	17083379
OREG0986939	Homo sapiens	N/A	TRANSCRIPTION FACTOR BINDING SITE	N/A	N/A	N/A	NFYB	N/A	N/A	N/A	24194598	JASPAR	hg19	-1	chr10	17043359	17043373
OREG0986939	Homo sapiens	N/A	TRANSCRIPTION FACTOR BINDING SITE	N/A	N/A	N/A	NFYB	N/A	N/A	N/A	24194598	JASPAR	hg38	-1	chr10	17001360	17001374
OREG0986940	Homo sapiens	N/A	TRANSCRIPTION FACTOR BINDING SITE	N/A	N/A	N/A	NFYB	N/A	N/A	N/A	24194598	JASPAR	hg18	-1	chr14	81150637	81150651
OREG0986940	Homo sapiens	N/A	TRANSCRIPTION FACTOR BINDING SITE	N/A	N/A	N/A	NFYB	N/A	N/A	N/A	24194598	JASPAR	hg19	-1	chr14	82080884	82080898
OREG0986940	Homo sapiens	N/A	TRANSCRIPTION FACTOR BINDING SITE	N/A	N/A	N/A	NFYB	N/A	N/A	N/A	24194598	JASPAR	hg38	-1	chr14	81614540	81614554
OREG0986941	Homo sapiens	N/A	TRANSCRIPTION FACTOR BINDING SITE	N/A	N/A	N/A	NFYB	N/A	N/A	N/A	24194598	JASPAR	hg18	-1	chr14	83934921	83934935
OREG0986941	Homo sapiens	N/A	TRANSCRIPTION FACTOR BINDING SITE	N/A	N/A	N/A	NFYB	N/A	N/A	N/A	24194598	JASPAR	hg19	-1	chr14	84865168	84865182
OREG0986941	Homo sapiens	N/A	TRANSCRIPTION FACTOR BINDING SITE	N/A	N/A	N/A	NFYB	N/A	N/A	N/A	24194598	JASPAR	hg38	-1	chr14	84398824	84398838
OREG0986942	Homo sapiens	N/A	TRANSCRIPTION FACTOR BINDING SITE	N/A	N/A	N/A	NFYB	N/A	N/A	N/A	24194598	JASPAR	hg18	-1	chr6	49392811	49392825
OREG0986942	Homo sapiens	N/A	TRANSCRIPTION FACTOR BINDING SITE	N/A	N/A	N/A	NFYB	N/A	N/A	N/A	24194598	JASPAR	hg19	-1	chr6	49284852	49284866
OREG0986942	Homo sapiens	N/A	TRANSCRIPTION FACTOR BINDING SITE	N/A	N/A	N/A	NFYB	N/A	N/A	N/A	24194598	JASPAR	hg38	-1	chr6	49317183	49317197
OREG0986943	Homo sapiens	N/A	TRANSCRIPTION FACTOR BINDING SITE	N/A	N/A	N/A	NFYB	N/A	N/A	N/A	24194598	JASPAR	hg18	-1	chr6	49392835	49392849
OREG0986943	Homo sapiens	N/A	TRANSCRIPTION FACTOR BINDING SITE	N/A	N/A	N/A	NFYB	N/A	N/A	N/A	24194598	JASPAR	hg19	-1	chr6	49284876	49284890
OREG0986943	Homo sapiens	N/A	TRANSCRIPTION FACTOR BINDING SITE	N/A	N/A	N/A	NFYB	N/A	N/A	N/A	24194598	JASPAR	hg38	-1	chr6	49317207	49317221
OREG0986944	Homo sapiens	N/A	TRANSCRIPTION FACTOR BINDING SITE	N/A	N/A	N/A	NFYB	N/A	N/A	N/A	24194598	JASPAR	hg18	-1	chr6	17114961	17114975
OREG0986944	Homo sapiens	N/A	TRANSCRIPTION FACTOR BINDING SITE	N/A	N/A	N/A	NFYB	N/A	N/A	N/A	24194598	JASPAR	hg19	-1	chr6	17006982	17006996
OREG0986944	Homo sapiens	N/A	TRANSCRIPTION FACTOR BINDING SITE	N/A	N/A	N/A	NFYB	N/A	N/A	N/A	24194598	JASPAR	hg38	-1	chr6	17006751	17006765
OREG0986945	Homo sapiens	N/A	TRANSCRIPTION FACTOR BINDING SITE	N/A	N/A	N/A	NFYB	N/A	N/A	N/A	24194598	JASPAR	hg18	-1	chr6	17114985	17114999
OREG0986945	Homo sapiens	N/A	TRANSCRIPTION FACTOR BINDING SITE	N/A	N/A	N/A	NFYB	N/A	N/A	N/A	24194598	JASPAR	hg19	-1	chr6	17007006	17007020
OREG0986945	Homo sapiens	N/A	TRANSCRIPTION FACTOR BINDING SITE	N/A	N/A	N/A	NFYB	N/A	N/A	N/A	24194598	JASPAR	hg38	-1	chr6	17006775	17006789
OREG0986946	Homo sapiens	N/A	TRANSCRIPTION FACTOR BINDING SITE	N/A	N/A	N/A	NFYB	N/A	N/A	N/A	24194598	JASPAR	hg18	-1	chr6	17115010	17115024
OREG0986946	Homo sapiens	N/A	TRANSCRIPTION FACTOR BINDING SITE	N/A	N/A	N/A	NFYB	N/A	N/A	N/A	24194598	JASPAR	hg19	-1	chr6	17007031	17007045
OREG0986946	Homo sapiens	N/A	TRANSCRIPTION FACTOR BINDING SITE	N/A	N/A	N/A	NFYB	N/A	N/A	N/A	24194598	JASPAR	hg38	-1	chr6	17006800	17006814
OREG0986947	Homo sapiens	N/A	TRANSCRIPTION FACTOR BINDING SITE	N/A	N/A	N/A	NFYB	N/A	N/A	N/A	24194598	JASPAR	hg18	1	chr8	42543451	42543465
OREG0986947	Homo sapiens	N/A	TRANSCRIPTION FACTOR BINDING SITE	N/A	N/A	N/A	NFYB	N/A	N/A	N/A	24194598	JASPAR	hg19	1	chr8	42424294	42424308
OREG0986947	Homo sapiens	N/A	TRANSCRIPTION FACTOR BINDING SITE	N/A	N/A	N/A	NFYB	N/A	N/A	N/A	24194598	JASPAR	hg38	1	chr8	42569151	42569165
OREG0986948	Homo sapiens	N/A	TRANSCRIPTION FACTOR BINDING SITE	N/A	N/A	N/A	NFYB	N/A	N/A	N/A	24194598	JASPAR	hg18	1	chr8	42543492	42543506
OREG0986948	Homo sapiens	N/A	TRANSCRIPTION FACTOR BINDING SITE	N/A	N/A	N/A	NFYB	N/A	N/A	N/A	24194598	JASPAR	hg19	1	chr8	42424335	42424349
OREG0986948	Homo sapiens	N/A	TRANSCRIPTION FACTOR BINDING SITE	N/A	N/A	N/A	NFYB	N/A	N/A	N/A	24194598	JASPAR	hg38	1	chr8	42569192	42569206
OREG0986949	Homo sapiens	N/A	TRANSCRIPTION FACTOR BINDING SITE	N/A	N/A	N/A	NFYB	N/A	N/A	N/A	24194598	JASPAR	hg18	1	chr8	42543516	42543530
OREG0986949	Homo sapiens	N/A	TRANSCRIPTION FACTOR BINDING SITE	N/A	N/A	N/A	NFYB	N/A	N/A	N/A	24194598	JASPAR	hg19	1	chr8	42424359	42424373
OREG0986949	Homo sapiens	N/A	TRANSCRIPTION FACTOR BINDING SITE	N/A	N/A	N/A	NFYB	N/A	N/A	N/A	24194598	JASPAR	hg38	1	chr8	42569216	42569230
OREG0986950	Homo sapiens	N/A	TRANSCRIPTION FACTOR BINDING SITE	N/A	N/A	N/A	NFYB	N/A	N/A	N/A	24194598	JASPAR	hg18	1	chr6	3706972	3706986
OREG0986950	Homo sapiens	N/A	TRANSCRIPTION FACTOR BINDING SITE	N/A	N/A	N/A	NFYB	N/A	N/A	N/A	24194598	JASPAR	hg19	1	chr6	3761973	3761987
OREG0986950	Homo sapiens	N/A	TRANSCRIPTION FACTOR BINDING SITE	N/A	N/A	N/A	NFYB	N/A	N/A	N/A	24194598	JASPAR	hg38	1	chr6	3761739	3761753
OREG0986951	Homo sapiens	N/A	TRANSCRIPTION FACTOR BINDING SITE	N/A	N/A	N/A	NFYB	N/A	N/A	N/A	24194598	JASPAR	hg18	1	chr5	52444066	52444080
OREG0986951	Homo sapiens	N/A	TRANSCRIPTION FACTOR BINDING SITE	N/A	N/A	N/A	NFYB	N/A	N/A	N/A	24194598	JASPAR	hg19	1	chr5	52408309	52408323
OREG0986951	Homo sapiens	N/A	TRANSCRIPTION FACTOR BINDING SITE	N/A	N/A	N/A	NFYB	N/A	N/A	N/A	24194598	JASPAR	hg38	1	chr5	53112479	53112493
OREG0986952	Homo sapiens	N/A	TRANSCRIPTION FACTOR BINDING SITE	N/A	N/A	N/A	NFYB	N/A	N/A	N/A	24194598	JASPAR	hg18	1	chr5	52444090	52444104
OREG0986952	Homo sapiens	N/A	TRANSCRIPTION FACTOR BINDING SITE	N/A	N/A	N/A	NFYB	N/A	N/A	N/A	24194598	JASPAR	hg19	1	chr5	52408333	52408347
OREG0986952	Homo sapiens	N/A	TRANSCRIPTION FACTOR BINDING SITE	N/A	N/A	N/A	NFYB	N/A	N/A	N/A	24194598	JASPAR	hg38	1	chr5	53112503	53112517
OREG0986953	Homo sapiens	N/A	TRANSCRIPTION FACTOR BINDING SITE	N/A	N/A	N/A	NFYB	N/A	N/A	N/A	24194598	JASPAR	hg18	1	chr5	52444114	52444128
OREG0986953	Homo sapiens	N/A	TRANSCRIPTION FACTOR BINDING SITE	N/A	N/A	N/A	NFYB	N/A	N/A	N/A	24194598	JASPAR	hg19	1	chr5	52408357	52408371
OREG0986953	Homo sapiens	N/A	TRANSCRIPTION FACTOR BINDING SITE	N/A	N/A	N/A	NFYB	N/A	N/A	N/A	24194598	JASPAR	hg38	1	chr5	53112527	53112541
OREG0986954	Homo sapiens	N/A	TRANSCRIPTION FACTOR BINDING SITE	N/A	N/A	N/A	NFYB	N/A	N/A	N/A	24194598	JASPAR	hg18	-1	chr5	179440485	179440499
OREG0986954	Homo sapiens	N/A	TRANSCRIPTION FACTOR BINDING SITE	N/A	N/A	N/A	NFYB	N/A	N/A	N/A	24194598	JASPAR	hg19	-1	chr5	179507879	179507893
OREG0986954	Homo sapiens	N/A	TRANSCRIPTION FACTOR BINDING SITE	N/A	N/A	N/A	NFYB	N/A	N/A	N/A	24194598	JASPAR	hg38	-1	chr5	180080879	180080893
OREG0986955	Homo sapiens	N/A	TRANSCRIPTION FACTOR BINDING SITE	N/A	N/A	N/A	NFYB	N/A	N/A	N/A	24194598	JASPAR	hg18	-1	chr5	179440509	179440523
OREG0986955	Homo sapiens	N/A	TRANSCRIPTION FACTOR BINDING SITE	N/A	N/A	N/A	NFYB	N/A	N/A	N/A	24194598	JASPAR	hg19	-1	chr5	179507903	179507917
OREG0986955	Homo sapiens	N/A	TRANSCRIPTION FACTOR BINDING SITE	N/A	N/A	N/A	NFYB	N/A	N/A	N/A	24194598	JASPAR	hg38	-1	chr5	180080903	180080917
OREG0986956	Homo sapiens	N/A	TRANSCRIPTION FACTOR BINDING SITE	N/A	N/A	N/A	NFYB	N/A	N/A	N/A	24194598	JASPAR	hg18	-1	chr3	178403700	178403714
OREG0986956	Homo sapiens	N/A	TRANSCRIPTION FACTOR BINDING SITE	N/A	N/A	N/A	NFYB	N/A	N/A	N/A	24194598	JASPAR	hg19	-1	chr3	176921006	176921020
OREG0986956	Homo sapiens	N/A	TRANSCRIPTION FACTOR BINDING SITE	N/A	N/A	N/A	NFYB	N/A	N/A	N/A	24194598	JASPAR	hg38	-1	chr3	177203218	177203232
OREG0986957	Homo sapiens	N/A	TRANSCRIPTION FACTOR BINDING SITE	N/A	N/A	N/A	NFYB	N/A	N/A	N/A	24194598	JASPAR	hg18	-1	chr3	178403724	178403738
OREG0986957	Homo sapiens	N/A	TRANSCRIPTION FACTOR BINDING SITE	N/A	N/A	N/A	NFYB	N/A	N/A	N/A	24194598	JASPAR	hg19	-1	chr3	176921030	176921044
OREG0986957	Homo sapiens	N/A	TRANSCRIPTION FACTOR BINDING SITE	N/A	N/A	N/A	NFYB	N/A	N/A	N/A	24194598	JASPAR	hg38	-1	chr3	177203242	177203256
OREG0986958	Homo sapiens	N/A	TRANSCRIPTION FACTOR BINDING SITE	N/A	N/A	N/A	NFYB	N/A	N/A	N/A	24194598	JASPAR	hg18	1	chr1	244942485	244942499
OREG0986958	Homo sapiens	N/A	TRANSCRIPTION FACTOR BINDING SITE	N/A	N/A	N/A	NFYB	N/A	N/A	N/A	24194598	JASPAR	hg19	1	chr1	246875862	246875876
OREG0986958	Homo sapiens	N/A	TRANSCRIPTION FACTOR BINDING SITE	N/A	N/A	N/A	NFYB	N/A	N/A	N/A	24194598	JASPAR	hg38	1	chr1	246712560	246712574
OREG0986959	Homo sapiens	N/A	TRANSCRIPTION FACTOR BINDING SITE	N/A	N/A	N/A	NFYB	N/A	N/A	N/A	24194598	JASPAR	hg18	1	chr1	244942510	244942524
OREG0986959	Homo sapiens	N/A	TRANSCRIPTION FACTOR BINDING SITE	N/A	N/A	N/A	NFYB	N/A	N/A	N/A	24194598	JASPAR	hg19	1	chr1	246875887	246875901
OREG0986959	Homo sapiens	N/A	TRANSCRIPTION FACTOR BINDING SITE	N/A	N/A	N/A	NFYB	N/A	N/A	N/A	24194598	JASPAR	hg38	1	chr1	246712585	246712599
OREG0986960	Homo sapiens	N/A	TRANSCRIPTION FACTOR BINDING SITE	N/A	N/A	N/A	NFYB	N/A	N/A	N/A	24194598	JASPAR	hg18	1	chr1	244942532	244942546
OREG0986960	Homo sapiens	N/A	TRANSCRIPTION FACTOR BINDING SITE	N/A	N/A	N/A	NFYB	N/A	N/A	N/A	24194598	JASPAR	hg19	1	chr1	246875909	246875923
OREG0986960	Homo sapiens	N/A	TRANSCRIPTION FACTOR BINDING SITE	N/A	N/A	N/A	NFYB	N/A	N/A	N/A	24194598	JASPAR	hg38	1	chr1	246712607	246712621
OREG0986961	Homo sapiens	N/A	TRANSCRIPTION FACTOR BINDING SITE	N/A	N/A	N/A	NFYB	N/A	N/A	N/A	24194598	JASPAR	hg18	1	chr1	244942556	244942570
OREG0986961	Homo sapiens	N/A	TRANSCRIPTION FACTOR BINDING SITE	N/A	N/A	N/A	NFYB	N/A	N/A	N/A	24194598	JASPAR	hg19	1	chr1	246875933	246875947
OREG0986961	Homo sapiens	N/A	TRANSCRIPTION FACTOR BINDING SITE	N/A	N/A	N/A	NFYB	N/A	N/A	N/A	24194598	JASPAR	hg38	1	chr1	246712631	246712645
OREG0986962	Homo sapiens	N/A	TRANSCRIPTION FACTOR BINDING SITE	N/A	N/A	N/A	NFYB	N/A	N/A	N/A	24194598	JASPAR	hg18	-1	chr13	61568314	61568328
OREG0986962	Homo sapiens	N/A	TRANSCRIPTION FACTOR BINDING SITE	N/A	N/A	N/A	NFYB	N/A	N/A	N/A	24194598	JASPAR	hg19	-1	chr13	62670313	62670327
OREG0986962	Homo sapiens	N/A	TRANSCRIPTION FACTOR BINDING SITE	N/A	N/A	N/A	NFYB	N/A	N/A	N/A	24194598	JASPAR	hg38	-1	chr13	62096180	62096194
OREG0986963	Homo sapiens	N/A	TRANSCRIPTION FACTOR BINDING SITE	N/A	N/A	N/A	NFYB	N/A	N/A	N/A	24194598	JASPAR	hg18	-1	chr13	61568338	61568352
OREG0986963	Homo sapiens	N/A	TRANSCRIPTION FACTOR BINDING SITE	N/A	N/A	N/A	NFYB	N/A	N/A	N/A	24194598	JASPAR	hg19	-1	chr13	62670337	62670351
OREG0986963	Homo sapiens	N/A	TRANSCRIPTION FACTOR BINDING SITE	N/A	N/A	N/A	NFYB	N/A	N/A	N/A	24194598	JASPAR	hg38	-1	chr13	62096204	62096218
OREG0986964	Homo sapiens	N/A	TRANSCRIPTION FACTOR BINDING SITE	N/A	N/A	N/A	NFYB	N/A	N/A	N/A	24194598	JASPAR	hg18	-1	chr13	61568379	61568393
OREG0986964	Homo sapiens	N/A	TRANSCRIPTION FACTOR BINDING SITE	N/A	N/A	N/A	NFYB	N/A	N/A	N/A	24194598	JASPAR	hg19	-1	chr13	62670378	62670392
OREG0986964	Homo sapiens	N/A	TRANSCRIPTION FACTOR BINDING SITE	N/A	N/A	N/A	NFYB	N/A	N/A	N/A	24194598	JASPAR	hg38	-1	chr13	62096245	62096259
OREG0986965	Homo sapiens	N/A	TRANSCRIPTION FACTOR BINDING SITE	N/A	N/A	N/A	NFYB	N/A	N/A	N/A	24194598	JASPAR	hg18	1	chr17	27113420	27113434
OREG0986965	Homo sapiens	N/A	TRANSCRIPTION FACTOR BINDING SITE	N/A	N/A	N/A	NFYB	N/A	N/A	N/A	24194598	JASPAR	hg19	1	chr17	30089307	30089321
OREG0986965	Homo sapiens	N/A	TRANSCRIPTION FACTOR BINDING SITE	N/A	N/A	N/A	NFYB	N/A	N/A	N/A	24194598	JASPAR	hg38	1	chr17	31762288	31762302
OREG0986966	Homo sapiens	N/A	TRANSCRIPTION FACTOR BINDING SITE	N/A	N/A	N/A	NFYB	N/A	N/A	N/A	24194598	JASPAR	hg18	1	chr17	27113474	27113488
OREG0986966	Homo sapiens	N/A	TRANSCRIPTION FACTOR BINDING SITE	N/A	N/A	N/A	NFYB	N/A	N/A	N/A	24194598	JASPAR	hg19	1	chr17	30089361	30089375
OREG0986966	Homo sapiens	N/A	TRANSCRIPTION FACTOR BINDING SITE	N/A	N/A	N/A	NFYB	N/A	N/A	N/A	24194598	JASPAR	hg38	1	chr17	31762342	31762356
OREG0986967	Homo sapiens	N/A	TRANSCRIPTION FACTOR BINDING SITE	N/A	N/A	N/A	NFYB	N/A	N/A	N/A	24194598	JASPAR	hg18	-1	chr15	21677758	21677772
OREG0986967	Homo sapiens	N/A	TRANSCRIPTION FACTOR BINDING SITE	N/A	N/A	N/A	NFYB	N/A	N/A	N/A	24194598	JASPAR	hg19	-1	chr15	24126665	24126679
OREG0986967	Homo sapiens	N/A	TRANSCRIPTION FACTOR BINDING SITE	N/A	N/A	N/A	NFYB	N/A	N/A	N/A	24194598	JASPAR	hg38	-1	chr15	23881518	23881532
OREG0986968	Homo sapiens	N/A	TRANSCRIPTION FACTOR BINDING SITE	N/A	N/A	N/A	NFYB	N/A	N/A	N/A	24194598	JASPAR	hg18	-1	chr15	21677782	21677796
OREG0986968	Homo sapiens	N/A	TRANSCRIPTION FACTOR BINDING SITE	N/A	N/A	N/A	NFYB	N/A	N/A	N/A	24194598	JASPAR	hg19	-1	chr15	24126689	24126703
OREG0986968	Homo sapiens	N/A	TRANSCRIPTION FACTOR BINDING SITE	N/A	N/A	N/A	NFYB	N/A	N/A	N/A	24194598	JASPAR	hg38	-1	chr15	23881542	23881556
OREG0986969	Homo sapiens	N/A	TRANSCRIPTION FACTOR BINDING SITE	N/A	N/A	N/A	NFYB	N/A	N/A	N/A	24194598	JASPAR	hg18	-1	chr17	50145252	50145266
OREG0986969	Homo sapiens	N/A	TRANSCRIPTION FACTOR BINDING SITE	N/A	N/A	N/A	NFYB	N/A	N/A	N/A	24194598	JASPAR	hg19	-1	chr17	52790253	52790267
OREG0986969	Homo sapiens	N/A	TRANSCRIPTION FACTOR BINDING SITE	N/A	N/A	N/A	NFYB	N/A	N/A	N/A	24194598	JASPAR	hg38	-1	chr17	54712892	54712906
OREG0986970	Homo sapiens	N/A	TRANSCRIPTION FACTOR BINDING SITE	N/A	N/A	N/A	NFYB	N/A	N/A	N/A	24194598	JASPAR	hg18	-1	chr17	50145276	50145290
OREG0986970	Homo sapiens	N/A	TRANSCRIPTION FACTOR BINDING SITE	N/A	N/A	N/A	NFYB	N/A	N/A	N/A	24194598	JASPAR	hg19	-1	chr17	52790277	52790291
OREG0986970	Homo sapiens	N/A	TRANSCRIPTION FACTOR BINDING SITE	N/A	N/A	N/A	NFYB	N/A	N/A	N/A	24194598	JASPAR	hg38	-1	chr17	54712916	54712930
OREG0986971	Homo sapiens	N/A	TRANSCRIPTION FACTOR BINDING SITE	N/A	N/A	N/A	NFYB	N/A	N/A	N/A	24194598	JASPAR	hg18	-1	chr17	50145300	50145314
OREG0986971	Homo sapiens	N/A	TRANSCRIPTION FACTOR BINDING SITE	N/A	N/A	N/A	NFYB	N/A	N/A	N/A	24194598	JASPAR	hg19	-1	chr17	52790301	52790315
OREG0986971	Homo sapiens	N/A	TRANSCRIPTION FACTOR BINDING SITE	N/A	N/A	N/A	NFYB	N/A	N/A	N/A	24194598	JASPAR	hg38	-1	chr17	54712940	54712954
OREG0986972	Homo sapiens	N/A	TRANSCRIPTION FACTOR BINDING SITE	N/A	N/A	N/A	NFYB	N/A	N/A	N/A	24194598	JASPAR	hg18	1	chr17	58126664	58126678
OREG0986972	Homo sapiens	N/A	TRANSCRIPTION FACTOR BINDING SITE	N/A	N/A	N/A	NFYB	N/A	N/A	N/A	24194598	JASPAR	hg19	1	chr17	60772932	60772946
OREG0986972	Homo sapiens	N/A	TRANSCRIPTION FACTOR BINDING SITE	N/A	N/A	N/A	NFYB	N/A	N/A	N/A	24194598	JASPAR	hg38	1	chr17	62695571	62695585
OREG0986973	Homo sapiens	N/A	TRANSCRIPTION FACTOR BINDING SITE	N/A	N/A	N/A	NFYB	N/A	N/A	N/A	24194598	JASPAR	hg18	1	chr17	58126688	58126702
OREG0986973	Homo sapiens	N/A	TRANSCRIPTION FACTOR BINDING SITE	N/A	N/A	N/A	NFYB	N/A	N/A	N/A	24194598	JASPAR	hg19	1	chr17	60772956	60772970
OREG0986973	Homo sapiens	N/A	TRANSCRIPTION FACTOR BINDING SITE	N/A	N/A	N/A	NFYB	N/A	N/A	N/A	24194598	JASPAR	hg38	1	chr17	62695595	62695609
OREG0986974	Homo sapiens	N/A	TRANSCRIPTION FACTOR BINDING SITE	N/A	N/A	N/A	NFYB	N/A	N/A	N/A	24194598	JASPAR	hg18	-1	chr5	54422751	54422765
OREG0986974	Homo sapiens	N/A	TRANSCRIPTION FACTOR BINDING SITE	N/A	N/A	N/A	NFYB	N/A	N/A	N/A	24194598	JASPAR	hg19	-1	chr5	54386994	54387008
OREG0986974	Homo sapiens	N/A	TRANSCRIPTION FACTOR BINDING SITE	N/A	N/A	N/A	NFYB	N/A	N/A	N/A	24194598	JASPAR	hg38	-1	chr5	55091166	55091180
OREG0986975	Homo sapiens	N/A	TRANSCRIPTION FACTOR BINDING SITE	N/A	N/A	N/A	NFYB	N/A	N/A	N/A	24194598	JASPAR	hg18	-1	chr5	54422775	54422789
OREG0986975	Homo sapiens	N/A	TRANSCRIPTION FACTOR BINDING SITE	N/A	N/A	N/A	NFYB	N/A	N/A	N/A	24194598	JASPAR	hg19	-1	chr5	54387018	54387032
OREG0986975	Homo sapiens	N/A	TRANSCRIPTION FACTOR BINDING SITE	N/A	N/A	N/A	NFYB	N/A	N/A	N/A	24194598	JASPAR	hg38	-1	chr5	55091190	55091204
OREG0986976	Homo sapiens	N/A	TRANSCRIPTION FACTOR BINDING SITE	N/A	N/A	N/A	NFYB	N/A	N/A	N/A	24194598	JASPAR	hg18	-1	chr5	54422799	54422813
OREG0986976	Homo sapiens	N/A	TRANSCRIPTION FACTOR BINDING SITE	N/A	N/A	N/A	NFYB	N/A	N/A	N/A	24194598	JASPAR	hg19	-1	chr5	54387042	54387056
OREG0986976	Homo sapiens	N/A	TRANSCRIPTION FACTOR BINDING SITE	N/A	N/A	N/A	NFYB	N/A	N/A	N/A	24194598	JASPAR	hg38	-1	chr5	55091214	55091228
OREG0986977	Homo sapiens	N/A	TRANSCRIPTION FACTOR BINDING SITE	N/A	N/A	N/A	NFYB	N/A	N/A	N/A	24194598	JASPAR	hg18	1	chr4	185411827	185411841
OREG0986977	Homo sapiens	N/A	TRANSCRIPTION FACTOR BINDING SITE	N/A	N/A	N/A	NFYB	N/A	N/A	N/A	24194598	JASPAR	hg19	1	chr4	185174833	185174847
OREG0986977	Homo sapiens	N/A	TRANSCRIPTION FACTOR BINDING SITE	N/A	N/A	N/A	NFYB	N/A	N/A	N/A	24194598	JASPAR	hg38	1	chr4	184253680	184253694
OREG0986978	Homo sapiens	N/A	TRANSCRIPTION FACTOR BINDING SITE	N/A	N/A	N/A	NFYB	N/A	N/A	N/A	24194598	JASPAR	hg18	1	chr4	185411851	185411865
OREG0986978	Homo sapiens	N/A	TRANSCRIPTION FACTOR BINDING SITE	N/A	N/A	N/A	NFYB	N/A	N/A	N/A	24194598	JASPAR	hg19	1	chr4	185174857	185174871
OREG0986978	Homo sapiens	N/A	TRANSCRIPTION FACTOR BINDING SITE	N/A	N/A	N/A	NFYB	N/A	N/A	N/A	24194598	JASPAR	hg38	1	chr4	184253704	184253718
OREG0986979	Homo sapiens	N/A	TRANSCRIPTION FACTOR BINDING SITE	N/A	N/A	N/A	NFYB	N/A	N/A	N/A	24194598	JASPAR	hg18	1	chr4	185411875	185411889
OREG0986979	Homo sapiens	N/A	TRANSCRIPTION FACTOR BINDING SITE	N/A	N/A	N/A	NFYB	N/A	N/A	N/A	24194598	JASPAR	hg19	1	chr4	185174881	185174895
OREG0986979	Homo sapiens	N/A	TRANSCRIPTION FACTOR BINDING SITE	N/A	N/A	N/A	NFYB	N/A	N/A	N/A	24194598	JASPAR	hg38	1	chr4	184253728	184253742
OREG0986980	Homo sapiens	N/A	TRANSCRIPTION FACTOR BINDING SITE	N/A	N/A	N/A	NFYB	N/A	N/A	N/A	24194598	JASPAR	hg18	1	chr1	187094412	187094426
OREG0986980	Homo sapiens	N/A	TRANSCRIPTION FACTOR BINDING SITE	N/A	N/A	N/A	NFYB	N/A	N/A	N/A	24194598	JASPAR	hg19	1	chr1	188827789	188827803
OREG0986980	Homo sapiens	N/A	TRANSCRIPTION FACTOR BINDING SITE	N/A	N/A	N/A	NFYB	N/A	N/A	N/A	24194598	JASPAR	hg38	1	chr1	188858658	188858672
OREG0986981	Homo sapiens	N/A	TRANSCRIPTION FACTOR BINDING SITE	N/A	N/A	N/A	NFYB	N/A	N/A	N/A	24194598	JASPAR	hg18	-1	chr18	25732395	25732409
OREG0986981	Homo sapiens	N/A	TRANSCRIPTION FACTOR BINDING SITE	N/A	N/A	N/A	NFYB	N/A	N/A	N/A	24194598	JASPAR	hg19	-1	chr18	27478397	27478411
OREG0986981	Homo sapiens	N/A	TRANSCRIPTION FACTOR BINDING SITE	N/A	N/A	N/A	NFYB	N/A	N/A	N/A	24194598	JASPAR	hg38	-1	chr18	29898432	29898446
OREG0986982	Homo sapiens	N/A	TRANSCRIPTION FACTOR BINDING SITE	N/A	N/A	N/A	NFYB	N/A	N/A	N/A	24194598	JASPAR	hg18	-1	chr18	25732442	25732456
OREG0986982	Homo sapiens	N/A	TRANSCRIPTION FACTOR BINDING SITE	N/A	N/A	N/A	NFYB	N/A	N/A	N/A	24194598	JASPAR	hg19	-1	chr18	27478444	27478458
OREG0986982	Homo sapiens	N/A	TRANSCRIPTION FACTOR BINDING SITE	N/A	N/A	N/A	NFYB	N/A	N/A	N/A	24194598	JASPAR	hg38	-1	chr18	29898479	29898493
OREG0986983	Homo sapiens	N/A	TRANSCRIPTION FACTOR BINDING SITE	N/A	N/A	N/A	NFYB	N/A	N/A	N/A	24194598	JASPAR	hg18	-1	chr9	78300324	78300338
OREG0986983	Homo sapiens	N/A	TRANSCRIPTION FACTOR BINDING SITE	N/A	N/A	N/A	NFYB	N/A	N/A	N/A	24194598	JASPAR	hg19	-1	chr9	79110504	79110518
OREG0986983	Homo sapiens	N/A	TRANSCRIPTION FACTOR BINDING SITE	N/A	N/A	N/A	NFYB	N/A	N/A	N/A	24194598	JASPAR	hg38	-1	chr9	76495588	76495602
OREG0986984	Homo sapiens	N/A	TRANSCRIPTION FACTOR BINDING SITE	N/A	N/A	N/A	NFYB	N/A	N/A	N/A	24194598	JASPAR	hg18	-1	chr9	78300349	78300363
OREG0986984	Homo sapiens	N/A	TRANSCRIPTION FACTOR BINDING SITE	N/A	N/A	N/A	NFYB	N/A	N/A	N/A	24194598	JASPAR	hg19	-1	chr9	79110529	79110543
OREG0986984	Homo sapiens	N/A	TRANSCRIPTION FACTOR BINDING SITE	N/A	N/A	N/A	NFYB	N/A	N/A	N/A	24194598	JASPAR	hg38	-1	chr9	76495613	76495627
OREG0986985	Homo sapiens	N/A	TRANSCRIPTION FACTOR BINDING SITE	N/A	N/A	N/A	NFYB	N/A	N/A	N/A	24194598	JASPAR	hg18	-1	chr9	78300390	78300404
OREG0986985	Homo sapiens	N/A	TRANSCRIPTION FACTOR BINDING SITE	N/A	N/A	N/A	NFYB	N/A	N/A	N/A	24194598	JASPAR	hg19	-1	chr9	79110570	79110584
OREG0986985	Homo sapiens	N/A	TRANSCRIPTION FACTOR BINDING SITE	N/A	N/A	N/A	NFYB	N/A	N/A	N/A	24194598	JASPAR	hg38	-1	chr9	76495654	76495668
OREG0986986	Homo sapiens	N/A	TRANSCRIPTION FACTOR BINDING SITE	N/A	N/A	N/A	NFYB	N/A	N/A	N/A	24194598	JASPAR	hg18	1	chr5	158479556	158479570
OREG0986986	Homo sapiens	N/A	TRANSCRIPTION FACTOR BINDING SITE	N/A	N/A	N/A	NFYB	N/A	N/A	N/A	24194598	JASPAR	hg19	1	chr5	158546978	158546992
OREG0986986	Homo sapiens	N/A	TRANSCRIPTION FACTOR BINDING SITE	N/A	N/A	N/A	NFYB	N/A	N/A	N/A	24194598	JASPAR	hg38	1	chr5	159119970	159119984
OREG0986987	Homo sapiens	N/A	TRANSCRIPTION FACTOR BINDING SITE	N/A	N/A	N/A	NFYB	N/A	N/A	N/A	24194598	JASPAR	hg18	1	chr5	158479605	158479619
OREG0986987	Homo sapiens	N/A	TRANSCRIPTION FACTOR BINDING SITE	N/A	N/A	N/A	NFYB	N/A	N/A	N/A	24194598	JASPAR	hg19	1	chr5	158547027	158547041
OREG0986987	Homo sapiens	N/A	TRANSCRIPTION FACTOR BINDING SITE	N/A	N/A	N/A	NFYB	N/A	N/A	N/A	24194598	JASPAR	hg38	1	chr5	159120019	159120033
OREG0986988	Homo sapiens	N/A	TRANSCRIPTION FACTOR BINDING SITE	N/A	N/A	N/A	NFYB	N/A	N/A	N/A	24194598	JASPAR	hg18	1	chr5	158479629	158479643
OREG0986988	Homo sapiens	N/A	TRANSCRIPTION FACTOR BINDING SITE	N/A	N/A	N/A	NFYB	N/A	N/A	N/A	24194598	JASPAR	hg19	1	chr5	158547051	158547065
OREG0986988	Homo sapiens	N/A	TRANSCRIPTION FACTOR BINDING SITE	N/A	N/A	N/A	NFYB	N/A	N/A	N/A	24194598	JASPAR	hg38	1	chr5	159120043	159120057
OREG0986989	Homo sapiens	N/A	TRANSCRIPTION FACTOR BINDING SITE	N/A	N/A	N/A	NFYB	N/A	N/A	N/A	24194598	JASPAR	hg18	-1	chr13	61444635	61444649
OREG0986989	Homo sapiens	N/A	TRANSCRIPTION FACTOR BINDING SITE	N/A	N/A	N/A	NFYB	N/A	N/A	N/A	24194598	JASPAR	hg19	-1	chr13	62546634	62546648
OREG0986989	Homo sapiens	N/A	TRANSCRIPTION FACTOR BINDING SITE	N/A	N/A	N/A	NFYB	N/A	N/A	N/A	24194598	JASPAR	hg38	-1	chr13	61972501	61972515
OREG0986990	Homo sapiens	N/A	TRANSCRIPTION FACTOR BINDING SITE	N/A	N/A	N/A	NFYB	N/A	N/A	N/A	24194598	JASPAR	hg18	-1	chr13	61444683	61444697
OREG0986990	Homo sapiens	N/A	TRANSCRIPTION FACTOR BINDING SITE	N/A	N/A	N/A	NFYB	N/A	N/A	N/A	24194598	JASPAR	hg19	-1	chr13	62546682	62546696
OREG0986990	Homo sapiens	N/A	TRANSCRIPTION FACTOR BINDING SITE	N/A	N/A	N/A	NFYB	N/A	N/A	N/A	24194598	JASPAR	hg38	-1	chr13	61972549	61972563
OREG0986991	Homo sapiens	N/A	TRANSCRIPTION FACTOR BINDING SITE	N/A	N/A	N/A	NFYB	N/A	N/A	N/A	24194598	JASPAR	hg18	-1	chr15	93086534	93086548
OREG0986991	Homo sapiens	N/A	TRANSCRIPTION FACTOR BINDING SITE	N/A	N/A	N/A	NFYB	N/A	N/A	N/A	24194598	JASPAR	hg19	-1	chr15	95285530	95285544
OREG0986991	Homo sapiens	N/A	TRANSCRIPTION FACTOR BINDING SITE	N/A	N/A	N/A	NFYB	N/A	N/A	N/A	24194598	JASPAR	hg38	-1	chr15	94742301	94742315
OREG0986992	Homo sapiens	N/A	TRANSCRIPTION FACTOR BINDING SITE	N/A	N/A	N/A	NFYB	N/A	N/A	N/A	24194598	JASPAR	hg18	-1	chr15	93086558	93086572
OREG0986992	Homo sapiens	N/A	TRANSCRIPTION FACTOR BINDING SITE	N/A	N/A	N/A	NFYB	N/A	N/A	N/A	24194598	JASPAR	hg19	-1	chr15	95285554	95285568
OREG0986992	Homo sapiens	N/A	TRANSCRIPTION FACTOR BINDING SITE	N/A	N/A	N/A	NFYB	N/A	N/A	N/A	24194598	JASPAR	hg38	-1	chr15	94742325	94742339
OREG0986993	Homo sapiens	N/A	TRANSCRIPTION FACTOR BINDING SITE	N/A	N/A	N/A	NFYB	N/A	N/A	N/A	24194598	JASPAR	hg18	-1	chr15	93086600	93086614
OREG0986993	Homo sapiens	N/A	TRANSCRIPTION FACTOR BINDING SITE	N/A	N/A	N/A	NFYB	N/A	N/A	N/A	24194598	JASPAR	hg19	-1	chr15	95285596	95285610
OREG0986993	Homo sapiens	N/A	TRANSCRIPTION FACTOR BINDING SITE	N/A	N/A	N/A	NFYB	N/A	N/A	N/A	24194598	JASPAR	hg38	-1	chr15	94742367	94742381
OREG0986994	Homo sapiens	N/A	TRANSCRIPTION FACTOR BINDING SITE	N/A	N/A	N/A	NFYB	N/A	N/A	N/A	24194598	JASPAR	hg18	-1	chr12	19751747	19751761
OREG0986994	Homo sapiens	N/A	TRANSCRIPTION FACTOR BINDING SITE	N/A	N/A	N/A	NFYB	N/A	N/A	N/A	24194598	JASPAR	hg19	-1	chr12	19860480	19860494
OREG0986994	Homo sapiens	N/A	TRANSCRIPTION FACTOR BINDING SITE	N/A	N/A	N/A	NFYB	N/A	N/A	N/A	24194598	JASPAR	hg38	-1	chr12	19707546	19707560
OREG0986995	Homo sapiens	N/A	TRANSCRIPTION FACTOR BINDING SITE	N/A	N/A	N/A	NFYB	N/A	N/A	N/A	24194598	JASPAR	hg18	-1	chr12	19751771	19751785
OREG0986995	Homo sapiens	N/A	TRANSCRIPTION FACTOR BINDING SITE	N/A	N/A	N/A	NFYB	N/A	N/A	N/A	24194598	JASPAR	hg19	-1	chr12	19860504	19860518
OREG0986995	Homo sapiens	N/A	TRANSCRIPTION FACTOR BINDING SITE	N/A	N/A	N/A	NFYB	N/A	N/A	N/A	24194598	JASPAR	hg38	-1	chr12	19707570	19707584
OREG0986996	Homo sapiens	N/A	TRANSCRIPTION FACTOR BINDING SITE	N/A	N/A	N/A	NFYB	N/A	N/A	N/A	24194598	JASPAR	hg18	-1	chr12	19751812	19751826
OREG0986996	Homo sapiens	N/A	TRANSCRIPTION FACTOR BINDING SITE	N/A	N/A	N/A	NFYB	N/A	N/A	N/A	24194598	JASPAR	hg19	-1	chr12	19860545	19860559
OREG0986996	Homo sapiens	N/A	TRANSCRIPTION FACTOR BINDING SITE	N/A	N/A	N/A	NFYB	N/A	N/A	N/A	24194598	JASPAR	hg38	-1	chr12	19707611	19707625
OREG0986997	Homo sapiens	N/A	TRANSCRIPTION FACTOR BINDING SITE	N/A	N/A	N/A	NFYB	N/A	N/A	N/A	24194598	JASPAR	hg18	1	chr10	91156053	91156067
OREG0986997	Homo sapiens	N/A	TRANSCRIPTION FACTOR BINDING SITE	N/A	N/A	N/A	NFYB	N/A	N/A	N/A	24194598	JASPAR	hg19	1	chr10	91166073	91166087
