## Supporting Information File 2-5 for "Elevated levels of lamin A promote HR and NHEJ-mediated repair mechanisms in etoposide-treated ovarian cancer cells": Supporting Information file 5.tsv (part 411 of 882)

ORegAnno_ID	Species	Outcome	Type	Gene_Symbol	Gene_ID	Gene_Source	Regulatory_Element_Symbol	Regulatory_Element_ID	Regulatory_Element_Source	dbSNP_ID	PMID	Dataset	Build	Strand	Chr	Start	End
OREG0986997	Homo sapiens	N/A	TRANSCRIPTION FACTOR BINDING SITE	N/A	N/A	N/A	NFYB	N/A	N/A	N/A	24194598	JASPAR	hg38	1	chr10	89406316	89406330
OREG0986998	Homo sapiens	N/A	TRANSCRIPTION FACTOR BINDING SITE	N/A	N/A	N/A	NFYB	N/A	N/A	N/A	24194598	JASPAR	hg18	1	chr10	91156077	91156091
OREG0986998	Homo sapiens	N/A	TRANSCRIPTION FACTOR BINDING SITE	N/A	N/A	N/A	NFYB	N/A	N/A	N/A	24194598	JASPAR	hg19	1	chr10	91166097	91166111
OREG0986998	Homo sapiens	N/A	TRANSCRIPTION FACTOR BINDING SITE	N/A	N/A	N/A	NFYB	N/A	N/A	N/A	24194598	JASPAR	hg38	1	chr10	89406340	89406354
OREG0986999	Homo sapiens	N/A	TRANSCRIPTION FACTOR BINDING SITE	N/A	N/A	N/A	NFYB	N/A	N/A	N/A	24194598	JASPAR	hg18	1	chr3	42786977	42786991
OREG0986999	Homo sapiens	N/A	TRANSCRIPTION FACTOR BINDING SITE	N/A	N/A	N/A	NFYB	N/A	N/A	N/A	24194598	JASPAR	hg19	1	chr3	42811973	42811987
OREG0986999	Homo sapiens	N/A	TRANSCRIPTION FACTOR BINDING SITE	N/A	N/A	N/A	NFYB	N/A	N/A	N/A	24194598	JASPAR	hg38	1	chr3	42770481	42770495
OREG0987000	Homo sapiens	N/A	TRANSCRIPTION FACTOR BINDING SITE	N/A	N/A	N/A	NFYB	N/A	N/A	N/A	24194598	JASPAR	hg18	1	chr3	42787001	42787015
OREG0987000	Homo sapiens	N/A	TRANSCRIPTION FACTOR BINDING SITE	N/A	N/A	N/A	NFYB	N/A	N/A	N/A	24194598	JASPAR	hg19	1	chr3	42811997	42812011
OREG0987000	Homo sapiens	N/A	TRANSCRIPTION FACTOR BINDING SITE	N/A	N/A	N/A	NFYB	N/A	N/A	N/A	24194598	JASPAR	hg38	1	chr3	42770505	42770519
OREG0987001	Homo sapiens	N/A	TRANSCRIPTION FACTOR BINDING SITE	N/A	N/A	N/A	NFYB	N/A	N/A	N/A	24194598	JASPAR	hg18	1	chr3	42787025	42787039
OREG0987001	Homo sapiens	N/A	TRANSCRIPTION FACTOR BINDING SITE	N/A	N/A	N/A	NFYB	N/A	N/A	N/A	24194598	JASPAR	hg19	1	chr3	42812021	42812035
OREG0987001	Homo sapiens	N/A	TRANSCRIPTION FACTOR BINDING SITE	N/A	N/A	N/A	NFYB	N/A	N/A	N/A	24194598	JASPAR	hg38	1	chr3	42770529	42770543
OREG0987002	Homo sapiens	N/A	TRANSCRIPTION FACTOR BINDING SITE	N/A	N/A	N/A	NFYB	N/A	N/A	N/A	24194598	JASPAR	hg18	-1	chr3	163902728	163902742
OREG0987002	Homo sapiens	N/A	TRANSCRIPTION FACTOR BINDING SITE	N/A	N/A	N/A	NFYB	N/A	N/A	N/A	24194598	JASPAR	hg19	-1	chr3	162420034	162420048
OREG0987002	Homo sapiens	N/A	TRANSCRIPTION FACTOR BINDING SITE	N/A	N/A	N/A	NFYB	N/A	N/A	N/A	24194598	JASPAR	hg38	-1	chr3	162702246	162702260
OREG0987003	Homo sapiens	N/A	TRANSCRIPTION FACTOR BINDING SITE	N/A	N/A	N/A	NFYB	N/A	N/A	N/A	24194598	JASPAR	hg18	-1	chr3	163902752	163902766
OREG0987003	Homo sapiens	N/A	TRANSCRIPTION FACTOR BINDING SITE	N/A	N/A	N/A	NFYB	N/A	N/A	N/A	24194598	JASPAR	hg19	-1	chr3	162420058	162420072
OREG0987003	Homo sapiens	N/A	TRANSCRIPTION FACTOR BINDING SITE	N/A	N/A	N/A	NFYB	N/A	N/A	N/A	24194598	JASPAR	hg38	-1	chr3	162702270	162702284
OREG0987004	Homo sapiens	N/A	TRANSCRIPTION FACTOR BINDING SITE	N/A	N/A	N/A	NFYB	N/A	N/A	N/A	24194598	JASPAR	hg18	-1	chr3	163902777	163902791
OREG0987004	Homo sapiens	N/A	TRANSCRIPTION FACTOR BINDING SITE	N/A	N/A	N/A	NFYB	N/A	N/A	N/A	24194598	JASPAR	hg19	-1	chr3	162420083	162420097
OREG0987004	Homo sapiens	N/A	TRANSCRIPTION FACTOR BINDING SITE	N/A	N/A	N/A	NFYB	N/A	N/A	N/A	24194598	JASPAR	hg38	-1	chr3	162702295	162702309
OREG0987005	Homo sapiens	N/A	TRANSCRIPTION FACTOR BINDING SITE	N/A	N/A	N/A	NFYB	N/A	N/A	N/A	24194598	JASPAR	hg18	-1	chr2	27187532	27187546
OREG0987005	Homo sapiens	N/A	TRANSCRIPTION FACTOR BINDING SITE	N/A	N/A	N/A	NFYB	N/A	N/A	N/A	24194598	JASPAR	hg19	-1	chr2	27334028	27334042
OREG0987005	Homo sapiens	N/A	TRANSCRIPTION FACTOR BINDING SITE	N/A	N/A	N/A	NFYB	N/A	N/A	N/A	24194598	JASPAR	hg38	-1	chr2	27111160	27111174
OREG0987006	Homo sapiens	N/A	TRANSCRIPTION FACTOR BINDING SITE	N/A	N/A	N/A	NFYB	N/A	N/A	N/A	24194598	JASPAR	hg18	-1	chr2	210573079	210573093
OREG0987006	Homo sapiens	N/A	TRANSCRIPTION FACTOR BINDING SITE	N/A	N/A	N/A	NFYB	N/A	N/A	N/A	24194598	JASPAR	hg19	-1	chr2	210864834	210864848
OREG0987006	Homo sapiens	N/A	TRANSCRIPTION FACTOR BINDING SITE	N/A	N/A	N/A	NFYB	N/A	N/A	N/A	24194598	JASPAR	hg38	-1	chr2	210000110	210000124
OREG0987007	Homo sapiens	N/A	TRANSCRIPTION FACTOR BINDING SITE	N/A	N/A	N/A	NFYB	N/A	N/A	N/A	24194598	JASPAR	hg18	1	chr2	217458913	217458927
OREG0987007	Homo sapiens	N/A	TRANSCRIPTION FACTOR BINDING SITE	N/A	N/A	N/A	NFYB	N/A	N/A	N/A	24194598	JASPAR	hg19	1	chr2	217750668	217750682
OREG0987007	Homo sapiens	N/A	TRANSCRIPTION FACTOR BINDING SITE	N/A	N/A	N/A	NFYB	N/A	N/A	N/A	24194598	JASPAR	hg38	1	chr2	216885945	216885959
OREG0987008	Homo sapiens	N/A	TRANSCRIPTION FACTOR BINDING SITE	N/A	N/A	N/A	NFYB	N/A	N/A	N/A	24194598	JASPAR	hg18	1	chr2	217458937	217458951
OREG0987008	Homo sapiens	N/A	TRANSCRIPTION FACTOR BINDING SITE	N/A	N/A	N/A	NFYB	N/A	N/A	N/A	24194598	JASPAR	hg19	1	chr2	217750692	217750706
OREG0987008	Homo sapiens	N/A	TRANSCRIPTION FACTOR BINDING SITE	N/A	N/A	N/A	NFYB	N/A	N/A	N/A	24194598	JASPAR	hg38	1	chr2	216885969	216885983
OREG0987009	Homo sapiens	N/A	TRANSCRIPTION FACTOR BINDING SITE	N/A	N/A	N/A	NFYB	N/A	N/A	N/A	24194598	JASPAR	hg18	1	chr1	81700400	81700414
OREG0987009	Homo sapiens	N/A	TRANSCRIPTION FACTOR BINDING SITE	N/A	N/A	N/A	NFYB	N/A	N/A	N/A	24194598	JASPAR	hg19	1	chr1	81927812	81927826
OREG0987009	Homo sapiens	N/A	TRANSCRIPTION FACTOR BINDING SITE	N/A	N/A	N/A	NFYB	N/A	N/A	N/A	24194598	JASPAR	hg38	1	chr1	81462127	81462141
OREG0987010	Homo sapiens	N/A	TRANSCRIPTION FACTOR BINDING SITE	N/A	N/A	N/A	NFYB	N/A	N/A	N/A	24194598	JASPAR	hg18	1	chr1	81700424	81700438
OREG0987010	Homo sapiens	N/A	TRANSCRIPTION FACTOR BINDING SITE	N/A	N/A	N/A	NFYB	N/A	N/A	N/A	24194598	JASPAR	hg19	1	chr1	81927836	81927850
OREG0987010	Homo sapiens	N/A	TRANSCRIPTION FACTOR BINDING SITE	N/A	N/A	N/A	NFYB	N/A	N/A	N/A	24194598	JASPAR	hg38	1	chr1	81462151	81462165
OREG0987011	Homo sapiens	N/A	TRANSCRIPTION FACTOR BINDING SITE	N/A	N/A	N/A	NFYB	N/A	N/A	N/A	24194598	JASPAR	hg18	1	chr1	81700447	81700461
OREG0987011	Homo sapiens	N/A	TRANSCRIPTION FACTOR BINDING SITE	N/A	N/A	N/A	NFYB	N/A	N/A	N/A	24194598	JASPAR	hg19	1	chr1	81927859	81927873
OREG0987011	Homo sapiens	N/A	TRANSCRIPTION FACTOR BINDING SITE	N/A	N/A	N/A	NFYB	N/A	N/A	N/A	24194598	JASPAR	hg38	1	chr1	81462174	81462188
OREG0987012	Homo sapiens	N/A	TRANSCRIPTION FACTOR BINDING SITE	N/A	N/A	N/A	NFYB	N/A	N/A	N/A	24194598	JASPAR	hg18	1	chr1	81700471	81700485
OREG0987012	Homo sapiens	N/A	TRANSCRIPTION FACTOR BINDING SITE	N/A	N/A	N/A	NFYB	N/A	N/A	N/A	24194598	JASPAR	hg19	1	chr1	81927883	81927897
OREG0987012	Homo sapiens	N/A	TRANSCRIPTION FACTOR BINDING SITE	N/A	N/A	N/A	NFYB	N/A	N/A	N/A	24194598	JASPAR	hg38	1	chr1	81462198	81462212
OREG0987013	Homo sapiens	N/A	TRANSCRIPTION FACTOR BINDING SITE	N/A	N/A	N/A	NFYB	N/A	N/A	N/A	24194598	JASPAR	hg18	-1	chr1	90222404	90222418
OREG0987013	Homo sapiens	N/A	TRANSCRIPTION FACTOR BINDING SITE	N/A	N/A	N/A	NFYB	N/A	N/A	N/A	24194598	JASPAR	hg19	-1	chr1	90449816	90449830
OREG0987013	Homo sapiens	N/A	TRANSCRIPTION FACTOR BINDING SITE	N/A	N/A	N/A	NFYB	N/A	N/A	N/A	24194598	JASPAR	hg38	-1	chr1	89984257	89984271
OREG0987014	Homo sapiens	N/A	TRANSCRIPTION FACTOR BINDING SITE	N/A	N/A	N/A	NFYB	N/A	N/A	N/A	24194598	JASPAR	hg18	-1	chr1	192666634	192666648
OREG0987014	Homo sapiens	N/A	TRANSCRIPTION FACTOR BINDING SITE	N/A	N/A	N/A	NFYB	N/A	N/A	N/A	24194598	JASPAR	hg19	-1	chr1	194400011	194400025
OREG0987014	Homo sapiens	N/A	TRANSCRIPTION FACTOR BINDING SITE	N/A	N/A	N/A	NFYB	N/A	N/A	N/A	24194598	JASPAR	hg38	-1	chr1	194430881	194430895
OREG0987015	Homo sapiens	N/A	TRANSCRIPTION FACTOR BINDING SITE	N/A	N/A	N/A	NFYB	N/A	N/A	N/A	24194598	JASPAR	hg18	-1	chr1	192666682	192666696
OREG0987015	Homo sapiens	N/A	TRANSCRIPTION FACTOR BINDING SITE	N/A	N/A	N/A	NFYB	N/A	N/A	N/A	24194598	JASPAR	hg19	-1	chr1	194400059	194400073
OREG0987015	Homo sapiens	N/A	TRANSCRIPTION FACTOR BINDING SITE	N/A	N/A	N/A	NFYB	N/A	N/A	N/A	24194598	JASPAR	hg38	-1	chr1	194430929	194430943
OREG0987016	Homo sapiens	N/A	TRANSCRIPTION FACTOR BINDING SITE	N/A	N/A	N/A	NFYB	N/A	N/A	N/A	24194598	JASPAR	hg18	-1	chr1	192666707	192666721
OREG0987016	Homo sapiens	N/A	TRANSCRIPTION FACTOR BINDING SITE	N/A	N/A	N/A	NFYB	N/A	N/A	N/A	24194598	JASPAR	hg19	-1	chr1	194400084	194400098
OREG0987016	Homo sapiens	N/A	TRANSCRIPTION FACTOR BINDING SITE	N/A	N/A	N/A	NFYB	N/A	N/A	N/A	24194598	JASPAR	hg38	-1	chr1	194430954	194430968
OREG0987017	Homo sapiens	N/A	TRANSCRIPTION FACTOR BINDING SITE	N/A	N/A	N/A	NFYB	N/A	N/A	N/A	24194598	JASPAR	hg18	-1	chr9	100793452	100793466
OREG0987017	Homo sapiens	N/A	TRANSCRIPTION FACTOR BINDING SITE	N/A	N/A	N/A	NFYB	N/A	N/A	N/A	24194598	JASPAR	hg19	-1	chr9	101753631	101753645
OREG0987017	Homo sapiens	N/A	TRANSCRIPTION FACTOR BINDING SITE	N/A	N/A	N/A	NFYB	N/A	N/A	N/A	24194598	JASPAR	hg38	-1	chr9	98991349	98991363
OREG0987018	Homo sapiens	N/A	TRANSCRIPTION FACTOR BINDING SITE	N/A	N/A	N/A	NFYB	N/A	N/A	N/A	24194598	JASPAR	hg18	-1	chr9	100793477	100793491
OREG0987018	Homo sapiens	N/A	TRANSCRIPTION FACTOR BINDING SITE	N/A	N/A	N/A	NFYB	N/A	N/A	N/A	24194598	JASPAR	hg19	-1	chr9	101753656	101753670
OREG0987018	Homo sapiens	N/A	TRANSCRIPTION FACTOR BINDING SITE	N/A	N/A	N/A	NFYB	N/A	N/A	N/A	24194598	JASPAR	hg38	-1	chr9	98991374	98991388
OREG0987019	Homo sapiens	N/A	TRANSCRIPTION FACTOR BINDING SITE	N/A	N/A	N/A	NFYB	N/A	N/A	N/A	24194598	JASPAR	hg18	-1	chr8	101037767	101037781
OREG0987019	Homo sapiens	N/A	TRANSCRIPTION FACTOR BINDING SITE	N/A	N/A	N/A	NFYB	N/A	N/A	N/A	24194598	JASPAR	hg19	-1	chr8	100968591	100968605
OREG0987019	Homo sapiens	N/A	TRANSCRIPTION FACTOR BINDING SITE	N/A	N/A	N/A	NFYB	N/A	N/A	N/A	24194598	JASPAR	hg38	-1	chr8	99956363	99956377
OREG0987020	Homo sapiens	N/A	TRANSCRIPTION FACTOR BINDING SITE	N/A	N/A	N/A	NFYB	N/A	N/A	N/A	24194598	JASPAR	hg18	-1	chr8	101037791	101037805
OREG0987020	Homo sapiens	N/A	TRANSCRIPTION FACTOR BINDING SITE	N/A	N/A	N/A	NFYB	N/A	N/A	N/A	24194598	JASPAR	hg19	-1	chr8	100968615	100968629
OREG0987020	Homo sapiens	N/A	TRANSCRIPTION FACTOR BINDING SITE	N/A	N/A	N/A	NFYB	N/A	N/A	N/A	24194598	JASPAR	hg38	-1	chr8	99956387	99956401
OREG0987021	Homo sapiens	N/A	TRANSCRIPTION FACTOR BINDING SITE	N/A	N/A	N/A	NFYB	N/A	N/A	N/A	24194598	JASPAR	hg18	-1	chr15	97851883	97851897
OREG0987021	Homo sapiens	N/A	TRANSCRIPTION FACTOR BINDING SITE	N/A	N/A	N/A	NFYB	N/A	N/A	N/A	24194598	JASPAR	hg19	-1	chr15	100034360	100034374
OREG0987021	Homo sapiens	N/A	TRANSCRIPTION FACTOR BINDING SITE	N/A	N/A	N/A	NFYB	N/A	N/A	N/A	24194598	JASPAR	hg38	-1	chr15	99494155	99494169
OREG0987022	Homo sapiens	N/A	TRANSCRIPTION FACTOR BINDING SITE	N/A	N/A	N/A	NFYB	N/A	N/A	N/A	24194598	JASPAR	hg18	-1	chr15	97851907	97851921
OREG0987022	Homo sapiens	N/A	TRANSCRIPTION FACTOR BINDING SITE	N/A	N/A	N/A	NFYB	N/A	N/A	N/A	24194598	JASPAR	hg19	-1	chr15	100034384	100034398
OREG0987022	Homo sapiens	N/A	TRANSCRIPTION FACTOR BINDING SITE	N/A	N/A	N/A	NFYB	N/A	N/A	N/A	24194598	JASPAR	hg38	-1	chr15	99494179	99494193
OREG0987023	Homo sapiens	N/A	TRANSCRIPTION FACTOR BINDING SITE	N/A	N/A	N/A	NFYB	N/A	N/A	N/A	24194598	JASPAR	hg18	-1	chr15	97851931	97851945
OREG0987023	Homo sapiens	N/A	TRANSCRIPTION FACTOR BINDING SITE	N/A	N/A	N/A	NFYB	N/A	N/A	N/A	24194598	JASPAR	hg19	-1	chr15	100034408	100034422
OREG0987023	Homo sapiens	N/A	TRANSCRIPTION FACTOR BINDING SITE	N/A	N/A	N/A	NFYB	N/A	N/A	N/A	24194598	JASPAR	hg38	-1	chr15	99494203	99494217
OREG0987024	Homo sapiens	N/A	TRANSCRIPTION FACTOR BINDING SITE	N/A	N/A	N/A	NFYB	N/A	N/A	N/A	24194598	JASPAR	hg18	-1	chr6	52934916	52934930
OREG0987024	Homo sapiens	N/A	TRANSCRIPTION FACTOR BINDING SITE	N/A	N/A	N/A	NFYB	N/A	N/A	N/A	24194598	JASPAR	hg19	-1	chr6	52826957	52826971
OREG0987024	Homo sapiens	N/A	TRANSCRIPTION FACTOR BINDING SITE	N/A	N/A	N/A	NFYB	N/A	N/A	N/A	24194598	JASPAR	hg38	-1	chr6	52962159	52962173
OREG0987025	Homo sapiens	N/A	TRANSCRIPTION FACTOR BINDING SITE	N/A	N/A	N/A	NFYB	N/A	N/A	N/A	24194598	JASPAR	hg18	-1	chr6	52934940	52934954
OREG0987025	Homo sapiens	N/A	TRANSCRIPTION FACTOR BINDING SITE	N/A	N/A	N/A	NFYB	N/A	N/A	N/A	24194598	JASPAR	hg19	-1	chr6	52826981	52826995
OREG0987025	Homo sapiens	N/A	TRANSCRIPTION FACTOR BINDING SITE	N/A	N/A	N/A	NFYB	N/A	N/A	N/A	24194598	JASPAR	hg38	-1	chr6	52962183	52962197
OREG0987026	Homo sapiens	N/A	TRANSCRIPTION FACTOR BINDING SITE	N/A	N/A	N/A	NFYB	N/A	N/A	N/A	24194598	JASPAR	hg18	-1	chr6	52934965	52934979
OREG0987026	Homo sapiens	N/A	TRANSCRIPTION FACTOR BINDING SITE	N/A	N/A	N/A	NFYB	N/A	N/A	N/A	24194598	JASPAR	hg19	-1	chr6	52827006	52827020
OREG0987026	Homo sapiens	N/A	TRANSCRIPTION FACTOR BINDING SITE	N/A	N/A	N/A	NFYB	N/A	N/A	N/A	24194598	JASPAR	hg38	-1	chr6	52962208	52962222
OREG0987027	Homo sapiens	N/A	TRANSCRIPTION FACTOR BINDING SITE	N/A	N/A	N/A	NFYB	N/A	N/A	N/A	24194598	JASPAR	hg18	1	chr6	141538392	141538406
OREG0987027	Homo sapiens	N/A	TRANSCRIPTION FACTOR BINDING SITE	N/A	N/A	N/A	NFYB	N/A	N/A	N/A	24194598	JASPAR	hg19	1	chr6	141496699	141496713
OREG0987027	Homo sapiens	N/A	TRANSCRIPTION FACTOR BINDING SITE	N/A	N/A	N/A	NFYB	N/A	N/A	N/A	24194598	JASPAR	hg38	1	chr6	141175562	141175576
OREG0987028	Homo sapiens	N/A	TRANSCRIPTION FACTOR BINDING SITE	N/A	N/A	N/A	NFYB	N/A	N/A	N/A	24194598	JASPAR	hg18	1	chr6	141538440	141538454
OREG0987028	Homo sapiens	N/A	TRANSCRIPTION FACTOR BINDING SITE	N/A	N/A	N/A	NFYB	N/A	N/A	N/A	24194598	JASPAR	hg19	1	chr6	141496747	141496761
OREG0987028	Homo sapiens	N/A	TRANSCRIPTION FACTOR BINDING SITE	N/A	N/A	N/A	NFYB	N/A	N/A	N/A	24194598	JASPAR	hg38	1	chr6	141175610	141175624
OREG0987029	Homo sapiens	N/A	TRANSCRIPTION FACTOR BINDING SITE	N/A	N/A	N/A	NFYB	N/A	N/A	N/A	24194598	JASPAR	hg18	-1	chr4	24209737	24209751
OREG0987029	Homo sapiens	N/A	TRANSCRIPTION FACTOR BINDING SITE	N/A	N/A	N/A	NFYB	N/A	N/A	N/A	24194598	JASPAR	hg19	-1	chr4	24600639	24600653
OREG0987029	Homo sapiens	N/A	TRANSCRIPTION FACTOR BINDING SITE	N/A	N/A	N/A	NFYB	N/A	N/A	N/A	24194598	JASPAR	hg38	-1	chr4	24599016	24599030
OREG0987030	Homo sapiens	N/A	TRANSCRIPTION FACTOR BINDING SITE	N/A	N/A	N/A	NFYB	N/A	N/A	N/A	24194598	JASPAR	hg18	-1	chr4	24209763	24209777
OREG0987030	Homo sapiens	N/A	TRANSCRIPTION FACTOR BINDING SITE	N/A	N/A	N/A	NFYB	N/A	N/A	N/A	24194598	JASPAR	hg19	-1	chr4	24600665	24600679
OREG0987030	Homo sapiens	N/A	TRANSCRIPTION FACTOR BINDING SITE	N/A	N/A	N/A	NFYB	N/A	N/A	N/A	24194598	JASPAR	hg38	-1	chr4	24599042	24599056
OREG0987031	Homo sapiens	N/A	TRANSCRIPTION FACTOR BINDING SITE	N/A	N/A	N/A	NFYB	N/A	N/A	N/A	24194598	JASPAR	hg18	-1	chr4	24209804	24209818
OREG0987031	Homo sapiens	N/A	TRANSCRIPTION FACTOR BINDING SITE	N/A	N/A	N/A	NFYB	N/A	N/A	N/A	24194598	JASPAR	hg19	-1	chr4	24600706	24600720
OREG0987031	Homo sapiens	N/A	TRANSCRIPTION FACTOR BINDING SITE	N/A	N/A	N/A	NFYB	N/A	N/A	N/A	24194598	JASPAR	hg38	-1	chr4	24599083	24599097
OREG0987032	Homo sapiens	N/A	TRANSCRIPTION FACTOR BINDING SITE	N/A	N/A	N/A	NFYB	N/A	N/A	N/A	24194598	JASPAR	hg18	1	chr9	30290168	30290182
OREG0987032	Homo sapiens	N/A	TRANSCRIPTION FACTOR BINDING SITE	N/A	N/A	N/A	NFYB	N/A	N/A	N/A	24194598	JASPAR	hg19	1	chr9	30300168	30300182
OREG0987032	Homo sapiens	N/A	TRANSCRIPTION FACTOR BINDING SITE	N/A	N/A	N/A	NFYB	N/A	N/A	N/A	24194598	JASPAR	hg38	1	chr9	30300170	30300184
OREG0987033	Homo sapiens	N/A	TRANSCRIPTION FACTOR BINDING SITE	N/A	N/A	N/A	NFYB	N/A	N/A	N/A	24194598	JASPAR	hg18	-1	chr8	42542573	42542587
OREG0987033	Homo sapiens	N/A	TRANSCRIPTION FACTOR BINDING SITE	N/A	N/A	N/A	NFYB	N/A	N/A	N/A	24194598	JASPAR	hg19	-1	chr8	42423416	42423430
OREG0987033	Homo sapiens	N/A	TRANSCRIPTION FACTOR BINDING SITE	N/A	N/A	N/A	NFYB	N/A	N/A	N/A	24194598	JASPAR	hg38	-1	chr8	42568273	42568287
OREG0987034	Homo sapiens	N/A	TRANSCRIPTION FACTOR BINDING SITE	N/A	N/A	N/A	NFYB	N/A	N/A	N/A	24194598	JASPAR	hg18	-1	chr8	42542597	42542611
OREG0987034	Homo sapiens	N/A	TRANSCRIPTION FACTOR BINDING SITE	N/A	N/A	N/A	NFYB	N/A	N/A	N/A	24194598	JASPAR	hg19	-1	chr8	42423440	42423454
OREG0987034	Homo sapiens	N/A	TRANSCRIPTION FACTOR BINDING SITE	N/A	N/A	N/A	NFYB	N/A	N/A	N/A	24194598	JASPAR	hg38	-1	chr8	42568297	42568311
OREG0987035	Homo sapiens	N/A	TRANSCRIPTION FACTOR BINDING SITE	N/A	N/A	N/A	NFYB	N/A	N/A	N/A	24194598	JASPAR	hg18	1	chr10	95595693	95595707
OREG0987035	Homo sapiens	N/A	TRANSCRIPTION FACTOR BINDING SITE	N/A	N/A	N/A	NFYB	N/A	N/A	N/A	24194598	JASPAR	hg19	1	chr10	95605703	95605717
OREG0987035	Homo sapiens	N/A	TRANSCRIPTION FACTOR BINDING SITE	N/A	N/A	N/A	NFYB	N/A	N/A	N/A	24194598	JASPAR	hg38	1	chr10	93845946	93845960
OREG0987036	Homo sapiens	N/A	TRANSCRIPTION FACTOR BINDING SITE	N/A	N/A	N/A	NFYB	N/A	N/A	N/A	24194598	JASPAR	hg18	1	chr15	48892227	48892241
OREG0987036	Homo sapiens	N/A	TRANSCRIPTION FACTOR BINDING SITE	N/A	N/A	N/A	NFYB	N/A	N/A	N/A	24194598	JASPAR	hg19	1	chr15	51104935	51104949
OREG0987036	Homo sapiens	N/A	TRANSCRIPTION FACTOR BINDING SITE	N/A	N/A	N/A	NFYB	N/A	N/A	N/A	24194598	JASPAR	hg38	1	chr15	50812738	50812752
OREG0987037	Homo sapiens	N/A	TRANSCRIPTION FACTOR BINDING SITE	N/A	N/A	N/A	NFYB	N/A	N/A	N/A	24194598	JASPAR	hg18	1	chr1	229520188	229520202
OREG0987037	Homo sapiens	N/A	TRANSCRIPTION FACTOR BINDING SITE	N/A	N/A	N/A	NFYB	N/A	N/A	N/A	24194598	JASPAR	hg19	1	chr1	231453565	231453579
OREG0987037	Homo sapiens	N/A	TRANSCRIPTION FACTOR BINDING SITE	N/A	N/A	N/A	NFYB	N/A	N/A	N/A	24194598	JASPAR	hg38	1	chr1	231317819	231317833
OREG0987038	Homo sapiens	N/A	TRANSCRIPTION FACTOR BINDING SITE	N/A	N/A	N/A	NFYB	N/A	N/A	N/A	24194598	JASPAR	hg18	1	chr1	229520212	229520226
OREG0987038	Homo sapiens	N/A	TRANSCRIPTION FACTOR BINDING SITE	N/A	N/A	N/A	NFYB	N/A	N/A	N/A	24194598	JASPAR	hg19	1	chr1	231453589	231453603
OREG0987038	Homo sapiens	N/A	TRANSCRIPTION FACTOR BINDING SITE	N/A	N/A	N/A	NFYB	N/A	N/A	N/A	24194598	JASPAR	hg38	1	chr1	231317843	231317857
OREG0987039	Homo sapiens	N/A	TRANSCRIPTION FACTOR BINDING SITE	N/A	N/A	N/A	NFYB	N/A	N/A	N/A	24194598	JASPAR	hg18	1	chr13	33154947	33154961
OREG0987039	Homo sapiens	N/A	TRANSCRIPTION FACTOR BINDING SITE	N/A	N/A	N/A	NFYB	N/A	N/A	N/A	24194598	JASPAR	hg19	1	chr13	34256947	34256961
OREG0987039	Homo sapiens	N/A	TRANSCRIPTION FACTOR BINDING SITE	N/A	N/A	N/A	NFYB	N/A	N/A	N/A	24194598	JASPAR	hg38	1	chr13	33682810	33682824
OREG0987040	Homo sapiens	N/A	TRANSCRIPTION FACTOR BINDING SITE	N/A	N/A	N/A	NFYB	N/A	N/A	N/A	24194598	JASPAR	hg18	1	chr13	33154995	33155009
OREG0987040	Homo sapiens	N/A	TRANSCRIPTION FACTOR BINDING SITE	N/A	N/A	N/A	NFYB	N/A	N/A	N/A	24194598	JASPAR	hg19	1	chr13	34256995	34257009
OREG0987040	Homo sapiens	N/A	TRANSCRIPTION FACTOR BINDING SITE	N/A	N/A	N/A	NFYB	N/A	N/A	N/A	24194598	JASPAR	hg38	1	chr13	33682858	33682872
OREG0987041	Homo sapiens	N/A	TRANSCRIPTION FACTOR BINDING SITE	N/A	N/A	N/A	NFYB	N/A	N/A	N/A	24194598	JASPAR	hg18	1	chr12	56067132	56067146
OREG0987041	Homo sapiens	N/A	TRANSCRIPTION FACTOR BINDING SITE	N/A	N/A	N/A	NFYB	N/A	N/A	N/A	24194598	JASPAR	hg19	1	chr12	57780865	57780879
OREG0987041	Homo sapiens	N/A	TRANSCRIPTION FACTOR BINDING SITE	N/A	N/A	N/A	NFYB	N/A	N/A	N/A	24194598	JASPAR	hg38	1	chr12	57387082	57387096
OREG0987042	Homo sapiens	N/A	TRANSCRIPTION FACTOR BINDING SITE	N/A	N/A	N/A	NFYB	N/A	N/A	N/A	24194598	JASPAR	hg18	1	chr12	56067156	56067170
OREG0987042	Homo sapiens	N/A	TRANSCRIPTION FACTOR BINDING SITE	N/A	N/A	N/A	NFYB	N/A	N/A	N/A	24194598	JASPAR	hg19	1	chr12	57780889	57780903
OREG0987042	Homo sapiens	N/A	TRANSCRIPTION FACTOR BINDING SITE	N/A	N/A	N/A	NFYB	N/A	N/A	N/A	24194598	JASPAR	hg38	1	chr12	57387106	57387120
OREG0987043	Homo sapiens	N/A	TRANSCRIPTION FACTOR BINDING SITE	N/A	N/A	N/A	NFYB	N/A	N/A	N/A	24194598	JASPAR	hg18	1	chr12	81647536	81647550
OREG0987043	Homo sapiens	N/A	TRANSCRIPTION FACTOR BINDING SITE	N/A	N/A	N/A	NFYB	N/A	N/A	N/A	24194598	JASPAR	hg19	1	chr12	83123405	83123419
OREG0987043	Homo sapiens	N/A	TRANSCRIPTION FACTOR BINDING SITE	N/A	N/A	N/A	NFYB	N/A	N/A	N/A	24194598	JASPAR	hg38	1	chr12	82729626	82729640
OREG0987044	Homo sapiens	N/A	TRANSCRIPTION FACTOR BINDING SITE	N/A	N/A	N/A	NFYB	N/A	N/A	N/A	24194598	JASPAR	hg18	1	chr12	81647584	81647598
OREG0987044	Homo sapiens	N/A	TRANSCRIPTION FACTOR BINDING SITE	N/A	N/A	N/A	NFYB	N/A	N/A	N/A	24194598	JASPAR	hg19	1	chr12	83123453	83123467
OREG0987044	Homo sapiens	N/A	TRANSCRIPTION FACTOR BINDING SITE	N/A	N/A	N/A	NFYB	N/A	N/A	N/A	24194598	JASPAR	hg38	1	chr12	82729674	82729688
OREG0987045	Homo sapiens	N/A	TRANSCRIPTION FACTOR BINDING SITE	N/A	N/A	N/A	NFYB	N/A	N/A	N/A	24194598	JASPAR	hg18	1	chr11	71164134	71164148
OREG0987045	Homo sapiens	N/A	TRANSCRIPTION FACTOR BINDING SITE	N/A	N/A	N/A	NFYB	N/A	N/A	N/A	24194598	JASPAR	hg19	1	chr11	71486486	71486500
OREG0987045	Homo sapiens	N/A	TRANSCRIPTION FACTOR BINDING SITE	N/A	N/A	N/A	NFYB	N/A	N/A	N/A	24194598	JASPAR	hg38	1	chr11	71775440	71775454
OREG0987046	Homo sapiens	N/A	TRANSCRIPTION FACTOR BINDING SITE	N/A	N/A	N/A	NFYB	N/A	N/A	N/A	24194598	JASPAR	hg18	1	chr18	35069935	35069949
OREG0987046	Homo sapiens	N/A	TRANSCRIPTION FACTOR BINDING SITE	N/A	N/A	N/A	NFYB	N/A	N/A	N/A	24194598	JASPAR	hg19	1	chr18	36815937	36815951
OREG0987046	Homo sapiens	N/A	TRANSCRIPTION FACTOR BINDING SITE	N/A	N/A	N/A	NFYB	N/A	N/A	N/A	24194598	JASPAR	hg38	1	chr18	39235973	39235987
OREG0987047	Homo sapiens	N/A	TRANSCRIPTION FACTOR BINDING SITE	N/A	N/A	N/A	NFYB	N/A	N/A	N/A	24194598	JASPAR	hg18	1	chr18	35069960	35069974
OREG0987047	Homo sapiens	N/A	TRANSCRIPTION FACTOR BINDING SITE	N/A	N/A	N/A	NFYB	N/A	N/A	N/A	24194598	JASPAR	hg19	1	chr18	36815962	36815976
OREG0987047	Homo sapiens	N/A	TRANSCRIPTION FACTOR BINDING SITE	N/A	N/A	N/A	NFYB	N/A	N/A	N/A	24194598	JASPAR	hg38	1	chr18	39235998	39236012
OREG0987048	Homo sapiens	N/A	TRANSCRIPTION FACTOR BINDING SITE	N/A	N/A	N/A	NFYB	N/A	N/A	N/A	24194598	JASPAR	hg18	1	chr18	35069984	35069998
OREG0987048	Homo sapiens	N/A	TRANSCRIPTION FACTOR BINDING SITE	N/A	N/A	N/A	NFYB	N/A	N/A	N/A	24194598	JASPAR	hg19	1	chr18	36815986	36816000
OREG0987048	Homo sapiens	N/A	TRANSCRIPTION FACTOR BINDING SITE	N/A	N/A	N/A	NFYB	N/A	N/A	N/A	24194598	JASPAR	hg38	1	chr18	39236022	39236036
OREG0987049	Homo sapiens	N/A	TRANSCRIPTION FACTOR BINDING SITE	N/A	N/A	N/A	NFYB	N/A	N/A	N/A	24194598	JASPAR	hg18	1	chr7	131245422	131245436
OREG0987049	Homo sapiens	N/A	TRANSCRIPTION FACTOR BINDING SITE	N/A	N/A	N/A	NFYB	N/A	N/A	N/A	24194598	JASPAR	hg19	1	chr7	131594882	131594896
OREG0987049	Homo sapiens	N/A	TRANSCRIPTION FACTOR BINDING SITE	N/A	N/A	N/A	NFYB	N/A	N/A	N/A	24194598	JASPAR	hg38	1	chr7	131910123	131910137
OREG0987050	Homo sapiens	N/A	TRANSCRIPTION FACTOR BINDING SITE	N/A	N/A	N/A	NFYB	N/A	N/A	N/A	24194598	JASPAR	hg18	1	chr7	131245446	131245460
OREG0987050	Homo sapiens	N/A	TRANSCRIPTION FACTOR BINDING SITE	N/A	N/A	N/A	NFYB	N/A	N/A	N/A	24194598	JASPAR	hg19	1	chr7	131594906	131594920
OREG0987050	Homo sapiens	N/A	TRANSCRIPTION FACTOR BINDING SITE	N/A	N/A	N/A	NFYB	N/A	N/A	N/A	24194598	JASPAR	hg38	1	chr7	131910147	131910161
OREG0987051	Homo sapiens	N/A	TRANSCRIPTION FACTOR BINDING SITE	N/A	N/A	N/A	NFYB	N/A	N/A	N/A	24194598	JASPAR	hg18	-1	chr5	79641133	79641147
OREG0987051	Homo sapiens	N/A	TRANSCRIPTION FACTOR BINDING SITE	N/A	N/A	N/A	NFYB	N/A	N/A	N/A	24194598	JASPAR	hg19	-1	chr5	79605377	79605391
OREG0987051	Homo sapiens	N/A	TRANSCRIPTION FACTOR BINDING SITE	N/A	N/A	N/A	NFYB	N/A	N/A	N/A	24194598	JASPAR	hg38	-1	chr5	80309558	80309572
OREG0987052	Homo sapiens	N/A	TRANSCRIPTION FACTOR BINDING SITE	N/A	N/A	N/A	NFYB	N/A	N/A	N/A	24194598	JASPAR	hg18	-1	chr5	79641157	79641171
OREG0987052	Homo sapiens	N/A	TRANSCRIPTION FACTOR BINDING SITE	N/A	N/A	N/A	NFYB	N/A	N/A	N/A	24194598	JASPAR	hg19	-1	chr5	79605401	79605415
OREG0987052	Homo sapiens	N/A	TRANSCRIPTION FACTOR BINDING SITE	N/A	N/A	N/A	NFYB	N/A	N/A	N/A	24194598	JASPAR	hg38	-1	chr5	80309582	80309596
OREG0987053	Homo sapiens	N/A	TRANSCRIPTION FACTOR BINDING SITE	N/A	N/A	N/A	NFYB	N/A	N/A	N/A	24194598	JASPAR	hg18	-1	chr5	79641182	79641196
OREG0987053	Homo sapiens	N/A	TRANSCRIPTION FACTOR BINDING SITE	N/A	N/A	N/A	NFYB	N/A	N/A	N/A	24194598	JASPAR	hg19	-1	chr5	79605426	79605440
OREG0987053	Homo sapiens	N/A	TRANSCRIPTION FACTOR BINDING SITE	N/A	N/A	N/A	NFYB	N/A	N/A	N/A	24194598	JASPAR	hg38	-1	chr5	80309607	80309621
OREG0987054	Homo sapiens	N/A	TRANSCRIPTION FACTOR BINDING SITE	N/A	N/A	N/A	NFYB	N/A	N/A	N/A	24194598	JASPAR	hg18	1	chr2	203148322	203148336
OREG0987054	Homo sapiens	N/A	TRANSCRIPTION FACTOR BINDING SITE	N/A	N/A	N/A	NFYB	N/A	N/A	N/A	24194598	JASPAR	hg19	1	chr2	203440077	203440091
OREG0987054	Homo sapiens	N/A	TRANSCRIPTION FACTOR BINDING SITE	N/A	N/A	N/A	NFYB	N/A	N/A	N/A	24194598	JASPAR	hg38	1	chr2	202575354	202575368
OREG0987055	Homo sapiens	N/A	TRANSCRIPTION FACTOR BINDING SITE	N/A	N/A	N/A	NFYB	N/A	N/A	N/A	24194598	JASPAR	hg18	1	chr2	203148346	203148360
OREG0987055	Homo sapiens	N/A	TRANSCRIPTION FACTOR BINDING SITE	N/A	N/A	N/A	NFYB	N/A	N/A	N/A	24194598	JASPAR	hg19	1	chr2	203440101	203440115
OREG0987055	Homo sapiens	N/A	TRANSCRIPTION FACTOR BINDING SITE	N/A	N/A	N/A	NFYB	N/A	N/A	N/A	24194598	JASPAR	hg38	1	chr2	202575378	202575392
OREG0987056	Homo sapiens	N/A	TRANSCRIPTION FACTOR BINDING SITE	N/A	N/A	N/A	NFYB	N/A	N/A	N/A	24194598	JASPAR	hg18	1	chr1	86349687	86349701
OREG0987056	Homo sapiens	N/A	TRANSCRIPTION FACTOR BINDING SITE	N/A	N/A	N/A	NFYB	N/A	N/A	N/A	24194598	JASPAR	hg19	1	chr1	86577099	86577113
OREG0987056	Homo sapiens	N/A	TRANSCRIPTION FACTOR BINDING SITE	N/A	N/A	N/A	NFYB	N/A	N/A	N/A	24194598	JASPAR	hg38	1	chr1	86111416	86111430
OREG0987057	Homo sapiens	N/A	TRANSCRIPTION FACTOR BINDING SITE	N/A	N/A	N/A	NFYB	N/A	N/A	N/A	24194598	JASPAR	hg18	-1	chr9	15355190	15355204
OREG0987057	Homo sapiens	N/A	TRANSCRIPTION FACTOR BINDING SITE	N/A	N/A	N/A	NFYB	N/A	N/A	N/A	24194598	JASPAR	hg19	-1	chr9	15365190	15365204
OREG0987057	Homo sapiens	N/A	TRANSCRIPTION FACTOR BINDING SITE	N/A	N/A	N/A	NFYB	N/A	N/A	N/A	24194598	JASPAR	hg38	-1	chr9	15365192	15365206
OREG0987058	Homo sapiens	N/A	TRANSCRIPTION FACTOR BINDING SITE	N/A	N/A	N/A	NFYB	N/A	N/A	N/A	24194598	JASPAR	hg18	-1	chr9	15355214	15355228
OREG0987058	Homo sapiens	N/A	TRANSCRIPTION FACTOR BINDING SITE	N/A	N/A	N/A	NFYB	N/A	N/A	N/A	24194598	JASPAR	hg19	-1	chr9	15365214	15365228
OREG0987058	Homo sapiens	N/A	TRANSCRIPTION FACTOR BINDING SITE	N/A	N/A	N/A	NFYB	N/A	N/A	N/A	24194598	JASPAR	hg38	-1	chr9	15365216	15365230
OREG0987059	Homo sapiens	N/A	TRANSCRIPTION FACTOR BINDING SITE	N/A	N/A	N/A	NFYB	N/A	N/A	N/A	24194598	JASPAR	hg18	-1	chr8	79404082	79404096
OREG0987059	Homo sapiens	N/A	TRANSCRIPTION FACTOR BINDING SITE	N/A	N/A	N/A	NFYB	N/A	N/A	N/A	24194598	JASPAR	hg19	-1	chr8	79241527	79241541
OREG0987059	Homo sapiens	N/A	TRANSCRIPTION FACTOR BINDING SITE	N/A	N/A	N/A	NFYB	N/A	N/A	N/A	24194598	JASPAR	hg38	-1	chr8	78329292	78329306
OREG0987060	Homo sapiens	N/A	TRANSCRIPTION FACTOR BINDING SITE	N/A	N/A	N/A	NFYB	N/A	N/A	N/A	24194598	JASPAR	hg18	-1	chr8	79404106	79404120
OREG0987060	Homo sapiens	N/A	TRANSCRIPTION FACTOR BINDING SITE	N/A	N/A	N/A	NFYB	N/A	N/A	N/A	24194598	JASPAR	hg19	-1	chr8	79241551	79241565
OREG0987060	Homo sapiens	N/A	TRANSCRIPTION FACTOR BINDING SITE	N/A	N/A	N/A	NFYB	N/A	N/A	N/A	24194598	JASPAR	hg38	-1	chr8	78329316	78329330
OREG0987061	Homo sapiens	N/A	TRANSCRIPTION FACTOR BINDING SITE	N/A	N/A	N/A	NFYB	N/A	N/A	N/A	24194598	JASPAR	hg18	-1	chr12	79796638	79796652
OREG0987061	Homo sapiens	N/A	TRANSCRIPTION FACTOR BINDING SITE	N/A	N/A	N/A	NFYB	N/A	N/A	N/A	24194598	JASPAR	hg19	-1	chr12	81272507	81272521
OREG0987061	Homo sapiens	N/A	TRANSCRIPTION FACTOR BINDING SITE	N/A	N/A	N/A	NFYB	N/A	N/A	N/A	24194598	JASPAR	hg38	-1	chr12	80878728	80878742
OREG0987062	Homo sapiens	N/A	TRANSCRIPTION FACTOR BINDING SITE	N/A	N/A	N/A	NFYB	N/A	N/A	N/A	24194598	JASPAR	hg18	-1	chr12	79796662	79796676
OREG0987062	Homo sapiens	N/A	TRANSCRIPTION FACTOR BINDING SITE	N/A	N/A	N/A	NFYB	N/A	N/A	N/A	24194598	JASPAR	hg19	-1	chr12	81272531	81272545
OREG0987062	Homo sapiens	N/A	TRANSCRIPTION FACTOR BINDING SITE	N/A	N/A	N/A	NFYB	N/A	N/A	N/A	24194598	JASPAR	hg38	-1	chr12	80878752	80878766
OREG0987063	Homo sapiens	N/A	TRANSCRIPTION FACTOR BINDING SITE	N/A	N/A	N/A	NFYB	N/A	N/A	N/A	24194598	JASPAR	hg18	-1	chr12	79796700	79796714
OREG0987063	Homo sapiens	N/A	TRANSCRIPTION FACTOR BINDING SITE	N/A	N/A	N/A	NFYB	N/A	N/A	N/A	24194598	JASPAR	hg19	-1	chr12	81272569	81272583
OREG0987063	Homo sapiens	N/A	TRANSCRIPTION FACTOR BINDING SITE	N/A	N/A	N/A	NFYB	N/A	N/A	N/A	24194598	JASPAR	hg38	-1	chr12	80878790	80878804
OREG0987064	Homo sapiens	N/A	TRANSCRIPTION FACTOR BINDING SITE	N/A	N/A	N/A	NFYB	N/A	N/A	N/A	24194598	JASPAR	hg18	1	chr14	64739362	64739376
OREG0987064	Homo sapiens	N/A	TRANSCRIPTION FACTOR BINDING SITE	N/A	N/A	N/A	NFYB	N/A	N/A	N/A	24194598	JASPAR	hg19	1	chr14	65669609	65669623
OREG0987064	Homo sapiens	N/A	TRANSCRIPTION FACTOR BINDING SITE	N/A	N/A	N/A	NFYB	N/A	N/A	N/A	24194598	JASPAR	hg38	1	chr14	65202891	65202905
OREG0987065	Homo sapiens	N/A	TRANSCRIPTION FACTOR BINDING SITE	N/A	N/A	N/A	NFYB	N/A	N/A	N/A	24194598	JASPAR	hg18	1	chr14	64739387	64739401
OREG0987065	Homo sapiens	N/A	TRANSCRIPTION FACTOR BINDING SITE	N/A	N/A	N/A	NFYB	N/A	N/A	N/A	24194598	JASPAR	hg19	1	chr14	65669634	65669648
OREG0987065	Homo sapiens	N/A	TRANSCRIPTION FACTOR BINDING SITE	N/A	N/A	N/A	NFYB	N/A	N/A	N/A	24194598	JASPAR	hg38	1	chr14	65202916	65202930
OREG0987066	Homo sapiens	N/A	TRANSCRIPTION FACTOR BINDING SITE	N/A	N/A	N/A	NFYB	N/A	N/A	N/A	24194598	JASPAR	hg18	1	chr14	64739411	64739425
OREG0987066	Homo sapiens	N/A	TRANSCRIPTION FACTOR BINDING SITE	N/A	N/A	N/A	NFYB	N/A	N/A	N/A	24194598	JASPAR	hg19	1	chr14	65669658	65669672
OREG0987066	Homo sapiens	N/A	TRANSCRIPTION FACTOR BINDING SITE	N/A	N/A	N/A	NFYB	N/A	N/A	N/A	24194598	JASPAR	hg38	1	chr14	65202940	65202954
OREG0987067	Homo sapiens	N/A	TRANSCRIPTION FACTOR BINDING SITE	N/A	N/A	N/A	NFYB	N/A	N/A	N/A	24194598	JASPAR	hg18	1	chr6	167837110	167837124
OREG0987067	Homo sapiens	N/A	TRANSCRIPTION FACTOR BINDING SITE	N/A	N/A	N/A	NFYB	N/A	N/A	N/A	24194598	JASPAR	hg19	1	chr6	168094261	168094275
OREG0987067	Homo sapiens	N/A	TRANSCRIPTION FACTOR BINDING SITE	N/A	N/A	N/A	NFYB	N/A	N/A	N/A	24194598	JASPAR	hg38	1	chr6	167693581	167693595
OREG0987068	Homo sapiens	N/A	TRANSCRIPTION FACTOR BINDING SITE	N/A	N/A	N/A	NFYB	N/A	N/A	N/A	24194598	JASPAR	hg18	1	chr6	167837132	167837146
OREG0987068	Homo sapiens	N/A	TRANSCRIPTION FACTOR BINDING SITE	N/A	N/A	N/A	NFYB	N/A	N/A	N/A	24194598	JASPAR	hg19	1	chr6	168094283	168094297
OREG0987068	Homo sapiens	N/A	TRANSCRIPTION FACTOR BINDING SITE	N/A	N/A	N/A	NFYB	N/A	N/A	N/A	24194598	JASPAR	hg38	1	chr6	167693603	167693617
OREG0987069	Homo sapiens	N/A	TRANSCRIPTION FACTOR BINDING SITE	N/A	N/A	N/A	NFYB	N/A	N/A	N/A	24194598	JASPAR	hg18	1	chr6	167837156	167837170
OREG0987069	Homo sapiens	N/A	TRANSCRIPTION FACTOR BINDING SITE	N/A	N/A	N/A	NFYB	N/A	N/A	N/A	24194598	JASPAR	hg19	1	chr6	168094307	168094321
OREG0987069	Homo sapiens	N/A	TRANSCRIPTION FACTOR BINDING SITE	N/A	N/A	N/A	NFYB	N/A	N/A	N/A	24194598	JASPAR	hg38	1	chr6	167693627	167693641
OREG0987070	Homo sapiens	N/A	TRANSCRIPTION FACTOR BINDING SITE	N/A	N/A	N/A	NFYB	N/A	N/A	N/A	24194598	JASPAR	hg18	-1	chr4	68444422	68444436
OREG0987070	Homo sapiens	N/A	TRANSCRIPTION FACTOR BINDING SITE	N/A	N/A	N/A	NFYB	N/A	N/A	N/A	24194598	JASPAR	hg19	-1	chr4	68761827	68761841
OREG0987070	Homo sapiens	N/A	TRANSCRIPTION FACTOR BINDING SITE	N/A	N/A	N/A	NFYB	N/A	N/A	N/A	24194598	JASPAR	hg38	-1	chr4	67896109	67896123
OREG0987071	Homo sapiens	N/A	TRANSCRIPTION FACTOR BINDING SITE	N/A	N/A	N/A	NFYB	N/A	N/A	N/A	24194598	JASPAR	hg18	1	chr2	101219289	101219303
OREG0987071	Homo sapiens	N/A	TRANSCRIPTION FACTOR BINDING SITE	N/A	N/A	N/A	NFYB	N/A	N/A	N/A	24194598	JASPAR	hg19	1	chr2	101852857	101852871
OREG0987071	Homo sapiens	N/A	TRANSCRIPTION FACTOR BINDING SITE	N/A	N/A	N/A	NFYB	N/A	N/A	N/A	24194598	JASPAR	hg38	1	chr2	101236395	101236409
OREG0987072	Homo sapiens	N/A	TRANSCRIPTION FACTOR BINDING SITE	N/A	N/A	N/A	NFYB	N/A	N/A	N/A	24194598	JASPAR	hg18	1	chr2	227894653	227894667
OREG0987072	Homo sapiens	N/A	TRANSCRIPTION FACTOR BINDING SITE	N/A	N/A	N/A	NFYB	N/A	N/A	N/A	24194598	JASPAR	hg19	1	chr2	228186409	228186423
OREG0987072	Homo sapiens	N/A	TRANSCRIPTION FACTOR BINDING SITE	N/A	N/A	N/A	NFYB	N/A	N/A	N/A	24194598	JASPAR	hg38	1	chr2	227321693	227321707
OREG0987073	Homo sapiens	N/A	TRANSCRIPTION FACTOR BINDING SITE	N/A	N/A	N/A	NFYB	N/A	N/A	N/A	24194598	JASPAR	hg18	1	chr2	227894678	227894692
OREG0987073	Homo sapiens	N/A	TRANSCRIPTION FACTOR BINDING SITE	N/A	N/A	N/A	NFYB	N/A	N/A	N/A	24194598	JASPAR	hg19	1	chr2	228186434	228186448
OREG0987073	Homo sapiens	N/A	TRANSCRIPTION FACTOR BINDING SITE	N/A	N/A	N/A	NFYB	N/A	N/A	N/A	24194598	JASPAR	hg38	1	chr2	227321718	227321732
OREG0987074	Homo sapiens	N/A	TRANSCRIPTION FACTOR BINDING SITE	N/A	N/A	N/A	NFYB	N/A	N/A	N/A	24194598	JASPAR	hg18	1	chr2	227894702	227894716
OREG0987074	Homo sapiens	N/A	TRANSCRIPTION FACTOR BINDING SITE	N/A	N/A	N/A	NFYB	N/A	N/A	N/A	24194598	JASPAR	hg19	1	chr2	228186458	228186472
OREG0987074	Homo sapiens	N/A	TRANSCRIPTION FACTOR BINDING SITE	N/A	N/A	N/A	NFYB	N/A	N/A	N/A	24194598	JASPAR	hg38	1	chr2	227321742	227321756
OREG0987075	Homo sapiens	N/A	TRANSCRIPTION FACTOR BINDING SITE	N/A	N/A	N/A	NFYB	N/A	N/A	N/A	24194598	JASPAR	hg18	1	chr8	54029675	54029689
OREG0987075	Homo sapiens	N/A	TRANSCRIPTION FACTOR BINDING SITE	N/A	N/A	N/A	NFYB	N/A	N/A	N/A	24194598	JASPAR	hg19	1	chr8	53867122	53867136
OREG0987075	Homo sapiens	N/A	TRANSCRIPTION FACTOR BINDING SITE	N/A	N/A	N/A	NFYB	N/A	N/A	N/A	24194598	JASPAR	hg38	1	chr8	52954562	52954576
OREG0987076	Homo sapiens	N/A	TRANSCRIPTION FACTOR BINDING SITE	N/A	N/A	N/A	NFYB	N/A	N/A	N/A	24194598	JASPAR	hg18	1	chr8	54029724	54029738
OREG0987076	Homo sapiens	N/A	TRANSCRIPTION FACTOR BINDING SITE	N/A	N/A	N/A	NFYB	N/A	N/A	N/A	24194598	JASPAR	hg19	1	chr8	53867171	53867185
OREG0987076	Homo sapiens	N/A	TRANSCRIPTION FACTOR BINDING SITE	N/A	N/A	N/A	NFYB	N/A	N/A	N/A	24194598	JASPAR	hg38	1	chr8	52954611	52954625
OREG0987077	Homo sapiens	N/A	TRANSCRIPTION FACTOR BINDING SITE	N/A	N/A	N/A	NFYB	N/A	N/A	N/A	24194598	JASPAR	hg18	-1	chr18	62539838	62539852
OREG0987077	Homo sapiens	N/A	TRANSCRIPTION FACTOR BINDING SITE	N/A	N/A	N/A	NFYB	N/A	N/A	N/A	24194598	JASPAR	hg19	-1	chr18	64388858	64388872
OREG0987077	Homo sapiens	N/A	TRANSCRIPTION FACTOR BINDING SITE	N/A	N/A	N/A	NFYB	N/A	N/A	N/A	24194598	JASPAR	hg38	-1	chr18	66721621	66721635
OREG0987078	Homo sapiens	N/A	TRANSCRIPTION FACTOR BINDING SITE	N/A	N/A	N/A	NFYB	N/A	N/A	N/A	24194598	JASPAR	hg18	-1	chr18	62539903	62539917
OREG0987078	Homo sapiens	N/A	TRANSCRIPTION FACTOR BINDING SITE	N/A	N/A	N/A	NFYB	N/A	N/A	N/A	24194598	JASPAR	hg19	-1	chr18	64388923	64388937
OREG0987078	Homo sapiens	N/A	TRANSCRIPTION FACTOR BINDING SITE	N/A	N/A	N/A	NFYB	N/A	N/A	N/A	24194598	JASPAR	hg38	-1	chr18	66721686	66721700
OREG0987079	Homo sapiens	N/A	TRANSCRIPTION FACTOR BINDING SITE	N/A	N/A	N/A	NFYB	N/A	N/A	N/A	24194598	JASPAR	hg18	-1	chr6	24251132	24251146
OREG0987079	Homo sapiens	N/A	TRANSCRIPTION FACTOR BINDING SITE	N/A	N/A	N/A	NFYB	N/A	N/A	N/A	24194598	JASPAR	hg19	-1	chr6	24143153	24143167
OREG0987079	Homo sapiens	N/A	TRANSCRIPTION FACTOR BINDING SITE	N/A	N/A	N/A	NFYB	N/A	N/A	N/A	24194598	JASPAR	hg38	-1	chr6	24142925	24142939
OREG0987080	Homo sapiens	N/A	TRANSCRIPTION FACTOR BINDING SITE	N/A	N/A	N/A	NFYB	N/A	N/A	N/A	24194598	JASPAR	hg18	-1	chr4	139193121	139193135
OREG0987080	Homo sapiens	N/A	TRANSCRIPTION FACTOR BINDING SITE	N/A	N/A	N/A	NFYB	N/A	N/A	N/A	24194598	JASPAR	hg19	-1	chr4	138973671	138973685
OREG0987080	Homo sapiens	N/A	TRANSCRIPTION FACTOR BINDING SITE	N/A	N/A	N/A	NFYB	N/A	N/A	N/A	24194598	JASPAR	hg38	-1	chr4	138052517	138052531
OREG0987081	Homo sapiens	N/A	TRANSCRIPTION FACTOR BINDING SITE	N/A	N/A	N/A	NFYB	N/A	N/A	N/A	24194598	JASPAR	hg18	-1	chr9	32896786	32896800
OREG0987081	Homo sapiens	N/A	TRANSCRIPTION FACTOR BINDING SITE	N/A	N/A	N/A	NFYB	N/A	N/A	N/A	24194598	JASPAR	hg19	-1	chr9	32906786	32906800
OREG0987081	Homo sapiens	N/A	TRANSCRIPTION FACTOR BINDING SITE	N/A	N/A	N/A	NFYB	N/A	N/A	N/A	24194598	JASPAR	hg38	-1	chr9	32906788	32906802
OREG0987082	Homo sapiens	N/A	TRANSCRIPTION FACTOR BINDING SITE	N/A	N/A	N/A	NFYB	N/A	N/A	N/A	24194598	JASPAR	hg18	-1	chr9	32896810	32896824
OREG0987082	Homo sapiens	N/A	TRANSCRIPTION FACTOR BINDING SITE	N/A	N/A	N/A	NFYB	N/A	N/A	N/A	24194598	JASPAR	hg19	-1	chr9	32906810	32906824
OREG0987082	Homo sapiens	N/A	TRANSCRIPTION FACTOR BINDING SITE	N/A	N/A	N/A	NFYB	N/A	N/A	N/A	24194598	JASPAR	hg38	-1	chr9	32906812	32906826
OREG0987083	Homo sapiens	N/A	TRANSCRIPTION FACTOR BINDING SITE	N/A	N/A	N/A	NFYB	N/A	N/A	N/A	24194598	JASPAR	hg18	-1	chr9	32896858	32896872
OREG0987083	Homo sapiens	N/A	TRANSCRIPTION FACTOR BINDING SITE	N/A	N/A	N/A	NFYB	N/A	N/A	N/A	24194598	JASPAR	hg19	-1	chr9	32906858	32906872
OREG0987083	Homo sapiens	N/A	TRANSCRIPTION FACTOR BINDING SITE	N/A	N/A	N/A	NFYB	N/A	N/A	N/A	24194598	JASPAR	hg38	-1	chr9	32906860	32906874
OREG0987084	Homo sapiens	N/A	TRANSCRIPTION FACTOR BINDING SITE	N/A	N/A	N/A	NFYB	N/A	N/A	N/A	24194598	JASPAR	hg18	-1	chr9	98476001	98476015
OREG0987084	Homo sapiens	N/A	TRANSCRIPTION FACTOR BINDING SITE	N/A	N/A	N/A	NFYB	N/A	N/A	N/A	24194598	JASPAR	hg19	-1	chr9	99436180	99436194
OREG0987084	Homo sapiens	N/A	TRANSCRIPTION FACTOR BINDING SITE	N/A	N/A	N/A	NFYB	N/A	N/A	N/A	24194598	JASPAR	hg38	-1	chr9	96673898	96673912
OREG0987085	Homo sapiens	N/A	TRANSCRIPTION FACTOR BINDING SITE	N/A	N/A	N/A	NFYB	N/A	N/A	N/A	24194598	JASPAR	hg18	-1	chr9	98476025	98476039
OREG0987085	Homo sapiens	N/A	TRANSCRIPTION FACTOR BINDING SITE	N/A	N/A	N/A	NFYB	N/A	N/A	N/A	24194598	JASPAR	hg19	-1	chr9	99436204	99436218
OREG0987085	Homo sapiens	N/A	TRANSCRIPTION FACTOR BINDING SITE	N/A	N/A	N/A	NFYB	N/A	N/A	N/A	24194598	JASPAR	hg38	-1	chr9	96673922	96673936
OREG0987086	Homo sapiens	N/A	TRANSCRIPTION FACTOR BINDING SITE	N/A	N/A	N/A	NFYB	N/A	N/A	N/A	24194598	JASPAR	hg18	-1	chr9	98476049	98476063
OREG0987086	Homo sapiens	N/A	TRANSCRIPTION FACTOR BINDING SITE	N/A	N/A	N/A	NFYB	N/A	N/A	N/A	24194598	JASPAR	hg19	-1	chr9	99436228	99436242
OREG0987086	Homo sapiens	N/A	TRANSCRIPTION FACTOR BINDING SITE	N/A	N/A	N/A	NFYB	N/A	N/A	N/A	24194598	JASPAR	hg38	-1	chr9	96673946	96673960
OREG0987087	Homo sapiens	N/A	TRANSCRIPTION FACTOR BINDING SITE	N/A	N/A	N/A	NFYB	N/A	N/A	N/A	24194598	JASPAR	hg18	1	chr6	16747281	16747295
OREG0987087	Homo sapiens	N/A	TRANSCRIPTION FACTOR BINDING SITE	N/A	N/A	N/A	NFYB	N/A	N/A	N/A	24194598	JASPAR	hg19	1	chr6	16639302	16639316
OREG0987087	Homo sapiens	N/A	TRANSCRIPTION FACTOR BINDING SITE	N/A	N/A	N/A	NFYB	N/A	N/A	N/A	24194598	JASPAR	hg38	1	chr6	16639071	16639085
OREG0987088	Homo sapiens	N/A	TRANSCRIPTION FACTOR BINDING SITE	N/A	N/A	N/A	NFYB	N/A	N/A	N/A	24194598	JASPAR	hg18	1	chr6	16747305	16747319
OREG0987088	Homo sapiens	N/A	TRANSCRIPTION FACTOR BINDING SITE	N/A	N/A	N/A	NFYB	N/A	N/A	N/A	24194598	JASPAR	hg19	1	chr6	16639326	16639340
OREG0987088	Homo sapiens	N/A	TRANSCRIPTION FACTOR BINDING SITE	N/A	N/A	N/A	NFYB	N/A	N/A	N/A	24194598	JASPAR	hg38	1	chr6	16639095	16639109
OREG0987089	Homo sapiens	N/A	TRANSCRIPTION FACTOR BINDING SITE	N/A	N/A	N/A	NFYB	N/A	N/A	N/A	24194598	JASPAR	hg18	1	chr6	16747329	16747343
OREG0987089	Homo sapiens	N/A	TRANSCRIPTION FACTOR BINDING SITE	N/A	N/A	N/A	NFYB	N/A	N/A	N/A	24194598	JASPAR	hg19	1	chr6	16639350	16639364
OREG0987089	Homo sapiens	N/A	TRANSCRIPTION FACTOR BINDING SITE	N/A	N/A	N/A	NFYB	N/A	N/A	N/A	24194598	JASPAR	hg38	1	chr6	16639119	16639133
OREG0987090	Homo sapiens	N/A	TRANSCRIPTION FACTOR BINDING SITE	N/A	N/A	N/A	NFYB	N/A	N/A	N/A	24194598	JASPAR	hg18	1	chrX	35428149	35428163
OREG0987090	Homo sapiens	N/A	TRANSCRIPTION FACTOR BINDING SITE	N/A	N/A	N/A	NFYB	N/A	N/A	N/A	24194598	JASPAR	hg19	1	chrX	35518228	35518242
OREG0987090	Homo sapiens	N/A	TRANSCRIPTION FACTOR BINDING SITE	N/A	N/A	N/A	NFYB	N/A	N/A	N/A	24194598	JASPAR	hg38	1	chrX	35500111	35500125
OREG0987091	Homo sapiens	N/A	TRANSCRIPTION FACTOR BINDING SITE	N/A	N/A	N/A	NFYB	N/A	N/A	N/A	24194598	JASPAR	hg18	1	chrX	35428198	35428212
OREG0987091	Homo sapiens	N/A	TRANSCRIPTION FACTOR BINDING SITE	N/A	N/A	N/A	NFYB	N/A	N/A	N/A	24194598	JASPAR	hg19	1	chrX	35518277	35518291
OREG0987091	Homo sapiens	N/A	TRANSCRIPTION FACTOR BINDING SITE	N/A	N/A	N/A	NFYB	N/A	N/A	N/A	24194598	JASPAR	hg38	1	chrX	35500160	35500174
OREG0987092	Homo sapiens	N/A	TRANSCRIPTION FACTOR BINDING SITE	N/A	N/A	N/A	NFYB	N/A	N/A	N/A	24194598	JASPAR	hg18	1	chrX	35428222	35428236
OREG0987092	Homo sapiens	N/A	TRANSCRIPTION FACTOR BINDING SITE	N/A	N/A	N/A	NFYB	N/A	N/A	N/A	24194598	JASPAR	hg19	1	chrX	35518301	35518315
OREG0987092	Homo sapiens	N/A	TRANSCRIPTION FACTOR BINDING SITE	N/A	N/A	N/A	NFYB	N/A	N/A	N/A	24194598	JASPAR	hg38	1	chrX	35500184	35500198
OREG0987093	Homo sapiens	N/A	TRANSCRIPTION FACTOR BINDING SITE	N/A	N/A	N/A	NFYB	N/A	N/A	N/A	24194598	JASPAR	hg18	1	chr15	89170588	89170602
OREG0987093	Homo sapiens	N/A	TRANSCRIPTION FACTOR BINDING SITE	N/A	N/A	N/A	NFYB	N/A	N/A	N/A	24194598	JASPAR	hg19	1	chr15	91369584	91369598
OREG0987093	Homo sapiens	N/A	TRANSCRIPTION FACTOR BINDING SITE	N/A	N/A	N/A	NFYB	N/A	N/A	N/A	24194598	JASPAR	hg38	1	chr15	90826354	90826368
OREG0987094	Homo sapiens	N/A	TRANSCRIPTION FACTOR BINDING SITE	N/A	N/A	N/A	NFYB	N/A	N/A	N/A	24194598	JASPAR	hg18	1	chr7	124702281	124702295
OREG0987094	Homo sapiens	N/A	TRANSCRIPTION FACTOR BINDING SITE	N/A	N/A	N/A	NFYB	N/A	N/A	N/A	24194598	JASPAR	hg19	1	chr7	124915045	124915059
OREG0987094	Homo sapiens	N/A	TRANSCRIPTION FACTOR BINDING SITE	N/A	N/A	N/A	NFYB	N/A	N/A	N/A	24194598	JASPAR	hg38	1	chr7	125274991	125275005
OREG0987095	Homo sapiens	N/A	TRANSCRIPTION FACTOR BINDING SITE	N/A	N/A	N/A	NFYB	N/A	N/A	N/A	24194598	JASPAR	hg18	1	chr7	124702323	124702337
OREG0987095	Homo sapiens	N/A	TRANSCRIPTION FACTOR BINDING SITE	N/A	N/A	N/A	NFYB	N/A	N/A	N/A	24194598	JASPAR	hg19	1	chr7	124915087	124915101
OREG0987095	Homo sapiens	N/A	TRANSCRIPTION FACTOR BINDING SITE	N/A	N/A	N/A	NFYB	N/A	N/A	N/A	24194598	JASPAR	hg38	1	chr7	125275033	125275047
OREG0987096	Homo sapiens	N/A	TRANSCRIPTION FACTOR BINDING SITE	N/A	N/A	N/A	NFYB	N/A	N/A	N/A	24194598	JASPAR	hg18	-1	chr3	17833509	17833523
OREG0987096	Homo sapiens	N/A	TRANSCRIPTION FACTOR BINDING SITE	N/A	N/A	N/A	NFYB	N/A	N/A	N/A	24194598	JASPAR	hg19	-1	chr3	17858505	17858519
OREG0987096	Homo sapiens	N/A	TRANSCRIPTION FACTOR BINDING SITE	N/A	N/A	N/A	NFYB	N/A	N/A	N/A	24194598	JASPAR	hg38	-1	chr3	17817013	17817027
OREG0987097	Homo sapiens	N/A	TRANSCRIPTION FACTOR BINDING SITE	N/A	N/A	N/A	NFYB	N/A	N/A	N/A	24194598	JASPAR	hg18	1	chr8	51150625	51150639
OREG0987097	Homo sapiens	N/A	TRANSCRIPTION FACTOR BINDING SITE	N/A	N/A	N/A	NFYB	N/A	N/A	N/A	24194598	JASPAR	hg19	1	chr8	50988072	50988086
OREG0987097	Homo sapiens	N/A	TRANSCRIPTION FACTOR BINDING SITE	N/A	N/A	N/A	NFYB	N/A	N/A	N/A	24194598	JASPAR	hg38	1	chr8	50075512	50075526
OREG0987098	Homo sapiens	N/A	TRANSCRIPTION FACTOR BINDING SITE	N/A	N/A	N/A	NFYB	N/A	N/A	N/A	24194598	JASPAR	hg18	1	chr8	51150649	51150663
OREG0987098	Homo sapiens	N/A	TRANSCRIPTION FACTOR BINDING SITE	N/A	N/A	N/A	NFYB	N/A	N/A	N/A	24194598	JASPAR	hg19	1	chr8	50988096	50988110
OREG0987098	Homo sapiens	N/A	TRANSCRIPTION FACTOR BINDING SITE	N/A	N/A	N/A	NFYB	N/A	N/A	N/A	24194598	JASPAR	hg38	1	chr8	50075536	50075550
OREG0987099	Homo sapiens	N/A	TRANSCRIPTION FACTOR BINDING SITE	N/A	N/A	N/A	NFYB	N/A	N/A	N/A	24194598	JASPAR	hg18	-1	chr13	91252831	91252845
OREG0987099	Homo sapiens	N/A	TRANSCRIPTION FACTOR BINDING SITE	N/A	N/A	N/A	NFYB	N/A	N/A	N/A	24194598	JASPAR	hg19	-1	chr13	92454830	92454844
OREG0987099	Homo sapiens	N/A	TRANSCRIPTION FACTOR BINDING SITE	N/A	N/A	N/A	NFYB	N/A	N/A	N/A	24194598	JASPAR	hg38	-1	chr13	91802576	91802590
OREG0987100	Homo sapiens	N/A	TRANSCRIPTION FACTOR BINDING SITE	N/A	N/A	N/A	NFYB	N/A	N/A	N/A	24194598	JASPAR	hg18	-1	chr13	91252855	91252869
OREG0987100	Homo sapiens	N/A	TRANSCRIPTION FACTOR BINDING SITE	N/A	N/A	N/A	NFYB	N/A	N/A	N/A	24194598	JASPAR	hg19	-1	chr13	92454854	92454868
OREG0987100	Homo sapiens	N/A	TRANSCRIPTION FACTOR BINDING SITE	N/A	N/A	N/A	NFYB	N/A	N/A	N/A	24194598	JASPAR	hg38	-1	chr13	91802600	91802614
OREG0987101	Homo sapiens	N/A	TRANSCRIPTION FACTOR BINDING SITE	N/A	N/A	N/A	NFYB	N/A	N/A	N/A	24194598	JASPAR	hg18	-1	chr13	91252896	91252910
OREG0987101	Homo sapiens	N/A	TRANSCRIPTION FACTOR BINDING SITE	N/A	N/A	N/A	NFYB	N/A	N/A	N/A	24194598	JASPAR	hg19	-1	chr13	92454895	92454909
OREG0987101	Homo sapiens	N/A	TRANSCRIPTION FACTOR BINDING SITE	N/A	N/A	N/A	NFYB	N/A	N/A	N/A	24194598	JASPAR	hg38	-1	chr13	91802641	91802655
OREG0987102	Homo sapiens	N/A	TRANSCRIPTION FACTOR BINDING SITE	N/A	N/A	N/A	NFYB	N/A	N/A	N/A	24194598	JASPAR	hg18	1	chr6	28588315	28588329
OREG0987102	Homo sapiens	N/A	TRANSCRIPTION FACTOR BINDING SITE	N/A	N/A	N/A	NFYB	N/A	N/A	N/A	24194598	JASPAR	hg19	1	chr6	28480336	28480350
OREG0987102	Homo sapiens	N/A	TRANSCRIPTION FACTOR BINDING SITE	N/A	N/A	N/A	NFYB	N/A	N/A	N/A	24194598	JASPAR	hg38	1	chr6	28512559	28512573
OREG0987103	Homo sapiens	N/A	TRANSCRIPTION FACTOR BINDING SITE	N/A	N/A	N/A	NFYB	N/A	N/A	N/A	24194598	JASPAR	hg18	1	chr13	62778763	62778777
OREG0987103	Homo sapiens	N/A	TRANSCRIPTION FACTOR BINDING SITE	N/A	N/A	N/A	NFYB	N/A	N/A	N/A	24194598	JASPAR	hg19	1	chr13	63880762	63880776
OREG0987103	Homo sapiens	N/A	TRANSCRIPTION FACTOR BINDING SITE	N/A	N/A	N/A	NFYB	N/A	N/A	N/A	24194598	JASPAR	hg38	1	chr13	63306629	63306643
OREG0987104	Homo sapiens	N/A	TRANSCRIPTION FACTOR BINDING SITE	N/A	N/A	N/A	NFYB	N/A	N/A	N/A	24194598	JASPAR	hg18	1	chr11	26316582	26316596
OREG0987104	Homo sapiens	N/A	TRANSCRIPTION FACTOR BINDING SITE	N/A	N/A	N/A	NFYB	N/A	N/A	N/A	24194598	JASPAR	hg19	1	chr11	26360006	26360020
OREG0987104	Homo sapiens	N/A	TRANSCRIPTION FACTOR BINDING SITE	N/A	N/A	N/A	NFYB	N/A	N/A	N/A	24194598	JASPAR	hg38	1	chr11	26338459	26338473
OREG0987105	Homo sapiens	N/A	TRANSCRIPTION FACTOR BINDING SITE	N/A	N/A	N/A	NFYB	N/A	N/A	N/A	24194598	JASPAR	hg18	-1	chr21	28179268	28179282
OREG0987105	Homo sapiens	N/A	TRANSCRIPTION FACTOR BINDING SITE	N/A	N/A	N/A	NFYB	N/A	N/A	N/A	24194598	JASPAR	hg19	-1	chr21	29257397	29257411
OREG0987105	Homo sapiens	N/A	TRANSCRIPTION FACTOR BINDING SITE	N/A	N/A	N/A	NFYB	N/A	N/A	N/A	24194598	JASPAR	hg38	-1	chr21	27885078	27885092
OREG0987106	Homo sapiens	N/A	TRANSCRIPTION FACTOR BINDING SITE	N/A	N/A	N/A	NFYB	N/A	N/A	N/A	24194598	JASPAR	hg18	-1	chr21	28179292	28179306
OREG0987106	Homo sapiens	N/A	TRANSCRIPTION FACTOR BINDING SITE	N/A	N/A	N/A	NFYB	N/A	N/A	N/A	24194598	JASPAR	hg19	-1	chr21	29257421	29257435
OREG0987106	Homo sapiens	N/A	TRANSCRIPTION FACTOR BINDING SITE	N/A	N/A	N/A	NFYB	N/A	N/A	N/A	24194598	JASPAR	hg38	-1	chr21	27885102	27885116
OREG0987107	Homo sapiens	N/A	TRANSCRIPTION FACTOR BINDING SITE	N/A	N/A	N/A	NFYB	N/A	N/A	N/A	24194598	JASPAR	hg18	-1	chr21	28179317	28179331
OREG0987107	Homo sapiens	N/A	TRANSCRIPTION FACTOR BINDING SITE	N/A	N/A	N/A	NFYB	N/A	N/A	N/A	24194598	JASPAR	hg19	-1	chr21	29257446	29257460
OREG0987107	Homo sapiens	N/A	TRANSCRIPTION FACTOR BINDING SITE	N/A	N/A	N/A	NFYB	N/A	N/A	N/A	24194598	JASPAR	hg38	-1	chr21	27885127	27885141
OREG0987108	Homo sapiens	N/A	TRANSCRIPTION FACTOR BINDING SITE	N/A	N/A	N/A	NFYB	N/A	N/A	N/A	24194598	JASPAR	hg18	1	chr6	160003164	160003178
OREG0987108	Homo sapiens	N/A	TRANSCRIPTION FACTOR BINDING SITE	N/A	N/A	N/A	NFYB	N/A	N/A	N/A	24194598	JASPAR	hg19	1	chr6	160083174	160083188
OREG0987108	Homo sapiens	N/A	TRANSCRIPTION FACTOR BINDING SITE	N/A	N/A	N/A	NFYB	N/A	N/A	N/A	24194598	JASPAR	hg38	1	chr6	159662142	159662156
OREG0987109	Homo sapiens	N/A	TRANSCRIPTION FACTOR BINDING SITE	N/A	N/A	N/A	NFYB	N/A	N/A	N/A	24194598	JASPAR	hg18	1	chr6	160003188	160003202
OREG0987109	Homo sapiens	N/A	TRANSCRIPTION FACTOR BINDING SITE	N/A	N/A	N/A	NFYB	N/A	N/A	N/A	24194598	JASPAR	hg19	1	chr6	160083198	160083212
OREG0987109	Homo sapiens	N/A	TRANSCRIPTION FACTOR BINDING SITE	N/A	N/A	N/A	NFYB	N/A	N/A	N/A	24194598	JASPAR	hg38	1	chr6	159662166	159662180
OREG0987110	Homo sapiens	N/A	TRANSCRIPTION FACTOR BINDING SITE	N/A	N/A	N/A	NFYB	N/A	N/A	N/A	24194598	JASPAR	hg18	1	chr4	30870438	30870452
OREG0987110	Homo sapiens	N/A	TRANSCRIPTION FACTOR BINDING SITE	N/A	N/A	N/A	NFYB	N/A	N/A	N/A	24194598	JASPAR	hg19	1	chr4	31261340	31261354
OREG0987110	Homo sapiens	N/A	TRANSCRIPTION FACTOR BINDING SITE	N/A	N/A	N/A	NFYB	N/A	N/A	N/A	24194598	JASPAR	hg38	1	chr4	31259718	31259732
OREG0987111	Homo sapiens	N/A	TRANSCRIPTION FACTOR BINDING SITE	N/A	N/A	N/A	NFYB	N/A	N/A	N/A	24194598	JASPAR	hg18	-1	chr2	208800347	208800361
OREG0987111	Homo sapiens	N/A	TRANSCRIPTION FACTOR BINDING SITE	N/A	N/A	N/A	NFYB	N/A	N/A	N/A	24194598	JASPAR	hg19	-1	chr2	209092102	209092116
OREG0987111	Homo sapiens	N/A	TRANSCRIPTION FACTOR BINDING SITE	N/A	N/A	N/A	NFYB	N/A	N/A	N/A	24194598	JASPAR	hg38	-1	chr2	208227378	208227392
OREG0987112	Homo sapiens	N/A	TRANSCRIPTION FACTOR BINDING SITE	N/A	N/A	N/A	NFYB	N/A	N/A	N/A	24194598	JASPAR	hg18	-1	chr2	208800372	208800386
OREG0987112	Homo sapiens	N/A	TRANSCRIPTION FACTOR BINDING SITE	N/A	N/A	N/A	NFYB	N/A	N/A	N/A	24194598	JASPAR	hg19	-1	chr2	209092127	209092141
OREG0987112	Homo sapiens	N/A	TRANSCRIPTION FACTOR BINDING SITE	N/A	N/A	N/A	NFYB	N/A	N/A	N/A	24194598	JASPAR	hg38	-1	chr2	208227403	208227417
OREG0987113	Homo sapiens	N/A	TRANSCRIPTION FACTOR BINDING SITE	N/A	N/A	N/A	NFYB	N/A	N/A	N/A	24194598	JASPAR	hg18	-1	chr8	60836685	60836699
OREG0987113	Homo sapiens	N/A	TRANSCRIPTION FACTOR BINDING SITE	N/A	N/A	N/A	NFYB	N/A	N/A	N/A	24194598	JASPAR	hg19	-1	chr8	60674131	60674145
OREG0987113	Homo sapiens	N/A	TRANSCRIPTION FACTOR BINDING SITE	N/A	N/A	N/A	NFYB	N/A	N/A	N/A	24194598	JASPAR	hg38	-1	chr8	59761572	59761586
OREG0987114	Homo sapiens	N/A	TRANSCRIPTION FACTOR BINDING SITE	N/A	N/A	N/A	NFYB	N/A	N/A	N/A	24194598	JASPAR	hg18	1	chr5	598241	598255
OREG0987114	Homo sapiens	N/A	TRANSCRIPTION FACTOR BINDING SITE	N/A	N/A	N/A	NFYB	N/A	N/A	N/A	24194598	JASPAR	hg19	1	chr5	545241	545255
OREG0987114	Homo sapiens	N/A	TRANSCRIPTION FACTOR BINDING SITE	N/A	N/A	N/A	NFYB	N/A	N/A	N/A	24194598	JASPAR	hg38	1	chr5	545126	545140
OREG0987115	Homo sapiens	N/A	TRANSCRIPTION FACTOR BINDING SITE	N/A	N/A	N/A	NFYB	N/A	N/A	N/A	24194598	JASPAR	hg18	1	chr5	598289	598303
OREG0987115	Homo sapiens	N/A	TRANSCRIPTION FACTOR BINDING SITE	N/A	N/A	N/A	NFYB	N/A	N/A	N/A	24194598	JASPAR	hg19	1	chr5	545289	545303
OREG0987115	Homo sapiens	N/A	TRANSCRIPTION FACTOR BINDING SITE	N/A	N/A	N/A	NFYB	N/A	N/A	N/A	24194598	JASPAR	hg38	1	chr5	545174	545188
OREG0987116	Homo sapiens	N/A	TRANSCRIPTION FACTOR BINDING SITE	N/A	N/A	N/A	NFYB	N/A	N/A	N/A	24194598	JASPAR	hg18	1	chr12	89703834	89703848
OREG0987116	Homo sapiens	N/A	TRANSCRIPTION FACTOR BINDING SITE	N/A	N/A	N/A	NFYB	N/A	N/A	N/A	24194598	JASPAR	hg19	1	chr12	91179703	91179717
OREG0987116	Homo sapiens	N/A	TRANSCRIPTION FACTOR BINDING SITE	N/A	N/A	N/A	NFYB	N/A	N/A	N/A	24194598	JASPAR	hg38	1	chr12	90785926	90785940
OREG0987117	Homo sapiens	N/A	TRANSCRIPTION FACTOR BINDING SITE	N/A	N/A	N/A	NFYB	N/A	N/A	N/A	24194598	JASPAR	hg18	1	chr12	89703898	89703912
OREG0987117	Homo sapiens	N/A	TRANSCRIPTION FACTOR BINDING SITE	N/A	N/A	N/A	NFYB	N/A	N/A	N/A	24194598	JASPAR	hg19	1	chr12	91179767	91179781
OREG0987117	Homo sapiens	N/A	TRANSCRIPTION FACTOR BINDING SITE	N/A	N/A	N/A	NFYB	N/A	N/A	N/A	24194598	JASPAR	hg38	1	chr12	90785990	90786004
OREG0987118	Homo sapiens	N/A	TRANSCRIPTION FACTOR BINDING SITE	N/A	N/A	N/A	NFYB	N/A	N/A	N/A	24194598	JASPAR	hg18	-1	chr11	109676551	109676565
OREG0987118	Homo sapiens	N/A	TRANSCRIPTION FACTOR BINDING SITE	N/A	N/A	N/A	NFYB	N/A	N/A	N/A	24194598	JASPAR	hg19	-1	chr11	110171341	110171355
OREG0987118	Homo sapiens	N/A	TRANSCRIPTION FACTOR BINDING SITE	N/A	N/A	N/A	NFYB	N/A	N/A	N/A	24194598	JASPAR	hg38	-1	chr11	110300616	110300630
OREG0987119	Homo sapiens	N/A	TRANSCRIPTION FACTOR BINDING SITE	N/A	N/A	N/A	NFYB	N/A	N/A	N/A	24194598	JASPAR	hg18	-1	chr15	67054635	67054649
OREG0987119	Homo sapiens	N/A	TRANSCRIPTION FACTOR BINDING SITE	N/A	N/A	N/A	NFYB	N/A	N/A	N/A	24194598	JASPAR	hg19	-1	chr15	69267581	69267595
OREG0987119	Homo sapiens	N/A	TRANSCRIPTION FACTOR BINDING SITE	N/A	N/A	N/A	NFYB	N/A	N/A	N/A	24194598	JASPAR	hg38	-1	chr15	68975242	68975256
OREG0987120	Homo sapiens	N/A	TRANSCRIPTION FACTOR BINDING SITE	N/A	N/A	N/A	NFYB	N/A	N/A	N/A	24194598	JASPAR	hg18	1	chr7	117024302	117024316
OREG0987120	Homo sapiens	N/A	TRANSCRIPTION FACTOR BINDING SITE	N/A	N/A	N/A	NFYB	N/A	N/A	N/A	24194598	JASPAR	hg19	1	chr7	117237066	117237080
OREG0987120	Homo sapiens	N/A	TRANSCRIPTION FACTOR BINDING SITE	N/A	N/A	N/A	NFYB	N/A	N/A	N/A	24194598	JASPAR	hg38	1	chr7	117597012	117597026
OREG0987121	Homo sapiens	N/A	TRANSCRIPTION FACTOR BINDING SITE	N/A	N/A	N/A	NFYB	N/A	N/A	N/A	24194598	JASPAR	hg18	1	chr7	120849901	120849915
OREG0987121	Homo sapiens	N/A	TRANSCRIPTION FACTOR BINDING SITE	N/A	N/A	N/A	NFYB	N/A	N/A	N/A	24194598	JASPAR	hg19	1	chr7	121062665	121062679
OREG0987121	Homo sapiens	N/A	TRANSCRIPTION FACTOR BINDING SITE	N/A	N/A	N/A	NFYB	N/A	N/A	N/A	24194598	JASPAR	hg38	1	chr7	121422611	121422625
OREG0987122	Homo sapiens	N/A	TRANSCRIPTION FACTOR BINDING SITE	N/A	N/A	N/A	NFYB	N/A	N/A	N/A	24194598	JASPAR	hg18	1	chr7	120849934	120849948
OREG0987122	Homo sapiens	N/A	TRANSCRIPTION FACTOR BINDING SITE	N/A	N/A	N/A	NFYB	N/A	N/A	N/A	24194598	JASPAR	hg19	1	chr7	121062698	121062712
OREG0987122	Homo sapiens	N/A	TRANSCRIPTION FACTOR BINDING SITE	N/A	N/A	N/A	NFYB	N/A	N/A	N/A	24194598	JASPAR	hg38	1	chr7	121422644	121422658
OREG0987123	Homo sapiens	N/A	TRANSCRIPTION FACTOR BINDING SITE	N/A	N/A	N/A	NFYB	N/A	N/A	N/A	24194598	JASPAR	hg18	1	chr2	97044020	97044034
OREG0987123	Homo sapiens	N/A	TRANSCRIPTION FACTOR BINDING SITE	N/A	N/A	N/A	NFYB	N/A	N/A	N/A	24194598	JASPAR	hg19	1	chr2	97680293	97680307
OREG0987123	Homo sapiens	N/A	TRANSCRIPTION FACTOR BINDING SITE	N/A	N/A	N/A	NFYB	N/A	N/A	N/A	24194598	JASPAR	hg38	1	chr2	97014556	97014570
OREG0987124	Homo sapiens	N/A	TRANSCRIPTION FACTOR BINDING SITE	N/A	N/A	N/A	NFYB	N/A	N/A	N/A	24194598	JASPAR	hg18	1	chr2	97044045	97044059
OREG0987124	Homo sapiens	N/A	TRANSCRIPTION FACTOR BINDING SITE	N/A	N/A	N/A	NFYB	N/A	N/A	N/A	24194598	JASPAR	hg19	1	chr2	97680318	97680332
OREG0987124	Homo sapiens	N/A	TRANSCRIPTION FACTOR BINDING SITE	N/A	N/A	N/A	NFYB	N/A	N/A	N/A	24194598	JASPAR	hg38	1	chr2	97014581	97014595
OREG0987125	Homo sapiens	N/A	TRANSCRIPTION FACTOR BINDING SITE	N/A	N/A	N/A	NFYB	N/A	N/A	N/A	24194598	JASPAR	hg18	1	chr2	97044069	97044083
OREG0987125	Homo sapiens	N/A	TRANSCRIPTION FACTOR BINDING SITE	N/A	N/A	N/A	NFYB	N/A	N/A	N/A	24194598	JASPAR	hg19	1	chr2	97680342	97680356
OREG0987125	Homo sapiens	N/A	TRANSCRIPTION FACTOR BINDING SITE	N/A	N/A	N/A	NFYB	N/A	N/A	N/A	24194598	JASPAR	hg38	1	chr2	97014605	97014619
OREG0987126	Homo sapiens	N/A	TRANSCRIPTION FACTOR BINDING SITE	N/A	N/A	N/A	NFYB	N/A	N/A	N/A	24194598	JASPAR	hg18	1	chr1	144350945	144350959
OREG0987126	Homo sapiens	N/A	TRANSCRIPTION FACTOR BINDING SITE	N/A	N/A	N/A	NFYB	N/A	N/A	N/A	24194598	JASPAR	hg19	1	chr1	145639588	145639602
OREG0987126	Homo sapiens	N/A	TRANSCRIPTION FACTOR BINDING SITE	N/A	N/A	N/A	NFYB	N/A	N/A	N/A	24194598	JASPAR	hg38	1	chr1	145795475	145795489
OREG0987127	Homo sapiens	N/A	TRANSCRIPTION FACTOR BINDING SITE	N/A	N/A	N/A	NFYB	N/A	N/A	N/A	24194598	JASPAR	hg18	1	chr1	144350969	144350983
OREG0987127	Homo sapiens	N/A	TRANSCRIPTION FACTOR BINDING SITE	N/A	N/A	N/A	NFYB	N/A	N/A	N/A	24194598	JASPAR	hg19	1	chr1	145639612	145639626
OREG0987127	Homo sapiens	N/A	TRANSCRIPTION FACTOR BINDING SITE	N/A	N/A	N/A	NFYB	N/A	N/A	N/A	24194598	JASPAR	hg38	1	chr1	145795451	145795465
OREG0987128	Homo sapiens	N/A	TRANSCRIPTION FACTOR BINDING SITE	N/A	N/A	N/A	NFYB	N/A	N/A	N/A	24194598	JASPAR	hg18	1	chr5	144068823	144068837
OREG0987128	Homo sapiens	N/A	TRANSCRIPTION FACTOR BINDING SITE	N/A	N/A	N/A	NFYB	N/A	N/A	N/A	24194598	JASPAR	hg19	1	chr5	144088630	144088644
OREG0987128	Homo sapiens	N/A	TRANSCRIPTION FACTOR BINDING SITE	N/A	N/A	N/A	NFYB	N/A	N/A	N/A	24194598	JASPAR	hg38	1	chr5	144709067	144709081
OREG0987129	Homo sapiens	N/A	TRANSCRIPTION FACTOR BINDING SITE	N/A	N/A	N/A	NFYB	N/A	N/A	N/A	24194598	JASPAR	hg18	1	chr5	144068847	144068861
OREG0987129	Homo sapiens	N/A	TRANSCRIPTION FACTOR BINDING SITE	N/A	N/A	N/A	NFYB	N/A	N/A	N/A	24194598	JASPAR	hg19	1	chr5	144088654	144088668
OREG0987129	Homo sapiens	N/A	TRANSCRIPTION FACTOR BINDING SITE	N/A	N/A	N/A	NFYB	N/A	N/A	N/A	24194598	JASPAR	hg38	1	chr5	144709091	144709105
OREG0987130	Homo sapiens	N/A	TRANSCRIPTION FACTOR BINDING SITE	N/A	N/A	N/A	NFYB	N/A	N/A	N/A	24194598	JASPAR	hg18	1	chr5	144068871	144068885
OREG0987130	Homo sapiens	N/A	TRANSCRIPTION FACTOR BINDING SITE	N/A	N/A	N/A	NFYB	N/A	N/A	N/A	24194598	JASPAR	hg19	1	chr5	144088678	144088692
OREG0987130	Homo sapiens	N/A	TRANSCRIPTION FACTOR BINDING SITE	N/A	N/A	N/A	NFYB	N/A	N/A	N/A	24194598	JASPAR	hg38	1	chr5	144709115	144709129
OREG0987131	Homo sapiens	N/A	TRANSCRIPTION FACTOR BINDING SITE	N/A	N/A	N/A	NFYB	N/A	N/A	N/A	24194598	JASPAR	hg18	1	chr5	144068895	144068909
OREG0987131	Homo sapiens	N/A	TRANSCRIPTION FACTOR BINDING SITE	N/A	N/A	N/A	NFYB	N/A	N/A	N/A	24194598	JASPAR	hg19	1	chr5	144088702	144088716
OREG0987131	Homo sapiens	N/A	TRANSCRIPTION FACTOR BINDING SITE	N/A	N/A	N/A	NFYB	N/A	N/A	N/A	24194598	JASPAR	hg38	1	chr5	144709139	144709153
OREG0987132	Homo sapiens	N/A	TRANSCRIPTION FACTOR BINDING SITE	N/A	N/A	N/A	NFYB	N/A	N/A	N/A	24194598	JASPAR	hg18	-1	chr6	47763337	47763351
OREG0987132	Homo sapiens	N/A	TRANSCRIPTION FACTOR BINDING SITE	N/A	N/A	N/A	NFYB	N/A	N/A	N/A	24194598	JASPAR	hg19	-1	chr6	47655378	47655392
OREG0987132	Homo sapiens	N/A	TRANSCRIPTION FACTOR BINDING SITE	N/A	N/A	N/A	NFYB	N/A	N/A	N/A	24194598	JASPAR	hg38	-1	chr6	47687642	47687656
OREG0987133	Homo sapiens	N/A	TRANSCRIPTION FACTOR BINDING SITE	N/A	N/A	N/A	NFYB	N/A	N/A	N/A	24194598	JASPAR	hg18	-1	chrX	146785948	146785962
OREG0987133	Homo sapiens	N/A	TRANSCRIPTION FACTOR BINDING SITE	N/A	N/A	N/A	NFYB	N/A	N/A	N/A	24194598	JASPAR	hg19	-1	chrX	146978256	146978270
OREG0987133	Homo sapiens	N/A	TRANSCRIPTION FACTOR BINDING SITE	N/A	N/A	N/A	NFYB	N/A	N/A	N/A	24194598	JASPAR	hg38	-1	chrX	147896738	147896752
OREG0987134	Homo sapiens	N/A	TRANSCRIPTION FACTOR BINDING SITE	N/A	N/A	N/A	NFYB	N/A	N/A	N/A	24194598	JASPAR	hg18	-1	chrX	146785972	146785986
OREG0987134	Homo sapiens	N/A	TRANSCRIPTION FACTOR BINDING SITE	N/A	N/A	N/A	NFYB	N/A	N/A	N/A	24194598	JASPAR	hg19	-1	chrX	146978280	146978294
OREG0987134	Homo sapiens	N/A	TRANSCRIPTION FACTOR BINDING SITE	N/A	N/A	N/A	NFYB	N/A	N/A	N/A	24194598	JASPAR	hg38	-1	chrX	147896762	147896776
OREG0987135	Homo sapiens	N/A	TRANSCRIPTION FACTOR BINDING SITE	N/A	N/A	N/A	NFYB	N/A	N/A	N/A	24194598	JASPAR	hg18	-1	chrX	146785996	146786010
OREG0987135	Homo sapiens	N/A	TRANSCRIPTION FACTOR BINDING SITE	N/A	N/A	N/A	NFYB	N/A	N/A	N/A	24194598	JASPAR	hg19	-1	chrX	146978304	146978318
OREG0987135	Homo sapiens	N/A	TRANSCRIPTION FACTOR BINDING SITE	N/A	N/A	N/A	NFYB	N/A	N/A	N/A	24194598	JASPAR	hg38	-1	chrX	147896786	147896800
OREG0987136	Homo sapiens	N/A	TRANSCRIPTION FACTOR BINDING SITE	N/A	N/A	N/A	NFYB	N/A	N/A	N/A	24194598	JASPAR	hg18	1	chr13	93949212	93949226
OREG0987136	Homo sapiens	N/A	TRANSCRIPTION FACTOR BINDING SITE	N/A	N/A	N/A	NFYB	N/A	N/A	N/A	24194598	JASPAR	hg19	1	chr13	95151211	95151225
OREG0987136	Homo sapiens	N/A	TRANSCRIPTION FACTOR BINDING SITE	N/A	N/A	N/A	NFYB	N/A	N/A	N/A	24194598	JASPAR	hg38	1	chr13	94498957	94498971
OREG0987137	Homo sapiens	N/A	TRANSCRIPTION FACTOR BINDING SITE	N/A	N/A	N/A	NFYB	N/A	N/A	N/A	24194598	JASPAR	hg18	1	chr13	93949236	93949250
OREG0987137	Homo sapiens	N/A	TRANSCRIPTION FACTOR BINDING SITE	N/A	N/A	N/A	NFYB	N/A	N/A	N/A	24194598	JASPAR	hg19	1	chr13	95151235	95151249
OREG0987137	Homo sapiens	N/A	TRANSCRIPTION FACTOR BINDING SITE	N/A	N/A	N/A	NFYB	N/A	N/A	N/A	24194598	JASPAR	hg38	1	chr13	94498981	94498995
OREG0987138	Homo sapiens	N/A	TRANSCRIPTION FACTOR BINDING SITE	N/A	N/A	N/A	NFYB	N/A	N/A	N/A	24194598	JASPAR	hg18	1	chr10	58680237	58680251
OREG0987138	Homo sapiens	N/A	TRANSCRIPTION FACTOR BINDING SITE	N/A	N/A	N/A	NFYB	N/A	N/A	N/A	24194598	JASPAR	hg19	1	chr10	59010231	59010245
OREG0987138	Homo sapiens	N/A	TRANSCRIPTION FACTOR BINDING SITE	N/A	N/A	N/A	NFYB	N/A	N/A	N/A	24194598	JASPAR	hg38	1	chr10	57250471	57250485
OREG0987139	Homo sapiens	N/A	TRANSCRIPTION FACTOR BINDING SITE	N/A	N/A	N/A	NFYB	N/A	N/A	N/A	24194598	JASPAR	hg18	1	chr10	58680262	58680276
OREG0987139	Homo sapiens	N/A	TRANSCRIPTION FACTOR BINDING SITE	N/A	N/A	N/A	NFYB	N/A	N/A	N/A	24194598	JASPAR	hg19	1	chr10	59010256	59010270
OREG0987139	Homo sapiens	N/A	TRANSCRIPTION FACTOR BINDING SITE	N/A	N/A	N/A	NFYB	N/A	N/A	N/A	24194598	JASPAR	hg38	1	chr10	57250496	57250510
OREG0987140	Homo sapiens	N/A	TRANSCRIPTION FACTOR BINDING SITE	N/A	N/A	N/A	NFYB	N/A	N/A	N/A	24194598	JASPAR	hg18	1	chr10	58680286	58680300
OREG0987140	Homo sapiens	N/A	TRANSCRIPTION FACTOR BINDING SITE	N/A	N/A	N/A	NFYB	N/A	N/A	N/A	24194598	JASPAR	hg19	1	chr10	59010280	59010294
OREG0987140	Homo sapiens	N/A	TRANSCRIPTION FACTOR BINDING SITE	N/A	N/A	N/A	NFYB	N/A	N/A	N/A	24194598	JASPAR	hg38	1	chr10	57250520	57250534
OREG0987141	Homo sapiens	N/A	TRANSCRIPTION FACTOR BINDING SITE	N/A	N/A	N/A	NFYB	N/A	N/A	N/A	24194598	JASPAR	hg18	1	chr10	58680310	58680324
OREG0987141	Homo sapiens	N/A	TRANSCRIPTION FACTOR BINDING SITE	N/A	N/A	N/A	NFYB	N/A	N/A	N/A	24194598	JASPAR	hg19	1	chr10	59010304	59010318
OREG0987141	Homo sapiens	N/A	TRANSCRIPTION FACTOR BINDING SITE	N/A	N/A	N/A	NFYB	N/A	N/A	N/A	24194598	JASPAR	hg38	1	chr10	57250544	57250558
OREG0987142	Homo sapiens	N/A	TRANSCRIPTION FACTOR BINDING SITE	N/A	N/A	N/A	NFYB	N/A	N/A	N/A	24194598	JASPAR	hg18	1	chr6	127743401	127743415
OREG0987142	Homo sapiens	N/A	TRANSCRIPTION FACTOR BINDING SITE	N/A	N/A	N/A	NFYB	N/A	N/A	N/A	24194598	JASPAR	hg19	1	chr6	127701708	127701722
OREG0987142	Homo sapiens	N/A	TRANSCRIPTION FACTOR BINDING SITE	N/A	N/A	N/A	NFYB	N/A	N/A	N/A	24194598	JASPAR	hg38	1	chr6	127380563	127380577
OREG0987143	Homo sapiens	N/A	TRANSCRIPTION FACTOR BINDING SITE	N/A	N/A	N/A	NFYB	N/A	N/A	N/A	24194598	JASPAR	hg18	1	chr6	127743425	127743439
OREG0987143	Homo sapiens	N/A	TRANSCRIPTION FACTOR BINDING SITE	N/A	N/A	N/A	NFYB	N/A	N/A	N/A	24194598	JASPAR	hg19	1	chr6	127701732	127701746
OREG0987143	Homo sapiens	N/A	TRANSCRIPTION FACTOR BINDING SITE	N/A	N/A	N/A	NFYB	N/A	N/A	N/A	24194598	JASPAR	hg38	1	chr6	127380587	127380601
OREG0987144	Homo sapiens	N/A	TRANSCRIPTION FACTOR BINDING SITE	N/A	N/A	N/A	NFYB	N/A	N/A	N/A	24194598	JASPAR	hg18	1	chr4	152377497	152377511
OREG0987144	Homo sapiens	N/A	TRANSCRIPTION FACTOR BINDING SITE	N/A	N/A	N/A	NFYB	N/A	N/A	N/A	24194598	JASPAR	hg19	1	chr4	152158047	152158061
OREG0987144	Homo sapiens	N/A	TRANSCRIPTION FACTOR BINDING SITE	N/A	N/A	N/A	NFYB	N/A	N/A	N/A	24194598	JASPAR	hg38	1	chr4	151236895	151236909
OREG0987145	Homo sapiens	N/A	TRANSCRIPTION FACTOR BINDING SITE	N/A	N/A	N/A	NFYB	N/A	N/A	N/A	24194598	JASPAR	hg18	1	chr4	152377521	152377535
OREG0987145	Homo sapiens	N/A	TRANSCRIPTION FACTOR BINDING SITE	N/A	N/A	N/A	NFYB	N/A	N/A	N/A	24194598	JASPAR	hg19	1	chr4	152158071	152158085
OREG0987145	Homo sapiens	N/A	TRANSCRIPTION FACTOR BINDING SITE	N/A	N/A	N/A	NFYB	N/A	N/A	N/A	24194598	JASPAR	hg38	1	chr4	151236919	151236933
OREG0987146	Homo sapiens	N/A	TRANSCRIPTION FACTOR BINDING SITE	N/A	N/A	N/A	NFYB	N/A	N/A	N/A	24194598	JASPAR	hg18	1	chr4	184883939	184883953
OREG0987146	Homo sapiens	N/A	TRANSCRIPTION FACTOR BINDING SITE	N/A	N/A	N/A	NFYB	N/A	N/A	N/A	24194598	JASPAR	hg19	1	chr4	184646945	184646959
OREG0987146	Homo sapiens	N/A	TRANSCRIPTION FACTOR BINDING SITE	N/A	N/A	N/A	NFYB	N/A	N/A	N/A	24194598	JASPAR	hg38	1	chr4	183725792	183725806
OREG0987147	Homo sapiens	N/A	TRANSCRIPTION FACTOR BINDING SITE	N/A	N/A	N/A	NFYB	N/A	N/A	N/A	24194598	JASPAR	hg18	1	chr3	33462961	33462975
OREG0987147	Homo sapiens	N/A	TRANSCRIPTION FACTOR BINDING SITE	N/A	N/A	N/A	NFYB	N/A	N/A	N/A	24194598	JASPAR	hg19	1	chr3	33487957	33487971
OREG0987147	Homo sapiens	N/A	TRANSCRIPTION FACTOR BINDING SITE	N/A	N/A	N/A	NFYB	N/A	N/A	N/A	24194598	JASPAR	hg38	1	chr3	33446465	33446479
OREG0987148	Homo sapiens	N/A	TRANSCRIPTION FACTOR BINDING SITE	N/A	N/A	N/A	NFYB	N/A	N/A	N/A	24194598	JASPAR	hg18	1	chr3	33462986	33463000
OREG0987148	Homo sapiens	N/A	TRANSCRIPTION FACTOR BINDING SITE	N/A	N/A	N/A	NFYB	N/A	N/A	N/A	24194598	JASPAR	hg19	1	chr3	33487982	33487996
OREG0987148	Homo sapiens	N/A	TRANSCRIPTION FACTOR BINDING SITE	N/A	N/A	N/A	NFYB	N/A	N/A	N/A	24194598	JASPAR	hg38	1	chr3	33446490	33446504
OREG0987149	Homo sapiens	N/A	TRANSCRIPTION FACTOR BINDING SITE	N/A	N/A	N/A	NFYB	N/A	N/A	N/A	24194598	JASPAR	hg18	1	chr3	33463035	33463049
OREG0987149	Homo sapiens	N/A	TRANSCRIPTION FACTOR BINDING SITE	N/A	N/A	N/A	NFYB	N/A	N/A	N/A	24194598	JASPAR	hg19	1	chr3	33488031	33488045
OREG0987149	Homo sapiens	N/A	TRANSCRIPTION FACTOR BINDING SITE	N/A	N/A	N/A	NFYB	N/A	N/A	N/A	24194598	JASPAR	hg38	1	chr3	33446539	33446553
OREG0987150	Homo sapiens	N/A	TRANSCRIPTION FACTOR BINDING SITE	N/A	N/A	N/A	NFYB	N/A	N/A	N/A	24194598	JASPAR	hg18	1	chr3	33470931	33470945
OREG0987150	Homo sapiens	N/A	TRANSCRIPTION FACTOR BINDING SITE	N/A	N/A	N/A	NFYB	N/A	N/A	N/A	24194598	JASPAR	hg19	1	chr3	33495927	33495941
OREG0987150	Homo sapiens	N/A	TRANSCRIPTION FACTOR BINDING SITE	N/A	N/A	N/A	NFYB	N/A	N/A	N/A	24194598	JASPAR	hg38	1	chr3	33454435	33454449
OREG0987151	Homo sapiens	N/A	TRANSCRIPTION FACTOR BINDING SITE	N/A	N/A	N/A	NFYB	N/A	N/A	N/A	24194598	JASPAR	hg18	1	chr3	33470956	33470970
OREG0987151	Homo sapiens	N/A	TRANSCRIPTION FACTOR BINDING SITE	N/A	N/A	N/A	NFYB	N/A	N/A	N/A	24194598	JASPAR	hg19	1	chr3	33495952	33495966
OREG0987151	Homo sapiens	N/A	TRANSCRIPTION FACTOR BINDING SITE	N/A	N/A	N/A	NFYB	N/A	N/A	N/A	24194598	JASPAR	hg38	1	chr3	33454460	33454474
OREG0987152	Homo sapiens	N/A	TRANSCRIPTION FACTOR BINDING SITE	N/A	N/A	N/A	NFYB	N/A	N/A	N/A	24194598	JASPAR	hg18	1	chr3	33470999	33471013
OREG0987152	Homo sapiens	N/A	TRANSCRIPTION FACTOR BINDING SITE	N/A	N/A	N/A	NFYB	N/A	N/A	N/A	24194598	JASPAR	hg19	1	chr3	33495995	33496009
OREG0987152	Homo sapiens	N/A	TRANSCRIPTION FACTOR BINDING SITE	N/A	N/A	N/A	NFYB	N/A	N/A	N/A	24194598	JASPAR	hg38	1	chr3	33454503	33454517
OREG0987153	Homo sapiens	N/A	TRANSCRIPTION FACTOR BINDING SITE	N/A	N/A	N/A	NFYB	N/A	N/A	N/A	24194598	JASPAR	hg18	1	chr2	151861650	151861664
OREG0987153	Homo sapiens	N/A	TRANSCRIPTION FACTOR BINDING SITE	N/A	N/A	N/A	NFYB	N/A	N/A	N/A	24194598	JASPAR	hg19	1	chr2	152153404	152153418
OREG0987153	Homo sapiens	N/A	TRANSCRIPTION FACTOR BINDING SITE	N/A	N/A	N/A	NFYB	N/A	N/A	N/A	24194598	JASPAR	hg38	1	chr2	151296890	151296904
OREG0987154	Homo sapiens	N/A	TRANSCRIPTION FACTOR BINDING SITE	N/A	N/A	N/A	NFYB	N/A	N/A	N/A	24194598	JASPAR	hg18	-1	chr1	192852960	192852974
OREG0987154	Homo sapiens	N/A	TRANSCRIPTION FACTOR BINDING SITE	N/A	N/A	N/A	NFYB	N/A	N/A	N/A	24194598	JASPAR	hg19	-1	chr1	194586337	194586351
OREG0987154	Homo sapiens	N/A	TRANSCRIPTION FACTOR BINDING SITE	N/A	N/A	N/A	NFYB	N/A	N/A	N/A	24194598	JASPAR	hg38	-1	chr1	194617207	194617221
OREG0987155	Homo sapiens	N/A	TRANSCRIPTION FACTOR BINDING SITE	N/A	N/A	N/A	NFYB	N/A	N/A	N/A	24194598	JASPAR	hg18	-1	chr1	192852984	192852998
OREG0987155	Homo sapiens	N/A	TRANSCRIPTION FACTOR BINDING SITE	N/A	N/A	N/A	NFYB	N/A	N/A	N/A	24194598	JASPAR	hg19	-1	chr1	194586361	194586375
OREG0987155	Homo sapiens	N/A	TRANSCRIPTION FACTOR BINDING SITE	N/A	N/A	N/A	NFYB	N/A	N/A	N/A	24194598	JASPAR	hg38	-1	chr1	194617231	194617245
OREG0987156	Homo sapiens	N/A	TRANSCRIPTION FACTOR BINDING SITE	N/A	N/A	N/A	NFYB	N/A	N/A	N/A	24194598	JASPAR	hg18	1	chr9	3724461	3724475
OREG0987156	Homo sapiens	N/A	TRANSCRIPTION FACTOR BINDING SITE	N/A	N/A	N/A	NFYB	N/A	N/A	N/A	24194598	JASPAR	hg19	1	chr9	3734461	3734475
OREG0987156	Homo sapiens	N/A	TRANSCRIPTION FACTOR BINDING SITE	N/A	N/A	N/A	NFYB	N/A	N/A	N/A	24194598	JASPAR	hg38	1	chr9	3734461	3734475
OREG0987157	Homo sapiens	N/A	TRANSCRIPTION FACTOR BINDING SITE	N/A	N/A	N/A	NFYB	N/A	N/A	N/A	24194598	JASPAR	hg18	1	chr9	3724485	3724499
OREG0987157	Homo sapiens	N/A	TRANSCRIPTION FACTOR BINDING SITE	N/A	N/A	N/A	NFYB	N/A	N/A	N/A	24194598	JASPAR	hg19	1	chr9	3734485	3734499
OREG0987157	Homo sapiens	N/A	TRANSCRIPTION FACTOR BINDING SITE	N/A	N/A	N/A	NFYB	N/A	N/A	N/A	24194598	JASPAR	hg38	1	chr9	3734485	3734499
OREG0987158	Homo sapiens	N/A	TRANSCRIPTION FACTOR BINDING SITE	N/A	N/A	N/A	NFYB	N/A	N/A	N/A	24194598	JASPAR	hg18	-1	chr9	16872611	16872625
OREG0987158	Homo sapiens	N/A	TRANSCRIPTION FACTOR BINDING SITE	N/A	N/A	N/A	NFYB	N/A	N/A	N/A	24194598	JASPAR	hg19	-1	chr9	16882611	16882625
OREG0987158	Homo sapiens	N/A	TRANSCRIPTION FACTOR BINDING SITE	N/A	N/A	N/A	NFYB	N/A	N/A	N/A	24194598	JASPAR	hg38	-1	chr9	16882613	16882627
OREG0987159	Homo sapiens	N/A	TRANSCRIPTION FACTOR BINDING SITE	N/A	N/A	N/A	NFYB	N/A	N/A	N/A	24194598	JASPAR	hg18	-1	chr9	16872635	16872649
OREG0987159	Homo sapiens	N/A	TRANSCRIPTION FACTOR BINDING SITE	N/A	N/A	N/A	NFYB	N/A	N/A	N/A	24194598	JASPAR	hg19	-1	chr9	16882635	16882649
OREG0987159	Homo sapiens	N/A	TRANSCRIPTION FACTOR BINDING SITE	N/A	N/A	N/A	NFYB	N/A	N/A	N/A	24194598	JASPAR	hg38	-1	chr9	16882637	16882651
OREG0987160	Homo sapiens	N/A	TRANSCRIPTION FACTOR BINDING SITE	N/A	N/A	N/A	NFYB	N/A	N/A	N/A	24194598	JASPAR	hg18	-1	chr9	16872659	16872673
OREG0987160	Homo sapiens	N/A	TRANSCRIPTION FACTOR BINDING SITE	N/A	N/A	N/A	NFYB	N/A	N/A	N/A	24194598	JASPAR	hg19	-1	chr9	16882659	16882673
OREG0987160	Homo sapiens	N/A	TRANSCRIPTION FACTOR BINDING SITE	N/A	N/A	N/A	NFYB	N/A	N/A	N/A	24194598	JASPAR	hg38	-1	chr9	16882661	16882675
OREG0987161	Homo sapiens	N/A	TRANSCRIPTION FACTOR BINDING SITE	N/A	N/A	N/A	NFYB	N/A	N/A	N/A	24194598	JASPAR	hg18	-1	chr9	16872683	16872697
OREG0987161	Homo sapiens	N/A	TRANSCRIPTION FACTOR BINDING SITE	N/A	N/A	N/A	NFYB	N/A	N/A	N/A	24194598	JASPAR	hg19	-1	chr9	16882683	16882697
OREG0987161	Homo sapiens	N/A	TRANSCRIPTION FACTOR BINDING SITE	N/A	N/A	N/A	NFYB	N/A	N/A	N/A	24194598	JASPAR	hg38	-1	chr9	16882685	16882699
OREG0987162	Homo sapiens	N/A	TRANSCRIPTION FACTOR BINDING SITE	N/A	N/A	N/A	NFYB	N/A	N/A	N/A	24194598	JASPAR	hg18	-1	chr11	48062689	48062703
OREG0987162	Homo sapiens	N/A	TRANSCRIPTION FACTOR BINDING SITE	N/A	N/A	N/A	NFYB	N/A	N/A	N/A	24194598	JASPAR	hg19	-1	chr11	48106113	48106127
OREG0987162	Homo sapiens	N/A	TRANSCRIPTION FACTOR BINDING SITE	N/A	N/A	N/A	NFYB	N/A	N/A	N/A	24194598	JASPAR	hg38	-1	chr11	48084561	48084575
OREG0987163	Homo sapiens	N/A	TRANSCRIPTION FACTOR BINDING SITE	N/A	N/A	N/A	NFYB	N/A	N/A	N/A	24194598	JASPAR	hg18	-1	chr11	48062736	48062750
OREG0987163	Homo sapiens	N/A	TRANSCRIPTION FACTOR BINDING SITE	N/A	N/A	N/A	NFYB	N/A	N/A	N/A	24194598	JASPAR	hg19	-1	chr11	48106160	48106174
OREG0987163	Homo sapiens	N/A	TRANSCRIPTION FACTOR BINDING SITE	N/A	N/A	N/A	NFYB	N/A	N/A	N/A	24194598	JASPAR	hg38	-1	chr11	48084608	48084622
OREG0987164	Homo sapiens	N/A	TRANSCRIPTION FACTOR BINDING SITE	N/A	N/A	N/A	NFYB	N/A	N/A	N/A	24194598	JASPAR	hg18	-1	chr13	44859466	44859480
OREG0987164	Homo sapiens	N/A	TRANSCRIPTION FACTOR BINDING SITE	N/A	N/A	N/A	NFYB	N/A	N/A	N/A	24194598	JASPAR	hg19	-1	chr13	45961466	45961480
OREG0987164	Homo sapiens	N/A	TRANSCRIPTION FACTOR BINDING SITE	N/A	N/A	N/A	NFYB	N/A	N/A	N/A	24194598	JASPAR	hg38	-1	chr13	45387331	45387345
OREG0987165	Homo sapiens	N/A	TRANSCRIPTION FACTOR BINDING SITE	N/A	N/A	N/A	NFYB	N/A	N/A	N/A	24194598	JASPAR	hg18	-1	chr13	44859490	44859504
OREG0987165	Homo sapiens	N/A	TRANSCRIPTION FACTOR BINDING SITE	N/A	N/A	N/A	NFYB	N/A	N/A	N/A	24194598	JASPAR	hg19	-1	chr13	45961490	45961504
OREG0987165	Homo sapiens	N/A	TRANSCRIPTION FACTOR BINDING SITE	N/A	N/A	N/A	NFYB	N/A	N/A	N/A	24194598	JASPAR	hg38	-1	chr13	45387355	45387369
OREG0987166	Homo sapiens	N/A	TRANSCRIPTION FACTOR BINDING SITE	N/A	N/A	N/A	NFYB	N/A	N/A	N/A	24194598	JASPAR	hg18	-1	chr13	44859515	44859529
OREG0987166	Homo sapiens	N/A	TRANSCRIPTION FACTOR BINDING SITE	N/A	N/A	N/A	NFYB	N/A	N/A	N/A	24194598	JASPAR	hg19	-1	chr13	45961515	45961529
OREG0987166	Homo sapiens	N/A	TRANSCRIPTION FACTOR BINDING SITE	N/A	N/A	N/A	NFYB	N/A	N/A	N/A	24194598	JASPAR	hg38	-1	chr13	45387380	45387394
OREG0987167	Homo sapiens	N/A	TRANSCRIPTION FACTOR BINDING SITE	N/A	N/A	N/A	NFYB	N/A	N/A	N/A	24194598	JASPAR	hg18	1	chr13	84677778	84677792
OREG0987167	Homo sapiens	N/A	TRANSCRIPTION FACTOR BINDING SITE	N/A	N/A	N/A	NFYB	N/A	N/A	N/A	24194598	JASPAR	hg19	1	chr13	85779777	85779791
OREG0987167	Homo sapiens	N/A	TRANSCRIPTION FACTOR BINDING SITE	N/A	N/A	N/A	NFYB	N/A	N/A	N/A	24194598	JASPAR	hg38	1	chr13	85205642	85205656
OREG0987168	Homo sapiens	N/A	TRANSCRIPTION FACTOR BINDING SITE	N/A	N/A	N/A	NFYB	N/A	N/A	N/A	24194598	JASPAR	hg18	1	chr13	84677802	84677816
OREG0987168	Homo sapiens	N/A	TRANSCRIPTION FACTOR BINDING SITE	N/A	N/A	N/A	NFYB	N/A	N/A	N/A	24194598	JASPAR	hg19	1	chr13	85779801	85779815
OREG0987168	Homo sapiens	N/A	TRANSCRIPTION FACTOR BINDING SITE	N/A	N/A	N/A	NFYB	N/A	N/A	N/A	24194598	JASPAR	hg38	1	chr13	85205666	85205680
OREG0987169	Homo sapiens	N/A	TRANSCRIPTION FACTOR BINDING SITE	N/A	N/A	N/A	NFYB	N/A	N/A	N/A	24194598	JASPAR	hg18	-1	chr11	38256392	38256406
OREG0987169	Homo sapiens	N/A	TRANSCRIPTION FACTOR BINDING SITE	N/A	N/A	N/A	NFYB	N/A	N/A	N/A	24194598	JASPAR	hg19	-1	chr11	38299816	38299830
OREG0987169	Homo sapiens	N/A	TRANSCRIPTION FACTOR BINDING SITE	N/A	N/A	N/A	NFYB	N/A	N/A	N/A	24194598	JASPAR	hg38	-1	chr11	38278266	38278280
OREG0987170	Homo sapiens	N/A	TRANSCRIPTION FACTOR BINDING SITE	N/A	N/A	N/A	NFYB	N/A	N/A	N/A	24194598	JASPAR	hg18	-1	chr11	38256416	38256430
OREG0987170	Homo sapiens	N/A	TRANSCRIPTION FACTOR BINDING SITE	N/A	N/A	N/A	NFYB	N/A	N/A	N/A	24194598	JASPAR	hg19	-1	chr11	38299840	38299854
OREG0987170	Homo sapiens	N/A	TRANSCRIPTION FACTOR BINDING SITE	N/A	N/A	N/A	NFYB	N/A	N/A	N/A	24194598	JASPAR	hg38	-1	chr11	38278290	38278304
OREG0987171	Homo sapiens	N/A	TRANSCRIPTION FACTOR BINDING SITE	N/A	N/A	N/A	NFYB	N/A	N/A	N/A	24194598	JASPAR	hg18	-1	chr11	38256465	38256479
OREG0987171	Homo sapiens	N/A	TRANSCRIPTION FACTOR BINDING SITE	N/A	N/A	N/A	NFYB	N/A	N/A	N/A	24194598	JASPAR	hg19	-1	chr11	38299889	38299903
OREG0987171	Homo sapiens	N/A	TRANSCRIPTION FACTOR BINDING SITE	N/A	N/A	N/A	NFYB	N/A	N/A	N/A	24194598	JASPAR	hg38	-1	chr11	38278339	38278353
OREG0987172	Homo sapiens	N/A	TRANSCRIPTION FACTOR BINDING SITE	N/A	N/A	N/A	NFYB	N/A	N/A	N/A	24194598	JASPAR	hg18	1	chr11	96387324	96387338
OREG0987172	Homo sapiens	N/A	TRANSCRIPTION FACTOR BINDING SITE	N/A	N/A	N/A	NFYB	N/A	N/A	N/A	24194598	JASPAR	hg19	1	chr11	96882114	96882128
OREG0987172	Homo sapiens	N/A	TRANSCRIPTION FACTOR BINDING SITE	N/A	N/A	N/A	NFYB	N/A	N/A	N/A	24194598	JASPAR	hg38	1	chr11	97011114	97011128
OREG0987173	Homo sapiens	N/A	TRANSCRIPTION FACTOR BINDING SITE	N/A	N/A	N/A	NFYB	N/A	N/A	N/A	24194598	JASPAR	hg18	1	chr11	96387373	96387387
OREG0987173	Homo sapiens	N/A	TRANSCRIPTION FACTOR BINDING SITE	N/A	N/A	N/A	NFYB	N/A	N/A	N/A	24194598	JASPAR	hg19	1	chr11	96882163	96882177
OREG0987173	Homo sapiens	N/A	TRANSCRIPTION FACTOR BINDING SITE	N/A	N/A	N/A	NFYB	N/A	N/A	N/A	24194598	JASPAR	hg38	1	chr11	97011163	97011177
OREG0987174	Homo sapiens	N/A	TRANSCRIPTION FACTOR BINDING SITE	N/A	N/A	N/A	NFYB	N/A	N/A	N/A	24194598	JASPAR	hg18	1	chr11	96387397	96387411
OREG0987174	Homo sapiens	N/A	TRANSCRIPTION FACTOR BINDING SITE	N/A	N/A	N/A	NFYB	N/A	N/A	N/A	24194598	JASPAR	hg19	1	chr11	96882187	96882201
OREG0987174	Homo sapiens	N/A	TRANSCRIPTION FACTOR BINDING SITE	N/A	N/A	N/A	NFYB	N/A	N/A	N/A	24194598	JASPAR	hg38	1	chr11	97011187	97011201
OREG0987175	Homo sapiens	N/A	TRANSCRIPTION FACTOR BINDING SITE	N/A	N/A	N/A	NFYB	N/A	N/A	N/A	24194598	JASPAR	hg18	-1	chr10	45413454	45413468
OREG0987175	Homo sapiens	N/A	TRANSCRIPTION FACTOR BINDING SITE	N/A	N/A	N/A	NFYB	N/A	N/A	N/A	24194598	JASPAR	hg19	-1	chr10	46093448	46093462
OREG0987175	Homo sapiens	N/A	TRANSCRIPTION FACTOR BINDING SITE	N/A	N/A	N/A	NFYB	N/A	N/A	N/A	24194598	JASPAR	hg38	-1	chr10	45598000	45598014
OREG0987176	Homo sapiens	N/A	TRANSCRIPTION FACTOR BINDING SITE	N/A	N/A	N/A	NFYB	N/A	N/A	N/A	24194598	JASPAR	hg18	-1	chr10	45413478	45413492
OREG0987176	Homo sapiens	N/A	TRANSCRIPTION FACTOR BINDING SITE	N/A	N/A	N/A	NFYB	N/A	N/A	N/A	24194598	JASPAR	hg19	-1	chr10	46093472	46093486
OREG0987176	Homo sapiens	N/A	TRANSCRIPTION FACTOR BINDING SITE	N/A	N/A	N/A	NFYB	N/A	N/A	N/A	24194598	JASPAR	hg38	-1	chr10	45598024	45598038
OREG0987177	Homo sapiens	N/A	TRANSCRIPTION FACTOR BINDING SITE	N/A	N/A	N/A	NFYB	N/A	N/A	N/A	24194598	JASPAR	hg18	-1	chr10	45413502	45413516
OREG0987177	Homo sapiens	N/A	TRANSCRIPTION FACTOR BINDING SITE	N/A	N/A	N/A	NFYB	N/A	N/A	N/A	24194598	JASPAR	hg19	-1	chr10	46093496	46093510
OREG0987177	Homo sapiens	N/A	TRANSCRIPTION FACTOR BINDING SITE	N/A	N/A	N/A	NFYB	N/A	N/A	N/A	24194598	JASPAR	hg38	-1	chr10	45598048	45598062
OREG0987178	Homo sapiens	N/A	TRANSCRIPTION FACTOR BINDING SITE	N/A	N/A	N/A	NFYB	N/A	N/A	N/A	24194598	JASPAR	hg18	1	chr16	81805067	81805081
OREG0987178	Homo sapiens	N/A	TRANSCRIPTION FACTOR BINDING SITE	N/A	N/A	N/A	NFYB	N/A	N/A	N/A	24194598	JASPAR	hg19	1	chr16	83247566	83247580
OREG0987178	Homo sapiens	N/A	TRANSCRIPTION FACTOR BINDING SITE	N/A	N/A	N/A	NFYB	N/A	N/A	N/A	24194598	JASPAR	hg38	1	chr16	83213961	83213975
OREG0987179	Homo sapiens	N/A	TRANSCRIPTION FACTOR BINDING SITE	N/A	N/A	N/A	NFYB	N/A	N/A	N/A	24194598	JASPAR	hg18	1	chr16	81805091	81805105
OREG0987179	Homo sapiens	N/A	TRANSCRIPTION FACTOR BINDING SITE	N/A	N/A	N/A	NFYB	N/A	N/A	N/A	24194598	JASPAR	hg19	1	chr16	83247590	83247604
OREG0987179	Homo sapiens	N/A	TRANSCRIPTION FACTOR BINDING SITE	N/A	N/A	N/A	NFYB	N/A	N/A	N/A	24194598	JASPAR	hg38	1	chr16	83213985	83213999
OREG0987180	Homo sapiens	N/A	TRANSCRIPTION FACTOR BINDING SITE	N/A	N/A	N/A	NFYB	N/A	N/A	N/A	24194598	JASPAR	hg18	1	chr4	142756543	142756557
OREG0987180	Homo sapiens	N/A	TRANSCRIPTION FACTOR BINDING SITE	N/A	N/A	N/A	NFYB	N/A	N/A	N/A	24194598	JASPAR	hg19	1	chr4	142537093	142537107
OREG0987180	Homo sapiens	N/A	TRANSCRIPTION FACTOR BINDING SITE	N/A	N/A	N/A	NFYB	N/A	N/A	N/A	24194598	JASPAR	hg38	1	chr4	141615940	141615954
OREG0987181	Homo sapiens	N/A	TRANSCRIPTION FACTOR BINDING SITE	N/A	N/A	N/A	NFYB	N/A	N/A	N/A	24194598	JASPAR	hg18	1	chr4	142756567	142756581
OREG0987181	Homo sapiens	N/A	TRANSCRIPTION FACTOR BINDING SITE	N/A	N/A	N/A	NFYB	N/A	N/A	N/A	24194598	JASPAR	hg19	1	chr4	142537117	142537131
OREG0987181	Homo sapiens	N/A	TRANSCRIPTION FACTOR BINDING SITE	N/A	N/A	N/A	NFYB	N/A	N/A	N/A	24194598	JASPAR	hg38	1	chr4	141615964	141615978
OREG0987182	Homo sapiens	N/A	TRANSCRIPTION FACTOR BINDING SITE	N/A	N/A	N/A	NFYB	N/A	N/A	N/A	24194598	JASPAR	hg18	1	chr4	142756591	142756605
OREG0987182	Homo sapiens	N/A	TRANSCRIPTION FACTOR BINDING SITE	N/A	N/A	N/A	NFYB	N/A	N/A	N/A	24194598	JASPAR	hg19	1	chr4	142537141	142537155
OREG0987182	Homo sapiens	N/A	TRANSCRIPTION FACTOR BINDING SITE	N/A	N/A	N/A	NFYB	N/A	N/A	N/A	24194598	JASPAR	hg38	1	chr4	141615988	141616002
OREG0987183	Homo sapiens	N/A	TRANSCRIPTION FACTOR BINDING SITE	N/A	N/A	N/A	NFYB	N/A	N/A	N/A	24194598	JASPAR	hg18	-1	chr1	77769636	77769650
OREG0987183	Homo sapiens	N/A	TRANSCRIPTION FACTOR BINDING SITE	N/A	N/A	N/A	NFYB	N/A	N/A	N/A	24194598	JASPAR	hg19	-1	chr1	77997048	77997062
OREG0987183	Homo sapiens	N/A	TRANSCRIPTION FACTOR BINDING SITE	N/A	N/A	N/A	NFYB	N/A	N/A	N/A	24194598	JASPAR	hg38	-1	chr1	77531363	77531377
OREG0987184	Homo sapiens	N/A	TRANSCRIPTION FACTOR BINDING SITE	N/A	N/A	N/A	NFYB	N/A	N/A	N/A	24194598	JASPAR	hg18	-1	chr1	169626700	169626714
OREG0987184	Homo sapiens	N/A	TRANSCRIPTION FACTOR BINDING SITE	N/A	N/A	N/A	NFYB	N/A	N/A	N/A	24194598	JASPAR	hg19	-1	chr1	171360076	171360090
OREG0987184	Homo sapiens	N/A	TRANSCRIPTION FACTOR BINDING SITE	N/A	N/A	N/A	NFYB	N/A	N/A	N/A	24194598	JASPAR	hg38	-1	chr1	171390937	171390951
OREG0987185	Homo sapiens	N/A	TRANSCRIPTION FACTOR BINDING SITE	N/A	N/A	N/A	NFYB	N/A	N/A	N/A	24194598	JASPAR	hg18	-1	chr1	169626724	169626738
OREG0987185	Homo sapiens	N/A	TRANSCRIPTION FACTOR BINDING SITE	N/A	N/A	N/A	NFYB	N/A	N/A	N/A	24194598	JASPAR	hg19	-1	chr1	171360100	171360114
OREG0987185	Homo sapiens	N/A	TRANSCRIPTION FACTOR BINDING SITE	N/A	N/A	N/A	NFYB	N/A	N/A	N/A	24194598	JASPAR	hg38	-1	chr1	171390961	171390975
OREG0987186	Homo sapiens	N/A	TRANSCRIPTION FACTOR BINDING SITE	N/A	N/A	N/A	NFYB	N/A	N/A	N/A	24194598	JASPAR	hg18	-1	chr1	183557044	183557058
OREG0987186	Homo sapiens	N/A	TRANSCRIPTION FACTOR BINDING SITE	N/A	N/A	N/A	NFYB	N/A	N/A	N/A	24194598	JASPAR	hg19	-1	chr1	185290421	185290435
OREG0987186	Homo sapiens	N/A	TRANSCRIPTION FACTOR BINDING SITE	N/A	N/A	N/A	NFYB	N/A	N/A	N/A	24194598	JASPAR	hg38	-1	chr1	185321289	185321303
OREG0987187	Homo sapiens	N/A	TRANSCRIPTION FACTOR BINDING SITE	N/A	N/A	N/A	NFYB	N/A	N/A	N/A	24194598	JASPAR	hg18	-1	chr1	183557068	183557082
OREG0987187	Homo sapiens	N/A	TRANSCRIPTION FACTOR BINDING SITE	N/A	N/A	N/A	NFYB	N/A	N/A	N/A	24194598	JASPAR	hg19	-1	chr1	185290445	185290459
OREG0987187	Homo sapiens	N/A	TRANSCRIPTION FACTOR BINDING SITE	N/A	N/A	N/A	NFYB	N/A	N/A	N/A	24194598	JASPAR	hg38	-1	chr1	185321313	185321327
OREG0987188	Homo sapiens	N/A	TRANSCRIPTION FACTOR BINDING SITE	N/A	N/A	N/A	NFYB	N/A	N/A	N/A	24194598	JASPAR	hg18	-1	chr1	183557092	183557106
OREG0987188	Homo sapiens	N/A	TRANSCRIPTION FACTOR BINDING SITE	N/A	N/A	N/A	NFYB	N/A	N/A	N/A	24194598	JASPAR	hg19	-1	chr1	185290469	185290483
OREG0987188	Homo sapiens	N/A	TRANSCRIPTION FACTOR BINDING SITE	N/A	N/A	N/A	NFYB	N/A	N/A	N/A	24194598	JASPAR	hg38	-1	chr1	185321337	185321351
OREG0987189	Homo sapiens	N/A	TRANSCRIPTION FACTOR BINDING SITE	N/A	N/A	N/A	NFYB	N/A	N/A	N/A	24194598	JASPAR	hg18	1	chr8	50099866	50099880
OREG0987189	Homo sapiens	N/A	TRANSCRIPTION FACTOR BINDING SITE	N/A	N/A	N/A	NFYB	N/A	N/A	N/A	24194598	JASPAR	hg19	1	chr8	49937313	49937327
OREG0987189	Homo sapiens	N/A	TRANSCRIPTION FACTOR BINDING SITE	N/A	N/A	N/A	NFYB	N/A	N/A	N/A	24194598	JASPAR	hg38	1	chr8	49024754	49024768
OREG0987190	Homo sapiens	N/A	TRANSCRIPTION FACTOR BINDING SITE	N/A	N/A	N/A	NFYB	N/A	N/A	N/A	24194598	JASPAR	hg18	1	chr8	50099890	50099904
OREG0987190	Homo sapiens	N/A	TRANSCRIPTION FACTOR BINDING SITE	N/A	N/A	N/A	NFYB	N/A	N/A	N/A	24194598	JASPAR	hg19	1	chr8	49937337	49937351
OREG0987190	Homo sapiens	N/A	TRANSCRIPTION FACTOR BINDING SITE	N/A	N/A	N/A	NFYB	N/A	N/A	N/A	24194598	JASPAR	hg38	1	chr8	49024778	49024792
OREG0987191	Homo sapiens	N/A	TRANSCRIPTION FACTOR BINDING SITE	N/A	N/A	N/A	NFYB	N/A	N/A	N/A	24194598	JASPAR	hg18	-1	chr13	97526187	97526201
OREG0987191	Homo sapiens	N/A	TRANSCRIPTION FACTOR BINDING SITE	N/A	N/A	N/A	NFYB	N/A	N/A	N/A	24194598	JASPAR	hg19	-1	chr13	98728186	98728200
OREG0987191	Homo sapiens	N/A	TRANSCRIPTION FACTOR BINDING SITE	N/A	N/A	N/A	NFYB	N/A	N/A	N/A	24194598	JASPAR	hg38	-1	chr13	98075932	98075946
OREG0987192	Homo sapiens	N/A	TRANSCRIPTION FACTOR BINDING SITE	N/A	N/A	N/A	NFYB	N/A	N/A	N/A	24194598	JASPAR	hg18	-1	chr13	97526211	97526225
OREG0987192	Homo sapiens	N/A	TRANSCRIPTION FACTOR BINDING SITE	N/A	N/A	N/A	NFYB	N/A	N/A	N/A	24194598	JASPAR	hg19	-1	chr13	98728210	98728224
OREG0987192	Homo sapiens	N/A	TRANSCRIPTION FACTOR BINDING SITE	N/A	N/A	N/A	NFYB	N/A	N/A	N/A	24194598	JASPAR	hg38	-1	chr13	98075956	98075970
OREG0987193	Homo sapiens	N/A	TRANSCRIPTION FACTOR BINDING SITE	N/A	N/A	N/A	NFYB	N/A	N/A	N/A	24194598	JASPAR	hg18	-1	chr13	97526236	97526250
OREG0987193	Homo sapiens	N/A	TRANSCRIPTION FACTOR BINDING SITE	N/A	N/A	N/A	NFYB	N/A	N/A	N/A	24194598	JASPAR	hg19	-1	chr13	98728235	98728249
OREG0987193	Homo sapiens	N/A	TRANSCRIPTION FACTOR BINDING SITE	N/A	N/A	N/A	NFYB	N/A	N/A	N/A	24194598	JASPAR	hg38	-1	chr13	98075981	98075995
OREG0987194	Homo sapiens	N/A	TRANSCRIPTION FACTOR BINDING SITE	N/A	N/A	N/A	NFYB	N/A	N/A	N/A	24194598	JASPAR	hg18	1	chr12	78483521	78483535
OREG0987194	Homo sapiens	N/A	TRANSCRIPTION FACTOR BINDING SITE	N/A	N/A	N/A	NFYB	N/A	N/A	N/A	24194598	JASPAR	hg19	1	chr12	79959390	79959404
OREG0987194	Homo sapiens	N/A	TRANSCRIPTION FACTOR BINDING SITE	N/A	N/A	N/A	NFYB	N/A	N/A	N/A	24194598	JASPAR	hg38	1	chr12	79565610	79565624
OREG0987195	Homo sapiens	N/A	TRANSCRIPTION FACTOR BINDING SITE	N/A	N/A	N/A	NFYB	N/A	N/A	N/A	24194598	JASPAR	hg18	1	chr12	78483545	78483559
OREG0987195	Homo sapiens	N/A	TRANSCRIPTION FACTOR BINDING SITE	N/A	N/A	N/A	NFYB	N/A	N/A	N/A	24194598	JASPAR	hg19	1	chr12	79959414	79959428
OREG0987195	Homo sapiens	N/A	TRANSCRIPTION FACTOR BINDING SITE	N/A	N/A	N/A	NFYB	N/A	N/A	N/A	24194598	JASPAR	hg38	1	chr12	79565634	79565648
OREG0987196	Homo sapiens	N/A	TRANSCRIPTION FACTOR BINDING SITE	N/A	N/A	N/A	NFYB	N/A	N/A	N/A	24194598	JASPAR	hg18	1	chr12	78483569	78483583
OREG0987196	Homo sapiens	N/A	TRANSCRIPTION FACTOR BINDING SITE	N/A	N/A	N/A	NFYB	N/A	N/A	N/A	24194598	JASPAR	hg19	1	chr12	79959438	79959452
OREG0987196	Homo sapiens	N/A	TRANSCRIPTION FACTOR BINDING SITE	N/A	N/A	N/A	NFYB	N/A	N/A	N/A	24194598	JASPAR	hg38	1	chr12	79565658	79565672
OREG0987197	Homo sapiens	N/A	TRANSCRIPTION FACTOR BINDING SITE	N/A	N/A	N/A	NFYB	N/A	N/A	N/A	24194598	JASPAR	hg18	1	chr7	108726396	108726410
OREG0987197	Homo sapiens	N/A	TRANSCRIPTION FACTOR BINDING SITE	N/A	N/A	N/A	NFYB	N/A	N/A	N/A	24194598	JASPAR	hg19	1	chr7	108939160	108939174
OREG0987197	Homo sapiens	N/A	TRANSCRIPTION FACTOR BINDING SITE	N/A	N/A	N/A	NFYB	N/A	N/A	N/A	24194598	JASPAR	hg38	1	chr7	109299103	109299117
OREG0987198	Homo sapiens	N/A	TRANSCRIPTION FACTOR BINDING SITE	N/A	N/A	N/A	NFYB	N/A	N/A	N/A	24194598	JASPAR	hg18	1	chr7	108726421	108726435
OREG0987198	Homo sapiens	N/A	TRANSCRIPTION FACTOR BINDING SITE	N/A	N/A	N/A	NFYB	N/A	N/A	N/A	24194598	JASPAR	hg19	1	chr7	108939185	108939199
OREG0987198	Homo sapiens	N/A	TRANSCRIPTION FACTOR BINDING SITE	N/A	N/A	N/A	NFYB	N/A	N/A	N/A	24194598	JASPAR	hg38	1	chr7	109299128	109299142
OREG0987199	Homo sapiens	N/A	TRANSCRIPTION FACTOR BINDING SITE	N/A	N/A	N/A	NFYB	N/A	N/A	N/A	24194598	JASPAR	hg18	1	chr7	108726445	108726459
OREG0987199	Homo sapiens	N/A	TRANSCRIPTION FACTOR BINDING SITE	N/A	N/A	N/A	NFYB	N/A	N/A	N/A	24194598	JASPAR	hg19	1	chr7	108939209	108939223
OREG0987199	Homo sapiens	N/A	TRANSCRIPTION FACTOR BINDING SITE	N/A	N/A	N/A	NFYB	N/A	N/A	N/A	24194598	JASPAR	hg38	1	chr7	109299152	109299166
OREG0987200	Homo sapiens	N/A	TRANSCRIPTION FACTOR BINDING SITE	N/A	N/A	N/A	NFYB	N/A	N/A	N/A	24194598	JASPAR	hg18	1	chr7	108726469	108726483
OREG0987200	Homo sapiens	N/A	TRANSCRIPTION FACTOR BINDING SITE	N/A	N/A	N/A	NFYB	N/A	N/A	N/A	24194598	JASPAR	hg19	1	chr7	108939233	108939247
OREG0987200	Homo sapiens	N/A	TRANSCRIPTION FACTOR BINDING SITE	N/A	N/A	N/A	NFYB	N/A	N/A	N/A	24194598	JASPAR	hg38	1	chr7	109299176	109299190
OREG0987201	Homo sapiens	N/A	TRANSCRIPTION FACTOR BINDING SITE	N/A	N/A	N/A	NFYB	N/A	N/A	N/A	24194598	JASPAR	hg18	-1	chr6	72207159	72207173
OREG0987201	Homo sapiens	N/A	TRANSCRIPTION FACTOR BINDING SITE	N/A	N/A	N/A	NFYB	N/A	N/A	N/A	24194598	JASPAR	hg19	-1	chr6	72150438	72150452
OREG0987201	Homo sapiens	N/A	TRANSCRIPTION FACTOR BINDING SITE	N/A	N/A	N/A	NFYB	N/A	N/A	N/A	24194598	JASPAR	hg38	-1	chr6	71440735	71440749
OREG0987202	Homo sapiens	N/A	TRANSCRIPTION FACTOR BINDING SITE	N/A	N/A	N/A	NFYB	N/A	N/A	N/A	24194598	JASPAR	hg18	-1	chr6	72207183	72207197
OREG0987202	Homo sapiens	N/A	TRANSCRIPTION FACTOR BINDING SITE	N/A	N/A	N/A	NFYB	N/A	N/A	N/A	24194598	JASPAR	hg19	-1	chr6	72150462	72150476
OREG0987202	Homo sapiens	N/A	TRANSCRIPTION FACTOR BINDING SITE	N/A	N/A	N/A	NFYB	N/A	N/A	N/A	24194598	JASPAR	hg38	-1	chr6	71440759	71440773
OREG0987203	Homo sapiens	N/A	TRANSCRIPTION FACTOR BINDING SITE	N/A	N/A	N/A	NFYB	N/A	N/A	N/A	24194598	JASPAR	hg18	-1	chr6	72207207	72207221
OREG0987203	Homo sapiens	N/A	TRANSCRIPTION FACTOR BINDING SITE	N/A	N/A	N/A	NFYB	N/A	N/A	N/A	24194598	JASPAR	hg19	-1	chr6	72150486	72150500
OREG0987203	Homo sapiens	N/A	TRANSCRIPTION FACTOR BINDING SITE	N/A	N/A	N/A	NFYB	N/A	N/A	N/A	24194598	JASPAR	hg38	-1	chr6	71440783	71440797
OREG0987204	Homo sapiens	N/A	TRANSCRIPTION FACTOR BINDING SITE	N/A	N/A	N/A	NFYB	N/A	N/A	N/A	24194598	JASPAR	hg18	-1	chr5	126217763	126217777
OREG0987204	Homo sapiens	N/A	TRANSCRIPTION FACTOR BINDING SITE	N/A	N/A	N/A	NFYB	N/A	N/A	N/A	24194598	JASPAR	hg19	-1	chr5	126189864	126189878
OREG0987204	Homo sapiens	N/A	TRANSCRIPTION FACTOR BINDING SITE	N/A	N/A	N/A	NFYB	N/A	N/A	N/A	24194598	JASPAR	hg38	-1	chr5	126854172	126854186
OREG0987205	Homo sapiens	N/A	TRANSCRIPTION FACTOR BINDING SITE	N/A	N/A	N/A	NFYB	N/A	N/A	N/A	24194598	JASPAR	hg18	-1	chr5	126217811	126217825
OREG0987205	Homo sapiens	N/A	TRANSCRIPTION FACTOR BINDING SITE	N/A	N/A	N/A	NFYB	N/A	N/A	N/A	24194598	JASPAR	hg19	-1	chr5	126189912	126189926
OREG0987205	Homo sapiens	N/A	TRANSCRIPTION FACTOR BINDING SITE	N/A	N/A	N/A	NFYB	N/A	N/A	N/A	24194598	JASPAR	hg38	-1	chr5	126854220	126854234
OREG0987206	Homo sapiens	N/A	TRANSCRIPTION FACTOR BINDING SITE	N/A	N/A	N/A	NFYB	N/A	N/A	N/A	24194598	JASPAR	hg18	-1	chr5	126217836	126217850
OREG0987206	Homo sapiens	N/A	TRANSCRIPTION FACTOR BINDING SITE	N/A	N/A	N/A	NFYB	N/A	N/A	N/A	24194598	JASPAR	hg19	-1	chr5	126189937	126189951
OREG0987206	Homo sapiens	N/A	TRANSCRIPTION FACTOR BINDING SITE	N/A	N/A	N/A	NFYB	N/A	N/A	N/A	24194598	JASPAR	hg38	-1	chr5	126854245	126854259
OREG0987207	Homo sapiens	N/A	TRANSCRIPTION FACTOR BINDING SITE	N/A	N/A	N/A	NFYB	N/A	N/A	N/A	24194598	JASPAR	hg18	-1	chr3	179008784	179008798
OREG0987207	Homo sapiens	N/A	TRANSCRIPTION FACTOR BINDING SITE	N/A	N/A	N/A	NFYB	N/A	N/A	N/A	24194598	JASPAR	hg19	-1	chr3	177526090	177526104
OREG0987207	Homo sapiens	N/A	TRANSCRIPTION FACTOR BINDING SITE	N/A	N/A	N/A	NFYB	N/A	N/A	N/A	24194598	JASPAR	hg38	-1	chr3	177808302	177808316
OREG0987208	Homo sapiens	N/A	TRANSCRIPTION FACTOR BINDING SITE	N/A	N/A	N/A	NFYB	N/A	N/A	N/A	24194598	JASPAR	hg18	1	chr1	183301038	183301052
OREG0987208	Homo sapiens	N/A	TRANSCRIPTION FACTOR BINDING SITE	N/A	N/A	N/A	NFYB	N/A	N/A	N/A	24194598	JASPAR	hg19	1	chr1	185034415	185034429
OREG0987208	Homo sapiens	N/A	TRANSCRIPTION FACTOR BINDING SITE	N/A	N/A	N/A	NFYB	N/A	N/A	N/A	24194598	JASPAR	hg38	1	chr1	185065283	185065297
OREG0987209	Homo sapiens	N/A	TRANSCRIPTION FACTOR BINDING SITE	N/A	N/A	N/A	NFYB	N/A	N/A	N/A	24194598	JASPAR	hg18	1	chr1	183301062	183301076
OREG0987209	Homo sapiens	N/A	TRANSCRIPTION FACTOR BINDING SITE	N/A	N/A	N/A	NFYB	N/A	N/A	N/A	24194598	JASPAR	hg19	1	chr1	185034439	185034453
OREG0987209	Homo sapiens	N/A	TRANSCRIPTION FACTOR BINDING SITE	N/A	N/A	N/A	NFYB	N/A	N/A	N/A	24194598	JASPAR	hg38	1	chr1	185065307	185065321
OREG0987210	Homo sapiens	N/A	TRANSCRIPTION FACTOR BINDING SITE	N/A	N/A	N/A	NFYB	N/A	N/A	N/A	24194598	JASPAR	hg18	-1	chr15	29305710	29305724
OREG0987210	Homo sapiens	N/A	TRANSCRIPTION FACTOR BINDING SITE	N/A	N/A	N/A	NFYB	N/A	N/A	N/A	24194598	JASPAR	hg19	-1	chr15	31518418	31518432
OREG0987210	Homo sapiens	N/A	TRANSCRIPTION FACTOR BINDING SITE	N/A	N/A	N/A	NFYB	N/A	N/A	N/A	24194598	JASPAR	hg38	-1	chr15	31226215	31226229
OREG0987211	Homo sapiens	N/A	TRANSCRIPTION FACTOR BINDING SITE	N/A	N/A	N/A	NFYB	N/A	N/A	N/A	24194598	JASPAR	hg18	-1	chr15	29305734	29305748
OREG0987211	Homo sapiens	N/A	TRANSCRIPTION FACTOR BINDING SITE	N/A	N/A	N/A	NFYB	N/A	N/A	N/A	24194598	JASPAR	hg19	-1	chr15	31518442	31518456
OREG0987211	Homo sapiens	N/A	TRANSCRIPTION FACTOR BINDING SITE	N/A	N/A	N/A	NFYB	N/A	N/A	N/A	24194598	JASPAR	hg38	-1	chr15	31226239	31226253
OREG0987212	Homo sapiens	N/A	TRANSCRIPTION FACTOR BINDING SITE	N/A	N/A	N/A	NFYB	N/A	N/A	N/A	24194598	JASPAR	hg18	-1	chrX	70631482	70631496
OREG0987212	Homo sapiens	N/A	TRANSCRIPTION FACTOR BINDING SITE	N/A	N/A	N/A	NFYB	N/A	N/A	N/A	24194598	JASPAR	hg19	-1	chrX	70714757	70714771
OREG0987212	Homo sapiens	N/A	TRANSCRIPTION FACTOR BINDING SITE	N/A	N/A	N/A	NFYB	N/A	N/A	N/A	24194598	JASPAR	hg38	-1	chrX	71494907	71494921
OREG0987213	Homo sapiens	N/A	TRANSCRIPTION FACTOR BINDING SITE	N/A	N/A	N/A	NFYB	N/A	N/A	N/A	24194598	JASPAR	hg18	-1	chrX	70631506	70631520
OREG0987213	Homo sapiens	N/A	TRANSCRIPTION FACTOR BINDING SITE	N/A	N/A	N/A	NFYB	N/A	N/A	N/A	24194598	JASPAR	hg19	-1	chrX	70714781	70714795
OREG0987213	Homo sapiens	N/A	TRANSCRIPTION FACTOR BINDING SITE	N/A	N/A	N/A	NFYB	N/A	N/A	N/A	24194598	JASPAR	hg38	-1	chrX	71494931	71494945
OREG0987214	Homo sapiens	N/A	TRANSCRIPTION FACTOR BINDING SITE	N/A	N/A	N/A	NFYB	N/A	N/A	N/A	24194598	JASPAR	hg18	-1	chrX	70631530	70631544
OREG0987214	Homo sapiens	N/A	TRANSCRIPTION FACTOR BINDING SITE	N/A	N/A	N/A	NFYB	N/A	N/A	N/A	24194598	JASPAR	hg19	-1	chrX	70714805	70714819
OREG0987214	Homo sapiens	N/A	TRANSCRIPTION FACTOR BINDING SITE	N/A	N/A	N/A	NFYB	N/A	N/A	N/A	24194598	JASPAR	hg38	-1	chrX	71494955	71494969
OREG0987215	Homo sapiens	N/A	TRANSCRIPTION FACTOR BINDING SITE	N/A	N/A	N/A	NFYB	N/A	N/A	N/A	24194598	JASPAR	hg18	-1	chr13	58330757	58330771
OREG0987215	Homo sapiens	N/A	TRANSCRIPTION FACTOR BINDING SITE	N/A	N/A	N/A	NFYB	N/A	N/A	N/A	24194598	JASPAR	hg19	-1	chr13	59432756	59432770
OREG0987215	Homo sapiens	N/A	TRANSCRIPTION FACTOR BINDING SITE	N/A	N/A	N/A	NFYB	N/A	N/A	N/A	24194598	JASPAR	hg38	-1	chr13	58858622	58858636
OREG0987216	Homo sapiens	N/A	TRANSCRIPTION FACTOR BINDING SITE	N/A	N/A	N/A	NFYB	N/A	N/A	N/A	24194598	JASPAR	hg18	1	chr14	28381721	28381735
OREG0987216	Homo sapiens	N/A	TRANSCRIPTION FACTOR BINDING SITE	N/A	N/A	N/A	NFYB	N/A	N/A	N/A	24194598	JASPAR	hg19	1	chr14	29311970	29311984
OREG0987216	Homo sapiens	N/A	TRANSCRIPTION FACTOR BINDING SITE	N/A	N/A	N/A	NFYB	N/A	N/A	N/A	24194598	JASPAR	hg38	1	chr14	28842764	28842778
OREG0987217	Homo sapiens	N/A	TRANSCRIPTION FACTOR BINDING SITE	N/A	N/A	N/A	NFYB	N/A	N/A	N/A	24194598	JASPAR	hg18	1	chr14	28381745	28381759
OREG0987217	Homo sapiens	N/A	TRANSCRIPTION FACTOR BINDING SITE	N/A	N/A	N/A	NFYB	N/A	N/A	N/A	24194598	JASPAR	hg19	1	chr14	29311994	29312008
OREG0987217	Homo sapiens	N/A	TRANSCRIPTION FACTOR BINDING SITE	N/A	N/A	N/A	NFYB	N/A	N/A	N/A	24194598	JASPAR	hg38	1	chr14	28842788	28842802
OREG0987218	Homo sapiens	N/A	TRANSCRIPTION FACTOR BINDING SITE	N/A	N/A	N/A	NFYB	N/A	N/A	N/A	24194598	JASPAR	hg18	1	chr14	28381769	28381783
OREG0987218	Homo sapiens	N/A	TRANSCRIPTION FACTOR BINDING SITE	N/A	N/A	N/A	NFYB	N/A	N/A	N/A	24194598	JASPAR	hg19	1	chr14	29312018	29312032
OREG0987218	Homo sapiens	N/A	TRANSCRIPTION FACTOR BINDING SITE	N/A	N/A	N/A	NFYB	N/A	N/A	N/A	24194598	JASPAR	hg38	1	chr14	28842812	28842826
OREG0987219	Homo sapiens	N/A	TRANSCRIPTION FACTOR BINDING SITE	N/A	N/A	N/A	NFYB	N/A	N/A	N/A	24194598	JASPAR	hg18	1	chr18	35143647	35143661
OREG0987219	Homo sapiens	N/A	TRANSCRIPTION FACTOR BINDING SITE	N/A	N/A	N/A	NFYB	N/A	N/A	N/A	24194598	JASPAR	hg19	1	chr18	36889649	36889663
OREG0987219	Homo sapiens	N/A	TRANSCRIPTION FACTOR BINDING SITE	N/A	N/A	N/A	NFYB	N/A	N/A	N/A	24194598	JASPAR	hg38	1	chr18	39309685	39309699
OREG0987220	Homo sapiens	N/A	TRANSCRIPTION FACTOR BINDING SITE	N/A	N/A	N/A	NFYB	N/A	N/A	N/A	24194598	JASPAR	hg18	1	chr18	35143672	35143686
OREG0987220	Homo sapiens	N/A	TRANSCRIPTION FACTOR BINDING SITE	N/A	N/A	N/A	NFYB	N/A	N/A	N/A	24194598	JASPAR	hg19	1	chr18	36889674	36889688
OREG0987220	Homo sapiens	N/A	TRANSCRIPTION FACTOR BINDING SITE	N/A	N/A	N/A	NFYB	N/A	N/A	N/A	24194598	JASPAR	hg38	1	chr18	39309710	39309724
OREG0987221	Homo sapiens	N/A	TRANSCRIPTION FACTOR BINDING SITE	N/A	N/A	N/A	NFYB	N/A	N/A	N/A	24194598	JASPAR	hg18	1	chr18	35143696	35143710
OREG0987221	Homo sapiens	N/A	TRANSCRIPTION FACTOR BINDING SITE	N/A	N/A	N/A	NFYB	N/A	N/A	N/A	24194598	JASPAR	hg19	1	chr18	36889698	36889712
OREG0987221	Homo sapiens	N/A	TRANSCRIPTION FACTOR BINDING SITE	N/A	N/A	N/A	NFYB	N/A	N/A	N/A	24194598	JASPAR	hg38	1	chr18	39309734	39309748
OREG0987222	Homo sapiens	N/A	TRANSCRIPTION FACTOR BINDING SITE	N/A	N/A	N/A	NFYB	N/A	N/A	N/A	24194598	JASPAR	hg18	-1	chr7	25706487	25706501
OREG0987222	Homo sapiens	N/A	TRANSCRIPTION FACTOR BINDING SITE	N/A	N/A	N/A	NFYB	N/A	N/A	N/A	24194598	JASPAR	hg19	-1	chr7	25739962	25739976
OREG0987222	Homo sapiens	N/A	TRANSCRIPTION FACTOR BINDING SITE	N/A	N/A	N/A	NFYB	N/A	N/A	N/A	24194598	JASPAR	hg38	-1	chr7	25700342	25700356
OREG0987223	Homo sapiens	N/A	TRANSCRIPTION FACTOR BINDING SITE	N/A	N/A	N/A	NFYB	N/A	N/A	N/A	24194598	JASPAR	hg18	-1	chr4	100133142	100133156
OREG0987223	Homo sapiens	N/A	TRANSCRIPTION FACTOR BINDING SITE	N/A	N/A	N/A	NFYB	N/A	N/A	N/A	24194598	JASPAR	hg19	-1	chr4	99914119	99914133
OREG0987223	Homo sapiens	N/A	TRANSCRIPTION FACTOR BINDING SITE	N/A	N/A	N/A	NFYB	N/A	N/A	N/A	24194598	JASPAR	hg38	-1	chr4	98992968	98992982
OREG0987224	Homo sapiens	N/A	TRANSCRIPTION FACTOR BINDING SITE	N/A	N/A	N/A	NFYB	N/A	N/A	N/A	24194598	JASPAR	hg18	-1	chr4	100133166	100133180
OREG0987224	Homo sapiens	N/A	TRANSCRIPTION FACTOR BINDING SITE	N/A	N/A	N/A	NFYB	N/A	N/A	N/A	24194598	JASPAR	hg19	-1	chr4	99914143	99914157
OREG0987224	Homo sapiens	N/A	TRANSCRIPTION FACTOR BINDING SITE	N/A	N/A	N/A	NFYB	N/A	N/A	N/A	24194598	JASPAR	hg38	-1	chr4	98992992	98993006
OREG0987225	Homo sapiens	N/A	TRANSCRIPTION FACTOR BINDING SITE	N/A	N/A	N/A	NFYB	N/A	N/A	N/A	24194598	JASPAR	hg18	1	chr4	137536714	137536728
OREG0987225	Homo sapiens	N/A	TRANSCRIPTION FACTOR BINDING SITE	N/A	N/A	N/A	NFYB	N/A	N/A	N/A	24194598	JASPAR	hg19	1	chr4	137317264	137317278
OREG0987225	Homo sapiens	N/A	TRANSCRIPTION FACTOR BINDING SITE	N/A	N/A	N/A	NFYB	N/A	N/A	N/A	24194598	JASPAR	hg38	1	chr4	136396109	136396123
OREG0987226	Homo sapiens	N/A	TRANSCRIPTION FACTOR BINDING SITE	N/A	N/A	N/A	NFYB	N/A	N/A	N/A	24194598	JASPAR	hg18	1	chr4	137536739	137536753
OREG0987226	Homo sapiens	N/A	TRANSCRIPTION FACTOR BINDING SITE	N/A	N/A	N/A	NFYB	N/A	N/A	N/A	24194598	JASPAR	hg19	1	chr4	137317289	137317303
OREG0987226	Homo sapiens	N/A	TRANSCRIPTION FACTOR BINDING SITE	N/A	N/A	N/A	NFYB	N/A	N/A	N/A	24194598	JASPAR	hg38	1	chr4	136396134	136396148
OREG0987227	Homo sapiens	N/A	TRANSCRIPTION FACTOR BINDING SITE	N/A	N/A	N/A	NFYB	N/A	N/A	N/A	24194598	JASPAR	hg18	1	chr4	137536787	137536801
OREG0987227	Homo sapiens	N/A	TRANSCRIPTION FACTOR BINDING SITE	N/A	N/A	N/A	NFYB	N/A	N/A	N/A	24194598	JASPAR	hg19	1	chr4	137317337	137317351
OREG0987227	Homo sapiens	N/A	TRANSCRIPTION FACTOR BINDING SITE	N/A	N/A	N/A	NFYB	N/A	N/A	N/A	24194598	JASPAR	hg38	1	chr4	136396182	136396196
OREG0987228	Homo sapiens	N/A	TRANSCRIPTION FACTOR BINDING SITE	N/A	N/A	N/A	NFYB	N/A	N/A	N/A	24194598	JASPAR	hg18	-1	chr2	204352836	204352850
OREG0987228	Homo sapiens	N/A	TRANSCRIPTION FACTOR BINDING SITE	N/A	N/A	N/A	NFYB	N/A	N/A	N/A	24194598	JASPAR	hg19	-1	chr2	204644591	204644605
OREG0987228	Homo sapiens	N/A	TRANSCRIPTION FACTOR BINDING SITE	N/A	N/A	N/A	NFYB	N/A	N/A	N/A	24194598	JASPAR	hg38	-1	chr2	203779868	203779882
OREG0987229	Homo sapiens	N/A	TRANSCRIPTION FACTOR BINDING SITE	N/A	N/A	N/A	NFYB	N/A	N/A	N/A	24194598	JASPAR	hg18	-1	chr2	204352860	204352874
OREG0987229	Homo sapiens	N/A	TRANSCRIPTION FACTOR BINDING SITE	N/A	N/A	N/A	NFYB	N/A	N/A	N/A	24194598	JASPAR	hg19	-1	chr2	204644615	204644629
OREG0987229	Homo sapiens	N/A	TRANSCRIPTION FACTOR BINDING SITE	N/A	N/A	N/A	NFYB	N/A	N/A	N/A	24194598	JASPAR	hg38	-1	chr2	203779892	203779906
OREG0987230	Homo sapiens	N/A	TRANSCRIPTION FACTOR BINDING SITE	N/A	N/A	N/A	NFYB	N/A	N/A	N/A	24194598	JASPAR	hg18	-1	chr2	204352902	204352916
OREG0987230	Homo sapiens	N/A	TRANSCRIPTION FACTOR BINDING SITE	N/A	N/A	N/A	NFYB	N/A	N/A	N/A	24194598	JASPAR	hg19	-1	chr2	204644657	204644671
OREG0987230	Homo sapiens	N/A	TRANSCRIPTION FACTOR BINDING SITE	N/A	N/A	N/A	NFYB	N/A	N/A	N/A	24194598	JASPAR	hg38	-1	chr2	203779934	203779948
OREG0987231	Homo sapiens	N/A	TRANSCRIPTION FACTOR BINDING SITE	N/A	N/A	N/A	NFYB	N/A	N/A	N/A	24194598	JASPAR	hg18	-1	chr1	102472580	102472594
OREG0987231	Homo sapiens	N/A	TRANSCRIPTION FACTOR BINDING SITE	N/A	N/A	N/A	NFYB	N/A	N/A	N/A	24194598	JASPAR	hg19	-1	chr1	102699992	102700006
OREG0987231	Homo sapiens	N/A	TRANSCRIPTION FACTOR BINDING SITE	N/A	N/A	N/A	NFYB	N/A	N/A	N/A	24194598	JASPAR	hg38	-1	chr1	102234436	102234450
OREG0987232	Homo sapiens	N/A	TRANSCRIPTION FACTOR BINDING SITE	N/A	N/A	N/A	NFYB	N/A	N/A	N/A	24194598	JASPAR	hg18	-1	chr1	102472604	102472618
OREG0987232	Homo sapiens	N/A	TRANSCRIPTION FACTOR BINDING SITE	N/A	N/A	N/A	NFYB	N/A	N/A	N/A	24194598	JASPAR	hg19	-1	chr1	102700016	102700030
OREG0987232	Homo sapiens	N/A	TRANSCRIPTION FACTOR BINDING SITE	N/A	N/A	N/A	NFYB	N/A	N/A	N/A	24194598	JASPAR	hg38	-1	chr1	102234460	102234474
OREG0987233	Homo sapiens	N/A	TRANSCRIPTION FACTOR BINDING SITE	N/A	N/A	N/A	NFYB	N/A	N/A	N/A	24194598	JASPAR	hg18	-1	chr8	114740434	114740448
OREG0987233	Homo sapiens	N/A	TRANSCRIPTION FACTOR BINDING SITE	N/A	N/A	N/A	NFYB	N/A	N/A	N/A	24194598	JASPAR	hg19	-1	chr8	114671258	114671272
OREG0987233	Homo sapiens	N/A	TRANSCRIPTION FACTOR BINDING SITE	N/A	N/A	N/A	NFYB	N/A	N/A	N/A	24194598	JASPAR	hg38	-1	chr8	113659029	113659043
OREG0987234	Homo sapiens	N/A	TRANSCRIPTION FACTOR BINDING SITE	N/A	N/A	N/A	NFYB	N/A	N/A	N/A	24194598	JASPAR	hg18	-1	chr8	114740458	114740472
OREG0987234	Homo sapiens	N/A	TRANSCRIPTION FACTOR BINDING SITE	N/A	N/A	N/A	NFYB	N/A	N/A	N/A	24194598	JASPAR	hg19	-1	chr8	114671282	114671296
OREG0987234	Homo sapiens	N/A	TRANSCRIPTION FACTOR BINDING SITE	N/A	N/A	N/A	NFYB	N/A	N/A	N/A	24194598	JASPAR	hg38	-1	chr8	113659053	113659067
OREG0987235	Homo sapiens	N/A	TRANSCRIPTION FACTOR BINDING SITE	N/A	N/A	N/A	NFYB	N/A	N/A	N/A	24194598	JASPAR	hg18	-1	chr8	114740482	114740496
OREG0987235	Homo sapiens	N/A	TRANSCRIPTION FACTOR BINDING SITE	N/A	N/A	N/A	NFYB	N/A	N/A	N/A	24194598	JASPAR	hg19	-1	chr8	114671306	114671320
OREG0987235	Homo sapiens	N/A	TRANSCRIPTION FACTOR BINDING SITE	N/A	N/A	N/A	NFYB	N/A	N/A	N/A	24194598	JASPAR	hg38	-1	chr8	113659077	113659091
OREG0987236	Homo sapiens	N/A	TRANSCRIPTION FACTOR BINDING SITE	N/A	N/A	N/A	NFYB	N/A	N/A	N/A	24194598	JASPAR	hg18	1	chr11	96012404	96012418
OREG0987236	Homo sapiens	N/A	TRANSCRIPTION FACTOR BINDING SITE	N/A	N/A	N/A	NFYB	N/A	N/A	N/A	24194598	JASPAR	hg19	1	chr11	96507194	96507208
OREG0987236	Homo sapiens	N/A	TRANSCRIPTION FACTOR BINDING SITE	N/A	N/A	N/A	NFYB	N/A	N/A	N/A	24194598	JASPAR	hg38	1	chr11	96636194	96636208
OREG0987237	Homo sapiens	N/A	TRANSCRIPTION FACTOR BINDING SITE	N/A	N/A	N/A	NFYB	N/A	N/A	N/A	24194598	JASPAR	hg18	1	chr11	96012429	96012443
OREG0987237	Homo sapiens	N/A	TRANSCRIPTION FACTOR BINDING SITE	N/A	N/A	N/A	NFYB	N/A	N/A	N/A	24194598	JASPAR	hg19	1	chr11	96507219	96507233
OREG0987237	Homo sapiens	N/A	TRANSCRIPTION FACTOR BINDING SITE	N/A	N/A	N/A	NFYB	N/A	N/A	N/A	24194598	JASPAR	hg38	1	chr11	96636219	96636233
OREG0987238	Homo sapiens	N/A	TRANSCRIPTION FACTOR BINDING SITE	N/A	N/A	N/A	NFYB	N/A	N/A	N/A	24194598	JASPAR	hg18	1	chr11	96012452	96012466
OREG0987238	Homo sapiens	N/A	TRANSCRIPTION FACTOR BINDING SITE	N/A	N/A	N/A	NFYB	N/A	N/A	N/A	24194598	JASPAR	hg19	1	chr11	96507242	96507256
OREG0987238	Homo sapiens	N/A	TRANSCRIPTION FACTOR BINDING SITE	N/A	N/A	N/A	NFYB	N/A	N/A	N/A	24194598	JASPAR	hg38	1	chr11	96636242	96636256
OREG0987239	Homo sapiens	N/A	TRANSCRIPTION FACTOR BINDING SITE	N/A	N/A	N/A	NFYB	N/A	N/A	N/A	24194598	JASPAR	hg18	1	chr11	96012476	96012490
OREG0987239	Homo sapiens	N/A	TRANSCRIPTION FACTOR BINDING SITE	N/A	N/A	N/A	NFYB	N/A	N/A	N/A	24194598	JASPAR	hg19	1	chr11	96507266	96507280
OREG0987239	Homo sapiens	N/A	TRANSCRIPTION FACTOR BINDING SITE	N/A	N/A	N/A	NFYB	N/A	N/A	N/A	24194598	JASPAR	hg38	1	chr11	96636266	96636280
OREG0987240	Homo sapiens	N/A	TRANSCRIPTION FACTOR BINDING SITE	N/A	N/A	N/A	NFYB	N/A	N/A	N/A	24194598	JASPAR	hg18	1	chr10	52393940	52393954
OREG0987240	Homo sapiens	N/A	TRANSCRIPTION FACTOR BINDING SITE	N/A	N/A	N/A	NFYB	N/A	N/A	N/A	24194598	JASPAR	hg19	1	chr10	52723934	52723948
OREG0987240	Homo sapiens	N/A	TRANSCRIPTION FACTOR BINDING SITE	N/A	N/A	N/A	NFYB	N/A	N/A	N/A	24194598	JASPAR	hg38	1	chr10	50964174	50964188
OREG0987241	Homo sapiens	N/A	TRANSCRIPTION FACTOR BINDING SITE	N/A	N/A	N/A	NFYB	N/A	N/A	N/A	24194598	JASPAR	hg18	1	chr10	52393964	52393978
OREG0987241	Homo sapiens	N/A	TRANSCRIPTION FACTOR BINDING SITE	N/A	N/A	N/A	NFYB	N/A	N/A	N/A	24194598	JASPAR	hg19	1	chr10	52723958	52723972
OREG0987241	Homo sapiens	N/A	TRANSCRIPTION FACTOR BINDING SITE	N/A	N/A	N/A	NFYB	N/A	N/A	N/A	24194598	JASPAR	hg38	1	chr10	50964198	50964212
OREG0987242	Homo sapiens	N/A	TRANSCRIPTION FACTOR BINDING SITE	N/A	N/A	N/A	NFYB	N/A	N/A	N/A	24194598	JASPAR	hg18	1	chr10	82564660	82564674
OREG0987242	Homo sapiens	N/A	TRANSCRIPTION FACTOR BINDING SITE	N/A	N/A	N/A	NFYB	N/A	N/A	N/A	24194598	JASPAR	hg19	1	chr10	82574680	82574694
OREG0987242	Homo sapiens	N/A	TRANSCRIPTION FACTOR BINDING SITE	N/A	N/A	N/A	NFYB	N/A	N/A	N/A	24194598	JASPAR	hg38	1	chr10	80814924	80814938
OREG0987243	Homo sapiens	N/A	TRANSCRIPTION FACTOR BINDING SITE	N/A	N/A	N/A	NFYB	N/A	N/A	N/A	24194598	JASPAR	hg18	1	chr10	123668524	123668538
OREG0987243	Homo sapiens	N/A	TRANSCRIPTION FACTOR BINDING SITE	N/A	N/A	N/A	NFYB	N/A	N/A	N/A	24194598	JASPAR	hg19	1	chr10	123678534	123678548
OREG0987243	Homo sapiens	N/A	TRANSCRIPTION FACTOR BINDING SITE	N/A	N/A	N/A	NFYB	N/A	N/A	N/A	24194598	JASPAR	hg38	1	chr10	121919019	121919033
OREG0987244	Homo sapiens	N/A	TRANSCRIPTION FACTOR BINDING SITE	N/A	N/A	N/A	NFYB	N/A	N/A	N/A	24194598	JASPAR	hg18	1	chr10	123668548	123668562
OREG0987244	Homo sapiens	N/A	TRANSCRIPTION FACTOR BINDING SITE	N/A	N/A	N/A	NFYB	N/A	N/A	N/A	24194598	JASPAR	hg19	1	chr10	123678558	123678572
OREG0987244	Homo sapiens	N/A	TRANSCRIPTION FACTOR BINDING SITE	N/A	N/A	N/A	NFYB	N/A	N/A	N/A	24194598	JASPAR	hg38	1	chr10	121919043	121919057
OREG0987245	Homo sapiens	N/A	TRANSCRIPTION FACTOR BINDING SITE	N/A	N/A	N/A	NFYB	N/A	N/A	N/A	24194598	JASPAR	hg18	-1	chr15	27239003	27239017
OREG0987245	Homo sapiens	N/A	TRANSCRIPTION FACTOR BINDING SITE	N/A	N/A	N/A	NFYB	N/A	N/A	N/A	24194598	JASPAR	hg19	-1	chr15	29451711	29451725
OREG0987245	Homo sapiens	N/A	TRANSCRIPTION FACTOR BINDING SITE	N/A	N/A	N/A	NFYB	N/A	N/A	N/A	24194598	JASPAR	hg38	-1	chr15	29159508	29159522
OREG0987246	Homo sapiens	N/A	TRANSCRIPTION FACTOR BINDING SITE	N/A	N/A	N/A	NFYB	N/A	N/A	N/A	24194598	JASPAR	hg18	-1	chr15	27239027	27239041
OREG0987246	Homo sapiens	N/A	TRANSCRIPTION FACTOR BINDING SITE	N/A	N/A	N/A	NFYB	N/A	N/A	N/A	24194598	JASPAR	hg19	-1	chr15	29451735	29451749
OREG0987246	Homo sapiens	N/A	TRANSCRIPTION FACTOR BINDING SITE	N/A	N/A	N/A	NFYB	N/A	N/A	N/A	24194598	JASPAR	hg38	-1	chr15	29159532	29159546
OREG0987247	Homo sapiens	N/A	TRANSCRIPTION FACTOR BINDING SITE	N/A	N/A	N/A	NFYB	N/A	N/A	N/A	24194598	JASPAR	hg18	-1	chr15	78375305	78375319
OREG0987247	Homo sapiens	N/A	TRANSCRIPTION FACTOR BINDING SITE	N/A	N/A	N/A	NFYB	N/A	N/A	N/A	24194598	JASPAR	hg19	-1	chr15	80588250	80588264
OREG0987247	Homo sapiens	N/A	TRANSCRIPTION FACTOR BINDING SITE	N/A	N/A	N/A	NFYB	N/A	N/A	N/A	24194598	JASPAR	hg38	-1	chr15	80295908	80295922
OREG0987248	Homo sapiens	N/A	TRANSCRIPTION FACTOR BINDING SITE	N/A	N/A	N/A	NFYB	N/A	N/A	N/A	24194598	JASPAR	hg18	-1	chr15	78375329	78375343
OREG0987248	Homo sapiens	N/A	TRANSCRIPTION FACTOR BINDING SITE	N/A	N/A	N/A	NFYB	N/A	N/A	N/A	24194598	JASPAR	hg19	-1	chr15	80588274	80588288
OREG0987248	Homo sapiens	N/A	TRANSCRIPTION FACTOR BINDING SITE	N/A	N/A	N/A	NFYB	N/A	N/A	N/A	24194598	JASPAR	hg38	-1	chr15	80295932	80295946
OREG0987249	Homo sapiens	N/A	TRANSCRIPTION FACTOR BINDING SITE	N/A	N/A	N/A	NFYB	N/A	N/A	N/A	24194598	JASPAR	hg18	-1	chr15	93391334	93391348
OREG0987249	Homo sapiens	N/A	TRANSCRIPTION FACTOR BINDING SITE	N/A	N/A	N/A	NFYB	N/A	N/A	N/A	24194598	JASPAR	hg19	-1	chr15	95590330	95590344
OREG0987249	Homo sapiens	N/A	TRANSCRIPTION FACTOR BINDING SITE	N/A	N/A	N/A	NFYB	N/A	N/A	N/A	24194598	JASPAR	hg38	-1	chr15	95047101	95047115
OREG0987250	Homo sapiens	N/A	TRANSCRIPTION FACTOR BINDING SITE	N/A	N/A	N/A	NFYB	N/A	N/A	N/A	24194598	JASPAR	hg18	-1	chr18	36469026	36469040
OREG0987250	Homo sapiens	N/A	TRANSCRIPTION FACTOR BINDING SITE	N/A	N/A	N/A	NFYB	N/A	N/A	N/A	24194598	JASPAR	hg19	-1	chr18	38215028	38215042
OREG0987250	Homo sapiens	N/A	TRANSCRIPTION FACTOR BINDING SITE	N/A	N/A	N/A	NFYB	N/A	N/A	N/A	24194598	JASPAR	hg38	-1	chr18	40635064	40635078
OREG0987251	Homo sapiens	N/A	TRANSCRIPTION FACTOR BINDING SITE	N/A	N/A	N/A	NFYB	N/A	N/A	N/A	24194598	JASPAR	hg18	-1	chr18	36469050	36469064
OREG0987251	Homo sapiens	N/A	TRANSCRIPTION FACTOR BINDING SITE	N/A	N/A	N/A	NFYB	N/A	N/A	N/A	24194598	JASPAR	hg19	-1	chr18	38215052	38215066
OREG0987251	Homo sapiens	N/A	TRANSCRIPTION FACTOR BINDING SITE	N/A	N/A	N/A	NFYB	N/A	N/A	N/A	24194598	JASPAR	hg38	-1	chr18	40635088	40635102
OREG0987252	Homo sapiens	N/A	TRANSCRIPTION FACTOR BINDING SITE	N/A	N/A	N/A	NFYB	N/A	N/A	N/A	24194598	JASPAR	hg18	-1	chr7	115608894	115608908
OREG0987252	Homo sapiens	N/A	TRANSCRIPTION FACTOR BINDING SITE	N/A	N/A	N/A	NFYB	N/A	N/A	N/A	24194598	JASPAR	hg19	-1	chr7	115821658	115821672
OREG0987252	Homo sapiens	N/A	TRANSCRIPTION FACTOR BINDING SITE	N/A	N/A	N/A	NFYB	N/A	N/A	N/A	24194598	JASPAR	hg38	-1	chr7	116181604	116181618
OREG0987253	Homo sapiens	N/A	TRANSCRIPTION FACTOR BINDING SITE	N/A	N/A	N/A	NFYB	N/A	N/A	N/A	24194598	JASPAR	hg18	1	chr4	142624428	142624442
OREG0987253	Homo sapiens	N/A	TRANSCRIPTION FACTOR BINDING SITE	N/A	N/A	N/A	NFYB	N/A	N/A	N/A	24194598	JASPAR	hg19	1	chr4	142404978	142404992
OREG0987253	Homo sapiens	N/A	TRANSCRIPTION FACTOR BINDING SITE	N/A	N/A	N/A	NFYB	N/A	N/A	N/A	24194598	JASPAR	hg38	1	chr4	141483825	141483839
OREG0987254	Homo sapiens	N/A	TRANSCRIPTION FACTOR BINDING SITE	N/A	N/A	N/A	NFYB	N/A	N/A	N/A	24194598	JASPAR	hg18	1	chr4	142624452	142624466
OREG0987254	Homo sapiens	N/A	TRANSCRIPTION FACTOR BINDING SITE	N/A	N/A	N/A	NFYB	N/A	N/A	N/A	24194598	JASPAR	hg19	1	chr4	142405002	142405016
OREG0987254	Homo sapiens	N/A	TRANSCRIPTION FACTOR BINDING SITE	N/A	N/A	N/A	NFYB	N/A	N/A	N/A	24194598	JASPAR	hg38	1	chr4	141483849	141483863
OREG0987255	Homo sapiens	N/A	TRANSCRIPTION FACTOR BINDING SITE	N/A	N/A	N/A	NFYB	N/A	N/A	N/A	24194598	JASPAR	hg18	1	chr4	142624476	142624490
OREG0987255	Homo sapiens	N/A	TRANSCRIPTION FACTOR BINDING SITE	N/A	N/A	N/A	NFYB	N/A	N/A	N/A	24194598	JASPAR	hg19	1	chr4	142405026	142405040
OREG0987255	Homo sapiens	N/A	TRANSCRIPTION FACTOR BINDING SITE	N/A	N/A	N/A	NFYB	N/A	N/A	N/A	24194598	JASPAR	hg38	1	chr4	141483873	141483887
OREG0987256	Homo sapiens	N/A	TRANSCRIPTION FACTOR BINDING SITE	N/A	N/A	N/A	NFYB	N/A	N/A	N/A	24194598	JASPAR	hg18	-1	chr8	118030736	118030750
OREG0987256	Homo sapiens	N/A	TRANSCRIPTION FACTOR BINDING SITE	N/A	N/A	N/A	NFYB	N/A	N/A	N/A	24194598	JASPAR	hg19	-1	chr8	117961555	117961569
OREG0987256	Homo sapiens	N/A	TRANSCRIPTION FACTOR BINDING SITE	N/A	N/A	N/A	NFYB	N/A	N/A	N/A	24194598	JASPAR	hg38	-1	chr8	116949316	116949330
OREG0987257	Homo sapiens	N/A	TRANSCRIPTION FACTOR BINDING SITE	N/A	N/A	N/A	NFYB	N/A	N/A	N/A	24194598	JASPAR	hg18	-1	chr8	118030760	118030774
OREG0987257	Homo sapiens	N/A	TRANSCRIPTION FACTOR BINDING SITE	N/A	N/A	N/A	NFYB	N/A	N/A	N/A	24194598	JASPAR	hg19	-1	chr8	117961579	117961593
OREG0987257	Homo sapiens	N/A	TRANSCRIPTION FACTOR BINDING SITE	N/A	N/A	N/A	NFYB	N/A	N/A	N/A	24194598	JASPAR	hg38	-1	chr8	116949340	116949354
OREG0987258	Homo sapiens	N/A	TRANSCRIPTION FACTOR BINDING SITE	N/A	N/A	N/A	NFYB	N/A	N/A	N/A	24194598	JASPAR	hg18	-1	chr3	197126534	197126548
OREG0987258	Homo sapiens	N/A	TRANSCRIPTION FACTOR BINDING SITE	N/A	N/A	N/A	NFYB	N/A	N/A	N/A	24194598	JASPAR	hg19	-1	chr3	195642137	195642151
OREG0987258	Homo sapiens	N/A	TRANSCRIPTION FACTOR BINDING SITE	N/A	N/A	N/A	NFYB	N/A	N/A	N/A	24194598	JASPAR	hg38	-1	chr3	195915266	195915280
OREG0987259	Homo sapiens	N/A	TRANSCRIPTION FACTOR BINDING SITE	N/A	N/A	N/A	NFYB	N/A	N/A	N/A	24194598	JASPAR	hg18	1	chr17	5330550	5330564
OREG0987259	Homo sapiens	N/A	TRANSCRIPTION FACTOR BINDING SITE	N/A	N/A	N/A	NFYB	N/A	N/A	N/A	24194598	JASPAR	hg19	1	chr17	5389826	5389840
OREG0987259	Homo sapiens	N/A	TRANSCRIPTION FACTOR BINDING SITE	N/A	N/A	N/A	NFYB	N/A	N/A	N/A	24194598	JASPAR	hg38	1	chr17	5486506	5486520
OREG0987260	Homo sapiens	N/A	TRANSCRIPTION FACTOR BINDING SITE	N/A	N/A	N/A	NFYB	N/A	N/A	N/A	24194598	JASPAR	hg18	1	chr3	71379643	71379657
OREG0987260	Homo sapiens	N/A	TRANSCRIPTION FACTOR BINDING SITE	N/A	N/A	N/A	NFYB	N/A	N/A	N/A	24194598	JASPAR	hg19	1	chr3	71296953	71296967
OREG0987260	Homo sapiens	N/A	TRANSCRIPTION FACTOR BINDING SITE	N/A	N/A	N/A	NFYB	N/A	N/A	N/A	24194598	JASPAR	hg38	1	chr3	71247802	71247816
OREG0987261	Homo sapiens	N/A	TRANSCRIPTION FACTOR BINDING SITE	N/A	N/A	N/A	NFYB	N/A	N/A	N/A	24194598	JASPAR	hg18	-1	chr3	71379681	71379695
OREG0987261	Homo sapiens	N/A	TRANSCRIPTION FACTOR BINDING SITE	N/A	N/A	N/A	NFYB	N/A	N/A	N/A	24194598	JASPAR	hg19	-1	chr3	71296991	71297005
OREG0987261	Homo sapiens	N/A	TRANSCRIPTION FACTOR BINDING SITE	N/A	N/A	N/A	NFYB	N/A	N/A	N/A	24194598	JASPAR	hg38	-1	chr3	71247840	71247854
OREG0987262	Homo sapiens	N/A	TRANSCRIPTION FACTOR BINDING SITE	N/A	N/A	N/A	NFYB	N/A	N/A	N/A	24194598	JASPAR	hg18	1	chr6	3199566	3199580
OREG0987262	Homo sapiens	N/A	TRANSCRIPTION FACTOR BINDING SITE	N/A	N/A	N/A	NFYB	N/A	N/A	N/A	24194598	JASPAR	hg19	1	chr6	3254567	3254581
OREG0987262	Homo sapiens	N/A	TRANSCRIPTION FACTOR BINDING SITE	N/A	N/A	N/A	NFYB	N/A	N/A	N/A	24194598	JASPAR	hg38	1	chr6	3254333	3254347
OREG0987263	Homo sapiens	N/A	TRANSCRIPTION FACTOR BINDING SITE	N/A	N/A	N/A	NFYB	N/A	N/A	N/A	24194598	JASPAR	hg18	1	chr3	69392839	69392853
OREG0987263	Homo sapiens	N/A	TRANSCRIPTION FACTOR BINDING SITE	N/A	N/A	N/A	NFYB	N/A	N/A	N/A	24194598	JASPAR	hg19	1	chr3	69310149	69310163
OREG0987263	Homo sapiens	N/A	TRANSCRIPTION FACTOR BINDING SITE	N/A	N/A	N/A	NFYB	N/A	N/A	N/A	24194598	JASPAR	hg38	1	chr3	69260998	69261012
OREG0987264	Homo sapiens	N/A	TRANSCRIPTION FACTOR BINDING SITE	N/A	N/A	N/A	NFYB	N/A	N/A	N/A	24194598	JASPAR	hg18	-1	chr17	72122152	72122166
OREG0987264	Homo sapiens	N/A	TRANSCRIPTION FACTOR BINDING SITE	N/A	N/A	N/A	NFYB	N/A	N/A	N/A	24194598	JASPAR	hg19	-1	chr17	74610557	74610571
OREG0987264	Homo sapiens	N/A	TRANSCRIPTION FACTOR BINDING SITE	N/A	N/A	N/A	NFYB	N/A	N/A	N/A	24194598	JASPAR	hg38	-1	chr17	76614475	76614489
OREG0987265	Homo sapiens	N/A	TRANSCRIPTION FACTOR BINDING SITE	N/A	N/A	N/A	NFYB	N/A	N/A	N/A	24194598	JASPAR	hg18	-1	chr17	72122176	72122190
OREG0987265	Homo sapiens	N/A	TRANSCRIPTION FACTOR BINDING SITE	N/A	N/A	N/A	NFYB	N/A	N/A	N/A	24194598	JASPAR	hg19	-1	chr17	74610581	74610595
OREG0987265	Homo sapiens	N/A	TRANSCRIPTION FACTOR BINDING SITE	N/A	N/A	N/A	NFYB	N/A	N/A	N/A	24194598	JASPAR	hg38	-1	chr17	76614499	76614513
OREG0987266	Homo sapiens	N/A	TRANSCRIPTION FACTOR BINDING SITE	N/A	N/A	N/A	NFYB	N/A	N/A	N/A	24194598	JASPAR	hg18	-1	chr17	72122200	72122214
OREG0987266	Homo sapiens	N/A	TRANSCRIPTION FACTOR BINDING SITE	N/A	N/A	N/A	NFYB	N/A	N/A	N/A	24194598	JASPAR	hg19	-1	chr17	74610605	74610619
OREG0987266	Homo sapiens	N/A	TRANSCRIPTION FACTOR BINDING SITE	N/A	N/A	N/A	NFYB	N/A	N/A	N/A	24194598	JASPAR	hg38	-1	chr17	76614523	76614537
OREG0987267	Homo sapiens	N/A	TRANSCRIPTION FACTOR BINDING SITE	N/A	N/A	N/A	NFYB	N/A	N/A	N/A	24194598	JASPAR	hg18	-1	chr17	72122224	72122238
OREG0987267	Homo sapiens	N/A	TRANSCRIPTION FACTOR BINDING SITE	N/A	N/A	N/A	NFYB	N/A	N/A	N/A	24194598	JASPAR	hg19	-1	chr17	74610629	74610643
OREG0987267	Homo sapiens	N/A	TRANSCRIPTION FACTOR BINDING SITE	N/A	N/A	N/A	NFYB	N/A	N/A	N/A	24194598	JASPAR	hg38	-1	chr17	76614547	76614561
OREG0987268	Homo sapiens	N/A	TRANSCRIPTION FACTOR BINDING SITE	N/A	N/A	N/A	NFYB	N/A	N/A	N/A	24194598	JASPAR	hg18	1	chr4	56318638	56318652
OREG0987268	Homo sapiens	N/A	TRANSCRIPTION FACTOR BINDING SITE	N/A	N/A	N/A	NFYB	N/A	N/A	N/A	24194598	JASPAR	hg19	1	chr4	56623881	56623895
OREG0987268	Homo sapiens	N/A	TRANSCRIPTION FACTOR BINDING SITE	N/A	N/A	N/A	NFYB	N/A	N/A	N/A	24194598	JASPAR	hg38	1	chr4	55757715	55757729
OREG0987269	Homo sapiens	N/A	TRANSCRIPTION FACTOR BINDING SITE	N/A	N/A	N/A	NFYB	N/A	N/A	N/A	24194598	JASPAR	hg18	-1	chr7	98909099	98909113
OREG0987269	Homo sapiens	N/A	TRANSCRIPTION FACTOR BINDING SITE	N/A	N/A	N/A	NFYB	N/A	N/A	N/A	24194598	JASPAR	hg19	-1	chr7	99071163	99071177
OREG0987269	Homo sapiens	N/A	TRANSCRIPTION FACTOR BINDING SITE	N/A	N/A	N/A	NFYB	N/A	N/A	N/A	24194598	JASPAR	hg38	-1	chr7	99473540	99473554
OREG0987270	Homo sapiens	N/A	TRANSCRIPTION FACTOR BINDING SITE	N/A	N/A	N/A	NFYB	N/A	N/A	N/A	24194598	JASPAR	hg18	1	chr17	64843005	64843019
OREG0987270	Homo sapiens	N/A	TRANSCRIPTION FACTOR BINDING SITE	N/A	N/A	N/A	NFYB	N/A	N/A	N/A	24194598	JASPAR	hg19	1	chr17	67331410	67331424
OREG0987270	Homo sapiens	N/A	TRANSCRIPTION FACTOR BINDING SITE	N/A	N/A	N/A	NFYB	N/A	N/A	N/A	24194598	JASPAR	hg38	1	chr17	69335269	69335283
OREG0987271	Homo sapiens	N/A	TRANSCRIPTION FACTOR BINDING SITE	N/A	N/A	N/A	NFYB	N/A	N/A	N/A	24194598	JASPAR	hg18	-1	chr7	36072049	36072063
OREG0987271	Homo sapiens	N/A	TRANSCRIPTION FACTOR BINDING SITE	N/A	N/A	N/A	NFYB	N/A	N/A	N/A	24194598	JASPAR	hg19	-1	chr7	36105524	36105538
OREG0987271	Homo sapiens	N/A	TRANSCRIPTION FACTOR BINDING SITE	N/A	N/A	N/A	NFYB	N/A	N/A	N/A	24194598	JASPAR	hg38	-1	chr7	36065914	36065928
OREG0987272	Homo sapiens	N/A	TRANSCRIPTION FACTOR BINDING SITE	N/A	N/A	N/A	NFYB	N/A	N/A	N/A	24194598	JASPAR	hg18	-1	chr7	36072073	36072087
OREG0987272	Homo sapiens	N/A	TRANSCRIPTION FACTOR BINDING SITE	N/A	N/A	N/A	NFYB	N/A	N/A	N/A	24194598	JASPAR	hg19	-1	chr7	36105548	36105562
OREG0987272	Homo sapiens	N/A	TRANSCRIPTION FACTOR BINDING SITE	N/A	N/A	N/A	NFYB	N/A	N/A	N/A	24194598	JASPAR	hg38	-1	chr7	36065938	36065952
OREG0987273	Homo sapiens	N/A	TRANSCRIPTION FACTOR BINDING SITE	N/A	N/A	N/A	NFYB	N/A	N/A	N/A	24194598	JASPAR	hg18	-1	chr7	36072097	36072111
OREG0987273	Homo sapiens	N/A	TRANSCRIPTION FACTOR BINDING SITE	N/A	N/A	N/A	NFYB	N/A	N/A	N/A	24194598	JASPAR	hg19	-1	chr7	36105572	36105586
OREG0987273	Homo sapiens	N/A	TRANSCRIPTION FACTOR BINDING SITE	N/A	N/A	N/A	NFYB	N/A	N/A	N/A	24194598	JASPAR	hg38	-1	chr7	36065962	36065976
OREG0987274	Homo sapiens	N/A	TRANSCRIPTION FACTOR BINDING SITE	N/A	N/A	N/A	NFYB	N/A	N/A	N/A	24194598	JASPAR	hg18	-1	chr6	11524774	11524788
OREG0987274	Homo sapiens	N/A	TRANSCRIPTION FACTOR BINDING SITE	N/A	N/A	N/A	NFYB	N/A	N/A	N/A	24194598	JASPAR	hg19	-1	chr6	11416788	11416802
OREG0987274	Homo sapiens	N/A	TRANSCRIPTION FACTOR BINDING SITE	N/A	N/A	N/A	NFYB	N/A	N/A	N/A	24194598	JASPAR	hg38	-1	chr6	11416555	11416569
OREG0987275	Homo sapiens	N/A	TRANSCRIPTION FACTOR BINDING SITE	N/A	N/A	N/A	NFYB	N/A	N/A	N/A	24194598	JASPAR	hg18	-1	chr6	11524798	11524812
OREG0987275	Homo sapiens	N/A	TRANSCRIPTION FACTOR BINDING SITE	N/A	N/A	N/A	NFYB	N/A	N/A	N/A	24194598	JASPAR	hg19	-1	chr6	11416812	11416826
OREG0987275	Homo sapiens	N/A	TRANSCRIPTION FACTOR BINDING SITE	N/A	N/A	N/A	NFYB	N/A	N/A	N/A	24194598	JASPAR	hg38	-1	chr6	11416579	11416593
OREG0987276	Homo sapiens	N/A	TRANSCRIPTION FACTOR BINDING SITE	N/A	N/A	N/A	NFYB	N/A	N/A	N/A	24194598	JASPAR	hg18	1	chr2	24480009	24480023
OREG0987276	Homo sapiens	N/A	TRANSCRIPTION FACTOR BINDING SITE	N/A	N/A	N/A	NFYB	N/A	N/A	N/A	24194598	JASPAR	hg19	1	chr2	24626505	24626519
OREG0987276	Homo sapiens	N/A	TRANSCRIPTION FACTOR BINDING SITE	N/A	N/A	N/A	NFYB	N/A	N/A	N/A	24194598	JASPAR	hg38	1	chr2	24403636	24403650
OREG0987277	Homo sapiens	N/A	TRANSCRIPTION FACTOR BINDING SITE	N/A	N/A	N/A	NFYB	N/A	N/A	N/A	24194598	JASPAR	hg18	1	chr2	24480033	24480047
OREG0987277	Homo sapiens	N/A	TRANSCRIPTION FACTOR BINDING SITE	N/A	N/A	N/A	NFYB	N/A	N/A	N/A	24194598	JASPAR	hg19	1	chr2	24626529	24626543
OREG0987277	Homo sapiens	N/A	TRANSCRIPTION FACTOR BINDING SITE	N/A	N/A	N/A	NFYB	N/A	N/A	N/A	24194598	JASPAR	hg38	1	chr2	24403660	24403674
OREG0987278	Homo sapiens	N/A	TRANSCRIPTION FACTOR BINDING SITE	N/A	N/A	N/A	NFYB	N/A	N/A	N/A	24194598	JASPAR	hg18	1	chr11	70725556	70725570
OREG0987278	Homo sapiens	N/A	TRANSCRIPTION FACTOR BINDING SITE	N/A	N/A	N/A	NFYB	N/A	N/A	N/A	24194598	JASPAR	hg19	1	chr11	71047908	71047922
OREG0987278	Homo sapiens	N/A	TRANSCRIPTION FACTOR BINDING SITE	N/A	N/A	N/A	NFYB	N/A	N/A	N/A	24194598	JASPAR	hg38	1	chr11	71336862	71336876
OREG0987279	Homo sapiens	N/A	TRANSCRIPTION FACTOR BINDING SITE	N/A	N/A	N/A	NFYB	N/A	N/A	N/A	24194598	JASPAR	hg18	1	chr11	70725588	70725602
OREG0987279	Homo sapiens	N/A	TRANSCRIPTION FACTOR BINDING SITE	N/A	N/A	N/A	NFYB	N/A	N/A	N/A	24194598	JASPAR	hg19	1	chr11	71047940	71047954
OREG0987279	Homo sapiens	N/A	TRANSCRIPTION FACTOR BINDING SITE	N/A	N/A	N/A	NFYB	N/A	N/A	N/A	24194598	JASPAR	hg38	1	chr11	71336894	71336908
OREG0987280	Homo sapiens	N/A	TRANSCRIPTION FACTOR BINDING SITE	N/A	N/A	N/A	NFYB	N/A	N/A	N/A	24194598	JASPAR	hg18	1	chr11	70725620	70725634
OREG0987280	Homo sapiens	N/A	TRANSCRIPTION FACTOR BINDING SITE	N/A	N/A	N/A	NFYB	N/A	N/A	N/A	24194598	JASPAR	hg19	1	chr11	71047972	71047986
OREG0987280	Homo sapiens	N/A	TRANSCRIPTION FACTOR BINDING SITE	N/A	N/A	N/A	NFYB	N/A	N/A	N/A	24194598	JASPAR	hg38	1	chr11	71336926	71336940
OREG0987281	Homo sapiens	N/A	TRANSCRIPTION FACTOR BINDING SITE	N/A	N/A	N/A	NFYB	N/A	N/A	N/A	24194598	JASPAR	hg18	1	chrX	103052996	103053010
OREG0987281	Homo sapiens	N/A	TRANSCRIPTION FACTOR BINDING SITE	N/A	N/A	N/A	NFYB	N/A	N/A	N/A	24194598	JASPAR	hg19	1	chrX	103166340	103166354
OREG0987281	Homo sapiens	N/A	TRANSCRIPTION FACTOR BINDING SITE	N/A	N/A	N/A	NFYB	N/A	N/A	N/A	24194598	JASPAR	hg38	1	chrX	103911420	103911434
OREG0987282	Homo sapiens	N/A	TRANSCRIPTION FACTOR BINDING SITE	N/A	N/A	N/A	NFYB	N/A	N/A	N/A	24194598	JASPAR	hg18	1	chrX	103053020	103053034
OREG0987282	Homo sapiens	N/A	TRANSCRIPTION FACTOR BINDING SITE	N/A	N/A	N/A	NFYB	N/A	N/A	N/A	24194598	JASPAR	hg19	1	chrX	103166364	103166378
OREG0987282	Homo sapiens	N/A	TRANSCRIPTION FACTOR BINDING SITE	N/A	N/A	N/A	NFYB	N/A	N/A	N/A	24194598	JASPAR	hg38	1	chrX	103911444	103911458
OREG0987283	Homo sapiens	N/A	TRANSCRIPTION FACTOR BINDING SITE	N/A	N/A	N/A	NFYB	N/A	N/A	N/A	24194598	JASPAR	hg18	1	chrX	103053044	103053058
OREG0987283	Homo sapiens	N/A	TRANSCRIPTION FACTOR BINDING SITE	N/A	N/A	N/A	NFYB	N/A	N/A	N/A	24194598	JASPAR	hg19	1	chrX	103166388	103166402
OREG0987283	Homo sapiens	N/A	TRANSCRIPTION FACTOR BINDING SITE	N/A	N/A	N/A	NFYB	N/A	N/A	N/A	24194598	JASPAR	hg38	1	chrX	103911468	103911482
OREG0987284	Homo sapiens	N/A	TRANSCRIPTION FACTOR BINDING SITE	N/A	N/A	N/A	NFYB	N/A	N/A	N/A	24194598	JASPAR	hg18	-1	chr6	17123850	17123864
OREG0987284	Homo sapiens	N/A	TRANSCRIPTION FACTOR BINDING SITE	N/A	N/A	N/A	NFYB	N/A	N/A	N/A	24194598	JASPAR	hg19	-1	chr6	17015871	17015885
OREG0987284	Homo sapiens	N/A	TRANSCRIPTION FACTOR BINDING SITE	N/A	N/A	N/A	NFYB	N/A	N/A	N/A	24194598	JASPAR	hg38	-1	chr6	17015640	17015654
OREG0987285	Homo sapiens	N/A	TRANSCRIPTION FACTOR BINDING SITE	N/A	N/A	N/A	NFYB	N/A	N/A	N/A	24194598	JASPAR	hg18	-1	chr6	17123874	17123888
OREG0987285	Homo sapiens	N/A	TRANSCRIPTION FACTOR BINDING SITE	N/A	N/A	N/A	NFYB	N/A	N/A	N/A	24194598	JASPAR	hg19	-1	chr6	17015895	17015909
OREG0987285	Homo sapiens	N/A	TRANSCRIPTION FACTOR BINDING SITE	N/A	N/A	N/A	NFYB	N/A	N/A	N/A	24194598	JASPAR	hg38	-1	chr6	17015664	17015678
OREG0987286	Homo sapiens	N/A	TRANSCRIPTION FACTOR BINDING SITE	N/A	N/A	N/A	NFYB	N/A	N/A	N/A	24194598	JASPAR	hg18	-1	chr6	17123898	17123912
OREG0987286	Homo sapiens	N/A	TRANSCRIPTION FACTOR BINDING SITE	N/A	N/A	N/A	NFYB	N/A	N/A	N/A	24194598	JASPAR	hg19	-1	chr6	17015919	17015933
OREG0987286	Homo sapiens	N/A	TRANSCRIPTION FACTOR BINDING SITE	N/A	N/A	N/A	NFYB	N/A	N/A	N/A	24194598	JASPAR	hg38	-1	chr6	17015688	17015702
OREG0987287	Homo sapiens	N/A	TRANSCRIPTION FACTOR BINDING SITE	N/A	N/A	N/A	NFYB	N/A	N/A	N/A	24194598	JASPAR	hg18	-1	chr6	17123923	17123937
OREG0987287	Homo sapiens	N/A	TRANSCRIPTION FACTOR BINDING SITE	N/A	N/A	N/A	NFYB	N/A	N/A	N/A	24194598	JASPAR	hg19	-1	chr6	17015944	17015958
OREG0987287	Homo sapiens	N/A	TRANSCRIPTION FACTOR BINDING SITE	N/A	N/A	N/A	NFYB	N/A	N/A	N/A	24194598	JASPAR	hg38	-1	chr6	17015713	17015727
OREG0987288	Homo sapiens	N/A	TRANSCRIPTION FACTOR BINDING SITE	N/A	N/A	N/A	NFYB	N/A	N/A	N/A	24194598	JASPAR	hg18	-1	chr15	32279443	32279457
OREG0987288	Homo sapiens	N/A	TRANSCRIPTION FACTOR BINDING SITE	N/A	N/A	N/A	NFYB	N/A	N/A	N/A	24194598	JASPAR	hg19	-1	chr15	34492151	34492165
OREG0987288	Homo sapiens	N/A	TRANSCRIPTION FACTOR BINDING SITE	N/A	N/A	N/A	NFYB	N/A	N/A	N/A	24194598	JASPAR	hg38	-1	chr15	34199950	34199964
OREG0987289	Homo sapiens	N/A	TRANSCRIPTION FACTOR BINDING SITE	N/A	N/A	N/A	NFYB	N/A	N/A	N/A	24194598	JASPAR	hg18	-1	chr15	32279467	32279481
OREG0987289	Homo sapiens	N/A	TRANSCRIPTION FACTOR BINDING SITE	N/A	N/A	N/A	NFYB	N/A	N/A	N/A	24194598	JASPAR	hg19	-1	chr15	34492175	34492189
OREG0987289	Homo sapiens	N/A	TRANSCRIPTION FACTOR BINDING SITE	N/A	N/A	N/A	NFYB	N/A	N/A	N/A	24194598	JASPAR	hg38	-1	chr15	34199974	34199988
OREG0987290	Homo sapiens	N/A	TRANSCRIPTION FACTOR BINDING SITE	N/A	N/A	N/A	NFYB	N/A	N/A	N/A	24194598	JASPAR	hg18	-1	chr13	95381318	95381332
OREG0987290	Homo sapiens	N/A	TRANSCRIPTION FACTOR BINDING SITE	N/A	N/A	N/A	NFYB	N/A	N/A	N/A	24194598	JASPAR	hg19	-1	chr13	96583317	96583331
OREG0987290	Homo sapiens	N/A	TRANSCRIPTION FACTOR BINDING SITE	N/A	N/A	N/A	NFYB	N/A	N/A	N/A	24194598	JASPAR	hg38	-1	chr13	95931063	95931077
OREG0987291	Homo sapiens	N/A	TRANSCRIPTION FACTOR BINDING SITE	N/A	N/A	N/A	NFYB	N/A	N/A	N/A	24194598	JASPAR	hg18	-1	chr13	95381342	95381356
OREG0987291	Homo sapiens	N/A	TRANSCRIPTION FACTOR BINDING SITE	N/A	N/A	N/A	NFYB	N/A	N/A	N/A	24194598	JASPAR	hg19	-1	chr13	96583341	96583355
OREG0987291	Homo sapiens	N/A	TRANSCRIPTION FACTOR BINDING SITE	N/A	N/A	N/A	NFYB	N/A	N/A	N/A	24194598	JASPAR	hg38	-1	chr13	95931087	95931101
OREG0987292	Homo sapiens	N/A	TRANSCRIPTION FACTOR BINDING SITE	N/A	N/A	N/A	NFYB	N/A	N/A	N/A	24194598	JASPAR	hg18	-1	chr16	21208619	21208633
OREG0987292	Homo sapiens	N/A	TRANSCRIPTION FACTOR BINDING SITE	N/A	N/A	N/A	NFYB	N/A	N/A	N/A	24194598	JASPAR	hg19	-1	chr16	21301118	21301132
OREG0987292	Homo sapiens	N/A	TRANSCRIPTION FACTOR BINDING SITE	N/A	N/A	N/A	NFYB	N/A	N/A	N/A	24194598	JASPAR	hg38	-1	chr16	21289797	21289811
OREG0987293	Homo sapiens	N/A	TRANSCRIPTION FACTOR BINDING SITE	N/A	N/A	N/A	NFYB	N/A	N/A	N/A	24194598	JASPAR	hg18	-1	chr16	21208642	21208656
OREG0987293	Homo sapiens	N/A	TRANSCRIPTION FACTOR BINDING SITE	N/A	N/A	N/A	NFYB	N/A	N/A	N/A	24194598	JASPAR	hg19	-1	chr16	21301141	21301155
OREG0987293	Homo sapiens	N/A	TRANSCRIPTION FACTOR BINDING SITE	N/A	N/A	N/A	NFYB	N/A	N/A	N/A	24194598	JASPAR	hg38	-1	chr16	21289820	21289834
OREG0987294	Homo sapiens	N/A	TRANSCRIPTION FACTOR BINDING SITE	N/A	N/A	N/A	NFYB	N/A	N/A	N/A	24194598	JASPAR	hg18	-1	chr18	16965997	16966011
OREG0987294	Homo sapiens	N/A	TRANSCRIPTION FACTOR BINDING SITE	N/A	N/A	N/A	NFYB	N/A	N/A	N/A	24194598	JASPAR	hg19	-1	chr18	18711999	18712013
OREG0987294	Homo sapiens	N/A	TRANSCRIPTION FACTOR BINDING SITE	N/A	N/A	N/A	NFYB	N/A	N/A	N/A	24194598	JASPAR	hg38	-1	chr18	21132038	21132052
OREG0987295	Homo sapiens	N/A	TRANSCRIPTION FACTOR BINDING SITE	N/A	N/A	N/A	NFYB	N/A	N/A	N/A	24194598	JASPAR	hg18	-1	chr18	16966021	16966035
OREG0987295	Homo sapiens	N/A	TRANSCRIPTION FACTOR BINDING SITE	N/A	N/A	N/A	NFYB	N/A	N/A	N/A	24194598	JASPAR	hg19	-1	chr18	18712023	18712037
OREG0987295	Homo sapiens	N/A	TRANSCRIPTION FACTOR BINDING SITE	N/A	N/A	N/A	NFYB	N/A	N/A	N/A	24194598	JASPAR	hg38	-1	chr18	21132062	21132076
OREG0987296	Homo sapiens	N/A	TRANSCRIPTION FACTOR BINDING SITE	N/A	N/A	N/A	NFYB	N/A	N/A	N/A	24194598	JASPAR	hg18	1	chr15	38478973	38478987
OREG0987296	Homo sapiens	N/A	TRANSCRIPTION FACTOR BINDING SITE	N/A	N/A	N/A	NFYB	N/A	N/A	N/A	24194598	JASPAR	hg19	1	chr15	40691681	40691695
OREG0987296	Homo sapiens	N/A	TRANSCRIPTION FACTOR BINDING SITE	N/A	N/A	N/A	NFYB	N/A	N/A	N/A	24194598	JASPAR	hg38	1	chr15	40399480	40399494
OREG0987297	Homo sapiens	N/A	TRANSCRIPTION FACTOR BINDING SITE	N/A	N/A	N/A	NFYB	N/A	N/A	N/A	24194598	JASPAR	hg18	1	chr15	38479015	38479029
OREG0987297	Homo sapiens	N/A	TRANSCRIPTION FACTOR BINDING SITE	N/A	N/A	N/A	NFYB	N/A	N/A	N/A	24194598	JASPAR	hg19	1	chr15	40691723	40691737
OREG0987297	Homo sapiens	N/A	TRANSCRIPTION FACTOR BINDING SITE	N/A	N/A	N/A	NFYB	N/A	N/A	N/A	24194598	JASPAR	hg38	1	chr15	40399522	40399536
OREG0987298	Homo sapiens	N/A	TRANSCRIPTION FACTOR BINDING SITE	N/A	N/A	N/A	NFYB	N/A	N/A	N/A	24194598	JASPAR	hg18	1	chr15	38479039	38479053
OREG0987298	Homo sapiens	N/A	TRANSCRIPTION FACTOR BINDING SITE	N/A	N/A	N/A	NFYB	N/A	N/A	N/A	24194598	JASPAR	hg19	1	chr15	40691747	40691761
OREG0987298	Homo sapiens	N/A	TRANSCRIPTION FACTOR BINDING SITE	N/A	N/A	N/A	NFYB	N/A	N/A	N/A	24194598	JASPAR	hg38	1	chr15	40399546	40399560
OREG0987299	Homo sapiens	N/A	TRANSCRIPTION FACTOR BINDING SITE	N/A	N/A	N/A	NFYB	N/A	N/A	N/A	24194598	JASPAR	hg18	-1	chr18	31105220	31105234
OREG0987299	Homo sapiens	N/A	TRANSCRIPTION FACTOR BINDING SITE	N/A	N/A	N/A	NFYB	N/A	N/A	N/A	24194598	JASPAR	hg19	-1	chr18	32851222	32851236
OREG0987299	Homo sapiens	N/A	TRANSCRIPTION FACTOR BINDING SITE	N/A	N/A	N/A	NFYB	N/A	N/A	N/A	24194598	JASPAR	hg38	-1	chr18	35271258	35271272
OREG0987300	Homo sapiens	N/A	TRANSCRIPTION FACTOR BINDING SITE	N/A	N/A	N/A	NFYB	N/A	N/A	N/A	24194598	JASPAR	hg18	-1	chr18	31105244	31105258
OREG0987300	Homo sapiens	N/A	TRANSCRIPTION FACTOR BINDING SITE	N/A	N/A	N/A	NFYB	N/A	N/A	N/A	24194598	JASPAR	hg19	-1	chr18	32851246	32851260
OREG0987300	Homo sapiens	N/A	TRANSCRIPTION FACTOR BINDING SITE	N/A	N/A	N/A	NFYB	N/A	N/A	N/A	24194598	JASPAR	hg38	-1	chr18	35271282	35271296
OREG0987301	Homo sapiens	N/A	TRANSCRIPTION FACTOR BINDING SITE	N/A	N/A	N/A	NFYB	N/A	N/A	N/A	24194598	JASPAR	hg18	-1	chr18	31105269	31105283
OREG0987301	Homo sapiens	N/A	TRANSCRIPTION FACTOR BINDING SITE	N/A	N/A	N/A	NFYB	N/A	N/A	N/A	24194598	JASPAR	hg19	-1	chr18	32851271	32851285
OREG0987301	Homo sapiens	N/A	TRANSCRIPTION FACTOR BINDING SITE	N/A	N/A	N/A	NFYB	N/A	N/A	N/A	24194598	JASPAR	hg38	-1	chr18	35271307	35271321
OREG0987302	Homo sapiens	N/A	TRANSCRIPTION FACTOR BINDING SITE	N/A	N/A	N/A	NFYB	N/A	N/A	N/A	24194598	JASPAR	hg18	-1	chr13	109182563	109182577
OREG0987302	Homo sapiens	N/A	TRANSCRIPTION FACTOR BINDING SITE	N/A	N/A	N/A	NFYB	N/A	N/A	N/A	24194598	JASPAR	hg19	-1	chr13	110384562	110384576
OREG0987302	Homo sapiens	N/A	TRANSCRIPTION FACTOR BINDING SITE	N/A	N/A	N/A	NFYB	N/A	N/A	N/A	24194598	JASPAR	hg38	-1	chr13	109732215	109732229
OREG0987303	Homo sapiens	N/A	TRANSCRIPTION FACTOR BINDING SITE	N/A	N/A	N/A	NFYB	N/A	N/A	N/A	24194598	JASPAR	hg18	-1	chr13	109182587	109182601
OREG0987303	Homo sapiens	N/A	TRANSCRIPTION FACTOR BINDING SITE	N/A	N/A	N/A	NFYB	N/A	N/A	N/A	24194598	JASPAR	hg19	-1	chr13	110384586	110384600
OREG0987303	Homo sapiens	N/A	TRANSCRIPTION FACTOR BINDING SITE	N/A	N/A	N/A	NFYB	N/A	N/A	N/A	24194598	JASPAR	hg38	-1	chr13	109732239	109732253
OREG0987304	Homo sapiens	N/A	TRANSCRIPTION FACTOR BINDING SITE	N/A	N/A	N/A	NFYB	N/A	N/A	N/A	24194598	JASPAR	hg18	-1	chr13	109182611	109182625
OREG0987304	Homo sapiens	N/A	TRANSCRIPTION FACTOR BINDING SITE	N/A	N/A	N/A	NFYB	N/A	N/A	N/A	24194598	JASPAR	hg19	-1	chr13	110384610	110384624
OREG0987304	Homo sapiens	N/A	TRANSCRIPTION FACTOR BINDING SITE	N/A	N/A	N/A	NFYB	N/A	N/A	N/A	24194598	JASPAR	hg38	-1	chr13	109732263	109732277
OREG0987305	Homo sapiens	N/A	TRANSCRIPTION FACTOR BINDING SITE	N/A	N/A	N/A	NFYB	N/A	N/A	N/A	24194598	JASPAR	hg18	-1	chr14	73126623	73126637
OREG0987305	Homo sapiens	N/A	TRANSCRIPTION FACTOR BINDING SITE	N/A	N/A	N/A	NFYB	N/A	N/A	N/A	24194598	JASPAR	hg19	-1	chr14	74056870	74056884
OREG0987305	Homo sapiens	N/A	TRANSCRIPTION FACTOR BINDING SITE	N/A	N/A	N/A	NFYB	N/A	N/A	N/A	24194598	JASPAR	hg38	-1	chr14	73590166	73590180
OREG0987306	Homo sapiens	N/A	TRANSCRIPTION FACTOR BINDING SITE	N/A	N/A	N/A	NFYB	N/A	N/A	N/A	24194598	JASPAR	hg18	1	chr6	14126906	14126920
OREG0987306	Homo sapiens	N/A	TRANSCRIPTION FACTOR BINDING SITE	N/A	N/A	N/A	NFYB	N/A	N/A	N/A	24194598	JASPAR	hg19	1	chr6	14018927	14018941
OREG0987306	Homo sapiens	N/A	TRANSCRIPTION FACTOR BINDING SITE	N/A	N/A	N/A	NFYB	N/A	N/A	N/A	24194598	JASPAR	hg38	1	chr6	14018696	14018710
OREG0987307	Homo sapiens	N/A	TRANSCRIPTION FACTOR BINDING SITE	N/A	N/A	N/A	NFYB	N/A	N/A	N/A	24194598	JASPAR	hg18	1	chr6	14126930	14126944
OREG0987307	Homo sapiens	N/A	TRANSCRIPTION FACTOR BINDING SITE	N/A	N/A	N/A	NFYB	N/A	N/A	N/A	24194598	JASPAR	hg19	1	chr6	14018951	14018965
OREG0987307	Homo sapiens	N/A	TRANSCRIPTION FACTOR BINDING SITE	N/A	N/A	N/A	NFYB	N/A	N/A	N/A	24194598	JASPAR	hg38	1	chr6	14018720	14018734
OREG0987308	Homo sapiens	N/A	TRANSCRIPTION FACTOR BINDING SITE	N/A	N/A	N/A	NFYB	N/A	N/A	N/A	24194598	JASPAR	hg18	1	chr6	14126954	14126968
OREG0987308	Homo sapiens	N/A	TRANSCRIPTION FACTOR BINDING SITE	N/A	N/A	N/A	NFYB	N/A	N/A	N/A	24194598	JASPAR	hg19	1	chr6	14018975	14018989
OREG0987308	Homo sapiens	N/A	TRANSCRIPTION FACTOR BINDING SITE	N/A	N/A	N/A	NFYB	N/A	N/A	N/A	24194598	JASPAR	hg38	1	chr6	14018744	14018758
OREG0987309	Homo sapiens	N/A	TRANSCRIPTION FACTOR BINDING SITE	N/A	N/A	N/A	NFYB	N/A	N/A	N/A	24194598	JASPAR	hg18	1	chr12	116571024	116571038
OREG0987309	Homo sapiens	N/A	TRANSCRIPTION FACTOR BINDING SITE	N/A	N/A	N/A	NFYB	N/A	N/A	N/A	24194598	JASPAR	hg19	1	chr12	118086641	118086655
OREG0987309	Homo sapiens	N/A	TRANSCRIPTION FACTOR BINDING SITE	N/A	N/A	N/A	NFYB	N/A	N/A	N/A	24194598	JASPAR	hg38	1	chr12	117648836	117648850
OREG0987310	Homo sapiens	N/A	TRANSCRIPTION FACTOR BINDING SITE	N/A	N/A	N/A	NFYB	N/A	N/A	N/A	24194598	JASPAR	hg18	1	chr12	116571045	116571059
OREG0987310	Homo sapiens	N/A	TRANSCRIPTION FACTOR BINDING SITE	N/A	N/A	N/A	NFYB	N/A	N/A	N/A	24194598	JASPAR	hg19	1	chr12	118086662	118086676
OREG0987310	Homo sapiens	N/A	TRANSCRIPTION FACTOR BINDING SITE	N/A	N/A	N/A	NFYB	N/A	N/A	N/A	24194598	JASPAR	hg38	1	chr12	117648857	117648871
OREG0987311	Homo sapiens	N/A	TRANSCRIPTION FACTOR BINDING SITE	N/A	N/A	N/A	NFYB	N/A	N/A	N/A	24194598	JASPAR	hg18	1	chr12	116571066	116571080
OREG0987311	Homo sapiens	N/A	TRANSCRIPTION FACTOR BINDING SITE	N/A	N/A	N/A	NFYB	N/A	N/A	N/A	24194598	JASPAR	hg19	1	chr12	118086683	118086697
OREG0987311	Homo sapiens	N/A	TRANSCRIPTION FACTOR BINDING SITE	N/A	N/A	N/A	NFYB	N/A	N/A	N/A	24194598	JASPAR	hg38	1	chr12	117648878	117648892
OREG0987312	Homo sapiens	N/A	TRANSCRIPTION FACTOR BINDING SITE	N/A	N/A	N/A	NFYB	N/A	N/A	N/A	24194598	JASPAR	hg18	1	chr12	116571099	116571113
OREG0987312	Homo sapiens	N/A	TRANSCRIPTION FACTOR BINDING SITE	N/A	N/A	N/A	NFYB	N/A	N/A	N/A	24194598	JASPAR	hg19	1	chr12	118086716	118086730
OREG0987312	Homo sapiens	N/A	TRANSCRIPTION FACTOR BINDING SITE	N/A	N/A	N/A	NFYB	N/A	N/A	N/A	24194598	JASPAR	hg38	1	chr12	117648911	117648925
OREG0987313	Homo sapiens	N/A	TRANSCRIPTION FACTOR BINDING SITE	N/A	N/A	N/A	NFYB	N/A	N/A	N/A	24194598	JASPAR	hg18	1	chr10	70603770	70603784
OREG0987313	Homo sapiens	N/A	TRANSCRIPTION FACTOR BINDING SITE	N/A	N/A	N/A	NFYB	N/A	N/A	N/A	24194598	JASPAR	hg19	1	chr10	70933764	70933778
OREG0987313	Homo sapiens	N/A	TRANSCRIPTION FACTOR BINDING SITE	N/A	N/A	N/A	NFYB	N/A	N/A	N/A	24194598	JASPAR	hg38	1	chr10	69174008	69174022
OREG0987314	Homo sapiens	N/A	TRANSCRIPTION FACTOR BINDING SITE	N/A	N/A	N/A	NFYB	N/A	N/A	N/A	24194598	JASPAR	hg18	-1	chrX	48485371	48485385
OREG0987314	Homo sapiens	N/A	TRANSCRIPTION FACTOR BINDING SITE	N/A	N/A	N/A	NFYB	N/A	N/A	N/A	24194598	JASPAR	hg19	-1	chrX	48600427	48600441
OREG0987314	Homo sapiens	N/A	TRANSCRIPTION FACTOR BINDING SITE	N/A	N/A	N/A	NFYB	N/A	N/A	N/A	24194598	JASPAR	hg38	-1	chrX	48742021	48742035
OREG0987315	Homo sapiens	N/A	TRANSCRIPTION FACTOR BINDING SITE	N/A	N/A	N/A	NFYB	N/A	N/A	N/A	24194598	JASPAR	hg18	-1	chrX	48485406	48485420
OREG0987315	Homo sapiens	N/A	TRANSCRIPTION FACTOR BINDING SITE	N/A	N/A	N/A	NFYB	N/A	N/A	N/A	24194598	JASPAR	hg19	-1	chrX	48600462	48600476
OREG0987315	Homo sapiens	N/A	TRANSCRIPTION FACTOR BINDING SITE	N/A	N/A	N/A	NFYB	N/A	N/A	N/A	24194598	JASPAR	hg38	-1	chrX	48742056	48742070
OREG0987316	Homo sapiens	N/A	TRANSCRIPTION FACTOR BINDING SITE	N/A	N/A	N/A	NFYB	N/A	N/A	N/A	24194598	JASPAR	hg18	-1	chr13	108769002	108769016
OREG0987316	Homo sapiens	N/A	TRANSCRIPTION FACTOR BINDING SITE	N/A	N/A	N/A	NFYB	N/A	N/A	N/A	24194598	JASPAR	hg19	-1	chr13	109971001	109971015
OREG0987316	Homo sapiens	N/A	TRANSCRIPTION FACTOR BINDING SITE	N/A	N/A	N/A	NFYB	N/A	N/A	N/A	24194598	JASPAR	hg38	-1	chr13	109318653	109318667
OREG0987317	Homo sapiens	N/A	TRANSCRIPTION FACTOR BINDING SITE	N/A	N/A	N/A	NFYB	N/A	N/A	N/A	24194598	JASPAR	hg18	-1	chr13	108769026	108769040
OREG0987317	Homo sapiens	N/A	TRANSCRIPTION FACTOR BINDING SITE	N/A	N/A	N/A	NFYB	N/A	N/A	N/A	24194598	JASPAR	hg19	-1	chr13	109971025	109971039
OREG0987317	Homo sapiens	N/A	TRANSCRIPTION FACTOR BINDING SITE	N/A	N/A	N/A	NFYB	N/A	N/A	N/A	24194598	JASPAR	hg38	-1	chr13	109318677	109318691
OREG0987318	Homo sapiens	N/A	TRANSCRIPTION FACTOR BINDING SITE	N/A	N/A	N/A	NFYB	N/A	N/A	N/A	24194598	JASPAR	hg18	-1	chr11	128688908	128688922
OREG0987318	Homo sapiens	N/A	TRANSCRIPTION FACTOR BINDING SITE	N/A	N/A	N/A	NFYB	N/A	N/A	N/A	24194598	JASPAR	hg19	-1	chr11	129183698	129183712
OREG0987318	Homo sapiens	N/A	TRANSCRIPTION FACTOR BINDING SITE	N/A	N/A	N/A	NFYB	N/A	N/A	N/A	24194598	JASPAR	hg38	-1	chr11	129313803	129313817
OREG0987319	Homo sapiens	N/A	TRANSCRIPTION FACTOR BINDING SITE	N/A	N/A	N/A	NFYB	N/A	N/A	N/A	24194598	JASPAR	hg18	1	chr14	91114976	91114990
OREG0987319	Homo sapiens	N/A	TRANSCRIPTION FACTOR BINDING SITE	N/A	N/A	N/A	NFYB	N/A	N/A	N/A	24194598	JASPAR	hg19	1	chr14	92045223	92045237
OREG0987319	Homo sapiens	N/A	TRANSCRIPTION FACTOR BINDING SITE	N/A	N/A	N/A	NFYB	N/A	N/A	N/A	24194598	JASPAR	hg38	1	chr14	91578879	91578893
OREG0987320	Homo sapiens	N/A	TRANSCRIPTION FACTOR BINDING SITE	N/A	N/A	N/A	NFYB	N/A	N/A	N/A	24194598	JASPAR	hg18	-1	chr13	20211598	20211612
OREG0987320	Homo sapiens	N/A	TRANSCRIPTION FACTOR BINDING SITE	N/A	N/A	N/A	NFYB	N/A	N/A	N/A	24194598	JASPAR	hg19	-1	chr13	21313598	21313612
OREG0987320	Homo sapiens	N/A	TRANSCRIPTION FACTOR BINDING SITE	N/A	N/A	N/A	NFYB	N/A	N/A	N/A	24194598	JASPAR	hg38	-1	chr13	20739459	20739473
OREG0987321	Homo sapiens	N/A	TRANSCRIPTION FACTOR BINDING SITE	N/A	N/A	N/A	NFYB	N/A	N/A	N/A	24194598	JASPAR	hg18	-1	chr13	20211622	20211636
OREG0987321	Homo sapiens	N/A	TRANSCRIPTION FACTOR BINDING SITE	N/A	N/A	N/A	NFYB	N/A	N/A	N/A	24194598	JASPAR	hg19	-1	chr13	21313622	21313636
OREG0987321	Homo sapiens	N/A	TRANSCRIPTION FACTOR BINDING SITE	N/A	N/A	N/A	NFYB	N/A	N/A	N/A	24194598	JASPAR	hg38	-1	chr13	20739483	20739497
OREG0987322	Homo sapiens	N/A	TRANSCRIPTION FACTOR BINDING SITE	N/A	N/A	N/A	NFYB	N/A	N/A	N/A	24194598	JASPAR	hg18	-1	chr13	20211647	20211661
OREG0987322	Homo sapiens	N/A	TRANSCRIPTION FACTOR BINDING SITE	N/A	N/A	N/A	NFYB	N/A	N/A	N/A	24194598	JASPAR	hg19	-1	chr13	21313647	21313661
OREG0987322	Homo sapiens	N/A	TRANSCRIPTION FACTOR BINDING SITE	N/A	N/A	N/A	NFYB	N/A	N/A	N/A	24194598	JASPAR	hg38	-1	chr13	20739508	20739522
OREG0987323	Homo sapiens	N/A	TRANSCRIPTION FACTOR BINDING SITE	N/A	N/A	N/A	NFYB	N/A	N/A	N/A	24194598	JASPAR	hg18	-1	chr7	123189919	123189933
OREG0987323	Homo sapiens	N/A	TRANSCRIPTION FACTOR BINDING SITE	N/A	N/A	N/A	NFYB	N/A	N/A	N/A	24194598	JASPAR	hg19	-1	chr7	123402683	123402697
OREG0987323	Homo sapiens	N/A	TRANSCRIPTION FACTOR BINDING SITE	N/A	N/A	N/A	NFYB	N/A	N/A	N/A	24194598	JASPAR	hg38	-1	chr7	123762629	123762643
OREG0987324	Homo sapiens	N/A	TRANSCRIPTION FACTOR BINDING SITE	N/A	N/A	N/A	NFYB	N/A	N/A	N/A	24194598	JASPAR	hg18	-1	chr15	38662371	38662385
OREG0987324	Homo sapiens	N/A	TRANSCRIPTION FACTOR BINDING SITE	N/A	N/A	N/A	NFYB	N/A	N/A	N/A	24194598	JASPAR	hg19	-1	chr15	40875079	40875093
OREG0987324	Homo sapiens	N/A	TRANSCRIPTION FACTOR BINDING SITE	N/A	N/A	N/A	NFYB	N/A	N/A	N/A	24194598	JASPAR	hg38	-1	chr15	40582881	40582895
OREG0987325	Homo sapiens	N/A	TRANSCRIPTION FACTOR BINDING SITE	N/A	N/A	N/A	NFYB	N/A	N/A	N/A	24194598	JASPAR	hg18	-1	chr15	38662443	38662457
OREG0987325	Homo sapiens	N/A	TRANSCRIPTION FACTOR BINDING SITE	N/A	N/A	N/A	NFYB	N/A	N/A	N/A	24194598	JASPAR	hg19	-1	chr15	40875151	40875165
OREG0987325	Homo sapiens	N/A	TRANSCRIPTION FACTOR BINDING SITE	N/A	N/A	N/A	NFYB	N/A	N/A	N/A	24194598	JASPAR	hg38	-1	chr15	40582953	40582967
OREG0987326	Homo sapiens	N/A	TRANSCRIPTION FACTOR BINDING SITE	N/A	N/A	N/A	NFYB	N/A	N/A	N/A	24194598	JASPAR	hg18	1	chr1	52810243	52810257
OREG0987326	Homo sapiens	N/A	TRANSCRIPTION FACTOR BINDING SITE	N/A	N/A	N/A	NFYB	N/A	N/A	N/A	24194598	JASPAR	hg19	1	chr1	53037655	53037669
OREG0987326	Homo sapiens	N/A	TRANSCRIPTION FACTOR BINDING SITE	N/A	N/A	N/A	NFYB	N/A	N/A	N/A	24194598	JASPAR	hg38	1	chr1	52571983	52571997
OREG0987327	Homo sapiens	N/A	TRANSCRIPTION FACTOR BINDING SITE	N/A	N/A	N/A	NFYB	N/A	N/A	N/A	24194598	JASPAR	hg18	1	chr1	89130919	89130933
OREG0987327	Homo sapiens	N/A	TRANSCRIPTION FACTOR BINDING SITE	N/A	N/A	N/A	NFYB	N/A	N/A	N/A	24194598	JASPAR	hg19	1	chr1	89358331	89358345
OREG0987327	Homo sapiens	N/A	TRANSCRIPTION FACTOR BINDING SITE	N/A	N/A	N/A	NFYB	N/A	N/A	N/A	24194598	JASPAR	hg38	1	chr1	88892648	88892662
OREG0987328	Homo sapiens	N/A	TRANSCRIPTION FACTOR BINDING SITE	N/A	N/A	N/A	NFYB	N/A	N/A	N/A	24194598	JASPAR	hg18	-1	chr1	89130976	89130990
OREG0987328	Homo sapiens	N/A	TRANSCRIPTION FACTOR BINDING SITE	N/A	N/A	N/A	NFYB	N/A	N/A	N/A	24194598	JASPAR	hg19	-1	chr1	89358388	89358402
OREG0987328	Homo sapiens	N/A	TRANSCRIPTION FACTOR BINDING SITE	N/A	N/A	N/A	NFYB	N/A	N/A	N/A	24194598	JASPAR	hg38	-1	chr1	88892705	88892719
OREG0987329	Homo sapiens	N/A	TRANSCRIPTION FACTOR BINDING SITE	N/A	N/A	N/A	NFYB	N/A	N/A	N/A	24194598	JASPAR	hg18	1	chr11	45572286	45572300
OREG0987329	Homo sapiens	N/A	TRANSCRIPTION FACTOR BINDING SITE	N/A	N/A	N/A	NFYB	N/A	N/A	N/A	24194598	JASPAR	hg19	1	chr11	45615710	45615724
OREG0987329	Homo sapiens	N/A	TRANSCRIPTION FACTOR BINDING SITE	N/A	N/A	N/A	NFYB	N/A	N/A	N/A	24194598	JASPAR	hg38	1	chr11	45594160	45594174
OREG0987330	Homo sapiens	N/A	TRANSCRIPTION FACTOR BINDING SITE	N/A	N/A	N/A	NFYB	N/A	N/A	N/A	24194598	JASPAR	hg18	-1	chr12	49006689	49006703
OREG0987330	Homo sapiens	N/A	TRANSCRIPTION FACTOR BINDING SITE	N/A	N/A	N/A	NFYB	N/A	N/A	N/A	24194598	JASPAR	hg19	-1	chr12	50720422	50720436
OREG0987330	Homo sapiens	N/A	TRANSCRIPTION FACTOR BINDING SITE	N/A	N/A	N/A	NFYB	N/A	N/A	N/A	24194598	JASPAR	hg38	-1	chr12	50326639	50326653
OREG0987331	Homo sapiens	N/A	TRANSCRIPTION FACTOR BINDING SITE	N/A	N/A	N/A	NFYB	N/A	N/A	N/A	24194598	JASPAR	hg18	1	chr12	49006706	49006720
OREG0987331	Homo sapiens	N/A	TRANSCRIPTION FACTOR BINDING SITE	N/A	N/A	N/A	NFYB	N/A	N/A	N/A	24194598	JASPAR	hg19	1	chr12	50720439	50720453
OREG0987331	Homo sapiens	N/A	TRANSCRIPTION FACTOR BINDING SITE	N/A	N/A	N/A	NFYB	N/A	N/A	N/A	24194598	JASPAR	hg38	1	chr12	50326656	50326670
OREG0987332	Homo sapiens	N/A	TRANSCRIPTION FACTOR BINDING SITE	N/A	N/A	N/A	NFYB	N/A	N/A	N/A	24194598	JASPAR	hg18	-1	chr1	17687073	17687087
OREG0987332	Homo sapiens	N/A	TRANSCRIPTION FACTOR BINDING SITE	N/A	N/A	N/A	NFYB	N/A	N/A	N/A	24194598	JASPAR	hg19	-1	chr1	17814486	17814500
OREG0987332	Homo sapiens	N/A	TRANSCRIPTION FACTOR BINDING SITE	N/A	N/A	N/A	NFYB	N/A	N/A	N/A	24194598	JASPAR	hg38	-1	chr1	17487990	17488004
OREG0987333	Homo sapiens	N/A	TRANSCRIPTION FACTOR BINDING SITE	N/A	N/A	N/A	NFYB	N/A	N/A	N/A	24194598	JASPAR	hg18	-1	chr4	41631049	41631063
OREG0987333	Homo sapiens	N/A	TRANSCRIPTION FACTOR BINDING SITE	N/A	N/A	N/A	NFYB	N/A	N/A	N/A	24194598	JASPAR	hg19	-1	chr4	41936292	41936306
OREG0987333	Homo sapiens	N/A	TRANSCRIPTION FACTOR BINDING SITE	N/A	N/A	N/A	NFYB	N/A	N/A	N/A	24194598	JASPAR	hg38	-1	chr4	41934275	41934289
OREG0987334	Homo sapiens	N/A	TRANSCRIPTION FACTOR BINDING SITE	N/A	N/A	N/A	NFYB	N/A	N/A	N/A	24194598	JASPAR	hg18	1	chr3	150586463	150586477
OREG0987334	Homo sapiens	N/A	TRANSCRIPTION FACTOR BINDING SITE	N/A	N/A	N/A	NFYB	N/A	N/A	N/A	24194598	JASPAR	hg19	1	chr3	149103773	149103787
OREG0987334	Homo sapiens	N/A	TRANSCRIPTION FACTOR BINDING SITE	N/A	N/A	N/A	NFYB	N/A	N/A	N/A	24194598	JASPAR	hg38	1	chr3	149385986	149386000
OREG0987335	Homo sapiens	N/A	TRANSCRIPTION FACTOR BINDING SITE	N/A	N/A	N/A	NFYB	N/A	N/A	N/A	24194598	JASPAR	hg18	1	chr5	62587335	62587349
OREG0987335	Homo sapiens	N/A	TRANSCRIPTION FACTOR BINDING SITE	N/A	N/A	N/A	NFYB	N/A	N/A	N/A	24194598	JASPAR	hg19	1	chr5	62551579	62551593
OREG0987335	Homo sapiens	N/A	TRANSCRIPTION FACTOR BINDING SITE	N/A	N/A	N/A	NFYB	N/A	N/A	N/A	24194598	JASPAR	hg38	1	chr5	63255752	63255766
OREG0987336	Homo sapiens	N/A	TRANSCRIPTION FACTOR BINDING SITE	N/A	N/A	N/A	NFYB	N/A	N/A	N/A	24194598	JASPAR	hg18	1	chr5	96204769	96204783
OREG0987336	Homo sapiens	N/A	TRANSCRIPTION FACTOR BINDING SITE	N/A	N/A	N/A	NFYB	N/A	N/A	N/A	24194598	JASPAR	hg19	1	chr5	96179013	96179027
OREG0987336	Homo sapiens	N/A	TRANSCRIPTION FACTOR BINDING SITE	N/A	N/A	N/A	NFYB	N/A	N/A	N/A	24194598	JASPAR	hg38	1	chr5	96843310	96843324
OREG0987337	Homo sapiens	N/A	TRANSCRIPTION FACTOR BINDING SITE	N/A	N/A	N/A	NFYB	N/A	N/A	N/A	24194598	JASPAR	hg18	1	chr5	96204839	96204853
OREG0987337	Homo sapiens	N/A	TRANSCRIPTION FACTOR BINDING SITE	N/A	N/A	N/A	NFYB	N/A	N/A	N/A	24194598	JASPAR	hg19	1	chr5	96179083	96179097
OREG0987337	Homo sapiens	N/A	TRANSCRIPTION FACTOR BINDING SITE	N/A	N/A	N/A	NFYB	N/A	N/A	N/A	24194598	JASPAR	hg38	1	chr5	96843380	96843394
OREG0987338	Homo sapiens	N/A	TRANSCRIPTION FACTOR BINDING SITE	N/A	N/A	N/A	NFYB	N/A	N/A	N/A	24194598	JASPAR	hg18	-1	chr7	26285706	26285720
OREG0987338	Homo sapiens	N/A	TRANSCRIPTION FACTOR BINDING SITE	N/A	N/A	N/A	NFYB	N/A	N/A	N/A	24194598	JASPAR	hg19	-1	chr7	26319181	26319195
OREG0987338	Homo sapiens	N/A	TRANSCRIPTION FACTOR BINDING SITE	N/A	N/A	N/A	NFYB	N/A	N/A	N/A	24194598	JASPAR	hg38	-1	chr7	26279561	26279575
OREG0987339	Homo sapiens	N/A	TRANSCRIPTION FACTOR BINDING SITE	N/A	N/A	N/A	NFYB	N/A	N/A	N/A	24194598	JASPAR	hg18	-1	chr7	26285777	26285791
OREG0987339	Homo sapiens	N/A	TRANSCRIPTION FACTOR BINDING SITE	N/A	N/A	N/A	NFYB	N/A	N/A	N/A	24194598	JASPAR	hg19	-1	chr7	26319252	26319266
OREG0987339	Homo sapiens	N/A	TRANSCRIPTION FACTOR BINDING SITE	N/A	N/A	N/A	NFYB	N/A	N/A	N/A	24194598	JASPAR	hg38	-1	chr7	26279632	26279646
OREG0987340	Homo sapiens	N/A	TRANSCRIPTION FACTOR BINDING SITE	N/A	N/A	N/A	NFYB	N/A	N/A	N/A	24194598	JASPAR	hg18	1	chr10	28758912	28758926
OREG0987340	Homo sapiens	N/A	TRANSCRIPTION FACTOR BINDING SITE	N/A	N/A	N/A	NFYB	N/A	N/A	N/A	24194598	JASPAR	hg19	1	chr10	28718906	28718920
OREG0987340	Homo sapiens	N/A	TRANSCRIPTION FACTOR BINDING SITE	N/A	N/A	N/A	NFYB	N/A	N/A	N/A	24194598	JASPAR	hg38	1	chr10	28429977	28429991
OREG0987341	Homo sapiens	N/A	TRANSCRIPTION FACTOR BINDING SITE	N/A	N/A	N/A	NFYB	N/A	N/A	N/A	24194598	JASPAR	hg18	1	chr5	113140931	113140945
OREG0987341	Homo sapiens	N/A	TRANSCRIPTION FACTOR BINDING SITE	N/A	N/A	N/A	NFYB	N/A	N/A	N/A	24194598	JASPAR	hg19	1	chr5	113113032	113113046
OREG0987341	Homo sapiens	N/A	TRANSCRIPTION FACTOR BINDING SITE	N/A	N/A	N/A	NFYB	N/A	N/A	N/A	24194598	JASPAR	hg38	1	chr5	113777335	113777349
OREG0987342	Homo sapiens	N/A	TRANSCRIPTION FACTOR BINDING SITE	N/A	N/A	N/A	NFYB	N/A	N/A	N/A	24194598	JASPAR	hg18	-1	chr8	87372214	87372228
OREG0987342	Homo sapiens	N/A	TRANSCRIPTION FACTOR BINDING SITE	N/A	N/A	N/A	NFYB	N/A	N/A	N/A	24194598	JASPAR	hg19	-1	chr8	87303098	87303112
OREG0987342	Homo sapiens	N/A	TRANSCRIPTION FACTOR BINDING SITE	N/A	N/A	N/A	NFYB	N/A	N/A	N/A	24194598	JASPAR	hg38	-1	chr8	86290869	86290883
OREG0987343	Homo sapiens	N/A	TRANSCRIPTION FACTOR BINDING SITE	N/A	N/A	N/A	NFYB	N/A	N/A	N/A	24194598	JASPAR	hg18	-1	chr11	76232790	76232804
OREG0987343	Homo sapiens	N/A	TRANSCRIPTION FACTOR BINDING SITE	N/A	N/A	N/A	NFYB	N/A	N/A	N/A	24194598	JASPAR	hg19	-1	chr11	76555142	76555156
OREG0987343	Homo sapiens	N/A	TRANSCRIPTION FACTOR BINDING SITE	N/A	N/A	N/A	NFYB	N/A	N/A	N/A	24194598	JASPAR	hg38	-1	chr11	76844098	76844112
OREG0987344	Homo sapiens	N/A	TRANSCRIPTION FACTOR BINDING SITE	N/A	N/A	N/A	NFYB	N/A	N/A	N/A	24194598	JASPAR	hg18	-1	chr11	76232855	76232869
OREG0987344	Homo sapiens	N/A	TRANSCRIPTION FACTOR BINDING SITE	N/A	N/A	N/A	NFYB	N/A	N/A	N/A	24194598	JASPAR	hg19	-1	chr11	76555207	76555221
OREG0987344	Homo sapiens	N/A	TRANSCRIPTION FACTOR BINDING SITE	N/A	N/A	N/A	NFYB	N/A	N/A	N/A	24194598	JASPAR	hg38	-1	chr11	76844163	76844177
OREG0987345	Homo sapiens	N/A	TRANSCRIPTION FACTOR BINDING SITE	N/A	N/A	N/A	NFYB	N/A	N/A	N/A	24194598	JASPAR	hg18	-1	chr20	35158790	35158804
OREG0987345	Homo sapiens	N/A	TRANSCRIPTION FACTOR BINDING SITE	N/A	N/A	N/A	NFYB	N/A	N/A	N/A	24194598	JASPAR	hg19	-1	chr20	35725376	35725390
OREG0987345	Homo sapiens	N/A	TRANSCRIPTION FACTOR BINDING SITE	N/A	N/A	N/A	NFYB	N/A	N/A	N/A	24194598	JASPAR	hg38	-1	chr20	37096973	37096987
OREG0987346	Homo sapiens	N/A	TRANSCRIPTION FACTOR BINDING SITE	N/A	N/A	N/A	NFYB	N/A	N/A	N/A	24194598	JASPAR	hg18	-1	chr7	146525200	146525214
OREG0987346	Homo sapiens	N/A	TRANSCRIPTION FACTOR BINDING SITE	N/A	N/A	N/A	NFYB	N/A	N/A	N/A	24194598	JASPAR	hg19	-1	chr7	146894267	146894281
OREG0987346	Homo sapiens	N/A	TRANSCRIPTION FACTOR BINDING SITE	N/A	N/A	N/A	NFYB	N/A	N/A	N/A	24194598	JASPAR	hg38	-1	chr7	147197175	147197189
OREG0987347	Homo sapiens	N/A	TRANSCRIPTION FACTOR BINDING SITE	N/A	N/A	N/A	NFYB	N/A	N/A	N/A	24194598	JASPAR	hg18	-1	chr15	67008036	67008050
OREG0987347	Homo sapiens	N/A	TRANSCRIPTION FACTOR BINDING SITE	N/A	N/A	N/A	NFYB	N/A	N/A	N/A	24194598	JASPAR	hg19	-1	chr15	69220982	69220996
OREG0987347	Homo sapiens	N/A	TRANSCRIPTION FACTOR BINDING SITE	N/A	N/A	N/A	NFYB	N/A	N/A	N/A	24194598	JASPAR	hg38	-1	chr15	68928643	68928657
OREG0987348	Homo sapiens	N/A	TRANSCRIPTION FACTOR BINDING SITE	N/A	N/A	N/A	NFYB	N/A	N/A	N/A	24194598	JASPAR	hg18	-1	chr15	67008060	67008074
OREG0987348	Homo sapiens	N/A	TRANSCRIPTION FACTOR BINDING SITE	N/A	N/A	N/A	NFYB	N/A	N/A	N/A	24194598	JASPAR	hg19	-1	chr15	69221006	69221020
OREG0987348	Homo sapiens	N/A	TRANSCRIPTION FACTOR BINDING SITE	N/A	N/A	N/A	NFYB	N/A	N/A	N/A	24194598	JASPAR	hg38	-1	chr15	68928667	68928681
OREG0987349	Homo sapiens	N/A	TRANSCRIPTION FACTOR BINDING SITE	N/A	N/A	N/A	NFYB	N/A	N/A	N/A	24194598	JASPAR	hg18	1	chr7	73737429	73737443
OREG0987349	Homo sapiens	N/A	TRANSCRIPTION FACTOR BINDING SITE	N/A	N/A	N/A	NFYB	N/A	N/A	N/A	24194598	JASPAR	hg19	1	chr7	74099493	74099507
OREG0987349	Homo sapiens	N/A	TRANSCRIPTION FACTOR BINDING SITE	N/A	N/A	N/A	NFYB	N/A	N/A	N/A	24194598	JASPAR	hg38	1	chr7	74685159	74685173
OREG0987350	Homo sapiens	N/A	TRANSCRIPTION FACTOR BINDING SITE	N/A	N/A	N/A	NFYB	N/A	N/A	N/A	24194598	JASPAR	hg18	1	chr7	73738418	73738432
OREG0987350	Homo sapiens	N/A	TRANSCRIPTION FACTOR BINDING SITE	N/A	N/A	N/A	NFYB	N/A	N/A	N/A	24194598	JASPAR	hg19	1	chr7	74100482	74100496
OREG0987350	Homo sapiens	N/A	TRANSCRIPTION FACTOR BINDING SITE	N/A	N/A	N/A	NFYB	N/A	N/A	N/A	24194598	JASPAR	hg38	1	chr7	74686148	74686162
OREG0987351	Homo sapiens	N/A	TRANSCRIPTION FACTOR BINDING SITE	N/A	N/A	N/A	NFYB	N/A	N/A	N/A	24194598	JASPAR	hg18	1	chr6	110962970	110962984
OREG0987351	Homo sapiens	N/A	TRANSCRIPTION FACTOR BINDING SITE	N/A	N/A	N/A	NFYB	N/A	N/A	N/A	24194598	JASPAR	hg19	1	chr6	110856277	110856291
OREG0987351	Homo sapiens	N/A	TRANSCRIPTION FACTOR BINDING SITE	N/A	N/A	N/A	NFYB	N/A	N/A	N/A	24194598	JASPAR	hg38	1	chr6	110535074	110535088
OREG0987352	Homo sapiens	N/A	TRANSCRIPTION FACTOR BINDING SITE	N/A	N/A	N/A	NFYB	N/A	N/A	N/A	24194598	JASPAR	hg18	1	chrX	16700693	16700707
OREG0987352	Homo sapiens	N/A	TRANSCRIPTION FACTOR BINDING SITE	N/A	N/A	N/A	NFYB	N/A	N/A	N/A	24194598	JASPAR	hg19	1	chrX	16790772	16790786
OREG0987352	Homo sapiens	N/A	TRANSCRIPTION FACTOR BINDING SITE	N/A	N/A	N/A	NFYB	N/A	N/A	N/A	24194598	JASPAR	hg38	1	chrX	16772649	16772663
OREG0987353	Homo sapiens	N/A	TRANSCRIPTION FACTOR BINDING SITE	N/A	N/A	N/A	NFYB	N/A	N/A	N/A	24194598	JASPAR	hg18	1	chrX	16700768	16700782
OREG0987353	Homo sapiens	N/A	TRANSCRIPTION FACTOR BINDING SITE	N/A	N/A	N/A	NFYB	N/A	N/A	N/A	24194598	JASPAR	hg19	1	chrX	16790847	16790861
OREG0987353	Homo sapiens	N/A	TRANSCRIPTION FACTOR BINDING SITE	N/A	N/A	N/A	NFYB	N/A	N/A	N/A	24194598	JASPAR	hg38	1	chrX	16772724	16772738
OREG0987354	Homo sapiens	N/A	TRANSCRIPTION FACTOR BINDING SITE	N/A	N/A	N/A	NFYB	N/A	N/A	N/A	24194598	JASPAR	hg18	-1	chr21	28922026	28922040
OREG0987354	Homo sapiens	N/A	TRANSCRIPTION FACTOR BINDING SITE	N/A	N/A	N/A	NFYB	N/A	N/A	N/A	24194598	JASPAR	hg19	-1	chr21	30000155	30000169
OREG0987354	Homo sapiens	N/A	TRANSCRIPTION FACTOR BINDING SITE	N/A	N/A	N/A	NFYB	N/A	N/A	N/A	24194598	JASPAR	hg38	-1	chr21	28627833	28627847
OREG0987355	Homo sapiens	N/A	TRANSCRIPTION FACTOR BINDING SITE	N/A	N/A	N/A	NFYB	N/A	N/A	N/A	24194598	JASPAR	hg18	-1	chr2	3339739	3339753
OREG0987355	Homo sapiens	N/A	TRANSCRIPTION FACTOR BINDING SITE	N/A	N/A	N/A	NFYB	N/A	N/A	N/A	24194598	JASPAR	hg19	-1	chr2	3360732	3360746
OREG0987355	Homo sapiens	N/A	TRANSCRIPTION FACTOR BINDING SITE	N/A	N/A	N/A	NFYB	N/A	N/A	N/A	24194598	JASPAR	hg38	-1	chr2	3356961	3356975
OREG0987356	Homo sapiens	N/A	TRANSCRIPTION FACTOR BINDING SITE	N/A	N/A	N/A	NFYB	N/A	N/A	N/A	24194598	JASPAR	hg18	-1	chr12	12793755	12793769
OREG0987356	Homo sapiens	N/A	TRANSCRIPTION FACTOR BINDING SITE	N/A	N/A	N/A	NFYB	N/A	N/A	N/A	24194598	JASPAR	hg19	-1	chr12	12902488	12902502
OREG0987356	Homo sapiens	N/A	TRANSCRIPTION FACTOR BINDING SITE	N/A	N/A	N/A	NFYB	N/A	N/A	N/A	24194598	JASPAR	hg38	-1	chr12	12749554	12749568
OREG0987357	Homo sapiens	N/A	TRANSCRIPTION FACTOR BINDING SITE	N/A	N/A	N/A	NFYB	N/A	N/A	N/A	24194598	JASPAR	hg18	-1	chr7	116379071	116379085
OREG0987357	Homo sapiens	N/A	TRANSCRIPTION FACTOR BINDING SITE	N/A	N/A	N/A	NFYB	N/A	N/A	N/A	24194598	JASPAR	hg19	-1	chr7	116591835	116591849
OREG0987357	Homo sapiens	N/A	TRANSCRIPTION FACTOR BINDING SITE	N/A	N/A	N/A	NFYB	N/A	N/A	N/A	24194598	JASPAR	hg38	-1	chr7	116951781	116951795
OREG0987358	Homo sapiens	N/A	TRANSCRIPTION FACTOR BINDING SITE	N/A	N/A	N/A	NFYB	N/A	N/A	N/A	24194598	JASPAR	hg18	-1	chr1	17355324	17355338
OREG0987358	Homo sapiens	N/A	TRANSCRIPTION FACTOR BINDING SITE	N/A	N/A	N/A	NFYB	N/A	N/A	N/A	24194598	JASPAR	hg19	-1	chr1	17482737	17482751
OREG0987358	Homo sapiens	N/A	TRANSCRIPTION FACTOR BINDING SITE	N/A	N/A	N/A	NFYB	N/A	N/A	N/A	24194598	JASPAR	hg38	-1	chr1	17156242	17156256
OREG0987359	Homo sapiens	N/A	TRANSCRIPTION FACTOR BINDING SITE	N/A	N/A	N/A	NFYB	N/A	N/A	N/A	24194598	JASPAR	hg18	1	chr16	3458139	3458153
OREG0987359	Homo sapiens	N/A	TRANSCRIPTION FACTOR BINDING SITE	N/A	N/A	N/A	NFYB	N/A	N/A	N/A	24194598	JASPAR	hg19	1	chr16	3518138	3518152
OREG0987359	Homo sapiens	N/A	TRANSCRIPTION FACTOR BINDING SITE	N/A	N/A	N/A	NFYB	N/A	N/A	N/A	24194598	JASPAR	hg38	1	chr16	3468138	3468152
OREG0987360	Homo sapiens	N/A	TRANSCRIPTION FACTOR BINDING SITE	N/A	N/A	N/A	NFYB	N/A	N/A	N/A	24194598	JASPAR	hg18	-1	chr2	152691665	152691679
OREG0987360	Homo sapiens	N/A	TRANSCRIPTION FACTOR BINDING SITE	N/A	N/A	N/A	NFYB	N/A	N/A	N/A	24194598	JASPAR	hg19	-1	chr2	152983419	152983433
OREG0987360	Homo sapiens	N/A	TRANSCRIPTION FACTOR BINDING SITE	N/A	N/A	N/A	NFYB	N/A	N/A	N/A	24194598	JASPAR	hg38	-1	chr2	152126905	152126919
OREG0987361	Homo sapiens	N/A	TRANSCRIPTION FACTOR BINDING SITE	N/A	N/A	N/A	NFYB	N/A	N/A	N/A	24194598	JASPAR	hg18	-1	chrX	19568905	19568919
OREG0987361	Homo sapiens	N/A	TRANSCRIPTION FACTOR BINDING SITE	N/A	N/A	N/A	NFYB	N/A	N/A	N/A	24194598	JASPAR	hg19	-1	chrX	19658984	19658998
OREG0987361	Homo sapiens	N/A	TRANSCRIPTION FACTOR BINDING SITE	N/A	N/A	N/A	NFYB	N/A	N/A	N/A	24194598	JASPAR	hg38	-1	chrX	19640866	19640880
OREG0987362	Homo sapiens	N/A	TRANSCRIPTION FACTOR BINDING SITE	N/A	N/A	N/A	NFYB	N/A	N/A	N/A	24194598	JASPAR	hg18	-1	chr2	172118793	172118807
OREG0987362	Homo sapiens	N/A	TRANSCRIPTION FACTOR BINDING SITE	N/A	N/A	N/A	NFYB	N/A	N/A	N/A	24194598	JASPAR	hg19	-1	chr2	172410547	172410561
OREG0987362	Homo sapiens	N/A	TRANSCRIPTION FACTOR BINDING SITE	N/A	N/A	N/A	NFYB	N/A	N/A	N/A	24194598	JASPAR	hg38	-1	chr2	171554037	171554051
OREG0987363	Homo sapiens	N/A	TRANSCRIPTION FACTOR BINDING SITE	N/A	N/A	N/A	NFYB	N/A	N/A	N/A	24194598	JASPAR	hg18	1	chr2	172118863	172118877
OREG0987363	Homo sapiens	N/A	TRANSCRIPTION FACTOR BINDING SITE	N/A	N/A	N/A	NFYB	N/A	N/A	N/A	24194598	JASPAR	hg19	1	chr2	172410617	172410631
OREG0987363	Homo sapiens	N/A	TRANSCRIPTION FACTOR BINDING SITE	N/A	N/A	N/A	NFYB	N/A	N/A	N/A	24194598	JASPAR	hg38	1	chr2	171554107	171554121
OREG0987364	Homo sapiens	N/A	TRANSCRIPTION FACTOR BINDING SITE	N/A	N/A	N/A	NFYB	N/A	N/A	N/A	24194598	JASPAR	hg18	-1	chr12	77806623	77806637
OREG0987364	Homo sapiens	N/A	TRANSCRIPTION FACTOR BINDING SITE	N/A	N/A	N/A	NFYB	N/A	N/A	N/A	24194598	JASPAR	hg19	-1	chr12	79282492	79282506
OREG0987364	Homo sapiens	N/A	TRANSCRIPTION FACTOR BINDING SITE	N/A	N/A	N/A	NFYB	N/A	N/A	N/A	24194598	JASPAR	hg38	-1	chr12	78888712	78888726
OREG0987365	Homo sapiens	N/A	TRANSCRIPTION FACTOR BINDING SITE	N/A	N/A	N/A	NFYB	N/A	N/A	N/A	24194598	JASPAR	hg18	1	chr2	210886964	210886978
OREG0987365	Homo sapiens	N/A	TRANSCRIPTION FACTOR BINDING SITE	N/A	N/A	N/A	NFYB	N/A	N/A	N/A	24194598	JASPAR	hg19	1	chr2	211178719	211178733
OREG0987365	Homo sapiens	N/A	TRANSCRIPTION FACTOR BINDING SITE	N/A	N/A	N/A	NFYB	N/A	N/A	N/A	24194598	JASPAR	hg38	1	chr2	210313995	210314009
OREG0987366	Homo sapiens	N/A	TRANSCRIPTION FACTOR BINDING SITE	N/A	N/A	N/A	NFYB	N/A	N/A	N/A	24194598	JASPAR	hg18	-1	chr17	24781571	24781585
OREG0987366	Homo sapiens	N/A	TRANSCRIPTION FACTOR BINDING SITE	N/A	N/A	N/A	NFYB	N/A	N/A	N/A	24194598	JASPAR	hg19	-1	chr17	27757445	27757459
OREG0987366	Homo sapiens	N/A	TRANSCRIPTION FACTOR BINDING SITE	N/A	N/A	N/A	NFYB	N/A	N/A	N/A	24194598	JASPAR	hg38	-1	chr17	29430427	29430441
OREG0987367	Homo sapiens	N/A	TRANSCRIPTION FACTOR BINDING SITE	N/A	N/A	N/A	NFYB	N/A	N/A	N/A	24194598	JASPAR	hg18	1	chr17	24781610	24781624
OREG0987367	Homo sapiens	N/A	TRANSCRIPTION FACTOR BINDING SITE	N/A	N/A	N/A	NFYB	N/A	N/A	N/A	24194598	JASPAR	hg19	1	chr17	27757484	27757498
OREG0987367	Homo sapiens	N/A	TRANSCRIPTION FACTOR BINDING SITE	N/A	N/A	N/A	NFYB	N/A	N/A	N/A	24194598	JASPAR	hg38	1	chr17	29430466	29430480
OREG0987368	Homo sapiens	N/A	TRANSCRIPTION FACTOR BINDING SITE	N/A	N/A	N/A	NFYB	N/A	N/A	N/A	24194598	JASPAR	hg18	1	chrX	48845135	48845149
OREG0987368	Homo sapiens	N/A	TRANSCRIPTION FACTOR BINDING SITE	N/A	N/A	N/A	NFYB	N/A	N/A	N/A	24194598	JASPAR	hg19	1	chrX	48958191	48958205
OREG0987368	Homo sapiens	N/A	TRANSCRIPTION FACTOR BINDING SITE	N/A	N/A	N/A	NFYB	N/A	N/A	N/A	24194598	JASPAR	hg38	1	chrX	49101253	49101267
OREG0987369	Homo sapiens	N/A	TRANSCRIPTION FACTOR BINDING SITE	N/A	N/A	N/A	NFYB	N/A	N/A	N/A	24194598	JASPAR	hg18	1	chrX	48845150	48845164
OREG0987369	Homo sapiens	N/A	TRANSCRIPTION FACTOR BINDING SITE	N/A	N/A	N/A	NFYB	N/A	N/A	N/A	24194598	JASPAR	hg19	1	chrX	48958206	48958220
OREG0987369	Homo sapiens	N/A	TRANSCRIPTION FACTOR BINDING SITE	N/A	N/A	N/A	NFYB	N/A	N/A	N/A	24194598	JASPAR	hg38	1	chrX	49101268	49101282
OREG0987370	Homo sapiens	N/A	TRANSCRIPTION FACTOR BINDING SITE	N/A	N/A	N/A	NFYB	N/A	N/A	N/A	24194598	JASPAR	hg18	1	chrX	48845182	48845196
OREG0987370	Homo sapiens	N/A	TRANSCRIPTION FACTOR BINDING SITE	N/A	N/A	N/A	NFYB	N/A	N/A	N/A	24194598	JASPAR	hg19	1	chrX	48958238	48958252
OREG0987370	Homo sapiens	N/A	TRANSCRIPTION FACTOR BINDING SITE	N/A	N/A	N/A	NFYB	N/A	N/A	N/A	24194598	JASPAR	hg38	1	chrX	49101300	49101314
OREG0987371	Homo sapiens	N/A	TRANSCRIPTION FACTOR BINDING SITE	N/A	N/A	N/A	NFYB	N/A	N/A	N/A	24194598	JASPAR	hg18	1	chr9	35062664	35062678
OREG0987371	Homo sapiens	N/A	TRANSCRIPTION FACTOR BINDING SITE	N/A	N/A	N/A	NFYB	N/A	N/A	N/A	24194598	JASPAR	hg19	1	chr9	35072664	35072678
OREG0987371	Homo sapiens	N/A	TRANSCRIPTION FACTOR BINDING SITE	N/A	N/A	N/A	NFYB	N/A	N/A	N/A	24194598	JASPAR	hg38	1	chr9	35072667	35072681
OREG0987372	Homo sapiens	N/A	TRANSCRIPTION FACTOR BINDING SITE	N/A	N/A	N/A	NFYB	N/A	N/A	N/A	24194598	JASPAR	hg18	1	chr9	35062735	35062749
OREG0987372	Homo sapiens	N/A	TRANSCRIPTION FACTOR BINDING SITE	N/A	N/A	N/A	NFYB	N/A	N/A	N/A	24194598	JASPAR	hg19	1	chr9	35072735	35072749
OREG0987372	Homo sapiens	N/A	TRANSCRIPTION FACTOR BINDING SITE	N/A	N/A	N/A	NFYB	N/A	N/A	N/A	24194598	JASPAR	hg38	1	chr9	35072738	35072752
OREG0987373	Homo sapiens	N/A	TRANSCRIPTION FACTOR BINDING SITE	N/A	N/A	N/A	NFYB	N/A	N/A	N/A	24194598	JASPAR	hg18	-1	chr20	36290441	36290455
OREG0987373	Homo sapiens	N/A	TRANSCRIPTION FACTOR BINDING SITE	N/A	N/A	N/A	NFYB	N/A	N/A	N/A	24194598	JASPAR	hg19	-1	chr20	36857027	36857041
OREG0987373	Homo sapiens	N/A	TRANSCRIPTION FACTOR BINDING SITE	N/A	N/A	N/A	NFYB	N/A	N/A	N/A	24194598	JASPAR	hg38	-1	chr20	38228625	38228639
OREG0987374	Homo sapiens	N/A	TRANSCRIPTION FACTOR BINDING SITE	N/A	N/A	N/A	NFYB	N/A	N/A	N/A	24194598	JASPAR	hg18	-1	chr20	36290485	36290499
OREG0987374	Homo sapiens	N/A	TRANSCRIPTION FACTOR BINDING SITE	N/A	N/A	N/A	NFYB	N/A	N/A	N/A	24194598	JASPAR	hg19	-1	chr20	36857071	36857085
OREG0987374	Homo sapiens	N/A	TRANSCRIPTION FACTOR BINDING SITE	N/A	N/A	N/A	NFYB	N/A	N/A	N/A	24194598	JASPAR	hg38	-1	chr20	38228669	38228683
OREG0987375	Homo sapiens	N/A	TRANSCRIPTION FACTOR BINDING SITE	N/A	N/A	N/A	NFYB	N/A	N/A	N/A	24194598	JASPAR	hg18	-1	chr16	65752455	65752469
OREG0987375	Homo sapiens	N/A	TRANSCRIPTION FACTOR BINDING SITE	N/A	N/A	N/A	NFYB	N/A	N/A	N/A	24194598	JASPAR	hg19	-1	chr16	67194954	67194968
OREG0987375	Homo sapiens	N/A	TRANSCRIPTION FACTOR BINDING SITE	N/A	N/A	N/A	NFYB	N/A	N/A	N/A	24194598	JASPAR	hg38	-1	chr16	67161051	67161065
OREG0987376	Homo sapiens	N/A	TRANSCRIPTION FACTOR BINDING SITE	N/A	N/A	N/A	NFYB	N/A	N/A	N/A	24194598	JASPAR	hg18	-1	chr20	29629584	29629598
OREG0987376	Homo sapiens	N/A	TRANSCRIPTION FACTOR BINDING SITE	N/A	N/A	N/A	NFYB	N/A	N/A	N/A	24194598	JASPAR	hg19	-1	chr20	30165923	30165937
OREG0987376	Homo sapiens	N/A	TRANSCRIPTION FACTOR BINDING SITE	N/A	N/A	N/A	NFYB	N/A	N/A	N/A	24194598	JASPAR	hg38	-1	chr20	31578120	31578134
OREG0987377	Homo sapiens	N/A	TRANSCRIPTION FACTOR BINDING SITE	N/A	N/A	N/A	NFYB	N/A	N/A	N/A	24194598	JASPAR	hg18	-1	chr20	29629609	29629623
OREG0987377	Homo sapiens	N/A	TRANSCRIPTION FACTOR BINDING SITE	N/A	N/A	N/A	NFYB	N/A	N/A	N/A	24194598	JASPAR	hg19	-1	chr20	30165948	30165962
OREG0987377	Homo sapiens	N/A	TRANSCRIPTION FACTOR BINDING SITE	N/A	N/A	N/A	NFYB	N/A	N/A	N/A	24194598	JASPAR	hg38	-1	chr20	31578145	31578159
OREG0987378	Homo sapiens	N/A	TRANSCRIPTION FACTOR BINDING SITE	N/A	N/A	N/A	NFYB	N/A	N/A	N/A	24194598	JASPAR	hg18	1	chr12	52720319	52720333
OREG0987378	Homo sapiens	N/A	TRANSCRIPTION FACTOR BINDING SITE	N/A	N/A	N/A	NFYB	N/A	N/A	N/A	24194598	JASPAR	hg19	1	chr12	54434052	54434066
OREG0987378	Homo sapiens	N/A	TRANSCRIPTION FACTOR BINDING SITE	N/A	N/A	N/A	NFYB	N/A	N/A	N/A	24194598	JASPAR	hg38	1	chr12	54040268	54040282
OREG0987379	Homo sapiens	N/A	TRANSCRIPTION FACTOR BINDING SITE	N/A	N/A	N/A	NFYB	N/A	N/A	N/A	24194598	JASPAR	hg18	1	chr12	52720362	52720376
OREG0987379	Homo sapiens	N/A	TRANSCRIPTION FACTOR BINDING SITE	N/A	N/A	N/A	NFYB	N/A	N/A	N/A	24194598	JASPAR	hg19	1	chr12	54434095	54434109
OREG0987379	Homo sapiens	N/A	TRANSCRIPTION FACTOR BINDING SITE	N/A	N/A	N/A	NFYB	N/A	N/A	N/A	24194598	JASPAR	hg38	1	chr12	54040311	54040325
OREG0987380	Homo sapiens	N/A	TRANSCRIPTION FACTOR BINDING SITE	N/A	N/A	N/A	NFYB	N/A	N/A	N/A	24194598	JASPAR	hg18	-1	chr5	179569906	179569920
OREG0987380	Homo sapiens	N/A	TRANSCRIPTION FACTOR BINDING SITE	N/A	N/A	N/A	NFYB	N/A	N/A	N/A	24194598	JASPAR	hg19	-1	chr5	179637300	179637314
OREG0987380	Homo sapiens	N/A	TRANSCRIPTION FACTOR BINDING SITE	N/A	N/A	N/A	NFYB	N/A	N/A	N/A	24194598	JASPAR	hg38	-1	chr5	180210300	180210314
OREG0987381	Homo sapiens	N/A	TRANSCRIPTION FACTOR BINDING SITE	N/A	N/A	N/A	NFYB	N/A	N/A	N/A	24194598	JASPAR	hg18	-1	chr5	179569930	179569944
OREG0987381	Homo sapiens	N/A	TRANSCRIPTION FACTOR BINDING SITE	N/A	N/A	N/A	NFYB	N/A	N/A	N/A	24194598	JASPAR	hg19	-1	chr5	179637324	179637338
OREG0987381	Homo sapiens	N/A	TRANSCRIPTION FACTOR BINDING SITE	N/A	N/A	N/A	NFYB	N/A	N/A	N/A	24194598	JASPAR	hg38	-1	chr5	180210324	180210338
OREG0987382	Homo sapiens	N/A	TRANSCRIPTION FACTOR BINDING SITE	N/A	N/A	N/A	NFYB	N/A	N/A	N/A	24194598	JASPAR	hg18	1	chr2	198023983	198023997
OREG0987382	Homo sapiens	N/A	TRANSCRIPTION FACTOR BINDING SITE	N/A	N/A	N/A	NFYB	N/A	N/A	N/A	24194598	JASPAR	hg19	1	chr2	198315738	198315752
OREG0987382	Homo sapiens	N/A	TRANSCRIPTION FACTOR BINDING SITE	N/A	N/A	N/A	NFYB	N/A	N/A	N/A	24194598	JASPAR	hg38	1	chr2	197451014	197451028
OREG0987383	Homo sapiens	N/A	TRANSCRIPTION FACTOR BINDING SITE	N/A	N/A	N/A	NFYB	N/A	N/A	N/A	24194598	JASPAR	hg18	1	chr2	198024049	198024063
OREG0987383	Homo sapiens	N/A	TRANSCRIPTION FACTOR BINDING SITE	N/A	N/A	N/A	NFYB	N/A	N/A	N/A	24194598	JASPAR	hg19	1	chr2	198315804	198315818
OREG0987383	Homo sapiens	N/A	TRANSCRIPTION FACTOR BINDING SITE	N/A	N/A	N/A	NFYB	N/A	N/A	N/A	24194598	JASPAR	hg38	1	chr2	197451080	197451094
OREG0987384	Homo sapiens	N/A	TRANSCRIPTION FACTOR BINDING SITE	N/A	N/A	N/A	NFYB	N/A	N/A	N/A	24194598	JASPAR	hg18	1	chr10	112082086	112082100
OREG0987384	Homo sapiens	N/A	TRANSCRIPTION FACTOR BINDING SITE	N/A	N/A	N/A	NFYB	N/A	N/A	N/A	24194598	JASPAR	hg19	1	chr10	112092096	112092110
OREG0987384	Homo sapiens	N/A	TRANSCRIPTION FACTOR BINDING SITE	N/A	N/A	N/A	NFYB	N/A	N/A	N/A	24194598	JASPAR	hg38	1	chr10	110332338	110332352
OREG0987385	Homo sapiens	N/A	TRANSCRIPTION FACTOR BINDING SITE	N/A	N/A	N/A	NFYB	N/A	N/A	N/A	24194598	JASPAR	hg18	1	chr10	112082111	112082125
OREG0987385	Homo sapiens	N/A	TRANSCRIPTION FACTOR BINDING SITE	N/A	N/A	N/A	NFYB	N/A	N/A	N/A	24194598	JASPAR	hg19	1	chr10	112092121	112092135
OREG0987385	Homo sapiens	N/A	TRANSCRIPTION FACTOR BINDING SITE	N/A	N/A	N/A	NFYB	N/A	N/A	N/A	24194598	JASPAR	hg38	1	chr10	110332363	110332377
OREG0987386	Homo sapiens	N/A	TRANSCRIPTION FACTOR BINDING SITE	N/A	N/A	N/A	NFYB	N/A	N/A	N/A	24194598	JASPAR	hg18	-1	chr7	151843782	151843796
OREG0987386	Homo sapiens	N/A	TRANSCRIPTION FACTOR BINDING SITE	N/A	N/A	N/A	NFYB	N/A	N/A	N/A	24194598	JASPAR	hg19	-1	chr7	152212849	152212863
OREG0987386	Homo sapiens	N/A	TRANSCRIPTION FACTOR BINDING SITE	N/A	N/A	N/A	NFYB	N/A	N/A	N/A	24194598	JASPAR	hg38	-1	chr7	152515764	152515778
OREG0987387	Homo sapiens	N/A	TRANSCRIPTION FACTOR BINDING SITE	N/A	N/A	N/A	NFYB	N/A	N/A	N/A	24194598	JASPAR	hg18	-1	chr7	151843807	151843821
OREG0987387	Homo sapiens	N/A	TRANSCRIPTION FACTOR BINDING SITE	N/A	N/A	N/A	NFYB	N/A	N/A	N/A	24194598	JASPAR	hg19	-1	chr7	152212874	152212888
OREG0987387	Homo sapiens	N/A	TRANSCRIPTION FACTOR BINDING SITE	N/A	N/A	N/A	NFYB	N/A	N/A	N/A	24194598	JASPAR	hg38	-1	chr7	152515789	152515803
OREG0987388	Homo sapiens	N/A	TRANSCRIPTION FACTOR BINDING SITE	N/A	N/A	N/A	NFYB	N/A	N/A	N/A	24194598	JASPAR	hg18	-1	chr7	151843847	151843861
OREG0987388	Homo sapiens	N/A	TRANSCRIPTION FACTOR BINDING SITE	N/A	N/A	N/A	NFYB	N/A	N/A	N/A	24194598	JASPAR	hg19	-1	chr7	152212914	152212928
OREG0987388	Homo sapiens	N/A	TRANSCRIPTION FACTOR BINDING SITE	N/A	N/A	N/A	NFYB	N/A	N/A	N/A	24194598	JASPAR	hg38	-1	chr7	152515829	152515843
OREG0987389	Homo sapiens	N/A	TRANSCRIPTION FACTOR BINDING SITE	N/A	N/A	N/A	NFYB	N/A	N/A	N/A	24194598	JASPAR	hg18	-1	chr15	61184859	61184873
OREG0987389	Homo sapiens	N/A	TRANSCRIPTION FACTOR BINDING SITE	N/A	N/A	N/A	NFYB	N/A	N/A	N/A	24194598	JASPAR	hg19	-1	chr15	63397806	63397820
OREG0987389	Homo sapiens	N/A	TRANSCRIPTION FACTOR BINDING SITE	N/A	N/A	N/A	NFYB	N/A	N/A	N/A	24194598	JASPAR	hg38	-1	chr15	63105607	63105621
OREG0987390	Homo sapiens	N/A	TRANSCRIPTION FACTOR BINDING SITE	N/A	N/A	N/A	NFYB	N/A	N/A	N/A	24194598	JASPAR	hg18	-1	chr15	61184883	61184897
OREG0987390	Homo sapiens	N/A	TRANSCRIPTION FACTOR BINDING SITE	N/A	N/A	N/A	NFYB	N/A	N/A	N/A	24194598	JASPAR	hg19	-1	chr15	63397830	63397844
OREG0987390	Homo sapiens	N/A	TRANSCRIPTION FACTOR BINDING SITE	N/A	N/A	N/A	NFYB	N/A	N/A	N/A	24194598	JASPAR	hg38	-1	chr15	63105631	63105645
OREG0987391	Homo sapiens	N/A	TRANSCRIPTION FACTOR BINDING SITE	N/A	N/A	N/A	NFYB	N/A	N/A	N/A	24194598	JASPAR	hg18	-1	chr15	61184908	61184922
OREG0987391	Homo sapiens	N/A	TRANSCRIPTION FACTOR BINDING SITE	N/A	N/A	N/A	NFYB	N/A	N/A	N/A	24194598	JASPAR	hg19	-1	chr15	63397855	63397869
OREG0987391	Homo sapiens	N/A	TRANSCRIPTION FACTOR BINDING SITE	N/A	N/A	N/A	NFYB	N/A	N/A	N/A	24194598	JASPAR	hg38	-1	chr15	63105656	63105670
OREG0987392	Homo sapiens	N/A	TRANSCRIPTION FACTOR BINDING SITE	N/A	N/A	N/A	NFYB	N/A	N/A	N/A	24194598	JASPAR	hg18	-1	chr15	61184933	61184947
OREG0987392	Homo sapiens	N/A	TRANSCRIPTION FACTOR BINDING SITE	N/A	N/A	N/A	NFYB	N/A	N/A	N/A	24194598	JASPAR	hg19	-1	chr15	63397880	63397894
OREG0987392	Homo sapiens	N/A	TRANSCRIPTION FACTOR BINDING SITE	N/A	N/A	N/A	NFYB	N/A	N/A	N/A	24194598	JASPAR	hg38	-1	chr15	63105681	63105695
OREG0987393	Homo sapiens	N/A	TRANSCRIPTION FACTOR BINDING SITE	N/A	N/A	N/A	NFYB	N/A	N/A	N/A	24194598	JASPAR	hg18	1	chr22	29323685	29323699
OREG0987393	Homo sapiens	N/A	TRANSCRIPTION FACTOR BINDING SITE	N/A	N/A	N/A	NFYB	N/A	N/A	N/A	24194598	JASPAR	hg19	1	chr22	30993685	30993699
OREG0987393	Homo sapiens	N/A	TRANSCRIPTION FACTOR BINDING SITE	N/A	N/A	N/A	NFYB	N/A	N/A	N/A	24194598	JASPAR	hg38	1	chr22	30597698	30597712
OREG0987394	Homo sapiens	N/A	TRANSCRIPTION FACTOR BINDING SITE	N/A	N/A	N/A	NFYB	N/A	N/A	N/A	24194598	JASPAR	hg18	1	chr22	29323710	29323724
OREG0987394	Homo sapiens	N/A	TRANSCRIPTION FACTOR BINDING SITE	N/A	N/A	N/A	NFYB	N/A	N/A	N/A	24194598	JASPAR	hg19	1	chr22	30993710	30993724
OREG0987394	Homo sapiens	N/A	TRANSCRIPTION FACTOR BINDING SITE	N/A	N/A	N/A	NFYB	N/A	N/A	N/A	24194598	JASPAR	hg38	1	chr22	30597723	30597737
OREG0987395	Homo sapiens	N/A	TRANSCRIPTION FACTOR BINDING SITE	N/A	N/A	N/A	NFYB	N/A	N/A	N/A	24194598	JASPAR	hg18	1	chr22	29323734	29323748
OREG0987395	Homo sapiens	N/A	TRANSCRIPTION FACTOR BINDING SITE	N/A	N/A	N/A	NFYB	N/A	N/A	N/A	24194598	JASPAR	hg19	1	chr22	30993734	30993748
OREG0987395	Homo sapiens	N/A	TRANSCRIPTION FACTOR BINDING SITE	N/A	N/A	N/A	NFYB	N/A	N/A	N/A	24194598	JASPAR	hg38	1	chr22	30597747	30597761
OREG0987396	Homo sapiens	N/A	TRANSCRIPTION FACTOR BINDING SITE	N/A	N/A	N/A	NFYB	N/A	N/A	N/A	24194598	JASPAR	hg18	-1	chrX	129391072	129391086
OREG0987396	Homo sapiens	N/A	TRANSCRIPTION FACTOR BINDING SITE	N/A	N/A	N/A	NFYB	N/A	N/A	N/A	24194598	JASPAR	hg19	-1	chrX	129563391	129563405
OREG0987396	Homo sapiens	N/A	TRANSCRIPTION FACTOR BINDING SITE	N/A	N/A	N/A	NFYB	N/A	N/A	N/A	24194598	JASPAR	hg38	-1	chrX	130429417	130429431
OREG0987397	Homo sapiens	N/A	TRANSCRIPTION FACTOR BINDING SITE	N/A	N/A	N/A	NFYB	N/A	N/A	N/A	24194598	JASPAR	hg18	-1	chrX	129391097	129391111
OREG0987397	Homo sapiens	N/A	TRANSCRIPTION FACTOR BINDING SITE	N/A	N/A	N/A	NFYB	N/A	N/A	N/A	24194598	JASPAR	hg19	-1	chrX	129563416	129563430
OREG0987397	Homo sapiens	N/A	TRANSCRIPTION FACTOR BINDING SITE	N/A	N/A	N/A	NFYB	N/A	N/A	N/A	24194598	JASPAR	hg38	-1	chrX	130429442	130429456
OREG0987398	Homo sapiens	N/A	TRANSCRIPTION FACTOR BINDING SITE	N/A	N/A	N/A	NFYB	N/A	N/A	N/A	24194598	JASPAR	hg18	-1	chrX	129391138	129391152
OREG0987398	Homo sapiens	N/A	TRANSCRIPTION FACTOR BINDING SITE	N/A	N/A	N/A	NFYB	N/A	N/A	N/A	24194598	JASPAR	hg19	-1	chrX	129563457	129563471
OREG0987398	Homo sapiens	N/A	TRANSCRIPTION FACTOR BINDING SITE	N/A	N/A	N/A	NFYB	N/A	N/A	N/A	24194598	JASPAR	hg38	-1	chrX	130429483	130429497
OREG0987399	Homo sapiens	N/A	TRANSCRIPTION FACTOR BINDING SITE	N/A	N/A	N/A	NFYB	N/A	N/A	N/A	24194598	JASPAR	hg18	-1	chr22	35852511	35852525
OREG0987399	Homo sapiens	N/A	TRANSCRIPTION FACTOR BINDING SITE	N/A	N/A	N/A	NFYB	N/A	N/A	N/A	24194598	JASPAR	hg19	-1	chr22	37522565	37522579
OREG0987399	Homo sapiens	N/A	TRANSCRIPTION FACTOR BINDING SITE	N/A	N/A	N/A	NFYB	N/A	N/A	N/A	24194598	JASPAR	hg38	-1	chr22	37126525	37126539
OREG0987400	Homo sapiens	N/A	TRANSCRIPTION FACTOR BINDING SITE	N/A	N/A	N/A	NFYB	N/A	N/A	N/A	24194598	JASPAR	hg18	-1	chr22	35852539	35852553
OREG0987400	Homo sapiens	N/A	TRANSCRIPTION FACTOR BINDING SITE	N/A	N/A	N/A	NFYB	N/A	N/A	N/A	24194598	JASPAR	hg19	-1	chr22	37522593	37522607
OREG0987400	Homo sapiens	N/A	TRANSCRIPTION FACTOR BINDING SITE	N/A	N/A	N/A	NFYB	N/A	N/A	N/A	24194598	JASPAR	hg38	-1	chr22	37126553	37126567
OREG0987401	Homo sapiens	N/A	TRANSCRIPTION FACTOR BINDING SITE	N/A	N/A	N/A	NFYB	N/A	N/A	N/A	24194598	JASPAR	hg18	-1	chr2	232185189	232185203
OREG0987401	Homo sapiens	N/A	TRANSCRIPTION FACTOR BINDING SITE	N/A	N/A	N/A	NFYB	N/A	N/A	N/A	24194598	JASPAR	hg19	-1	chr2	232476945	232476959
OREG0987401	Homo sapiens	N/A	TRANSCRIPTION FACTOR BINDING SITE	N/A	N/A	N/A	NFYB	N/A	N/A	N/A	24194598	JASPAR	hg38	-1	chr2	231612234	231612248
OREG0987402	Homo sapiens	N/A	TRANSCRIPTION FACTOR BINDING SITE	N/A	N/A	N/A	NFYB	N/A	N/A	N/A	24194598	JASPAR	hg18	-1	chr17	8561558	8561572
OREG0987402	Homo sapiens	N/A	TRANSCRIPTION FACTOR BINDING SITE	N/A	N/A	N/A	NFYB	N/A	N/A	N/A	24194598	JASPAR	hg19	-1	chr17	8620833	8620847
OREG0987402	Homo sapiens	N/A	TRANSCRIPTION FACTOR BINDING SITE	N/A	N/A	N/A	NFYB	N/A	N/A	N/A	24194598	JASPAR	hg38	-1	chr17	8717515	8717529
OREG0987403	Homo sapiens	N/A	TRANSCRIPTION FACTOR BINDING SITE	N/A	N/A	N/A	NFYB	N/A	N/A	N/A	24194598	JASPAR	hg18	-1	chr17	8561582	8561596
OREG0987403	Homo sapiens	N/A	TRANSCRIPTION FACTOR BINDING SITE	N/A	N/A	N/A	NFYB	N/A	N/A	N/A	24194598	JASPAR	hg19	-1	chr17	8620857	8620871
OREG0987403	Homo sapiens	N/A	TRANSCRIPTION FACTOR BINDING SITE	N/A	N/A	N/A	NFYB	N/A	N/A	N/A	24194598	JASPAR	hg38	-1	chr17	8717539	8717553
OREG0987404	Homo sapiens	N/A	TRANSCRIPTION FACTOR BINDING SITE	N/A	N/A	N/A	NFYB	N/A	N/A	N/A	24194598	JASPAR	hg18	-1	chr17	8561606	8561620
OREG0987404	Homo sapiens	N/A	TRANSCRIPTION FACTOR BINDING SITE	N/A	N/A	N/A	NFYB	N/A	N/A	N/A	24194598	JASPAR	hg19	-1	chr17	8620881	8620895
OREG0987404	Homo sapiens	N/A	TRANSCRIPTION FACTOR BINDING SITE	N/A	N/A	N/A	NFYB	N/A	N/A	N/A	24194598	JASPAR	hg38	-1	chr17	8717563	8717577
OREG0987405	Homo sapiens	N/A	TRANSCRIPTION FACTOR BINDING SITE	N/A	N/A	N/A	NFYB	N/A	N/A	N/A	24194598	JASPAR	hg18	-1	chr6	12125813	12125827
OREG0987405	Homo sapiens	N/A	TRANSCRIPTION FACTOR BINDING SITE	N/A	N/A	N/A	NFYB	N/A	N/A	N/A	24194598	JASPAR	hg19	-1	chr6	12017827	12017841
OREG0987405	Homo sapiens	N/A	TRANSCRIPTION FACTOR BINDING SITE	N/A	N/A	N/A	NFYB	N/A	N/A	N/A	24194598	JASPAR	hg38	-1	chr6	12017594	12017608
OREG0987406	Homo sapiens	N/A	TRANSCRIPTION FACTOR BINDING SITE	N/A	N/A	N/A	NFYB	N/A	N/A	N/A	24194598	JASPAR	hg18	1	chr11	67063802	67063816
OREG0987406	Homo sapiens	N/A	TRANSCRIPTION FACTOR BINDING SITE	N/A	N/A	N/A	NFYB	N/A	N/A	N/A	24194598	JASPAR	hg19	1	chr11	67307226	67307240
OREG0987406	Homo sapiens	N/A	TRANSCRIPTION FACTOR BINDING SITE	N/A	N/A	N/A	NFYB	N/A	N/A	N/A	24194598	JASPAR	hg38	1	chr11	67539755	67539769
OREG0987407	Homo sapiens	N/A	TRANSCRIPTION FACTOR BINDING SITE	N/A	N/A	N/A	NFYB	N/A	N/A	N/A	24194598	JASPAR	hg18	-1	chr11	67063860	67063874
OREG0987407	Homo sapiens	N/A	TRANSCRIPTION FACTOR BINDING SITE	N/A	N/A	N/A	NFYB	N/A	N/A	N/A	24194598	JASPAR	hg19	-1	chr11	67307284	67307298
OREG0987407	Homo sapiens	N/A	TRANSCRIPTION FACTOR BINDING SITE	N/A	N/A	N/A	NFYB	N/A	N/A	N/A	24194598	JASPAR	hg38	-1	chr11	67539813	67539827
OREG0987408	Homo sapiens	N/A	TRANSCRIPTION FACTOR BINDING SITE	N/A	N/A	N/A	NFYB	N/A	N/A	N/A	24194598	JASPAR	hg18	1	chr3	134933875	134933889
OREG0987408	Homo sapiens	N/A	TRANSCRIPTION FACTOR BINDING SITE	N/A	N/A	N/A	NFYB	N/A	N/A	N/A	24194598	JASPAR	hg19	1	chr3	133451185	133451199
OREG0987408	Homo sapiens	N/A	TRANSCRIPTION FACTOR BINDING SITE	N/A	N/A	N/A	NFYB	N/A	N/A	N/A	24194598	JASPAR	hg38	1	chr3	133732341	133732355
OREG0987409	Homo sapiens	N/A	TRANSCRIPTION FACTOR BINDING SITE	N/A	N/A	N/A	NFYB	N/A	N/A	N/A	24194598	JASPAR	hg18	1	chr3	134933900	134933914
OREG0987409	Homo sapiens	N/A	TRANSCRIPTION FACTOR BINDING SITE	N/A	N/A	N/A	NFYB	N/A	N/A	N/A	24194598	JASPAR	hg19	1	chr3	133451210	133451224
OREG0987409	Homo sapiens	N/A	TRANSCRIPTION FACTOR BINDING SITE	N/A	N/A	N/A	NFYB	N/A	N/A	N/A	24194598	JASPAR	hg38	1	chr3	133732366	133732380
OREG0987410	Homo sapiens	N/A	TRANSCRIPTION FACTOR BINDING SITE	N/A	N/A	N/A	NFYB	N/A	N/A	N/A	24194598	JASPAR	hg18	1	chr3	134933924	134933938
OREG0987410	Homo sapiens	N/A	TRANSCRIPTION FACTOR BINDING SITE	N/A	N/A	N/A	NFYB	N/A	N/A	N/A	24194598	JASPAR	hg19	1	chr3	133451234	133451248
OREG0987410	Homo sapiens	N/A	TRANSCRIPTION FACTOR BINDING SITE	N/A	N/A	N/A	NFYB	N/A	N/A	N/A	24194598	JASPAR	hg38	1	chr3	133732390	133732404
OREG0987411	Homo sapiens	N/A	TRANSCRIPTION FACTOR BINDING SITE	N/A	N/A	N/A	NFYB	N/A	N/A	N/A	24194598	JASPAR	hg18	-1	chr12	32434883	32434897
OREG0987411	Homo sapiens	N/A	TRANSCRIPTION FACTOR BINDING SITE	N/A	N/A	N/A	NFYB	N/A	N/A	N/A	24194598	JASPAR	hg19	-1	chr12	32543616	32543630
OREG0987411	Homo sapiens	N/A	TRANSCRIPTION FACTOR BINDING SITE	N/A	N/A	N/A	NFYB	N/A	N/A	N/A	24194598	JASPAR	hg38	-1	chr12	32390682	32390696
OREG0987412	Homo sapiens	N/A	TRANSCRIPTION FACTOR BINDING SITE	N/A	N/A	N/A	NFYB	N/A	N/A	N/A	24194598	JASPAR	hg18	-1	chr12	32434907	32434921
OREG0987412	Homo sapiens	N/A	TRANSCRIPTION FACTOR BINDING SITE	N/A	N/A	N/A	NFYB	N/A	N/A	N/A	24194598	JASPAR	hg19	-1	chr12	32543640	32543654
OREG0987412	Homo sapiens	N/A	TRANSCRIPTION FACTOR BINDING SITE	N/A	N/A	N/A	NFYB	N/A	N/A	N/A	24194598	JASPAR	hg38	-1	chr12	32390706	32390720
OREG0987413	Homo sapiens	N/A	TRANSCRIPTION FACTOR BINDING SITE	N/A	N/A	N/A	NFYB	N/A	N/A	N/A	24194598	JASPAR	hg18	-1	chr12	32434931	32434945
OREG0987413	Homo sapiens	N/A	TRANSCRIPTION FACTOR BINDING SITE	N/A	N/A	N/A	NFYB	N/A	N/A	N/A	24194598	JASPAR	hg19	-1	chr12	32543664	32543678
OREG0987413	Homo sapiens	N/A	TRANSCRIPTION FACTOR BINDING SITE	N/A	N/A	N/A	NFYB	N/A	N/A	N/A	24194598	JASPAR	hg38	-1	chr12	32390730	32390744
OREG0987414	Homo sapiens	N/A	TRANSCRIPTION FACTOR BINDING SITE	N/A	N/A	N/A	NFYB	N/A	N/A	N/A	24194598	JASPAR	hg18	1	chr6	107413468	107413482
OREG0987414	Homo sapiens	N/A	TRANSCRIPTION FACTOR BINDING SITE	N/A	N/A	N/A	NFYB	N/A	N/A	N/A	24194598	JASPAR	hg19	1	chr6	107306775	107306789
OREG0987414	Homo sapiens	N/A	TRANSCRIPTION FACTOR BINDING SITE	N/A	N/A	N/A	NFYB	N/A	N/A	N/A	24194598	JASPAR	hg38	1	chr6	106858899	106858913
OREG0987415	Homo sapiens	N/A	TRANSCRIPTION FACTOR BINDING SITE	N/A	N/A	N/A	NFYB	N/A	N/A	N/A	24194598	JASPAR	hg18	1	chr1	202136660	202136674
OREG0987415	Homo sapiens	N/A	TRANSCRIPTION FACTOR BINDING SITE	N/A	N/A	N/A	NFYB	N/A	N/A	N/A	24194598	JASPAR	hg19	1	chr1	203870037	203870051
OREG0987415	Homo sapiens	N/A	TRANSCRIPTION FACTOR BINDING SITE	N/A	N/A	N/A	NFYB	N/A	N/A	N/A	24194598	JASPAR	hg38	1	chr1	203900909	203900923
OREG0987416	Homo sapiens	N/A	TRANSCRIPTION FACTOR BINDING SITE	N/A	N/A	N/A	NFYB	N/A	N/A	N/A	24194598	JASPAR	hg18	1	chr1	202136685	202136699
OREG0987416	Homo sapiens	N/A	TRANSCRIPTION FACTOR BINDING SITE	N/A	N/A	N/A	NFYB	N/A	N/A	N/A	24194598	JASPAR	hg19	1	chr1	203870062	203870076
OREG0987416	Homo sapiens	N/A	TRANSCRIPTION FACTOR BINDING SITE	N/A	N/A	N/A	NFYB	N/A	N/A	N/A	24194598	JASPAR	hg38	1	chr1	203900934	203900948
OREG0987417	Homo sapiens	N/A	TRANSCRIPTION FACTOR BINDING SITE	N/A	N/A	N/A	NFYB	N/A	N/A	N/A	24194598	JASPAR	hg18	1	chr3	36892870	36892884
OREG0987417	Homo sapiens	N/A	TRANSCRIPTION FACTOR BINDING SITE	N/A	N/A	N/A	NFYB	N/A	N/A	N/A	24194598	JASPAR	hg19	1	chr3	36917866	36917880
OREG0987417	Homo sapiens	N/A	TRANSCRIPTION FACTOR BINDING SITE	N/A	N/A	N/A	NFYB	N/A	N/A	N/A	24194598	JASPAR	hg38	1	chr3	36876375	36876389
OREG0987418	Homo sapiens	N/A	TRANSCRIPTION FACTOR BINDING SITE	N/A	N/A	N/A	NFYB	N/A	N/A	N/A	24194598	JASPAR	hg18	-1	chr3	36892912	36892926
OREG0987418	Homo sapiens	N/A	TRANSCRIPTION FACTOR BINDING SITE	N/A	N/A	N/A	NFYB	N/A	N/A	N/A	24194598	JASPAR	hg19	-1	chr3	36917908	36917922
OREG0987418	Homo sapiens	N/A	TRANSCRIPTION FACTOR BINDING SITE	N/A	N/A	N/A	NFYB	N/A	N/A	N/A	24194598	JASPAR	hg38	-1	chr3	36876417	36876431
OREG0987419	Homo sapiens	N/A	TRANSCRIPTION FACTOR BINDING SITE	N/A	N/A	N/A	NFYB	N/A	N/A	N/A	24194598	JASPAR	hg18	1	chr7	81967537	81967551
OREG0987419	Homo sapiens	N/A	TRANSCRIPTION FACTOR BINDING SITE	N/A	N/A	N/A	NFYB	N/A	N/A	N/A	24194598	JASPAR	hg19	1	chr7	82129601	82129615
OREG0987419	Homo sapiens	N/A	TRANSCRIPTION FACTOR BINDING SITE	N/A	N/A	N/A	NFYB	N/A	N/A	N/A	24194598	JASPAR	hg38	1	chr7	82500285	82500299
OREG0987420	Homo sapiens	N/A	TRANSCRIPTION FACTOR BINDING SITE	N/A	N/A	N/A	NFYB	N/A	N/A	N/A	24194598	JASPAR	hg18	1	chr7	81967578	81967592
OREG0987420	Homo sapiens	N/A	TRANSCRIPTION FACTOR BINDING SITE	N/A	N/A	N/A	NFYB	N/A	N/A	N/A	24194598	JASPAR	hg19	1	chr7	82129642	82129656
OREG0987420	Homo sapiens	N/A	TRANSCRIPTION FACTOR BINDING SITE	N/A	N/A	N/A	NFYB	N/A	N/A	N/A	24194598	JASPAR	hg38	1	chr7	82500326	82500340
OREG0987421	Homo sapiens	N/A	TRANSCRIPTION FACTOR BINDING SITE	N/A	N/A	N/A	NFYB	N/A	N/A	N/A	24194598	JASPAR	hg18	1	chr7	81967603	81967617
OREG0987421	Homo sapiens	N/A	TRANSCRIPTION FACTOR BINDING SITE	N/A	N/A	N/A	NFYB	N/A	N/A	N/A	24194598	JASPAR	hg19	1	chr7	82129667	82129681
OREG0987421	Homo sapiens	N/A	TRANSCRIPTION FACTOR BINDING SITE	N/A	N/A	N/A	NFYB	N/A	N/A	N/A	24194598	JASPAR	hg38	1	chr7	82500351	82500365
OREG0987422	Homo sapiens	N/A	TRANSCRIPTION FACTOR BINDING SITE	N/A	N/A	N/A	NFYB	N/A	N/A	N/A	24194598	JASPAR	hg18	-1	chr4	15397228	15397242
OREG0987422	Homo sapiens	N/A	TRANSCRIPTION FACTOR BINDING SITE	N/A	N/A	N/A	NFYB	N/A	N/A	N/A	24194598	JASPAR	hg19	-1	chr4	15788130	15788144
OREG0987422	Homo sapiens	N/A	TRANSCRIPTION FACTOR BINDING SITE	N/A	N/A	N/A	NFYB	N/A	N/A	N/A	24194598	JASPAR	hg38	-1	chr4	15786507	15786521
OREG0987423	Homo sapiens	N/A	TRANSCRIPTION FACTOR BINDING SITE	N/A	N/A	N/A	NFYB	N/A	N/A	N/A	24194598	JASPAR	hg18	-1	chr4	15397269	15397283
OREG0987423	Homo sapiens	N/A	TRANSCRIPTION FACTOR BINDING SITE	N/A	N/A	N/A	NFYB	N/A	N/A	N/A	24194598	JASPAR	hg19	-1	chr4	15788171	15788185
OREG0987423	Homo sapiens	N/A	TRANSCRIPTION FACTOR BINDING SITE	N/A	N/A	N/A	NFYB	N/A	N/A	N/A	24194598	JASPAR	hg38	-1	chr4	15786548	15786562
OREG0987424	Homo sapiens	N/A	TRANSCRIPTION FACTOR BINDING SITE	N/A	N/A	N/A	NFYB	N/A	N/A	N/A	24194598	JASPAR	hg18	1	chr20	32203703	32203717
OREG0987424	Homo sapiens	N/A	TRANSCRIPTION FACTOR BINDING SITE	N/A	N/A	N/A	NFYB	N/A	N/A	N/A	24194598	JASPAR	hg19	1	chr20	32740042	32740056
OREG0987424	Homo sapiens	N/A	TRANSCRIPTION FACTOR BINDING SITE	N/A	N/A	N/A	NFYB	N/A	N/A	N/A	24194598	JASPAR	hg38	1	chr20	34152236	34152250
OREG0987425	Homo sapiens	N/A	TRANSCRIPTION FACTOR BINDING SITE	N/A	N/A	N/A	NFYB	N/A	N/A	N/A	24194598	JASPAR	hg18	1	chr20	32203769	32203783
OREG0987425	Homo sapiens	N/A	TRANSCRIPTION FACTOR BINDING SITE	N/A	N/A	N/A	NFYB	N/A	N/A	N/A	24194598	JASPAR	hg19	1	chr20	32740108	32740122
OREG0987425	Homo sapiens	N/A	TRANSCRIPTION FACTOR BINDING SITE	N/A	N/A	N/A	NFYB	N/A	N/A	N/A	24194598	JASPAR	hg38	1	chr20	34152302	34152316
OREG0987426	Homo sapiens	N/A	TRANSCRIPTION FACTOR BINDING SITE	N/A	N/A	N/A	NFYB	N/A	N/A	N/A	24194598	JASPAR	hg18	-1	chr1	231598420	231598434
OREG0987426	Homo sapiens	N/A	TRANSCRIPTION FACTOR BINDING SITE	N/A	N/A	N/A	NFYB	N/A	N/A	N/A	24194598	JASPAR	hg19	-1	chr1	233531797	233531811
OREG0987426	Homo sapiens	N/A	TRANSCRIPTION FACTOR BINDING SITE	N/A	N/A	N/A	NFYB	N/A	N/A	N/A	24194598	JASPAR	hg38	-1	chr1	233396051	233396065
OREG0987427	Homo sapiens	N/A	TRANSCRIPTION FACTOR BINDING SITE	N/A	N/A	N/A	NFYB	N/A	N/A	N/A	24194598	JASPAR	hg18	-1	chr1	231598486	231598500
OREG0987427	Homo sapiens	N/A	TRANSCRIPTION FACTOR BINDING SITE	N/A	N/A	N/A	NFYB	N/A	N/A	N/A	24194598	JASPAR	hg19	-1	chr1	233531863	233531877
OREG0987427	Homo sapiens	N/A	TRANSCRIPTION FACTOR BINDING SITE	N/A	N/A	N/A	NFYB	N/A	N/A	N/A	24194598	JASPAR	hg38	-1	chr1	233396117	233396131
OREG0987428	Homo sapiens	N/A	TRANSCRIPTION FACTOR BINDING SITE	N/A	N/A	N/A	NFYB	N/A	N/A	N/A	24194598	JASPAR	hg18	-1	chr13	22410438	22410452
OREG0987428	Homo sapiens	N/A	TRANSCRIPTION FACTOR BINDING SITE	N/A	N/A	N/A	NFYB	N/A	N/A	N/A	24194598	JASPAR	hg19	-1	chr13	23512438	23512452
OREG0987428	Homo sapiens	N/A	TRANSCRIPTION FACTOR BINDING SITE	N/A	N/A	N/A	NFYB	N/A	N/A	N/A	24194598	JASPAR	hg38	-1	chr13	22938299	22938313
OREG0987429	Homo sapiens	N/A	TRANSCRIPTION FACTOR BINDING SITE	N/A	N/A	N/A	NFYB	N/A	N/A	N/A	24194598	JASPAR	hg18	-1	chr13	22410463	22410477
OREG0987429	Homo sapiens	N/A	TRANSCRIPTION FACTOR BINDING SITE	N/A	N/A	N/A	NFYB	N/A	N/A	N/A	24194598	JASPAR	hg19	-1	chr13	23512463	23512477
OREG0987429	Homo sapiens	N/A	TRANSCRIPTION FACTOR BINDING SITE	N/A	N/A	N/A	NFYB	N/A	N/A	N/A	24194598	JASPAR	hg38	-1	chr13	22938324	22938338
OREG0987430	Homo sapiens	N/A	TRANSCRIPTION FACTOR BINDING SITE	N/A	N/A	N/A	NFYB	N/A	N/A	N/A	24194598	JASPAR	hg18	-1	chr9	36076633	36076647
OREG0987430	Homo sapiens	N/A	TRANSCRIPTION FACTOR BINDING SITE	N/A	N/A	N/A	NFYB	N/A	N/A	N/A	24194598	JASPAR	hg19	-1	chr9	36086633	36086647
OREG0987430	Homo sapiens	N/A	TRANSCRIPTION FACTOR BINDING SITE	N/A	N/A	N/A	NFYB	N/A	N/A	N/A	24194598	JASPAR	hg38	-1	chr9	36086636	36086650
OREG0987431	Homo sapiens	N/A	TRANSCRIPTION FACTOR BINDING SITE	N/A	N/A	N/A	NFYB	N/A	N/A	N/A	24194598	JASPAR	hg18	-1	chr9	36076657	36076671
OREG0987431	Homo sapiens	N/A	TRANSCRIPTION FACTOR BINDING SITE	N/A	N/A	N/A	NFYB	N/A	N/A	N/A	24194598	JASPAR	hg19	-1	chr9	36086657	36086671
OREG0987431	Homo sapiens	N/A	TRANSCRIPTION FACTOR BINDING SITE	N/A	N/A	N/A	NFYB	N/A	N/A	N/A	24194598	JASPAR	hg38	-1	chr9	36086660	36086674
OREG0987432	Homo sapiens	N/A	TRANSCRIPTION FACTOR BINDING SITE	N/A	N/A	N/A	NFYB	N/A	N/A	N/A	24194598	JASPAR	hg18	-1	chr12	120015368	120015382
OREG0987432	Homo sapiens	N/A	TRANSCRIPTION FACTOR BINDING SITE	N/A	N/A	N/A	NFYB	N/A	N/A	N/A	24194598	JASPAR	hg19	-1	chr12	121530985	121530999
OREG0987432	Homo sapiens	N/A	TRANSCRIPTION FACTOR BINDING SITE	N/A	N/A	N/A	NFYB	N/A	N/A	N/A	24194598	JASPAR	hg38	-1	chr12	121093182	121093196
OREG0987433	Homo sapiens	N/A	TRANSCRIPTION FACTOR BINDING SITE	N/A	N/A	N/A	NFYB	N/A	N/A	N/A	24194598	JASPAR	hg18	-1	chr12	120015392	120015406
OREG0987433	Homo sapiens	N/A	TRANSCRIPTION FACTOR BINDING SITE	N/A	N/A	N/A	NFYB	N/A	N/A	N/A	24194598	JASPAR	hg19	-1	chr12	121531009	121531023
OREG0987433	Homo sapiens	N/A	TRANSCRIPTION FACTOR BINDING SITE	N/A	N/A	N/A	NFYB	N/A	N/A	N/A	24194598	JASPAR	hg38	-1	chr12	121093206	121093220
OREG0987434	Homo sapiens	N/A	TRANSCRIPTION FACTOR BINDING SITE	N/A	N/A	N/A	NFYB	N/A	N/A	N/A	24194598	JASPAR	hg18	-1	chr12	120015417	120015431
OREG0987434	Homo sapiens	N/A	TRANSCRIPTION FACTOR BINDING SITE	N/A	N/A	N/A	NFYB	N/A	N/A	N/A	24194598	JASPAR	hg19	-1	chr12	121531034	121531048
OREG0987434	Homo sapiens	N/A	TRANSCRIPTION FACTOR BINDING SITE	N/A	N/A	N/A	NFYB	N/A	N/A	N/A	24194598	JASPAR	hg38	-1	chr12	121093231	121093245
OREG0987435	Homo sapiens	N/A	TRANSCRIPTION FACTOR BINDING SITE	N/A	N/A	N/A	NFYB	N/A	N/A	N/A	24194598	JASPAR	hg18	-1	chrX	45988707	45988721
OREG0987435	Homo sapiens	N/A	TRANSCRIPTION FACTOR BINDING SITE	N/A	N/A	N/A	NFYB	N/A	N/A	N/A	24194598	JASPAR	hg19	-1	chrX	46103763	46103777
OREG0987435	Homo sapiens	N/A	TRANSCRIPTION FACTOR BINDING SITE	N/A	N/A	N/A	NFYB	N/A	N/A	N/A	24194598	JASPAR	hg38	-1	chrX	46244328	46244342
OREG0987436	Homo sapiens	N/A	TRANSCRIPTION FACTOR BINDING SITE	N/A	N/A	N/A	NFYB	N/A	N/A	N/A	24194598	JASPAR	hg18	-1	chrX	45988732	45988746
OREG0987436	Homo sapiens	N/A	TRANSCRIPTION FACTOR BINDING SITE	N/A	N/A	N/A	NFYB	N/A	N/A	N/A	24194598	JASPAR	hg19	-1	chrX	46103788	46103802
OREG0987436	Homo sapiens	N/A	TRANSCRIPTION FACTOR BINDING SITE	N/A	N/A	N/A	NFYB	N/A	N/A	N/A	24194598	JASPAR	hg38	-1	chrX	46244353	46244367
OREG0987437	Homo sapiens	N/A	TRANSCRIPTION FACTOR BINDING SITE	N/A	N/A	N/A	NFYB	N/A	N/A	N/A	24194598	JASPAR	hg18	1	chr4	82721368	82721382
OREG0987437	Homo sapiens	N/A	TRANSCRIPTION FACTOR BINDING SITE	N/A	N/A	N/A	NFYB	N/A	N/A	N/A	24194598	JASPAR	hg19	1	chr4	82502344	82502358
OREG0987437	Homo sapiens	N/A	TRANSCRIPTION FACTOR BINDING SITE	N/A	N/A	N/A	NFYB	N/A	N/A	N/A	24194598	JASPAR	hg38	1	chr4	81581190	81581204
OREG0987438	Homo sapiens	N/A	TRANSCRIPTION FACTOR BINDING SITE	N/A	N/A	N/A	NFYB	N/A	N/A	N/A	24194598	JASPAR	hg18	-1	chr7	158548285	158548299
OREG0987438	Homo sapiens	N/A	TRANSCRIPTION FACTOR BINDING SITE	N/A	N/A	N/A	NFYB	N/A	N/A	N/A	24194598	JASPAR	hg19	-1	chr7	158855524	158855538
OREG0987438	Homo sapiens	N/A	TRANSCRIPTION FACTOR BINDING SITE	N/A	N/A	N/A	NFYB	N/A	N/A	N/A	24194598	JASPAR	hg38	-1	chr7	159062833	159062847
OREG0987439	Homo sapiens	N/A	TRANSCRIPTION FACTOR BINDING SITE	N/A	N/A	N/A	NFYB	N/A	N/A	N/A	24194598	JASPAR	hg18	-1	chr7	158548309	158548323
OREG0987439	Homo sapiens	N/A	TRANSCRIPTION FACTOR BINDING SITE	N/A	N/A	N/A	NFYB	N/A	N/A	N/A	24194598	JASPAR	hg19	-1	chr7	158855548	158855562
OREG0987439	Homo sapiens	N/A	TRANSCRIPTION FACTOR BINDING SITE	N/A	N/A	N/A	NFYB	N/A	N/A	N/A	24194598	JASPAR	hg38	-1	chr7	159062857	159062871
OREG0987440	Homo sapiens	N/A	TRANSCRIPTION FACTOR BINDING SITE	N/A	N/A	N/A	NFYB	N/A	N/A	N/A	24194598	JASPAR	hg18	-1	chr7	158548334	158548348
OREG0987440	Homo sapiens	N/A	TRANSCRIPTION FACTOR BINDING SITE	N/A	N/A	N/A	NFYB	N/A	N/A	N/A	24194598	JASPAR	hg19	-1	chr7	158855573	158855587
OREG0987440	Homo sapiens	N/A	TRANSCRIPTION FACTOR BINDING SITE	N/A	N/A	N/A	NFYB	N/A	N/A	N/A	24194598	JASPAR	hg38	-1	chr7	159062882	159062896
OREG0987441	Homo sapiens	N/A	TRANSCRIPTION FACTOR BINDING SITE	N/A	N/A	N/A	NFYB	N/A	N/A	N/A	24194598	JASPAR	hg18	-1	chr1	43345124	43345138
OREG0987441	Homo sapiens	N/A	TRANSCRIPTION FACTOR BINDING SITE	N/A	N/A	N/A	NFYB	N/A	N/A	N/A	24194598	JASPAR	hg19	-1	chr1	43572537	43572551
OREG0987441	Homo sapiens	N/A	TRANSCRIPTION FACTOR BINDING SITE	N/A	N/A	N/A	NFYB	N/A	N/A	N/A	24194598	JASPAR	hg38	-1	chr1	43106866	43106880
OREG0987442	Homo sapiens	N/A	TRANSCRIPTION FACTOR BINDING SITE	N/A	N/A	N/A	NFYB	N/A	N/A	N/A	24194598	JASPAR	hg18	-1	chr1	43345149	43345163
OREG0987442	Homo sapiens	N/A	TRANSCRIPTION FACTOR BINDING SITE	N/A	N/A	N/A	NFYB	N/A	N/A	N/A	24194598	JASPAR	hg19	-1	chr1	43572562	43572576
OREG0987442	Homo sapiens	N/A	TRANSCRIPTION FACTOR BINDING SITE	N/A	N/A	N/A	NFYB	N/A	N/A	N/A	24194598	JASPAR	hg38	-1	chr1	43106891	43106905
OREG0987443	Homo sapiens	N/A	TRANSCRIPTION FACTOR BINDING SITE	N/A	N/A	N/A	NFYB	N/A	N/A	N/A	24194598	JASPAR	hg18	1	chr7	105463398	105463412
OREG0987443	Homo sapiens	N/A	TRANSCRIPTION FACTOR BINDING SITE	N/A	N/A	N/A	NFYB	N/A	N/A	N/A	24194598	JASPAR	hg19	1	chr7	105676162	105676176
OREG0987443	Homo sapiens	N/A	TRANSCRIPTION FACTOR BINDING SITE	N/A	N/A	N/A	NFYB	N/A	N/A	N/A	24194598	JASPAR	hg38	1	chr7	106035716	106035730
OREG0987444	Homo sapiens	N/A	TRANSCRIPTION FACTOR BINDING SITE	N/A	N/A	N/A	NFYB	N/A	N/A	N/A	24194598	JASPAR	hg18	-1	chrX	89936930	89936944
OREG0987444	Homo sapiens	N/A	TRANSCRIPTION FACTOR BINDING SITE	N/A	N/A	N/A	NFYB	N/A	N/A	N/A	24194598	JASPAR	hg19	-1	chrX	90050274	90050288
OREG0987444	Homo sapiens	N/A	TRANSCRIPTION FACTOR BINDING SITE	N/A	N/A	N/A	NFYB	N/A	N/A	N/A	24194598	JASPAR	hg38	-1	chrX	90795275	90795289
OREG0987445	Homo sapiens	N/A	TRANSCRIPTION FACTOR BINDING SITE	N/A	N/A	N/A	NFYB	N/A	N/A	N/A	24194598	JASPAR	hg18	1	chr14	101225988	101226002
OREG0987445	Homo sapiens	N/A	TRANSCRIPTION FACTOR BINDING SITE	N/A	N/A	N/A	NFYB	N/A	N/A	N/A	24194598	JASPAR	hg19	1	chr14	102156235	102156249
OREG0987445	Homo sapiens	N/A	TRANSCRIPTION FACTOR BINDING SITE	N/A	N/A	N/A	NFYB	N/A	N/A	N/A	24194598	JASPAR	hg38	1	chr14	101689898	101689912
OREG0987446	Homo sapiens	N/A	TRANSCRIPTION FACTOR BINDING SITE	N/A	N/A	N/A	NFYB	N/A	N/A	N/A	24194598	JASPAR	hg18	1	chr20	12786378	12786392
OREG0987446	Homo sapiens	N/A	TRANSCRIPTION FACTOR BINDING SITE	N/A	N/A	N/A	NFYB	N/A	N/A	N/A	24194598	JASPAR	hg19	1	chr20	12838378	12838392
OREG0987446	Homo sapiens	N/A	TRANSCRIPTION FACTOR BINDING SITE	N/A	N/A	N/A	NFYB	N/A	N/A	N/A	24194598	JASPAR	hg38	1	chr20	12857730	12857744
OREG0987447	Homo sapiens	N/A	TRANSCRIPTION FACTOR BINDING SITE	N/A	N/A	N/A	NFYB	N/A	N/A	N/A	24194598	JASPAR	hg18	1	chr20	12786419	12786433
OREG0987447	Homo sapiens	N/A	TRANSCRIPTION FACTOR BINDING SITE	N/A	N/A	N/A	NFYB	N/A	N/A	N/A	24194598	JASPAR	hg19	1	chr20	12838419	12838433
OREG0987447	Homo sapiens	N/A	TRANSCRIPTION FACTOR BINDING SITE	N/A	N/A	N/A	NFYB	N/A	N/A	N/A	24194598	JASPAR	hg38	1	chr20	12857771	12857785
OREG0987448	Homo sapiens	N/A	TRANSCRIPTION FACTOR BINDING SITE	N/A	N/A	N/A	NFYB	N/A	N/A	N/A	24194598	JASPAR	hg18	1	chr20	12786444	12786458
OREG0987448	Homo sapiens	N/A	TRANSCRIPTION FACTOR BINDING SITE	N/A	N/A	N/A	NFYB	N/A	N/A	N/A	24194598	JASPAR	hg19	1	chr20	12838444	12838458
OREG0987448	Homo sapiens	N/A	TRANSCRIPTION FACTOR BINDING SITE	N/A	N/A	N/A	NFYB	N/A	N/A	N/A	24194598	JASPAR	hg38	1	chr20	12857796	12857810
OREG0987449	Homo sapiens	N/A	TRANSCRIPTION FACTOR BINDING SITE	N/A	N/A	N/A	NFYB	N/A	N/A	N/A	24194598	JASPAR	hg18	1	chr1	113239692	113239706
OREG0987449	Homo sapiens	N/A	TRANSCRIPTION FACTOR BINDING SITE	N/A	N/A	N/A	NFYB	N/A	N/A	N/A	24194598	JASPAR	hg19	1	chr1	113438169	113438183
OREG0987449	Homo sapiens	N/A	TRANSCRIPTION FACTOR BINDING SITE	N/A	N/A	N/A	NFYB	N/A	N/A	N/A	24194598	JASPAR	hg38	1	chr1	112895547	112895561
OREG0987450	Homo sapiens	N/A	TRANSCRIPTION FACTOR BINDING SITE	N/A	N/A	N/A	NFYB	N/A	N/A	N/A	24194598	JASPAR	hg18	1	chr1	113239717	113239731
OREG0987450	Homo sapiens	N/A	TRANSCRIPTION FACTOR BINDING SITE	N/A	N/A	N/A	NFYB	N/A	N/A	N/A	24194598	JASPAR	hg19	1	chr1	113438194	113438208
OREG0987450	Homo sapiens	N/A	TRANSCRIPTION FACTOR BINDING SITE	N/A	N/A	N/A	NFYB	N/A	N/A	N/A	24194598	JASPAR	hg38	1	chr1	112895572	112895586
OREG0987451	Homo sapiens	N/A	TRANSCRIPTION FACTOR BINDING SITE	N/A	N/A	N/A	NFYB	N/A	N/A	N/A	24194598	JASPAR	hg18	1	chr4	129882460	129882474
OREG0987451	Homo sapiens	N/A	TRANSCRIPTION FACTOR BINDING SITE	N/A	N/A	N/A	NFYB	N/A	N/A	N/A	24194598	JASPAR	hg19	1	chr4	129663010	129663024
OREG0987451	Homo sapiens	N/A	TRANSCRIPTION FACTOR BINDING SITE	N/A	N/A	N/A	NFYB	N/A	N/A	N/A	24194598	JASPAR	hg38	1	chr4	128741855	128741869
OREG0987452	Homo sapiens	N/A	TRANSCRIPTION FACTOR BINDING SITE	N/A	N/A	N/A	NFYB	N/A	N/A	N/A	24194598	JASPAR	hg18	1	chr4	129882484	129882498
OREG0987452	Homo sapiens	N/A	TRANSCRIPTION FACTOR BINDING SITE	N/A	N/A	N/A	NFYB	N/A	N/A	N/A	24194598	JASPAR	hg19	1	chr4	129663034	129663048
OREG0987452	Homo sapiens	N/A	TRANSCRIPTION FACTOR BINDING SITE	N/A	N/A	N/A	NFYB	N/A	N/A	N/A	24194598	JASPAR	hg38	1	chr4	128741879	128741893
OREG0987453	Homo sapiens	N/A	TRANSCRIPTION FACTOR BINDING SITE	N/A	N/A	N/A	NFYB	N/A	N/A	N/A	24194598	JASPAR	hg18	1	chr4	129882508	129882522
OREG0987453	Homo sapiens	N/A	TRANSCRIPTION FACTOR BINDING SITE	N/A	N/A	N/A	NFYB	N/A	N/A	N/A	24194598	JASPAR	hg19	1	chr4	129663058	129663072
OREG0987453	Homo sapiens	N/A	TRANSCRIPTION FACTOR BINDING SITE	N/A	N/A	N/A	NFYB	N/A	N/A	N/A	24194598	JASPAR	hg38	1	chr4	128741903	128741917
OREG0987454	Homo sapiens	N/A	TRANSCRIPTION FACTOR BINDING SITE	N/A	N/A	N/A	NFYB	N/A	N/A	N/A	24194598	JASPAR	hg18	-1	chrX	102939114	102939128
OREG0987454	Homo sapiens	N/A	TRANSCRIPTION FACTOR BINDING SITE	N/A	N/A	N/A	NFYB	N/A	N/A	N/A	24194598	JASPAR	hg19	-1	chrX	103052458	103052472
OREG0987454	Homo sapiens	N/A	TRANSCRIPTION FACTOR BINDING SITE	N/A	N/A	N/A	NFYB	N/A	N/A	N/A	24194598	JASPAR	hg38	-1	chrX	103797529	103797543
OREG0987455	Homo sapiens	N/A	TRANSCRIPTION FACTOR BINDING SITE	N/A	N/A	N/A	NFYB	N/A	N/A	N/A	24194598	JASPAR	hg18	-1	chrX	102939138	102939152
OREG0987455	Homo sapiens	N/A	TRANSCRIPTION FACTOR BINDING SITE	N/A	N/A	N/A	NFYB	N/A	N/A	N/A	24194598	JASPAR	hg19	-1	chrX	103052482	103052496
OREG0987455	Homo sapiens	N/A	TRANSCRIPTION FACTOR BINDING SITE	N/A	N/A	N/A	NFYB	N/A	N/A	N/A	24194598	JASPAR	hg38	-1	chrX	103797553	103797567
OREG0987456	Homo sapiens	N/A	TRANSCRIPTION FACTOR BINDING SITE	N/A	N/A	N/A	NFYB	N/A	N/A	N/A	24194598	JASPAR	hg18	-1	chrX	102939161	102939175
OREG0987456	Homo sapiens	N/A	TRANSCRIPTION FACTOR BINDING SITE	N/A	N/A	N/A	NFYB	N/A	N/A	N/A	24194598	JASPAR	hg19	-1	chrX	103052505	103052519
OREG0987456	Homo sapiens	N/A	TRANSCRIPTION FACTOR BINDING SITE	N/A	N/A	N/A	NFYB	N/A	N/A	N/A	24194598	JASPAR	hg38	-1	chrX	103797576	103797590
OREG0987457	Homo sapiens	N/A	TRANSCRIPTION FACTOR BINDING SITE	N/A	N/A	N/A	NFYB	N/A	N/A	N/A	24194598	JASPAR	hg18	-1	chrX	102939185	102939199
OREG0987457	Homo sapiens	N/A	TRANSCRIPTION FACTOR BINDING SITE	N/A	N/A	N/A	NFYB	N/A	N/A	N/A	24194598	JASPAR	hg19	-1	chrX	103052529	103052543
OREG0987457	Homo sapiens	N/A	TRANSCRIPTION FACTOR BINDING SITE	N/A	N/A	N/A	NFYB	N/A	N/A	N/A	24194598	JASPAR	hg38	-1	chrX	103797600	103797614
OREG0987458	Homo sapiens	N/A	TRANSCRIPTION FACTOR BINDING SITE	N/A	N/A	N/A	NFYB	N/A	N/A	N/A	24194598	JASPAR	hg18	1	chr11	103715290	103715304
OREG0987458	Homo sapiens	N/A	TRANSCRIPTION FACTOR BINDING SITE	N/A	N/A	N/A	NFYB	N/A	N/A	N/A	24194598	JASPAR	hg19	1	chr11	104210080	104210094
OREG0987458	Homo sapiens	N/A	TRANSCRIPTION FACTOR BINDING SITE	N/A	N/A	N/A	NFYB	N/A	N/A	N/A	24194598	JASPAR	hg38	1	chr11	104339352	104339366
OREG0987459	Homo sapiens	N/A	TRANSCRIPTION FACTOR BINDING SITE	N/A	N/A	N/A	NFYB	N/A	N/A	N/A	24194598	JASPAR	hg18	1	chr11	103715314	103715328
OREG0987459	Homo sapiens	N/A	TRANSCRIPTION FACTOR BINDING SITE	N/A	N/A	N/A	NFYB	N/A	N/A	N/A	24194598	JASPAR	hg19	1	chr11	104210104	104210118
OREG0987459	Homo sapiens	N/A	TRANSCRIPTION FACTOR BINDING SITE	N/A	N/A	N/A	NFYB	N/A	N/A	N/A	24194598	JASPAR	hg38	1	chr11	104339376	104339390
OREG0987460	Homo sapiens	N/A	TRANSCRIPTION FACTOR BINDING SITE	N/A	N/A	N/A	NFYB	N/A	N/A	N/A	24194598	JASPAR	hg18	1	chr11	103715338	103715352
OREG0987460	Homo sapiens	N/A	TRANSCRIPTION FACTOR BINDING SITE	N/A	N/A	N/A	NFYB	N/A	N/A	N/A	24194598	JASPAR	hg19	1	chr11	104210128	104210142
OREG0987460	Homo sapiens	N/A	TRANSCRIPTION FACTOR BINDING SITE	N/A	N/A	N/A	NFYB	N/A	N/A	N/A	24194598	JASPAR	hg38	1	chr11	104339400	104339414
OREG0987461	Homo sapiens	N/A	TRANSCRIPTION FACTOR BINDING SITE	N/A	N/A	N/A	NFYB	N/A	N/A	N/A	24194598	JASPAR	hg18	-1	chr15	27570015	27570029
OREG0987461	Homo sapiens	N/A	TRANSCRIPTION FACTOR BINDING SITE	N/A	N/A	N/A	NFYB	N/A	N/A	N/A	24194598	JASPAR	hg19	-1	chr15	29782723	29782737
OREG0987461	Homo sapiens	N/A	TRANSCRIPTION FACTOR BINDING SITE	N/A	N/A	N/A	NFYB	N/A	N/A	N/A	24194598	JASPAR	hg38	-1	chr15	29490519	29490533
OREG0987462	Homo sapiens	N/A	TRANSCRIPTION FACTOR BINDING SITE	N/A	N/A	N/A	NFYB	N/A	N/A	N/A	24194598	JASPAR	hg18	-1	chr15	27570039	27570053
OREG0987462	Homo sapiens	N/A	TRANSCRIPTION FACTOR BINDING SITE	N/A	N/A	N/A	NFYB	N/A	N/A	N/A	24194598	JASPAR	hg19	-1	chr15	29782747	29782761
OREG0987462	Homo sapiens	N/A	TRANSCRIPTION FACTOR BINDING SITE	N/A	N/A	N/A	NFYB	N/A	N/A	N/A	24194598	JASPAR	hg38	-1	chr15	29490543	29490557
OREG0987463	Homo sapiens	N/A	TRANSCRIPTION FACTOR BINDING SITE	N/A	N/A	N/A	NFYB	N/A	N/A	N/A	24194598	JASPAR	hg18	-1	chr15	27570064	27570078
OREG0987463	Homo sapiens	N/A	TRANSCRIPTION FACTOR BINDING SITE	N/A	N/A	N/A	NFYB	N/A	N/A	N/A	24194598	JASPAR	hg19	-1	chr15	29782772	29782786
OREG0987463	Homo sapiens	N/A	TRANSCRIPTION FACTOR BINDING SITE	N/A	N/A	N/A	NFYB	N/A	N/A	N/A	24194598	JASPAR	hg38	-1	chr15	29490568	29490582
OREG0987464	Homo sapiens	N/A	TRANSCRIPTION FACTOR BINDING SITE	N/A	N/A	N/A	NFYB	N/A	N/A	N/A	24194598	JASPAR	hg18	-1	chr5	830725	830739
OREG0987464	Homo sapiens	N/A	TRANSCRIPTION FACTOR BINDING SITE	N/A	N/A	N/A	NFYB	N/A	N/A	N/A	24194598	JASPAR	hg19	-1	chr5	777725	777739
OREG0987464	Homo sapiens	N/A	TRANSCRIPTION FACTOR BINDING SITE	N/A	N/A	N/A	NFYB	N/A	N/A	N/A	24194598	JASPAR	hg38	-1	chr5	777610	777624
OREG0987465	Homo sapiens	N/A	TRANSCRIPTION FACTOR BINDING SITE	N/A	N/A	N/A	NFYB	N/A	N/A	N/A	24194598	JASPAR	hg18	-1	chr5	830749	830763
OREG0987465	Homo sapiens	N/A	TRANSCRIPTION FACTOR BINDING SITE	N/A	N/A	N/A	NFYB	N/A	N/A	N/A	24194598	JASPAR	hg19	-1	chr5	777749	777763
OREG0987465	Homo sapiens	N/A	TRANSCRIPTION FACTOR BINDING SITE	N/A	N/A	N/A	NFYB	N/A	N/A	N/A	24194598	JASPAR	hg38	-1	chr5	777634	777648
OREG0987466	Homo sapiens	N/A	TRANSCRIPTION FACTOR BINDING SITE	N/A	N/A	N/A	NFYB	N/A	N/A	N/A	24194598	JASPAR	hg18	-1	chr5	830773	830787
OREG0987466	Homo sapiens	N/A	TRANSCRIPTION FACTOR BINDING SITE	N/A	N/A	N/A	NFYB	N/A	N/A	N/A	24194598	JASPAR	hg19	-1	chr5	777773	777787
OREG0987466	Homo sapiens	N/A	TRANSCRIPTION FACTOR BINDING SITE	N/A	N/A	N/A	NFYB	N/A	N/A	N/A	24194598	JASPAR	hg38	-1	chr5	777658	777672
OREG0987467	Homo sapiens	N/A	TRANSCRIPTION FACTOR BINDING SITE	N/A	N/A	N/A	NFYB	N/A	N/A	N/A	24194598	JASPAR	hg18	1	chrX	114503116	114503130
OREG0987467	Homo sapiens	N/A	TRANSCRIPTION FACTOR BINDING SITE	N/A	N/A	N/A	NFYB	N/A	N/A	N/A	24194598	JASPAR	hg19	1	chrX	114596860	114596874
OREG0987467	Homo sapiens	N/A	TRANSCRIPTION FACTOR BINDING SITE	N/A	N/A	N/A	NFYB	N/A	N/A	N/A	24194598	JASPAR	hg38	1	chrX	115362215	115362229
OREG0987468	Homo sapiens	N/A	TRANSCRIPTION FACTOR BINDING SITE	N/A	N/A	N/A	NFYB	N/A	N/A	N/A	24194598	JASPAR	hg18	1	chrX	114503141	114503155
OREG0987468	Homo sapiens	N/A	TRANSCRIPTION FACTOR BINDING SITE	N/A	N/A	N/A	NFYB	N/A	N/A	N/A	24194598	JASPAR	hg19	1	chrX	114596885	114596899
OREG0987468	Homo sapiens	N/A	TRANSCRIPTION FACTOR BINDING SITE	N/A	N/A	N/A	NFYB	N/A	N/A	N/A	24194598	JASPAR	hg38	1	chrX	115362240	115362254
OREG0987469	Homo sapiens	N/A	TRANSCRIPTION FACTOR BINDING SITE	N/A	N/A	N/A	NFYB	N/A	N/A	N/A	24194598	JASPAR	hg18	-1	chr18	46891722	46891736
OREG0987469	Homo sapiens	N/A	TRANSCRIPTION FACTOR BINDING SITE	N/A	N/A	N/A	NFYB	N/A	N/A	N/A	24194598	JASPAR	hg19	-1	chr18	48637724	48637738
OREG0987469	Homo sapiens	N/A	TRANSCRIPTION FACTOR BINDING SITE	N/A	N/A	N/A	NFYB	N/A	N/A	N/A	24194598	JASPAR	hg38	-1	chr18	51111354	51111368
OREG0987470	Homo sapiens	N/A	TRANSCRIPTION FACTOR BINDING SITE	N/A	N/A	N/A	NFYB	N/A	N/A	N/A	24194598	JASPAR	hg18	-1	chr18	46891747	46891761
OREG0987470	Homo sapiens	N/A	TRANSCRIPTION FACTOR BINDING SITE	N/A	N/A	N/A	NFYB	N/A	N/A	N/A	24194598	JASPAR	hg19	-1	chr18	48637749	48637763
OREG0987470	Homo sapiens	N/A	TRANSCRIPTION FACTOR BINDING SITE	N/A	N/A	N/A	NFYB	N/A	N/A	N/A	24194598	JASPAR	hg38	-1	chr18	51111379	51111393
OREG0987471	Homo sapiens	N/A	TRANSCRIPTION FACTOR BINDING SITE	N/A	N/A	N/A	NFYB	N/A	N/A	N/A	24194598	JASPAR	hg18	-1	chr5	107805301	107805315
OREG0987471	Homo sapiens	N/A	TRANSCRIPTION FACTOR BINDING SITE	N/A	N/A	N/A	NFYB	N/A	N/A	N/A	24194598	JASPAR	hg19	-1	chr5	107777402	107777416
OREG0987471	Homo sapiens	N/A	TRANSCRIPTION FACTOR BINDING SITE	N/A	N/A	N/A	NFYB	N/A	N/A	N/A	24194598	JASPAR	hg38	-1	chr5	108441701	108441715
OREG0987472	Homo sapiens	N/A	TRANSCRIPTION FACTOR BINDING SITE	N/A	N/A	N/A	NFYB	N/A	N/A	N/A	24194598	JASPAR	hg18	-1	chr5	107805326	107805340
OREG0987472	Homo sapiens	N/A	TRANSCRIPTION FACTOR BINDING SITE	N/A	N/A	N/A	NFYB	N/A	N/A	N/A	24194598	JASPAR	hg19	-1	chr5	107777427	107777441
OREG0987472	Homo sapiens	N/A	TRANSCRIPTION FACTOR BINDING SITE	N/A	N/A	N/A	NFYB	N/A	N/A	N/A	24194598	JASPAR	hg38	-1	chr5	108441726	108441740
OREG0987473	Homo sapiens	N/A	TRANSCRIPTION FACTOR BINDING SITE	N/A	N/A	N/A	NFYB	N/A	N/A	N/A	24194598	JASPAR	hg18	1	chr10	34354214	34354228
OREG0987473	Homo sapiens	N/A	TRANSCRIPTION FACTOR BINDING SITE	N/A	N/A	N/A	NFYB	N/A	N/A	N/A	24194598	JASPAR	hg19	1	chr10	34314208	34314222
OREG0987473	Homo sapiens	N/A	TRANSCRIPTION FACTOR BINDING SITE	N/A	N/A	N/A	NFYB	N/A	N/A	N/A	24194598	JASPAR	hg38	1	chr10	34025280	34025294
OREG0987474	Homo sapiens	N/A	TRANSCRIPTION FACTOR BINDING SITE	N/A	N/A	N/A	NFYB	N/A	N/A	N/A	24194598	JASPAR	hg18	1	chr16	17963311	17963325
OREG0987474	Homo sapiens	N/A	TRANSCRIPTION FACTOR BINDING SITE	N/A	N/A	N/A	NFYB	N/A	N/A	N/A	24194598	JASPAR	hg19	1	chr16	18055810	18055824
OREG0987474	Homo sapiens	N/A	TRANSCRIPTION FACTOR BINDING SITE	N/A	N/A	N/A	NFYB	N/A	N/A	N/A	24194598	JASPAR	hg38	1	chr16	17961953	17961967
OREG0987475	Homo sapiens	N/A	TRANSCRIPTION FACTOR BINDING SITE	N/A	N/A	N/A	NFYB	N/A	N/A	N/A	24194598	JASPAR	hg18	1	chr16	17963336	17963350
OREG0987475	Homo sapiens	N/A	TRANSCRIPTION FACTOR BINDING SITE	N/A	N/A	N/A	NFYB	N/A	N/A	N/A	24194598	JASPAR	hg19	1	chr16	18055835	18055849
OREG0987475	Homo sapiens	N/A	TRANSCRIPTION FACTOR BINDING SITE	N/A	N/A	N/A	NFYB	N/A	N/A	N/A	24194598	JASPAR	hg38	1	chr16	17961978	17961992
OREG0987476	Homo sapiens	N/A	TRANSCRIPTION FACTOR BINDING SITE	N/A	N/A	N/A	NFYB	N/A	N/A	N/A	24194598	JASPAR	hg18	1	chr16	17963361	17963375
OREG0987476	Homo sapiens	N/A	TRANSCRIPTION FACTOR BINDING SITE	N/A	N/A	N/A	NFYB	N/A	N/A	N/A	24194598	JASPAR	hg19	1	chr16	18055860	18055874
OREG0987476	Homo sapiens	N/A	TRANSCRIPTION FACTOR BINDING SITE	N/A	N/A	N/A	NFYB	N/A	N/A	N/A	24194598	JASPAR	hg38	1	chr16	17962003	17962017
OREG0987477	Homo sapiens	N/A	TRANSCRIPTION FACTOR BINDING SITE	N/A	N/A	N/A	NFYB	N/A	N/A	N/A	24194598	JASPAR	hg18	-1	chr2	234282460	234282474
OREG0987477	Homo sapiens	N/A	TRANSCRIPTION FACTOR BINDING SITE	N/A	N/A	N/A	NFYB	N/A	N/A	N/A	24194598	JASPAR	hg19	-1	chr2	234617721	234617735
OREG0987477	Homo sapiens	N/A	TRANSCRIPTION FACTOR BINDING SITE	N/A	N/A	N/A	NFYB	N/A	N/A	N/A	24194598	JASPAR	hg38	-1	chr2	233709075	233709089
OREG0987478	Homo sapiens	N/A	TRANSCRIPTION FACTOR BINDING SITE	N/A	N/A	N/A	NFYB	N/A	N/A	N/A	24194598	JASPAR	hg18	-1	chr2	234282529	234282543
OREG0987478	Homo sapiens	N/A	TRANSCRIPTION FACTOR BINDING SITE	N/A	N/A	N/A	NFYB	N/A	N/A	N/A	24194598	JASPAR	hg19	-1	chr2	234617790	234617804
OREG0987478	Homo sapiens	N/A	TRANSCRIPTION FACTOR BINDING SITE	N/A	N/A	N/A	NFYB	N/A	N/A	N/A	24194598	JASPAR	hg38	-1	chr2	233709144	233709158
OREG0987479	Homo sapiens	N/A	TRANSCRIPTION FACTOR BINDING SITE	N/A	N/A	N/A	NFYB	N/A	N/A	N/A	24194598	JASPAR	hg18	-1	chr17	73749300	73749314
OREG0987479	Homo sapiens	N/A	TRANSCRIPTION FACTOR BINDING SITE	N/A	N/A	N/A	NFYB	N/A	N/A	N/A	24194598	JASPAR	hg19	-1	chr17	76237705	76237719
OREG0987479	Homo sapiens	N/A	TRANSCRIPTION FACTOR BINDING SITE	N/A	N/A	N/A	NFYB	N/A	N/A	N/A	24194598	JASPAR	hg38	-1	chr17	78241624	78241638
OREG0987480	Homo sapiens	N/A	TRANSCRIPTION FACTOR BINDING SITE	N/A	N/A	N/A	NFYB	N/A	N/A	N/A	24194598	JASPAR	hg18	-1	chr17	73749348	73749362
OREG0987480	Homo sapiens	N/A	TRANSCRIPTION FACTOR BINDING SITE	N/A	N/A	N/A	NFYB	N/A	N/A	N/A	24194598	JASPAR	hg19	-1	chr17	76237753	76237767
OREG0987480	Homo sapiens	N/A	TRANSCRIPTION FACTOR BINDING SITE	N/A	N/A	N/A	NFYB	N/A	N/A	N/A	24194598	JASPAR	hg38	-1	chr17	78241672	78241686
OREG0987481	Homo sapiens	N/A	TRANSCRIPTION FACTOR BINDING SITE	N/A	N/A	N/A	NFYB	N/A	N/A	N/A	24194598	JASPAR	hg18	1	chr6	31538877	31538891
OREG0987481	Homo sapiens	N/A	TRANSCRIPTION FACTOR BINDING SITE	N/A	N/A	N/A	NFYB	N/A	N/A	N/A	24194598	JASPAR	hg19	1	chr6	31430898	31430912
OREG0987481	Homo sapiens	N/A	TRANSCRIPTION FACTOR BINDING SITE	N/A	N/A	N/A	NFYB	N/A	N/A	N/A	24194598	JASPAR	hg38	1	chr6	31463121	31463135
OREG0987482	Homo sapiens	N/A	TRANSCRIPTION FACTOR BINDING SITE	N/A	N/A	N/A	NFYB	N/A	N/A	N/A	24194598	JASPAR	hg18	1	chr11	66530783	66530797
OREG0987482	Homo sapiens	N/A	TRANSCRIPTION FACTOR BINDING SITE	N/A	N/A	N/A	NFYB	N/A	N/A	N/A	24194598	JASPAR	hg19	1	chr11	66774207	66774221
OREG0987482	Homo sapiens	N/A	TRANSCRIPTION FACTOR BINDING SITE	N/A	N/A	N/A	NFYB	N/A	N/A	N/A	24194598	JASPAR	hg38	1	chr11	67006736	67006750
OREG0987483	Homo sapiens	N/A	TRANSCRIPTION FACTOR BINDING SITE	N/A	N/A	N/A	NFYB	N/A	N/A	N/A	24194598	JASPAR	hg18	-1	chr9	124861239	124861253
OREG0987483	Homo sapiens	N/A	TRANSCRIPTION FACTOR BINDING SITE	N/A	N/A	N/A	NFYB	N/A	N/A	N/A	24194598	JASPAR	hg19	-1	chr9	125821418	125821432
OREG0987483	Homo sapiens	N/A	TRANSCRIPTION FACTOR BINDING SITE	N/A	N/A	N/A	NFYB	N/A	N/A	N/A	24194598	JASPAR	hg38	-1	chr9	123059139	123059153
OREG0987484	Homo sapiens	N/A	TRANSCRIPTION FACTOR BINDING SITE	N/A	N/A	N/A	NFYB	N/A	N/A	N/A	24194598	JASPAR	hg18	-1	chr8	124478196	124478210
OREG0987484	Homo sapiens	N/A	TRANSCRIPTION FACTOR BINDING SITE	N/A	N/A	N/A	NFYB	N/A	N/A	N/A	24194598	JASPAR	hg19	-1	chr8	124409015	124409029
OREG0987484	Homo sapiens	N/A	TRANSCRIPTION FACTOR BINDING SITE	N/A	N/A	N/A	NFYB	N/A	N/A	N/A	24194598	JASPAR	hg38	-1	chr8	123396775	123396789
OREG0987485	Homo sapiens	N/A	TRANSCRIPTION FACTOR BINDING SITE	N/A	N/A	N/A	NFYB	N/A	N/A	N/A	24194598	JASPAR	hg18	-1	chr15	67493675	67493689
OREG0987485	Homo sapiens	N/A	TRANSCRIPTION FACTOR BINDING SITE	N/A	N/A	N/A	NFYB	N/A	N/A	N/A	24194598	JASPAR	hg19	-1	chr15	69706621	69706635
OREG0987485	Homo sapiens	N/A	TRANSCRIPTION FACTOR BINDING SITE	N/A	N/A	N/A	NFYB	N/A	N/A	N/A	24194598	JASPAR	hg38	-1	chr15	69414282	69414296
OREG0987486	Homo sapiens	N/A	TRANSCRIPTION FACTOR BINDING SITE	N/A	N/A	N/A	NFYB	N/A	N/A	N/A	24194598	JASPAR	hg18	1	chr1	23567471	23567485
OREG0987486	Homo sapiens	N/A	TRANSCRIPTION FACTOR BINDING SITE	N/A	N/A	N/A	NFYB	N/A	N/A	N/A	24194598	JASPAR	hg19	1	chr1	23694884	23694898
OREG0987486	Homo sapiens	N/A	TRANSCRIPTION FACTOR BINDING SITE	N/A	N/A	N/A	NFYB	N/A	N/A	N/A	24194598	JASPAR	hg38	1	chr1	23368391	23368405
OREG0987487	Homo sapiens	N/A	TRANSCRIPTION FACTOR BINDING SITE	N/A	N/A	N/A	NFYB	N/A	N/A	N/A	24194598	JASPAR	hg18	1	chr1	23567504	23567518
OREG0987487	Homo sapiens	N/A	TRANSCRIPTION FACTOR BINDING SITE	N/A	N/A	N/A	NFYB	N/A	N/A	N/A	24194598	JASPAR	hg19	1	chr1	23694917	23694931
OREG0987487	Homo sapiens	N/A	TRANSCRIPTION FACTOR BINDING SITE	N/A	N/A	N/A	NFYB	N/A	N/A	N/A	24194598	JASPAR	hg38	1	chr1	23368424	23368438
OREG0987488	Homo sapiens	N/A	TRANSCRIPTION FACTOR BINDING SITE	N/A	N/A	N/A	NFYB	N/A	N/A	N/A	24194598	JASPAR	hg18	-1	chr17	40380692	40380706
OREG0987488	Homo sapiens	N/A	TRANSCRIPTION FACTOR BINDING SITE	N/A	N/A	N/A	NFYB	N/A	N/A	N/A	24194598	JASPAR	hg19	-1	chr17	43025166	43025180
OREG0987488	Homo sapiens	N/A	TRANSCRIPTION FACTOR BINDING SITE	N/A	N/A	N/A	NFYB	N/A	N/A	N/A	24194598	JASPAR	hg38	-1	chr17	44947798	44947812
OREG0987489	Homo sapiens	N/A	TRANSCRIPTION FACTOR BINDING SITE	N/A	N/A	N/A	NFYB	N/A	N/A	N/A	24194598	JASPAR	hg18	-1	chr17	40380715	40380729
OREG0987489	Homo sapiens	N/A	TRANSCRIPTION FACTOR BINDING SITE	N/A	N/A	N/A	NFYB	N/A	N/A	N/A	24194598	JASPAR	hg19	-1	chr17	43025189	43025203
OREG0987489	Homo sapiens	N/A	TRANSCRIPTION FACTOR BINDING SITE	N/A	N/A	N/A	NFYB	N/A	N/A	N/A	24194598	JASPAR	hg38	-1	chr17	44947821	44947835
OREG0987490	Homo sapiens	N/A	TRANSCRIPTION FACTOR BINDING SITE	N/A	N/A	N/A	NFYB	N/A	N/A	N/A	24194598	JASPAR	hg18	-1	chr2	55774496	55774510
OREG0987490	Homo sapiens	N/A	TRANSCRIPTION FACTOR BINDING SITE	N/A	N/A	N/A	NFYB	N/A	N/A	N/A	24194598	JASPAR	hg19	-1	chr2	55920992	55921006
OREG0987490	Homo sapiens	N/A	TRANSCRIPTION FACTOR BINDING SITE	N/A	N/A	N/A	NFYB	N/A	N/A	N/A	24194598	JASPAR	hg38	-1	chr2	55693857	55693871
OREG0987491	Homo sapiens	N/A	TRANSCRIPTION FACTOR BINDING SITE	N/A	N/A	N/A	NFYB	N/A	N/A	N/A	24194598	JASPAR	hg18	1	chr6	32742489	32742503
OREG0987491	Homo sapiens	N/A	TRANSCRIPTION FACTOR BINDING SITE	N/A	N/A	N/A	NFYB	N/A	N/A	N/A	24194598	JASPAR	hg19	1	chr6	32634511	32634525
OREG0987491	Homo sapiens	N/A	TRANSCRIPTION FACTOR BINDING SITE	N/A	N/A	N/A	NFYB	N/A	N/A	N/A	24194598	JASPAR	hg38	1	chr6	32666734	32666748
OREG0987492	Homo sapiens	N/A	TRANSCRIPTION FACTOR BINDING SITE	N/A	N/A	N/A	NFYB	N/A	N/A	N/A	24194598	JASPAR	hg18	-1	chr9	15393293	15393307
OREG0987492	Homo sapiens	N/A	TRANSCRIPTION FACTOR BINDING SITE	N/A	N/A	N/A	NFYB	N/A	N/A	N/A	24194598	JASPAR	hg19	-1	chr9	15403293	15403307
OREG0987492	Homo sapiens	N/A	TRANSCRIPTION FACTOR BINDING SITE	N/A	N/A	N/A	NFYB	N/A	N/A	N/A	24194598	JASPAR	hg38	-1	chr9	15403295	15403309
OREG0987493	Homo sapiens	N/A	TRANSCRIPTION FACTOR BINDING SITE	N/A	N/A	N/A	NFYB	N/A	N/A	N/A	24194598	JASPAR	hg18	1	chr18	43879062	43879076
OREG0987493	Homo sapiens	N/A	TRANSCRIPTION FACTOR BINDING SITE	N/A	N/A	N/A	NFYB	N/A	N/A	N/A	24194598	JASPAR	hg19	1	chr18	45625064	45625078
OREG0987493	Homo sapiens	N/A	TRANSCRIPTION FACTOR BINDING SITE	N/A	N/A	N/A	NFYB	N/A	N/A	N/A	24194598	JASPAR	hg38	1	chr18	48098693	48098707
OREG0987494	Homo sapiens	N/A	TRANSCRIPTION FACTOR BINDING SITE	N/A	N/A	N/A	NFYB	N/A	N/A	N/A	24194598	JASPAR	hg18	1	chr18	43879125	43879139
OREG0987494	Homo sapiens	N/A	TRANSCRIPTION FACTOR BINDING SITE	N/A	N/A	N/A	NFYB	N/A	N/A	N/A	24194598	JASPAR	hg19	1	chr18	45625127	45625141
OREG0987494	Homo sapiens	N/A	TRANSCRIPTION FACTOR BINDING SITE	N/A	N/A	N/A	NFYB	N/A	N/A	N/A	24194598	JASPAR	hg38	1	chr18	48098756	48098770
OREG0987495	Homo sapiens	N/A	TRANSCRIPTION FACTOR BINDING SITE	N/A	N/A	N/A	NFYB	N/A	N/A	N/A	24194598	JASPAR	hg18	1	chr3	45253691	45253705
OREG0987495	Homo sapiens	N/A	TRANSCRIPTION FACTOR BINDING SITE	N/A	N/A	N/A	NFYB	N/A	N/A	N/A	24194598	JASPAR	hg19	1	chr3	45278687	45278701
OREG0987495	Homo sapiens	N/A	TRANSCRIPTION FACTOR BINDING SITE	N/A	N/A	N/A	NFYB	N/A	N/A	N/A	24194598	JASPAR	hg38	1	chr3	45237195	45237209
OREG0987496	Homo sapiens	N/A	TRANSCRIPTION FACTOR BINDING SITE	N/A	N/A	N/A	NFYB	N/A	N/A	N/A	24194598	JASPAR	hg18	1	chr2	240083413	240083427
OREG0987496	Homo sapiens	N/A	TRANSCRIPTION FACTOR BINDING SITE	N/A	N/A	N/A	NFYB	N/A	N/A	N/A	24194598	JASPAR	hg19	1	chr2	240418476	240418490
OREG0987496	Homo sapiens	N/A	TRANSCRIPTION FACTOR BINDING SITE	N/A	N/A	N/A	NFYB	N/A	N/A	N/A	24194598	JASPAR	hg38	1	chr2	239496782	239496796
OREG0987497	Homo sapiens	N/A	TRANSCRIPTION FACTOR BINDING SITE	N/A	N/A	N/A	NFYB	N/A	N/A	N/A	24194598	JASPAR	hg18	1	chr2	240083447	240083461
OREG0987497	Homo sapiens	N/A	TRANSCRIPTION FACTOR BINDING SITE	N/A	N/A	N/A	NFYB	N/A	N/A	N/A	24194598	JASPAR	hg19	1	chr2	240418510	240418524
OREG0987497	Homo sapiens	N/A	TRANSCRIPTION FACTOR BINDING SITE	N/A	N/A	N/A	NFYB	N/A	N/A	N/A	24194598	JASPAR	hg38	1	chr2	239496816	239496830
OREG0987498	Homo sapiens	N/A	TRANSCRIPTION FACTOR BINDING SITE	N/A	N/A	N/A	NFYB	N/A	N/A	N/A	24194598	JASPAR	hg18	1	chr12	108989915	108989929
OREG0987498	Homo sapiens	N/A	TRANSCRIPTION FACTOR BINDING SITE	N/A	N/A	N/A	NFYB	N/A	N/A	N/A	24194598	JASPAR	hg19	1	chr12	110505532	110505546
OREG0987498	Homo sapiens	N/A	TRANSCRIPTION FACTOR BINDING SITE	N/A	N/A	N/A	NFYB	N/A	N/A	N/A	24194598	JASPAR	hg38	1	chr12	110067727	110067741
OREG0987499	Homo sapiens	N/A	TRANSCRIPTION FACTOR BINDING SITE	N/A	N/A	N/A	NFYB	N/A	N/A	N/A	24194598	JASPAR	hg18	-1	chr12	108989950	108989964
OREG0987499	Homo sapiens	N/A	TRANSCRIPTION FACTOR BINDING SITE	N/A	N/A	N/A	NFYB	N/A	N/A	N/A	24194598	JASPAR	hg19	-1	chr12	110505567	110505581
OREG0987499	Homo sapiens	N/A	TRANSCRIPTION FACTOR BINDING SITE	N/A	N/A	N/A	NFYB	N/A	N/A	N/A	24194598	JASPAR	hg38	-1	chr12	110067762	110067776
OREG0987500	Homo sapiens	N/A	TRANSCRIPTION FACTOR BINDING SITE	N/A	N/A	N/A	NFYB	N/A	N/A	N/A	24194598	JASPAR	hg18	1	chr12	108989981	108989995
OREG0987500	Homo sapiens	N/A	TRANSCRIPTION FACTOR BINDING SITE	N/A	N/A	N/A	NFYB	N/A	N/A	N/A	24194598	JASPAR	hg19	1	chr12	110505598	110505612
OREG0987500	Homo sapiens	N/A	TRANSCRIPTION FACTOR BINDING SITE	N/A	N/A	N/A	NFYB	N/A	N/A	N/A	24194598	JASPAR	hg38	1	chr12	110067793	110067807
OREG0987501	Homo sapiens	N/A	TRANSCRIPTION FACTOR BINDING SITE	N/A	N/A	N/A	NFYB	N/A	N/A	N/A	24194598	JASPAR	hg18	1	chr2	67477931	67477945
OREG0987501	Homo sapiens	N/A	TRANSCRIPTION FACTOR BINDING SITE	N/A	N/A	N/A	NFYB	N/A	N/A	N/A	24194598	JASPAR	hg19	1	chr2	67624427	67624441
OREG0987501	Homo sapiens	N/A	TRANSCRIPTION FACTOR BINDING SITE	N/A	N/A	N/A	NFYB	N/A	N/A	N/A	24194598	JASPAR	hg38	1	chr2	67397295	67397309
OREG0987502	Homo sapiens	N/A	TRANSCRIPTION FACTOR BINDING SITE	N/A	N/A	N/A	NFYB	N/A	N/A	N/A	24194598	JASPAR	hg18	-1	chr7	43967198	43967212
OREG0987502	Homo sapiens	N/A	TRANSCRIPTION FACTOR BINDING SITE	N/A	N/A	N/A	NFYB	N/A	N/A	N/A	24194598	JASPAR	hg19	-1	chr7	44000673	44000687
OREG0987502	Homo sapiens	N/A	TRANSCRIPTION FACTOR BINDING SITE	N/A	N/A	N/A	NFYB	N/A	N/A	N/A	24194598	JASPAR	hg38	-1	chr7	43961074	43961088
OREG0987503	Homo sapiens	N/A	TRANSCRIPTION FACTOR BINDING SITE	N/A	N/A	N/A	NFYB	N/A	N/A	N/A	24194598	JASPAR	hg18	-1	chr5	112225853	112225867
OREG0987503	Homo sapiens	N/A	TRANSCRIPTION FACTOR BINDING SITE	N/A	N/A	N/A	NFYB	N/A	N/A	N/A	24194598	JASPAR	hg19	-1	chr5	112197954	112197968
OREG0987503	Homo sapiens	N/A	TRANSCRIPTION FACTOR BINDING SITE	N/A	N/A	N/A	NFYB	N/A	N/A	N/A	24194598	JASPAR	hg38	-1	chr5	112862257	112862271
OREG0987504	Homo sapiens	N/A	TRANSCRIPTION FACTOR BINDING SITE	N/A	N/A	N/A	NFYB	N/A	N/A	N/A	24194598	JASPAR	hg18	-1	chr12	57114167	57114181
OREG0987504	Homo sapiens	N/A	TRANSCRIPTION FACTOR BINDING SITE	N/A	N/A	N/A	NFYB	N/A	N/A	N/A	24194598	JASPAR	hg19	-1	chr12	58827900	58827914
OREG0987504	Homo sapiens	N/A	TRANSCRIPTION FACTOR BINDING SITE	N/A	N/A	N/A	NFYB	N/A	N/A	N/A	24194598	JASPAR	hg38	-1	chr12	58434117	58434131
OREG0987505	Homo sapiens	N/A	TRANSCRIPTION FACTOR BINDING SITE	N/A	N/A	N/A	NFYB	N/A	N/A	N/A	24194598	JASPAR	hg18	-1	chr13	33164318	33164332
OREG0987505	Homo sapiens	N/A	TRANSCRIPTION FACTOR BINDING SITE	N/A	N/A	N/A	NFYB	N/A	N/A	N/A	24194598	JASPAR	hg19	-1	chr13	34266318	34266332
OREG0987505	Homo sapiens	N/A	TRANSCRIPTION FACTOR BINDING SITE	N/A	N/A	N/A	NFYB	N/A	N/A	N/A	24194598	JASPAR	hg38	-1	chr13	33692181	33692195
OREG0987506	Homo sapiens	N/A	TRANSCRIPTION FACTOR BINDING SITE	N/A	N/A	N/A	NFYB	N/A	N/A	N/A	24194598	JASPAR	hg18	1	chr1	5704608	5704622
OREG0987506	Homo sapiens	N/A	TRANSCRIPTION FACTOR BINDING SITE	N/A	N/A	N/A	NFYB	N/A	N/A	N/A	24194598	JASPAR	hg19	1	chr1	5782021	5782035
OREG0987506	Homo sapiens	N/A	TRANSCRIPTION FACTOR BINDING SITE	N/A	N/A	N/A	NFYB	N/A	N/A	N/A	24194598	JASPAR	hg38	1	chr1	5721961	5721975
OREG0987507	Homo sapiens	N/A	TRANSCRIPTION FACTOR BINDING SITE	N/A	N/A	N/A	NFYB	N/A	N/A	N/A	24194598	JASPAR	hg18	-1	chr1	5704646	5704660
OREG0987507	Homo sapiens	N/A	TRANSCRIPTION FACTOR BINDING SITE	N/A	N/A	N/A	NFYB	N/A	N/A	N/A	24194598	JASPAR	hg19	-1	chr1	5782059	5782073
OREG0987507	Homo sapiens	N/A	TRANSCRIPTION FACTOR BINDING SITE	N/A	N/A	N/A	NFYB	N/A	N/A	N/A	24194598	JASPAR	hg38	-1	chr1	5721999	5722013
OREG0987508	Homo sapiens	N/A	TRANSCRIPTION FACTOR BINDING SITE	N/A	N/A	N/A	NFYB	N/A	N/A	N/A	24194598	JASPAR	hg18	1	chr3	72745905	72745919
OREG0987508	Homo sapiens	N/A	TRANSCRIPTION FACTOR BINDING SITE	N/A	N/A	N/A	NFYB	N/A	N/A	N/A	24194598	JASPAR	hg19	1	chr3	72663215	72663229
OREG0987508	Homo sapiens	N/A	TRANSCRIPTION FACTOR BINDING SITE	N/A	N/A	N/A	NFYB	N/A	N/A	N/A	24194598	JASPAR	hg38	1	chr3	72614064	72614078
OREG0987509	Homo sapiens	N/A	TRANSCRIPTION FACTOR BINDING SITE	N/A	N/A	N/A	NFYB	N/A	N/A	N/A	24194598	JASPAR	hg18	-1	chr3	72745943	72745957
OREG0987509	Homo sapiens	N/A	TRANSCRIPTION FACTOR BINDING SITE	N/A	N/A	N/A	NFYB	N/A	N/A	N/A	24194598	JASPAR	hg19	-1	chr3	72663253	72663267
OREG0987509	Homo sapiens	N/A	TRANSCRIPTION FACTOR BINDING SITE	N/A	N/A	N/A	NFYB	N/A	N/A	N/A	24194598	JASPAR	hg38	-1	chr3	72614102	72614116
OREG0987510	Homo sapiens	N/A	TRANSCRIPTION FACTOR BINDING SITE	N/A	N/A	N/A	NFYB	N/A	N/A	N/A	24194598	JASPAR	hg18	-1	chr4	17132534	17132548
OREG0987510	Homo sapiens	N/A	TRANSCRIPTION FACTOR BINDING SITE	N/A	N/A	N/A	NFYB	N/A	N/A	N/A	24194598	JASPAR	hg19	-1	chr4	17523436	17523450
OREG0987510	Homo sapiens	N/A	TRANSCRIPTION FACTOR BINDING SITE	N/A	N/A	N/A	NFYB	N/A	N/A	N/A	24194598	JASPAR	hg38	-1	chr4	17521813	17521827
OREG0987511	Homo sapiens	N/A	TRANSCRIPTION FACTOR BINDING SITE	N/A	N/A	N/A	NFYB	N/A	N/A	N/A	24194598	JASPAR	hg18	-1	chr4	17132558	17132572
OREG0987511	Homo sapiens	N/A	TRANSCRIPTION FACTOR BINDING SITE	N/A	N/A	N/A	NFYB	N/A	N/A	N/A	24194598	JASPAR	hg19	-1	chr4	17523460	17523474
OREG0987511	Homo sapiens	N/A	TRANSCRIPTION FACTOR BINDING SITE	N/A	N/A	N/A	NFYB	N/A	N/A	N/A	24194598	JASPAR	hg38	-1	chr4	17521837	17521851
OREG0987512	Homo sapiens	N/A	TRANSCRIPTION FACTOR BINDING SITE	N/A	N/A	N/A	NFYB	N/A	N/A	N/A	24194598	JASPAR	hg18	1	chr16	83404888	83404902
OREG0987512	Homo sapiens	N/A	TRANSCRIPTION FACTOR BINDING SITE	N/A	N/A	N/A	NFYB	N/A	N/A	N/A	24194598	JASPAR	hg19	1	chr16	84847387	84847401
OREG0987512	Homo sapiens	N/A	TRANSCRIPTION FACTOR BINDING SITE	N/A	N/A	N/A	NFYB	N/A	N/A	N/A	24194598	JASPAR	hg38	1	chr16	84813781	84813795
OREG0987513	Homo sapiens	N/A	TRANSCRIPTION FACTOR BINDING SITE	N/A	N/A	N/A	NFYB	N/A	N/A	N/A	24194598	JASPAR	hg18	-1	chr3	117183175	117183189
OREG0987513	Homo sapiens	N/A	TRANSCRIPTION FACTOR BINDING SITE	N/A	N/A	N/A	NFYB	N/A	N/A	N/A	24194598	JASPAR	hg19	-1	chr3	115700485	115700499
OREG0987513	Homo sapiens	N/A	TRANSCRIPTION FACTOR BINDING SITE	N/A	N/A	N/A	NFYB	N/A	N/A	N/A	24194598	JASPAR	hg38	-1	chr3	115981638	115981652
OREG0987514	Homo sapiens	N/A	TRANSCRIPTION FACTOR BINDING SITE	N/A	N/A	N/A	NFYB	N/A	N/A	N/A	24194598	JASPAR	hg18	1	chr6	78048671	78048685
OREG0987514	Homo sapiens	N/A	TRANSCRIPTION FACTOR BINDING SITE	N/A	N/A	N/A	NFYB	N/A	N/A	N/A	24194598	JASPAR	hg19	1	chr6	77991952	77991966
OREG0987514	Homo sapiens	N/A	TRANSCRIPTION FACTOR BINDING SITE	N/A	N/A	N/A	NFYB	N/A	N/A	N/A	24194598	JASPAR	hg38	1	chr6	77282235	77282249
OREG0987515	Homo sapiens	N/A	TRANSCRIPTION FACTOR BINDING SITE	N/A	N/A	N/A	NFYB	N/A	N/A	N/A	24194598	JASPAR	hg18	-1	chr17	45221594	45221608
OREG0987515	Homo sapiens	N/A	TRANSCRIPTION FACTOR BINDING SITE	N/A	N/A	N/A	NFYB	N/A	N/A	N/A	24194598	JASPAR	hg19	-1	chr17	47866595	47866609
OREG0987515	Homo sapiens	N/A	TRANSCRIPTION FACTOR BINDING SITE	N/A	N/A	N/A	NFYB	N/A	N/A	N/A	24194598	JASPAR	hg38	-1	chr17	49789233	49789247
OREG0987516	Homo sapiens	N/A	TRANSCRIPTION FACTOR BINDING SITE	N/A	N/A	N/A	NFYB	N/A	N/A	N/A	24194598	JASPAR	hg18	1	chr6	27207729	27207743
OREG0987516	Homo sapiens	N/A	TRANSCRIPTION FACTOR BINDING SITE	N/A	N/A	N/A	NFYB	N/A	N/A	N/A	24194598	JASPAR	hg19	1	chr6	27099750	27099764
OREG0987516	Homo sapiens	N/A	TRANSCRIPTION FACTOR BINDING SITE	N/A	N/A	N/A	NFYB	N/A	N/A	N/A	24194598	JASPAR	hg38	1	chr6	27131971	27131985
OREG0987517	Homo sapiens	N/A	TRANSCRIPTION FACTOR BINDING SITE	N/A	N/A	N/A	NFYB	N/A	N/A	N/A	24194598	JASPAR	hg18	-1	chr2	169455235	169455249
OREG0987517	Homo sapiens	N/A	TRANSCRIPTION FACTOR BINDING SITE	N/A	N/A	N/A	NFYB	N/A	N/A	N/A	24194598	JASPAR	hg19	-1	chr2	169746989	169747003
OREG0987517	Homo sapiens	N/A	TRANSCRIPTION FACTOR BINDING SITE	N/A	N/A	N/A	NFYB	N/A	N/A	N/A	24194598	JASPAR	hg38	-1	chr2	168890479	168890493
OREG0987518	Homo sapiens	N/A	TRANSCRIPTION FACTOR BINDING SITE	N/A	N/A	N/A	NFYB	N/A	N/A	N/A	24194598	JASPAR	hg18	-1	chr1	27689290	27689304
OREG0987518	Homo sapiens	N/A	TRANSCRIPTION FACTOR BINDING SITE	N/A	N/A	N/A	NFYB	N/A	N/A	N/A	24194598	JASPAR	hg19	-1	chr1	27816703	27816717
OREG0987518	Homo sapiens	N/A	TRANSCRIPTION FACTOR BINDING SITE	N/A	N/A	N/A	NFYB	N/A	N/A	N/A	24194598	JASPAR	hg38	-1	chr1	27490192	27490206
OREG0987519	Homo sapiens	N/A	TRANSCRIPTION FACTOR BINDING SITE	N/A	N/A	N/A	NFYB	N/A	N/A	N/A	24194598	JASPAR	hg18	1	chr1	173226295	173226309
OREG0987519	Homo sapiens	N/A	TRANSCRIPTION FACTOR BINDING SITE	N/A	N/A	N/A	NFYB	N/A	N/A	N/A	24194598	JASPAR	hg19	1	chr1	174959672	174959686
OREG0987519	Homo sapiens	N/A	TRANSCRIPTION FACTOR BINDING SITE	N/A	N/A	N/A	NFYB	N/A	N/A	N/A	24194598	JASPAR	hg38	1	chr1	174990535	174990549
OREG0987520	Homo sapiens	N/A	TRANSCRIPTION FACTOR BINDING SITE	N/A	N/A	N/A	NFYB	N/A	N/A	N/A	24194598	JASPAR	hg18	-1	chr1	173226312	173226326
OREG0987520	Homo sapiens	N/A	TRANSCRIPTION FACTOR BINDING SITE	N/A	N/A	N/A	NFYB	N/A	N/A	N/A	24194598	JASPAR	hg19	-1	chr1	174959689	174959703
OREG0987520	Homo sapiens	N/A	TRANSCRIPTION FACTOR BINDING SITE	N/A	N/A	N/A	NFYB	N/A	N/A	N/A	24194598	JASPAR	hg38	-1	chr1	174990552	174990566
OREG0987521	Homo sapiens	N/A	TRANSCRIPTION FACTOR BINDING SITE	N/A	N/A	N/A	NFYB	N/A	N/A	N/A	24194598	JASPAR	hg18	1	chr5	36278046	36278060
OREG0987521	Homo sapiens	N/A	TRANSCRIPTION FACTOR BINDING SITE	N/A	N/A	N/A	NFYB	N/A	N/A	N/A	24194598	JASPAR	hg19	1	chr5	36242289	36242303
OREG0987521	Homo sapiens	N/A	TRANSCRIPTION FACTOR BINDING SITE	N/A	N/A	N/A	NFYB	N/A	N/A	N/A	24194598	JASPAR	hg38	1	chr5	36242187	36242201
OREG0987522	Homo sapiens	N/A	TRANSCRIPTION FACTOR BINDING SITE	N/A	N/A	N/A	NFYB	N/A	N/A	N/A	24194598	JASPAR	hg18	-1	chr5	36278093	36278107
OREG0987522	Homo sapiens	N/A	TRANSCRIPTION FACTOR BINDING SITE	N/A	N/A	N/A	NFYB	N/A	N/A	N/A	24194598	JASPAR	hg19	-1	chr5	36242336	36242350
OREG0987522	Homo sapiens	N/A	TRANSCRIPTION FACTOR BINDING SITE	N/A	N/A	N/A	NFYB	N/A	N/A	N/A	24194598	JASPAR	hg38	-1	chr5	36242234	36242248
OREG0987523	Homo sapiens	N/A	TRANSCRIPTION FACTOR BINDING SITE	N/A	N/A	N/A	NFYB	N/A	N/A	N/A	24194598	JASPAR	hg18	1	chr19	7600610	7600624
OREG0987523	Homo sapiens	N/A	TRANSCRIPTION FACTOR BINDING SITE	N/A	N/A	N/A	NFYB	N/A	N/A	N/A	24194598	JASPAR	hg19	1	chr19	7694610	7694624
OREG0987523	Homo sapiens	N/A	TRANSCRIPTION FACTOR BINDING SITE	N/A	N/A	N/A	NFYB	N/A	N/A	N/A	24194598	JASPAR	hg38	1	chr19	7629724	7629738
OREG0987524	Homo sapiens	N/A	TRANSCRIPTION FACTOR BINDING SITE	N/A	N/A	N/A	NFYB	N/A	N/A	N/A	24194598	JASPAR	hg18	-1	chr11	73372045	73372059
OREG0987524	Homo sapiens	N/A	TRANSCRIPTION FACTOR BINDING SITE	N/A	N/A	N/A	NFYB	N/A	N/A	N/A	24194598	JASPAR	hg19	-1	chr11	73694397	73694411
OREG0987524	Homo sapiens	N/A	TRANSCRIPTION FACTOR BINDING SITE	N/A	N/A	N/A	NFYB	N/A	N/A	N/A	24194598	JASPAR	hg38	-1	chr11	73983352	73983366
OREG0987525	Homo sapiens	N/A	TRANSCRIPTION FACTOR BINDING SITE	N/A	N/A	N/A	NFYB	N/A	N/A	N/A	24194598	JASPAR	hg18	1	chr11	73372076	73372090
OREG0987525	Homo sapiens	N/A	TRANSCRIPTION FACTOR BINDING SITE	N/A	N/A	N/A	NFYB	N/A	N/A	N/A	24194598	JASPAR	hg19	1	chr11	73694428	73694442
OREG0987525	Homo sapiens	N/A	TRANSCRIPTION FACTOR BINDING SITE	N/A	N/A	N/A	NFYB	N/A	N/A	N/A	24194598	JASPAR	hg38	1	chr11	73983383	73983397
OREG0987526	Homo sapiens	N/A	TRANSCRIPTION FACTOR BINDING SITE	N/A	N/A	N/A	NFYB	N/A	N/A	N/A	24194598	JASPAR	hg18	-1	chr12	120688926	120688940
OREG0987526	Homo sapiens	N/A	TRANSCRIPTION FACTOR BINDING SITE	N/A	N/A	N/A	NFYB	N/A	N/A	N/A	24194598	JASPAR	hg19	-1	chr12	122204543	122204557
OREG0987526	Homo sapiens	N/A	TRANSCRIPTION FACTOR BINDING SITE	N/A	N/A	N/A	NFYB	N/A	N/A	N/A	24194598	JASPAR	hg38	-1	chr12	121766637	121766651
OREG0987527	Homo sapiens	N/A	TRANSCRIPTION FACTOR BINDING SITE	N/A	N/A	N/A	NFYB	N/A	N/A	N/A	24194598	JASPAR	hg18	1	chr16	1816880	1816894
OREG0987527	Homo sapiens	N/A	TRANSCRIPTION FACTOR BINDING SITE	N/A	N/A	N/A	NFYB	N/A	N/A	N/A	24194598	JASPAR	hg19	1	chr16	1876879	1876893
OREG0987527	Homo sapiens	N/A	TRANSCRIPTION FACTOR BINDING SITE	N/A	N/A	N/A	NFYB	N/A	N/A	N/A	24194598	JASPAR	hg38	1	chr16	1826878	1826892
OREG0987528	Homo sapiens	N/A	TRANSCRIPTION FACTOR BINDING SITE	N/A	N/A	N/A	NFYB	N/A	N/A	N/A	24194598	JASPAR	hg18	1	chr16	1816912	1816926
OREG0987528	Homo sapiens	N/A	TRANSCRIPTION FACTOR BINDING SITE	N/A	N/A	N/A	NFYB	N/A	N/A	N/A	24194598	JASPAR	hg19	1	chr16	1876911	1876925
OREG0987528	Homo sapiens	N/A	TRANSCRIPTION FACTOR BINDING SITE	N/A	N/A	N/A	NFYB	N/A	N/A	N/A	24194598	JASPAR	hg38	1	chr16	1826910	1826924
OREG0987529	Homo sapiens	N/A	TRANSCRIPTION FACTOR BINDING SITE	N/A	N/A	N/A	NFYB	N/A	N/A	N/A	24194598	JASPAR	hg18	1	chr17	8139488	8139502
OREG0987529	Homo sapiens	N/A	TRANSCRIPTION FACTOR BINDING SITE	N/A	N/A	N/A	NFYB	N/A	N/A	N/A	24194598	JASPAR	hg19	1	chr17	8198763	8198777
OREG0987529	Homo sapiens	N/A	TRANSCRIPTION FACTOR BINDING SITE	N/A	N/A	N/A	NFYB	N/A	N/A	N/A	24194598	JASPAR	hg38	1	chr17	8295445	8295459
OREG0987530	Homo sapiens	N/A	TRANSCRIPTION FACTOR BINDING SITE	N/A	N/A	N/A	NFYB	N/A	N/A	N/A	24194598	JASPAR	hg18	1	chr16	85256195	85256209
OREG0987530	Homo sapiens	N/A	TRANSCRIPTION FACTOR BINDING SITE	N/A	N/A	N/A	NFYB	N/A	N/A	N/A	24194598	JASPAR	hg19	1	chr16	86698694	86698708
OREG0987530	Homo sapiens	N/A	TRANSCRIPTION FACTOR BINDING SITE	N/A	N/A	N/A	NFYB	N/A	N/A	N/A	24194598	JASPAR	hg38	1	chr16	86665088	86665102
OREG0987531	Homo sapiens	N/A	TRANSCRIPTION FACTOR BINDING SITE	N/A	N/A	N/A	NFYB	N/A	N/A	N/A	24194598	JASPAR	hg18	1	chr9	37742827	37742841
OREG0987531	Homo sapiens	N/A	TRANSCRIPTION FACTOR BINDING SITE	N/A	N/A	N/A	NFYB	N/A	N/A	N/A	24194598	JASPAR	hg19	1	chr9	37752827	37752841
OREG0987531	Homo sapiens	N/A	TRANSCRIPTION FACTOR BINDING SITE	N/A	N/A	N/A	NFYB	N/A	N/A	N/A	24194598	JASPAR	hg38	1	chr9	37752830	37752844
OREG0987532	Homo sapiens	N/A	TRANSCRIPTION FACTOR BINDING SITE	N/A	N/A	N/A	NFYB	N/A	N/A	N/A	24194598	JASPAR	hg18	-1	chr3	56566182	56566196
OREG0987532	Homo sapiens	N/A	TRANSCRIPTION FACTOR BINDING SITE	N/A	N/A	N/A	NFYB	N/A	N/A	N/A	24194598	JASPAR	hg19	-1	chr3	56591142	56591156
OREG0987532	Homo sapiens	N/A	TRANSCRIPTION FACTOR BINDING SITE	N/A	N/A	N/A	NFYB	N/A	N/A	N/A	24194598	JASPAR	hg38	-1	chr3	56557114	56557128
OREG0987533	Homo sapiens	N/A	TRANSCRIPTION FACTOR BINDING SITE	N/A	N/A	N/A	NFYB	N/A	N/A	N/A	24194598	JASPAR	hg18	1	chr3	169636980	169636994
OREG0987533	Homo sapiens	N/A	TRANSCRIPTION FACTOR BINDING SITE	N/A	N/A	N/A	NFYB	N/A	N/A	N/A	24194598	JASPAR	hg19	1	chr3	168154286	168154300
OREG0987533	Homo sapiens	N/A	TRANSCRIPTION FACTOR BINDING SITE	N/A	N/A	N/A	NFYB	N/A	N/A	N/A	24194598	JASPAR	hg38	1	chr3	168436498	168436512
OREG0987534	Homo sapiens	N/A	TRANSCRIPTION FACTOR BINDING SITE	N/A	N/A	N/A	NFYB	N/A	N/A	N/A	24194598	JASPAR	hg18	1	chr3	169637004	169637018
OREG0987534	Homo sapiens	N/A	TRANSCRIPTION FACTOR BINDING SITE	N/A	N/A	N/A	NFYB	N/A	N/A	N/A	24194598	JASPAR	hg19	1	chr3	168154310	168154324
OREG0987534	Homo sapiens	N/A	TRANSCRIPTION FACTOR BINDING SITE	N/A	N/A	N/A	NFYB	N/A	N/A	N/A	24194598	JASPAR	hg38	1	chr3	168436522	168436536
OREG0987535	Homo sapiens	N/A	TRANSCRIPTION FACTOR BINDING SITE	N/A	N/A	N/A	NFYB	N/A	N/A	N/A	24194598	JASPAR	hg18	1	chr6	27942255	27942269
OREG0987535	Homo sapiens	N/A	TRANSCRIPTION FACTOR BINDING SITE	N/A	N/A	N/A	NFYB	N/A	N/A	N/A	24194598	JASPAR	hg19	1	chr6	27834276	27834290
OREG0987535	Homo sapiens	N/A	TRANSCRIPTION FACTOR BINDING SITE	N/A	N/A	N/A	NFYB	N/A	N/A	N/A	24194598	JASPAR	hg38	1	chr6	27866498	27866512
OREG0987536	Homo sapiens	N/A	TRANSCRIPTION FACTOR BINDING SITE	N/A	N/A	N/A	NFYB	N/A	N/A	N/A	24194598	JASPAR	hg18	-1	chr1	201563220	201563234
OREG0987536	Homo sapiens	N/A	TRANSCRIPTION FACTOR BINDING SITE	N/A	N/A	N/A	NFYB	N/A	N/A	N/A	24194598	JASPAR	hg19	-1	chr1	203296597	203296611
OREG0987536	Homo sapiens	N/A	TRANSCRIPTION FACTOR BINDING SITE	N/A	N/A	N/A	NFYB	N/A	N/A	N/A	24194598	JASPAR	hg38	-1	chr1	203327469	203327483
OREG0987537	Homo sapiens	N/A	TRANSCRIPTION FACTOR BINDING SITE	N/A	N/A	N/A	NFYB	N/A	N/A	N/A	24194598	JASPAR	hg18	1	chr13	98947072	98947086
OREG0987537	Homo sapiens	N/A	TRANSCRIPTION FACTOR BINDING SITE	N/A	N/A	N/A	NFYB	N/A	N/A	N/A	24194598	JASPAR	hg19	1	chr13	100149071	100149085
OREG0987537	Homo sapiens	N/A	TRANSCRIPTION FACTOR BINDING SITE	N/A	N/A	N/A	NFYB	N/A	N/A	N/A	24194598	JASPAR	hg38	1	chr13	99496817	99496831
OREG0987538	Homo sapiens	N/A	TRANSCRIPTION FACTOR BINDING SITE	N/A	N/A	N/A	NFYB	N/A	N/A	N/A	24194598	JASPAR	hg18	1	chr12	84741701	84741715
OREG0987538	Homo sapiens	N/A	TRANSCRIPTION FACTOR BINDING SITE	N/A	N/A	N/A	NFYB	N/A	N/A	N/A	24194598	JASPAR	hg19	1	chr12	86217570	86217584
OREG0987538	Homo sapiens	N/A	TRANSCRIPTION FACTOR BINDING SITE	N/A	N/A	N/A	NFYB	N/A	N/A	N/A	24194598	JASPAR	hg38	1	chr12	85823792	85823806
OREG0987539	Homo sapiens	N/A	TRANSCRIPTION FACTOR BINDING SITE	N/A	N/A	N/A	NFYB	N/A	N/A	N/A	24194598	JASPAR	hg18	-1	chr20	46775652	46775666
OREG0987539	Homo sapiens	N/A	TRANSCRIPTION FACTOR BINDING SITE	N/A	N/A	N/A	NFYB	N/A	N/A	N/A	24194598	JASPAR	hg19	-1	chr20	47342245	47342259
OREG0987539	Homo sapiens	N/A	TRANSCRIPTION FACTOR BINDING SITE	N/A	N/A	N/A	NFYB	N/A	N/A	N/A	24194598	JASPAR	hg38	-1	chr20	48725708	48725722
OREG0987540	Homo sapiens	N/A	TRANSCRIPTION FACTOR BINDING SITE	N/A	N/A	N/A	NFYB	N/A	N/A	N/A	24194598	JASPAR	hg18	1	chr20	46775685	46775699
OREG0987540	Homo sapiens	N/A	TRANSCRIPTION FACTOR BINDING SITE	N/A	N/A	N/A	NFYB	N/A	N/A	N/A	24194598	JASPAR	hg19	1	chr20	47342278	47342292
OREG0987540	Homo sapiens	N/A	TRANSCRIPTION FACTOR BINDING SITE	N/A	N/A	N/A	NFYB	N/A	N/A	N/A	24194598	JASPAR	hg38	1	chr20	48725741	48725755
OREG0987541	Homo sapiens	N/A	TRANSCRIPTION FACTOR BINDING SITE	N/A	N/A	N/A	NFYB	N/A	N/A	N/A	24194598	JASPAR	hg18	-1	chr19	6515653	6515667
OREG0987541	Homo sapiens	N/A	TRANSCRIPTION FACTOR BINDING SITE	N/A	N/A	N/A	NFYB	N/A	N/A	N/A	24194598	JASPAR	hg19	-1	chr19	6564653	6564667
OREG0987541	Homo sapiens	N/A	TRANSCRIPTION FACTOR BINDING SITE	N/A	N/A	N/A	NFYB	N/A	N/A	N/A	24194598	JASPAR	hg38	-1	chr19	6564642	6564656
OREG0987542	Homo sapiens	N/A	TRANSCRIPTION FACTOR BINDING SITE	N/A	N/A	N/A	NFYB	N/A	N/A	N/A	24194598	JASPAR	hg18	-1	chr22	41095383	41095397
OREG0987542	Homo sapiens	N/A	TRANSCRIPTION FACTOR BINDING SITE	N/A	N/A	N/A	NFYB	N/A	N/A	N/A	24194598	JASPAR	hg19	-1	chr22	42765439	42765453
OREG0987542	Homo sapiens	N/A	TRANSCRIPTION FACTOR BINDING SITE	N/A	N/A	N/A	NFYB	N/A	N/A	N/A	24194598	JASPAR	hg38	-1	chr22	42369433	42369447
OREG0987543	Homo sapiens	N/A	TRANSCRIPTION FACTOR BINDING SITE	N/A	N/A	N/A	NFYB	N/A	N/A	N/A	24194598	JASPAR	hg18	1	chr20	43568683	43568697
OREG0987543	Homo sapiens	N/A	TRANSCRIPTION FACTOR BINDING SITE	N/A	N/A	N/A	NFYB	N/A	N/A	N/A	24194598	JASPAR	hg19	1	chr20	44135269	44135283
OREG0987543	Homo sapiens	N/A	TRANSCRIPTION FACTOR BINDING SITE	N/A	N/A	N/A	NFYB	N/A	N/A	N/A	24194598	JASPAR	hg38	1	chr20	45506629	45506643
OREG0987544	Homo sapiens	N/A	TRANSCRIPTION FACTOR BINDING SITE	N/A	N/A	N/A	NFYB	N/A	N/A	N/A	24194598	JASPAR	hg18	-1	chr9	81663407	81663421
OREG0987544	Homo sapiens	N/A	TRANSCRIPTION FACTOR BINDING SITE	N/A	N/A	N/A	NFYB	N/A	N/A	N/A	24194598	JASPAR	hg19	-1	chr9	82473587	82473601
OREG0987544	Homo sapiens	N/A	TRANSCRIPTION FACTOR BINDING SITE	N/A	N/A	N/A	NFYB	N/A	N/A	N/A	24194598	JASPAR	hg38	-1	chr9	79858672	79858686
OREG0987545	Homo sapiens	N/A	TRANSCRIPTION FACTOR BINDING SITE	N/A	N/A	N/A	NFYB	N/A	N/A	N/A	24194598	JASPAR	hg18	-1	chr7	130937791	130937805
OREG0987545	Homo sapiens	N/A	TRANSCRIPTION FACTOR BINDING SITE	N/A	N/A	N/A	NFYB	N/A	N/A	N/A	24194598	JASPAR	hg19	-1	chr7	131287251	131287265
OREG0987545	Homo sapiens	N/A	TRANSCRIPTION FACTOR BINDING SITE	N/A	N/A	N/A	NFYB	N/A	N/A	N/A	24194598	JASPAR	hg38	-1	chr7	131602492	131602506
OREG0987546	Homo sapiens	N/A	TRANSCRIPTION FACTOR BINDING SITE	N/A	N/A	N/A	NFYB	N/A	N/A	N/A	24194598	JASPAR	hg18	-1	chr7	102422432	102422446
OREG0987546	Homo sapiens	N/A	TRANSCRIPTION FACTOR BINDING SITE	N/A	N/A	N/A	NFYB	N/A	N/A	N/A	24194598	JASPAR	hg19	-1	chr7	102635196	102635210
OREG0987546	Homo sapiens	N/A	TRANSCRIPTION FACTOR BINDING SITE	N/A	N/A	N/A	NFYB	N/A	N/A	N/A	24194598	JASPAR	hg38	-1	chr7	102994749	102994763
OREG0987547	Homo sapiens	N/A	TRANSCRIPTION FACTOR BINDING SITE	N/A	N/A	N/A	NFYB	N/A	N/A	N/A	24194598	JASPAR	hg18	-1	chr7	102422456	102422470
OREG0987547	Homo sapiens	N/A	TRANSCRIPTION FACTOR BINDING SITE	N/A	N/A	N/A	NFYB	N/A	N/A	N/A	24194598	JASPAR	hg19	-1	chr7	102635220	102635234
OREG0987547	Homo sapiens	N/A	TRANSCRIPTION FACTOR BINDING SITE	N/A	N/A	N/A	NFYB	N/A	N/A	N/A	24194598	JASPAR	hg38	-1	chr7	102994773	102994787
OREG0987548	Homo sapiens	N/A	TRANSCRIPTION FACTOR BINDING SITE	N/A	N/A	N/A	NFYB	N/A	N/A	N/A	24194598	JASPAR	hg18	-1	chr7	102422480	102422494
OREG0987548	Homo sapiens	N/A	TRANSCRIPTION FACTOR BINDING SITE	N/A	N/A	N/A	NFYB	N/A	N/A	N/A	24194598	JASPAR	hg19	-1	chr7	102635244	102635258
OREG0987548	Homo sapiens	N/A	TRANSCRIPTION FACTOR BINDING SITE	N/A	N/A	N/A	NFYB	N/A	N/A	N/A	24194598	JASPAR	hg38	-1	chr7	102994797	102994811
OREG0987549	Homo sapiens	N/A	TRANSCRIPTION FACTOR BINDING SITE	N/A	N/A	N/A	NFYB	N/A	N/A	N/A	24194598	JASPAR	hg18	-1	chr20	61149165	61149179
OREG0987549	Homo sapiens	N/A	TRANSCRIPTION FACTOR BINDING SITE	N/A	N/A	N/A	NFYB	N/A	N/A	N/A	24194598	JASPAR	hg19	-1	chr20	61678720	61678734
OREG0987549	Homo sapiens	N/A	TRANSCRIPTION FACTOR BINDING SITE	N/A	N/A	N/A	NFYB	N/A	N/A	N/A	24194598	JASPAR	hg38	-1	chr20	63047368	63047382
OREG0987550	Homo sapiens	N/A	TRANSCRIPTION FACTOR BINDING SITE	N/A	N/A	N/A	NFYB	N/A	N/A	N/A	24194598	JASPAR	hg18	1	chr6	157556840	157556854
OREG0987550	Homo sapiens	N/A	TRANSCRIPTION FACTOR BINDING SITE	N/A	N/A	N/A	NFYB	N/A	N/A	N/A	24194598	JASPAR	hg19	1	chr6	157515148	157515162
OREG0987550	Homo sapiens	N/A	TRANSCRIPTION FACTOR BINDING SITE	N/A	N/A	N/A	NFYB	N/A	N/A	N/A	24194598	JASPAR	hg38	1	chr6	157194014	157194028
OREG0987551	Homo sapiens	N/A	TRANSCRIPTION FACTOR BINDING SITE	N/A	N/A	N/A	NFYB	N/A	N/A	N/A	24194598	JASPAR	hg18	-1	chr8	128354155	128354169
OREG0987551	Homo sapiens	N/A	TRANSCRIPTION FACTOR BINDING SITE	N/A	N/A	N/A	NFYB	N/A	N/A	N/A	24194598	JASPAR	hg19	-1	chr8	128284973	128284987
OREG0987551	Homo sapiens	N/A	TRANSCRIPTION FACTOR BINDING SITE	N/A	N/A	N/A	NFYB	N/A	N/A	N/A	24194598	JASPAR	hg38	-1	chr8	127272728	127272742
OREG0987552	Homo sapiens	N/A	TRANSCRIPTION FACTOR BINDING SITE	N/A	N/A	N/A	NFYB	N/A	N/A	N/A	24194598	JASPAR	hg18	-1	chr8	128354225	128354239
OREG0987552	Homo sapiens	N/A	TRANSCRIPTION FACTOR BINDING SITE	N/A	N/A	N/A	NFYB	N/A	N/A	N/A	24194598	JASPAR	hg19	-1	chr8	128285043	128285057
OREG0987552	Homo sapiens	N/A	TRANSCRIPTION FACTOR BINDING SITE	N/A	N/A	N/A	NFYB	N/A	N/A	N/A	24194598	JASPAR	hg38	-1	chr8	127272798	127272812
OREG0987553	Homo sapiens	N/A	TRANSCRIPTION FACTOR BINDING SITE	N/A	N/A	N/A	NFYB	N/A	N/A	N/A	24194598	JASPAR	hg18	-1	chr12	52358929	52358943
OREG0987553	Homo sapiens	N/A	TRANSCRIPTION FACTOR BINDING SITE	N/A	N/A	N/A	NFYB	N/A	N/A	N/A	24194598	JASPAR	hg19	-1	chr12	54072662	54072676
OREG0987553	Homo sapiens	N/A	TRANSCRIPTION FACTOR BINDING SITE	N/A	N/A	N/A	NFYB	N/A	N/A	N/A	24194598	JASPAR	hg38	-1	chr12	53678878	53678892
OREG0987554	Homo sapiens	N/A	TRANSCRIPTION FACTOR BINDING SITE	N/A	N/A	N/A	NFYB	N/A	N/A	N/A	24194598	JASPAR	hg18	1	chr5	27244413	27244427
OREG0987554	Homo sapiens	N/A	TRANSCRIPTION FACTOR BINDING SITE	N/A	N/A	N/A	NFYB	N/A	N/A	N/A	24194598	JASPAR	hg19	1	chr5	27208656	27208670
OREG0987554	Homo sapiens	N/A	TRANSCRIPTION FACTOR BINDING SITE	N/A	N/A	N/A	NFYB	N/A	N/A	N/A	24194598	JASPAR	hg38	1	chr5	27208549	27208563
OREG0987555	Homo sapiens	N/A	TRANSCRIPTION FACTOR BINDING SITE	N/A	N/A	N/A	NFYB	N/A	N/A	N/A	24194598	JASPAR	hg18	1	chr2	147624507	147624521
OREG0987555	Homo sapiens	N/A	TRANSCRIPTION FACTOR BINDING SITE	N/A	N/A	N/A	NFYB	N/A	N/A	N/A	24194598	JASPAR	hg19	1	chr2	147908037	147908051
OREG0987555	Homo sapiens	N/A	TRANSCRIPTION FACTOR BINDING SITE	N/A	N/A	N/A	NFYB	N/A	N/A	N/A	24194598	JASPAR	hg38	1	chr2	147150469	147150483
OREG0987556	Homo sapiens	N/A	TRANSCRIPTION FACTOR BINDING SITE	N/A	N/A	N/A	NFYB	N/A	N/A	N/A	24194598	JASPAR	hg18	1	chr15	38315153	38315167
OREG0987556	Homo sapiens	N/A	TRANSCRIPTION FACTOR BINDING SITE	N/A	N/A	N/A	NFYB	N/A	N/A	N/A	24194598	JASPAR	hg19	1	chr15	40527861	40527875
OREG0987556	Homo sapiens	N/A	TRANSCRIPTION FACTOR BINDING SITE	N/A	N/A	N/A	NFYB	N/A	N/A	N/A	24194598	JASPAR	hg38	1	chr15	40235660	40235674
OREG0987557	Homo sapiens	N/A	TRANSCRIPTION FACTOR BINDING SITE	N/A	N/A	N/A	NFYB	N/A	N/A	N/A	24194598	JASPAR	hg18	1	chr6	17045770	17045784
OREG0987557	Homo sapiens	N/A	TRANSCRIPTION FACTOR BINDING SITE	N/A	N/A	N/A	NFYB	N/A	N/A	N/A	24194598	JASPAR	hg19	1	chr6	16937791	16937805
OREG0987557	Homo sapiens	N/A	TRANSCRIPTION FACTOR BINDING SITE	N/A	N/A	N/A	NFYB	N/A	N/A	N/A	24194598	JASPAR	hg38	1	chr6	16937560	16937574
OREG0987558	Homo sapiens	N/A	TRANSCRIPTION FACTOR BINDING SITE	N/A	N/A	N/A	NFYB	N/A	N/A	N/A	24194598	JASPAR	hg18	-1	chr9	110594462	110594476
OREG0987558	Homo sapiens	N/A	TRANSCRIPTION FACTOR BINDING SITE	N/A	N/A	N/A	NFYB	N/A	N/A	N/A	24194598	JASPAR	hg19	-1	chr9	111554641	111554655
OREG0987558	Homo sapiens	N/A	TRANSCRIPTION FACTOR BINDING SITE	N/A	N/A	N/A	NFYB	N/A	N/A	N/A	24194598	JASPAR	hg38	-1	chr9	108792361	108792375
OREG0987559	Homo sapiens	N/A	TRANSCRIPTION FACTOR BINDING SITE	N/A	N/A	N/A	NFYB	N/A	N/A	N/A	24194598	JASPAR	hg18	1	chr1	232792353	232792367
OREG0987559	Homo sapiens	N/A	TRANSCRIPTION FACTOR BINDING SITE	N/A	N/A	N/A	NFYB	N/A	N/A	N/A	24194598	JASPAR	hg19	1	chr1	234725730	234725744
OREG0987559	Homo sapiens	N/A	TRANSCRIPTION FACTOR BINDING SITE	N/A	N/A	N/A	NFYB	N/A	N/A	N/A	24194598	JASPAR	hg38	1	chr1	234589984	234589998
OREG0987560	Homo sapiens	N/A	TRANSCRIPTION FACTOR BINDING SITE	N/A	N/A	N/A	NFYB	N/A	N/A	N/A	24194598	JASPAR	hg18	-1	chr17	640962	640976
OREG0987560	Homo sapiens	N/A	TRANSCRIPTION FACTOR BINDING SITE	N/A	N/A	N/A	NFYB	N/A	N/A	N/A	24194598	JASPAR	hg19	-1	chr17	694212	694226
OREG0987560	Homo sapiens	N/A	TRANSCRIPTION FACTOR BINDING SITE	N/A	N/A	N/A	NFYB	N/A	N/A	N/A	24194598	JASPAR	hg38	-1	chr17	790972	790986
OREG0987561	Homo sapiens	N/A	TRANSCRIPTION FACTOR BINDING SITE	N/A	N/A	N/A	NFYB	N/A	N/A	N/A	24194598	JASPAR	hg18	-1	chr17	641004	641018
OREG0987561	Homo sapiens	N/A	TRANSCRIPTION FACTOR BINDING SITE	N/A	N/A	N/A	NFYB	N/A	N/A	N/A	24194598	JASPAR	hg19	-1	chr17	694254	694268
OREG0987561	Homo sapiens	N/A	TRANSCRIPTION FACTOR BINDING SITE	N/A	N/A	N/A	NFYB	N/A	N/A	N/A	24194598	JASPAR	hg38	-1	chr17	791014	791028
OREG0987562	Homo sapiens	N/A	TRANSCRIPTION FACTOR BINDING SITE	N/A	N/A	N/A	NFYB	N/A	N/A	N/A	24194598	JASPAR	hg18	1	chr6	84108311	84108325
OREG0987562	Homo sapiens	N/A	TRANSCRIPTION FACTOR BINDING SITE	N/A	N/A	N/A	NFYB	N/A	N/A	N/A	24194598	JASPAR	hg19	1	chr6	84051592	84051606
OREG0987562	Homo sapiens	N/A	TRANSCRIPTION FACTOR BINDING SITE	N/A	N/A	N/A	NFYB	N/A	N/A	N/A	24194598	JASPAR	hg38	1	chr6	83341873	83341887
OREG0987563	Homo sapiens	N/A	TRANSCRIPTION FACTOR BINDING SITE	N/A	N/A	N/A	NFYB	N/A	N/A	N/A	24194598	JASPAR	hg18	-1	chr6	84108368	84108382
OREG0987563	Homo sapiens	N/A	TRANSCRIPTION FACTOR BINDING SITE	N/A	N/A	N/A	NFYB	N/A	N/A	N/A	24194598	JASPAR	hg19	-1	chr6	84051649	84051663
OREG0987563	Homo sapiens	N/A	TRANSCRIPTION FACTOR BINDING SITE	N/A	N/A	N/A	NFYB	N/A	N/A	N/A	24194598	JASPAR	hg38	-1	chr6	83341930	83341944
OREG0987564	Homo sapiens	N/A	TRANSCRIPTION FACTOR BINDING SITE	N/A	N/A	N/A	NFYB	N/A	N/A	N/A	24194598	JASPAR	hg18	-1	chr9	140043040	140043054
OREG0987564	Homo sapiens	N/A	TRANSCRIPTION FACTOR BINDING SITE	N/A	N/A	N/A	NFYB	N/A	N/A	N/A	24194598	JASPAR	hg19	-1	chr9	140923219	140923233
OREG0987564	Homo sapiens	N/A	TRANSCRIPTION FACTOR BINDING SITE	N/A	N/A	N/A	NFYB	N/A	N/A	N/A	24194598	JASPAR	hg38	-1	chr9	138028767	138028781
OREG0987565	Homo sapiens	N/A	TRANSCRIPTION FACTOR BINDING SITE	N/A	N/A	N/A	NFYB	N/A	N/A	N/A	24194598	JASPAR	hg18	-1	chr3	128688053	128688067
OREG0987565	Homo sapiens	N/A	TRANSCRIPTION FACTOR BINDING SITE	N/A	N/A	N/A	NFYB	N/A	N/A	N/A	24194598	JASPAR	hg19	-1	chr3	127205363	127205377
OREG0987565	Homo sapiens	N/A	TRANSCRIPTION FACTOR BINDING SITE	N/A	N/A	N/A	NFYB	N/A	N/A	N/A	24194598	JASPAR	hg38	-1	chr3	127486520	127486534
OREG0987566	Homo sapiens	N/A	TRANSCRIPTION FACTOR BINDING SITE	N/A	N/A	N/A	NFYB	N/A	N/A	N/A	24194598	JASPAR	hg18	-1	chr19	17865772	17865786
OREG0987566	Homo sapiens	N/A	TRANSCRIPTION FACTOR BINDING SITE	N/A	N/A	N/A	NFYB	N/A	N/A	N/A	24194598	JASPAR	hg19	-1	chr19	18004772	18004786
OREG0987566	Homo sapiens	N/A	TRANSCRIPTION FACTOR BINDING SITE	N/A	N/A	N/A	NFYB	N/A	N/A	N/A	24194598	JASPAR	hg38	-1	chr19	17893963	17893977
OREG0987567	Homo sapiens	N/A	TRANSCRIPTION FACTOR BINDING SITE	N/A	N/A	N/A	NFYB	N/A	N/A	N/A	24194598	JASPAR	hg18	1	chr19	52923930	52923944
OREG0987567	Homo sapiens	N/A	TRANSCRIPTION FACTOR BINDING SITE	N/A	N/A	N/A	NFYB	N/A	N/A	N/A	24194598	JASPAR	hg19	1	chr19	48232118	48232132
OREG0987567	Homo sapiens	N/A	TRANSCRIPTION FACTOR BINDING SITE	N/A	N/A	N/A	NFYB	N/A	N/A	N/A	24194598	JASPAR	hg38	1	chr19	47728861	47728875
OREG0987568	Homo sapiens	N/A	TRANSCRIPTION FACTOR BINDING SITE	N/A	N/A	N/A	NFYB	N/A	N/A	N/A	24194598	JASPAR	hg18	1	chr20	6489756	6489770
OREG0987568	Homo sapiens	N/A	TRANSCRIPTION FACTOR BINDING SITE	N/A	N/A	N/A	NFYB	N/A	N/A	N/A	24194598	JASPAR	hg19	1	chr20	6541756	6541770
OREG0987568	Homo sapiens	N/A	TRANSCRIPTION FACTOR BINDING SITE	N/A	N/A	N/A	NFYB	N/A	N/A	N/A	24194598	JASPAR	hg38	1	chr20	6561109	6561123
OREG0987569	Homo sapiens	N/A	TRANSCRIPTION FACTOR BINDING SITE	N/A	N/A	N/A	NFYB	N/A	N/A	N/A	24194598	JASPAR	hg18	1	chr20	6489828	6489842
OREG0987569	Homo sapiens	N/A	TRANSCRIPTION FACTOR BINDING SITE	N/A	N/A	N/A	NFYB	N/A	N/A	N/A	24194598	JASPAR	hg19	1	chr20	6541828	6541842
OREG0987569	Homo sapiens	N/A	TRANSCRIPTION FACTOR BINDING SITE	N/A	N/A	N/A	NFYB	N/A	N/A	N/A	24194598	JASPAR	hg38	1	chr20	6561181	6561195
OREG0987570	Homo sapiens	N/A	TRANSCRIPTION FACTOR BINDING SITE	N/A	N/A	N/A	NFYB	N/A	N/A	N/A	24194598	JASPAR	hg18	1	chr10	28169480	28169494
OREG0987570	Homo sapiens	N/A	TRANSCRIPTION FACTOR BINDING SITE	N/A	N/A	N/A	NFYB	N/A	N/A	N/A	24194598	JASPAR	hg19	1	chr10	28129474	28129488
OREG0987570	Homo sapiens	N/A	TRANSCRIPTION FACTOR BINDING SITE	N/A	N/A	N/A	NFYB	N/A	N/A	N/A	24194598	JASPAR	hg38	1	chr10	27840545	27840559
OREG0987571	Homo sapiens	N/A	TRANSCRIPTION FACTOR BINDING SITE	N/A	N/A	N/A	NFYB	N/A	N/A	N/A	24194598	JASPAR	hg18	-1	chr16	83549044	83549058
OREG0987571	Homo sapiens	N/A	TRANSCRIPTION FACTOR BINDING SITE	N/A	N/A	N/A	NFYB	N/A	N/A	N/A	24194598	JASPAR	hg19	-1	chr16	84991543	84991557
OREG0987571	Homo sapiens	N/A	TRANSCRIPTION FACTOR BINDING SITE	N/A	N/A	N/A	NFYB	N/A	N/A	N/A	24194598	JASPAR	hg38	-1	chr16	84957937	84957951
OREG0987572	Homo sapiens	N/A	TRANSCRIPTION FACTOR BINDING SITE	N/A	N/A	N/A	NFYB	N/A	N/A	N/A	24194598	JASPAR	hg18	-1	chr18	22576163	22576177
OREG0987572	Homo sapiens	N/A	TRANSCRIPTION FACTOR BINDING SITE	N/A	N/A	N/A	NFYB	N/A	N/A	N/A	24194598	JASPAR	hg19	-1	chr18	24322165	24322179
OREG0987572	Homo sapiens	N/A	TRANSCRIPTION FACTOR BINDING SITE	N/A	N/A	N/A	NFYB	N/A	N/A	N/A	24194598	JASPAR	hg38	-1	chr18	26742201	26742215
OREG0987573	Homo sapiens	N/A	TRANSCRIPTION FACTOR BINDING SITE	N/A	N/A	N/A	NFYB	N/A	N/A	N/A	24194598	JASPAR	hg18	-1	chr5	44528217	44528231
OREG0987573	Homo sapiens	N/A	TRANSCRIPTION FACTOR BINDING SITE	N/A	N/A	N/A	NFYB	N/A	N/A	N/A	24194598	JASPAR	hg19	-1	chr5	44492460	44492474
OREG0987573	Homo sapiens	N/A	TRANSCRIPTION FACTOR BINDING SITE	N/A	N/A	N/A	NFYB	N/A	N/A	N/A	24194598	JASPAR	hg38	-1	chr5	44492358	44492372
OREG0987574	Homo sapiens	N/A	TRANSCRIPTION FACTOR BINDING SITE	N/A	N/A	N/A	NFYB	N/A	N/A	N/A	24194598	JASPAR	hg18	1	chr11	23180882	23180896
OREG0987574	Homo sapiens	N/A	TRANSCRIPTION FACTOR BINDING SITE	N/A	N/A	N/A	NFYB	N/A	N/A	N/A	24194598	JASPAR	hg19	1	chr11	23224306	23224320
OREG0987574	Homo sapiens	N/A	TRANSCRIPTION FACTOR BINDING SITE	N/A	N/A	N/A	NFYB	N/A	N/A	N/A	24194598	JASPAR	hg38	1	chr11	23202760	23202774
OREG0987575	Homo sapiens	N/A	TRANSCRIPTION FACTOR BINDING SITE	N/A	N/A	N/A	NFYB	N/A	N/A	N/A	24194598	JASPAR	hg18	-1	chr12	124123144	124123158
OREG0987575	Homo sapiens	N/A	TRANSCRIPTION FACTOR BINDING SITE	N/A	N/A	N/A	NFYB	N/A	N/A	N/A	24194598	JASPAR	hg19	-1	chr12	125557191	125557205
OREG0987575	Homo sapiens	N/A	TRANSCRIPTION FACTOR BINDING SITE	N/A	N/A	N/A	NFYB	N/A	N/A	N/A	24194598	JASPAR	hg38	-1	chr12	125072645	125072659
OREG0987576	Homo sapiens	N/A	TRANSCRIPTION FACTOR BINDING SITE	N/A	N/A	N/A	NFYB	N/A	N/A	N/A	24194598	JASPAR	hg18	-1	chr7	24171754	24171768
OREG0987576	Homo sapiens	N/A	TRANSCRIPTION FACTOR BINDING SITE	N/A	N/A	N/A	NFYB	N/A	N/A	N/A	24194598	JASPAR	hg19	-1	chr7	24205229	24205243
OREG0987576	Homo sapiens	N/A	TRANSCRIPTION FACTOR BINDING SITE	N/A	N/A	N/A	NFYB	N/A	N/A	N/A	24194598	JASPAR	hg38	-1	chr7	24165610	24165624
OREG0987577	Homo sapiens	N/A	TRANSCRIPTION FACTOR BINDING SITE	N/A	N/A	N/A	NFYB	N/A	N/A	N/A	24194598	JASPAR	hg18	-1	chr7	24171786	24171800
OREG0987577	Homo sapiens	N/A	TRANSCRIPTION FACTOR BINDING SITE	N/A	N/A	N/A	NFYB	N/A	N/A	N/A	24194598	JASPAR	hg19	-1	chr7	24205261	24205275
OREG0987577	Homo sapiens	N/A	TRANSCRIPTION FACTOR BINDING SITE	N/A	N/A	N/A	NFYB	N/A	N/A	N/A	24194598	JASPAR	hg38	-1	chr7	24165642	24165656
OREG0987578	Homo sapiens	N/A	TRANSCRIPTION FACTOR BINDING SITE	N/A	N/A	N/A	NFYB	N/A	N/A	N/A	24194598	JASPAR	hg18	-1	chr10	90732309	90732323
OREG0987578	Homo sapiens	N/A	TRANSCRIPTION FACTOR BINDING SITE	N/A	N/A	N/A	NFYB	N/A	N/A	N/A	24194598	JASPAR	hg19	-1	chr10	90742329	90742343
OREG0987578	Homo sapiens	N/A	TRANSCRIPTION FACTOR BINDING SITE	N/A	N/A	N/A	NFYB	N/A	N/A	N/A	24194598	JASPAR	hg38	-1	chr10	88982572	88982586
OREG0987579	Homo sapiens	N/A	TRANSCRIPTION FACTOR BINDING SITE	N/A	N/A	N/A	NFYB	N/A	N/A	N/A	24194598	JASPAR	hg18	-1	chr3	149480619	149480633
OREG0987579	Homo sapiens	N/A	TRANSCRIPTION FACTOR BINDING SITE	N/A	N/A	N/A	NFYB	N/A	N/A	N/A	24194598	JASPAR	hg19	-1	chr3	147997929	147997943
OREG0987579	Homo sapiens	N/A	TRANSCRIPTION FACTOR BINDING SITE	N/A	N/A	N/A	NFYB	N/A	N/A	N/A	24194598	JASPAR	hg38	-1	chr3	148280142	148280156
OREG0987580	Homo sapiens	N/A	TRANSCRIPTION FACTOR BINDING SITE	N/A	N/A	N/A	NFYB	N/A	N/A	N/A	24194598	JASPAR	hg18	-1	chr12	56294419	56294433
OREG0987580	Homo sapiens	N/A	TRANSCRIPTION FACTOR BINDING SITE	N/A	N/A	N/A	NFYB	N/A	N/A	N/A	24194598	JASPAR	hg19	-1	chr12	58008152	58008166
OREG0987580	Homo sapiens	N/A	TRANSCRIPTION FACTOR BINDING SITE	N/A	N/A	N/A	NFYB	N/A	N/A	N/A	24194598	JASPAR	hg38	-1	chr12	57614369	57614383
OREG0987581	Homo sapiens	N/A	TRANSCRIPTION FACTOR BINDING SITE	N/A	N/A	N/A	NFYB	N/A	N/A	N/A	24194598	JASPAR	hg18	1	chr17	12862074	12862088
OREG0987581	Homo sapiens	N/A	TRANSCRIPTION FACTOR BINDING SITE	N/A	N/A	N/A	NFYB	N/A	N/A	N/A	24194598	JASPAR	hg19	1	chr17	12921349	12921363
OREG0987581	Homo sapiens	N/A	TRANSCRIPTION FACTOR BINDING SITE	N/A	N/A	N/A	NFYB	N/A	N/A	N/A	24194598	JASPAR	hg38	1	chr17	13018032	13018046
OREG0987582	Homo sapiens	N/A	TRANSCRIPTION FACTOR BINDING SITE	N/A	N/A	N/A	NFYB	N/A	N/A	N/A	24194598	JASPAR	hg18	-1	chr14	74539257	74539271
OREG0987582	Homo sapiens	N/A	TRANSCRIPTION FACTOR BINDING SITE	N/A	N/A	N/A	NFYB	N/A	N/A	N/A	24194598	JASPAR	hg19	-1	chr14	75469504	75469518
OREG0987582	Homo sapiens	N/A	TRANSCRIPTION FACTOR BINDING SITE	N/A	N/A	N/A	NFYB	N/A	N/A	N/A	24194598	JASPAR	hg38	-1	chr14	75002801	75002815
OREG0987583	Homo sapiens	N/A	TRANSCRIPTION FACTOR BINDING SITE	N/A	N/A	N/A	NFYB	N/A	N/A	N/A	24194598	JASPAR	hg18	1	chr9	94095854	94095868
OREG0987583	Homo sapiens	N/A	TRANSCRIPTION FACTOR BINDING SITE	N/A	N/A	N/A	NFYB	N/A	N/A	N/A	24194598	JASPAR	hg19	1	chr9	95056033	95056047
OREG0987583	Homo sapiens	N/A	TRANSCRIPTION FACTOR BINDING SITE	N/A	N/A	N/A	NFYB	N/A	N/A	N/A	24194598	JASPAR	hg38	1	chr9	92293751	92293765
OREG0987584	Homo sapiens	N/A	TRANSCRIPTION FACTOR BINDING SITE	N/A	N/A	N/A	NFYB	N/A	N/A	N/A	24194598	JASPAR	hg18	-1	chr9	94095904	94095918
OREG0987584	Homo sapiens	N/A	TRANSCRIPTION FACTOR BINDING SITE	N/A	N/A	N/A	NFYB	N/A	N/A	N/A	24194598	JASPAR	hg19	-1	chr9	95056083	95056097
OREG0987584	Homo sapiens	N/A	TRANSCRIPTION FACTOR BINDING SITE	N/A	N/A	N/A	NFYB	N/A	N/A	N/A	24194598	JASPAR	hg38	-1	chr9	92293801	92293815
OREG0987585	Homo sapiens	N/A	TRANSCRIPTION FACTOR BINDING SITE	N/A	N/A	N/A	NFYB	N/A	N/A	N/A	24194598	JASPAR	hg18	-1	chr1	153464033	153464047
OREG0987585	Homo sapiens	N/A	TRANSCRIPTION FACTOR BINDING SITE	N/A	N/A	N/A	NFYB	N/A	N/A	N/A	24194598	JASPAR	hg19	-1	chr1	155197409	155197423
OREG0987585	Homo sapiens	N/A	TRANSCRIPTION FACTOR BINDING SITE	N/A	N/A	N/A	NFYB	N/A	N/A	N/A	24194598	JASPAR	hg38	-1	chr1	155227618	155227632
OREG0987586	Homo sapiens	N/A	TRANSCRIPTION FACTOR BINDING SITE	N/A	N/A	N/A	NFYB	N/A	N/A	N/A	24194598	JASPAR	hg18	1	chr11	65268610	65268624
OREG0987586	Homo sapiens	N/A	TRANSCRIPTION FACTOR BINDING SITE	N/A	N/A	N/A	NFYB	N/A	N/A	N/A	24194598	JASPAR	hg19	1	chr11	65512034	65512048
OREG0987586	Homo sapiens	N/A	TRANSCRIPTION FACTOR BINDING SITE	N/A	N/A	N/A	NFYB	N/A	N/A	N/A	24194598	JASPAR	hg38	1	chr11	65744563	65744577
OREG0987587	Homo sapiens	N/A	TRANSCRIPTION FACTOR BINDING SITE	N/A	N/A	N/A	NFYB	N/A	N/A	N/A	24194598	JASPAR	hg18	-1	chr1	29712633	29712647
OREG0987587	Homo sapiens	N/A	TRANSCRIPTION FACTOR BINDING SITE	N/A	N/A	N/A	NFYB	N/A	N/A	N/A	24194598	JASPAR	hg19	-1	chr1	29840046	29840060
OREG0987587	Homo sapiens	N/A	TRANSCRIPTION FACTOR BINDING SITE	N/A	N/A	N/A	NFYB	N/A	N/A	N/A	24194598	JASPAR	hg38	-1	chr1	29513534	29513548
OREG0987588	Homo sapiens	N/A	TRANSCRIPTION FACTOR BINDING SITE	N/A	N/A	N/A	NFYB	N/A	N/A	N/A	24194598	JASPAR	hg18	-1	chr16	86084189	86084203
OREG0987588	Homo sapiens	N/A	TRANSCRIPTION FACTOR BINDING SITE	N/A	N/A	N/A	NFYB	N/A	N/A	N/A	24194598	JASPAR	hg19	-1	chr16	87526688	87526702
OREG0987588	Homo sapiens	N/A	TRANSCRIPTION FACTOR BINDING SITE	N/A	N/A	N/A	NFYB	N/A	N/A	N/A	24194598	JASPAR	hg38	-1	chr16	87493082	87493096
OREG0987589	Homo sapiens	N/A	TRANSCRIPTION FACTOR BINDING SITE	N/A	N/A	N/A	NFYB	N/A	N/A	N/A	24194598	JASPAR	hg18	1	chr4	765683	765697
OREG0987589	Homo sapiens	N/A	TRANSCRIPTION FACTOR BINDING SITE	N/A	N/A	N/A	NFYB	N/A	N/A	N/A	24194598	JASPAR	hg19	1	chr4	775683	775697
OREG0987589	Homo sapiens	N/A	TRANSCRIPTION FACTOR BINDING SITE	N/A	N/A	N/A	NFYB	N/A	N/A	N/A	24194598	JASPAR	hg38	1	chr4	781895	781909
OREG0987590	Homo sapiens	N/A	TRANSCRIPTION FACTOR BINDING SITE	N/A	N/A	N/A	NFYB	N/A	N/A	N/A	24194598	JASPAR	hg18	-1	chr4	765718	765732
OREG0987590	Homo sapiens	N/A	TRANSCRIPTION FACTOR BINDING SITE	N/A	N/A	N/A	NFYB	N/A	N/A	N/A	24194598	JASPAR	hg19	-1	chr4	775718	775732
OREG0987590	Homo sapiens	N/A	TRANSCRIPTION FACTOR BINDING SITE	N/A	N/A	N/A	NFYB	N/A	N/A	N/A	24194598	JASPAR	hg38	-1	chr4	781930	781944
OREG0987591	Homo sapiens	N/A	TRANSCRIPTION FACTOR BINDING SITE	N/A	N/A	N/A	NFYB	N/A	N/A	N/A	24194598	JASPAR	hg18	-1	chrX	118904057	118904071
OREG0987591	Homo sapiens	N/A	TRANSCRIPTION FACTOR BINDING SITE	N/A	N/A	N/A	NFYB	N/A	N/A	N/A	24194598	JASPAR	hg19	-1	chrX	119020029	119020043
OREG0987591	Homo sapiens	N/A	TRANSCRIPTION FACTOR BINDING SITE	N/A	N/A	N/A	NFYB	N/A	N/A	N/A	24194598	JASPAR	hg38	-1	chrX	119886066	119886080
OREG0987592	Homo sapiens	N/A	TRANSCRIPTION FACTOR BINDING SITE	N/A	N/A	N/A	NFYB	N/A	N/A	N/A	24194598	JASPAR	hg18	1	chr19	7171001	7171015
OREG0987592	Homo sapiens	N/A	TRANSCRIPTION FACTOR BINDING SITE	N/A	N/A	N/A	NFYB	N/A	N/A	N/A	24194598	JASPAR	hg19	1	chr19	7220001	7220015
OREG0987592	Homo sapiens	N/A	TRANSCRIPTION FACTOR BINDING SITE	N/A	N/A	N/A	NFYB	N/A	N/A	N/A	24194598	JASPAR	hg38	1	chr19	7219990	7220004
OREG0987593	Homo sapiens	N/A	TRANSCRIPTION FACTOR BINDING SITE	N/A	N/A	N/A	NFYB	N/A	N/A	N/A	24194598	JASPAR	hg18	-1	chr19	7171039	7171053
OREG0987593	Homo sapiens	N/A	TRANSCRIPTION FACTOR BINDING SITE	N/A	N/A	N/A	NFYB	N/A	N/A	N/A	24194598	JASPAR	hg19	-1	chr19	7220039	7220053
OREG0987593	Homo sapiens	N/A	TRANSCRIPTION FACTOR BINDING SITE	N/A	N/A	N/A	NFYB	N/A	N/A	N/A	24194598	JASPAR	hg38	-1	chr19	7220028	7220042
OREG0987594	Homo sapiens	N/A	TRANSCRIPTION FACTOR BINDING SITE	N/A	N/A	N/A	NFYB	N/A	N/A	N/A	24194598	JASPAR	hg18	-1	chr14	61231763	61231777
OREG0987594	Homo sapiens	N/A	TRANSCRIPTION FACTOR BINDING SITE	N/A	N/A	N/A	NFYB	N/A	N/A	N/A	24194598	JASPAR	hg19	-1	chr14	62162010	62162024
OREG0987594	Homo sapiens	N/A	TRANSCRIPTION FACTOR BINDING SITE	N/A	N/A	N/A	NFYB	N/A	N/A	N/A	24194598	JASPAR	hg38	-1	chr14	61695292	61695306
OREG0987595	Homo sapiens	N/A	TRANSCRIPTION FACTOR BINDING SITE	N/A	N/A	N/A	NFYB	N/A	N/A	N/A	24194598	JASPAR	hg18	1	chr1	1249985	1249999
OREG0987595	Homo sapiens	N/A	TRANSCRIPTION FACTOR BINDING SITE	N/A	N/A	N/A	NFYB	N/A	N/A	N/A	24194598	JASPAR	hg19	1	chr1	1260122	1260136
OREG0987595	Homo sapiens	N/A	TRANSCRIPTION FACTOR BINDING SITE	N/A	N/A	N/A	NFYB	N/A	N/A	N/A	24194598	JASPAR	hg38	1	chr1	1324742	1324756
OREG0987596	Homo sapiens	N/A	TRANSCRIPTION FACTOR BINDING SITE	N/A	N/A	N/A	NFYB	N/A	N/A	N/A	24194598	JASPAR	hg18	1	chr14	22840985	22840999
OREG0987596	Homo sapiens	N/A	TRANSCRIPTION FACTOR BINDING SITE	N/A	N/A	N/A	NFYB	N/A	N/A	N/A	24194598	JASPAR	hg19	1	chr14	23771145	23771159
OREG0987596	Homo sapiens	N/A	TRANSCRIPTION FACTOR BINDING SITE	N/A	N/A	N/A	NFYB	N/A	N/A	N/A	24194598	JASPAR	hg38	1	chr14	23301936	23301950
OREG0987597	Homo sapiens	N/A	TRANSCRIPTION FACTOR BINDING SITE	N/A	N/A	N/A	NFYB	N/A	N/A	N/A	24194598	JASPAR	hg18	-1	chr7	92230947	92230961
OREG0987597	Homo sapiens	N/A	TRANSCRIPTION FACTOR BINDING SITE	N/A	N/A	N/A	NFYB	N/A	N/A	N/A	24194598	JASPAR	hg19	-1	chr7	92393011	92393025
OREG0987597	Homo sapiens	N/A	TRANSCRIPTION FACTOR BINDING SITE	N/A	N/A	N/A	NFYB	N/A	N/A	N/A	24194598	JASPAR	hg38	-1	chr7	92763697	92763711
OREG0987598	Homo sapiens	N/A	TRANSCRIPTION FACTOR BINDING SITE	N/A	N/A	N/A	NFYB	N/A	N/A	N/A	24194598	JASPAR	hg18	-1	chr19	3113556	3113570
OREG0987598	Homo sapiens	N/A	TRANSCRIPTION FACTOR BINDING SITE	N/A	N/A	N/A	NFYB	N/A	N/A	N/A	24194598	JASPAR	hg19	-1	chr19	3162556	3162570
OREG0987598	Homo sapiens	N/A	TRANSCRIPTION FACTOR BINDING SITE	N/A	N/A	N/A	NFYB	N/A	N/A	N/A	24194598	JASPAR	hg38	-1	chr19	3162558	3162572
OREG0987599	Homo sapiens	N/A	TRANSCRIPTION FACTOR BINDING SITE	N/A	N/A	N/A	NFYB	N/A	N/A	N/A	24194598	JASPAR	hg18	-1	chr19	3113608	3113622
OREG0987599	Homo sapiens	N/A	TRANSCRIPTION FACTOR BINDING SITE	N/A	N/A	N/A	NFYB	N/A	N/A	N/A	24194598	JASPAR	hg19	-1	chr19	3162608	3162622
OREG0987599	Homo sapiens	N/A	TRANSCRIPTION FACTOR BINDING SITE	N/A	N/A	N/A	NFYB	N/A	N/A	N/A	24194598	JASPAR	hg38	-1	chr19	3162610	3162624
OREG0987600	Homo sapiens	N/A	TRANSCRIPTION FACTOR BINDING SITE	N/A	N/A	N/A	NFYB	N/A	N/A	N/A	24194598	JASPAR	hg18	-1	chr17	2381638	2381652
OREG0987600	Homo sapiens	N/A	TRANSCRIPTION FACTOR BINDING SITE	N/A	N/A	N/A	NFYB	N/A	N/A	N/A	24194598	JASPAR	hg19	-1	chr17	2434888	2434902
OREG0987600	Homo sapiens	N/A	TRANSCRIPTION FACTOR BINDING SITE	N/A	N/A	N/A	NFYB	N/A	N/A	N/A	24194598	JASPAR	hg38	-1	chr17	2531594	2531608
OREG0987601	Homo sapiens	N/A	TRANSCRIPTION FACTOR BINDING SITE	N/A	N/A	N/A	NFYB	N/A	N/A	N/A	24194598	JASPAR	hg18	-1	chr17	2381662	2381676
OREG0987601	Homo sapiens	N/A	TRANSCRIPTION FACTOR BINDING SITE	N/A	N/A	N/A	NFYB	N/A	N/A	N/A	24194598	JASPAR	hg19	-1	chr17	2434912	2434926
OREG0987601	Homo sapiens	N/A	TRANSCRIPTION FACTOR BINDING SITE	N/A	N/A	N/A	NFYB	N/A	N/A	N/A	24194598	JASPAR	hg38	-1	chr17	2531618	2531632
OREG0987602	Homo sapiens	N/A	TRANSCRIPTION FACTOR BINDING SITE	N/A	N/A	N/A	NFYB	N/A	N/A	N/A	24194598	JASPAR	hg18	-1	chr17	34528501	34528515
OREG0987602	Homo sapiens	N/A	TRANSCRIPTION FACTOR BINDING SITE	N/A	N/A	N/A	NFYB	N/A	N/A	N/A	24194598	JASPAR	hg19	-1	chr17	37274975	37274989
OREG0987602	Homo sapiens	N/A	TRANSCRIPTION FACTOR BINDING SITE	N/A	N/A	N/A	NFYB	N/A	N/A	N/A	24194598	JASPAR	hg38	-1	chr17	39118722	39118736
OREG0987603	Homo sapiens	N/A	TRANSCRIPTION FACTOR BINDING SITE	N/A	N/A	N/A	NFYB	N/A	N/A	N/A	24194598	JASPAR	hg18	1	chr17	34528575	34528589
OREG0987603	Homo sapiens	N/A	TRANSCRIPTION FACTOR BINDING SITE	N/A	N/A	N/A	NFYB	N/A	N/A	N/A	24194598	JASPAR	hg19	1	chr17	37275049	37275063
OREG0987603	Homo sapiens	N/A	TRANSCRIPTION FACTOR BINDING SITE	N/A	N/A	N/A	NFYB	N/A	N/A	N/A	24194598	JASPAR	hg38	1	chr17	39118796	39118810
OREG0987604	Homo sapiens	N/A	TRANSCRIPTION FACTOR BINDING SITE	N/A	N/A	N/A	NFYB	N/A	N/A	N/A	24194598	JASPAR	hg18	1	chr20	17497923	17497937
OREG0987604	Homo sapiens	N/A	TRANSCRIPTION FACTOR BINDING SITE	N/A	N/A	N/A	NFYB	N/A	N/A	N/A	24194598	JASPAR	hg19	1	chr20	17549923	17549937
OREG0987604	Homo sapiens	N/A	TRANSCRIPTION FACTOR BINDING SITE	N/A	N/A	N/A	NFYB	N/A	N/A	N/A	24194598	JASPAR	hg38	1	chr20	17569278	17569292
OREG0987605	Homo sapiens	N/A	TRANSCRIPTION FACTOR BINDING SITE	N/A	N/A	N/A	NFYB	N/A	N/A	N/A	24194598	JASPAR	hg18	1	chr22	46045074	46045088
OREG0987605	Homo sapiens	N/A	TRANSCRIPTION FACTOR BINDING SITE	N/A	N/A	N/A	NFYB	N/A	N/A	N/A	24194598	JASPAR	hg19	1	chr22	47666410	47666424
OREG0987605	Homo sapiens	N/A	TRANSCRIPTION FACTOR BINDING SITE	N/A	N/A	N/A	NFYB	N/A	N/A	N/A	24194598	JASPAR	hg38	1	chr22	47270660	47270674
OREG0987606	Homo sapiens	N/A	TRANSCRIPTION FACTOR BINDING SITE	N/A	N/A	N/A	NFYB	N/A	N/A	N/A	24194598	JASPAR	hg18	1	chr22	46045129	46045143
OREG0987606	Homo sapiens	N/A	TRANSCRIPTION FACTOR BINDING SITE	N/A	N/A	N/A	NFYB	N/A	N/A	N/A	24194598	JASPAR	hg19	1	chr22	47666465	47666479
OREG0987606	Homo sapiens	N/A	TRANSCRIPTION FACTOR BINDING SITE	N/A	N/A	N/A	NFYB	N/A	N/A	N/A	24194598	JASPAR	hg38	1	chr22	47270715	47270729
OREG0987607	Homo sapiens	N/A	TRANSCRIPTION FACTOR BINDING SITE	N/A	N/A	N/A	NFYB	N/A	N/A	N/A	24194598	JASPAR	hg18	-1	chr19	13616593	13616607
OREG0987607	Homo sapiens	N/A	TRANSCRIPTION FACTOR BINDING SITE	N/A	N/A	N/A	NFYB	N/A	N/A	N/A	24194598	JASPAR	hg19	-1	chr19	13755593	13755607
OREG0987607	Homo sapiens	N/A	TRANSCRIPTION FACTOR BINDING SITE	N/A	N/A	N/A	NFYB	N/A	N/A	N/A	24194598	JASPAR	hg38	-1	chr19	13644779	13644793
OREG0987608	Homo sapiens	N/A	TRANSCRIPTION FACTOR BINDING SITE	N/A	N/A	N/A	NFYB	N/A	N/A	N/A	24194598	JASPAR	hg18	1	chr19	13616624	13616638
OREG0987608	Homo sapiens	N/A	TRANSCRIPTION FACTOR BINDING SITE	N/A	N/A	N/A	NFYB	N/A	N/A	N/A	24194598	JASPAR	hg19	1	chr19	13755624	13755638
OREG0987608	Homo sapiens	N/A	TRANSCRIPTION FACTOR BINDING SITE	N/A	N/A	N/A	NFYB	N/A	N/A	N/A	24194598	JASPAR	hg38	1	chr19	13644810	13644824
OREG0987609	Homo sapiens	N/A	TRANSCRIPTION FACTOR BINDING SITE	N/A	N/A	N/A	NFYB	N/A	N/A	N/A	24194598	JASPAR	hg18	-1	chr10	5444486	5444500
OREG0987609	Homo sapiens	N/A	TRANSCRIPTION FACTOR BINDING SITE	N/A	N/A	N/A	NFYB	N/A	N/A	N/A	24194598	JASPAR	hg19	-1	chr10	5454486	5454500
OREG0987609	Homo sapiens	N/A	TRANSCRIPTION FACTOR BINDING SITE	N/A	N/A	N/A	NFYB	N/A	N/A	N/A	24194598	JASPAR	hg38	-1	chr10	5412523	5412537
OREG0987610	Homo sapiens	N/A	TRANSCRIPTION FACTOR BINDING SITE	N/A	N/A	N/A	NFYB	N/A	N/A	N/A	24194598	JASPAR	hg18	1	chr20	45990336	45990350
OREG0987610	Homo sapiens	N/A	TRANSCRIPTION FACTOR BINDING SITE	N/A	N/A	N/A	NFYB	N/A	N/A	N/A	24194598	JASPAR	hg19	1	chr20	46556929	46556943
OREG0987610	Homo sapiens	N/A	TRANSCRIPTION FACTOR BINDING SITE	N/A	N/A	N/A	NFYB	N/A	N/A	N/A	24194598	JASPAR	hg38	1	chr20	47928185	47928199
OREG0987611	Homo sapiens	N/A	TRANSCRIPTION FACTOR BINDING SITE	N/A	N/A	N/A	NFYB	N/A	N/A	N/A	24194598	JASPAR	hg18	-1	chr5	53151317	53151331
OREG0987611	Homo sapiens	N/A	TRANSCRIPTION FACTOR BINDING SITE	N/A	N/A	N/A	NFYB	N/A	N/A	N/A	24194598	JASPAR	hg19	-1	chr5	53115560	53115574
OREG0987611	Homo sapiens	N/A	TRANSCRIPTION FACTOR BINDING SITE	N/A	N/A	N/A	NFYB	N/A	N/A	N/A	24194598	JASPAR	hg38	-1	chr5	53819730	53819744
OREG0987612	Homo sapiens	N/A	TRANSCRIPTION FACTOR BINDING SITE	N/A	N/A	N/A	NFYB	N/A	N/A	N/A	24194598	JASPAR	hg18	1	chr5	53151348	53151362
OREG0987612	Homo sapiens	N/A	TRANSCRIPTION FACTOR BINDING SITE	N/A	N/A	N/A	NFYB	N/A	N/A	N/A	24194598	JASPAR	hg19	1	chr5	53115591	53115605
OREG0987612	Homo sapiens	N/A	TRANSCRIPTION FACTOR BINDING SITE	N/A	N/A	N/A	NFYB	N/A	N/A	N/A	24194598	JASPAR	hg38	1	chr5	53819761	53819775
OREG0987613	Homo sapiens	N/A	TRANSCRIPTION FACTOR BINDING SITE	N/A	N/A	N/A	NFYB	N/A	N/A	N/A	24194598	JASPAR	hg18	1	chr7	109329365	109329379
OREG0987613	Homo sapiens	N/A	TRANSCRIPTION FACTOR BINDING SITE	N/A	N/A	N/A	NFYB	N/A	N/A	N/A	24194598	JASPAR	hg19	1	chr7	109542129	109542143
OREG0987613	Homo sapiens	N/A	TRANSCRIPTION FACTOR BINDING SITE	N/A	N/A	N/A	NFYB	N/A	N/A	N/A	24194598	JASPAR	hg38	1	chr7	109902072	109902086
OREG0987614	Homo sapiens	N/A	TRANSCRIPTION FACTOR BINDING SITE	N/A	N/A	N/A	NFYB	N/A	N/A	N/A	24194598	JASPAR	hg18	-1	chr8	124206811	124206825
OREG0987614	Homo sapiens	N/A	TRANSCRIPTION FACTOR BINDING SITE	N/A	N/A	N/A	NFYB	N/A	N/A	N/A	24194598	JASPAR	hg19	-1	chr8	124137630	124137644
OREG0987614	Homo sapiens	N/A	TRANSCRIPTION FACTOR BINDING SITE	N/A	N/A	N/A	NFYB	N/A	N/A	N/A	24194598	JASPAR	hg38	-1	chr8	123125390	123125404
OREG0987615	Homo sapiens	N/A	TRANSCRIPTION FACTOR BINDING SITE	N/A	N/A	N/A	NFYB	N/A	N/A	N/A	24194598	JASPAR	hg18	1	chr19	18072603	18072617
OREG0987615	Homo sapiens	N/A	TRANSCRIPTION FACTOR BINDING SITE	N/A	N/A	N/A	NFYB	N/A	N/A	N/A	24194598	JASPAR	hg19	1	chr19	18211603	18211617
OREG0987615	Homo sapiens	N/A	TRANSCRIPTION FACTOR BINDING SITE	N/A	N/A	N/A	NFYB	N/A	N/A	N/A	24194598	JASPAR	hg38	1	chr19	18100793	18100807
OREG0987616	Homo sapiens	N/A	TRANSCRIPTION FACTOR BINDING SITE	N/A	N/A	N/A	NFYB	N/A	N/A	N/A	24194598	JASPAR	hg18	1	chr19	18072632	18072646
OREG0987616	Homo sapiens	N/A	TRANSCRIPTION FACTOR BINDING SITE	N/A	N/A	N/A	NFYB	N/A	N/A	N/A	24194598	JASPAR	hg19	1	chr19	18211632	18211646
OREG0987616	Homo sapiens	N/A	TRANSCRIPTION FACTOR BINDING SITE	N/A	N/A	N/A	NFYB	N/A	N/A	N/A	24194598	JASPAR	hg38	1	chr19	18100822	18100836
OREG0987617	Homo sapiens	N/A	TRANSCRIPTION FACTOR BINDING SITE	N/A	N/A	N/A	NFYB	N/A	N/A	N/A	24194598	JASPAR	hg18	1	chr12	111883484	111883498
OREG0987617	Homo sapiens	N/A	TRANSCRIPTION FACTOR BINDING SITE	N/A	N/A	N/A	NFYB	N/A	N/A	N/A	24194598	JASPAR	hg19	1	chr12	113399101	113399115
OREG0987617	Homo sapiens	N/A	TRANSCRIPTION FACTOR BINDING SITE	N/A	N/A	N/A	NFYB	N/A	N/A	N/A	24194598	JASPAR	hg38	1	chr12	112961296	112961310
OREG0987618	Homo sapiens	N/A	TRANSCRIPTION FACTOR BINDING SITE	N/A	N/A	N/A	NFYB	N/A	N/A	N/A	24194598	JASPAR	hg18	-1	chr15	67672497	67672511
OREG0987618	Homo sapiens	N/A	TRANSCRIPTION FACTOR BINDING SITE	N/A	N/A	N/A	NFYB	N/A	N/A	N/A	24194598	JASPAR	hg19	-1	chr15	69885443	69885457
OREG0987618	Homo sapiens	N/A	TRANSCRIPTION FACTOR BINDING SITE	N/A	N/A	N/A	NFYB	N/A	N/A	N/A	24194598	JASPAR	hg38	-1	chr15	69593104	69593118
OREG0987619	Homo sapiens	N/A	TRANSCRIPTION FACTOR BINDING SITE	N/A	N/A	N/A	NFYB	N/A	N/A	N/A	24194598	JASPAR	hg18	1	chr8	27821430	27821444
OREG0987619	Homo sapiens	N/A	TRANSCRIPTION FACTOR BINDING SITE	N/A	N/A	N/A	NFYB	N/A	N/A	N/A	24194598	JASPAR	hg19	1	chr8	27765511	27765525
OREG0987619	Homo sapiens	N/A	TRANSCRIPTION FACTOR BINDING SITE	N/A	N/A	N/A	NFYB	N/A	N/A	N/A	24194598	JASPAR	hg38	1	chr8	27907994	27908008
OREG0987620	Homo sapiens	N/A	TRANSCRIPTION FACTOR BINDING SITE	N/A	N/A	N/A	NFYB	N/A	N/A	N/A	24194598	JASPAR	hg18	1	chr13	98937567	98937581
OREG0987620	Homo sapiens	N/A	TRANSCRIPTION FACTOR BINDING SITE	N/A	N/A	N/A	NFYB	N/A	N/A	N/A	24194598	JASPAR	hg19	1	chr13	100139566	100139580
OREG0987620	Homo sapiens	N/A	TRANSCRIPTION FACTOR BINDING SITE	N/A	N/A	N/A	NFYB	N/A	N/A	N/A	24194598	JASPAR	hg38	1	chr13	99487312	99487326
OREG0987621	Homo sapiens	N/A	TRANSCRIPTION FACTOR BINDING SITE	N/A	N/A	N/A	NFYB	N/A	N/A	N/A	24194598	JASPAR	hg18	-1	chr13	98937624	98937638
OREG0987621	Homo sapiens	N/A	TRANSCRIPTION FACTOR BINDING SITE	N/A	N/A	N/A	NFYB	N/A	N/A	N/A	24194598	JASPAR	hg19	-1	chr13	100139623	100139637
OREG0987621	Homo sapiens	N/A	TRANSCRIPTION FACTOR BINDING SITE	N/A	N/A	N/A	NFYB	N/A	N/A	N/A	24194598	JASPAR	hg38	-1	chr13	99487369	99487383
OREG0987622	Homo sapiens	N/A	TRANSCRIPTION FACTOR BINDING SITE	N/A	N/A	N/A	NFYB	N/A	N/A	N/A	24194598	JASPAR	hg18	1	chr20	34739243	34739257
OREG0987622	Homo sapiens	N/A	TRANSCRIPTION FACTOR BINDING SITE	N/A	N/A	N/A	NFYB	N/A	N/A	N/A	24194598	JASPAR	hg19	1	chr20	35305829	35305843
OREG0987622	Homo sapiens	N/A	TRANSCRIPTION FACTOR BINDING SITE	N/A	N/A	N/A	NFYB	N/A	N/A	N/A	24194598	JASPAR	hg38	1	chr20	36677426	36677440
OREG0987623	Homo sapiens	N/A	TRANSCRIPTION FACTOR BINDING SITE	N/A	N/A	N/A	NFYB	N/A	N/A	N/A	24194598	JASPAR	hg18	-1	chr7	16694563	16694577
OREG0987623	Homo sapiens	N/A	TRANSCRIPTION FACTOR BINDING SITE	N/A	N/A	N/A	NFYB	N/A	N/A	N/A	24194598	JASPAR	hg19	-1	chr7	16728038	16728052
OREG0987623	Homo sapiens	N/A	TRANSCRIPTION FACTOR BINDING SITE	N/A	N/A	N/A	NFYB	N/A	N/A	N/A	24194598	JASPAR	hg38	-1	chr7	16688413	16688427
OREG0987624	Homo sapiens	N/A	TRANSCRIPTION FACTOR BINDING SITE	N/A	N/A	N/A	NFYB	N/A	N/A	N/A	24194598	JASPAR	hg18	1	chr6	25850420	25850434
OREG0987624	Homo sapiens	N/A	TRANSCRIPTION FACTOR BINDING SITE	N/A	N/A	N/A	NFYB	N/A	N/A	N/A	24194598	JASPAR	hg19	1	chr6	25742441	25742455
OREG0987624	Homo sapiens	N/A	TRANSCRIPTION FACTOR BINDING SITE	N/A	N/A	N/A	NFYB	N/A	N/A	N/A	24194598	JASPAR	hg38	1	chr6	25742213	25742227
OREG0987625	Homo sapiens	N/A	TRANSCRIPTION FACTOR BINDING SITE	N/A	N/A	N/A	NFYB	N/A	N/A	N/A	24194598	JASPAR	hg18	1	chr6	25850460	25850474
OREG0987625	Homo sapiens	N/A	TRANSCRIPTION FACTOR BINDING SITE	N/A	N/A	N/A	NFYB	N/A	N/A	N/A	24194598	JASPAR	hg19	1	chr6	25742481	25742495
OREG0987625	Homo sapiens	N/A	TRANSCRIPTION FACTOR BINDING SITE	N/A	N/A	N/A	NFYB	N/A	N/A	N/A	24194598	JASPAR	hg38	1	chr6	25742253	25742267
OREG0987626	Homo sapiens	N/A	TRANSCRIPTION FACTOR BINDING SITE	N/A	N/A	N/A	NFYB	N/A	N/A	N/A	24194598	JASPAR	hg18	1	chr17	59752171	59752185
OREG0987626	Homo sapiens	N/A	TRANSCRIPTION FACTOR BINDING SITE	N/A	N/A	N/A	NFYB	N/A	N/A	N/A	24194598	JASPAR	hg19	1	chr17	62398439	62398453
OREG0987626	Homo sapiens	N/A	TRANSCRIPTION FACTOR BINDING SITE	N/A	N/A	N/A	NFYB	N/A	N/A	N/A	24194598	JASPAR	hg38	1	chr17	64321079	64321093
OREG0987627	Homo sapiens	N/A	TRANSCRIPTION FACTOR BINDING SITE	N/A	N/A	N/A	NFYB	N/A	N/A	N/A	24194598	JASPAR	hg18	-1	chr12	8295679	8295693
OREG0987627	Homo sapiens	N/A	TRANSCRIPTION FACTOR BINDING SITE	N/A	N/A	N/A	NFYB	N/A	N/A	N/A	24194598	JASPAR	hg19	-1	chr12	8404412	8404426
OREG0987627	Homo sapiens	N/A	TRANSCRIPTION FACTOR BINDING SITE	N/A	N/A	N/A	NFYB	N/A	N/A	N/A	24194598	JASPAR	hg38	-1	chr12	8251816	8251830
OREG0987628	Homo sapiens	N/A	TRANSCRIPTION FACTOR BINDING SITE	N/A	N/A	N/A	NFYB	N/A	N/A	N/A	24194598	JASPAR	hg18	-1	chr12	8295703	8295717
OREG0987628	Homo sapiens	N/A	TRANSCRIPTION FACTOR BINDING SITE	N/A	N/A	N/A	NFYB	N/A	N/A	N/A	24194598	JASPAR	hg19	-1	chr12	8404436	8404450
OREG0987628	Homo sapiens	N/A	TRANSCRIPTION FACTOR BINDING SITE	N/A	N/A	N/A	NFYB	N/A	N/A	N/A	24194598	JASPAR	hg38	-1	chr12	8251840	8251854
OREG0987629	Homo sapiens	N/A	TRANSCRIPTION FACTOR BINDING SITE	N/A	N/A	N/A	NFYB	N/A	N/A	N/A	24194598	JASPAR	hg18	-1	chr8	131617763	131617777
OREG0987629	Homo sapiens	N/A	TRANSCRIPTION FACTOR BINDING SITE	N/A	N/A	N/A	NFYB	N/A	N/A	N/A	24194598	JASPAR	hg19	-1	chr8	131548581	131548595
OREG0987629	Homo sapiens	N/A	TRANSCRIPTION FACTOR BINDING SITE	N/A	N/A	N/A	NFYB	N/A	N/A	N/A	24194598	JASPAR	hg38	-1	chr8	130536335	130536349
OREG0987630	Homo sapiens	N/A	TRANSCRIPTION FACTOR BINDING SITE	N/A	N/A	N/A	NFYB	N/A	N/A	N/A	24194598	JASPAR	hg18	1	chr8	8507790	8507804
OREG0987630	Homo sapiens	N/A	TRANSCRIPTION FACTOR BINDING SITE	N/A	N/A	N/A	NFYB	N/A	N/A	N/A	24194598	JASPAR	hg19	1	chr8	8470380	8470394
OREG0987630	Homo sapiens	N/A	TRANSCRIPTION FACTOR BINDING SITE	N/A	N/A	N/A	NFYB	N/A	N/A	N/A	24194598	JASPAR	hg38	1	chr8	8612870	8612884
OREG0987631	Homo sapiens	N/A	TRANSCRIPTION FACTOR BINDING SITE	N/A	N/A	N/A	NFYB	N/A	N/A	N/A	24194598	JASPAR	hg18	1	chr8	8507815	8507829
OREG0987631	Homo sapiens	N/A	TRANSCRIPTION FACTOR BINDING SITE	N/A	N/A	N/A	NFYB	N/A	N/A	N/A	24194598	JASPAR	hg19	1	chr8	8470405	8470419
OREG0987631	Homo sapiens	N/A	TRANSCRIPTION FACTOR BINDING SITE	N/A	N/A	N/A	NFYB	N/A	N/A	N/A	24194598	JASPAR	hg38	1	chr8	8612895	8612909
OREG0987632	Homo sapiens	N/A	TRANSCRIPTION FACTOR BINDING SITE	N/A	N/A	N/A	NFYB	N/A	N/A	N/A	24194598	JASPAR	hg18	-1	chr7	8094078	8094092
OREG0987632	Homo sapiens	N/A	TRANSCRIPTION FACTOR BINDING SITE	N/A	N/A	N/A	NFYB	N/A	N/A	N/A	24194598	JASPAR	hg19	-1	chr7	8127553	8127567
OREG0987632	Homo sapiens	N/A	TRANSCRIPTION FACTOR BINDING SITE	N/A	N/A	N/A	NFYB	N/A	N/A	N/A	24194598	JASPAR	hg38	-1	chr7	8087923	8087937
OREG0987633	Homo sapiens	N/A	TRANSCRIPTION FACTOR BINDING SITE	N/A	N/A	N/A	NFYB	N/A	N/A	N/A	24194598	JASPAR	hg18	1	chr13	81347701	81347715
OREG0987633	Homo sapiens	N/A	TRANSCRIPTION FACTOR BINDING SITE	N/A	N/A	N/A	NFYB	N/A	N/A	N/A	24194598	JASPAR	hg19	1	chr13	82449700	82449714
OREG0987633	Homo sapiens	N/A	TRANSCRIPTION FACTOR BINDING SITE	N/A	N/A	N/A	NFYB	N/A	N/A	N/A	24194598	JASPAR	hg38	1	chr13	81875565	81875579
OREG0987634	Homo sapiens	N/A	TRANSCRIPTION FACTOR BINDING SITE	N/A	N/A	N/A	NFYB	N/A	N/A	N/A	24194598	JASPAR	hg18	1	chr3	126806003	126806017
OREG0987634	Homo sapiens	N/A	TRANSCRIPTION FACTOR BINDING SITE	N/A	N/A	N/A	NFYB	N/A	N/A	N/A	24194598	JASPAR	hg19	1	chr3	125323313	125323327
OREG0987634	Homo sapiens	N/A	TRANSCRIPTION FACTOR BINDING SITE	N/A	N/A	N/A	NFYB	N/A	N/A	N/A	24194598	JASPAR	hg38	1	chr3	125604469	125604483
OREG0987635	Homo sapiens	N/A	TRANSCRIPTION FACTOR BINDING SITE	N/A	N/A	N/A	NFYB	N/A	N/A	N/A	24194598	JASPAR	hg18	1	chr3	126806045	126806059
OREG0987635	Homo sapiens	N/A	TRANSCRIPTION FACTOR BINDING SITE	N/A	N/A	N/A	NFYB	N/A	N/A	N/A	24194598	JASPAR	hg19	1	chr3	125323355	125323369
OREG0987635	Homo sapiens	N/A	TRANSCRIPTION FACTOR BINDING SITE	N/A	N/A	N/A	NFYB	N/A	N/A	N/A	24194598	JASPAR	hg38	1	chr3	125604511	125604525
OREG0987636	Homo sapiens	N/A	TRANSCRIPTION FACTOR BINDING SITE	N/A	N/A	N/A	NFYB	N/A	N/A	N/A	24194598	JASPAR	hg18	1	chr3	126806069	126806083
OREG0987636	Homo sapiens	N/A	TRANSCRIPTION FACTOR BINDING SITE	N/A	N/A	N/A	NFYB	N/A	N/A	N/A	24194598	JASPAR	hg19	1	chr3	125323379	125323393
OREG0987636	Homo sapiens	N/A	TRANSCRIPTION FACTOR BINDING SITE	N/A	N/A	N/A	NFYB	N/A	N/A	N/A	24194598	JASPAR	hg38	1	chr3	125604535	125604549
OREG0987637	Homo sapiens	N/A	TRANSCRIPTION FACTOR BINDING SITE	N/A	N/A	N/A	NFYB	N/A	N/A	N/A	24194598	JASPAR	hg18	1	chr5	60342910	60342924
OREG0987637	Homo sapiens	N/A	TRANSCRIPTION FACTOR BINDING SITE	N/A	N/A	N/A	NFYB	N/A	N/A	N/A	24194598	JASPAR	hg19	1	chr5	60307153	60307167
OREG0987637	Homo sapiens	N/A	TRANSCRIPTION FACTOR BINDING SITE	N/A	N/A	N/A	NFYB	N/A	N/A	N/A	24194598	JASPAR	hg38	1	chr5	61011326	61011340
OREG0987638	Homo sapiens	N/A	TRANSCRIPTION FACTOR BINDING SITE	N/A	N/A	N/A	NFYB	N/A	N/A	N/A	24194598	JASPAR	hg18	-1	chr15	45768862	45768876
OREG0987638	Homo sapiens	N/A	TRANSCRIPTION FACTOR BINDING SITE	N/A	N/A	N/A	NFYB	N/A	N/A	N/A	24194598	JASPAR	hg19	-1	chr15	47981570	47981584
OREG0987638	Homo sapiens	N/A	TRANSCRIPTION FACTOR BINDING SITE	N/A	N/A	N/A	NFYB	N/A	N/A	N/A	24194598	JASPAR	hg38	-1	chr15	47689373	47689387
OREG0987639	Homo sapiens	N/A	TRANSCRIPTION FACTOR BINDING SITE	N/A	N/A	N/A	NFYB	N/A	N/A	N/A	24194598	JASPAR	hg18	1	chr17	35827823	35827837
OREG0987639	Homo sapiens	N/A	TRANSCRIPTION FACTOR BINDING SITE	N/A	N/A	N/A	NFYB	N/A	N/A	N/A	24194598	JASPAR	hg19	1	chr17	38574297	38574311
OREG0987639	Homo sapiens	N/A	TRANSCRIPTION FACTOR BINDING SITE	N/A	N/A	N/A	NFYB	N/A	N/A	N/A	24194598	JASPAR	hg38	1	chr17	40418045	40418059
OREG0987640	Homo sapiens	N/A	TRANSCRIPTION FACTOR BINDING SITE	N/A	N/A	N/A	NFYB	N/A	N/A	N/A	24194598	JASPAR	hg18	1	chr19	18176129	18176143
OREG0987640	Homo sapiens	N/A	TRANSCRIPTION FACTOR BINDING SITE	N/A	N/A	N/A	NFYB	N/A	N/A	N/A	24194598	JASPAR	hg19	1	chr19	18315129	18315143
OREG0987640	Homo sapiens	N/A	TRANSCRIPTION FACTOR BINDING SITE	N/A	N/A	N/A	NFYB	N/A	N/A	N/A	24194598	JASPAR	hg38	1	chr19	18204319	18204333
OREG0987641	Homo sapiens	N/A	TRANSCRIPTION FACTOR BINDING SITE	N/A	N/A	N/A	NFYB	N/A	N/A	N/A	24194598	JASPAR	hg18	1	chr11	17254747	17254761
OREG0987641	Homo sapiens	N/A	TRANSCRIPTION FACTOR BINDING SITE	N/A	N/A	N/A	NFYB	N/A	N/A	N/A	24194598	JASPAR	hg19	1	chr11	17298171	17298185
OREG0987641	Homo sapiens	N/A	TRANSCRIPTION FACTOR BINDING SITE	N/A	N/A	N/A	NFYB	N/A	N/A	N/A	24194598	JASPAR	hg38	1	chr11	17276624	17276638
OREG0987642	Homo sapiens	N/A	TRANSCRIPTION FACTOR BINDING SITE	N/A	N/A	N/A	NFYB	N/A	N/A	N/A	24194598	JASPAR	hg18	1	chr11	17254779	17254793
OREG0987642	Homo sapiens	N/A	TRANSCRIPTION FACTOR BINDING SITE	N/A	N/A	N/A	NFYB	N/A	N/A	N/A	24194598	JASPAR	hg19	1	chr11	17298203	17298217
OREG0987642	Homo sapiens	N/A	TRANSCRIPTION FACTOR BINDING SITE	N/A	N/A	N/A	NFYB	N/A	N/A	N/A	24194598	JASPAR	hg38	1	chr11	17276656	17276670
OREG0987643	Homo sapiens	N/A	TRANSCRIPTION FACTOR BINDING SITE	N/A	N/A	N/A	NFYB	N/A	N/A	N/A	24194598	JASPAR	hg18	-1	chr16	15909552	15909566
OREG0987643	Homo sapiens	N/A	TRANSCRIPTION FACTOR BINDING SITE	N/A	N/A	N/A	NFYB	N/A	N/A	N/A	24194598	JASPAR	hg19	-1	chr16	16002051	16002065
OREG0987643	Homo sapiens	N/A	TRANSCRIPTION FACTOR BINDING SITE	N/A	N/A	N/A	NFYB	N/A	N/A	N/A	24194598	JASPAR	hg38	-1	chr16	15908194	15908208
OREG0987644	Homo sapiens	N/A	TRANSCRIPTION FACTOR BINDING SITE	N/A	N/A	N/A	NFYB	N/A	N/A	N/A	24194598	JASPAR	hg18	1	chr16	15909584	15909598
OREG0987644	Homo sapiens	N/A	TRANSCRIPTION FACTOR BINDING SITE	N/A	N/A	N/A	NFYB	N/A	N/A	N/A	24194598	JASPAR	hg19	1	chr16	16002083	16002097
OREG0987644	Homo sapiens	N/A	TRANSCRIPTION FACTOR BINDING SITE	N/A	N/A	N/A	NFYB	N/A	N/A	N/A	24194598	JASPAR	hg38	1	chr16	15908226	15908240
OREG0987645	Homo sapiens	N/A	TRANSCRIPTION FACTOR BINDING SITE	N/A	N/A	N/A	NFYB	N/A	N/A	N/A	24194598	JASPAR	hg18	-1	chr19	54788594	54788608
OREG0987645	Homo sapiens	N/A	TRANSCRIPTION FACTOR BINDING SITE	N/A	N/A	N/A	NFYB	N/A	N/A	N/A	24194598	JASPAR	hg19	-1	chr19	50096782	50096796
OREG0987645	Homo sapiens	N/A	TRANSCRIPTION FACTOR BINDING SITE	N/A	N/A	N/A	NFYB	N/A	N/A	N/A	24194598	JASPAR	hg38	-1	chr19	49593525	49593539
OREG0987646	Homo sapiens	N/A	TRANSCRIPTION FACTOR BINDING SITE	N/A	N/A	N/A	NFYB	N/A	N/A	N/A	24194598	JASPAR	hg18	-1	chr19	54788642	54788656
OREG0987646	Homo sapiens	N/A	TRANSCRIPTION FACTOR BINDING SITE	N/A	N/A	N/A	NFYB	N/A	N/A	N/A	24194598	JASPAR	hg19	-1	chr19	50096830	50096844
OREG0987646	Homo sapiens	N/A	TRANSCRIPTION FACTOR BINDING SITE	N/A	N/A	N/A	NFYB	N/A	N/A	N/A	24194598	JASPAR	hg38	-1	chr19	49593573	49593587
OREG0987647	Homo sapiens	N/A	TRANSCRIPTION FACTOR BINDING SITE	N/A	N/A	N/A	NFYB	N/A	N/A	N/A	24194598	JASPAR	hg18	1	chr2	172675940	172675954
OREG0987647	Homo sapiens	N/A	TRANSCRIPTION FACTOR BINDING SITE	N/A	N/A	N/A	NFYB	N/A	N/A	N/A	24194598	JASPAR	hg19	1	chr2	172967694	172967708
OREG0987647	Homo sapiens	N/A	TRANSCRIPTION FACTOR BINDING SITE	N/A	N/A	N/A	NFYB	N/A	N/A	N/A	24194598	JASPAR	hg38	1	chr2	172102966	172102980
OREG0987648	Homo sapiens	N/A	TRANSCRIPTION FACTOR BINDING SITE	N/A	N/A	N/A	NFYB	N/A	N/A	N/A	24194598	JASPAR	hg18	-1	chr3	50340702	50340716
OREG0987648	Homo sapiens	N/A	TRANSCRIPTION FACTOR BINDING SITE	N/A	N/A	N/A	NFYB	N/A	N/A	N/A	24194598	JASPAR	hg19	-1	chr3	50365698	50365712
OREG0987648	Homo sapiens	N/A	TRANSCRIPTION FACTOR BINDING SITE	N/A	N/A	N/A	NFYB	N/A	N/A	N/A	24194598	JASPAR	hg38	-1	chr3	50328267	50328281
OREG0987649	Homo sapiens	N/A	TRANSCRIPTION FACTOR BINDING SITE	N/A	N/A	N/A	NFYB	N/A	N/A	N/A	24194598	JASPAR	hg18	1	chr3	50340729	50340743
OREG0987649	Homo sapiens	N/A	TRANSCRIPTION FACTOR BINDING SITE	N/A	N/A	N/A	NFYB	N/A	N/A	N/A	24194598	JASPAR	hg19	1	chr3	50365725	50365739
OREG0987649	Homo sapiens	N/A	TRANSCRIPTION FACTOR BINDING SITE	N/A	N/A	N/A	NFYB	N/A	N/A	N/A	24194598	JASPAR	hg38	1	chr3	50328294	50328308
OREG0987650	Homo sapiens	N/A	TRANSCRIPTION FACTOR BINDING SITE	N/A	N/A	N/A	NFYB	N/A	N/A	N/A	24194598	JASPAR	hg18	-1	chr16	28798835	28798849
OREG0987650	Homo sapiens	N/A	TRANSCRIPTION FACTOR BINDING SITE	N/A	N/A	N/A	NFYB	N/A	N/A	N/A	24194598	JASPAR	hg19	-1	chr16	28891334	28891348
OREG0987650	Homo sapiens	N/A	TRANSCRIPTION FACTOR BINDING SITE	N/A	N/A	N/A	NFYB	N/A	N/A	N/A	24194598	JASPAR	hg38	-1	chr16	28880013	28880027
OREG0987651	Homo sapiens	N/A	TRANSCRIPTION FACTOR BINDING SITE	N/A	N/A	N/A	NFYB	N/A	N/A	N/A	24194598	JASPAR	hg18	-1	chr12	14873268	14873282
OREG0987651	Homo sapiens	N/A	TRANSCRIPTION FACTOR BINDING SITE	N/A	N/A	N/A	NFYB	N/A	N/A	N/A	24194598	JASPAR	hg19	-1	chr12	14982001	14982015
OREG0987651	Homo sapiens	N/A	TRANSCRIPTION FACTOR BINDING SITE	N/A	N/A	N/A	NFYB	N/A	N/A	N/A	24194598	JASPAR	hg38	-1	chr12	14829067	14829081
OREG0987652	Homo sapiens	N/A	TRANSCRIPTION FACTOR BINDING SITE	N/A	N/A	N/A	NFYB	N/A	N/A	N/A	24194598	JASPAR	hg18	1	chr1	36688673	36688687
OREG0987652	Homo sapiens	N/A	TRANSCRIPTION FACTOR BINDING SITE	N/A	N/A	N/A	NFYB	N/A	N/A	N/A	24194598	JASPAR	hg19	1	chr1	36916086	36916100
OREG0987652	Homo sapiens	N/A	TRANSCRIPTION FACTOR BINDING SITE	N/A	N/A	N/A	NFYB	N/A	N/A	N/A	24194598	JASPAR	hg38	1	chr1	36450485	36450499
OREG0987653	Homo sapiens	N/A	TRANSCRIPTION FACTOR BINDING SITE	N/A	N/A	N/A	NFYB	N/A	N/A	N/A	24194598	JASPAR	hg18	1	chr7	66099233	66099247
OREG0987653	Homo sapiens	N/A	TRANSCRIPTION FACTOR BINDING SITE	N/A	N/A	N/A	NFYB	N/A	N/A	N/A	24194598	JASPAR	hg19	1	chr7	66461798	66461812
OREG0987653	Homo sapiens	N/A	TRANSCRIPTION FACTOR BINDING SITE	N/A	N/A	N/A	NFYB	N/A	N/A	N/A	24194598	JASPAR	hg38	1	chr7	66996811	66996825
OREG0987654	Homo sapiens	N/A	TRANSCRIPTION FACTOR BINDING SITE	N/A	N/A	N/A	NFYB	N/A	N/A	N/A	24194598	JASPAR	hg18	1	chr2	41921584	41921598
OREG0987654	Homo sapiens	N/A	TRANSCRIPTION FACTOR BINDING SITE	N/A	N/A	N/A	NFYB	N/A	N/A	N/A	24194598	JASPAR	hg19	1	chr2	42068080	42068094
OREG0987654	Homo sapiens	N/A	TRANSCRIPTION FACTOR BINDING SITE	N/A	N/A	N/A	NFYB	N/A	N/A	N/A	24194598	JASPAR	hg38	1	chr2	41840940	41840954
OREG0987655	Homo sapiens	N/A	TRANSCRIPTION FACTOR BINDING SITE	N/A	N/A	N/A	NFYB	N/A	N/A	N/A	24194598	JASPAR	hg18	1	chr1	204049000	204049014
OREG0987655	Homo sapiens	N/A	TRANSCRIPTION FACTOR BINDING SITE	N/A	N/A	N/A	NFYB	N/A	N/A	N/A	24194598	JASPAR	hg19	1	chr1	205782377	205782391
OREG0987655	Homo sapiens	N/A	TRANSCRIPTION FACTOR BINDING SITE	N/A	N/A	N/A	NFYB	N/A	N/A	N/A	24194598	JASPAR	hg38	1	chr1	205813249	205813263
OREG0987656	Homo sapiens	N/A	TRANSCRIPTION FACTOR BINDING SITE	N/A	N/A	N/A	NFYB	N/A	N/A	N/A	24194598	JASPAR	hg18	1	chr15	84139194	84139208
OREG0987656	Homo sapiens	N/A	TRANSCRIPTION FACTOR BINDING SITE	N/A	N/A	N/A	NFYB	N/A	N/A	N/A	24194598	JASPAR	hg19	1	chr15	86338190	86338204
OREG0987656	Homo sapiens	N/A	TRANSCRIPTION FACTOR BINDING SITE	N/A	N/A	N/A	NFYB	N/A	N/A	N/A	24194598	JASPAR	hg38	1	chr15	85794959	85794973
OREG0987657	Homo sapiens	N/A	TRANSCRIPTION FACTOR BINDING SITE	N/A	N/A	N/A	NFYB	N/A	N/A	N/A	24194598	JASPAR	hg18	1	chr20	49043197	49043211
OREG0987657	Homo sapiens	N/A	TRANSCRIPTION FACTOR BINDING SITE	N/A	N/A	N/A	NFYB	N/A	N/A	N/A	24194598	JASPAR	hg19	1	chr20	49609790	49609804
OREG0987657	Homo sapiens	N/A	TRANSCRIPTION FACTOR BINDING SITE	N/A	N/A	N/A	NFYB	N/A	N/A	N/A	24194598	JASPAR	hg38	1	chr20	50993253	50993267
OREG0987658	Homo sapiens	N/A	TRANSCRIPTION FACTOR BINDING SITE	N/A	N/A	N/A	NFYB	N/A	N/A	N/A	24194598	JASPAR	hg18	-1	chr20	49043235	49043249
OREG0987658	Homo sapiens	N/A	TRANSCRIPTION FACTOR BINDING SITE	N/A	N/A	N/A	NFYB	N/A	N/A	N/A	24194598	JASPAR	hg19	-1	chr20	49609828	49609842
OREG0987658	Homo sapiens	N/A	TRANSCRIPTION FACTOR BINDING SITE	N/A	N/A	N/A	NFYB	N/A	N/A	N/A	24194598	JASPAR	hg38	-1	chr20	50993291	50993305
OREG0987659	Homo sapiens	N/A	TRANSCRIPTION FACTOR BINDING SITE	N/A	N/A	N/A	NFYB	N/A	N/A	N/A	24194598	JASPAR	hg18	-1	chr19	16140362	16140376
OREG0987659	Homo sapiens	N/A	TRANSCRIPTION FACTOR BINDING SITE	N/A	N/A	N/A	NFYB	N/A	N/A	N/A	24194598	JASPAR	hg19	-1	chr19	16279362	16279376
OREG0987659	Homo sapiens	N/A	TRANSCRIPTION FACTOR BINDING SITE	N/A	N/A	N/A	NFYB	N/A	N/A	N/A	24194598	JASPAR	hg38	-1	chr19	16168551	16168565
OREG0987660	Homo sapiens	N/A	TRANSCRIPTION FACTOR BINDING SITE	N/A	N/A	N/A	NFYB	N/A	N/A	N/A	24194598	JASPAR	hg18	1	chr19	16140392	16140406
OREG0987660	Homo sapiens	N/A	TRANSCRIPTION FACTOR BINDING SITE	N/A	N/A	N/A	NFYB	N/A	N/A	N/A	24194598	JASPAR	hg19	1	chr19	16279392	16279406
OREG0987660	Homo sapiens	N/A	TRANSCRIPTION FACTOR BINDING SITE	N/A	N/A	N/A	NFYB	N/A	N/A	N/A	24194598	JASPAR	hg38	1	chr19	16168581	16168595
OREG0987661	Homo sapiens	N/A	TRANSCRIPTION FACTOR BINDING SITE	N/A	N/A	N/A	NFYB	N/A	N/A	N/A	24194598	JASPAR	hg18	-1	chr2	45090140	45090154
OREG0987661	Homo sapiens	N/A	TRANSCRIPTION FACTOR BINDING SITE	N/A	N/A	N/A	NFYB	N/A	N/A	N/A	24194598	JASPAR	hg19	-1	chr2	45236636	45236650
OREG0987661	Homo sapiens	N/A	TRANSCRIPTION FACTOR BINDING SITE	N/A	N/A	N/A	NFYB	N/A	N/A	N/A	24194598	JASPAR	hg38	-1	chr2	45009497	45009511
OREG0987662	Homo sapiens	N/A	TRANSCRIPTION FACTOR BINDING SITE	N/A	N/A	N/A	NFYB	N/A	N/A	N/A	24194598	JASPAR	hg18	-1	chrX	48240223	48240237
OREG0987662	Homo sapiens	N/A	TRANSCRIPTION FACTOR BINDING SITE	N/A	N/A	N/A	NFYB	N/A	N/A	N/A	24194598	JASPAR	hg19	-1	chrX	48355279	48355293
OREG0987662	Homo sapiens	N/A	TRANSCRIPTION FACTOR BINDING SITE	N/A	N/A	N/A	NFYB	N/A	N/A	N/A	24194598	JASPAR	hg38	-1	chrX	48496891	48496905
OREG0987663	Homo sapiens	N/A	TRANSCRIPTION FACTOR BINDING SITE	N/A	N/A	N/A	NFYB	N/A	N/A	N/A	24194598	JASPAR	hg18	1	chr19	13719627	13719641
OREG0987663	Homo sapiens	N/A	TRANSCRIPTION FACTOR BINDING SITE	N/A	N/A	N/A	NFYB	N/A	N/A	N/A	24194598	JASPAR	hg19	1	chr19	13858627	13858641
OREG0987663	Homo sapiens	N/A	TRANSCRIPTION FACTOR BINDING SITE	N/A	N/A	N/A	NFYB	N/A	N/A	N/A	24194598	JASPAR	hg38	1	chr19	13747813	13747827
OREG0987664	Homo sapiens	N/A	TRANSCRIPTION FACTOR BINDING SITE	N/A	N/A	N/A	NFYB	N/A	N/A	N/A	24194598	JASPAR	hg18	-1	chr7	71936744	71936758
OREG0987664	Homo sapiens	N/A	TRANSCRIPTION FACTOR BINDING SITE	N/A	N/A	N/A	NFYB	N/A	N/A	N/A	24194598	JASPAR	hg19	-1	chr7	72298808	72298822
OREG0987664	Homo sapiens	N/A	TRANSCRIPTION FACTOR BINDING SITE	N/A	N/A	N/A	NFYB	N/A	N/A	N/A	24194598	JASPAR	hg38	-1	chr7	72828229	72828243
OREG0987665	Homo sapiens	N/A	TRANSCRIPTION FACTOR BINDING SITE	N/A	N/A	N/A	NFYB	N/A	N/A	N/A	24194598	JASPAR	hg18	1	chr15	87806919	87806933
OREG0987665	Homo sapiens	N/A	TRANSCRIPTION FACTOR BINDING SITE	N/A	N/A	N/A	NFYB	N/A	N/A	N/A	24194598	JASPAR	hg19	1	chr15	90005915	90005929
OREG0987665	Homo sapiens	N/A	TRANSCRIPTION FACTOR BINDING SITE	N/A	N/A	N/A	NFYB	N/A	N/A	N/A	24194598	JASPAR	hg38	1	chr15	89462684	89462698
OREG0987666	Homo sapiens	N/A	TRANSCRIPTION FACTOR BINDING SITE	N/A	N/A	N/A	NFYB	N/A	N/A	N/A	24194598	JASPAR	hg18	1	chr15	87806960	87806974
OREG0987666	Homo sapiens	N/A	TRANSCRIPTION FACTOR BINDING SITE	N/A	N/A	N/A	NFYB	N/A	N/A	N/A	24194598	JASPAR	hg19	1	chr15	90005956	90005970
OREG0987666	Homo sapiens	N/A	TRANSCRIPTION FACTOR BINDING SITE	N/A	N/A	N/A	NFYB	N/A	N/A	N/A	24194598	JASPAR	hg38	1	chr15	89462725	89462739
OREG0987667	Homo sapiens	N/A	TRANSCRIPTION FACTOR BINDING SITE	N/A	N/A	N/A	NFYB	N/A	N/A	N/A	24194598	JASPAR	hg18	-1	chr15	62289793	62289807
OREG0987667	Homo sapiens	N/A	TRANSCRIPTION FACTOR BINDING SITE	N/A	N/A	N/A	NFYB	N/A	N/A	N/A	24194598	JASPAR	hg19	-1	chr15	64502740	64502754
OREG0987667	Homo sapiens	N/A	TRANSCRIPTION FACTOR BINDING SITE	N/A	N/A	N/A	NFYB	N/A	N/A	N/A	24194598	JASPAR	hg38	-1	chr15	64210541	64210555
OREG0987668	Homo sapiens	N/A	TRANSCRIPTION FACTOR BINDING SITE	N/A	N/A	N/A	NFYB	N/A	N/A	N/A	24194598	JASPAR	hg18	1	chr15	62289813	62289827
OREG0987668	Homo sapiens	N/A	TRANSCRIPTION FACTOR BINDING SITE	N/A	N/A	N/A	NFYB	N/A	N/A	N/A	24194598	JASPAR	hg19	1	chr15	64502760	64502774
OREG0987668	Homo sapiens	N/A	TRANSCRIPTION FACTOR BINDING SITE	N/A	N/A	N/A	NFYB	N/A	N/A	N/A	24194598	JASPAR	hg38	1	chr15	64210561	64210575
OREG0987669	Homo sapiens	N/A	TRANSCRIPTION FACTOR BINDING SITE	N/A	N/A	N/A	NFYB	N/A	N/A	N/A	24194598	JASPAR	hg18	1	chr17	52645735	52645749
OREG0987669	Homo sapiens	N/A	TRANSCRIPTION FACTOR BINDING SITE	N/A	N/A	N/A	NFYB	N/A	N/A	N/A	24194598	JASPAR	hg19	1	chr17	55290736	55290750
OREG0987669	Homo sapiens	N/A	TRANSCRIPTION FACTOR BINDING SITE	N/A	N/A	N/A	NFYB	N/A	N/A	N/A	24194598	JASPAR	hg38	1	chr17	57213375	57213389
OREG0987670	Homo sapiens	N/A	TRANSCRIPTION FACTOR BINDING SITE	N/A	N/A	N/A	NFYB	N/A	N/A	N/A	24194598	JASPAR	hg18	1	chr1	183970063	183970077
OREG0987670	Homo sapiens	N/A	TRANSCRIPTION FACTOR BINDING SITE	N/A	N/A	N/A	NFYB	N/A	N/A	N/A	24194598	JASPAR	hg19	1	chr1	185703440	185703454
OREG0987670	Homo sapiens	N/A	TRANSCRIPTION FACTOR BINDING SITE	N/A	N/A	N/A	NFYB	N/A	N/A	N/A	24194598	JASPAR	hg38	1	chr1	185734308	185734322
OREG0987671	Homo sapiens	N/A	TRANSCRIPTION FACTOR BINDING SITE	N/A	N/A	N/A	NFYB	N/A	N/A	N/A	24194598	JASPAR	hg18	-1	chr11	58102997	58103011
OREG0987671	Homo sapiens	N/A	TRANSCRIPTION FACTOR BINDING SITE	N/A	N/A	N/A	NFYB	N/A	N/A	N/A	24194598	JASPAR	hg19	-1	chr11	58346421	58346435
OREG0987671	Homo sapiens	N/A	TRANSCRIPTION FACTOR BINDING SITE	N/A	N/A	N/A	NFYB	N/A	N/A	N/A	24194598	JASPAR	hg38	-1	chr11	58578948	58578962
OREG0987672	Homo sapiens	N/A	TRANSCRIPTION FACTOR BINDING SITE	N/A	N/A	N/A	NFYB	N/A	N/A	N/A	24194598	JASPAR	hg18	1	chr19	2928323	2928337
OREG0987672	Homo sapiens	N/A	TRANSCRIPTION FACTOR BINDING SITE	N/A	N/A	N/A	NFYB	N/A	N/A	N/A	24194598	JASPAR	hg19	1	chr19	2977323	2977337
OREG0987672	Homo sapiens	N/A	TRANSCRIPTION FACTOR BINDING SITE	N/A	N/A	N/A	NFYB	N/A	N/A	N/A	24194598	JASPAR	hg38	1	chr19	2977325	2977339
OREG0987673	Homo sapiens	N/A	TRANSCRIPTION FACTOR BINDING SITE	N/A	N/A	N/A	NFYB	N/A	N/A	N/A	24194598	JASPAR	hg18	-1	chr20	61766796	61766810
OREG0987673	Homo sapiens	N/A	TRANSCRIPTION FACTOR BINDING SITE	N/A	N/A	N/A	NFYB	N/A	N/A	N/A	24194598	JASPAR	hg19	-1	chr20	62296352	62296366
OREG0987673	Homo sapiens	N/A	TRANSCRIPTION FACTOR BINDING SITE	N/A	N/A	N/A	NFYB	N/A	N/A	N/A	24194598	JASPAR	hg38	-1	chr20	63664999	63665013
OREG0987674	Homo sapiens	N/A	TRANSCRIPTION FACTOR BINDING SITE	N/A	N/A	N/A	NFYB	N/A	N/A	N/A	24194598	JASPAR	hg18	-1	chr16	15651492	15651506
OREG0987674	Homo sapiens	N/A	TRANSCRIPTION FACTOR BINDING SITE	N/A	N/A	N/A	NFYB	N/A	N/A	N/A	24194598	JASPAR	hg19	-1	chr16	15743991	15744005
OREG0987674	Homo sapiens	N/A	TRANSCRIPTION FACTOR BINDING SITE	N/A	N/A	N/A	NFYB	N/A	N/A	N/A	24194598	JASPAR	hg38	-1	chr16	15650134	15650148
OREG0987675	Homo sapiens	N/A	TRANSCRIPTION FACTOR BINDING SITE	N/A	N/A	N/A	NFYB	N/A	N/A	N/A	24194598	JASPAR	hg18	-1	chr6	57221392	57221406
OREG0987675	Homo sapiens	N/A	TRANSCRIPTION FACTOR BINDING SITE	N/A	N/A	N/A	NFYB	N/A	N/A	N/A	24194598	JASPAR	hg19	-1	chr6	57113433	57113447
OREG0987675	Homo sapiens	N/A	TRANSCRIPTION FACTOR BINDING SITE	N/A	N/A	N/A	NFYB	N/A	N/A	N/A	24194598	JASPAR	hg38	-1	chr6	57248635	57248649
OREG0987676	Homo sapiens	N/A	TRANSCRIPTION FACTOR BINDING SITE	N/A	N/A	N/A	NFYB	N/A	N/A	N/A	24194598	JASPAR	hg18	1	chr4	77774665	77774679
OREG0987676	Homo sapiens	N/A	TRANSCRIPTION FACTOR BINDING SITE	N/A	N/A	N/A	NFYB	N/A	N/A	N/A	24194598	JASPAR	hg19	1	chr4	77555641	77555655
OREG0987676	Homo sapiens	N/A	TRANSCRIPTION FACTOR BINDING SITE	N/A	N/A	N/A	NFYB	N/A	N/A	N/A	24194598	JASPAR	hg38	1	chr4	76634488	76634502
OREG0987677	Homo sapiens	N/A	TRANSCRIPTION FACTOR BINDING SITE	N/A	N/A	N/A	NFYB	N/A	N/A	N/A	24194598	JASPAR	hg18	1	chr2	241862537	241862551
OREG0987677	Homo sapiens	N/A	TRANSCRIPTION FACTOR BINDING SITE	N/A	N/A	N/A	NFYB	N/A	N/A	N/A	24194598	JASPAR	hg19	1	chr2	242213864	242213878
OREG0987677	Homo sapiens	N/A	TRANSCRIPTION FACTOR BINDING SITE	N/A	N/A	N/A	NFYB	N/A	N/A	N/A	24194598	JASPAR	hg38	1	chr2	241274449	241274463
OREG0987678	Homo sapiens	N/A	TRANSCRIPTION FACTOR BINDING SITE	N/A	N/A	N/A	NFYB	N/A	N/A	N/A	24194598	JASPAR	hg18	1	chr12	6535545	6535559
OREG0987678	Homo sapiens	N/A	TRANSCRIPTION FACTOR BINDING SITE	N/A	N/A	N/A	NFYB	N/A	N/A	N/A	24194598	JASPAR	hg19	1	chr12	6665284	6665298
OREG0987678	Homo sapiens	N/A	TRANSCRIPTION FACTOR BINDING SITE	N/A	N/A	N/A	NFYB	N/A	N/A	N/A	24194598	JASPAR	hg38	1	chr12	6556118	6556132
OREG0987679	Homo sapiens	N/A	TRANSCRIPTION FACTOR BINDING SITE	N/A	N/A	N/A	NFYB	N/A	N/A	N/A	24194598	JASPAR	hg18	1	chr16	15095686	15095700
OREG0987679	Homo sapiens	N/A	TRANSCRIPTION FACTOR BINDING SITE	N/A	N/A	N/A	NFYB	N/A	N/A	N/A	24194598	JASPAR	hg19	1	chr16	15188185	15188199
OREG0987679	Homo sapiens	N/A	TRANSCRIPTION FACTOR BINDING SITE	N/A	N/A	N/A	NFYB	N/A	N/A	N/A	24194598	JASPAR	hg38	1	chr16	15094328	15094342
OREG0987680	Homo sapiens	N/A	TRANSCRIPTION FACTOR BINDING SITE	N/A	N/A	N/A	NFYB	N/A	N/A	N/A	24194598	JASPAR	hg18	-1	chr17	22691294	22691308
OREG0987680	Homo sapiens	N/A	TRANSCRIPTION FACTOR BINDING SITE	N/A	N/A	N/A	NFYB	N/A	N/A	N/A	24194598	JASPAR	hg19	-1	chr17	25667167	25667181
OREG0987680	Homo sapiens	N/A	TRANSCRIPTION FACTOR BINDING SITE	N/A	N/A	N/A	NFYB	N/A	N/A	N/A	24194598	JASPAR	hg38	-1	chr17	27340141	27340155
OREG0987681	Homo sapiens	N/A	TRANSCRIPTION FACTOR BINDING SITE	N/A	N/A	N/A	NFYB	N/A	N/A	N/A	24194598	JASPAR	hg18	-1	chr11	94002808	94002822
OREG0987681	Homo sapiens	N/A	TRANSCRIPTION FACTOR BINDING SITE	N/A	N/A	N/A	NFYB	N/A	N/A	N/A	24194598	JASPAR	hg19	-1	chr11	94363160	94363174
OREG0987681	Homo sapiens	N/A	TRANSCRIPTION FACTOR BINDING SITE	N/A	N/A	N/A	NFYB	N/A	N/A	N/A	24194598	JASPAR	hg38	-1	chr11	94629994	94630008
OREG0987682	Homo sapiens	N/A	TRANSCRIPTION FACTOR BINDING SITE	N/A	N/A	N/A	NFYB	N/A	N/A	N/A	24194598	JASPAR	hg18	-1	chr11	94002833	94002847
OREG0987682	Homo sapiens	N/A	TRANSCRIPTION FACTOR BINDING SITE	N/A	N/A	N/A	NFYB	N/A	N/A	N/A	24194598	JASPAR	hg19	-1	chr11	94363185	94363199
OREG0987682	Homo sapiens	N/A	TRANSCRIPTION FACTOR BINDING SITE	N/A	N/A	N/A	NFYB	N/A	N/A	N/A	24194598	JASPAR	hg38	-1	chr11	94630019	94630033
OREG0987683	Homo sapiens	N/A	TRANSCRIPTION FACTOR BINDING SITE	N/A	N/A	N/A	NFYB	N/A	N/A	N/A	24194598	JASPAR	hg18	-1	chr9	107175984	107175998
OREG0987683	Homo sapiens	N/A	TRANSCRIPTION FACTOR BINDING SITE	N/A	N/A	N/A	NFYB	N/A	N/A	N/A	24194598	JASPAR	hg19	-1	chr9	108136163	108136177
OREG0987683	Homo sapiens	N/A	TRANSCRIPTION FACTOR BINDING SITE	N/A	N/A	N/A	NFYB	N/A	N/A	N/A	24194598	JASPAR	hg38	-1	chr9	105373882	105373896
OREG0987684	Homo sapiens	N/A	TRANSCRIPTION FACTOR BINDING SITE	N/A	N/A	N/A	NFYB	N/A	N/A	N/A	24194598	JASPAR	hg18	1	chr9	107176004	107176018
OREG0987684	Homo sapiens	N/A	TRANSCRIPTION FACTOR BINDING SITE	N/A	N/A	N/A	NFYB	N/A	N/A	N/A	24194598	JASPAR	hg19	1	chr9	108136183	108136197
OREG0987684	Homo sapiens	N/A	TRANSCRIPTION FACTOR BINDING SITE	N/A	N/A	N/A	NFYB	N/A	N/A	N/A	24194598	JASPAR	hg38	1	chr9	105373902	105373916
OREG0987685	Homo sapiens	N/A	TRANSCRIPTION FACTOR BINDING SITE	N/A	N/A	N/A	NFYB	N/A	N/A	N/A	24194598	JASPAR	hg18	-1	chr9	107176041	107176055
OREG0987685	Homo sapiens	N/A	TRANSCRIPTION FACTOR BINDING SITE	N/A	N/A	N/A	NFYB	N/A	N/A	N/A	24194598	JASPAR	hg19	-1	chr9	108136220	108136234
OREG0987685	Homo sapiens	N/A	TRANSCRIPTION FACTOR BINDING SITE	N/A	N/A	N/A	NFYB	N/A	N/A	N/A	24194598	JASPAR	hg38	-1	chr9	105373939	105373953
OREG0987686	Homo sapiens	N/A	TRANSCRIPTION FACTOR BINDING SITE	N/A	N/A	N/A	NFYB	N/A	N/A	N/A	24194598	JASPAR	hg18	-1	chr5	176797376	176797390
OREG0987686	Homo sapiens	N/A	TRANSCRIPTION FACTOR BINDING SITE	N/A	N/A	N/A	NFYB	N/A	N/A	N/A	24194598	JASPAR	hg19	-1	chr5	176864770	176864784
OREG0987686	Homo sapiens	N/A	TRANSCRIPTION FACTOR BINDING SITE	N/A	N/A	N/A	NFYB	N/A	N/A	N/A	24194598	JASPAR	hg38	-1	chr5	177437769	177437783
OREG0987687	Homo sapiens	N/A	TRANSCRIPTION FACTOR BINDING SITE	N/A	N/A	N/A	NFYB	N/A	N/A	N/A	24194598	JASPAR	hg18	1	chr17	7471939	7471953
OREG0987687	Homo sapiens	N/A	TRANSCRIPTION FACTOR BINDING SITE	N/A	N/A	N/A	NFYB	N/A	N/A	N/A	24194598	JASPAR	hg19	1	chr17	7531214	7531228
OREG0987687	Homo sapiens	N/A	TRANSCRIPTION FACTOR BINDING SITE	N/A	N/A	N/A	NFYB	N/A	N/A	N/A	24194598	JASPAR	hg38	1	chr17	7627896	7627910
OREG0987688	Homo sapiens	N/A	TRANSCRIPTION FACTOR BINDING SITE	N/A	N/A	N/A	NFYB	N/A	N/A	N/A	24194598	JASPAR	hg18	-1	chr20	45760516	45760530
OREG0987688	Homo sapiens	N/A	TRANSCRIPTION FACTOR BINDING SITE	N/A	N/A	N/A	NFYB	N/A	N/A	N/A	24194598	JASPAR	hg19	-1	chr20	46327109	46327123
OREG0987688	Homo sapiens	N/A	TRANSCRIPTION FACTOR BINDING SITE	N/A	N/A	N/A	NFYB	N/A	N/A	N/A	24194598	JASPAR	hg38	-1	chr20	47698365	47698379
OREG0987689	Homo sapiens	N/A	TRANSCRIPTION FACTOR BINDING SITE	N/A	N/A	N/A	NFYB	N/A	N/A	N/A	24194598	JASPAR	hg18	-1	chr9	100960954	100960968
OREG0987689	Homo sapiens	N/A	TRANSCRIPTION FACTOR BINDING SITE	N/A	N/A	N/A	NFYB	N/A	N/A	N/A	24194598	JASPAR	hg19	-1	chr9	101921133	101921147
OREG0987689	Homo sapiens	N/A	TRANSCRIPTION FACTOR BINDING SITE	N/A	N/A	N/A	NFYB	N/A	N/A	N/A	24194598	JASPAR	hg38	-1	chr9	99158851	99158865
OREG0987690	Homo sapiens	N/A	TRANSCRIPTION FACTOR BINDING SITE	N/A	N/A	N/A	NFYB	N/A	N/A	N/A	24194598	JASPAR	hg18	1	chr3	135210192	135210206
OREG0987690	Homo sapiens	N/A	TRANSCRIPTION FACTOR BINDING SITE	N/A	N/A	N/A	NFYB	N/A	N/A	N/A	24194598	JASPAR	hg19	1	chr3	133727502	133727516
OREG0987690	Homo sapiens	N/A	TRANSCRIPTION FACTOR BINDING SITE	N/A	N/A	N/A	NFYB	N/A	N/A	N/A	24194598	JASPAR	hg38	1	chr3	134008658	134008672
OREG0987691	Homo sapiens	N/A	TRANSCRIPTION FACTOR BINDING SITE	N/A	N/A	N/A	NFYB	N/A	N/A	N/A	24194598	JASPAR	hg18	-1	chr18	8872984	8872998
OREG0987691	Homo sapiens	N/A	TRANSCRIPTION FACTOR BINDING SITE	N/A	N/A	N/A	NFYB	N/A	N/A	N/A	24194598	JASPAR	hg19	-1	chr18	8882984	8882998
OREG0987691	Homo sapiens	N/A	TRANSCRIPTION FACTOR BINDING SITE	N/A	N/A	N/A	NFYB	N/A	N/A	N/A	24194598	JASPAR	hg38	-1	chr18	8882986	8883000
OREG0987692	Homo sapiens	N/A	TRANSCRIPTION FACTOR BINDING SITE	N/A	N/A	N/A	NFYB	N/A	N/A	N/A	24194598	JASPAR	hg18	-1	chr18	8873023	8873037
OREG0987692	Homo sapiens	N/A	TRANSCRIPTION FACTOR BINDING SITE	N/A	N/A	N/A	NFYB	N/A	N/A	N/A	24194598	JASPAR	hg19	-1	chr18	8883023	8883037
OREG0987692	Homo sapiens	N/A	TRANSCRIPTION FACTOR BINDING SITE	N/A	N/A	N/A	NFYB	N/A	N/A	N/A	24194598	JASPAR	hg38	-1	chr18	8883025	8883039
OREG0987693	Homo sapiens	N/A	TRANSCRIPTION FACTOR BINDING SITE	N/A	N/A	N/A	NFYB	N/A	N/A	N/A	24194598	JASPAR	hg18	1	chr16	46592231	46592245
OREG0987693	Homo sapiens	N/A	TRANSCRIPTION FACTOR BINDING SITE	N/A	N/A	N/A	NFYB	N/A	N/A	N/A	24194598	JASPAR	hg19	1	chr16	48034730	48034744
OREG0987693	Homo sapiens	N/A	TRANSCRIPTION FACTOR BINDING SITE	N/A	N/A	N/A	NFYB	N/A	N/A	N/A	24194598	JASPAR	hg38	1	chr16	48000819	48000833
OREG0987694	Homo sapiens	N/A	TRANSCRIPTION FACTOR BINDING SITE	N/A	N/A	N/A	NFYB	N/A	N/A	N/A	24194598	JASPAR	hg18	-1	chr16	46592260	46592274
OREG0987694	Homo sapiens	N/A	TRANSCRIPTION FACTOR BINDING SITE	N/A	N/A	N/A	NFYB	N/A	N/A	N/A	24194598	JASPAR	hg19	-1	chr16	48034759	48034773
OREG0987694	Homo sapiens	N/A	TRANSCRIPTION FACTOR BINDING SITE	N/A	N/A	N/A	NFYB	N/A	N/A	N/A	24194598	JASPAR	hg38	-1	chr16	48000848	48000862
OREG0987695	Homo sapiens	N/A	TRANSCRIPTION FACTOR BINDING SITE	N/A	N/A	N/A	NFYB	N/A	N/A	N/A	24194598	JASPAR	hg18	1	chr8	96311167	96311181
OREG0987695	Homo sapiens	N/A	TRANSCRIPTION FACTOR BINDING SITE	N/A	N/A	N/A	NFYB	N/A	N/A	N/A	24194598	JASPAR	hg19	1	chr8	96241991	96242005
OREG0987695	Homo sapiens	N/A	TRANSCRIPTION FACTOR BINDING SITE	N/A	N/A	N/A	NFYB	N/A	N/A	N/A	24194598	JASPAR	hg38	1	chr8	95229763	95229777
OREG0987696	Homo sapiens	N/A	TRANSCRIPTION FACTOR BINDING SITE	N/A	N/A	N/A	NFYB	N/A	N/A	N/A	24194598	JASPAR	hg18	-1	chr8	96311206	96311220
OREG0987696	Homo sapiens	N/A	TRANSCRIPTION FACTOR BINDING SITE	N/A	N/A	N/A	NFYB	N/A	N/A	N/A	24194598	JASPAR	hg19	-1	chr8	96242030	96242044
OREG0987696	Homo sapiens	N/A	TRANSCRIPTION FACTOR BINDING SITE	N/A	N/A	N/A	NFYB	N/A	N/A	N/A	24194598	JASPAR	hg38	-1	chr8	95229802	95229816
OREG0987697	Homo sapiens	N/A	TRANSCRIPTION FACTOR BINDING SITE	N/A	N/A	N/A	NFYB	N/A	N/A	N/A	24194598	JASPAR	hg18	1	chr8	96311236	96311250
OREG0987697	Homo sapiens	N/A	TRANSCRIPTION FACTOR BINDING SITE	N/A	N/A	N/A	NFYB	N/A	N/A	N/A	24194598	JASPAR	hg19	1	chr8	96242060	96242074
OREG0987697	Homo sapiens	N/A	TRANSCRIPTION FACTOR BINDING SITE	N/A	N/A	N/A	NFYB	N/A	N/A	N/A	24194598	JASPAR	hg38	1	chr8	95229832	95229846
OREG0987698	Homo sapiens	N/A	TRANSCRIPTION FACTOR BINDING SITE	N/A	N/A	N/A	NFYB	N/A	N/A	N/A	24194598	JASPAR	hg18	-1	chr8	38677597	38677611
OREG0987698	Homo sapiens	N/A	TRANSCRIPTION FACTOR BINDING SITE	N/A	N/A	N/A	NFYB	N/A	N/A	N/A	24194598	JASPAR	hg19	-1	chr8	38558440	38558454
OREG0987698	Homo sapiens	N/A	TRANSCRIPTION FACTOR BINDING SITE	N/A	N/A	N/A	NFYB	N/A	N/A	N/A	24194598	JASPAR	hg38	-1	chr8	38700922	38700936
OREG0987699	Homo sapiens	N/A	TRANSCRIPTION FACTOR BINDING SITE	N/A	N/A	N/A	NFYB	N/A	N/A	N/A	24194598	JASPAR	hg18	1	chr10	94406528	94406542
OREG0987699	Homo sapiens	N/A	TRANSCRIPTION FACTOR BINDING SITE	N/A	N/A	N/A	NFYB	N/A	N/A	N/A	24194598	JASPAR	hg19	1	chr10	94416548	94416562
OREG0987699	Homo sapiens	N/A	TRANSCRIPTION FACTOR BINDING SITE	N/A	N/A	N/A	NFYB	N/A	N/A	N/A	24194598	JASPAR	hg38	1	chr10	92656791	92656805
OREG0987700	Homo sapiens	N/A	TRANSCRIPTION FACTOR BINDING SITE	N/A	N/A	N/A	NFYB	N/A	N/A	N/A	24194598	JASPAR	hg18	-1	chr1	245458209	245458223
OREG0987700	Homo sapiens	N/A	TRANSCRIPTION FACTOR BINDING SITE	N/A	N/A	N/A	NFYB	N/A	N/A	N/A	24194598	JASPAR	hg19	-1	chr1	247391586	247391600
OREG0987700	Homo sapiens	N/A	TRANSCRIPTION FACTOR BINDING SITE	N/A	N/A	N/A	NFYB	N/A	N/A	N/A	24194598	JASPAR	hg38	-1	chr1	247228284	247228298
OREG0987701	Homo sapiens	N/A	TRANSCRIPTION FACTOR BINDING SITE	N/A	N/A	N/A	NFYB	N/A	N/A	N/A	24194598	JASPAR	hg18	-1	chr12	41305780	41305794
OREG0987701	Homo sapiens	N/A	TRANSCRIPTION FACTOR BINDING SITE	N/A	N/A	N/A	NFYB	N/A	N/A	N/A	24194598	JASPAR	hg19	-1	chr12	43019513	43019527
OREG0987701	Homo sapiens	N/A	TRANSCRIPTION FACTOR BINDING SITE	N/A	N/A	N/A	NFYB	N/A	N/A	N/A	24194598	JASPAR	hg38	-1	chr12	42625711	42625725
OREG0987702	Homo sapiens	N/A	TRANSCRIPTION FACTOR BINDING SITE	N/A	N/A	N/A	NFYB	N/A	N/A	N/A	24194598	JASPAR	hg18	-1	chr12	41305804	41305818
OREG0987702	Homo sapiens	N/A	TRANSCRIPTION FACTOR BINDING SITE	N/A	N/A	N/A	NFYB	N/A	N/A	N/A	24194598	JASPAR	hg19	-1	chr12	43019537	43019551
OREG0987702	Homo sapiens	N/A	TRANSCRIPTION FACTOR BINDING SITE	N/A	N/A	N/A	NFYB	N/A	N/A	N/A	24194598	JASPAR	hg38	-1	chr12	42625735	42625749
OREG0987703	Homo sapiens	N/A	TRANSCRIPTION FACTOR BINDING SITE	N/A	N/A	N/A	NFYB	N/A	N/A	N/A	24194598	JASPAR	hg18	-1	chr12	41305828	41305842
OREG0987703	Homo sapiens	N/A	TRANSCRIPTION FACTOR BINDING SITE	N/A	N/A	N/A	NFYB	N/A	N/A	N/A	24194598	JASPAR	hg19	-1	chr12	43019561	43019575
OREG0987703	Homo sapiens	N/A	TRANSCRIPTION FACTOR BINDING SITE	N/A	N/A	N/A	NFYB	N/A	N/A	N/A	24194598	JASPAR	hg38	-1	chr12	42625759	42625773
OREG0987704	Homo sapiens	N/A	TRANSCRIPTION FACTOR BINDING SITE	N/A	N/A	N/A	NFYB	N/A	N/A	N/A	24194598	JASPAR	hg18	-1	chr12	20264698	20264712
OREG0987704	Homo sapiens	N/A	TRANSCRIPTION FACTOR BINDING SITE	N/A	N/A	N/A	NFYB	N/A	N/A	N/A	24194598	JASPAR	hg19	-1	chr12	20373431	20373445
OREG0987704	Homo sapiens	N/A	TRANSCRIPTION FACTOR BINDING SITE	N/A	N/A	N/A	NFYB	N/A	N/A	N/A	24194598	JASPAR	hg38	-1	chr12	20220497	20220511
OREG0987705	Homo sapiens	N/A	TRANSCRIPTION FACTOR BINDING SITE	N/A	N/A	N/A	NFYB	N/A	N/A	N/A	24194598	JASPAR	hg18	1	chr1	21512276	21512290
OREG0987705	Homo sapiens	N/A	TRANSCRIPTION FACTOR BINDING SITE	N/A	N/A	N/A	NFYB	N/A	N/A	N/A	24194598	JASPAR	hg19	1	chr1	21639689	21639703
OREG0987705	Homo sapiens	N/A	TRANSCRIPTION FACTOR BINDING SITE	N/A	N/A	N/A	NFYB	N/A	N/A	N/A	24194598	JASPAR	hg38	1	chr1	21313196	21313210
OREG0987706	Homo sapiens	N/A	TRANSCRIPTION FACTOR BINDING SITE	N/A	N/A	N/A	NFYB	N/A	N/A	N/A	24194598	JASPAR	hg18	1	chr10	118968337	118968351
OREG0987706	Homo sapiens	N/A	TRANSCRIPTION FACTOR BINDING SITE	N/A	N/A	N/A	NFYB	N/A	N/A	N/A	24194598	JASPAR	hg19	1	chr10	118978347	118978361
OREG0987706	Homo sapiens	N/A	TRANSCRIPTION FACTOR BINDING SITE	N/A	N/A	N/A	NFYB	N/A	N/A	N/A	24194598	JASPAR	hg38	1	chr10	117218836	117218850
OREG0987707	Homo sapiens	N/A	TRANSCRIPTION FACTOR BINDING SITE	N/A	N/A	N/A	NFYB	N/A	N/A	N/A	24194598	JASPAR	hg18	1	chr13	110653335	110653349
OREG0987707	Homo sapiens	N/A	TRANSCRIPTION FACTOR BINDING SITE	N/A	N/A	N/A	NFYB	N/A	N/A	N/A	24194598	JASPAR	hg19	1	chr13	111855334	111855348
OREG0987707	Homo sapiens	N/A	TRANSCRIPTION FACTOR BINDING SITE	N/A	N/A	N/A	NFYB	N/A	N/A	N/A	24194598	JASPAR	hg38	1	chr13	111202987	111203001
OREG0987708	Homo sapiens	N/A	TRANSCRIPTION FACTOR BINDING SITE	N/A	N/A	N/A	NFYB	N/A	N/A	N/A	24194598	JASPAR	hg18	1	chr11	86338453	86338467
OREG0987708	Homo sapiens	N/A	TRANSCRIPTION FACTOR BINDING SITE	N/A	N/A	N/A	NFYB	N/A	N/A	N/A	24194598	JASPAR	hg19	1	chr11	86660805	86660819
OREG0987708	Homo sapiens	N/A	TRANSCRIPTION FACTOR BINDING SITE	N/A	N/A	N/A	NFYB	N/A	N/A	N/A	24194598	JASPAR	hg38	1	chr11	86949763	86949777
OREG0987709	Homo sapiens	N/A	TRANSCRIPTION FACTOR BINDING SITE	N/A	N/A	N/A	NFYB	N/A	N/A	N/A	24194598	JASPAR	hg18	-1	chr2	61679271	61679285
OREG0987709	Homo sapiens	N/A	TRANSCRIPTION FACTOR BINDING SITE	N/A	N/A	N/A	NFYB	N/A	N/A	N/A	24194598	JASPAR	hg19	-1	chr2	61825767	61825781
OREG0987709	Homo sapiens	N/A	TRANSCRIPTION FACTOR BINDING SITE	N/A	N/A	N/A	NFYB	N/A	N/A	N/A	24194598	JASPAR	hg38	-1	chr2	61598632	61598646
OREG0987710	Homo sapiens	N/A	TRANSCRIPTION FACTOR BINDING SITE	N/A	N/A	N/A	NFYB	N/A	N/A	N/A	24194598	JASPAR	hg18	-1	chr16	1772870	1772884
OREG0987710	Homo sapiens	N/A	TRANSCRIPTION FACTOR BINDING SITE	N/A	N/A	N/A	NFYB	N/A	N/A	N/A	24194598	JASPAR	hg19	-1	chr16	1832869	1832883
OREG0987710	Homo sapiens	N/A	TRANSCRIPTION FACTOR BINDING SITE	N/A	N/A	N/A	NFYB	N/A	N/A	N/A	24194598	JASPAR	hg38	-1	chr16	1782868	1782882
OREG0987711	Homo sapiens	N/A	TRANSCRIPTION FACTOR BINDING SITE	N/A	N/A	N/A	NFYB	N/A	N/A	N/A	24194598	JASPAR	hg18	-1	chr1	43888333	43888347
OREG0987711	Homo sapiens	N/A	TRANSCRIPTION FACTOR BINDING SITE	N/A	N/A	N/A	NFYB	N/A	N/A	N/A	24194598	JASPAR	hg19	-1	chr1	44115746	44115760
OREG0987711	Homo sapiens	N/A	TRANSCRIPTION FACTOR BINDING SITE	N/A	N/A	N/A	NFYB	N/A	N/A	N/A	24194598	JASPAR	hg38	-1	chr1	43650075	43650089
OREG0987712	Homo sapiens	N/A	TRANSCRIPTION FACTOR BINDING SITE	N/A	N/A	N/A	NFYB	N/A	N/A	N/A	24194598	JASPAR	hg18	-1	chr10	101370398	101370412
OREG0987712	Homo sapiens	N/A	TRANSCRIPTION FACTOR BINDING SITE	N/A	N/A	N/A	NFYB	N/A	N/A	N/A	24194598	JASPAR	hg19	-1	chr10	101380408	101380422
OREG0987712	Homo sapiens	N/A	TRANSCRIPTION FACTOR BINDING SITE	N/A	N/A	N/A	NFYB	N/A	N/A	N/A	24194598	JASPAR	hg38	-1	chr10	99620651	99620665
OREG0987713	Homo sapiens	N/A	TRANSCRIPTION FACTOR BINDING SITE	N/A	N/A	N/A	NFYB	N/A	N/A	N/A	24194598	JASPAR	hg18	-1	chr19	10223571	10223585
OREG0987713	Homo sapiens	N/A	TRANSCRIPTION FACTOR BINDING SITE	N/A	N/A	N/A	NFYB	N/A	N/A	N/A	24194598	JASPAR	hg19	-1	chr19	10362571	10362585
OREG0987713	Homo sapiens	N/A	TRANSCRIPTION FACTOR BINDING SITE	N/A	N/A	N/A	NFYB	N/A	N/A	N/A	24194598	JASPAR	hg38	-1	chr19	10251895	10251909
OREG0987714	Homo sapiens	N/A	TRANSCRIPTION FACTOR BINDING SITE	N/A	N/A	N/A	NFYB	N/A	N/A	N/A	24194598	JASPAR	hg18	-1	chr19	10223599	10223613
OREG0987714	Homo sapiens	N/A	TRANSCRIPTION FACTOR BINDING SITE	N/A	N/A	N/A	NFYB	N/A	N/A	N/A	24194598	JASPAR	hg19	-1	chr19	10362599	10362613
OREG0987714	Homo sapiens	N/A	TRANSCRIPTION FACTOR BINDING SITE	N/A	N/A	N/A	NFYB	N/A	N/A	N/A	24194598	JASPAR	hg38	-1	chr19	10251923	10251937
OREG0987715	Homo sapiens	N/A	TRANSCRIPTION FACTOR BINDING SITE	N/A	N/A	N/A	NFYB	N/A	N/A	N/A	24194598	JASPAR	hg18	1	chr19	1458859	1458873
OREG0987715	Homo sapiens	N/A	TRANSCRIPTION FACTOR BINDING SITE	N/A	N/A	N/A	NFYB	N/A	N/A	N/A	24194598	JASPAR	hg19	1	chr19	1507859	1507873
OREG0987715	Homo sapiens	N/A	TRANSCRIPTION FACTOR BINDING SITE	N/A	N/A	N/A	NFYB	N/A	N/A	N/A	24194598	JASPAR	hg38	1	chr19	1507860	1507874
OREG0987716	Homo sapiens	N/A	TRANSCRIPTION FACTOR BINDING SITE	N/A	N/A	N/A	NFYB	N/A	N/A	N/A	24194598	JASPAR	hg18	1	chr19	1458901	1458915
OREG0987716	Homo sapiens	N/A	TRANSCRIPTION FACTOR BINDING SITE	N/A	N/A	N/A	NFYB	N/A	N/A	N/A	24194598	JASPAR	hg19	1	chr19	1507901	1507915
OREG0987716	Homo sapiens	N/A	TRANSCRIPTION FACTOR BINDING SITE	N/A	N/A	N/A	NFYB	N/A	N/A	N/A	24194598	JASPAR	hg38	1	chr19	1507902	1507916
OREG0987717	Homo sapiens	N/A	TRANSCRIPTION FACTOR BINDING SITE	N/A	N/A	N/A	NFYB	N/A	N/A	N/A	24194598	JASPAR	hg18	-1	chr1	198856517	198856531
OREG0987717	Homo sapiens	N/A	TRANSCRIPTION FACTOR BINDING SITE	N/A	N/A	N/A	NFYB	N/A	N/A	N/A	24194598	JASPAR	hg19	-1	chr1	200589894	200589908
OREG0987717	Homo sapiens	N/A	TRANSCRIPTION FACTOR BINDING SITE	N/A	N/A	N/A	NFYB	N/A	N/A	N/A	24194598	JASPAR	hg38	-1	chr1	200620766	200620780
OREG0987718	Homo sapiens	N/A	TRANSCRIPTION FACTOR BINDING SITE	N/A	N/A	N/A	NFYB	N/A	N/A	N/A	24194598	JASPAR	hg18	-1	chr3	41978988	41979002
OREG0987718	Homo sapiens	N/A	TRANSCRIPTION FACTOR BINDING SITE	N/A	N/A	N/A	NFYB	N/A	N/A	N/A	24194598	JASPAR	hg19	-1	chr3	42003984	42003998
OREG0987718	Homo sapiens	N/A	TRANSCRIPTION FACTOR BINDING SITE	N/A	N/A	N/A	NFYB	N/A	N/A	N/A	24194598	JASPAR	hg38	-1	chr3	41962492	41962506
OREG0987719	Homo sapiens	N/A	TRANSCRIPTION FACTOR BINDING SITE	N/A	N/A	N/A	NFYB	N/A	N/A	N/A	24194598	JASPAR	hg18	-1	chr3	41979011	41979025
OREG0987719	Homo sapiens	N/A	TRANSCRIPTION FACTOR BINDING SITE	N/A	N/A	N/A	NFYB	N/A	N/A	N/A	24194598	JASPAR	hg19	-1	chr3	42004007	42004021
OREG0987719	Homo sapiens	N/A	TRANSCRIPTION FACTOR BINDING SITE	N/A	N/A	N/A	NFYB	N/A	N/A	N/A	24194598	JASPAR	hg38	-1	chr3	41962515	41962529
OREG0987720	Homo sapiens	N/A	TRANSCRIPTION FACTOR BINDING SITE	N/A	N/A	N/A	NFYB	N/A	N/A	N/A	24194598	JASPAR	hg18	-1	chr19	47476474	47476488
OREG0987720	Homo sapiens	N/A	TRANSCRIPTION FACTOR BINDING SITE	N/A	N/A	N/A	NFYB	N/A	N/A	N/A	24194598	JASPAR	hg19	-1	chr19	42784634	42784648
OREG0987720	Homo sapiens	N/A	TRANSCRIPTION FACTOR BINDING SITE	N/A	N/A	N/A	NFYB	N/A	N/A	N/A	24194598	JASPAR	hg38	-1	chr19	42280482	42280496
OREG0987721	Homo sapiens	N/A	TRANSCRIPTION FACTOR BINDING SITE	N/A	N/A	N/A	NFYB	N/A	N/A	N/A	24194598	JASPAR	hg18	-1	chr19	47476504	47476518
OREG0987721	Homo sapiens	N/A	TRANSCRIPTION FACTOR BINDING SITE	N/A	N/A	N/A	NFYB	N/A	N/A	N/A	24194598	JASPAR	hg19	-1	chr19	42784664	42784678
OREG0987721	Homo sapiens	N/A	TRANSCRIPTION FACTOR BINDING SITE	N/A	N/A	N/A	NFYB	N/A	N/A	N/A	24194598	JASPAR	hg38	-1	chr19	42280512	42280526
OREG0987722	Homo sapiens	N/A	TRANSCRIPTION FACTOR BINDING SITE	N/A	N/A	N/A	NFYB	N/A	N/A	N/A	24194598	JASPAR	hg18	1	chr3	42821019	42821033
OREG0987722	Homo sapiens	N/A	TRANSCRIPTION FACTOR BINDING SITE	N/A	N/A	N/A	NFYB	N/A	N/A	N/A	24194598	JASPAR	hg19	1	chr3	42846015	42846029
OREG0987722	Homo sapiens	N/A	TRANSCRIPTION FACTOR BINDING SITE	N/A	N/A	N/A	NFYB	N/A	N/A	N/A	24194598	JASPAR	hg38	1	chr3	42804523	42804537
OREG0987723	Homo sapiens	N/A	TRANSCRIPTION FACTOR BINDING SITE	N/A	N/A	N/A	NFYB	N/A	N/A	N/A	24194598	JASPAR	hg18	-1	chr9	100089670	100089684
OREG0987723	Homo sapiens	N/A	TRANSCRIPTION FACTOR BINDING SITE	N/A	N/A	N/A	NFYB	N/A	N/A	N/A	24194598	JASPAR	hg19	-1	chr9	101049849	101049863
OREG0987723	Homo sapiens	N/A	TRANSCRIPTION FACTOR BINDING SITE	N/A	N/A	N/A	NFYB	N/A	N/A	N/A	24194598	JASPAR	hg38	-1	chr9	98287567	98287581
OREG0987724	Homo sapiens	N/A	TRANSCRIPTION FACTOR BINDING SITE	N/A	N/A	N/A	NFYB	N/A	N/A	N/A	24194598	JASPAR	hg18	1	chr9	100089701	100089715
OREG0987724	Homo sapiens	N/A	TRANSCRIPTION FACTOR BINDING SITE	N/A	N/A	N/A	NFYB	N/A	N/A	N/A	24194598	JASPAR	hg19	1	chr9	101049880	101049894
OREG0987724	Homo sapiens	N/A	TRANSCRIPTION FACTOR BINDING SITE	N/A	N/A	N/A	NFYB	N/A	N/A	N/A	24194598	JASPAR	hg38	1	chr9	98287598	98287612
OREG0987725	Homo sapiens	N/A	TRANSCRIPTION FACTOR BINDING SITE	N/A	N/A	N/A	NFYB	N/A	N/A	N/A	24194598	JASPAR	hg18	1	chr19	17413342	17413356
OREG0987725	Homo sapiens	N/A	TRANSCRIPTION FACTOR BINDING SITE	N/A	N/A	N/A	NFYB	N/A	N/A	N/A	24194598	JASPAR	hg19	1	chr19	17552342	17552356
OREG0987725	Homo sapiens	N/A	TRANSCRIPTION FACTOR BINDING SITE	N/A	N/A	N/A	NFYB	N/A	N/A	N/A	24194598	JASPAR	hg38	1	chr19	17441533	17441547
OREG0987726	Homo sapiens	N/A	TRANSCRIPTION FACTOR BINDING SITE	N/A	N/A	N/A	NFYB	N/A	N/A	N/A	24194598	JASPAR	hg18	1	chr17	63462248	63462262
OREG0987726	Homo sapiens	N/A	TRANSCRIPTION FACTOR BINDING SITE	N/A	N/A	N/A	NFYB	N/A	N/A	N/A	24194598	JASPAR	hg19	1	chr17	66031786	66031800
OREG0987726	Homo sapiens	N/A	TRANSCRIPTION FACTOR BINDING SITE	N/A	N/A	N/A	NFYB	N/A	N/A	N/A	24194598	JASPAR	hg38	1	chr17	68035670	68035684
OREG0987727	Homo sapiens	N/A	TRANSCRIPTION FACTOR BINDING SITE	N/A	N/A	N/A	NFYB	N/A	N/A	N/A	24194598	JASPAR	hg18	-1	chr1	26505750	26505764
OREG0987727	Homo sapiens	N/A	TRANSCRIPTION FACTOR BINDING SITE	N/A	N/A	N/A	NFYB	N/A	N/A	N/A	24194598	JASPAR	hg19	-1	chr1	26633163	26633177
OREG0987727	Homo sapiens	N/A	TRANSCRIPTION FACTOR BINDING SITE	N/A	N/A	N/A	NFYB	N/A	N/A	N/A	24194598	JASPAR	hg38	-1	chr1	26306672	26306686
OREG0987728	Homo sapiens	N/A	TRANSCRIPTION FACTOR BINDING SITE	N/A	N/A	N/A	NFYB	N/A	N/A	N/A	24194598	JASPAR	hg18	-1	chr19	4742352	4742366
OREG0987728	Homo sapiens	N/A	TRANSCRIPTION FACTOR BINDING SITE	N/A	N/A	N/A	NFYB	N/A	N/A	N/A	24194598	JASPAR	hg19	-1	chr19	4791352	4791366
OREG0987728	Homo sapiens	N/A	TRANSCRIPTION FACTOR BINDING SITE	N/A	N/A	N/A	NFYB	N/A	N/A	N/A	24194598	JASPAR	hg38	-1	chr19	4791340	4791354
OREG0987729	Homo sapiens	N/A	TRANSCRIPTION FACTOR BINDING SITE	N/A	N/A	N/A	NFYB	N/A	N/A	N/A	24194598	JASPAR	hg18	1	chr11	61473779	61473793
OREG0987729	Homo sapiens	N/A	TRANSCRIPTION FACTOR BINDING SITE	N/A	N/A	N/A	NFYB	N/A	N/A	N/A	24194598	JASPAR	hg19	1	chr11	61717203	61717217
OREG0987729	Homo sapiens	N/A	TRANSCRIPTION FACTOR BINDING SITE	N/A	N/A	N/A	NFYB	N/A	N/A	N/A	24194598	JASPAR	hg38	1	chr11	61949731	61949745
OREG0987730	Homo sapiens	N/A	TRANSCRIPTION FACTOR BINDING SITE	N/A	N/A	N/A	NFYB	N/A	N/A	N/A	24194598	JASPAR	hg18	1	chr7	72735720	72735734
OREG0987730	Homo sapiens	N/A	TRANSCRIPTION FACTOR BINDING SITE	N/A	N/A	N/A	NFYB	N/A	N/A	N/A	24194598	JASPAR	hg19	1	chr7	73097784	73097798
OREG0987730	Homo sapiens	N/A	TRANSCRIPTION FACTOR BINDING SITE	N/A	N/A	N/A	NFYB	N/A	N/A	N/A	24194598	JASPAR	hg38	1	chr7	73683454	73683468
OREG0987731	Homo sapiens	N/A	TRANSCRIPTION FACTOR BINDING SITE	N/A	N/A	N/A	NFYB	N/A	N/A	N/A	24194598	JASPAR	hg18	-1	chr14	64948263	64948277
OREG0987731	Homo sapiens	N/A	TRANSCRIPTION FACTOR BINDING SITE	N/A	N/A	N/A	NFYB	N/A	N/A	N/A	24194598	JASPAR	hg19	-1	chr14	65878510	65878524
OREG0987731	Homo sapiens	N/A	TRANSCRIPTION FACTOR BINDING SITE	N/A	N/A	N/A	NFYB	N/A	N/A	N/A	24194598	JASPAR	hg38	-1	chr14	65411792	65411806
OREG0987732	Homo sapiens	N/A	TRANSCRIPTION FACTOR BINDING SITE	N/A	N/A	N/A	NFYB	N/A	N/A	N/A	24194598	JASPAR	hg18	-1	chr14	64948304	64948318
OREG0987732	Homo sapiens	N/A	TRANSCRIPTION FACTOR BINDING SITE	N/A	N/A	N/A	NFYB	N/A	N/A	N/A	24194598	JASPAR	hg19	-1	chr14	65878551	65878565
OREG0987732	Homo sapiens	N/A	TRANSCRIPTION FACTOR BINDING SITE	N/A	N/A	N/A	NFYB	N/A	N/A	N/A	24194598	JASPAR	hg38	-1	chr14	65411833	65411847
OREG0987733	Homo sapiens	N/A	TRANSCRIPTION FACTOR BINDING SITE	N/A	N/A	N/A	NFYB	N/A	N/A	N/A	24194598	JASPAR	hg18	1	chr7	99771615	99771629
OREG0987733	Homo sapiens	N/A	TRANSCRIPTION FACTOR BINDING SITE	N/A	N/A	N/A	NFYB	N/A	N/A	N/A	24194598	JASPAR	hg19	1	chr7	99933679	99933693
OREG0987733	Homo sapiens	N/A	TRANSCRIPTION FACTOR BINDING SITE	N/A	N/A	N/A	NFYB	N/A	N/A	N/A	24194598	JASPAR	hg38	1	chr7	100336056	100336070
OREG0987734	Homo sapiens	N/A	TRANSCRIPTION FACTOR BINDING SITE	N/A	N/A	N/A	NFYB	N/A	N/A	N/A	24194598	JASPAR	hg18	-1	chr10	88087902	88087916
OREG0987734	Homo sapiens	N/A	TRANSCRIPTION FACTOR BINDING SITE	N/A	N/A	N/A	NFYB	N/A	N/A	N/A	24194598	JASPAR	hg19	-1	chr10	88097922	88097936
OREG0987734	Homo sapiens	N/A	TRANSCRIPTION FACTOR BINDING SITE	N/A	N/A	N/A	NFYB	N/A	N/A	N/A	24194598	JASPAR	hg38	-1	chr10	86338165	86338179
OREG0987735	Homo sapiens	N/A	TRANSCRIPTION FACTOR BINDING SITE	N/A	N/A	N/A	NFYB	N/A	N/A	N/A	24194598	JASPAR	hg18	1	chr10	88087933	88087947
OREG0987735	Homo sapiens	N/A	TRANSCRIPTION FACTOR BINDING SITE	N/A	N/A	N/A	NFYB	N/A	N/A	N/A	24194598	JASPAR	hg19	1	chr10	88097953	88097967
OREG0987735	Homo sapiens	N/A	TRANSCRIPTION FACTOR BINDING SITE	N/A	N/A	N/A	NFYB	N/A	N/A	N/A	24194598	JASPAR	hg38	1	chr10	86338196	86338210
OREG0987736	Homo sapiens	N/A	TRANSCRIPTION FACTOR BINDING SITE	N/A	N/A	N/A	NFYB	N/A	N/A	N/A	24194598	JASPAR	hg18	-1	chr12	120716298	120716312
OREG0987736	Homo sapiens	N/A	TRANSCRIPTION FACTOR BINDING SITE	N/A	N/A	N/A	NFYB	N/A	N/A	N/A	24194598	JASPAR	hg19	-1	chr12	122231915	122231929
OREG0987736	Homo sapiens	N/A	TRANSCRIPTION FACTOR BINDING SITE	N/A	N/A	N/A	NFYB	N/A	N/A	N/A	24194598	JASPAR	hg38	-1	chr12	121794009	121794023
OREG0987737	Homo sapiens	N/A	TRANSCRIPTION FACTOR BINDING SITE	N/A	N/A	N/A	NFYB	N/A	N/A	N/A	24194598	JASPAR	hg18	-1	chr12	120716330	120716344
OREG0987737	Homo sapiens	N/A	TRANSCRIPTION FACTOR BINDING SITE	N/A	N/A	N/A	NFYB	N/A	N/A	N/A	24194598	JASPAR	hg19	-1	chr12	122231947	122231961
OREG0987737	Homo sapiens	N/A	TRANSCRIPTION FACTOR BINDING SITE	N/A	N/A	N/A	NFYB	N/A	N/A	N/A	24194598	JASPAR	hg38	-1	chr12	121794041	121794055
OREG0987738	Homo sapiens	N/A	TRANSCRIPTION FACTOR BINDING SITE	N/A	N/A	N/A	NFYB	N/A	N/A	N/A	24194598	JASPAR	hg18	-1	chr18	3220547	3220561
OREG0987738	Homo sapiens	N/A	TRANSCRIPTION FACTOR BINDING SITE	N/A	N/A	N/A	NFYB	N/A	N/A	N/A	24194598	JASPAR	hg19	-1	chr18	3230547	3230561
OREG0987738	Homo sapiens	N/A	TRANSCRIPTION FACTOR BINDING SITE	N/A	N/A	N/A	NFYB	N/A	N/A	N/A	24194598	JASPAR	hg38	-1	chr18	3230549	3230563
OREG0987739	Homo sapiens	N/A	TRANSCRIPTION FACTOR BINDING SITE	N/A	N/A	N/A	NFYB	N/A	N/A	N/A	24194598	JASPAR	hg18	1	chr1	62473190	62473204
OREG0987739	Homo sapiens	N/A	TRANSCRIPTION FACTOR BINDING SITE	N/A	N/A	N/A	NFYB	N/A	N/A	N/A	24194598	JASPAR	hg19	1	chr1	62700602	62700616
OREG0987739	Homo sapiens	N/A	TRANSCRIPTION FACTOR BINDING SITE	N/A	N/A	N/A	NFYB	N/A	N/A	N/A	24194598	JASPAR	hg38	1	chr1	62234930	62234944
OREG0987740	Homo sapiens	N/A	TRANSCRIPTION FACTOR BINDING SITE	N/A	N/A	N/A	NFYB	N/A	N/A	N/A	24194598	JASPAR	hg18	1	chr1	19261938	19261952
OREG0987740	Homo sapiens	N/A	TRANSCRIPTION FACTOR BINDING SITE	N/A	N/A	N/A	NFYB	N/A	N/A	N/A	24194598	JASPAR	hg19	1	chr1	19389351	19389365
OREG0987740	Homo sapiens	N/A	TRANSCRIPTION FACTOR BINDING SITE	N/A	N/A	N/A	NFYB	N/A	N/A	N/A	24194598	JASPAR	hg38	1	chr1	19062857	19062871
OREG0987741	Homo sapiens	N/A	TRANSCRIPTION FACTOR BINDING SITE	N/A	N/A	N/A	NFYB	N/A	N/A	N/A	24194598	JASPAR	hg18	-1	chr3	23020291	23020305
OREG0987741	Homo sapiens	N/A	TRANSCRIPTION FACTOR BINDING SITE	N/A	N/A	N/A	NFYB	N/A	N/A	N/A	24194598	JASPAR	hg19	-1	chr3	23045287	23045301
OREG0987741	Homo sapiens	N/A	TRANSCRIPTION FACTOR BINDING SITE	N/A	N/A	N/A	NFYB	N/A	N/A	N/A	24194598	JASPAR	hg38	-1	chr3	23003796	23003810
OREG0987742	Homo sapiens	N/A	TRANSCRIPTION FACTOR BINDING SITE	N/A	N/A	N/A	NFYB	N/A	N/A	N/A	24194598	JASPAR	hg18	-1	chr3	23020360	23020374
OREG0987742	Homo sapiens	N/A	TRANSCRIPTION FACTOR BINDING SITE	N/A	N/A	N/A	NFYB	N/A	N/A	N/A	24194598	JASPAR	hg19	-1	chr3	23045356	23045370
OREG0987742	Homo sapiens	N/A	TRANSCRIPTION FACTOR BINDING SITE	N/A	N/A	N/A	NFYB	N/A	N/A	N/A	24194598	JASPAR	hg38	-1	chr3	23003865	23003879
OREG0987743	Homo sapiens	N/A	TRANSCRIPTION FACTOR BINDING SITE	N/A	N/A	N/A	NFYB	N/A	N/A	N/A	24194598	JASPAR	hg18	-1	chr22	42125496	42125510
OREG0987743	Homo sapiens	N/A	TRANSCRIPTION FACTOR BINDING SITE	N/A	N/A	N/A	NFYB	N/A	N/A	N/A	24194598	JASPAR	hg19	-1	chr22	43795552	43795566
OREG0987743	Homo sapiens	N/A	TRANSCRIPTION FACTOR BINDING SITE	N/A	N/A	N/A	NFYB	N/A	N/A	N/A	24194598	JASPAR	hg38	-1	chr22	43399546	43399560
OREG0987744	Homo sapiens	N/A	TRANSCRIPTION FACTOR BINDING SITE	N/A	N/A	N/A	NFYB	N/A	N/A	N/A	24194598	JASPAR	hg18	1	chr7	97925508	97925522
OREG0987744	Homo sapiens	N/A	TRANSCRIPTION FACTOR BINDING SITE	N/A	N/A	N/A	NFYB	N/A	N/A	N/A	24194598	JASPAR	hg19	1	chr7	98087572	98087586
OREG0987744	Homo sapiens	N/A	TRANSCRIPTION FACTOR BINDING SITE	N/A	N/A	N/A	NFYB	N/A	N/A	N/A	24194598	JASPAR	hg38	1	chr7	98458260	98458274
OREG0987745	Homo sapiens	N/A	TRANSCRIPTION FACTOR BINDING SITE	N/A	N/A	N/A	NFYB	N/A	N/A	N/A	24194598	JASPAR	hg18	-1	chr6	42631779	42631793
OREG0987745	Homo sapiens	N/A	TRANSCRIPTION FACTOR BINDING SITE	N/A	N/A	N/A	NFYB	N/A	N/A	N/A	24194598	JASPAR	hg19	-1	chr6	42523801	42523815
OREG0987745	Homo sapiens	N/A	TRANSCRIPTION FACTOR BINDING SITE	N/A	N/A	N/A	NFYB	N/A	N/A	N/A	24194598	JASPAR	hg38	-1	chr6	42556063	42556077
OREG0987746	Homo sapiens	N/A	TRANSCRIPTION FACTOR BINDING SITE	N/A	N/A	N/A	NFYB	N/A	N/A	N/A	24194598	JASPAR	hg18	-1	chr2	240481636	240481649
OREG0987746	Homo sapiens	N/A	TRANSCRIPTION FACTOR BINDING SITE	N/A	N/A	N/A	NFYB	N/A	N/A	N/A	24194598	JASPAR	hg19	-1	chr2	240832711	240832725
OREG0987746	Homo sapiens	N/A	TRANSCRIPTION FACTOR BINDING SITE	N/A	N/A	N/A	NFYB	N/A	N/A	N/A	24194598	JASPAR	hg38	-1	chr2	239893294	239893308
OREG0987747	Homo sapiens	N/A	TRANSCRIPTION FACTOR BINDING SITE	N/A	N/A	N/A	NFYB	N/A	N/A	N/A	24194598	JASPAR	hg18	1	chr2	240481667	240481681
OREG0987747	Homo sapiens	N/A	TRANSCRIPTION FACTOR BINDING SITE	N/A	N/A	N/A	NFYB	N/A	N/A	N/A	24194598	JASPAR	hg19	1	chr2	240832742	240832756
OREG0987747	Homo sapiens	N/A	TRANSCRIPTION FACTOR BINDING SITE	N/A	N/A	N/A	NFYB	N/A	N/A	N/A	24194598	JASPAR	hg38	1	chr2	239893325	239893339
OREG0987748	Homo sapiens	N/A	TRANSCRIPTION FACTOR BINDING SITE	N/A	N/A	N/A	NFYB	N/A	N/A	N/A	24194598	JASPAR	hg18	-1	chr12	90299421	90299435
OREG0987748	Homo sapiens	N/A	TRANSCRIPTION FACTOR BINDING SITE	N/A	N/A	N/A	NFYB	N/A	N/A	N/A	24194598	JASPAR	hg19	-1	chr12	91775290	91775304
OREG0987748	Homo sapiens	N/A	TRANSCRIPTION FACTOR BINDING SITE	N/A	N/A	N/A	NFYB	N/A	N/A	N/A	24194598	JASPAR	hg38	-1	chr12	91381513	91381527
OREG0987749	Homo sapiens	N/A	TRANSCRIPTION FACTOR BINDING SITE	N/A	N/A	N/A	NFYB	N/A	N/A	N/A	24194598	JASPAR	hg18	1	chr12	90299443	90299457
OREG0987749	Homo sapiens	N/A	TRANSCRIPTION FACTOR BINDING SITE	N/A	N/A	N/A	NFYB	N/A	N/A	N/A	24194598	JASPAR	hg19	1	chr12	91775312	91775326
OREG0987749	Homo sapiens	N/A	TRANSCRIPTION FACTOR BINDING SITE	N/A	N/A	N/A	NFYB	N/A	N/A	N/A	24194598	JASPAR	hg38	1	chr12	91381535	91381549
OREG0987750	Homo sapiens	N/A	TRANSCRIPTION FACTOR BINDING SITE	N/A	N/A	N/A	NFYB	N/A	N/A	N/A	24194598	JASPAR	hg18	-1	chr6	72236010	72236024
OREG0987750	Homo sapiens	N/A	TRANSCRIPTION FACTOR BINDING SITE	N/A	N/A	N/A	NFYB	N/A	N/A	N/A	24194598	JASPAR	hg19	-1	chr6	72179289	72179303
OREG0987750	Homo sapiens	N/A	TRANSCRIPTION FACTOR BINDING SITE	N/A	N/A	N/A	NFYB	N/A	N/A	N/A	24194598	JASPAR	hg38	-1	chr6	71469586	71469600
OREG0987751	Homo sapiens	N/A	TRANSCRIPTION FACTOR BINDING SITE	N/A	N/A	N/A	NFYB	N/A	N/A	N/A	24194598	JASPAR	hg18	1	chr4	15325485	15325499
OREG0987751	Homo sapiens	N/A	TRANSCRIPTION FACTOR BINDING SITE	N/A	N/A	N/A	NFYB	N/A	N/A	N/A	24194598	JASPAR	hg19	1	chr4	15716387	15716401
OREG0987751	Homo sapiens	N/A	TRANSCRIPTION FACTOR BINDING SITE	N/A	N/A	N/A	NFYB	N/A	N/A	N/A	24194598	JASPAR	hg38	1	chr4	15714764	15714778
OREG0987752	Homo sapiens	N/A	TRANSCRIPTION FACTOR BINDING SITE	N/A	N/A	N/A	NFYB	N/A	N/A	N/A	24194598	JASPAR	hg18	-1	chr9	33898292	33898306
OREG0987752	Homo sapiens	N/A	TRANSCRIPTION FACTOR BINDING SITE	N/A	N/A	N/A	NFYB	N/A	N/A	N/A	24194598	JASPAR	hg19	-1	chr9	33908292	33908306
OREG0987752	Homo sapiens	N/A	TRANSCRIPTION FACTOR BINDING SITE	N/A	N/A	N/A	NFYB	N/A	N/A	N/A	24194598	JASPAR	hg38	-1	chr9	33908294	33908308
OREG0987753	Homo sapiens	N/A	TRANSCRIPTION FACTOR BINDING SITE	N/A	N/A	N/A	NFYB	N/A	N/A	N/A	24194598	JASPAR	hg18	-1	chr16	83201661	83201675
OREG0987753	Homo sapiens	N/A	TRANSCRIPTION FACTOR BINDING SITE	N/A	N/A	N/A	NFYB	N/A	N/A	N/A	24194598	JASPAR	hg19	-1	chr16	84644160	84644174
OREG0987753	Homo sapiens	N/A	TRANSCRIPTION FACTOR BINDING SITE	N/A	N/A	N/A	NFYB	N/A	N/A	N/A	24194598	JASPAR	hg38	-1	chr16	84610554	84610568
OREG0987754	Homo sapiens	N/A	TRANSCRIPTION FACTOR BINDING SITE	N/A	N/A	N/A	NFYB	N/A	N/A	N/A	24194598	JASPAR	hg18	1	chr16	83201690	83201704
OREG0987754	Homo sapiens	N/A	TRANSCRIPTION FACTOR BINDING SITE	N/A	N/A	N/A	NFYB	N/A	N/A	N/A	24194598	JASPAR	hg19	1	chr16	84644189	84644203
OREG0987754	Homo sapiens	N/A	TRANSCRIPTION FACTOR BINDING SITE	N/A	N/A	N/A	NFYB	N/A	N/A	N/A	24194598	JASPAR	hg38	1	chr16	84610583	84610597
OREG0987755	Homo sapiens	N/A	TRANSCRIPTION FACTOR BINDING SITE	N/A	N/A	N/A	NFYB	N/A	N/A	N/A	24194598	JASPAR	hg18	1	chr19	4860420	4860434
OREG0987755	Homo sapiens	N/A	TRANSCRIPTION FACTOR BINDING SITE	N/A	N/A	N/A	NFYB	N/A	N/A	N/A	24194598	JASPAR	hg19	1	chr19	4909420	4909434
OREG0987755	Homo sapiens	N/A	TRANSCRIPTION FACTOR BINDING SITE	N/A	N/A	N/A	NFYB	N/A	N/A	N/A	24194598	JASPAR	hg38	1	chr19	4909408	4909422
OREG0987756	Homo sapiens	N/A	TRANSCRIPTION FACTOR BINDING SITE	N/A	N/A	N/A	NFYB	N/A	N/A	N/A	24194598	JASPAR	hg18	1	chr21	46473255	46473269
OREG0987756	Homo sapiens	N/A	TRANSCRIPTION FACTOR BINDING SITE	N/A	N/A	N/A	NFYB	N/A	N/A	N/A	24194598	JASPAR	hg19	1	chr21	47648827	47648841
OREG0987756	Homo sapiens	N/A	TRANSCRIPTION FACTOR BINDING SITE	N/A	N/A	N/A	NFYB	N/A	N/A	N/A	24194598	JASPAR	hg38	1	chr21	46228913	46228927
OREG0987757	Homo sapiens	N/A	TRANSCRIPTION FACTOR BINDING SITE	N/A	N/A	N/A	NFYB	N/A	N/A	N/A	24194598	JASPAR	hg18	1	chr4	6665765	6665779
OREG0987757	Homo sapiens	N/A	TRANSCRIPTION FACTOR BINDING SITE	N/A	N/A	N/A	NFYB	N/A	N/A	N/A	24194598	JASPAR	hg19	1	chr4	6614864	6614878
OREG0987757	Homo sapiens	N/A	TRANSCRIPTION FACTOR BINDING SITE	N/A	N/A	N/A	NFYB	N/A	N/A	N/A	24194598	JASPAR	hg38	1	chr4	6613137	6613151
OREG0987758	Homo sapiens	N/A	TRANSCRIPTION FACTOR BINDING SITE	N/A	N/A	N/A	NFYB	N/A	N/A	N/A	24194598	JASPAR	hg18	-1	chr7	51277312	51277326
OREG0987758	Homo sapiens	N/A	TRANSCRIPTION FACTOR BINDING SITE	N/A	N/A	N/A	NFYB	N/A	N/A	N/A	24194598	JASPAR	hg19	-1	chr7	51309818	51309832
OREG0987758	Homo sapiens	N/A	TRANSCRIPTION FACTOR BINDING SITE	N/A	N/A	N/A	NFYB	N/A	N/A	N/A	24194598	JASPAR	hg38	-1	chr7	51242121	51242135
OREG0987759	Homo sapiens	N/A	TRANSCRIPTION FACTOR BINDING SITE	N/A	N/A	N/A	NFYB	N/A	N/A	N/A	24194598	JASPAR	hg18	-1	chr1	148603148	148603162
OREG0987759	Homo sapiens	N/A	TRANSCRIPTION FACTOR BINDING SITE	N/A	N/A	N/A	NFYB	N/A	N/A	N/A	24194598	JASPAR	hg19	-1	chr1	150336524	150336538
OREG0987759	Homo sapiens	N/A	TRANSCRIPTION FACTOR BINDING SITE	N/A	N/A	N/A	NFYB	N/A	N/A	N/A	24194598	JASPAR	hg38	-1	chr1	150364048	150364062
OREG0987760	Homo sapiens	N/A	TRANSCRIPTION FACTOR BINDING SITE	N/A	N/A	N/A	NFYB	N/A	N/A	N/A	24194598	JASPAR	hg18	-1	chr9	129604919	129604933
OREG0987760	Homo sapiens	N/A	TRANSCRIPTION FACTOR BINDING SITE	N/A	N/A	N/A	NFYB	N/A	N/A	N/A	24194598	JASPAR	hg19	-1	chr9	130565098	130565112
OREG0987760	Homo sapiens	N/A	TRANSCRIPTION FACTOR BINDING SITE	N/A	N/A	N/A	NFYB	N/A	N/A	N/A	24194598	JASPAR	hg38	-1	chr9	127802819	127802833
OREG0987761	Homo sapiens	N/A	TRANSCRIPTION FACTOR BINDING SITE	N/A	N/A	N/A	NFYB	N/A	N/A	N/A	24194598	JASPAR	hg18	-1	chr9	129604956	129604970
OREG0987761	Homo sapiens	N/A	TRANSCRIPTION FACTOR BINDING SITE	N/A	N/A	N/A	NFYB	N/A	N/A	N/A	24194598	JASPAR	hg19	-1	chr9	130565135	130565149
OREG0987761	Homo sapiens	N/A	TRANSCRIPTION FACTOR BINDING SITE	N/A	N/A	N/A	NFYB	N/A	N/A	N/A	24194598	JASPAR	hg38	-1	chr9	127802856	127802870
OREG0987762	Homo sapiens	N/A	TRANSCRIPTION FACTOR BINDING SITE	N/A	N/A	N/A	NFYB	N/A	N/A	N/A	24194598	JASPAR	hg18	1	chr14	96735052	96735066
OREG0987762	Homo sapiens	N/A	TRANSCRIPTION FACTOR BINDING SITE	N/A	N/A	N/A	NFYB	N/A	N/A	N/A	24194598	JASPAR	hg19	1	chr14	97665299	97665313
OREG0987762	Homo sapiens	N/A	TRANSCRIPTION FACTOR BINDING SITE	N/A	N/A	N/A	NFYB	N/A	N/A	N/A	24194598	JASPAR	hg38	1	chr14	97198962	97198976
OREG0987763	Homo sapiens	N/A	TRANSCRIPTION FACTOR BINDING SITE	N/A	N/A	N/A	NFYB	N/A	N/A	N/A	24194598	JASPAR	hg18	-1	chrX	77244470	77244484
OREG0987763	Homo sapiens	N/A	TRANSCRIPTION FACTOR BINDING SITE	N/A	N/A	N/A	NFYB	N/A	N/A	N/A	24194598	JASPAR	hg19	-1	chrX	77357814	77357828
OREG0987763	Homo sapiens	N/A	TRANSCRIPTION FACTOR BINDING SITE	N/A	N/A	N/A	NFYB	N/A	N/A	N/A	24194598	JASPAR	hg38	-1	chrX	78102317	78102331
OREG0987764	Homo sapiens	N/A	TRANSCRIPTION FACTOR BINDING SITE	N/A	N/A	N/A	NFYB	N/A	N/A	N/A	24194598	JASPAR	hg18	1	chr5	174831398	174831412
OREG0987764	Homo sapiens	N/A	TRANSCRIPTION FACTOR BINDING SITE	N/A	N/A	N/A	NFYB	N/A	N/A	N/A	24194598	JASPAR	hg19	1	chr5	174898792	174898806
OREG0987764	Homo sapiens	N/A	TRANSCRIPTION FACTOR BINDING SITE	N/A	N/A	N/A	NFYB	N/A	N/A	N/A	24194598	JASPAR	hg38	1	chr5	175471789	175471803
OREG0987765	Homo sapiens	N/A	TRANSCRIPTION FACTOR BINDING SITE	N/A	N/A	N/A	NFYB	N/A	N/A	N/A	24194598	JASPAR	hg18	-1	chr1	23850358	23850372
OREG0987765	Homo sapiens	N/A	TRANSCRIPTION FACTOR BINDING SITE	N/A	N/A	N/A	NFYB	N/A	N/A	N/A	24194598	JASPAR	hg19	-1	chr1	23977771	23977785
OREG0987765	Homo sapiens	N/A	TRANSCRIPTION FACTOR BINDING SITE	N/A	N/A	N/A	NFYB	N/A	N/A	N/A	24194598	JASPAR	hg38	-1	chr1	23651281	23651295
OREG0987766	Homo sapiens	N/A	TRANSCRIPTION FACTOR BINDING SITE	N/A	N/A	N/A	NFYB	N/A	N/A	N/A	24194598	JASPAR	hg18	-1	chr19	6639885	6639899
OREG0987766	Homo sapiens	N/A	TRANSCRIPTION FACTOR BINDING SITE	N/A	N/A	N/A	NFYB	N/A	N/A	N/A	24194598	JASPAR	hg19	-1	chr19	6688885	6688899
OREG0987766	Homo sapiens	N/A	TRANSCRIPTION FACTOR BINDING SITE	N/A	N/A	N/A	NFYB	N/A	N/A	N/A	24194598	JASPAR	hg38	-1	chr19	6688874	6688888
OREG0987767	Homo sapiens	N/A	TRANSCRIPTION FACTOR BINDING SITE	N/A	N/A	N/A	NFYB	N/A	N/A	N/A	24194598	JASPAR	hg18	1	chr19	6639916	6639930
OREG0987767	Homo sapiens	N/A	TRANSCRIPTION FACTOR BINDING SITE	N/A	N/A	N/A	NFYB	N/A	N/A	N/A	24194598	JASPAR	hg19	1	chr19	6688916	6688930
OREG0987767	Homo sapiens	N/A	TRANSCRIPTION FACTOR BINDING SITE	N/A	N/A	N/A	NFYB	N/A	N/A	N/A	24194598	JASPAR	hg38	1	chr19	6688905	6688919
OREG0987768	Homo sapiens	N/A	TRANSCRIPTION FACTOR BINDING SITE	N/A	N/A	N/A	NFYB	N/A	N/A	N/A	24194598	JASPAR	hg18	-1	chr17	4506161	4506175
OREG0987768	Homo sapiens	N/A	TRANSCRIPTION FACTOR BINDING SITE	N/A	N/A	N/A	NFYB	N/A	N/A	N/A	24194598	JASPAR	hg19	-1	chr17	4559412	4559426
OREG0987768	Homo sapiens	N/A	TRANSCRIPTION FACTOR BINDING SITE	N/A	N/A	N/A	NFYB	N/A	N/A	N/A	24194598	JASPAR	hg38	-1	chr17	4656117	4656131
OREG0987769	Homo sapiens	N/A	TRANSCRIPTION FACTOR BINDING SITE	N/A	N/A	N/A	NFYB	N/A	N/A	N/A	24194598	JASPAR	hg18	-1	chr2	238126448	238126462
OREG0987769	Homo sapiens	N/A	TRANSCRIPTION FACTOR BINDING SITE	N/A	N/A	N/A	NFYB	N/A	N/A	N/A	24194598	JASPAR	hg19	-1	chr2	238461709	238461723
OREG0987769	Homo sapiens	N/A	TRANSCRIPTION FACTOR BINDING SITE	N/A	N/A	N/A	NFYB	N/A	N/A	N/A	24194598	JASPAR	hg38	-1	chr2	237553066	237553080
OREG0987770	Homo sapiens	N/A	TRANSCRIPTION FACTOR BINDING SITE	N/A	N/A	N/A	NFYB	N/A	N/A	N/A	24194598	JASPAR	hg18	1	chr2	238126516	238126530
OREG0987770	Homo sapiens	N/A	TRANSCRIPTION FACTOR BINDING SITE	N/A	N/A	N/A	NFYB	N/A	N/A	N/A	24194598	JASPAR	hg19	1	chr2	238461777	238461791
OREG0987770	Homo sapiens	N/A	TRANSCRIPTION FACTOR BINDING SITE	N/A	N/A	N/A	NFYB	N/A	N/A	N/A	24194598	JASPAR	hg38	1	chr2	237553134	237553148
OREG0987771	Homo sapiens	N/A	TRANSCRIPTION FACTOR BINDING SITE	N/A	N/A	N/A	NFYB	N/A	N/A	N/A	24194598	JASPAR	hg18	1	chr9	115425186	115425200
OREG0987771	Homo sapiens	N/A	TRANSCRIPTION FACTOR BINDING SITE	N/A	N/A	N/A	NFYB	N/A	N/A	N/A	24194598	JASPAR	hg19	1	chr9	116385365	116385379
OREG0987771	Homo sapiens	N/A	TRANSCRIPTION FACTOR BINDING SITE	N/A	N/A	N/A	NFYB	N/A	N/A	N/A	24194598	JASPAR	hg38	1	chr9	113623085	113623099
OREG0987772	Homo sapiens	N/A	TRANSCRIPTION FACTOR BINDING SITE	N/A	N/A	N/A	NFYB	N/A	N/A	N/A	24194598	JASPAR	hg18	-1	chr7	119460691	119460705
OREG0987772	Homo sapiens	N/A	TRANSCRIPTION FACTOR BINDING SITE	N/A	N/A	N/A	NFYB	N/A	N/A	N/A	24194598	JASPAR	hg19	-1	chr7	119673455	119673469
OREG0987772	Homo sapiens	N/A	TRANSCRIPTION FACTOR BINDING SITE	N/A	N/A	N/A	NFYB	N/A	N/A	N/A	24194598	JASPAR	hg38	-1	chr7	120033401	120033415
OREG0987773	Homo sapiens	N/A	TRANSCRIPTION FACTOR BINDING SITE	N/A	N/A	N/A	NFYB	N/A	N/A	N/A	24194598	JASPAR	hg18	-1	chr9	136398683	136398697
OREG0987773	Homo sapiens	N/A	TRANSCRIPTION FACTOR BINDING SITE	N/A	N/A	N/A	NFYB	N/A	N/A	N/A	24194598	JASPAR	hg19	-1	chr9	137258862	137258876
OREG0987773	Homo sapiens	N/A	TRANSCRIPTION FACTOR BINDING SITE	N/A	N/A	N/A	NFYB	N/A	N/A	N/A	24194598	JASPAR	hg38	-1	chr9	134367016	134367030
OREG0987774	Homo sapiens	N/A	TRANSCRIPTION FACTOR BINDING SITE	N/A	N/A	N/A	NFYB	N/A	N/A	N/A	24194598	JASPAR	hg18	-1	chr12	73988192	73988206
OREG0987774	Homo sapiens	N/A	TRANSCRIPTION FACTOR BINDING SITE	N/A	N/A	N/A	NFYB	N/A	N/A	N/A	24194598	JASPAR	hg19	-1	chr12	75701925	75701939
OREG0987774	Homo sapiens	N/A	TRANSCRIPTION FACTOR BINDING SITE	N/A	N/A	N/A	NFYB	N/A	N/A	N/A	24194598	JASPAR	hg38	-1	chr12	75308145	75308159
OREG0987775	Homo sapiens	N/A	TRANSCRIPTION FACTOR BINDING SITE	N/A	N/A	N/A	NFYB	N/A	N/A	N/A	24194598	JASPAR	hg18	-1	chr12	73988262	73988276
OREG0987775	Homo sapiens	N/A	TRANSCRIPTION FACTOR BINDING SITE	N/A	N/A	N/A	NFYB	N/A	N/A	N/A	24194598	JASPAR	hg19	-1	chr12	75701995	75702009
OREG0987775	Homo sapiens	N/A	TRANSCRIPTION FACTOR BINDING SITE	N/A	N/A	N/A	NFYB	N/A	N/A	N/A	24194598	JASPAR	hg38	-1	chr12	75308215	75308229
OREG0987776	Homo sapiens	N/A	TRANSCRIPTION FACTOR BINDING SITE	N/A	N/A	N/A	NFYB	N/A	N/A	N/A	24194598	JASPAR	hg18	-1	chr9	16913972	16913986
OREG0987776	Homo sapiens	N/A	TRANSCRIPTION FACTOR BINDING SITE	N/A	N/A	N/A	NFYB	N/A	N/A	N/A	24194598	JASPAR	hg19	-1	chr9	16923972	16923986
OREG0987776	Homo sapiens	N/A	TRANSCRIPTION FACTOR BINDING SITE	N/A	N/A	N/A	NFYB	N/A	N/A	N/A	24194598	JASPAR	hg38	-1	chr9	16923974	16923988
OREG0987777	Homo sapiens	N/A	TRANSCRIPTION FACTOR BINDING SITE	N/A	N/A	N/A	NFYB	N/A	N/A	N/A	24194598	JASPAR	hg18	-1	chr8	121082915	121082929
OREG0987777	Homo sapiens	N/A	TRANSCRIPTION FACTOR BINDING SITE	N/A	N/A	N/A	NFYB	N/A	N/A	N/A	24194598	JASPAR	hg19	-1	chr8	121013734	121013748
OREG0987777	Homo sapiens	N/A	TRANSCRIPTION FACTOR BINDING SITE	N/A	N/A	N/A	NFYB	N/A	N/A	N/A	24194598	JASPAR	hg38	-1	chr8	120001495	120001509
OREG0987778	Homo sapiens	N/A	TRANSCRIPTION FACTOR BINDING SITE	N/A	N/A	N/A	NFYB	N/A	N/A	N/A	24194598	JASPAR	hg18	1	chr5	29390214	29390228
OREG0987778	Homo sapiens	N/A	TRANSCRIPTION FACTOR BINDING SITE	N/A	N/A	N/A	NFYB	N/A	N/A	N/A	24194598	JASPAR	hg19	1	chr5	29354457	29354471
OREG0987778	Homo sapiens	N/A	TRANSCRIPTION FACTOR BINDING SITE	N/A	N/A	N/A	NFYB	N/A	N/A	N/A	24194598	JASPAR	hg38	1	chr5	29354350	29354364
OREG0987779	Homo sapiens	N/A	TRANSCRIPTION FACTOR BINDING SITE	N/A	N/A	N/A	NFYB	N/A	N/A	N/A	24194598	JASPAR	hg18	-1	chr19	12806962	12806976
OREG0987779	Homo sapiens	N/A	TRANSCRIPTION FACTOR BINDING SITE	N/A	N/A	N/A	NFYB	N/A	N/A	N/A	24194598	JASPAR	hg19	-1	chr19	12945962	12945976
OREG0987779	Homo sapiens	N/A	TRANSCRIPTION FACTOR BINDING SITE	N/A	N/A	N/A	NFYB	N/A	N/A	N/A	24194598	JASPAR	hg38	-1	chr19	12835148	12835162
OREG0987780	Homo sapiens	N/A	TRANSCRIPTION FACTOR BINDING SITE	N/A	N/A	N/A	NFYB	N/A	N/A	N/A	24194598	JASPAR	hg18	1	chr17	57253282	57253296
OREG0987780	Homo sapiens	N/A	TRANSCRIPTION FACTOR BINDING SITE	N/A	N/A	N/A	NFYB	N/A	N/A	N/A	24194598	JASPAR	hg19	1	chr17	59898500	59898514
OREG0987780	Homo sapiens	N/A	TRANSCRIPTION FACTOR BINDING SITE	N/A	N/A	N/A	NFYB	N/A	N/A	N/A	24194598	JASPAR	hg38	1	chr17	61821139	61821153
OREG0987781	Homo sapiens	N/A	TRANSCRIPTION FACTOR BINDING SITE	N/A	N/A	N/A	NFYB	N/A	N/A	N/A	24194598	JASPAR	hg18	-1	chr17	57253356	57253370
OREG0987781	Homo sapiens	N/A	TRANSCRIPTION FACTOR BINDING SITE	N/A	N/A	N/A	NFYB	N/A	N/A	N/A	24194598	JASPAR	hg19	-1	chr17	59898574	59898588
OREG0987781	Homo sapiens	N/A	TRANSCRIPTION FACTOR BINDING SITE	N/A	N/A	N/A	NFYB	N/A	N/A	N/A	24194598	JASPAR	hg38	-1	chr17	61821213	61821227
OREG0987782	Homo sapiens	N/A	TRANSCRIPTION FACTOR BINDING SITE	N/A	N/A	N/A	NFYB	N/A	N/A	N/A	24194598	JASPAR	hg18	-1	chr19	51795230	51795244
OREG0987782	Homo sapiens	N/A	TRANSCRIPTION FACTOR BINDING SITE	N/A	N/A	N/A	NFYB	N/A	N/A	N/A	24194598	JASPAR	hg19	-1	chr19	47103390	47103404
OREG0987782	Homo sapiens	N/A	TRANSCRIPTION FACTOR BINDING SITE	N/A	N/A	N/A	NFYB	N/A	N/A	N/A	24194598	JASPAR	hg38	-1	chr19	46600133	46600147
OREG0987783	Homo sapiens	N/A	TRANSCRIPTION FACTOR BINDING SITE	N/A	N/A	N/A	NFYB	N/A	N/A	N/A	24194598	JASPAR	hg18	-1	chr10	132167581	132167595
OREG0987783	Homo sapiens	N/A	TRANSCRIPTION FACTOR BINDING SITE	N/A	N/A	N/A	NFYB	N/A	N/A	N/A	24194598	JASPAR	hg19	-1	chr10	132277591	132277605
OREG0987783	Homo sapiens	N/A	TRANSCRIPTION FACTOR BINDING SITE	N/A	N/A	N/A	NFYB	N/A	N/A	N/A	24194598	JASPAR	hg38	-1	chr10	130479327	130479341
OREG0987784	Homo sapiens	N/A	TRANSCRIPTION FACTOR BINDING SITE	N/A	N/A	N/A	NFYB	N/A	N/A	N/A	24194598	JASPAR	hg18	-1	chr10	132167604	132167618
OREG0987784	Homo sapiens	N/A	TRANSCRIPTION FACTOR BINDING SITE	N/A	N/A	N/A	NFYB	N/A	N/A	N/A	24194598	JASPAR	hg19	-1	chr10	132277614	132277628
OREG0987784	Homo sapiens	N/A	TRANSCRIPTION FACTOR BINDING SITE	N/A	N/A	N/A	NFYB	N/A	N/A	N/A	24194598	JASPAR	hg38	-1	chr10	130479350	130479364
OREG0987785	Homo sapiens	N/A	TRANSCRIPTION FACTOR BINDING SITE	N/A	N/A	N/A	NFYB	N/A	N/A	N/A	24194598	JASPAR	hg18	-1	chr10	132167627	132167641
OREG0987785	Homo sapiens	N/A	TRANSCRIPTION FACTOR BINDING SITE	N/A	N/A	N/A	NFYB	N/A	N/A	N/A	24194598	JASPAR	hg19	-1	chr10	132277637	132277651
OREG0987785	Homo sapiens	N/A	TRANSCRIPTION FACTOR BINDING SITE	N/A	N/A	N/A	NFYB	N/A	N/A	N/A	24194598	JASPAR	hg38	-1	chr10	130479373	130479387
OREG0987786	Homo sapiens	N/A	TRANSCRIPTION FACTOR BINDING SITE	N/A	N/A	N/A	NFYB	N/A	N/A	N/A	24194598	JASPAR	hg18	-1	chr12	81279013	81279027
OREG0987786	Homo sapiens	N/A	TRANSCRIPTION FACTOR BINDING SITE	N/A	N/A	N/A	NFYB	N/A	N/A	N/A	24194598	JASPAR	hg19	-1	chr12	82754882	82754896
OREG0987786	Homo sapiens	N/A	TRANSCRIPTION FACTOR BINDING SITE	N/A	N/A	N/A	NFYB	N/A	N/A	N/A	24194598	JASPAR	hg38	-1	chr12	82361103	82361117
OREG0987787	Homo sapiens	N/A	TRANSCRIPTION FACTOR BINDING SITE	N/A	N/A	N/A	NFYB	N/A	N/A	N/A	24194598	JASPAR	hg18	-1	chr12	84106712	84106726
OREG0987787	Homo sapiens	N/A	TRANSCRIPTION FACTOR BINDING SITE	N/A	N/A	N/A	NFYB	N/A	N/A	N/A	24194598	JASPAR	hg19	-1	chr12	85582581	85582595
OREG0987787	Homo sapiens	N/A	TRANSCRIPTION FACTOR BINDING SITE	N/A	N/A	N/A	NFYB	N/A	N/A	N/A	24194598	JASPAR	hg38	-1	chr12	85188803	85188817
OREG0987788	Homo sapiens	N/A	TRANSCRIPTION FACTOR BINDING SITE	N/A	N/A	N/A	NFYB	N/A	N/A	N/A	24194598	JASPAR	hg18	1	chr14	70791537	70791551
OREG0987788	Homo sapiens	N/A	TRANSCRIPTION FACTOR BINDING SITE	N/A	N/A	N/A	NFYB	N/A	N/A	N/A	24194598	JASPAR	hg19	1	chr14	71721784	71721798
OREG0987788	Homo sapiens	N/A	TRANSCRIPTION FACTOR BINDING SITE	N/A	N/A	N/A	NFYB	N/A	N/A	N/A	24194598	JASPAR	hg38	1	chr14	71255067	71255081
OREG0987789	Homo sapiens	N/A	TRANSCRIPTION FACTOR BINDING SITE	N/A	N/A	N/A	NFYB	N/A	N/A	N/A	24194598	JASPAR	hg18	1	chr12	124252583	124252597
OREG0987789	Homo sapiens	N/A	TRANSCRIPTION FACTOR BINDING SITE	N/A	N/A	N/A	NFYB	N/A	N/A	N/A	24194598	JASPAR	hg19	1	chr12	125686630	125686644
OREG0987789	Homo sapiens	N/A	TRANSCRIPTION FACTOR BINDING SITE	N/A	N/A	N/A	NFYB	N/A	N/A	N/A	24194598	JASPAR	hg38	1	chr12	125202084	125202098
OREG0987790	Homo sapiens	N/A	TRANSCRIPTION FACTOR BINDING SITE	N/A	N/A	N/A	NFYB	N/A	N/A	N/A	24194598	JASPAR	hg18	-1	chrX	77216012	77216026
OREG0987790	Homo sapiens	N/A	TRANSCRIPTION FACTOR BINDING SITE	N/A	N/A	N/A	NFYB	N/A	N/A	N/A	24194598	JASPAR	hg19	-1	chrX	77329356	77329370
OREG0987790	Homo sapiens	N/A	TRANSCRIPTION FACTOR BINDING SITE	N/A	N/A	N/A	NFYB	N/A	N/A	N/A	24194598	JASPAR	hg38	-1	chrX	78073859	78073873
OREG0987791	Homo sapiens	N/A	TRANSCRIPTION FACTOR BINDING SITE	N/A	N/A	N/A	NFYB	N/A	N/A	N/A	24194598	JASPAR	hg18	-1	chrX	77216036	77216050
OREG0987791	Homo sapiens	N/A	TRANSCRIPTION FACTOR BINDING SITE	N/A	N/A	N/A	NFYB	N/A	N/A	N/A	24194598	JASPAR	hg19	-1	chrX	77329380	77329394
OREG0987791	Homo sapiens	N/A	TRANSCRIPTION FACTOR BINDING SITE	N/A	N/A	N/A	NFYB	N/A	N/A	N/A	24194598	JASPAR	hg38	-1	chrX	78073883	78073897
OREG0987792	Homo sapiens	N/A	TRANSCRIPTION FACTOR BINDING SITE	N/A	N/A	N/A	NFYB	N/A	N/A	N/A	24194598	JASPAR	hg18	-1	chrX	77216077	77216091
OREG0987792	Homo sapiens	N/A	TRANSCRIPTION FACTOR BINDING SITE	N/A	N/A	N/A	NFYB	N/A	N/A	N/A	24194598	JASPAR	hg19	-1	chrX	77329421	77329435
OREG0987792	Homo sapiens	N/A	TRANSCRIPTION FACTOR BINDING SITE	N/A	N/A	N/A	NFYB	N/A	N/A	N/A	24194598	JASPAR	hg38	-1	chrX	78073924	78073938
OREG0987793	Homo sapiens	N/A	TRANSCRIPTION FACTOR BINDING SITE	N/A	N/A	N/A	NFYB	N/A	N/A	N/A	24194598	JASPAR	hg18	-1	chr12	63880234	63880248
OREG0987793	Homo sapiens	N/A	TRANSCRIPTION FACTOR BINDING SITE	N/A	N/A	N/A	NFYB	N/A	N/A	N/A	24194598	JASPAR	hg19	-1	chr12	65593967	65593981
OREG0987793	Homo sapiens	N/A	TRANSCRIPTION FACTOR BINDING SITE	N/A	N/A	N/A	NFYB	N/A	N/A	N/A	24194598	JASPAR	hg38	-1	chr12	65200187	65200201
OREG0987794	Homo sapiens	N/A	TRANSCRIPTION FACTOR BINDING SITE	N/A	N/A	N/A	NFYB	N/A	N/A	N/A	24194598	JASPAR	hg18	1	chr2	138890851	138890865
OREG0987794	Homo sapiens	N/A	TRANSCRIPTION FACTOR BINDING SITE	N/A	N/A	N/A	NFYB	N/A	N/A	N/A	24194598	JASPAR	hg19	1	chr2	139174381	139174395
OREG0987794	Homo sapiens	N/A	TRANSCRIPTION FACTOR BINDING SITE	N/A	N/A	N/A	NFYB	N/A	N/A	N/A	24194598	JASPAR	hg38	1	chr2	138416811	138416825
OREG0987795	Homo sapiens	N/A	TRANSCRIPTION FACTOR BINDING SITE	N/A	N/A	N/A	NFYB	N/A	N/A	N/A	24194598	JASPAR	hg18	1	chr8	144145555	144145569
OREG0987795	Homo sapiens	N/A	TRANSCRIPTION FACTOR BINDING SITE	N/A	N/A	N/A	NFYB	N/A	N/A	N/A	24194598	JASPAR	hg19	1	chr8	144074180	144074194
OREG0987795	Homo sapiens	N/A	TRANSCRIPTION FACTOR BINDING SITE	N/A	N/A	N/A	NFYB	N/A	N/A	N/A	24194598	JASPAR	hg38	1	chr8	142992763	142992777
OREG0987796	Homo sapiens	N/A	TRANSCRIPTION FACTOR BINDING SITE	N/A	N/A	N/A	NFYB	N/A	N/A	N/A	24194598	JASPAR	hg18	1	chr9	19955188	19955202
OREG0987796	Homo sapiens	N/A	TRANSCRIPTION FACTOR BINDING SITE	N/A	N/A	N/A	NFYB	N/A	N/A	N/A	24194598	JASPAR	hg19	1	chr9	19965188	19965202
OREG0987796	Homo sapiens	N/A	TRANSCRIPTION FACTOR BINDING SITE	N/A	N/A	N/A	NFYB	N/A	N/A	N/A	24194598	JASPAR	hg38	1	chr9	19965190	19965204
OREG0987797	Homo sapiens	N/A	TRANSCRIPTION FACTOR BINDING SITE	N/A	N/A	N/A	NFYB	N/A	N/A	N/A	24194598	JASPAR	hg18	1	chr9	19955220	19955234
OREG0987797	Homo sapiens	N/A	TRANSCRIPTION FACTOR BINDING SITE	N/A	N/A	N/A	NFYB	N/A	N/A	N/A	24194598	JASPAR	hg19	1	chr9	19965220	19965234
OREG0987797	Homo sapiens	N/A	TRANSCRIPTION FACTOR BINDING SITE	N/A	N/A	N/A	NFYB	N/A	N/A	N/A	24194598	JASPAR	hg38	1	chr9	19965222	19965236
OREG0987798	Homo sapiens	N/A	TRANSCRIPTION FACTOR BINDING SITE	N/A	N/A	N/A	NFYB	N/A	N/A	N/A	24194598	JASPAR	hg18	1	chr9	19955252	19955266
OREG0987798	Homo sapiens	N/A	TRANSCRIPTION FACTOR BINDING SITE	N/A	N/A	N/A	NFYB	N/A	N/A	N/A	24194598	JASPAR	hg19	1	chr9	19965252	19965266
OREG0987798	Homo sapiens	N/A	TRANSCRIPTION FACTOR BINDING SITE	N/A	N/A	N/A	NFYB	N/A	N/A	N/A	24194598	JASPAR	hg38	1	chr9	19965254	19965268
OREG0987799	Homo sapiens	N/A	TRANSCRIPTION FACTOR BINDING SITE	N/A	N/A	N/A	NFYB	N/A	N/A	N/A	24194598	JASPAR	hg18	1	chr10	2793024	2793038
OREG0987799	Homo sapiens	N/A	TRANSCRIPTION FACTOR BINDING SITE	N/A	N/A	N/A	NFYB	N/A	N/A	N/A	24194598	JASPAR	hg19	1	chr10	2803024	2803038
OREG0987799	Homo sapiens	N/A	TRANSCRIPTION FACTOR BINDING SITE	N/A	N/A	N/A	NFYB	N/A	N/A	N/A	24194598	JASPAR	hg38	1	chr10	2760832	2760846
OREG0987800	Homo sapiens	N/A	TRANSCRIPTION FACTOR BINDING SITE	N/A	N/A	N/A	NFYB	N/A	N/A	N/A	24194598	JASPAR	hg18	-1	chr10	2793101	2793115
OREG0987800	Homo sapiens	N/A	TRANSCRIPTION FACTOR BINDING SITE	N/A	N/A	N/A	NFYB	N/A	N/A	N/A	24194598	JASPAR	hg19	-1	chr10	2803101	2803115
OREG0987800	Homo sapiens	N/A	TRANSCRIPTION FACTOR BINDING SITE	N/A	N/A	N/A	NFYB	N/A	N/A	N/A	24194598	JASPAR	hg38	-1	chr10	2760909	2760923
OREG0987801	Homo sapiens	N/A	TRANSCRIPTION FACTOR BINDING SITE	N/A	N/A	N/A	NFYB	N/A	N/A	N/A	24194598	JASPAR	hg18	-1	chr8	81560285	81560299
OREG0987801	Homo sapiens	N/A	TRANSCRIPTION FACTOR BINDING SITE	N/A	N/A	N/A	NFYB	N/A	N/A	N/A	24194598	JASPAR	hg19	-1	chr8	81397730	81397744
OREG0987801	Homo sapiens	N/A	TRANSCRIPTION FACTOR BINDING SITE	N/A	N/A	N/A	NFYB	N/A	N/A	N/A	24194598	JASPAR	hg38	-1	chr8	80485495	80485509
OREG0987802	Homo sapiens	N/A	TRANSCRIPTION FACTOR BINDING SITE	N/A	N/A	N/A	NFYB	N/A	N/A	N/A	24194598	JASPAR	hg18	-1	chr1	62846681	62846695
OREG0987802	Homo sapiens	N/A	TRANSCRIPTION FACTOR BINDING SITE	N/A	N/A	N/A	NFYB	N/A	N/A	N/A	24194598	JASPAR	hg19	-1	chr1	63074093	63074107
OREG0987802	Homo sapiens	N/A	TRANSCRIPTION FACTOR BINDING SITE	N/A	N/A	N/A	NFYB	N/A	N/A	N/A	24194598	JASPAR	hg38	-1	chr1	62608422	62608436
OREG0987803	Homo sapiens	N/A	TRANSCRIPTION FACTOR BINDING SITE	N/A	N/A	N/A	NFYB	N/A	N/A	N/A	24194598	JASPAR	hg18	-1	chr1	204179275	204179289
OREG0987803	Homo sapiens	N/A	TRANSCRIPTION FACTOR BINDING SITE	N/A	N/A	N/A	NFYB	N/A	N/A	N/A	24194598	JASPAR	hg19	-1	chr1	205912652	205912666
OREG0987803	Homo sapiens	N/A	TRANSCRIPTION FACTOR BINDING SITE	N/A	N/A	N/A	NFYB	N/A	N/A	N/A	24194598	JASPAR	hg38	-1	chr1	205943524	205943538
OREG0987804	Homo sapiens	N/A	TRANSCRIPTION FACTOR BINDING SITE	N/A	N/A	N/A	NFYB	N/A	N/A	N/A	24194598	JASPAR	hg18	-1	chr8	11697489	11697503
OREG0987804	Homo sapiens	N/A	TRANSCRIPTION FACTOR BINDING SITE	N/A	N/A	N/A	NFYB	N/A	N/A	N/A	24194598	JASPAR	hg19	-1	chr8	11660080	11660094
OREG0987804	Homo sapiens	N/A	TRANSCRIPTION FACTOR BINDING SITE	N/A	N/A	N/A	NFYB	N/A	N/A	N/A	24194598	JASPAR	hg38	-1	chr8	11802571	11802585
OREG0987805	Homo sapiens	N/A	TRANSCRIPTION FACTOR BINDING SITE	N/A	N/A	N/A	NFYB	N/A	N/A	N/A	24194598	JASPAR	hg18	1	chr7	149707292	149707306
OREG0987805	Homo sapiens	N/A	TRANSCRIPTION FACTOR BINDING SITE	N/A	N/A	N/A	NFYB	N/A	N/A	N/A	24194598	JASPAR	hg19	1	chr7	150076359	150076373
OREG0987805	Homo sapiens	N/A	TRANSCRIPTION FACTOR BINDING SITE	N/A	N/A	N/A	NFYB	N/A	N/A	N/A	24194598	JASPAR	hg38	1	chr7	150379270	150379284
OREG0987806	Homo sapiens	N/A	TRANSCRIPTION FACTOR BINDING SITE	N/A	N/A	N/A	NFYB	N/A	N/A	N/A	24194598	JASPAR	hg18	1	chr19	54095311	54095325
OREG0987806	Homo sapiens	N/A	TRANSCRIPTION FACTOR BINDING SITE	N/A	N/A	N/A	NFYB	N/A	N/A	N/A	24194598	JASPAR	hg19	1	chr19	49403499	49403513
OREG0987806	Homo sapiens	N/A	TRANSCRIPTION FACTOR BINDING SITE	N/A	N/A	N/A	NFYB	N/A	N/A	N/A	24194598	JASPAR	hg38	1	chr19	48900242	48900256
OREG0987807	Homo sapiens	N/A	TRANSCRIPTION FACTOR BINDING SITE	N/A	N/A	N/A	NFYB	N/A	N/A	N/A	24194598	JASPAR	hg18	1	chr7	6015372	6015386
OREG0987807	Homo sapiens	N/A	TRANSCRIPTION FACTOR BINDING SITE	N/A	N/A	N/A	NFYB	N/A	N/A	N/A	24194598	JASPAR	hg19	1	chr7	6048846	6048860
OREG0987807	Homo sapiens	N/A	TRANSCRIPTION FACTOR BINDING SITE	N/A	N/A	N/A	NFYB	N/A	N/A	N/A	24194598	JASPAR	hg38	1	chr7	6009215	6009229
OREG0987808	Homo sapiens	N/A	TRANSCRIPTION FACTOR BINDING SITE	N/A	N/A	N/A	NFYB	N/A	N/A	N/A	24194598	JASPAR	hg18	-1	chr9	129688546	129688560
OREG0987808	Homo sapiens	N/A	TRANSCRIPTION FACTOR BINDING SITE	N/A	N/A	N/A	NFYB	N/A	N/A	N/A	24194598	JASPAR	hg19	-1	chr9	130648725	130648739
OREG0987808	Homo sapiens	N/A	TRANSCRIPTION FACTOR BINDING SITE	N/A	N/A	N/A	NFYB	N/A	N/A	N/A	24194598	JASPAR	hg38	-1	chr9	127886446	127886460
OREG0987809	Homo sapiens	N/A	TRANSCRIPTION FACTOR BINDING SITE	N/A	N/A	N/A	NFYB	N/A	N/A	N/A	24194598	JASPAR	hg18	-1	chr9	129688580	129688594
OREG0987809	Homo sapiens	N/A	TRANSCRIPTION FACTOR BINDING SITE	N/A	N/A	N/A	NFYB	N/A	N/A	N/A	24194598	JASPAR	hg19	-1	chr9	130648759	130648773
OREG0987809	Homo sapiens	N/A	TRANSCRIPTION FACTOR BINDING SITE	N/A	N/A	N/A	NFYB	N/A	N/A	N/A	24194598	JASPAR	hg38	-1	chr9	127886480	127886494
OREG0987810	Homo sapiens	N/A	TRANSCRIPTION FACTOR BINDING SITE	N/A	N/A	N/A	NFYB	N/A	N/A	N/A	24194598	JASPAR	hg18	-1	chr9	129688610	129688624
OREG0987810	Homo sapiens	N/A	TRANSCRIPTION FACTOR BINDING SITE	N/A	N/A	N/A	NFYB	N/A	N/A	N/A	24194598	JASPAR	hg19	-1	chr9	130648789	130648803
OREG0987810	Homo sapiens	N/A	TRANSCRIPTION FACTOR BINDING SITE	N/A	N/A	N/A	NFYB	N/A	N/A	N/A	24194598	JASPAR	hg38	-1	chr9	127886510	127886524
OREG0987811	Homo sapiens	N/A	TRANSCRIPTION FACTOR BINDING SITE	N/A	N/A	N/A	NFYB	N/A	N/A	N/A	24194598	JASPAR	hg18	1	chr17	43379542	43379556
OREG0987811	Homo sapiens	N/A	TRANSCRIPTION FACTOR BINDING SITE	N/A	N/A	N/A	NFYB	N/A	N/A	N/A	24194598	JASPAR	hg19	1	chr17	46024543	46024557
OREG0987811	Homo sapiens	N/A	TRANSCRIPTION FACTOR BINDING SITE	N/A	N/A	N/A	NFYB	N/A	N/A	N/A	24194598	JASPAR	hg38	1	chr17	47947177	47947191
OREG0987812	Homo sapiens	N/A	TRANSCRIPTION FACTOR BINDING SITE	N/A	N/A	N/A	NFYB	N/A	N/A	N/A	24194598	JASPAR	hg18	1	chr12	55014105	55014119
OREG0987812	Homo sapiens	N/A	TRANSCRIPTION FACTOR BINDING SITE	N/A	N/A	N/A	NFYB	N/A	N/A	N/A	24194598	JASPAR	hg19	1	chr12	56727838	56727852
OREG0987812	Homo sapiens	N/A	TRANSCRIPTION FACTOR BINDING SITE	N/A	N/A	N/A	NFYB	N/A	N/A	N/A	24194598	JASPAR	hg38	1	chr12	56334054	56334068
OREG0987813	Homo sapiens	N/A	TRANSCRIPTION FACTOR BINDING SITE	N/A	N/A	N/A	NFYB	N/A	N/A	N/A	24194598	JASPAR	hg18	1	chr12	55014135	55014149
OREG0987813	Homo sapiens	N/A	TRANSCRIPTION FACTOR BINDING SITE	N/A	N/A	N/A	NFYB	N/A	N/A	N/A	24194598	JASPAR	hg19	1	chr12	56727868	56727882
OREG0987813	Homo sapiens	N/A	TRANSCRIPTION FACTOR BINDING SITE	N/A	N/A	N/A	NFYB	N/A	N/A	N/A	24194598	JASPAR	hg38	1	chr12	56334084	56334098
OREG0987814	Homo sapiens	N/A	TRANSCRIPTION FACTOR BINDING SITE	N/A	N/A	N/A	NFYB	N/A	N/A	N/A	24194598	JASPAR	hg18	1	chr1	12001998	12002012
OREG0987814	Homo sapiens	N/A	TRANSCRIPTION FACTOR BINDING SITE	N/A	N/A	N/A	NFYB	N/A	N/A	N/A	24194598	JASPAR	hg19	1	chr1	12079411	12079425
OREG0987814	Homo sapiens	N/A	TRANSCRIPTION FACTOR BINDING SITE	N/A	N/A	N/A	NFYB	N/A	N/A	N/A	24194598	JASPAR	hg38	1	chr1	12019354	12019368
OREG0987815	Homo sapiens	N/A	TRANSCRIPTION FACTOR BINDING SITE	N/A	N/A	N/A	NFYB	N/A	N/A	N/A	24194598	JASPAR	hg18	1	chr11	34416965	34416979
OREG0987815	Homo sapiens	N/A	TRANSCRIPTION FACTOR BINDING SITE	N/A	N/A	N/A	NFYB	N/A	N/A	N/A	24194598	JASPAR	hg19	1	chr11	34460389	34460403
OREG0987815	Homo sapiens	N/A	TRANSCRIPTION FACTOR BINDING SITE	N/A	N/A	N/A	NFYB	N/A	N/A	N/A	24194598	JASPAR	hg38	1	chr11	34438842	34438856
OREG0987816	Homo sapiens	N/A	TRANSCRIPTION FACTOR BINDING SITE	N/A	N/A	N/A	NFYB	N/A	N/A	N/A	24194598	JASPAR	hg18	-1	chr11	34417019	34417033
OREG0987816	Homo sapiens	N/A	TRANSCRIPTION FACTOR BINDING SITE	N/A	N/A	N/A	NFYB	N/A	N/A	N/A	24194598	JASPAR	hg19	-1	chr11	34460443	34460457
OREG0987816	Homo sapiens	N/A	TRANSCRIPTION FACTOR BINDING SITE	N/A	N/A	N/A	NFYB	N/A	N/A	N/A	24194598	JASPAR	hg38	-1	chr11	34438896	34438910
OREG0987817	Homo sapiens	N/A	TRANSCRIPTION FACTOR BINDING SITE	N/A	N/A	N/A	NFYB	N/A	N/A	N/A	24194598	JASPAR	hg18	1	chr1	46371367	46371381
OREG0987817	Homo sapiens	N/A	TRANSCRIPTION FACTOR BINDING SITE	N/A	N/A	N/A	NFYB	N/A	N/A	N/A	24194598	JASPAR	hg19	1	chr1	46598780	46598794
OREG0987817	Homo sapiens	N/A	TRANSCRIPTION FACTOR BINDING SITE	N/A	N/A	N/A	NFYB	N/A	N/A	N/A	24194598	JASPAR	hg38	1	chr1	46133108	46133122
OREG0987818	Homo sapiens	N/A	TRANSCRIPTION FACTOR BINDING SITE	N/A	N/A	N/A	NFYB	N/A	N/A	N/A	24194598	JASPAR	hg18	1	chr2	61935233	61935247
OREG0987818	Homo sapiens	N/A	TRANSCRIPTION FACTOR BINDING SITE	N/A	N/A	N/A	NFYB	N/A	N/A	N/A	24194598	JASPAR	hg19	1	chr2	62081729	62081743
OREG0987818	Homo sapiens	N/A	TRANSCRIPTION FACTOR BINDING SITE	N/A	N/A	N/A	NFYB	N/A	N/A	N/A	24194598	JASPAR	hg38	1	chr2	61854594	61854608
OREG0987819	Homo sapiens	N/A	TRANSCRIPTION FACTOR BINDING SITE	N/A	N/A	N/A	NFYB	N/A	N/A	N/A	24194598	JASPAR	hg18	1	chr2	61935284	61935298
OREG0987819	Homo sapiens	N/A	TRANSCRIPTION FACTOR BINDING SITE	N/A	N/A	N/A	NFYB	N/A	N/A	N/A	24194598	JASPAR	hg19	1	chr2	62081780	62081794
OREG0987819	Homo sapiens	N/A	TRANSCRIPTION FACTOR BINDING SITE	N/A	N/A	N/A	NFYB	N/A	N/A	N/A	24194598	JASPAR	hg38	1	chr2	61854645	61854659
OREG0987820	Homo sapiens	N/A	TRANSCRIPTION FACTOR BINDING SITE	N/A	N/A	N/A	NFYB	N/A	N/A	N/A	24194598	JASPAR	hg18	-1	chr17	39990109	39990123
OREG0987820	Homo sapiens	N/A	TRANSCRIPTION FACTOR BINDING SITE	N/A	N/A	N/A	NFYB	N/A	N/A	N/A	24194598	JASPAR	hg19	-1	chr17	42634583	42634597
OREG0987820	Homo sapiens	N/A	TRANSCRIPTION FACTOR BINDING SITE	N/A	N/A	N/A	NFYB	N/A	N/A	N/A	24194598	JASPAR	hg38	-1	chr17	44557215	44557229
OREG0987821	Homo sapiens	N/A	TRANSCRIPTION FACTOR BINDING SITE	N/A	N/A	N/A	NFYB	N/A	N/A	N/A	24194598	JASPAR	hg18	-1	chr10	99390297	99390311
OREG0987821	Homo sapiens	N/A	TRANSCRIPTION FACTOR BINDING SITE	N/A	N/A	N/A	NFYB	N/A	N/A	N/A	24194598	JASPAR	hg19	-1	chr10	99400307	99400321
OREG0987821	Homo sapiens	N/A	TRANSCRIPTION FACTOR BINDING SITE	N/A	N/A	N/A	NFYB	N/A	N/A	N/A	24194598	JASPAR	hg38	-1	chr10	97640550	97640564
OREG0987822	Homo sapiens	N/A	TRANSCRIPTION FACTOR BINDING SITE	N/A	N/A	N/A	NFYB	N/A	N/A	N/A	24194598	JASPAR	hg18	1	chr9	132555338	132555352
OREG0987822	Homo sapiens	N/A	TRANSCRIPTION FACTOR BINDING SITE	N/A	N/A	N/A	NFYB	N/A	N/A	N/A	24194598	JASPAR	hg19	1	chr9	133565517	133565531
OREG0987822	Homo sapiens	N/A	TRANSCRIPTION FACTOR BINDING SITE	N/A	N/A	N/A	NFYB	N/A	N/A	N/A	24194598	JASPAR	hg38	1	chr9	130690130	130690144
OREG0987823	Homo sapiens	N/A	TRANSCRIPTION FACTOR BINDING SITE	N/A	N/A	N/A	NFYB	N/A	N/A	N/A	24194598	JASPAR	hg18	-1	chr9	132555388	132555402
OREG0987823	Homo sapiens	N/A	TRANSCRIPTION FACTOR BINDING SITE	N/A	N/A	N/A	NFYB	N/A	N/A	N/A	24194598	JASPAR	hg19	-1	chr9	133565567	133565581
OREG0987823	Homo sapiens	N/A	TRANSCRIPTION FACTOR BINDING SITE	N/A	N/A	N/A	NFYB	N/A	N/A	N/A	24194598	JASPAR	hg38	-1	chr9	130690180	130690194
OREG0987824	Homo sapiens	N/A	TRANSCRIPTION FACTOR BINDING SITE	N/A	N/A	N/A	NFYB	N/A	N/A	N/A	24194598	JASPAR	hg18	1	chr17	39333561	39333575
OREG0987824	Homo sapiens	N/A	TRANSCRIPTION FACTOR BINDING SITE	N/A	N/A	N/A	NFYB	N/A	N/A	N/A	24194598	JASPAR	hg19	1	chr17	41978035	41978049
OREG0987824	Homo sapiens	N/A	TRANSCRIPTION FACTOR BINDING SITE	N/A	N/A	N/A	NFYB	N/A	N/A	N/A	24194598	JASPAR	hg38	1	chr17	43900667	43900681
OREG0987825	Homo sapiens	N/A	TRANSCRIPTION FACTOR BINDING SITE	N/A	N/A	N/A	NFYB	N/A	N/A	N/A	24194598	JASPAR	hg18	-1	chr17	39333602	39333616
OREG0987825	Homo sapiens	N/A	TRANSCRIPTION FACTOR BINDING SITE	N/A	N/A	N/A	NFYB	N/A	N/A	N/A	24194598	JASPAR	hg19	-1	chr17	41978076	41978090
OREG0987825	Homo sapiens	N/A	TRANSCRIPTION FACTOR BINDING SITE	N/A	N/A	N/A	NFYB	N/A	N/A	N/A	24194598	JASPAR	hg38	-1	chr17	43900708	43900722
OREG0987826	Homo sapiens	N/A	TRANSCRIPTION FACTOR BINDING SITE	N/A	N/A	N/A	NFYB	N/A	N/A	N/A	24194598	JASPAR	hg18	1	chr12	75983523	75983537
OREG0987826	Homo sapiens	N/A	TRANSCRIPTION FACTOR BINDING SITE	N/A	N/A	N/A	NFYB	N/A	N/A	N/A	24194598	JASPAR	hg19	1	chr12	77459392	77459406
OREG0987826	Homo sapiens	N/A	TRANSCRIPTION FACTOR BINDING SITE	N/A	N/A	N/A	NFYB	N/A	N/A	N/A	24194598	JASPAR	hg38	1	chr12	77065612	77065626
OREG0987827	Homo sapiens	N/A	TRANSCRIPTION FACTOR BINDING SITE	N/A	N/A	N/A	NFYB	N/A	N/A	N/A	24194598	JASPAR	hg18	1	chr12	75983555	75983569
OREG0987827	Homo sapiens	N/A	TRANSCRIPTION FACTOR BINDING SITE	N/A	N/A	N/A	NFYB	N/A	N/A	N/A	24194598	JASPAR	hg19	1	chr12	77459424	77459438
OREG0987827	Homo sapiens	N/A	TRANSCRIPTION FACTOR BINDING SITE	N/A	N/A	N/A	NFYB	N/A	N/A	N/A	24194598	JASPAR	hg38	1	chr12	77065644	77065658
OREG0987828	Homo sapiens	N/A	TRANSCRIPTION FACTOR BINDING SITE	N/A	N/A	N/A	NFYB	N/A	N/A	N/A	24194598	JASPAR	hg18	-1	chr9	122678598	122678612
OREG0987828	Homo sapiens	N/A	TRANSCRIPTION FACTOR BINDING SITE	N/A	N/A	N/A	NFYB	N/A	N/A	N/A	24194598	JASPAR	hg19	-1	chr9	123638777	123638791
OREG0987828	Homo sapiens	N/A	TRANSCRIPTION FACTOR BINDING SITE	N/A	N/A	N/A	NFYB	N/A	N/A	N/A	24194598	JASPAR	hg38	-1	chr9	120876499	120876513
OREG0987829	Homo sapiens	N/A	TRANSCRIPTION FACTOR BINDING SITE	N/A	N/A	N/A	NFYB	N/A	N/A	N/A	24194598	JASPAR	hg18	1	chr10	12150903	12150917
OREG0987829	Homo sapiens	N/A	TRANSCRIPTION FACTOR BINDING SITE	N/A	N/A	N/A	NFYB	N/A	N/A	N/A	24194598	JASPAR	hg19	1	chr10	12110897	12110911
OREG0987829	Homo sapiens	N/A	TRANSCRIPTION FACTOR BINDING SITE	N/A	N/A	N/A	NFYB	N/A	N/A	N/A	24194598	JASPAR	hg38	1	chr10	12068898	12068912
OREG0987830	Homo sapiens	N/A	TRANSCRIPTION FACTOR BINDING SITE	N/A	N/A	N/A	NFYB	N/A	N/A	N/A	24194598	JASPAR	hg18	-1	chr21	43596991	43597005
OREG0987830	Homo sapiens	N/A	TRANSCRIPTION FACTOR BINDING SITE	N/A	N/A	N/A	NFYB	N/A	N/A	N/A	24194598	JASPAR	hg19	-1	chr21	44772563	44772577
OREG0987830	Homo sapiens	N/A	TRANSCRIPTION FACTOR BINDING SITE	N/A	N/A	N/A	NFYB	N/A	N/A	N/A	24194598	JASPAR	hg38	-1	chr21	43352683	43352697
OREG0987831	Homo sapiens	N/A	TRANSCRIPTION FACTOR BINDING SITE	N/A	N/A	N/A	NFYB	N/A	N/A	N/A	24194598	JASPAR	hg18	-1	chr21	43597040	43597054
OREG0987831	Homo sapiens	N/A	TRANSCRIPTION FACTOR BINDING SITE	N/A	N/A	N/A	NFYB	N/A	N/A	N/A	24194598	JASPAR	hg19	-1	chr21	44772612	44772626
OREG0987831	Homo sapiens	N/A	TRANSCRIPTION FACTOR BINDING SITE	N/A	N/A	N/A	NFYB	N/A	N/A	N/A	24194598	JASPAR	hg38	-1	chr21	43352732	43352746
OREG0987832	Homo sapiens	N/A	TRANSCRIPTION FACTOR BINDING SITE	N/A	N/A	N/A	NFYB	N/A	N/A	N/A	24194598	JASPAR	hg18	-1	chr3	57921052	57921066
OREG0987832	Homo sapiens	N/A	TRANSCRIPTION FACTOR BINDING SITE	N/A	N/A	N/A	NFYB	N/A	N/A	N/A	24194598	JASPAR	hg19	-1	chr3	57946012	57946026
OREG0987832	Homo sapiens	N/A	TRANSCRIPTION FACTOR BINDING SITE	N/A	N/A	N/A	NFYB	N/A	N/A	N/A	24194598	JASPAR	hg38	-1	chr3	57960285	57960299
OREG0987833	Homo sapiens	N/A	TRANSCRIPTION FACTOR BINDING SITE	N/A	N/A	N/A	NFYB	N/A	N/A	N/A	24194598	JASPAR	hg18	-1	chr1	32530190	32530204
OREG0987833	Homo sapiens	N/A	TRANSCRIPTION FACTOR BINDING SITE	N/A	N/A	N/A	NFYB	N/A	N/A	N/A	24194598	JASPAR	hg19	-1	chr1	32757603	32757617
OREG0987833	Homo sapiens	N/A	TRANSCRIPTION FACTOR BINDING SITE	N/A	N/A	N/A	NFYB	N/A	N/A	N/A	24194598	JASPAR	hg38	-1	chr1	32292002	32292016
OREG0987834	Homo sapiens	N/A	TRANSCRIPTION FACTOR BINDING SITE	N/A	N/A	N/A	NFYB	N/A	N/A	N/A	24194598	JASPAR	hg18	1	chr8	6553202	6553216
OREG0987834	Homo sapiens	N/A	TRANSCRIPTION FACTOR BINDING SITE	N/A	N/A	N/A	NFYB	N/A	N/A	N/A	24194598	JASPAR	hg19	1	chr8	6565794	6565808
OREG0987834	Homo sapiens	N/A	TRANSCRIPTION FACTOR BINDING SITE	N/A	N/A	N/A	NFYB	N/A	N/A	N/A	24194598	JASPAR	hg38	1	chr8	6708273	6708287
OREG0987835	Homo sapiens	N/A	TRANSCRIPTION FACTOR BINDING SITE	N/A	N/A	N/A	NFYB	N/A	N/A	N/A	24194598	JASPAR	hg18	1	chr8	6553254	6553268
OREG0987835	Homo sapiens	N/A	TRANSCRIPTION FACTOR BINDING SITE	N/A	N/A	N/A	NFYB	N/A	N/A	N/A	24194598	JASPAR	hg19	1	chr8	6565846	6565860
OREG0987835	Homo sapiens	N/A	TRANSCRIPTION FACTOR BINDING SITE	N/A	N/A	N/A	NFYB	N/A	N/A	N/A	24194598	JASPAR	hg38	1	chr8	6708325	6708339
OREG0987836	Homo sapiens	N/A	TRANSCRIPTION FACTOR BINDING SITE	N/A	N/A	N/A	NFYB	N/A	N/A	N/A	24194598	JASPAR	hg18	-1	chr11	17476411	17476425
OREG0987836	Homo sapiens	N/A	TRANSCRIPTION FACTOR BINDING SITE	N/A	N/A	N/A	NFYB	N/A	N/A	N/A	24194598	JASPAR	hg19	-1	chr11	17519835	17519849
OREG0987836	Homo sapiens	N/A	TRANSCRIPTION FACTOR BINDING SITE	N/A	N/A	N/A	NFYB	N/A	N/A	N/A	24194598	JASPAR	hg38	-1	chr11	17498288	17498302
OREG0987837	Homo sapiens	N/A	TRANSCRIPTION FACTOR BINDING SITE	N/A	N/A	N/A	NFYB	N/A	N/A	N/A	24194598	JASPAR	hg18	1	chr12	117058195	117058209
OREG0987837	Homo sapiens	N/A	TRANSCRIPTION FACTOR BINDING SITE	N/A	N/A	N/A	NFYB	N/A	N/A	N/A	24194598	JASPAR	hg19	1	chr12	118573812	118573826
OREG0987837	Homo sapiens	N/A	TRANSCRIPTION FACTOR BINDING SITE	N/A	N/A	N/A	NFYB	N/A	N/A	N/A	24194598	JASPAR	hg38	1	chr12	118136007	118136021
OREG0987838	Homo sapiens	N/A	TRANSCRIPTION FACTOR BINDING SITE	N/A	N/A	N/A	NFYB	N/A	N/A	N/A	24194598	JASPAR	hg18	-1	chr14	63924500	63924514
OREG0987838	Homo sapiens	N/A	TRANSCRIPTION FACTOR BINDING SITE	N/A	N/A	N/A	NFYB	N/A	N/A	N/A	24194598	JASPAR	hg19	-1	chr14	64854747	64854761
OREG0987838	Homo sapiens	N/A	TRANSCRIPTION FACTOR BINDING SITE	N/A	N/A	N/A	NFYB	N/A	N/A	N/A	24194598	JASPAR	hg38	-1	chr14	64388029	64388043
OREG0987839	Homo sapiens	N/A	TRANSCRIPTION FACTOR BINDING SITE	N/A	N/A	N/A	NFYB	N/A	N/A	N/A	24194598	JASPAR	hg18	-1	chr14	93617382	93617396
OREG0987839	Homo sapiens	N/A	TRANSCRIPTION FACTOR BINDING SITE	N/A	N/A	N/A	NFYB	N/A	N/A	N/A	24194598	JASPAR	hg19	-1	chr14	94547629	94547643
OREG0987839	Homo sapiens	N/A	TRANSCRIPTION FACTOR BINDING SITE	N/A	N/A	N/A	NFYB	N/A	N/A	N/A	24194598	JASPAR	hg38	-1	chr14	94081283	94081297
OREG0987840	Homo sapiens	N/A	TRANSCRIPTION FACTOR BINDING SITE	N/A	N/A	N/A	NFYB	N/A	N/A	N/A	24194598	JASPAR	hg18	1	chr7	99818157	99818171
OREG0987840	Homo sapiens	N/A	TRANSCRIPTION FACTOR BINDING SITE	N/A	N/A	N/A	NFYB	N/A	N/A	N/A	24194598	JASPAR	hg19	1	chr7	99980221	99980235
OREG0987840	Homo sapiens	N/A	TRANSCRIPTION FACTOR BINDING SITE	N/A	N/A	N/A	NFYB	N/A	N/A	N/A	24194598	JASPAR	hg38	1	chr7	100382598	100382612
OREG0987841	Homo sapiens	N/A	TRANSCRIPTION FACTOR BINDING SITE	N/A	N/A	N/A	NFYB	N/A	N/A	N/A	24194598	JASPAR	hg18	1	chr15	73229656	73229670
OREG0987841	Homo sapiens	N/A	TRANSCRIPTION FACTOR BINDING SITE	N/A	N/A	N/A	NFYB	N/A	N/A	N/A	24194598	JASPAR	hg19	1	chr15	75442603	75442617
OREG0987841	Homo sapiens	N/A	TRANSCRIPTION FACTOR BINDING SITE	N/A	N/A	N/A	NFYB	N/A	N/A	N/A	24194598	JASPAR	hg38	1	chr15	75150262	75150276
OREG0987842	Homo sapiens	N/A	TRANSCRIPTION FACTOR BINDING SITE	N/A	N/A	N/A	NFYB	N/A	N/A	N/A	24194598	JASPAR	hg18	-1	chr15	73229685	73229699
OREG0987842	Homo sapiens	N/A	TRANSCRIPTION FACTOR BINDING SITE	N/A	N/A	N/A	NFYB	N/A	N/A	N/A	24194598	JASPAR	hg19	-1	chr15	75442632	75442646
OREG0987842	Homo sapiens	N/A	TRANSCRIPTION FACTOR BINDING SITE	N/A	N/A	N/A	NFYB	N/A	N/A	N/A	24194598	JASPAR	hg38	-1	chr15	75150291	75150305
OREG0987843	Homo sapiens	N/A	TRANSCRIPTION FACTOR BINDING SITE	N/A	N/A	N/A	NFYB	N/A	N/A	N/A	24194598	JASPAR	hg18	1	chr20	46783292	46783306
OREG0987843	Homo sapiens	N/A	TRANSCRIPTION FACTOR BINDING SITE	N/A	N/A	N/A	NFYB	N/A	N/A	N/A	24194598	JASPAR	hg19	1	chr20	47349885	47349899
OREG0987843	Homo sapiens	N/A	TRANSCRIPTION FACTOR BINDING SITE	N/A	N/A	N/A	NFYB	N/A	N/A	N/A	24194598	JASPAR	hg38	1	chr20	48733348	48733362
OREG0987844	Homo sapiens	N/A	TRANSCRIPTION FACTOR BINDING SITE	N/A	N/A	N/A	NFYB	N/A	N/A	N/A	24194598	JASPAR	hg18	-1	chr22	22737704	22737718
OREG0987844	Homo sapiens	N/A	TRANSCRIPTION FACTOR BINDING SITE	N/A	N/A	N/A	NFYB	N/A	N/A	N/A	24194598	JASPAR	hg19	-1	chr22	24407704	24407718
OREG0987844	Homo sapiens	N/A	TRANSCRIPTION FACTOR BINDING SITE	N/A	N/A	N/A	NFYB	N/A	N/A	N/A	24194598	JASPAR	hg38	-1	chr22	24011254	24011268
OREG0987845	Homo sapiens	N/A	TRANSCRIPTION FACTOR BINDING SITE	N/A	N/A	N/A	NFYB	N/A	N/A	N/A	24194598	JASPAR	hg18	1	chr22	22737726	22737740
OREG0987845	Homo sapiens	N/A	TRANSCRIPTION FACTOR BINDING SITE	N/A	N/A	N/A	NFYB	N/A	N/A	N/A	24194598	JASPAR	hg19	1	chr22	24407726	24407740
OREG0987845	Homo sapiens	N/A	TRANSCRIPTION FACTOR BINDING SITE	N/A	N/A	N/A	NFYB	N/A	N/A	N/A	24194598	JASPAR	hg38	1	chr22	24011276	24011290
OREG0987846	Homo sapiens	N/A	TRANSCRIPTION FACTOR BINDING SITE	N/A	N/A	N/A	NFYB	N/A	N/A	N/A	24194598	JASPAR	hg18	1	chr15	67532088	67532102
OREG0987846	Homo sapiens	N/A	TRANSCRIPTION FACTOR BINDING SITE	N/A	N/A	N/A	NFYB	N/A	N/A	N/A	24194598	JASPAR	hg19	1	chr15	69745034	69745048
OREG0987846	Homo sapiens	N/A	TRANSCRIPTION FACTOR BINDING SITE	N/A	N/A	N/A	NFYB	N/A	N/A	N/A	24194598	JASPAR	hg38	1	chr15	69452695	69452709
OREG0987847	Homo sapiens	N/A	TRANSCRIPTION FACTOR BINDING SITE	N/A	N/A	N/A	NFYB	N/A	N/A	N/A	24194598	JASPAR	hg18	-1	chr2	26772875	26772889
OREG0987847	Homo sapiens	N/A	TRANSCRIPTION FACTOR BINDING SITE	N/A	N/A	N/A	NFYB	N/A	N/A	N/A	24194598	JASPAR	hg19	-1	chr2	26919371	26919385
OREG0987847	Homo sapiens	N/A	TRANSCRIPTION FACTOR BINDING SITE	N/A	N/A	N/A	NFYB	N/A	N/A	N/A	24194598	JASPAR	hg38	-1	chr2	26696503	26696517
OREG0987848	Homo sapiens	N/A	TRANSCRIPTION FACTOR BINDING SITE	N/A	N/A	N/A	NFYB	N/A	N/A	N/A	24194598	JASPAR	hg18	1	chr22	45071408	45071422
OREG0987848	Homo sapiens	N/A	TRANSCRIPTION FACTOR BINDING SITE	N/A	N/A	N/A	NFYB	N/A	N/A	N/A	24194598	JASPAR	hg19	1	chr22	46692744	46692758
OREG0987848	Homo sapiens	N/A	TRANSCRIPTION FACTOR BINDING SITE	N/A	N/A	N/A	NFYB	N/A	N/A	N/A	24194598	JASPAR	hg38	1	chr22	46296847	46296861
OREG0987849	Homo sapiens	N/A	TRANSCRIPTION FACTOR BINDING SITE	N/A	N/A	N/A	NFYB	N/A	N/A	N/A	24194598	JASPAR	hg18	-1	chr19	15138701	15138715
OREG0987849	Homo sapiens	N/A	TRANSCRIPTION FACTOR BINDING SITE	N/A	N/A	N/A	NFYB	N/A	N/A	N/A	24194598	JASPAR	hg19	-1	chr19	15277701	15277715
OREG0987849	Homo sapiens	N/A	TRANSCRIPTION FACTOR BINDING SITE	N/A	N/A	N/A	NFYB	N/A	N/A	N/A	24194598	JASPAR	hg38	-1	chr19	15166890	15166904
OREG0987850	Homo sapiens	N/A	TRANSCRIPTION FACTOR BINDING SITE	N/A	N/A	N/A	NFYB	N/A	N/A	N/A	24194598	JASPAR	hg18	-1	chr4	140038680	140038694
OREG0987850	Homo sapiens	N/A	TRANSCRIPTION FACTOR BINDING SITE	N/A	N/A	N/A	NFYB	N/A	N/A	N/A	24194598	JASPAR	hg19	-1	chr4	139819230	139819244
OREG0987850	Homo sapiens	N/A	TRANSCRIPTION FACTOR BINDING SITE	N/A	N/A	N/A	NFYB	N/A	N/A	N/A	24194598	JASPAR	hg38	-1	chr4	138898076	138898090
OREG0987851	Homo sapiens	N/A	TRANSCRIPTION FACTOR BINDING SITE	N/A	N/A	N/A	NFYB	N/A	N/A	N/A	24194598	JASPAR	hg18	1	chr6	26377353	26377367
OREG0987851	Homo sapiens	N/A	TRANSCRIPTION FACTOR BINDING SITE	N/A	N/A	N/A	NFYB	N/A	N/A	N/A	24194598	JASPAR	hg19	1	chr6	26269374	26269388
OREG0987851	Homo sapiens	N/A	TRANSCRIPTION FACTOR BINDING SITE	N/A	N/A	N/A	NFYB	N/A	N/A	N/A	24194598	JASPAR	hg38	1	chr6	26269146	26269160
OREG0987852	Homo sapiens	N/A	TRANSCRIPTION FACTOR BINDING SITE	N/A	N/A	N/A	NFYB	N/A	N/A	N/A	24194598	JASPAR	hg18	-1	chr1	185653467	185653481
OREG0987852	Homo sapiens	N/A	TRANSCRIPTION FACTOR BINDING SITE	N/A	N/A	N/A	NFYB	N/A	N/A	N/A	24194598	JASPAR	hg19	-1	chr1	187386844	187386858
OREG0987852	Homo sapiens	N/A	TRANSCRIPTION FACTOR BINDING SITE	N/A	N/A	N/A	NFYB	N/A	N/A	N/A	24194598	JASPAR	hg38	-1	chr1	187417712	187417726
OREG0987853	Homo sapiens	N/A	TRANSCRIPTION FACTOR BINDING SITE	N/A	N/A	N/A	NFYB	N/A	N/A	N/A	24194598	JASPAR	hg18	1	chr19	1734547	1734561
OREG0987853	Homo sapiens	N/A	TRANSCRIPTION FACTOR BINDING SITE	N/A	N/A	N/A	NFYB	N/A	N/A	N/A	24194598	JASPAR	hg19	1	chr19	1783547	1783561
OREG0987853	Homo sapiens	N/A	TRANSCRIPTION FACTOR BINDING SITE	N/A	N/A	N/A	NFYB	N/A	N/A	N/A	24194598	JASPAR	hg38	1	chr19	1783548	1783562
OREG0987854	Homo sapiens	N/A	TRANSCRIPTION FACTOR BINDING SITE	N/A	N/A	N/A	NFYB	N/A	N/A	N/A	24194598	JASPAR	hg18	1	chr19	1734586	1734600
OREG0987854	Homo sapiens	N/A	TRANSCRIPTION FACTOR BINDING SITE	N/A	N/A	N/A	NFYB	N/A	N/A	N/A	24194598	JASPAR	hg19	1	chr19	1783586	1783600
OREG0987854	Homo sapiens	N/A	TRANSCRIPTION FACTOR BINDING SITE	N/A	N/A	N/A	NFYB	N/A	N/A	N/A	24194598	JASPAR	hg38	1	chr19	1783587	1783601
OREG0987855	Homo sapiens	N/A	TRANSCRIPTION FACTOR BINDING SITE	N/A	N/A	N/A	NFYB	N/A	N/A	N/A	24194598	JASPAR	hg18	1	chr17	9220386	9220400
OREG0987855	Homo sapiens	N/A	TRANSCRIPTION FACTOR BINDING SITE	N/A	N/A	N/A	NFYB	N/A	N/A	N/A	24194598	JASPAR	hg19	1	chr17	9279661	9279675
OREG0987855	Homo sapiens	N/A	TRANSCRIPTION FACTOR BINDING SITE	N/A	N/A	N/A	NFYB	N/A	N/A	N/A	24194598	JASPAR	hg38	1	chr17	9376344	9376358
OREG0987856	Homo sapiens	N/A	TRANSCRIPTION FACTOR BINDING SITE	N/A	N/A	N/A	NFYB	N/A	N/A	N/A	24194598	JASPAR	hg18	1	chr17	9220427	9220441
OREG0987856	Homo sapiens	N/A	TRANSCRIPTION FACTOR BINDING SITE	N/A	N/A	N/A	NFYB	N/A	N/A	N/A	24194598	JASPAR	hg19	1	chr17	9279702	9279716
OREG0987856	Homo sapiens	N/A	TRANSCRIPTION FACTOR BINDING SITE	N/A	N/A	N/A	NFYB	N/A	N/A	N/A	24194598	JASPAR	hg38	1	chr17	9376385	9376399
OREG0987857	Homo sapiens	N/A	TRANSCRIPTION FACTOR BINDING SITE	N/A	N/A	N/A	NFYB	N/A	N/A	N/A	24194598	JASPAR	hg18	1	chr17	9220452	9220466
OREG0987857	Homo sapiens	N/A	TRANSCRIPTION FACTOR BINDING SITE	N/A	N/A	N/A	NFYB	N/A	N/A	N/A	24194598	JASPAR	hg19	1	chr17	9279727	9279741
OREG0987857	Homo sapiens	N/A	TRANSCRIPTION FACTOR BINDING SITE	N/A	N/A	N/A	NFYB	N/A	N/A	N/A	24194598	JASPAR	hg38	1	chr17	9376410	9376424
OREG0987858	Homo sapiens	N/A	TRANSCRIPTION FACTOR BINDING SITE	N/A	N/A	N/A	NFYB	N/A	N/A	N/A	24194598	JASPAR	hg18	1	chr2	8893077	8893091
OREG0987858	Homo sapiens	N/A	TRANSCRIPTION FACTOR BINDING SITE	N/A	N/A	N/A	NFYB	N/A	N/A	N/A	24194598	JASPAR	hg19	1	chr2	8975626	8975640
OREG0987858	Homo sapiens	N/A	TRANSCRIPTION FACTOR BINDING SITE	N/A	N/A	N/A	NFYB	N/A	N/A	N/A	24194598	JASPAR	hg38	1	chr2	8835496	8835510
OREG0987859	Homo sapiens	N/A	TRANSCRIPTION FACTOR BINDING SITE	N/A	N/A	N/A	NFYB	N/A	N/A	N/A	24194598	JASPAR	hg18	-1	chr18	42495157	42495171
OREG0987859	Homo sapiens	N/A	TRANSCRIPTION FACTOR BINDING SITE	N/A	N/A	N/A	NFYB	N/A	N/A	N/A	24194598	JASPAR	hg19	-1	chr18	44241159	44241173
OREG0987859	Homo sapiens	N/A	TRANSCRIPTION FACTOR BINDING SITE	N/A	N/A	N/A	NFYB	N/A	N/A	N/A	24194598	JASPAR	hg38	-1	chr18	46661196	46661210
OREG0987860	Homo sapiens	N/A	TRANSCRIPTION FACTOR BINDING SITE	N/A	N/A	N/A	NFYB	N/A	N/A	N/A	24194598	JASPAR	hg18	-1	chr19	60573276	60573290
OREG0987860	Homo sapiens	N/A	TRANSCRIPTION FACTOR BINDING SITE	N/A	N/A	N/A	NFYB	N/A	N/A	N/A	24194598	JASPAR	hg19	-1	chr19	55881464	55881478
OREG0987860	Homo sapiens	N/A	TRANSCRIPTION FACTOR BINDING SITE	N/A	N/A	N/A	NFYB	N/A	N/A	N/A	24194598	JASPAR	hg38	-1	chr19	55370096	55370110
OREG0987861	Homo sapiens	N/A	TRANSCRIPTION FACTOR BINDING SITE	N/A	N/A	N/A	NFYB	N/A	N/A	N/A	24194598	JASPAR	hg18	1	chr12	121942470	121942484
OREG0987861	Homo sapiens	N/A	TRANSCRIPTION FACTOR BINDING SITE	N/A	N/A	N/A	NFYB	N/A	N/A	N/A	24194598	JASPAR	hg19	1	chr12	123376517	123376531
OREG0987861	Homo sapiens	N/A	TRANSCRIPTION FACTOR BINDING SITE	N/A	N/A	N/A	NFYB	N/A	N/A	N/A	24194598	JASPAR	hg38	1	chr12	122891970	122891984
OREG0987862	Homo sapiens	N/A	TRANSCRIPTION FACTOR BINDING SITE	N/A	N/A	N/A	NFYB	N/A	N/A	N/A	24194598	JASPAR	hg18	1	chrX	39423236	39423250
OREG0987862	Homo sapiens	N/A	TRANSCRIPTION FACTOR BINDING SITE	N/A	N/A	N/A	NFYB	N/A	N/A	N/A	24194598	JASPAR	hg19	1	chrX	39538292	39538306
OREG0987862	Homo sapiens	N/A	TRANSCRIPTION FACTOR BINDING SITE	N/A	N/A	N/A	NFYB	N/A	N/A	N/A	24194598	JASPAR	hg38	1	chrX	39679038	39679052
OREG0987863	Homo sapiens	N/A	TRANSCRIPTION FACTOR BINDING SITE	N/A	N/A	N/A	NFYB	N/A	N/A	N/A	24194598	JASPAR	hg18	1	chrX	39423293	39423307
OREG0987863	Homo sapiens	N/A	TRANSCRIPTION FACTOR BINDING SITE	N/A	N/A	N/A	NFYB	N/A	N/A	N/A	24194598	JASPAR	hg19	1	chrX	39538349	39538363
OREG0987863	Homo sapiens	N/A	TRANSCRIPTION FACTOR BINDING SITE	N/A	N/A	N/A	NFYB	N/A	N/A	N/A	24194598	JASPAR	hg38	1	chrX	39679095	39679109
OREG0987864	Homo sapiens	N/A	TRANSCRIPTION FACTOR BINDING SITE	N/A	N/A	N/A	NFYB	N/A	N/A	N/A	24194598	JASPAR	hg18	1	chr8	109001110	109001124
OREG0987864	Homo sapiens	N/A	TRANSCRIPTION FACTOR BINDING SITE	N/A	N/A	N/A	NFYB	N/A	N/A	N/A	24194598	JASPAR	hg19	1	chr8	108931934	108931948
OREG0987864	Homo sapiens	N/A	TRANSCRIPTION FACTOR BINDING SITE	N/A	N/A	N/A	NFYB	N/A	N/A	N/A	24194598	JASPAR	hg38	1	chr8	107919706	107919720
OREG0987865	Homo sapiens	N/A	TRANSCRIPTION FACTOR BINDING SITE	N/A	N/A	N/A	NFYB	N/A	N/A	N/A	24194598	JASPAR	hg18	1	chr20	44608544	44608558
OREG0987865	Homo sapiens	N/A	TRANSCRIPTION FACTOR BINDING SITE	N/A	N/A	N/A	NFYB	N/A	N/A	N/A	24194598	JASPAR	hg19	1	chr20	45175137	45175151
OREG0987865	Homo sapiens	N/A	TRANSCRIPTION FACTOR BINDING SITE	N/A	N/A	N/A	NFYB	N/A	N/A	N/A	24194598	JASPAR	hg38	1	chr20	46546498	46546512
OREG0987866	Homo sapiens	N/A	TRANSCRIPTION FACTOR BINDING SITE	N/A	N/A	N/A	NFYB	N/A	N/A	N/A	24194598	JASPAR	hg18	-1	chr9	129806490	129806504
OREG0987866	Homo sapiens	N/A	TRANSCRIPTION FACTOR BINDING SITE	N/A	N/A	N/A	NFYB	N/A	N/A	N/A	24194598	JASPAR	hg19	-1	chr9	130766669	130766683
OREG0987866	Homo sapiens	N/A	TRANSCRIPTION FACTOR BINDING SITE	N/A	N/A	N/A	NFYB	N/A	N/A	N/A	24194598	JASPAR	hg38	-1	chr9	128004390	128004404
OREG0987867	Homo sapiens	N/A	TRANSCRIPTION FACTOR BINDING SITE	N/A	N/A	N/A	NFYB	N/A	N/A	N/A	24194598	JASPAR	hg18	1	chr9	129806521	129806535
OREG0987867	Homo sapiens	N/A	TRANSCRIPTION FACTOR BINDING SITE	N/A	N/A	N/A	NFYB	N/A	N/A	N/A	24194598	JASPAR	hg19	1	chr9	130766700	130766714
OREG0987867	Homo sapiens	N/A	TRANSCRIPTION FACTOR BINDING SITE	N/A	N/A	N/A	NFYB	N/A	N/A	N/A	24194598	JASPAR	hg38	1	chr9	128004421	128004435
OREG0987868	Homo sapiens	N/A	TRANSCRIPTION FACTOR BINDING SITE	N/A	N/A	N/A	NFYB	N/A	N/A	N/A	24194598	JASPAR	hg18	1	chr2	113016190	113016204
OREG0987868	Homo sapiens	N/A	TRANSCRIPTION FACTOR BINDING SITE	N/A	N/A	N/A	NFYB	N/A	N/A	N/A	24194598	JASPAR	hg19	1	chr2	113299719	113299733
OREG0987868	Homo sapiens	N/A	TRANSCRIPTION FACTOR BINDING SITE	N/A	N/A	N/A	NFYB	N/A	N/A	N/A	24194598	JASPAR	hg38	1	chr2	112542142	112542156
OREG0987869	Homo sapiens	N/A	TRANSCRIPTION FACTOR BINDING SITE	N/A	N/A	N/A	NFYB	N/A	N/A	N/A	24194598	JASPAR	hg18	-1	chr18	7827253	7827267
OREG0987869	Homo sapiens	N/A	TRANSCRIPTION FACTOR BINDING SITE	N/A	N/A	N/A	NFYB	N/A	N/A	N/A	24194598	JASPAR	hg19	-1	chr18	7837253	7837267
OREG0987869	Homo sapiens	N/A	TRANSCRIPTION FACTOR BINDING SITE	N/A	N/A	N/A	NFYB	N/A	N/A	N/A	24194598	JASPAR	hg38	-1	chr18	7837255	7837269
OREG0987870	Homo sapiens	N/A	TRANSCRIPTION FACTOR BINDING SITE	N/A	N/A	N/A	NFYB	N/A	N/A	N/A	24194598	JASPAR	hg18	-1	chr22	43146398	43146412
OREG0987870	Homo sapiens	N/A	TRANSCRIPTION FACTOR BINDING SITE	N/A	N/A	N/A	NFYB	N/A	N/A	N/A	24194598	JASPAR	hg19	-1	chr22	44767734	44767748
OREG0987870	Homo sapiens	N/A	TRANSCRIPTION FACTOR BINDING SITE	N/A	N/A	N/A	NFYB	N/A	N/A	N/A	24194598	JASPAR	hg38	-1	chr22	44371854	44371868
OREG0987871	Homo sapiens	N/A	TRANSCRIPTION FACTOR BINDING SITE	N/A	N/A	N/A	NFYB	N/A	N/A	N/A	24194598	JASPAR	hg18	1	chr22	43146414	43146428
OREG0987871	Homo sapiens	N/A	TRANSCRIPTION FACTOR BINDING SITE	N/A	N/A	N/A	NFYB	N/A	N/A	N/A	24194598	JASPAR	hg19	1	chr22	44767750	44767764
OREG0987871	Homo sapiens	N/A	TRANSCRIPTION FACTOR BINDING SITE	N/A	N/A	N/A	NFYB	N/A	N/A	N/A	24194598	JASPAR	hg38	1	chr22	44371870	44371884
OREG0987872	Homo sapiens	N/A	TRANSCRIPTION FACTOR BINDING SITE	N/A	N/A	N/A	NFYB	N/A	N/A	N/A	24194598	JASPAR	hg18	1	chr22	43146456	43146470
OREG0987872	Homo sapiens	N/A	TRANSCRIPTION FACTOR BINDING SITE	N/A	N/A	N/A	NFYB	N/A	N/A	N/A	24194598	JASPAR	hg19	1	chr22	44767792	44767806
OREG0987872	Homo sapiens	N/A	TRANSCRIPTION FACTOR BINDING SITE	N/A	N/A	N/A	NFYB	N/A	N/A	N/A	24194598	JASPAR	hg38	1	chr22	44371912	44371926
OREG0987873	Homo sapiens	N/A	TRANSCRIPTION FACTOR BINDING SITE	N/A	N/A	N/A	NFYB	N/A	N/A	N/A	24194598	JASPAR	hg18	1	chr5	45043086	45043100
OREG0987873	Homo sapiens	N/A	TRANSCRIPTION FACTOR BINDING SITE	N/A	N/A	N/A	NFYB	N/A	N/A	N/A	24194598	JASPAR	hg19	1	chr5	45007329	45007343
OREG0987873	Homo sapiens	N/A	TRANSCRIPTION FACTOR BINDING SITE	N/A	N/A	N/A	NFYB	N/A	N/A	N/A	24194598	JASPAR	hg38	1	chr5	45007227	45007241
OREG0987874	Homo sapiens	N/A	TRANSCRIPTION FACTOR BINDING SITE	N/A	N/A	N/A	NFYB	N/A	N/A	N/A	24194598	JASPAR	hg18	1	chr5	45043111	45043125
OREG0987874	Homo sapiens	N/A	TRANSCRIPTION FACTOR BINDING SITE	N/A	N/A	N/A	NFYB	N/A	N/A	N/A	24194598	JASPAR	hg19	1	chr5	45007354	45007368
OREG0987874	Homo sapiens	N/A	TRANSCRIPTION FACTOR BINDING SITE	N/A	N/A	N/A	NFYB	N/A	N/A	N/A	24194598	JASPAR	hg38	1	chr5	45007252	45007266
OREG0987875	Homo sapiens	N/A	TRANSCRIPTION FACTOR BINDING SITE	N/A	N/A	N/A	NFYB	N/A	N/A	N/A	24194598	JASPAR	hg18	1	chr1	15478814	15478828
OREG0987875	Homo sapiens	N/A	TRANSCRIPTION FACTOR BINDING SITE	N/A	N/A	N/A	NFYB	N/A	N/A	N/A	24194598	JASPAR	hg19	1	chr1	15606227	15606241
OREG0987875	Homo sapiens	N/A	TRANSCRIPTION FACTOR BINDING SITE	N/A	N/A	N/A	NFYB	N/A	N/A	N/A	24194598	JASPAR	hg38	1	chr1	15279731	15279745
OREG0987876	Homo sapiens	N/A	TRANSCRIPTION FACTOR BINDING SITE	N/A	N/A	N/A	NFYB	N/A	N/A	N/A	24194598	JASPAR	hg18	1	chr20	48067308	48067322
OREG0987876	Homo sapiens	N/A	TRANSCRIPTION FACTOR BINDING SITE	N/A	N/A	N/A	NFYB	N/A	N/A	N/A	24194598	JASPAR	hg19	1	chr20	48633901	48633915
OREG0987876	Homo sapiens	N/A	TRANSCRIPTION FACTOR BINDING SITE	N/A	N/A	N/A	NFYB	N/A	N/A	N/A	24194598	JASPAR	hg38	1	chr20	50017364	50017378
OREG0987877	Homo sapiens	N/A	TRANSCRIPTION FACTOR BINDING SITE	N/A	N/A	N/A	NFYB	N/A	N/A	N/A	24194598	JASPAR	hg18	1	chr20	48067335	48067349
OREG0987877	Homo sapiens	N/A	TRANSCRIPTION FACTOR BINDING SITE	N/A	N/A	N/A	NFYB	N/A	N/A	N/A	24194598	JASPAR	hg19	1	chr20	48633928	48633942
OREG0987877	Homo sapiens	N/A	TRANSCRIPTION FACTOR BINDING SITE	N/A	N/A	N/A	NFYB	N/A	N/A	N/A	24194598	JASPAR	hg38	1	chr20	50017391	50017405
OREG0987878	Homo sapiens	N/A	TRANSCRIPTION FACTOR BINDING SITE	N/A	N/A	N/A	NFYB	N/A	N/A	N/A	24194598	JASPAR	hg18	1	chr3	120897223	120897237
OREG0987878	Homo sapiens	N/A	TRANSCRIPTION FACTOR BINDING SITE	N/A	N/A	N/A	NFYB	N/A	N/A	N/A	24194598	JASPAR	hg19	1	chr3	119414533	119414547
OREG0987878	Homo sapiens	N/A	TRANSCRIPTION FACTOR BINDING SITE	N/A	N/A	N/A	NFYB	N/A	N/A	N/A	24194598	JASPAR	hg38	1	chr3	119695686	119695700
OREG0987879	Homo sapiens	N/A	TRANSCRIPTION FACTOR BINDING SITE	N/A	N/A	N/A	NFYB	N/A	N/A	N/A	24194598	JASPAR	hg18	1	chr12	87503191	87503205
OREG0987879	Homo sapiens	N/A	TRANSCRIPTION FACTOR BINDING SITE	N/A	N/A	N/A	NFYB	N/A	N/A	N/A	24194598	JASPAR	hg19	1	chr12	88979060	88979074
OREG0987879	Homo sapiens	N/A	TRANSCRIPTION FACTOR BINDING SITE	N/A	N/A	N/A	NFYB	N/A	N/A	N/A	24194598	JASPAR	hg38	1	chr12	88585283	88585297
OREG0987880	Homo sapiens	N/A	TRANSCRIPTION FACTOR BINDING SITE	N/A	N/A	N/A	NFYB	N/A	N/A	N/A	24194598	JASPAR	hg18	-1	chr14	70772460	70772474
OREG0987880	Homo sapiens	N/A	TRANSCRIPTION FACTOR BINDING SITE	N/A	N/A	N/A	NFYB	N/A	N/A	N/A	24194598	JASPAR	hg19	-1	chr14	71702707	71702721
OREG0987880	Homo sapiens	N/A	TRANSCRIPTION FACTOR BINDING SITE	N/A	N/A	N/A	NFYB	N/A	N/A	N/A	24194598	JASPAR	hg38	-1	chr14	71235990	71236004
OREG0987881	Homo sapiens	N/A	TRANSCRIPTION FACTOR BINDING SITE	N/A	N/A	N/A	NFYB	N/A	N/A	N/A	24194598	JASPAR	hg18	-1	chr21	42467523	42467537
OREG0987881	Homo sapiens	N/A	TRANSCRIPTION FACTOR BINDING SITE	N/A	N/A	N/A	NFYB	N/A	N/A	N/A	24194598	JASPAR	hg19	-1	chr21	43594454	43594468
OREG0987881	Homo sapiens	N/A	TRANSCRIPTION FACTOR BINDING SITE	N/A	N/A	N/A	NFYB	N/A	N/A	N/A	24194598	JASPAR	hg38	-1	chr21	42174344	42174358
OREG0987882	Homo sapiens	N/A	TRANSCRIPTION FACTOR BINDING SITE	N/A	N/A	N/A	NFYB	N/A	N/A	N/A	24194598	JASPAR	hg18	-1	chr21	42467590	42467604
OREG0987882	Homo sapiens	N/A	TRANSCRIPTION FACTOR BINDING SITE	N/A	N/A	N/A	NFYB	N/A	N/A	N/A	24194598	JASPAR	hg19	-1	chr21	43594521	43594535
OREG0987882	Homo sapiens	N/A	TRANSCRIPTION FACTOR BINDING SITE	N/A	N/A	N/A	NFYB	N/A	N/A	N/A	24194598	JASPAR	hg38	-1	chr21	42174411	42174425
OREG0987883	Homo sapiens	N/A	TRANSCRIPTION FACTOR BINDING SITE	N/A	N/A	N/A	NFYB	N/A	N/A	N/A	24194598	JASPAR	hg18	-1	chr17	37416834	37416848
OREG0987883	Homo sapiens	N/A	TRANSCRIPTION FACTOR BINDING SITE	N/A	N/A	N/A	NFYB	N/A	N/A	N/A	24194598	JASPAR	hg19	-1	chr17	40163308	40163322
OREG0987883	Homo sapiens	N/A	TRANSCRIPTION FACTOR BINDING SITE	N/A	N/A	N/A	NFYB	N/A	N/A	N/A	24194598	JASPAR	hg38	-1	chr17	42011290	42011304
OREG0987884	Homo sapiens	N/A	TRANSCRIPTION FACTOR BINDING SITE	N/A	N/A	N/A	NFYB	N/A	N/A	N/A	24194598	JASPAR	hg18	1	chr3	158688864	158688878
OREG0987884	Homo sapiens	N/A	TRANSCRIPTION FACTOR BINDING SITE	N/A	N/A	N/A	NFYB	N/A	N/A	N/A	24194598	JASPAR	hg19	1	chr3	157206170	157206184
OREG0987884	Homo sapiens	N/A	TRANSCRIPTION FACTOR BINDING SITE	N/A	N/A	N/A	NFYB	N/A	N/A	N/A	24194598	JASPAR	hg38	1	chr3	157488381	157488395
OREG0987885	Homo sapiens	N/A	TRANSCRIPTION FACTOR BINDING SITE	N/A	N/A	N/A	NFYB	N/A	N/A	N/A	24194598	JASPAR	hg18	1	chr3	158688889	158688903
OREG0987885	Homo sapiens	N/A	TRANSCRIPTION FACTOR BINDING SITE	N/A	N/A	N/A	NFYB	N/A	N/A	N/A	24194598	JASPAR	hg19	1	chr3	157206195	157206209
OREG0987885	Homo sapiens	N/A	TRANSCRIPTION FACTOR BINDING SITE	N/A	N/A	N/A	NFYB	N/A	N/A	N/A	24194598	JASPAR	hg38	1	chr3	157488406	157488420
OREG0987886	Homo sapiens	N/A	TRANSCRIPTION FACTOR BINDING SITE	N/A	N/A	N/A	NFYB	N/A	N/A	N/A	24194598	JASPAR	hg18	-1	chr3	9659549	9659563
OREG0987886	Homo sapiens	N/A	TRANSCRIPTION FACTOR BINDING SITE	N/A	N/A	N/A	NFYB	N/A	N/A	N/A	24194598	JASPAR	hg19	-1	chr3	9684549	9684563
OREG0987886	Homo sapiens	N/A	TRANSCRIPTION FACTOR BINDING SITE	N/A	N/A	N/A	NFYB	N/A	N/A	N/A	24194598	JASPAR	hg38	-1	chr3	9642865	9642879
OREG0987887	Homo sapiens	N/A	TRANSCRIPTION FACTOR BINDING SITE	N/A	N/A	N/A	NFYB	N/A	N/A	N/A	24194598	JASPAR	hg18	-1	chr1	42618987	42619001
OREG0987887	Homo sapiens	N/A	TRANSCRIPTION FACTOR BINDING SITE	N/A	N/A	N/A	NFYB	N/A	N/A	N/A	24194598	JASPAR	hg19	-1	chr1	42846400	42846414
OREG0987887	Homo sapiens	N/A	TRANSCRIPTION FACTOR BINDING SITE	N/A	N/A	N/A	NFYB	N/A	N/A	N/A	24194598	JASPAR	hg38	-1	chr1	42380729	42380743
OREG0987888	Homo sapiens	N/A	TRANSCRIPTION FACTOR BINDING SITE	N/A	N/A	N/A	NFYB	N/A	N/A	N/A	24194598	JASPAR	hg18	-1	chr5	176011958	176011972
OREG0987888	Homo sapiens	N/A	TRANSCRIPTION FACTOR BINDING SITE	N/A	N/A	N/A	NFYB	N/A	N/A	N/A	24194598	JASPAR	hg19	-1	chr5	176079352	176079366
OREG0987888	Homo sapiens	N/A	TRANSCRIPTION FACTOR BINDING SITE	N/A	N/A	N/A	NFYB	N/A	N/A	N/A	24194598	JASPAR	hg38	-1	chr5	176652351	176652365
OREG0987889	Homo sapiens	N/A	TRANSCRIPTION FACTOR BINDING SITE	N/A	N/A	N/A	NFYB	N/A	N/A	N/A	24194598	JASPAR	hg18	-1	chr5	176012008	176012022
OREG0987889	Homo sapiens	N/A	TRANSCRIPTION FACTOR BINDING SITE	N/A	N/A	N/A	NFYB	N/A	N/A	N/A	24194598	JASPAR	hg19	-1	chr5	176079402	176079416
OREG0987889	Homo sapiens	N/A	TRANSCRIPTION FACTOR BINDING SITE	N/A	N/A	N/A	NFYB	N/A	N/A	N/A	24194598	JASPAR	hg38	-1	chr5	176652401	176652415
OREG0987890	Homo sapiens	N/A	TRANSCRIPTION FACTOR BINDING SITE	N/A	N/A	N/A	NFYB	N/A	N/A	N/A	24194598	JASPAR	hg18	-1	chr10	32707731	32707745
OREG0987890	Homo sapiens	N/A	TRANSCRIPTION FACTOR BINDING SITE	N/A	N/A	N/A	NFYB	N/A	N/A	N/A	24194598	JASPAR	hg19	-1	chr10	32667725	32667739
OREG0987890	Homo sapiens	N/A	TRANSCRIPTION FACTOR BINDING SITE	N/A	N/A	N/A	NFYB	N/A	N/A	N/A	24194598	JASPAR	hg38	-1	chr10	32378797	32378811
OREG0987891	Homo sapiens	N/A	TRANSCRIPTION FACTOR BINDING SITE	N/A	N/A	N/A	NFYB	N/A	N/A	N/A	24194598	JASPAR	hg18	1	chr20	6572396	6572410
OREG0987891	Homo sapiens	N/A	TRANSCRIPTION FACTOR BINDING SITE	N/A	N/A	N/A	NFYB	N/A	N/A	N/A	24194598	JASPAR	hg19	1	chr20	6624396	6624410
OREG0987891	Homo sapiens	N/A	TRANSCRIPTION FACTOR BINDING SITE	N/A	N/A	N/A	NFYB	N/A	N/A	N/A	24194598	JASPAR	hg38	1	chr20	6643749	6643763
OREG0987892	Homo sapiens	N/A	TRANSCRIPTION FACTOR BINDING SITE	N/A	N/A	N/A	NFYB	N/A	N/A	N/A	24194598	JASPAR	hg18	-1	chr5	176010016	176010030
OREG0987892	Homo sapiens	N/A	TRANSCRIPTION FACTOR BINDING SITE	N/A	N/A	N/A	NFYB	N/A	N/A	N/A	24194598	JASPAR	hg19	-1	chr5	176077410	176077424
OREG0987892	Homo sapiens	N/A	TRANSCRIPTION FACTOR BINDING SITE	N/A	N/A	N/A	NFYB	N/A	N/A	N/A	24194598	JASPAR	hg38	-1	chr5	176650409	176650423
OREG0987893	Homo sapiens	N/A	TRANSCRIPTION FACTOR BINDING SITE	N/A	N/A	N/A	NFYB	N/A	N/A	N/A	24194598	JASPAR	hg18	1	chr11	6671976	6671990
OREG0987893	Homo sapiens	N/A	TRANSCRIPTION FACTOR BINDING SITE	N/A	N/A	N/A	NFYB	N/A	N/A	N/A	24194598	JASPAR	hg19	1	chr11	6715400	6715414
OREG0987893	Homo sapiens	N/A	TRANSCRIPTION FACTOR BINDING SITE	N/A	N/A	N/A	NFYB	N/A	N/A	N/A	24194598	JASPAR	hg38	1	chr11	6694169	6694183
OREG0987894	Homo sapiens	N/A	TRANSCRIPTION FACTOR BINDING SITE	N/A	N/A	N/A	NFYB	N/A	N/A	N/A	24194598	JASPAR	hg18	1	chr19	40886272	40886286
OREG0987894	Homo sapiens	N/A	TRANSCRIPTION FACTOR BINDING SITE	N/A	N/A	N/A	NFYB	N/A	N/A	N/A	24194598	JASPAR	hg19	1	chr19	36194432	36194446
OREG0987894	Homo sapiens	N/A	TRANSCRIPTION FACTOR BINDING SITE	N/A	N/A	N/A	NFYB	N/A	N/A	N/A	24194598	JASPAR	hg38	1	chr19	35703530	35703544
OREG0987895	Homo sapiens	N/A	TRANSCRIPTION FACTOR BINDING SITE	N/A	N/A	N/A	NFYB	N/A	N/A	N/A	24194598	JASPAR	hg18	-1	chr20	36331151	36331165
OREG0987895	Homo sapiens	N/A	TRANSCRIPTION FACTOR BINDING SITE	N/A	N/A	N/A	NFYB	N/A	N/A	N/A	24194598	JASPAR	hg19	-1	chr20	36897737	36897751
OREG0987895	Homo sapiens	N/A	TRANSCRIPTION FACTOR BINDING SITE	N/A	N/A	N/A	NFYB	N/A	N/A	N/A	24194598	JASPAR	hg38	-1	chr20	38269335	38269349
OREG0987896	Homo sapiens	N/A	TRANSCRIPTION FACTOR BINDING SITE	N/A	N/A	N/A	NFYB	N/A	N/A	N/A	24194598	JASPAR	hg18	1	chr20	36331182	36331196
OREG0987896	Homo sapiens	N/A	TRANSCRIPTION FACTOR BINDING SITE	N/A	N/A	N/A	NFYB	N/A	N/A	N/A	24194598	JASPAR	hg19	1	chr20	36897768	36897782
OREG0987896	Homo sapiens	N/A	TRANSCRIPTION FACTOR BINDING SITE	N/A	N/A	N/A	NFYB	N/A	N/A	N/A	24194598	JASPAR	hg38	1	chr20	38269366	38269380
OREG0987897	Homo sapiens	N/A	TRANSCRIPTION FACTOR BINDING SITE	N/A	N/A	N/A	NFYB	N/A	N/A	N/A	24194598	JASPAR	hg18	-1	chr20	36331221	36331235
OREG0987897	Homo sapiens	N/A	TRANSCRIPTION FACTOR BINDING SITE	N/A	N/A	N/A	NFYB	N/A	N/A	N/A	24194598	JASPAR	hg19	-1	chr20	36897807	36897821
OREG0987897	Homo sapiens	N/A	TRANSCRIPTION FACTOR BINDING SITE	N/A	N/A	N/A	NFYB	N/A	N/A	N/A	24194598	JASPAR	hg38	-1	chr20	38269405	38269419
OREG0987898	Homo sapiens	N/A	TRANSCRIPTION FACTOR BINDING SITE	N/A	N/A	N/A	NFYB	N/A	N/A	N/A	24194598	JASPAR	hg18	-1	chr10	124292493	124292507
OREG0987898	Homo sapiens	N/A	TRANSCRIPTION FACTOR BINDING SITE	N/A	N/A	N/A	NFYB	N/A	N/A	N/A	24194598	JASPAR	hg19	-1	chr10	124302503	124302517
OREG0987898	Homo sapiens	N/A	TRANSCRIPTION FACTOR BINDING SITE	N/A	N/A	N/A	NFYB	N/A	N/A	N/A	24194598	JASPAR	hg38	-1	chr10	122542987	122543001
OREG0987899	Homo sapiens	N/A	TRANSCRIPTION FACTOR BINDING SITE	N/A	N/A	N/A	NFYB	N/A	N/A	N/A	24194598	JASPAR	hg18	-1	chr1	208329970	208329984
OREG0987899	Homo sapiens	N/A	TRANSCRIPTION FACTOR BINDING SITE	N/A	N/A	N/A	NFYB	N/A	N/A	N/A	24194598	JASPAR	hg19	-1	chr1	210263347	210263361
OREG0987899	Homo sapiens	N/A	TRANSCRIPTION FACTOR BINDING SITE	N/A	N/A	N/A	NFYB	N/A	N/A	N/A	24194598	JASPAR	hg38	-1	chr1	210090002	210090016
OREG0987900	Homo sapiens	N/A	TRANSCRIPTION FACTOR BINDING SITE	N/A	N/A	N/A	NFYB	N/A	N/A	N/A	24194598	JASPAR	hg18	1	chr2	239258046	239258060
OREG0987900	Homo sapiens	N/A	TRANSCRIPTION FACTOR BINDING SITE	N/A	N/A	N/A	NFYB	N/A	N/A	N/A	24194598	JASPAR	hg19	1	chr2	239593307	239593321
OREG0987900	Homo sapiens	N/A	TRANSCRIPTION FACTOR BINDING SITE	N/A	N/A	N/A	NFYB	N/A	N/A	N/A	24194598	JASPAR	hg38	1	chr2	238684666	238684680
OREG0987901	Homo sapiens	N/A	TRANSCRIPTION FACTOR BINDING SITE	N/A	N/A	N/A	NFYB	N/A	N/A	N/A	24194598	JASPAR	hg18	1	chr7	127703268	127703282
OREG0987901	Homo sapiens	N/A	TRANSCRIPTION FACTOR BINDING SITE	N/A	N/A	N/A	NFYB	N/A	N/A	N/A	24194598	JASPAR	hg19	1	chr7	127916032	127916046
OREG0987901	Homo sapiens	N/A	TRANSCRIPTION FACTOR BINDING SITE	N/A	N/A	N/A	NFYB	N/A	N/A	N/A	24194598	JASPAR	hg38	1	chr7	128275979	128275993
OREG0987902	Homo sapiens	N/A	TRANSCRIPTION FACTOR BINDING SITE	N/A	N/A	N/A	NFYB	N/A	N/A	N/A	24194598	JASPAR	hg18	1	chr2	138727946	138727960
OREG0987902	Homo sapiens	N/A	TRANSCRIPTION FACTOR BINDING SITE	N/A	N/A	N/A	NFYB	N/A	N/A	N/A	24194598	JASPAR	hg19	1	chr2	139011476	139011490
OREG0987902	Homo sapiens	N/A	TRANSCRIPTION FACTOR BINDING SITE	N/A	N/A	N/A	NFYB	N/A	N/A	N/A	24194598	JASPAR	hg38	1	chr2	138253906	138253920
OREG0987903	Homo sapiens	N/A	TRANSCRIPTION FACTOR BINDING SITE	N/A	N/A	N/A	NFYB	N/A	N/A	N/A	24194598	JASPAR	hg18	1	chr2	138727987	138728001
OREG0987903	Homo sapiens	N/A	TRANSCRIPTION FACTOR BINDING SITE	N/A	N/A	N/A	NFYB	N/A	N/A	N/A	24194598	JASPAR	hg19	1	chr2	139011517	139011531
OREG0987903	Homo sapiens	N/A	TRANSCRIPTION FACTOR BINDING SITE	N/A	N/A	N/A	NFYB	N/A	N/A	N/A	24194598	JASPAR	hg38	1	chr2	138253947	138253961
OREG0987904	Homo sapiens	N/A	TRANSCRIPTION FACTOR BINDING SITE	N/A	N/A	N/A	NFYB	N/A	N/A	N/A	24194598	JASPAR	hg18	-1	chr3	37314803	37314817
OREG0987904	Homo sapiens	N/A	TRANSCRIPTION FACTOR BINDING SITE	N/A	N/A	N/A	NFYB	N/A	N/A	N/A	24194598	JASPAR	hg19	-1	chr3	37339799	37339813
OREG0987904	Homo sapiens	N/A	TRANSCRIPTION FACTOR BINDING SITE	N/A	N/A	N/A	NFYB	N/A	N/A	N/A	24194598	JASPAR	hg38	-1	chr3	37298308	37298322
OREG0987905	Homo sapiens	N/A	TRANSCRIPTION FACTOR BINDING SITE	N/A	N/A	N/A	NFYB	N/A	N/A	N/A	24194598	JASPAR	hg18	1	chr22	38770582	38770596
OREG0987905	Homo sapiens	N/A	TRANSCRIPTION FACTOR BINDING SITE	N/A	N/A	N/A	NFYB	N/A	N/A	N/A	24194598	JASPAR	hg19	1	chr22	40440636	40440650
OREG0987905	Homo sapiens	N/A	TRANSCRIPTION FACTOR BINDING SITE	N/A	N/A	N/A	NFYB	N/A	N/A	N/A	24194598	JASPAR	hg38	1	chr22	40044632	40044646
OREG0987906	Homo sapiens	N/A	TRANSCRIPTION FACTOR BINDING SITE	N/A	N/A	N/A	NFYB	N/A	N/A	N/A	24194598	JASPAR	hg18	-1	chr14	90597134	90597148
OREG0987906	Homo sapiens	N/A	TRANSCRIPTION FACTOR BINDING SITE	N/A	N/A	N/A	NFYB	N/A	N/A	N/A	24194598	JASPAR	hg19	-1	chr14	91527381	91527395
OREG0987906	Homo sapiens	N/A	TRANSCRIPTION FACTOR BINDING SITE	N/A	N/A	N/A	NFYB	N/A	N/A	N/A	24194598	JASPAR	hg38	-1	chr14	91061037	91061051
OREG0987907	Homo sapiens	N/A	TRANSCRIPTION FACTOR BINDING SITE	N/A	N/A	N/A	NFYB	N/A	N/A	N/A	24194598	JASPAR	hg18	1	chr19	45419864	45419878
OREG0987907	Homo sapiens	N/A	TRANSCRIPTION FACTOR BINDING SITE	N/A	N/A	N/A	NFYB	N/A	N/A	N/A	24194598	JASPAR	hg19	1	chr19	40728024	40728038
OREG0987907	Homo sapiens	N/A	TRANSCRIPTION FACTOR BINDING SITE	N/A	N/A	N/A	NFYB	N/A	N/A	N/A	24194598	JASPAR	hg38	1	chr19	40222117	40222131
OREG0987908	Homo sapiens	N/A	TRANSCRIPTION FACTOR BINDING SITE	N/A	N/A	N/A	NFYB	N/A	N/A	N/A	24194598	JASPAR	hg18	1	chr19	45419896	45419910
OREG0987908	Homo sapiens	N/A	TRANSCRIPTION FACTOR BINDING SITE	N/A	N/A	N/A	NFYB	N/A	N/A	N/A	24194598	JASPAR	hg19	1	chr19	40728056	40728070
OREG0987908	Homo sapiens	N/A	TRANSCRIPTION FACTOR BINDING SITE	N/A	N/A	N/A	NFYB	N/A	N/A	N/A	24194598	JASPAR	hg38	1	chr19	40222149	40222163
OREG0987909	Homo sapiens	N/A	TRANSCRIPTION FACTOR BINDING SITE	N/A	N/A	N/A	NFYB	N/A	N/A	N/A	24194598	JASPAR	hg18	1	chr19	45419928	45419942
OREG0987909	Homo sapiens	N/A	TRANSCRIPTION FACTOR BINDING SITE	N/A	N/A	N/A	NFYB	N/A	N/A	N/A	24194598	JASPAR	hg19	1	chr19	40728088	40728102
OREG0987909	Homo sapiens	N/A	TRANSCRIPTION FACTOR BINDING SITE	N/A	N/A	N/A	NFYB	N/A	N/A	N/A	24194598	JASPAR	hg38	1	chr19	40222181	40222195
OREG0987910	Homo sapiens	N/A	TRANSCRIPTION FACTOR BINDING SITE	N/A	N/A	N/A	NFYB	N/A	N/A	N/A	24194598	JASPAR	hg18	-1	chr9	35805168	35805182
OREG0987910	Homo sapiens	N/A	TRANSCRIPTION FACTOR BINDING SITE	N/A	N/A	N/A	NFYB	N/A	N/A	N/A	24194598	JASPAR	hg19	-1	chr9	35815168	35815182
OREG0987910	Homo sapiens	N/A	TRANSCRIPTION FACTOR BINDING SITE	N/A	N/A	N/A	NFYB	N/A	N/A	N/A	24194598	JASPAR	hg38	-1	chr9	35815171	35815185
OREG0987911	Homo sapiens	N/A	TRANSCRIPTION FACTOR BINDING SITE	N/A	N/A	N/A	NFYB	N/A	N/A	N/A	24194598	JASPAR	hg18	1	chr16	87257109	87257123
OREG0987911	Homo sapiens	N/A	TRANSCRIPTION FACTOR BINDING SITE	N/A	N/A	N/A	NFYB	N/A	N/A	N/A	24194598	JASPAR	hg19	1	chr16	88729608	88729622
OREG0987911	Homo sapiens	N/A	TRANSCRIPTION FACTOR BINDING SITE	N/A	N/A	N/A	NFYB	N/A	N/A	N/A	24194598	JASPAR	hg38	1	chr16	88663200	88663214
OREG0987912	Homo sapiens	N/A	TRANSCRIPTION FACTOR BINDING SITE	N/A	N/A	N/A	NFYB	N/A	N/A	N/A	24194598	JASPAR	hg18	1	chr16	87257148	87257162
OREG0987912	Homo sapiens	N/A	TRANSCRIPTION FACTOR BINDING SITE	N/A	N/A	N/A	NFYB	N/A	N/A	N/A	24194598	JASPAR	hg19	1	chr16	88729647	88729661
OREG0987912	Homo sapiens	N/A	TRANSCRIPTION FACTOR BINDING SITE	N/A	N/A	N/A	NFYB	N/A	N/A	N/A	24194598	JASPAR	hg38	1	chr16	88663239	88663253
OREG0987913	Homo sapiens	N/A	TRANSCRIPTION FACTOR BINDING SITE	N/A	N/A	N/A	NFYB	N/A	N/A	N/A	24194598	JASPAR	hg18	1	chr7	64476109	64476123
OREG0987913	Homo sapiens	N/A	TRANSCRIPTION FACTOR BINDING SITE	N/A	N/A	N/A	NFYB	N/A	N/A	N/A	24194598	JASPAR	hg19	1	chr7	64838674	64838688
OREG0987913	Homo sapiens	N/A	TRANSCRIPTION FACTOR BINDING SITE	N/A	N/A	N/A	NFYB	N/A	N/A	N/A	24194598	JASPAR	hg38	1	chr7	65373761	65373775
OREG0987914	Homo sapiens	N/A	TRANSCRIPTION FACTOR BINDING SITE	N/A	N/A	N/A	NFYB	N/A	N/A	N/A	24194598	JASPAR	hg18	1	chr7	64476138	64476152
OREG0987914	Homo sapiens	N/A	TRANSCRIPTION FACTOR BINDING SITE	N/A	N/A	N/A	NFYB	N/A	N/A	N/A	24194598	JASPAR	hg19	1	chr7	64838703	64838717
OREG0987914	Homo sapiens	N/A	TRANSCRIPTION FACTOR BINDING SITE	N/A	N/A	N/A	NFYB	N/A	N/A	N/A	24194598	JASPAR	hg38	1	chr7	65373790	65373804
OREG0987915	Homo sapiens	N/A	TRANSCRIPTION FACTOR BINDING SITE	N/A	N/A	N/A	NFYB	N/A	N/A	N/A	24194598	JASPAR	hg18	1	chr3	51397596	51397610
OREG0987915	Homo sapiens	N/A	TRANSCRIPTION FACTOR BINDING SITE	N/A	N/A	N/A	NFYB	N/A	N/A	N/A	24194598	JASPAR	hg19	1	chr3	51422556	51422570
OREG0987915	Homo sapiens	N/A	TRANSCRIPTION FACTOR BINDING SITE	N/A	N/A	N/A	NFYB	N/A	N/A	N/A	24194598	JASPAR	hg38	1	chr3	51385125	51385139
OREG0987916	Homo sapiens	N/A	TRANSCRIPTION FACTOR BINDING SITE	N/A	N/A	N/A	NFYB	N/A	N/A	N/A	24194598	JASPAR	hg18	-1	chr9	91115779	91115793
OREG0987916	Homo sapiens	N/A	TRANSCRIPTION FACTOR BINDING SITE	N/A	N/A	N/A	NFYB	N/A	N/A	N/A	24194598	JASPAR	hg19	-1	chr9	91925959	91925973
OREG0987916	Homo sapiens	N/A	TRANSCRIPTION FACTOR BINDING SITE	N/A	N/A	N/A	NFYB	N/A	N/A	N/A	24194598	JASPAR	hg38	-1	chr9	89311044	89311058
OREG0987917	Homo sapiens	N/A	TRANSCRIPTION FACTOR BINDING SITE	N/A	N/A	N/A	NFYB	N/A	N/A	N/A	24194598	JASPAR	hg18	-1	chr16	76594582	76594596
OREG0987917	Homo sapiens	N/A	TRANSCRIPTION FACTOR BINDING SITE	N/A	N/A	N/A	NFYB	N/A	N/A	N/A	24194598	JASPAR	hg19	-1	chr16	78037081	78037095
OREG0987917	Homo sapiens	N/A	TRANSCRIPTION FACTOR BINDING SITE	N/A	N/A	N/A	NFYB	N/A	N/A	N/A	24194598	JASPAR	hg38	-1	chr16	78003184	78003198
OREG0987918	Homo sapiens	N/A	TRANSCRIPTION FACTOR BINDING SITE	N/A	N/A	N/A	NFYB	N/A	N/A	N/A	24194598	JASPAR	hg18	1	chr4	39736016	39736030
OREG0987918	Homo sapiens	N/A	TRANSCRIPTION FACTOR BINDING SITE	N/A	N/A	N/A	NFYB	N/A	N/A	N/A	24194598	JASPAR	hg19	1	chr4	40059621	40059635
OREG0987918	Homo sapiens	N/A	TRANSCRIPTION FACTOR BINDING SITE	N/A	N/A	N/A	NFYB	N/A	N/A	N/A	24194598	JASPAR	hg38	1	chr4	40058001	40058015
OREG0987919	Homo sapiens	N/A	TRANSCRIPTION FACTOR BINDING SITE	N/A	N/A	N/A	NFYB	N/A	N/A	N/A	24194598	JASPAR	hg18	-1	chr19	11407060	11407074
OREG0987919	Homo sapiens	N/A	TRANSCRIPTION FACTOR BINDING SITE	N/A	N/A	N/A	NFYB	N/A	N/A	N/A	24194598	JASPAR	hg19	-1	chr19	11546060	11546074
OREG0987919	Homo sapiens	N/A	TRANSCRIPTION FACTOR BINDING SITE	N/A	N/A	N/A	NFYB	N/A	N/A	N/A	24194598	JASPAR	hg38	-1	chr19	11435239	11435253
OREG0987920	Homo sapiens	N/A	TRANSCRIPTION FACTOR BINDING SITE	N/A	N/A	N/A	NFYB	N/A	N/A	N/A	24194598	JASPAR	hg18	1	chr12	47944965	47944979
OREG0987920	Homo sapiens	N/A	TRANSCRIPTION FACTOR BINDING SITE	N/A	N/A	N/A	NFYB	N/A	N/A	N/A	24194598	JASPAR	hg19	1	chr12	49658698	49658712
OREG0987920	Homo sapiens	N/A	TRANSCRIPTION FACTOR BINDING SITE	N/A	N/A	N/A	NFYB	N/A	N/A	N/A	24194598	JASPAR	hg38	1	chr12	49264915	49264929
OREG0987921	Homo sapiens	N/A	TRANSCRIPTION FACTOR BINDING SITE	N/A	N/A	N/A	NFYB	N/A	N/A	N/A	24194598	JASPAR	hg18	-1	chr11	64659117	64659131
OREG0987921	Homo sapiens	N/A	TRANSCRIPTION FACTOR BINDING SITE	N/A	N/A	N/A	NFYB	N/A	N/A	N/A	24194598	JASPAR	hg19	-1	chr11	64902541	64902555
OREG0987921	Homo sapiens	N/A	TRANSCRIPTION FACTOR BINDING SITE	N/A	N/A	N/A	NFYB	N/A	N/A	N/A	24194598	JASPAR	hg38	-1	chr11	65135070	65135084
OREG0987922	Homo sapiens	N/A	TRANSCRIPTION FACTOR BINDING SITE	N/A	N/A	N/A	NFYB	N/A	N/A	N/A	24194598	JASPAR	hg18	-1	chr2	38956578	38956592
OREG0987922	Homo sapiens	N/A	TRANSCRIPTION FACTOR BINDING SITE	N/A	N/A	N/A	NFYB	N/A	N/A	N/A	24194598	JASPAR	hg19	-1	chr2	39103074	39103088
OREG0987922	Homo sapiens	N/A	TRANSCRIPTION FACTOR BINDING SITE	N/A	N/A	N/A	NFYB	N/A	N/A	N/A	24194598	JASPAR	hg38	-1	chr2	38875933	38875947
OREG0987923	Homo sapiens	N/A	TRANSCRIPTION FACTOR BINDING SITE	N/A	N/A	N/A	NFYB	N/A	N/A	N/A	24194598	JASPAR	hg18	1	chr11	69794301	69794315
OREG0987923	Homo sapiens	N/A	TRANSCRIPTION FACTOR BINDING SITE	N/A	N/A	N/A	NFYB	N/A	N/A	N/A	24194598	JASPAR	hg19	1	chr11	70116653	70116667
OREG0987923	Homo sapiens	N/A	TRANSCRIPTION FACTOR BINDING SITE	N/A	N/A	N/A	NFYB	N/A	N/A	N/A	24194598	JASPAR	hg38	1	chr11	70270547	70270561
OREG0987924	Homo sapiens	N/A	TRANSCRIPTION FACTOR BINDING SITE	N/A	N/A	N/A	NFYB	N/A	N/A	N/A	24194598	JASPAR	hg18	-1	chr19	50965778	50965792
OREG0987924	Homo sapiens	N/A	TRANSCRIPTION FACTOR BINDING SITE	N/A	N/A	N/A	NFYB	N/A	N/A	N/A	24194598	JASPAR	hg19	-1	chr19	46273938	46273952
OREG0987924	Homo sapiens	N/A	TRANSCRIPTION FACTOR BINDING SITE	N/A	N/A	N/A	NFYB	N/A	N/A	N/A	24194598	JASPAR	hg38	-1	chr19	45770680	45770694
OREG0987925	Homo sapiens	N/A	TRANSCRIPTION FACTOR BINDING SITE	N/A	N/A	N/A	NFYB	N/A	N/A	N/A	24194598	JASPAR	hg18	-1	chr11	66140593	66140607
OREG0987925	Homo sapiens	N/A	TRANSCRIPTION FACTOR BINDING SITE	N/A	N/A	N/A	NFYB	N/A	N/A	N/A	24194598	JASPAR	hg19	-1	chr11	66384017	66384031
OREG0987925	Homo sapiens	N/A	TRANSCRIPTION FACTOR BINDING SITE	N/A	N/A	N/A	NFYB	N/A	N/A	N/A	24194598	JASPAR	hg38	-1	chr11	66616546	66616560
OREG0987926	Homo sapiens	N/A	TRANSCRIPTION FACTOR BINDING SITE	N/A	N/A	N/A	NFYB	N/A	N/A	N/A	24194598	JASPAR	hg18	-1	chr11	66140626	66140640
OREG0987926	Homo sapiens	N/A	TRANSCRIPTION FACTOR BINDING SITE	N/A	N/A	N/A	NFYB	N/A	N/A	N/A	24194598	JASPAR	hg19	-1	chr11	66384050	66384064
OREG0987926	Homo sapiens	N/A	TRANSCRIPTION FACTOR BINDING SITE	N/A	N/A	N/A	NFYB	N/A	N/A	N/A	24194598	JASPAR	hg38	-1	chr11	66616579	66616593
OREG0987927	Homo sapiens	N/A	TRANSCRIPTION FACTOR BINDING SITE	N/A	N/A	N/A	NFYB	N/A	N/A	N/A	24194598	JASPAR	hg18	1	chr9	99539725	99539739
OREG0987927	Homo sapiens	N/A	TRANSCRIPTION FACTOR BINDING SITE	N/A	N/A	N/A	NFYB	N/A	N/A	N/A	24194598	JASPAR	hg19	1	chr9	100499904	100499918
OREG0987927	Homo sapiens	N/A	TRANSCRIPTION FACTOR BINDING SITE	N/A	N/A	N/A	NFYB	N/A	N/A	N/A	24194598	JASPAR	hg38	1	chr9	97737622	97737636
OREG0987928	Homo sapiens	N/A	TRANSCRIPTION FACTOR BINDING SITE	N/A	N/A	N/A	NFYB	N/A	N/A	N/A	24194598	JASPAR	hg18	-1	chr9	99539762	99539776
OREG0987928	Homo sapiens	N/A	TRANSCRIPTION FACTOR BINDING SITE	N/A	N/A	N/A	NFYB	N/A	N/A	N/A	24194598	JASPAR	hg19	-1	chr9	100499941	100499955
OREG0987928	Homo sapiens	N/A	TRANSCRIPTION FACTOR BINDING SITE	N/A	N/A	N/A	NFYB	N/A	N/A	N/A	24194598	JASPAR	hg38	-1	chr9	97737659	97737673
OREG0987929	Homo sapiens	N/A	TRANSCRIPTION FACTOR BINDING SITE	N/A	N/A	N/A	NFYB	N/A	N/A	N/A	24194598	JASPAR	hg18	-1	chr5	1229998	1230012
OREG0987929	Homo sapiens	N/A	TRANSCRIPTION FACTOR BINDING SITE	N/A	N/A	N/A	NFYB	N/A	N/A	N/A	24194598	JASPAR	hg19	-1	chr5	1176998	1177012
OREG0987929	Homo sapiens	N/A	TRANSCRIPTION FACTOR BINDING SITE	N/A	N/A	N/A	NFYB	N/A	N/A	N/A	24194598	JASPAR	hg38	-1	chr5	1176883	1176897
OREG0987930	Homo sapiens	N/A	TRANSCRIPTION FACTOR BINDING SITE	N/A	N/A	N/A	NFYB	N/A	N/A	N/A	24194598	JASPAR	hg18	1	chr5	1230026	1230040
OREG0987930	Homo sapiens	N/A	TRANSCRIPTION FACTOR BINDING SITE	N/A	N/A	N/A	NFYB	N/A	N/A	N/A	24194598	JASPAR	hg19	1	chr5	1177026	1177040
OREG0987930	Homo sapiens	N/A	TRANSCRIPTION FACTOR BINDING SITE	N/A	N/A	N/A	NFYB	N/A	N/A	N/A	24194598	JASPAR	hg38	1	chr5	1176911	1176925
OREG0987931	Homo sapiens	N/A	TRANSCRIPTION FACTOR BINDING SITE	N/A	N/A	N/A	NFYB	N/A	N/A	N/A	24194598	JASPAR	hg18	-1	chr12	14460997	14461011
OREG0987931	Homo sapiens	N/A	TRANSCRIPTION FACTOR BINDING SITE	N/A	N/A	N/A	NFYB	N/A	N/A	N/A	24194598	JASPAR	hg19	-1	chr12	14569730	14569744
OREG0987931	Homo sapiens	N/A	TRANSCRIPTION FACTOR BINDING SITE	N/A	N/A	N/A	NFYB	N/A	N/A	N/A	24194598	JASPAR	hg38	-1	chr12	14416796	14416810
OREG0987932	Homo sapiens	N/A	TRANSCRIPTION FACTOR BINDING SITE	N/A	N/A	N/A	NFYB	N/A	N/A	N/A	24194598	JASPAR	hg18	1	chr12	14461021	14461035
OREG0987932	Homo sapiens	N/A	TRANSCRIPTION FACTOR BINDING SITE	N/A	N/A	N/A	NFYB	N/A	N/A	N/A	24194598	JASPAR	hg19	1	chr12	14569754	14569768
OREG0987932	Homo sapiens	N/A	TRANSCRIPTION FACTOR BINDING SITE	N/A	N/A	N/A	NFYB	N/A	N/A	N/A	24194598	JASPAR	hg38	1	chr12	14416820	14416834
OREG0987933	Homo sapiens	N/A	TRANSCRIPTION FACTOR BINDING SITE	N/A	N/A	N/A	NFYB	N/A	N/A	N/A	24194598	JASPAR	hg18	1	chr5	179651701	179651715
OREG0987933	Homo sapiens	N/A	TRANSCRIPTION FACTOR BINDING SITE	N/A	N/A	N/A	NFYB	N/A	N/A	N/A	24194598	JASPAR	hg19	1	chr5	179719095	179719109
OREG0987933	Homo sapiens	N/A	TRANSCRIPTION FACTOR BINDING SITE	N/A	N/A	N/A	NFYB	N/A	N/A	N/A	24194598	JASPAR	hg38	1	chr5	180292095	180292109
OREG0987934	Homo sapiens	N/A	TRANSCRIPTION FACTOR BINDING SITE	N/A	N/A	N/A	NFYB	N/A	N/A	N/A	24194598	JASPAR	hg18	-1	chr19	15131250	15131264
OREG0987934	Homo sapiens	N/A	TRANSCRIPTION FACTOR BINDING SITE	N/A	N/A	N/A	NFYB	N/A	N/A	N/A	24194598	JASPAR	hg19	-1	chr19	15270250	15270264
OREG0987934	Homo sapiens	N/A	TRANSCRIPTION FACTOR BINDING SITE	N/A	N/A	N/A	NFYB	N/A	N/A	N/A	24194598	JASPAR	hg38	-1	chr19	15159439	15159453
OREG0987935	Homo sapiens	N/A	TRANSCRIPTION FACTOR BINDING SITE	N/A	N/A	N/A	NFYB	N/A	N/A	N/A	24194598	JASPAR	hg18	1	chr5	177513526	177513540
OREG0987935	Homo sapiens	N/A	TRANSCRIPTION FACTOR BINDING SITE	N/A	N/A	N/A	NFYB	N/A	N/A	N/A	24194598	JASPAR	hg19	1	chr5	177580920	177580934
OREG0987935	Homo sapiens	N/A	TRANSCRIPTION FACTOR BINDING SITE	N/A	N/A	N/A	NFYB	N/A	N/A	N/A	24194598	JASPAR	hg38	1	chr5	178153919	178153933
OREG0987936	Homo sapiens	N/A	TRANSCRIPTION FACTOR BINDING SITE	N/A	N/A	N/A	NFYB	N/A	N/A	N/A	24194598	JASPAR	hg18	-1	chr16	68020855	68020869
OREG0987936	Homo sapiens	N/A	TRANSCRIPTION FACTOR BINDING SITE	N/A	N/A	N/A	NFYB	N/A	N/A	N/A	24194598	JASPAR	hg19	-1	chr16	69463354	69463368
OREG0987936	Homo sapiens	N/A	TRANSCRIPTION FACTOR BINDING SITE	N/A	N/A	N/A	NFYB	N/A	N/A	N/A	24194598	JASPAR	hg38	-1	chr16	69429451	69429465
OREG0987937	Homo sapiens	N/A	TRANSCRIPTION FACTOR BINDING SITE	N/A	N/A	N/A	NFYB	N/A	N/A	N/A	24194598	JASPAR	hg18	-1	chr16	68020880	68020894
OREG0987937	Homo sapiens	N/A	TRANSCRIPTION FACTOR BINDING SITE	N/A	N/A	N/A	NFYB	N/A	N/A	N/A	24194598	JASPAR	hg19	-1	chr16	69463379	69463393
OREG0987937	Homo sapiens	N/A	TRANSCRIPTION FACTOR BINDING SITE	N/A	N/A	N/A	NFYB	N/A	N/A	N/A	24194598	JASPAR	hg38	-1	chr16	69429476	69429490
OREG0987938	Homo sapiens	N/A	TRANSCRIPTION FACTOR BINDING SITE	N/A	N/A	N/A	NFYB	N/A	N/A	N/A	24194598	JASPAR	hg18	-1	chr11	64635843	64635857
OREG0987938	Homo sapiens	N/A	TRANSCRIPTION FACTOR BINDING SITE	N/A	N/A	N/A	NFYB	N/A	N/A	N/A	24194598	JASPAR	hg19	-1	chr11	64879267	64879281
OREG0987938	Homo sapiens	N/A	TRANSCRIPTION FACTOR BINDING SITE	N/A	N/A	N/A	NFYB	N/A	N/A	N/A	24194598	JASPAR	hg38	-1	chr11	65111795	65111809
OREG0987939	Homo sapiens	N/A	TRANSCRIPTION FACTOR BINDING SITE	N/A	N/A	N/A	NFYB	N/A	N/A	N/A	24194598	JASPAR	hg18	1	chr6	26381056	26381070
OREG0987939	Homo sapiens	N/A	TRANSCRIPTION FACTOR BINDING SITE	N/A	N/A	N/A	NFYB	N/A	N/A	N/A	24194598	JASPAR	hg19	1	chr6	26273077	26273091
OREG0987939	Homo sapiens	N/A	TRANSCRIPTION FACTOR BINDING SITE	N/A	N/A	N/A	NFYB	N/A	N/A	N/A	24194598	JASPAR	hg38	1	chr6	26272849	26272863
OREG0987940	Homo sapiens	N/A	TRANSCRIPTION FACTOR BINDING SITE	N/A	N/A	N/A	NFYB	N/A	N/A	N/A	24194598	JASPAR	hg18	-1	chr11	75062863	75062877
OREG0987940	Homo sapiens	N/A	TRANSCRIPTION FACTOR BINDING SITE	N/A	N/A	N/A	NFYB	N/A	N/A	N/A	24194598	JASPAR	hg19	-1	chr11	75385215	75385229
OREG0987940	Homo sapiens	N/A	TRANSCRIPTION FACTOR BINDING SITE	N/A	N/A	N/A	NFYB	N/A	N/A	N/A	24194598	JASPAR	hg38	-1	chr11	75674170	75674184
OREG0987941	Homo sapiens	N/A	TRANSCRIPTION FACTOR BINDING SITE	N/A	N/A	N/A	NFYB	N/A	N/A	N/A	24194598	JASPAR	hg18	-1	chr1	54645949	54645963
OREG0987941	Homo sapiens	N/A	TRANSCRIPTION FACTOR BINDING SITE	N/A	N/A	N/A	NFYB	N/A	N/A	N/A	24194598	JASPAR	hg19	-1	chr1	54873361	54873375
OREG0987941	Homo sapiens	N/A	TRANSCRIPTION FACTOR BINDING SITE	N/A	N/A	N/A	NFYB	N/A	N/A	N/A	24194598	JASPAR	hg38	-1	chr1	54407688	54407702
OREG0987942	Homo sapiens	N/A	TRANSCRIPTION FACTOR BINDING SITE	N/A	N/A	N/A	NFYB	N/A	N/A	N/A	24194598	JASPAR	hg18	1	chr9	90985181	90985195
OREG0987942	Homo sapiens	N/A	TRANSCRIPTION FACTOR BINDING SITE	N/A	N/A	N/A	NFYB	N/A	N/A	N/A	24194598	JASPAR	hg19	1	chr9	91795361	91795375
OREG0987942	Homo sapiens	N/A	TRANSCRIPTION FACTOR BINDING SITE	N/A	N/A	N/A	NFYB	N/A	N/A	N/A	24194598	JASPAR	hg38	1	chr9	89180446	89180460
OREG0987943	Homo sapiens	N/A	TRANSCRIPTION FACTOR BINDING SITE	N/A	N/A	N/A	NFYB	N/A	N/A	N/A	24194598	JASPAR	hg18	1	chr8	140297487	140297501
OREG0987943	Homo sapiens	N/A	TRANSCRIPTION FACTOR BINDING SITE	N/A	N/A	N/A	NFYB	N/A	N/A	N/A	24194598	JASPAR	hg19	1	chr8	140228305	140228319
OREG0987943	Homo sapiens	N/A	TRANSCRIPTION FACTOR BINDING SITE	N/A	N/A	N/A	NFYB	N/A	N/A	N/A	24194598	JASPAR	hg38	1	chr8	139216062	139216076
OREG0987944	Homo sapiens	N/A	TRANSCRIPTION FACTOR BINDING SITE	N/A	N/A	N/A	NFYB	N/A	N/A	N/A	24194598	JASPAR	hg18	-1	chr15	38661508	38661522
OREG0987944	Homo sapiens	N/A	TRANSCRIPTION FACTOR BINDING SITE	N/A	N/A	N/A	NFYB	N/A	N/A	N/A	24194598	JASPAR	hg19	-1	chr15	40874216	40874230
OREG0987944	Homo sapiens	N/A	TRANSCRIPTION FACTOR BINDING SITE	N/A	N/A	N/A	NFYB	N/A	N/A	N/A	24194598	JASPAR	hg38	-1	chr15	40582018	40582032
OREG0987945	Homo sapiens	N/A	TRANSCRIPTION FACTOR BINDING SITE	N/A	N/A	N/A	NFYB	N/A	N/A	N/A	24194598	JASPAR	hg18	-1	chr15	38661549	38661563
OREG0987945	Homo sapiens	N/A	TRANSCRIPTION FACTOR BINDING SITE	N/A	N/A	N/A	NFYB	N/A	N/A	N/A	24194598	JASPAR	hg19	-1	chr15	40874257	40874271
OREG0987945	Homo sapiens	N/A	TRANSCRIPTION FACTOR BINDING SITE	N/A	N/A	N/A	NFYB	N/A	N/A	N/A	24194598	JASPAR	hg38	-1	chr15	40582059	40582073
OREG0987946	Homo sapiens	N/A	TRANSCRIPTION FACTOR BINDING SITE	N/A	N/A	N/A	NFYB	N/A	N/A	N/A	24194598	JASPAR	hg18	-1	chr17	31975438	31975452
OREG0987946	Homo sapiens	N/A	TRANSCRIPTION FACTOR BINDING SITE	N/A	N/A	N/A	NFYB	N/A	N/A	N/A	24194598	JASPAR	hg19	-1	chr17	34901325	34901339
OREG0987946	Homo sapiens	N/A	TRANSCRIPTION FACTOR BINDING SITE	N/A	N/A	N/A	NFYB	N/A	N/A	N/A	24194598	JASPAR	hg38	-1	chr17	36545476	36545490
OREG0987947	Homo sapiens	N/A	TRANSCRIPTION FACTOR BINDING SITE	N/A	N/A	N/A	NFYB	N/A	N/A	N/A	24194598	JASPAR	hg18	1	chr2	128501462	128501476
OREG0987947	Homo sapiens	N/A	TRANSCRIPTION FACTOR BINDING SITE	N/A	N/A	N/A	NFYB	N/A	N/A	N/A	24194598	JASPAR	hg19	1	chr2	128784992	128785006
OREG0987947	Homo sapiens	N/A	TRANSCRIPTION FACTOR BINDING SITE	N/A	N/A	N/A	NFYB	N/A	N/A	N/A	24194598	JASPAR	hg38	1	chr2	128027418	128027432
OREG0987948	Homo sapiens	N/A	TRANSCRIPTION FACTOR BINDING SITE	N/A	N/A	N/A	NFYB	N/A	N/A	N/A	24194598	JASPAR	hg18	1	chr17	77053797	77053811
OREG0987948	Homo sapiens	N/A	TRANSCRIPTION FACTOR BINDING SITE	N/A	N/A	N/A	NFYB	N/A	N/A	N/A	24194598	JASPAR	hg19	1	chr17	79439202	79439216
OREG0987948	Homo sapiens	N/A	TRANSCRIPTION FACTOR BINDING SITE	N/A	N/A	N/A	NFYB	N/A	N/A	N/A	24194598	JASPAR	hg38	1	chr17	81472176	81472190
OREG0987949	Homo sapiens	N/A	TRANSCRIPTION FACTOR BINDING SITE	N/A	N/A	N/A	NFYB	N/A	N/A	N/A	24194598	JASPAR	hg18	-1	chr17	77053836	77053850
OREG0987949	Homo sapiens	N/A	TRANSCRIPTION FACTOR BINDING SITE	N/A	N/A	N/A	NFYB	N/A	N/A	N/A	24194598	JASPAR	hg19	-1	chr17	79439241	79439255
OREG0987949	Homo sapiens	N/A	TRANSCRIPTION FACTOR BINDING SITE	N/A	N/A	N/A	NFYB	N/A	N/A	N/A	24194598	JASPAR	hg38	-1	chr17	81472215	81472229
OREG0987950	Homo sapiens	N/A	TRANSCRIPTION FACTOR BINDING SITE	N/A	N/A	N/A	NFYB	N/A	N/A	N/A	24194598	JASPAR	hg18	1	chr17	77053867	77053881
OREG0987950	Homo sapiens	N/A	TRANSCRIPTION FACTOR BINDING SITE	N/A	N/A	N/A	NFYB	N/A	N/A	N/A	24194598	JASPAR	hg19	1	chr17	79439272	79439286
OREG0987950	Homo sapiens	N/A	TRANSCRIPTION FACTOR BINDING SITE	N/A	N/A	N/A	NFYB	N/A	N/A	N/A	24194598	JASPAR	hg38	1	chr17	81472246	81472260
OREG0987951	Homo sapiens	N/A	TRANSCRIPTION FACTOR BINDING SITE	N/A	N/A	N/A	NFYB	N/A	N/A	N/A	24194598	JASPAR	hg18	1	chr16	27294126	27294140
OREG0987951	Homo sapiens	N/A	TRANSCRIPTION FACTOR BINDING SITE	N/A	N/A	N/A	NFYB	N/A	N/A	N/A	24194598	JASPAR	hg19	1	chr16	27386625	27386639
OREG0987951	Homo sapiens	N/A	TRANSCRIPTION FACTOR BINDING SITE	N/A	N/A	N/A	NFYB	N/A	N/A	N/A	24194598	JASPAR	hg38	1	chr16	27375304	27375318
OREG0987952	Homo sapiens	N/A	TRANSCRIPTION FACTOR BINDING SITE	N/A	N/A	N/A	NFYB	N/A	N/A	N/A	24194598	JASPAR	hg18	1	chr17	38532971	38532985
OREG0987952	Homo sapiens	N/A	TRANSCRIPTION FACTOR BINDING SITE	N/A	N/A	N/A	NFYB	N/A	N/A	N/A	24194598	JASPAR	hg19	1	chr17	41279445	41279459
OREG0987952	Homo sapiens	N/A	TRANSCRIPTION FACTOR BINDING SITE	N/A	N/A	N/A	NFYB	N/A	N/A	N/A	24194598	JASPAR	hg38	1	chr17	43127428	43127442
OREG0987953	Homo sapiens	N/A	TRANSCRIPTION FACTOR BINDING SITE	N/A	N/A	N/A	NFYB	N/A	N/A	N/A	24194598	JASPAR	hg18	1	chr17	38533012	38533026
OREG0987953	Homo sapiens	N/A	TRANSCRIPTION FACTOR BINDING SITE	N/A	N/A	N/A	NFYB	N/A	N/A	N/A	24194598	JASPAR	hg19	1	chr17	41279486	41279500
OREG0987953	Homo sapiens	N/A	TRANSCRIPTION FACTOR BINDING SITE	N/A	N/A	N/A	NFYB	N/A	N/A	N/A	24194598	JASPAR	hg38	1	chr17	43127469	43127483
OREG0987954	Homo sapiens	N/A	TRANSCRIPTION FACTOR BINDING SITE	N/A	N/A	N/A	NFYB	N/A	N/A	N/A	24194598	JASPAR	hg18	-1	chr7	30513750	30513764
OREG0987954	Homo sapiens	N/A	TRANSCRIPTION FACTOR BINDING SITE	N/A	N/A	N/A	NFYB	N/A	N/A	N/A	24194598	JASPAR	hg19	-1	chr7	30547225	30547239
OREG0987954	Homo sapiens	N/A	TRANSCRIPTION FACTOR BINDING SITE	N/A	N/A	N/A	NFYB	N/A	N/A	N/A	24194598	JASPAR	hg38	-1	chr7	30507609	30507623
OREG0987955	Homo sapiens	N/A	TRANSCRIPTION FACTOR BINDING SITE	N/A	N/A	N/A	NFYB	N/A	N/A	N/A	24194598	JASPAR	hg18	1	chr10	71812496	71812510
OREG0987955	Homo sapiens	N/A	TRANSCRIPTION FACTOR BINDING SITE	N/A	N/A	N/A	NFYB	N/A	N/A	N/A	24194598	JASPAR	hg19	1	chr10	72142490	72142504
OREG0987955	Homo sapiens	N/A	TRANSCRIPTION FACTOR BINDING SITE	N/A	N/A	N/A	NFYB	N/A	N/A	N/A	24194598	JASPAR	hg38	1	chr10	70382734	70382748
OREG0987956	Homo sapiens	N/A	TRANSCRIPTION FACTOR BINDING SITE	N/A	N/A	N/A	NFYB	N/A	N/A	N/A	24194598	JASPAR	hg18	1	chr3	127358337	127358351
OREG0987956	Homo sapiens	N/A	TRANSCRIPTION FACTOR BINDING SITE	N/A	N/A	N/A	NFYB	N/A	N/A	N/A	24194598	JASPAR	hg19	1	chr3	125875647	125875661
OREG0987956	Homo sapiens	N/A	TRANSCRIPTION FACTOR BINDING SITE	N/A	N/A	N/A	NFYB	N/A	N/A	N/A	24194598	JASPAR	hg38	1	chr3	126156804	126156818
OREG0987957	Homo sapiens	N/A	TRANSCRIPTION FACTOR BINDING SITE	N/A	N/A	N/A	NFYB	N/A	N/A	N/A	24194598	JASPAR	hg18	1	chr6	17837525	17837539
OREG0987957	Homo sapiens	N/A	TRANSCRIPTION FACTOR BINDING SITE	N/A	N/A	N/A	NFYB	N/A	N/A	N/A	24194598	JASPAR	hg19	1	chr6	17729546	17729560
OREG0987957	Homo sapiens	N/A	TRANSCRIPTION FACTOR BINDING SITE	N/A	N/A	N/A	NFYB	N/A	N/A	N/A	24194598	JASPAR	hg38	1	chr6	17729315	17729329
OREG0987958	Homo sapiens	N/A	TRANSCRIPTION FACTOR BINDING SITE	N/A	N/A	N/A	NFYB	N/A	N/A	N/A	24194598	JASPAR	hg18	1	chr6	17837566	17837580
OREG0987958	Homo sapiens	N/A	TRANSCRIPTION FACTOR BINDING SITE	N/A	N/A	N/A	NFYB	N/A	N/A	N/A	24194598	JASPAR	hg19	1	chr6	17729587	17729601
OREG0987958	Homo sapiens	N/A	TRANSCRIPTION FACTOR BINDING SITE	N/A	N/A	N/A	NFYB	N/A	N/A	N/A	24194598	JASPAR	hg38	1	chr6	17729356	17729370
OREG0987959	Homo sapiens	N/A	TRANSCRIPTION FACTOR BINDING SITE	N/A	N/A	N/A	NFYB	N/A	N/A	N/A	24194598	JASPAR	hg18	1	chr1	8881067	8881081
OREG0987959	Homo sapiens	N/A	TRANSCRIPTION FACTOR BINDING SITE	N/A	N/A	N/A	NFYB	N/A	N/A	N/A	24194598	JASPAR	hg19	1	chr1	8958480	8958494
OREG0987959	Homo sapiens	N/A	TRANSCRIPTION FACTOR BINDING SITE	N/A	N/A	N/A	NFYB	N/A	N/A	N/A	24194598	JASPAR	hg38	1	chr1	8898421	8898435
OREG0987960	Homo sapiens	N/A	TRANSCRIPTION FACTOR BINDING SITE	N/A	N/A	N/A	NFYB	N/A	N/A	N/A	24194598	JASPAR	hg18	1	chr1	8881092	8881106
OREG0987960	Homo sapiens	N/A	TRANSCRIPTION FACTOR BINDING SITE	N/A	N/A	N/A	NFYB	N/A	N/A	N/A	24194598	JASPAR	hg19	1	chr1	8958505	8958519
OREG0987960	Homo sapiens	N/A	TRANSCRIPTION FACTOR BINDING SITE	N/A	N/A	N/A	NFYB	N/A	N/A	N/A	24194598	JASPAR	hg38	1	chr1	8898446	8898460
OREG0987961	Homo sapiens	N/A	TRANSCRIPTION FACTOR BINDING SITE	N/A	N/A	N/A	NFYB	N/A	N/A	N/A	24194598	JASPAR	hg18	1	chr11	61491730	61491744
OREG0987961	Homo sapiens	N/A	TRANSCRIPTION FACTOR BINDING SITE	N/A	N/A	N/A	NFYB	N/A	N/A	N/A	24194598	JASPAR	hg19	1	chr11	61735154	61735168
OREG0987961	Homo sapiens	N/A	TRANSCRIPTION FACTOR BINDING SITE	N/A	N/A	N/A	NFYB	N/A	N/A	N/A	24194598	JASPAR	hg38	1	chr11	61967682	61967696
OREG0987962	Homo sapiens	N/A	TRANSCRIPTION FACTOR BINDING SITE	N/A	N/A	N/A	NFYB	N/A	N/A	N/A	24194598	JASPAR	hg18	1	chr2	53567224	53567238
OREG0987962	Homo sapiens	N/A	TRANSCRIPTION FACTOR BINDING SITE	N/A	N/A	N/A	NFYB	N/A	N/A	N/A	24194598	JASPAR	hg19	1	chr2	53713720	53713734
OREG0987962	Homo sapiens	N/A	TRANSCRIPTION FACTOR BINDING SITE	N/A	N/A	N/A	NFYB	N/A	N/A	N/A	24194598	JASPAR	hg38	1	chr2	53486582	53486596
OREG0987963	Homo sapiens	N/A	TRANSCRIPTION FACTOR BINDING SITE	N/A	N/A	N/A	NFYB	N/A	N/A	N/A	24194598	JASPAR	hg18	1	chr2	53567265	53567279
OREG0987963	Homo sapiens	N/A	TRANSCRIPTION FACTOR BINDING SITE	N/A	N/A	N/A	NFYB	N/A	N/A	N/A	24194598	JASPAR	hg19	1	chr2	53713761	53713775
OREG0987963	Homo sapiens	N/A	TRANSCRIPTION FACTOR BINDING SITE	N/A	N/A	N/A	NFYB	N/A	N/A	N/A	24194598	JASPAR	hg38	1	chr2	53486623	53486637
OREG0987964	Homo sapiens	N/A	TRANSCRIPTION FACTOR BINDING SITE	N/A	N/A	N/A	NFYB	N/A	N/A	N/A	24194598	JASPAR	hg18	-1	chr15	97462716	97462730
OREG0987964	Homo sapiens	N/A	TRANSCRIPTION FACTOR BINDING SITE	N/A	N/A	N/A	NFYB	N/A	N/A	N/A	24194598	JASPAR	hg19	-1	chr15	99645193	99645207
OREG0987964	Homo sapiens	N/A	TRANSCRIPTION FACTOR BINDING SITE	N/A	N/A	N/A	NFYB	N/A	N/A	N/A	24194598	JASPAR	hg38	-1	chr15	99104987	99105001
OREG0987965	Homo sapiens	N/A	TRANSCRIPTION FACTOR BINDING SITE	N/A	N/A	N/A	NFYB	N/A	N/A	N/A	24194598	JASPAR	hg18	1	chr3	171528779	171528793
OREG0987965	Homo sapiens	N/A	TRANSCRIPTION FACTOR BINDING SITE	N/A	N/A	N/A	NFYB	N/A	N/A	N/A	24194598	JASPAR	hg19	1	chr3	170046085	170046099
OREG0987965	Homo sapiens	N/A	TRANSCRIPTION FACTOR BINDING SITE	N/A	N/A	N/A	NFYB	N/A	N/A	N/A	24194598	JASPAR	hg38	1	chr3	170328297	170328311
OREG0987966	Homo sapiens	N/A	TRANSCRIPTION FACTOR BINDING SITE	N/A	N/A	N/A	NFYB	N/A	N/A	N/A	24194598	JASPAR	hg18	1	chr3	171528828	171528842
OREG0987966	Homo sapiens	N/A	TRANSCRIPTION FACTOR BINDING SITE	N/A	N/A	N/A	NFYB	N/A	N/A	N/A	24194598	JASPAR	hg19	1	chr3	170046134	170046148
OREG0987966	Homo sapiens	N/A	TRANSCRIPTION FACTOR BINDING SITE	N/A	N/A	N/A	NFYB	N/A	N/A	N/A	24194598	JASPAR	hg38	1	chr3	170328346	170328360
OREG0987967	Homo sapiens	N/A	TRANSCRIPTION FACTOR BINDING SITE	N/A	N/A	N/A	NFYB	N/A	N/A	N/A	24194598	JASPAR	hg18	1	chr19	8350157	8350171
OREG0987967	Homo sapiens	N/A	TRANSCRIPTION FACTOR BINDING SITE	N/A	N/A	N/A	NFYB	N/A	N/A	N/A	24194598	JASPAR	hg19	1	chr19	8444157	8444171
OREG0987967	Homo sapiens	N/A	TRANSCRIPTION FACTOR BINDING SITE	N/A	N/A	N/A	NFYB	N/A	N/A	N/A	24194598	JASPAR	hg38	1	chr19	8379273	8379287
OREG0987968	Homo sapiens	N/A	TRANSCRIPTION FACTOR BINDING SITE	N/A	N/A	N/A	NFYB	N/A	N/A	N/A	24194598	JASPAR	hg18	1	chr19	8350198	8350212
OREG0987968	Homo sapiens	N/A	TRANSCRIPTION FACTOR BINDING SITE	N/A	N/A	N/A	NFYB	N/A	N/A	N/A	24194598	JASPAR	hg19	1	chr19	8444198	8444212
OREG0987968	Homo sapiens	N/A	TRANSCRIPTION FACTOR BINDING SITE	N/A	N/A	N/A	NFYB	N/A	N/A	N/A	24194598	JASPAR	hg38	1	chr19	8379314	8379328
OREG0987969	Homo sapiens	N/A	TRANSCRIPTION FACTOR BINDING SITE	N/A	N/A	N/A	NFYB	N/A	N/A	N/A	24194598	JASPAR	hg18	-1	chr15	93591997	93592011
OREG0987969	Homo sapiens	N/A	TRANSCRIPTION FACTOR BINDING SITE	N/A	N/A	N/A	NFYB	N/A	N/A	N/A	24194598	JASPAR	hg19	-1	chr15	95790993	95791007
OREG0987969	Homo sapiens	N/A	TRANSCRIPTION FACTOR BINDING SITE	N/A	N/A	N/A	NFYB	N/A	N/A	N/A	24194598	JASPAR	hg38	-1	chr15	95247764	95247778
OREG0987970	Homo sapiens	N/A	TRANSCRIPTION FACTOR BINDING SITE	N/A	N/A	N/A	NFYB	N/A	N/A	N/A	24194598	JASPAR	hg18	-1	chr15	93592039	93592053
OREG0987970	Homo sapiens	N/A	TRANSCRIPTION FACTOR BINDING SITE	N/A	N/A	N/A	NFYB	N/A	N/A	N/A	24194598	JASPAR	hg19	-1	chr15	95791035	95791049
OREG0987970	Homo sapiens	N/A	TRANSCRIPTION FACTOR BINDING SITE	N/A	N/A	N/A	NFYB	N/A	N/A	N/A	24194598	JASPAR	hg38	-1	chr15	95247806	95247820
OREG0987971	Homo sapiens	N/A	TRANSCRIPTION FACTOR BINDING SITE	N/A	N/A	N/A	NFYB	N/A	N/A	N/A	24194598	JASPAR	hg18	1	chr12	78480012	78480026
OREG0987971	Homo sapiens	N/A	TRANSCRIPTION FACTOR BINDING SITE	N/A	N/A	N/A	NFYB	N/A	N/A	N/A	24194598	JASPAR	hg19	1	chr12	79955881	79955895
OREG0987971	Homo sapiens	N/A	TRANSCRIPTION FACTOR BINDING SITE	N/A	N/A	N/A	NFYB	N/A	N/A	N/A	24194598	JASPAR	hg38	1	chr12	79562101	79562115
OREG0987972	Homo sapiens	N/A	TRANSCRIPTION FACTOR BINDING SITE	N/A	N/A	N/A	NFYB	N/A	N/A	N/A	24194598	JASPAR	hg18	1	chr12	78480053	78480067
OREG0987972	Homo sapiens	N/A	TRANSCRIPTION FACTOR BINDING SITE	N/A	N/A	N/A	NFYB	N/A	N/A	N/A	24194598	JASPAR	hg19	1	chr12	79955922	79955936
OREG0987972	Homo sapiens	N/A	TRANSCRIPTION FACTOR BINDING SITE	N/A	N/A	N/A	NFYB	N/A	N/A	N/A	24194598	JASPAR	hg38	1	chr12	79562142	79562156
OREG0987973	Homo sapiens	N/A	TRANSCRIPTION FACTOR BINDING SITE	N/A	N/A	N/A	NFYB	N/A	N/A	N/A	24194598	JASPAR	hg18	-1	chr16	87393193	87393207
OREG0987973	Homo sapiens	N/A	TRANSCRIPTION FACTOR BINDING SITE	N/A	N/A	N/A	NFYB	N/A	N/A	N/A	24194598	JASPAR	hg19	-1	chr16	88865692	88865706
OREG0987973	Homo sapiens	N/A	TRANSCRIPTION FACTOR BINDING SITE	N/A	N/A	N/A	NFYB	N/A	N/A	N/A	24194598	JASPAR	hg38	-1	chr16	88799284	88799298
OREG0987974	Homo sapiens	N/A	TRANSCRIPTION FACTOR BINDING SITE	N/A	N/A	N/A	NFYB	N/A	N/A	N/A	24194598	JASPAR	hg18	1	chr16	87393214	87393228
OREG0987974	Homo sapiens	N/A	TRANSCRIPTION FACTOR BINDING SITE	N/A	N/A	N/A	NFYB	N/A	N/A	N/A	24194598	JASPAR	hg19	1	chr16	88865713	88865727
OREG0987974	Homo sapiens	N/A	TRANSCRIPTION FACTOR BINDING SITE	N/A	N/A	N/A	NFYB	N/A	N/A	N/A	24194598	JASPAR	hg38	1	chr16	88799305	88799319
OREG0987975	Homo sapiens	N/A	TRANSCRIPTION FACTOR BINDING SITE	N/A	N/A	N/A	NFYB	N/A	N/A	N/A	24194598	JASPAR	hg18	-1	chr10	88780339	88780353
OREG0987975	Homo sapiens	N/A	TRANSCRIPTION FACTOR BINDING SITE	N/A	N/A	N/A	NFYB	N/A	N/A	N/A	24194598	JASPAR	hg19	-1	chr10	88790359	88790373
OREG0987975	Homo sapiens	N/A	TRANSCRIPTION FACTOR BINDING SITE	N/A	N/A	N/A	NFYB	N/A	N/A	N/A	24194598	JASPAR	hg38	-1	chr10	87030602	87030616
OREG0987976	Homo sapiens	N/A	TRANSCRIPTION FACTOR BINDING SITE	N/A	N/A	N/A	NFYB	N/A	N/A	N/A	24194598	JASPAR	hg18	-1	chr10	88780380	88780394
OREG0987976	Homo sapiens	N/A	TRANSCRIPTION FACTOR BINDING SITE	N/A	N/A	N/A	NFYB	N/A	N/A	N/A	24194598	JASPAR	hg19	-1	chr10	88790400	88790414
OREG0987976	Homo sapiens	N/A	TRANSCRIPTION FACTOR BINDING SITE	N/A	N/A	N/A	NFYB	N/A	N/A	N/A	24194598	JASPAR	hg38	-1	chr10	87030643	87030657
OREG0987977	Homo sapiens	N/A	TRANSCRIPTION FACTOR BINDING SITE	N/A	N/A	N/A	NFYB	N/A	N/A	N/A	24194598	JASPAR	hg18	-1	chr10	88780421	88780435
OREG0987977	Homo sapiens	N/A	TRANSCRIPTION FACTOR BINDING SITE	N/A	N/A	N/A	NFYB	N/A	N/A	N/A	24194598	JASPAR	hg19	-1	chr10	88790441	88790455
OREG0987977	Homo sapiens	N/A	TRANSCRIPTION FACTOR BINDING SITE	N/A	N/A	N/A	NFYB	N/A	N/A	N/A	24194598	JASPAR	hg38	-1	chr10	87030684	87030698
OREG0987978	Homo sapiens	N/A	TRANSCRIPTION FACTOR BINDING SITE	N/A	N/A	N/A	NFYB	N/A	N/A	N/A	24194598	JASPAR	hg18	1	chr8	55177733	55177747
OREG0987978	Homo sapiens	N/A	TRANSCRIPTION FACTOR BINDING SITE	N/A	N/A	N/A	NFYB	N/A	N/A	N/A	24194598	JASPAR	hg19	1	chr8	55015180	55015194
OREG0987978	Homo sapiens	N/A	TRANSCRIPTION FACTOR BINDING SITE	N/A	N/A	N/A	NFYB	N/A	N/A	N/A	24194598	JASPAR	hg38	1	chr8	54102620	54102634
OREG0987979	Homo sapiens	N/A	TRANSCRIPTION FACTOR BINDING SITE	N/A	N/A	N/A	NFYB	N/A	N/A	N/A	24194598	JASPAR	hg18	1	chr16	19296901	19296915
OREG0987979	Homo sapiens	N/A	TRANSCRIPTION FACTOR BINDING SITE	N/A	N/A	N/A	NFYB	N/A	N/A	N/A	24194598	JASPAR	hg19	1	chr16	19389400	19389414
OREG0987979	Homo sapiens	N/A	TRANSCRIPTION FACTOR BINDING SITE	N/A	N/A	N/A	NFYB	N/A	N/A	N/A	24194598	JASPAR	hg38	1	chr16	19378078	19378092
OREG0987980	Homo sapiens	N/A	TRANSCRIPTION FACTOR BINDING SITE	N/A	N/A	N/A	NFYB	N/A	N/A	N/A	24194598	JASPAR	hg18	-1	chr1	23815680	23815694
OREG0987980	Homo sapiens	N/A	TRANSCRIPTION FACTOR BINDING SITE	N/A	N/A	N/A	NFYB	N/A	N/A	N/A	24194598	JASPAR	hg19	-1	chr1	23943093	23943107
OREG0987980	Homo sapiens	N/A	TRANSCRIPTION FACTOR BINDING SITE	N/A	N/A	N/A	NFYB	N/A	N/A	N/A	24194598	JASPAR	hg38	-1	chr1	23616603	23616617
OREG0987981	Homo sapiens	N/A	TRANSCRIPTION FACTOR BINDING SITE	N/A	N/A	N/A	NFYB	N/A	N/A	N/A	24194598	JASPAR	hg18	1	chr1	23815711	23815725
OREG0987981	Homo sapiens	N/A	TRANSCRIPTION FACTOR BINDING SITE	N/A	N/A	N/A	NFYB	N/A	N/A	N/A	24194598	JASPAR	hg19	1	chr1	23943124	23943138
OREG0987981	Homo sapiens	N/A	TRANSCRIPTION FACTOR BINDING SITE	N/A	N/A	N/A	NFYB	N/A	N/A	N/A	24194598	JASPAR	hg38	1	chr1	23616634	23616648
OREG0987982	Homo sapiens	N/A	TRANSCRIPTION FACTOR BINDING SITE	N/A	N/A	N/A	NFYB	N/A	N/A	N/A	24194598	JASPAR	hg18	1	chr17	3552233	3552247
OREG0987982	Homo sapiens	N/A	TRANSCRIPTION FACTOR BINDING SITE	N/A	N/A	N/A	NFYB	N/A	N/A	N/A	24194598	JASPAR	hg19	1	chr17	3605484	3605498
OREG0987982	Homo sapiens	N/A	TRANSCRIPTION FACTOR BINDING SITE	N/A	N/A	N/A	NFYB	N/A	N/A	N/A	24194598	JASPAR	hg38	1	chr17	3702190	3702204
OREG0987983	Homo sapiens	N/A	TRANSCRIPTION FACTOR BINDING SITE	N/A	N/A	N/A	NFYB	N/A	N/A	N/A	24194598	JASPAR	hg18	1	chr17	3552258	3552272
OREG0987983	Homo sapiens	N/A	TRANSCRIPTION FACTOR BINDING SITE	N/A	N/A	N/A	NFYB	N/A	N/A	N/A	24194598	JASPAR	hg19	1	chr17	3605509	3605523
OREG0987983	Homo sapiens	N/A	TRANSCRIPTION FACTOR BINDING SITE	N/A	N/A	N/A	NFYB	N/A	N/A	N/A	24194598	JASPAR	hg38	1	chr17	3702215	3702229
OREG0987984	Homo sapiens	N/A	TRANSCRIPTION FACTOR BINDING SITE	N/A	N/A	N/A	NFYB	N/A	N/A	N/A	24194598	JASPAR	hg18	1	chr17	3552299	3552313
OREG0987984	Homo sapiens	N/A	TRANSCRIPTION FACTOR BINDING SITE	N/A	N/A	N/A	NFYB	N/A	N/A	N/A	24194598	JASPAR	hg19	1	chr17	3605550	3605564
OREG0987984	Homo sapiens	N/A	TRANSCRIPTION FACTOR BINDING SITE	N/A	N/A	N/A	NFYB	N/A	N/A	N/A	24194598	JASPAR	hg38	1	chr17	3702256	3702270
OREG0987985	Homo sapiens	N/A	TRANSCRIPTION FACTOR BINDING SITE	N/A	N/A	N/A	NFYB	N/A	N/A	N/A	24194598	JASPAR	hg18	-1	chr7	151356490	151356504
OREG0987985	Homo sapiens	N/A	TRANSCRIPTION FACTOR BINDING SITE	N/A	N/A	N/A	NFYB	N/A	N/A	N/A	24194598	JASPAR	hg19	-1	chr7	151725557	151725571
OREG0987985	Homo sapiens	N/A	TRANSCRIPTION FACTOR BINDING SITE	N/A	N/A	N/A	NFYB	N/A	N/A	N/A	24194598	JASPAR	hg38	-1	chr7	152028472	152028486
OREG0987986	Homo sapiens	N/A	TRANSCRIPTION FACTOR BINDING SITE	N/A	N/A	N/A	NFYB	N/A	N/A	N/A	24194598	JASPAR	hg18	-1	chr19	45969327	45969341
OREG0987986	Homo sapiens	N/A	TRANSCRIPTION FACTOR BINDING SITE	N/A	N/A	N/A	NFYB	N/A	N/A	N/A	24194598	JASPAR	hg19	-1	chr19	41277487	41277501
OREG0987986	Homo sapiens	N/A	TRANSCRIPTION FACTOR BINDING SITE	N/A	N/A	N/A	NFYB	N/A	N/A	N/A	24194598	JASPAR	hg38	-1	chr19	40771582	40771596
OREG0987987	Homo sapiens	N/A	TRANSCRIPTION FACTOR BINDING SITE	N/A	N/A	N/A	NFYB	N/A	N/A	N/A	24194598	JASPAR	hg18	-1	chr19	45969368	45969382
OREG0987987	Homo sapiens	N/A	TRANSCRIPTION FACTOR BINDING SITE	N/A	N/A	N/A	NFYB	N/A	N/A	N/A	24194598	JASPAR	hg19	-1	chr19	41277528	41277542
OREG0987987	Homo sapiens	N/A	TRANSCRIPTION FACTOR BINDING SITE	N/A	N/A	N/A	NFYB	N/A	N/A	N/A	24194598	JASPAR	hg38	-1	chr19	40771623	40771637
OREG0987988	Homo sapiens	N/A	TRANSCRIPTION FACTOR BINDING SITE	N/A	N/A	N/A	NFYB	N/A	N/A	N/A	24194598	JASPAR	hg18	1	chr16	52862349	52862363
OREG0987988	Homo sapiens	N/A	TRANSCRIPTION FACTOR BINDING SITE	N/A	N/A	N/A	NFYB	N/A	N/A	N/A	24194598	JASPAR	hg19	1	chr16	54304848	54304862
OREG0987988	Homo sapiens	N/A	TRANSCRIPTION FACTOR BINDING SITE	N/A	N/A	N/A	NFYB	N/A	N/A	N/A	24194598	JASPAR	hg38	1	chr16	54270936	54270950
OREG0987989	Homo sapiens	N/A	TRANSCRIPTION FACTOR BINDING SITE	N/A	N/A	N/A	NFYB	N/A	N/A	N/A	24194598	JASPAR	hg18	1	chr6	34515356	34515370
OREG0987989	Homo sapiens	N/A	TRANSCRIPTION FACTOR BINDING SITE	N/A	N/A	N/A	NFYB	N/A	N/A	N/A	24194598	JASPAR	hg19	1	chr6	34407378	34407392
OREG0987989	Homo sapiens	N/A	TRANSCRIPTION FACTOR BINDING SITE	N/A	N/A	N/A	NFYB	N/A	N/A	N/A	24194598	JASPAR	hg38	1	chr6	34439601	34439615
OREG0987990	Homo sapiens	N/A	TRANSCRIPTION FACTOR BINDING SITE	N/A	N/A	N/A	NFYB	N/A	N/A	N/A	24194598	JASPAR	hg18	1	chr6	34515381	34515395
OREG0987990	Homo sapiens	N/A	TRANSCRIPTION FACTOR BINDING SITE	N/A	N/A	N/A	NFYB	N/A	N/A	N/A	24194598	JASPAR	hg19	1	chr6	34407403	34407417
OREG0987990	Homo sapiens	N/A	TRANSCRIPTION FACTOR BINDING SITE	N/A	N/A	N/A	NFYB	N/A	N/A	N/A	24194598	JASPAR	hg38	1	chr6	34439626	34439640
OREG0987991	Homo sapiens	N/A	TRANSCRIPTION FACTOR BINDING SITE	N/A	N/A	N/A	NFYB	N/A	N/A	N/A	24194598	JASPAR	hg18	-1	chr22	48449287	48449301
OREG0987991	Homo sapiens	N/A	TRANSCRIPTION FACTOR BINDING SITE	N/A	N/A	N/A	NFYB	N/A	N/A	N/A	24194598	JASPAR	hg19	-1	chr22	50063283	50063297
OREG0987991	Homo sapiens	N/A	TRANSCRIPTION FACTOR BINDING SITE	N/A	N/A	N/A	NFYB	N/A	N/A	N/A	24194598	JASPAR	hg38	-1	chr22	49669635	49669649
OREG0987992	Homo sapiens	N/A	TRANSCRIPTION FACTOR BINDING SITE	N/A	N/A	N/A	NFYB	N/A	N/A	N/A	24194598	JASPAR	hg18	-1	chr22	48449328	48449342
OREG0987992	Homo sapiens	N/A	TRANSCRIPTION FACTOR BINDING SITE	N/A	N/A	N/A	NFYB	N/A	N/A	N/A	24194598	JASPAR	hg19	-1	chr22	50063324	50063338
OREG0987992	Homo sapiens	N/A	TRANSCRIPTION FACTOR BINDING SITE	N/A	N/A	N/A	NFYB	N/A	N/A	N/A	24194598	JASPAR	hg38	-1	chr22	49669676	49669690
OREG0987993	Homo sapiens	N/A	TRANSCRIPTION FACTOR BINDING SITE	N/A	N/A	N/A	NFYB	N/A	N/A	N/A	24194598	JASPAR	hg18	1	chr6	55923910	55923924
OREG0987993	Homo sapiens	N/A	TRANSCRIPTION FACTOR BINDING SITE	N/A	N/A	N/A	NFYB	N/A	N/A	N/A	24194598	JASPAR	hg19	1	chr6	55815951	55815965
OREG0987993	Homo sapiens	N/A	TRANSCRIPTION FACTOR BINDING SITE	N/A	N/A	N/A	NFYB	N/A	N/A	N/A	24194598	JASPAR	hg38	1	chr6	55951153	55951167
OREG0987994	Homo sapiens	N/A	TRANSCRIPTION FACTOR BINDING SITE	N/A	N/A	N/A	NFYB	N/A	N/A	N/A	24194598	JASPAR	hg18	1	chr6	55923951	55923965
OREG0987994	Homo sapiens	N/A	TRANSCRIPTION FACTOR BINDING SITE	N/A	N/A	N/A	NFYB	N/A	N/A	N/A	24194598	JASPAR	hg19	1	chr6	55815992	55816006
OREG0987994	Homo sapiens	N/A	TRANSCRIPTION FACTOR BINDING SITE	N/A	N/A	N/A	NFYB	N/A	N/A	N/A	24194598	JASPAR	hg38	1	chr6	55951194	55951208
OREG0987995	Homo sapiens	N/A	TRANSCRIPTION FACTOR BINDING SITE	N/A	N/A	N/A	NFYB	N/A	N/A	N/A	24194598	JASPAR	hg18	1	chr10	121639919	121639933
OREG0987995	Homo sapiens	N/A	TRANSCRIPTION FACTOR BINDING SITE	N/A	N/A	N/A	NFYB	N/A	N/A	N/A	24194598	JASPAR	hg19	1	chr10	121649929	121649943
OREG0987995	Homo sapiens	N/A	TRANSCRIPTION FACTOR BINDING SITE	N/A	N/A	N/A	NFYB	N/A	N/A	N/A	24194598	JASPAR	hg38	1	chr10	119890417	119890431
OREG0987996	Homo sapiens	N/A	TRANSCRIPTION FACTOR BINDING SITE	N/A	N/A	N/A	NFYB	N/A	N/A	N/A	24194598	JASPAR	hg18	1	chr10	121639944	121639958
OREG0987996	Homo sapiens	N/A	TRANSCRIPTION FACTOR BINDING SITE	N/A	N/A	N/A	NFYB	N/A	N/A	N/A	24194598	JASPAR	hg19	1	chr10	121649954	121649968
OREG0987996	Homo sapiens	N/A	TRANSCRIPTION FACTOR BINDING SITE	N/A	N/A	N/A	NFYB	N/A	N/A	N/A	24194598	JASPAR	hg38	1	chr10	119890442	119890456
OREG0987997	Homo sapiens	N/A	TRANSCRIPTION FACTOR BINDING SITE	N/A	N/A	N/A	NFYB	N/A	N/A	N/A	24194598	JASPAR	hg18	1	chr10	121639985	121639999
OREG0987997	Homo sapiens	N/A	TRANSCRIPTION FACTOR BINDING SITE	N/A	N/A	N/A	NFYB	N/A	N/A	N/A	24194598	JASPAR	hg19	1	chr10	121649995	121650009
OREG0987997	Homo sapiens	N/A	TRANSCRIPTION FACTOR BINDING SITE	N/A	N/A	N/A	NFYB	N/A	N/A	N/A	24194598	JASPAR	hg38	1	chr10	119890483	119890497
OREG0987998	Homo sapiens	N/A	TRANSCRIPTION FACTOR BINDING SITE	N/A	N/A	N/A	NFYB	N/A	N/A	N/A	24194598	JASPAR	hg18	1	chr3	40473743	40473757
OREG0987998	Homo sapiens	N/A	TRANSCRIPTION FACTOR BINDING SITE	N/A	N/A	N/A	NFYB	N/A	N/A	N/A	24194598	JASPAR	hg19	1	chr3	40498739	40498753
OREG0987998	Homo sapiens	N/A	TRANSCRIPTION FACTOR BINDING SITE	N/A	N/A	N/A	NFYB	N/A	N/A	N/A	24194598	JASPAR	hg38	1	chr3	40457248	40457262
OREG0987999	Homo sapiens	N/A	TRANSCRIPTION FACTOR BINDING SITE	N/A	N/A	N/A	NFYB	N/A	N/A	N/A	24194598	JASPAR	hg18	1	chr11	133563254	133563268
OREG0987999	Homo sapiens	N/A	TRANSCRIPTION FACTOR BINDING SITE	N/A	N/A	N/A	NFYB	N/A	N/A	N/A	24194598	JASPAR	hg19	1	chr11	134058044	134058058
OREG0987999	Homo sapiens	N/A	TRANSCRIPTION FACTOR BINDING SITE	N/A	N/A	N/A	NFYB	N/A	N/A	N/A	24194598	JASPAR	hg38	1	chr11	134188149	134188163
OREG0988000	Homo sapiens	N/A	TRANSCRIPTION FACTOR BINDING SITE	N/A	N/A	N/A	NFYB	N/A	N/A	N/A	24194598	JASPAR	hg18	1	chr11	133563295	133563309
OREG0988000	Homo sapiens	N/A	TRANSCRIPTION FACTOR BINDING SITE	N/A	N/A	N/A	NFYB	N/A	N/A	N/A	24194598	JASPAR	hg19	1	chr11	134058085	134058099
OREG0988000	Homo sapiens	N/A	TRANSCRIPTION FACTOR BINDING SITE	N/A	N/A	N/A	NFYB	N/A	N/A	N/A	24194598	JASPAR	hg38	1	chr11	134188190	134188204
OREG0988001	Homo sapiens	N/A	TRANSCRIPTION FACTOR BINDING SITE	N/A	N/A	N/A	NFYB	N/A	N/A	N/A	24194598	JASPAR	hg18	1	chr11	133563320	133563334
OREG0988001	Homo sapiens	N/A	TRANSCRIPTION FACTOR BINDING SITE	N/A	N/A	N/A	NFYB	N/A	N/A	N/A	24194598	JASPAR	hg19	1	chr11	134058110	134058124
OREG0988001	Homo sapiens	N/A	TRANSCRIPTION FACTOR BINDING SITE	N/A	N/A	N/A	NFYB	N/A	N/A	N/A	24194598	JASPAR	hg38	1	chr11	134188215	134188229
OREG0988002	Homo sapiens	N/A	TRANSCRIPTION FACTOR BINDING SITE	N/A	N/A	N/A	NFYB	N/A	N/A	N/A	24194598	JASPAR	hg18	-1	chr22	29838762	29838776
OREG0988002	Homo sapiens	N/A	TRANSCRIPTION FACTOR BINDING SITE	N/A	N/A	N/A	NFYB	N/A	N/A	N/A	24194598	JASPAR	hg19	-1	chr22	31508762	31508776
OREG0988002	Homo sapiens	N/A	TRANSCRIPTION FACTOR BINDING SITE	N/A	N/A	N/A	NFYB	N/A	N/A	N/A	24194598	JASPAR	hg38	-1	chr22	31112776	31112790
OREG0988003	Homo sapiens	N/A	TRANSCRIPTION FACTOR BINDING SITE	N/A	N/A	N/A	NFYB	N/A	N/A	N/A	24194598	JASPAR	hg18	-1	chr22	29838803	29838817
OREG0988003	Homo sapiens	N/A	TRANSCRIPTION FACTOR BINDING SITE	N/A	N/A	N/A	NFYB	N/A	N/A	N/A	24194598	JASPAR	hg19	-1	chr22	31508803	31508817
OREG0988003	Homo sapiens	N/A	TRANSCRIPTION FACTOR BINDING SITE	N/A	N/A	N/A	NFYB	N/A	N/A	N/A	24194598	JASPAR	hg38	-1	chr22	31112817	31112831
OREG0988004	Homo sapiens	N/A	TRANSCRIPTION FACTOR BINDING SITE	N/A	N/A	N/A	NFYB	N/A	N/A	N/A	24194598	JASPAR	hg18	-1	chr8	141569326	141569340
OREG0988004	Homo sapiens	N/A	TRANSCRIPTION FACTOR BINDING SITE	N/A	N/A	N/A	NFYB	N/A	N/A	N/A	24194598	JASPAR	hg19	-1	chr8	141500144	141500158
OREG0988004	Homo sapiens	N/A	TRANSCRIPTION FACTOR BINDING SITE	N/A	N/A	N/A	NFYB	N/A	N/A	N/A	24194598	JASPAR	hg38	-1	chr8	140490045	140490059
OREG0988005	Homo sapiens	N/A	TRANSCRIPTION FACTOR BINDING SITE	N/A	N/A	N/A	NFYB	N/A	N/A	N/A	24194598	JASPAR	hg18	-1	chr8	141569365	141569379
OREG0988005	Homo sapiens	N/A	TRANSCRIPTION FACTOR BINDING SITE	N/A	N/A	N/A	NFYB	N/A	N/A	N/A	24194598	JASPAR	hg19	-1	chr8	141500183	141500197
OREG0988005	Homo sapiens	N/A	TRANSCRIPTION FACTOR BINDING SITE	N/A	N/A	N/A	NFYB	N/A	N/A	N/A	24194598	JASPAR	hg38	-1	chr8	140490084	140490098
OREG0988006	Homo sapiens	N/A	TRANSCRIPTION FACTOR BINDING SITE	N/A	N/A	N/A	NFYB	N/A	N/A	N/A	24194598	JASPAR	hg18	1	chr11	7965362	7965376
OREG0988006	Homo sapiens	N/A	TRANSCRIPTION FACTOR BINDING SITE	N/A	N/A	N/A	NFYB	N/A	N/A	N/A	24194598	JASPAR	hg19	1	chr11	8008786	8008800
OREG0988006	Homo sapiens	N/A	TRANSCRIPTION FACTOR BINDING SITE	N/A	N/A	N/A	NFYB	N/A	N/A	N/A	24194598	JASPAR	hg38	1	chr11	7987239	7987253
OREG0988007	Homo sapiens	N/A	TRANSCRIPTION FACTOR BINDING SITE	N/A	N/A	N/A	NFYB	N/A	N/A	N/A	24194598	JASPAR	hg18	-1	chr8	124142362	124142376
OREG0988007	Homo sapiens	N/A	TRANSCRIPTION FACTOR BINDING SITE	N/A	N/A	N/A	NFYB	N/A	N/A	N/A	24194598	JASPAR	hg19	-1	chr8	124073181	124073195
OREG0988007	Homo sapiens	N/A	TRANSCRIPTION FACTOR BINDING SITE	N/A	N/A	N/A	NFYB	N/A	N/A	N/A	24194598	JASPAR	hg38	-1	chr8	123060941	123060955
OREG0988008	Homo sapiens	N/A	TRANSCRIPTION FACTOR BINDING SITE	N/A	N/A	N/A	NFYB	N/A	N/A	N/A	24194598	JASPAR	hg18	1	chr3	133598266	133598280
OREG0988008	Homo sapiens	N/A	TRANSCRIPTION FACTOR BINDING SITE	N/A	N/A	N/A	NFYB	N/A	N/A	N/A	24194598	JASPAR	hg19	1	chr3	132115576	132115590
OREG0988008	Homo sapiens	N/A	TRANSCRIPTION FACTOR BINDING SITE	N/A	N/A	N/A	NFYB	N/A	N/A	N/A	24194598	JASPAR	hg38	1	chr3	132396732	132396746
OREG0988009	Homo sapiens	N/A	TRANSCRIPTION FACTOR BINDING SITE	N/A	N/A	N/A	NFYB	N/A	N/A	N/A	24194598	JASPAR	hg18	1	chr3	133598307	133598321
OREG0988009	Homo sapiens	N/A	TRANSCRIPTION FACTOR BINDING SITE	N/A	N/A	N/A	NFYB	N/A	N/A	N/A	24194598	JASPAR	hg19	1	chr3	132115617	132115631
OREG0988009	Homo sapiens	N/A	TRANSCRIPTION FACTOR BINDING SITE	N/A	N/A	N/A	NFYB	N/A	N/A	N/A	24194598	JASPAR	hg38	1	chr3	132396773	132396787
OREG0988010	Homo sapiens	N/A	TRANSCRIPTION FACTOR BINDING SITE	N/A	N/A	N/A	NFYB	N/A	N/A	N/A	24194598	JASPAR	hg18	-1	chr17	39971035	39971049
OREG0988010	Homo sapiens	N/A	TRANSCRIPTION FACTOR BINDING SITE	N/A	N/A	N/A	NFYB	N/A	N/A	N/A	24194598	JASPAR	hg19	-1	chr17	42615509	42615523
OREG0988010	Homo sapiens	N/A	TRANSCRIPTION FACTOR BINDING SITE	N/A	N/A	N/A	NFYB	N/A	N/A	N/A	24194598	JASPAR	hg38	-1	chr17	44538141	44538155
OREG0988011	Homo sapiens	N/A	TRANSCRIPTION FACTOR BINDING SITE	N/A	N/A	N/A	NFYB	N/A	N/A	N/A	24194598	JASPAR	hg18	-1	chr17	39971060	39971074
OREG0988011	Homo sapiens	N/A	TRANSCRIPTION FACTOR BINDING SITE	N/A	N/A	N/A	NFYB	N/A	N/A	N/A	24194598	JASPAR	hg19	-1	chr17	42615534	42615548
OREG0988011	Homo sapiens	N/A	TRANSCRIPTION FACTOR BINDING SITE	N/A	N/A	N/A	NFYB	N/A	N/A	N/A	24194598	JASPAR	hg38	-1	chr17	44538166	44538180
OREG0988012	Homo sapiens	N/A	TRANSCRIPTION FACTOR BINDING SITE	N/A	N/A	N/A	NFYB	N/A	N/A	N/A	24194598	JASPAR	hg18	-1	chr13	20349167	20349181
OREG0988012	Homo sapiens	N/A	TRANSCRIPTION FACTOR BINDING SITE	N/A	N/A	N/A	NFYB	N/A	N/A	N/A	24194598	JASPAR	hg19	-1	chr13	21451167	21451181
OREG0988012	Homo sapiens	N/A	TRANSCRIPTION FACTOR BINDING SITE	N/A	N/A	N/A	NFYB	N/A	N/A	N/A	24194598	JASPAR	hg38	-1	chr13	20877028	20877042
OREG0988013	Homo sapiens	N/A	TRANSCRIPTION FACTOR BINDING SITE	N/A	N/A	N/A	NFYB	N/A	N/A	N/A	24194598	JASPAR	hg18	-1	chr13	20349192	20349206
OREG0988013	Homo sapiens	N/A	TRANSCRIPTION FACTOR BINDING SITE	N/A	N/A	N/A	NFYB	N/A	N/A	N/A	24194598	JASPAR	hg19	-1	chr13	21451192	21451206
OREG0988013	Homo sapiens	N/A	TRANSCRIPTION FACTOR BINDING SITE	N/A	N/A	N/A	NFYB	N/A	N/A	N/A	24194598	JASPAR	hg38	-1	chr13	20877053	20877067
OREG0988014	Homo sapiens	N/A	TRANSCRIPTION FACTOR BINDING SITE	N/A	N/A	N/A	NFYB	N/A	N/A	N/A	24194598	JASPAR	hg18	1	chr15	53566724	53566738
OREG0988014	Homo sapiens	N/A	TRANSCRIPTION FACTOR BINDING SITE	N/A	N/A	N/A	NFYB	N/A	N/A	N/A	24194598	JASPAR	hg19	1	chr15	55779432	55779446
OREG0988014	Homo sapiens	N/A	TRANSCRIPTION FACTOR BINDING SITE	N/A	N/A	N/A	NFYB	N/A	N/A	N/A	24194598	JASPAR	hg38	1	chr15	55487234	55487248
OREG0988015	Homo sapiens	N/A	TRANSCRIPTION FACTOR BINDING SITE	N/A	N/A	N/A	NFYB	N/A	N/A	N/A	24194598	JASPAR	hg18	1	chr15	53566749	53566763
OREG0988015	Homo sapiens	N/A	TRANSCRIPTION FACTOR BINDING SITE	N/A	N/A	N/A	NFYB	N/A	N/A	N/A	24194598	JASPAR	hg19	1	chr15	55779457	55779471
OREG0988015	Homo sapiens	N/A	TRANSCRIPTION FACTOR BINDING SITE	N/A	N/A	N/A	NFYB	N/A	N/A	N/A	24194598	JASPAR	hg38	1	chr15	55487259	55487273
OREG0988016	Homo sapiens	N/A	TRANSCRIPTION FACTOR BINDING SITE	N/A	N/A	N/A	NFYB	N/A	N/A	N/A	24194598	JASPAR	hg18	1	chr11	84995052	84995066
OREG0988016	Homo sapiens	N/A	TRANSCRIPTION FACTOR BINDING SITE	N/A	N/A	N/A	NFYB	N/A	N/A	N/A	24194598	JASPAR	hg19	1	chr11	85317404	85317418
OREG0988016	Homo sapiens	N/A	TRANSCRIPTION FACTOR BINDING SITE	N/A	N/A	N/A	NFYB	N/A	N/A	N/A	24194598	JASPAR	hg38	1	chr11	85606360	85606374
OREG0988017	Homo sapiens	N/A	TRANSCRIPTION FACTOR BINDING SITE	N/A	N/A	N/A	NFYB	N/A	N/A	N/A	24194598	JASPAR	hg18	1	chr1	6645263	6645277
OREG0988017	Homo sapiens	N/A	TRANSCRIPTION FACTOR BINDING SITE	N/A	N/A	N/A	NFYB	N/A	N/A	N/A	24194598	JASPAR	hg19	1	chr1	6722676	6722690
OREG0988017	Homo sapiens	N/A	TRANSCRIPTION FACTOR BINDING SITE	N/A	N/A	N/A	NFYB	N/A	N/A	N/A	24194598	JASPAR	hg38	1	chr1	6662616	6662630
OREG0988018	Homo sapiens	N/A	TRANSCRIPTION FACTOR BINDING SITE	N/A	N/A	N/A	NFYB	N/A	N/A	N/A	24194598	JASPAR	hg18	1	chr1	6645304	6645318
OREG0988018	Homo sapiens	N/A	TRANSCRIPTION FACTOR BINDING SITE	N/A	N/A	N/A	NFYB	N/A	N/A	N/A	24194598	JASPAR	hg19	1	chr1	6722717	6722731
OREG0988018	Homo sapiens	N/A	TRANSCRIPTION FACTOR BINDING SITE	N/A	N/A	N/A	NFYB	N/A	N/A	N/A	24194598	JASPAR	hg38	1	chr1	6662657	6662671
OREG0988019	Homo sapiens	N/A	TRANSCRIPTION FACTOR BINDING SITE	N/A	N/A	N/A	NFYB	N/A	N/A	N/A	24194598	JASPAR	hg18	1	chr1	6645328	6645342
OREG0988019	Homo sapiens	N/A	TRANSCRIPTION FACTOR BINDING SITE	N/A	N/A	N/A	NFYB	N/A	N/A	N/A	24194598	JASPAR	hg19	1	chr1	6722741	6722755
OREG0988019	Homo sapiens	N/A	TRANSCRIPTION FACTOR BINDING SITE	N/A	N/A	N/A	NFYB	N/A	N/A	N/A	24194598	JASPAR	hg38	1	chr1	6662681	6662695
OREG0988020	Homo sapiens	N/A	TRANSCRIPTION FACTOR BINDING SITE	N/A	N/A	N/A	NFYB	N/A	N/A	N/A	24194598	JASPAR	hg18	-1	chr6	28520781	28520795
OREG0988020	Homo sapiens	N/A	TRANSCRIPTION FACTOR BINDING SITE	N/A	N/A	N/A	NFYB	N/A	N/A	N/A	24194598	JASPAR	hg19	-1	chr6	28412802	28412816
OREG0988020	Homo sapiens	N/A	TRANSCRIPTION FACTOR BINDING SITE	N/A	N/A	N/A	NFYB	N/A	N/A	N/A	24194598	JASPAR	hg38	-1	chr6	28445025	28445039
OREG0988021	Homo sapiens	N/A	TRANSCRIPTION FACTOR BINDING SITE	N/A	N/A	N/A	NFYB	N/A	N/A	N/A	24194598	JASPAR	hg18	-1	chr6	28520822	28520836
OREG0988021	Homo sapiens	N/A	TRANSCRIPTION FACTOR BINDING SITE	N/A	N/A	N/A	NFYB	N/A	N/A	N/A	24194598	JASPAR	hg19	-1	chr6	28412843	28412857
OREG0988021	Homo sapiens	N/A	TRANSCRIPTION FACTOR BINDING SITE	N/A	N/A	N/A	NFYB	N/A	N/A	N/A	24194598	JASPAR	hg38	-1	chr6	28445066	28445080
OREG0988022	Homo sapiens	N/A	TRANSCRIPTION FACTOR BINDING SITE	N/A	N/A	N/A	NFYB	N/A	N/A	N/A	24194598	JASPAR	hg18	-1	chr3	11087370	11087384
OREG0988022	Homo sapiens	N/A	TRANSCRIPTION FACTOR BINDING SITE	N/A	N/A	N/A	NFYB	N/A	N/A	N/A	24194598	JASPAR	hg19	-1	chr3	11112370	11112384
OREG0988022	Homo sapiens	N/A	TRANSCRIPTION FACTOR BINDING SITE	N/A	N/A	N/A	NFYB	N/A	N/A	N/A	24194598	JASPAR	hg38	-1	chr3	11070684	11070698
OREG0988023	Homo sapiens	N/A	TRANSCRIPTION FACTOR BINDING SITE	N/A	N/A	N/A	NFYB	N/A	N/A	N/A	24194598	JASPAR	hg18	1	chr8	142652822	142652836
OREG0988023	Homo sapiens	N/A	TRANSCRIPTION FACTOR BINDING SITE	N/A	N/A	N/A	NFYB	N/A	N/A	N/A	24194598	JASPAR	hg19	1	chr8	142583640	142583654
OREG0988023	Homo sapiens	N/A	TRANSCRIPTION FACTOR BINDING SITE	N/A	N/A	N/A	NFYB	N/A	N/A	N/A	24194598	JASPAR	hg38	1	chr8	141573540	141573554
OREG0988024	Homo sapiens	N/A	TRANSCRIPTION FACTOR BINDING SITE	N/A	N/A	N/A	NFYB	N/A	N/A	N/A	24194598	JASPAR	hg18	1	chr8	142652876	142652890
OREG0988024	Homo sapiens	N/A	TRANSCRIPTION FACTOR BINDING SITE	N/A	N/A	N/A	NFYB	N/A	N/A	N/A	24194598	JASPAR	hg19	1	chr8	142583694	142583708
OREG0988024	Homo sapiens	N/A	TRANSCRIPTION FACTOR BINDING SITE	N/A	N/A	N/A	NFYB	N/A	N/A	N/A	24194598	JASPAR	hg38	1	chr8	141573594	141573608
OREG0988025	Homo sapiens	N/A	TRANSCRIPTION FACTOR BINDING SITE	N/A	N/A	N/A	NFYB	N/A	N/A	N/A	24194598	JASPAR	hg18	1	chr7	130394931	130394945
OREG0988025	Homo sapiens	N/A	TRANSCRIPTION FACTOR BINDING SITE	N/A	N/A	N/A	NFYB	N/A	N/A	N/A	24194598	JASPAR	hg19	1	chr7	130744391	130744405
OREG0988025	Homo sapiens	N/A	TRANSCRIPTION FACTOR BINDING SITE	N/A	N/A	N/A	NFYB	N/A	N/A	N/A	24194598	JASPAR	hg38	1	chr7	131059632	131059646
OREG0988026	Homo sapiens	N/A	TRANSCRIPTION FACTOR BINDING SITE	N/A	N/A	N/A	NFYB	N/A	N/A	N/A	24194598	JASPAR	hg18	-1	chrX	70638895	70638909
OREG0988026	Homo sapiens	N/A	TRANSCRIPTION FACTOR BINDING SITE	N/A	N/A	N/A	NFYB	N/A	N/A	N/A	24194598	JASPAR	hg19	-1	chrX	70722170	70722184
OREG0988026	Homo sapiens	N/A	TRANSCRIPTION FACTOR BINDING SITE	N/A	N/A	N/A	NFYB	N/A	N/A	N/A	24194598	JASPAR	hg38	-1	chrX	71502320	71502334
OREG0988027	Homo sapiens	N/A	TRANSCRIPTION FACTOR BINDING SITE	N/A	N/A	N/A	NFYB	N/A	N/A	N/A	24194598	JASPAR	hg18	-1	chr12	40953391	40953405
OREG0988027	Homo sapiens	N/A	TRANSCRIPTION FACTOR BINDING SITE	N/A	N/A	N/A	NFYB	N/A	N/A	N/A	24194598	JASPAR	hg19	-1	chr12	42667124	42667138
OREG0988027	Homo sapiens	N/A	TRANSCRIPTION FACTOR BINDING SITE	N/A	N/A	N/A	NFYB	N/A	N/A	N/A	24194598	JASPAR	hg38	-1	chr12	42273322	42273336
OREG0988028	Homo sapiens	N/A	TRANSCRIPTION FACTOR BINDING SITE	N/A	N/A	N/A	NFYB	N/A	N/A	N/A	24194598	JASPAR	hg18	-1	chr12	40953432	40953446
OREG0988028	Homo sapiens	N/A	TRANSCRIPTION FACTOR BINDING SITE	N/A	N/A	N/A	NFYB	N/A	N/A	N/A	24194598	JASPAR	hg19	-1	chr12	42667165	42667179
OREG0988028	Homo sapiens	N/A	TRANSCRIPTION FACTOR BINDING SITE	N/A	N/A	N/A	NFYB	N/A	N/A	N/A	24194598	JASPAR	hg38	-1	chr12	42273363	42273377
OREG0988029	Homo sapiens	N/A	TRANSCRIPTION FACTOR BINDING SITE	N/A	N/A	N/A	NFYB	N/A	N/A	N/A	24194598	JASPAR	hg18	-1	chr12	66400517	66400531
OREG0988029	Homo sapiens	N/A	TRANSCRIPTION FACTOR BINDING SITE	N/A	N/A	N/A	NFYB	N/A	N/A	N/A	24194598	JASPAR	hg19	-1	chr12	68114250	68114264
OREG0988029	Homo sapiens	N/A	TRANSCRIPTION FACTOR BINDING SITE	N/A	N/A	N/A	NFYB	N/A	N/A	N/A	24194598	JASPAR	hg38	-1	chr12	67720470	67720484
OREG0988030	Homo sapiens	N/A	TRANSCRIPTION FACTOR BINDING SITE	N/A	N/A	N/A	NFYB	N/A	N/A	N/A	24194598	JASPAR	hg18	1	chr12	66400538	66400552
OREG0988030	Homo sapiens	N/A	TRANSCRIPTION FACTOR BINDING SITE	N/A	N/A	N/A	NFYB	N/A	N/A	N/A	24194598	JASPAR	hg19	1	chr12	68114271	68114285
OREG0988030	Homo sapiens	N/A	TRANSCRIPTION FACTOR BINDING SITE	N/A	N/A	N/A	NFYB	N/A	N/A	N/A	24194598	JASPAR	hg38	1	chr12	67720491	67720505
OREG0988031	Homo sapiens	N/A	TRANSCRIPTION FACTOR BINDING SITE	N/A	N/A	N/A	NFYB	N/A	N/A	N/A	24194598	JASPAR	hg18	-1	chr3	49233726	49233740
OREG0988031	Homo sapiens	N/A	TRANSCRIPTION FACTOR BINDING SITE	N/A	N/A	N/A	NFYB	N/A	N/A	N/A	24194598	JASPAR	hg19	-1	chr3	49258722	49258736
OREG0988031	Homo sapiens	N/A	TRANSCRIPTION FACTOR BINDING SITE	N/A	N/A	N/A	NFYB	N/A	N/A	N/A	24194598	JASPAR	hg38	-1	chr3	49221289	49221303
OREG0988032	Homo sapiens	N/A	TRANSCRIPTION FACTOR BINDING SITE	N/A	N/A	N/A	NFYB	N/A	N/A	N/A	24194598	JASPAR	hg18	-1	chr3	49233792	49233806
OREG0988032	Homo sapiens	N/A	TRANSCRIPTION FACTOR BINDING SITE	N/A	N/A	N/A	NFYB	N/A	N/A	N/A	24194598	JASPAR	hg19	-1	chr3	49258788	49258802
OREG0988032	Homo sapiens	N/A	TRANSCRIPTION FACTOR BINDING SITE	N/A	N/A	N/A	NFYB	N/A	N/A	N/A	24194598	JASPAR	hg38	-1	chr3	49221355	49221369
OREG0988033	Homo sapiens	N/A	TRANSCRIPTION FACTOR BINDING SITE	N/A	N/A	N/A	NFYB	N/A	N/A	N/A	24194598	JASPAR	hg18	1	chr20	33397286	33397300
OREG0988033	Homo sapiens	N/A	TRANSCRIPTION FACTOR BINDING SITE	N/A	N/A	N/A	NFYB	N/A	N/A	N/A	24194598	JASPAR	hg19	1	chr20	33933872	33933886
OREG0988033	Homo sapiens	N/A	TRANSCRIPTION FACTOR BINDING SITE	N/A	N/A	N/A	NFYB	N/A	N/A	N/A	24194598	JASPAR	hg38	1	chr20	35346069	35346083
OREG0988034	Homo sapiens	N/A	TRANSCRIPTION FACTOR BINDING SITE	N/A	N/A	N/A	NFYB	N/A	N/A	N/A	24194598	JASPAR	hg18	1	chr20	33397311	33397325
OREG0988034	Homo sapiens	N/A	TRANSCRIPTION FACTOR BINDING SITE	N/A	N/A	N/A	NFYB	N/A	N/A	N/A	24194598	JASPAR	hg19	1	chr20	33933897	33933911
OREG0988034	Homo sapiens	N/A	TRANSCRIPTION FACTOR BINDING SITE	N/A	N/A	N/A	NFYB	N/A	N/A	N/A	24194598	JASPAR	hg38	1	chr20	35346094	35346108
OREG0988035	Homo sapiens	N/A	TRANSCRIPTION FACTOR BINDING SITE	N/A	N/A	N/A	NFYB	N/A	N/A	N/A	24194598	JASPAR	hg18	1	chr20	33397352	33397366
OREG0988035	Homo sapiens	N/A	TRANSCRIPTION FACTOR BINDING SITE	N/A	N/A	N/A	NFYB	N/A	N/A	N/A	24194598	JASPAR	hg19	1	chr20	33933938	33933952
OREG0988035	Homo sapiens	N/A	TRANSCRIPTION FACTOR BINDING SITE	N/A	N/A	N/A	NFYB	N/A	N/A	N/A	24194598	JASPAR	hg38	1	chr20	35346135	35346149
OREG0988036	Homo sapiens	N/A	TRANSCRIPTION FACTOR BINDING SITE	N/A	N/A	N/A	NFYB	N/A	N/A	N/A	24194598	JASPAR	hg18	-1	chr3	129354673	129354687
OREG0988036	Homo sapiens	N/A	TRANSCRIPTION FACTOR BINDING SITE	N/A	N/A	N/A	NFYB	N/A	N/A	N/A	24194598	JASPAR	hg19	-1	chr3	127871983	127871997
OREG0988036	Homo sapiens	N/A	TRANSCRIPTION FACTOR BINDING SITE	N/A	N/A	N/A	NFYB	N/A	N/A	N/A	24194598	JASPAR	hg38	-1	chr3	128153140	128153154
OREG0988037	Homo sapiens	N/A	TRANSCRIPTION FACTOR BINDING SITE	N/A	N/A	N/A	NFYB	N/A	N/A	N/A	24194598	JASPAR	hg18	1	chr15	88719440	88719454
OREG0988037	Homo sapiens	N/A	TRANSCRIPTION FACTOR BINDING SITE	N/A	N/A	N/A	NFYB	N/A	N/A	N/A	24194598	JASPAR	hg19	1	chr15	90918436	90918450
OREG0988037	Homo sapiens	N/A	TRANSCRIPTION FACTOR BINDING SITE	N/A	N/A	N/A	NFYB	N/A	N/A	N/A	24194598	JASPAR	hg38	1	chr15	90375204	90375218
OREG0988038	Homo sapiens	N/A	TRANSCRIPTION FACTOR BINDING SITE	N/A	N/A	N/A	NFYB	N/A	N/A	N/A	24194598	JASPAR	hg18	1	chr15	88719481	88719495
OREG0988038	Homo sapiens	N/A	TRANSCRIPTION FACTOR BINDING SITE	N/A	N/A	N/A	NFYB	N/A	N/A	N/A	24194598	JASPAR	hg19	1	chr15	90918477	90918491
OREG0988038	Homo sapiens	N/A	TRANSCRIPTION FACTOR BINDING SITE	N/A	N/A	N/A	NFYB	N/A	N/A	N/A	24194598	JASPAR	hg38	1	chr15	90375245	90375259
OREG0988039	Homo sapiens	N/A	TRANSCRIPTION FACTOR BINDING SITE	N/A	N/A	N/A	NFYB	N/A	N/A	N/A	24194598	JASPAR	hg18	1	chr16	69334363	69334377
OREG0988039	Homo sapiens	N/A	TRANSCRIPTION FACTOR BINDING SITE	N/A	N/A	N/A	NFYB	N/A	N/A	N/A	24194598	JASPAR	hg19	1	chr16	70776862	70776876
OREG0988039	Homo sapiens	N/A	TRANSCRIPTION FACTOR BINDING SITE	N/A	N/A	N/A	NFYB	N/A	N/A	N/A	24194598	JASPAR	hg38	1	chr16	70742959	70742973
OREG0988040	Homo sapiens	N/A	TRANSCRIPTION FACTOR BINDING SITE	N/A	N/A	N/A	NFYB	N/A	N/A	N/A	24194598	JASPAR	hg18	1	chr16	69334409	69334423
OREG0988040	Homo sapiens	N/A	TRANSCRIPTION FACTOR BINDING SITE	N/A	N/A	N/A	NFYB	N/A	N/A	N/A	24194598	JASPAR	hg19	1	chr16	70776908	70776922
OREG0988040	Homo sapiens	N/A	TRANSCRIPTION FACTOR BINDING SITE	N/A	N/A	N/A	NFYB	N/A	N/A	N/A	24194598	JASPAR	hg38	1	chr16	70743005	70743019
OREG0988041	Homo sapiens	N/A	TRANSCRIPTION FACTOR BINDING SITE	N/A	N/A	N/A	NFYB	N/A	N/A	N/A	24194598	JASPAR	hg18	1	chr19	45181804	45181818
OREG0988041	Homo sapiens	N/A	TRANSCRIPTION FACTOR BINDING SITE	N/A	N/A	N/A	NFYB	N/A	N/A	N/A	24194598	JASPAR	hg19	1	chr19	40489964	40489978
OREG0988041	Homo sapiens	N/A	TRANSCRIPTION FACTOR BINDING SITE	N/A	N/A	N/A	NFYB	N/A	N/A	N/A	24194598	JASPAR	hg38	1	chr19	39984057	39984071
OREG0988042	Homo sapiens	N/A	TRANSCRIPTION FACTOR BINDING SITE	N/A	N/A	N/A	NFYB	N/A	N/A	N/A	24194598	JASPAR	hg18	-1	chr5	39689056	39689070
OREG0988042	Homo sapiens	N/A	TRANSCRIPTION FACTOR BINDING SITE	N/A	N/A	N/A	NFYB	N/A	N/A	N/A	24194598	JASPAR	hg19	-1	chr5	39653299	39653313
OREG0988042	Homo sapiens	N/A	TRANSCRIPTION FACTOR BINDING SITE	N/A	N/A	N/A	NFYB	N/A	N/A	N/A	24194598	JASPAR	hg38	-1	chr5	39653197	39653211
OREG0988043	Homo sapiens	N/A	TRANSCRIPTION FACTOR BINDING SITE	N/A	N/A	N/A	NFYB	N/A	N/A	N/A	24194598	JASPAR	hg18	-1	chr5	39689097	39689111
OREG0988043	Homo sapiens	N/A	TRANSCRIPTION FACTOR BINDING SITE	N/A	N/A	N/A	NFYB	N/A	N/A	N/A	24194598	JASPAR	hg19	-1	chr5	39653340	39653354
OREG0988043	Homo sapiens	N/A	TRANSCRIPTION FACTOR BINDING SITE	N/A	N/A	N/A	NFYB	N/A	N/A	N/A	24194598	JASPAR	hg38	-1	chr5	39653238	39653252
OREG0988044	Homo sapiens	N/A	TRANSCRIPTION FACTOR BINDING SITE	N/A	N/A	N/A	NFYB	N/A	N/A	N/A	24194598	JASPAR	hg18	-1	chr3	38462762	38462776
OREG0988044	Homo sapiens	N/A	TRANSCRIPTION FACTOR BINDING SITE	N/A	N/A	N/A	NFYB	N/A	N/A	N/A	24194598	JASPAR	hg19	-1	chr3	38487758	38487772
OREG0988044	Homo sapiens	N/A	TRANSCRIPTION FACTOR BINDING SITE	N/A	N/A	N/A	NFYB	N/A	N/A	N/A	24194598	JASPAR	hg38	-1	chr3	38446267	38446281
OREG0988045	Homo sapiens	N/A	TRANSCRIPTION FACTOR BINDING SITE	N/A	N/A	N/A	NFYB	N/A	N/A	N/A	24194598	JASPAR	hg18	-1	chr3	38462787	38462801
OREG0988045	Homo sapiens	N/A	TRANSCRIPTION FACTOR BINDING SITE	N/A	N/A	N/A	NFYB	N/A	N/A	N/A	24194598	JASPAR	hg19	-1	chr3	38487783	38487797
OREG0988045	Homo sapiens	N/A	TRANSCRIPTION FACTOR BINDING SITE	N/A	N/A	N/A	NFYB	N/A	N/A	N/A	24194598	JASPAR	hg38	-1	chr3	38446292	38446306
OREG0988046	Homo sapiens	N/A	TRANSCRIPTION FACTOR BINDING SITE	N/A	N/A	N/A	NFYB	N/A	N/A	N/A	24194598	JASPAR	hg18	1	chr15	67039043	67039057
OREG0988046	Homo sapiens	N/A	TRANSCRIPTION FACTOR BINDING SITE	N/A	N/A	N/A	NFYB	N/A	N/A	N/A	24194598	JASPAR	hg19	1	chr15	69251989	69252003
OREG0988046	Homo sapiens	N/A	TRANSCRIPTION FACTOR BINDING SITE	N/A	N/A	N/A	NFYB	N/A	N/A	N/A	24194598	JASPAR	hg38	1	chr15	68959650	68959664
OREG0988047	Homo sapiens	N/A	TRANSCRIPTION FACTOR BINDING SITE	N/A	N/A	N/A	NFYB	N/A	N/A	N/A	24194598	JASPAR	hg18	1	chr15	67039079	67039093
OREG0988047	Homo sapiens	N/A	TRANSCRIPTION FACTOR BINDING SITE	N/A	N/A	N/A	NFYB	N/A	N/A	N/A	24194598	JASPAR	hg19	1	chr15	69252025	69252039
OREG0988047	Homo sapiens	N/A	TRANSCRIPTION FACTOR BINDING SITE	N/A	N/A	N/A	NFYB	N/A	N/A	N/A	24194598	JASPAR	hg38	1	chr15	68959686	68959700
OREG0988048	Homo sapiens	N/A	TRANSCRIPTION FACTOR BINDING SITE	N/A	N/A	N/A	NFYB	N/A	N/A	N/A	24194598	JASPAR	hg18	1	chr1	159716025	159716039
OREG0988048	Homo sapiens	N/A	TRANSCRIPTION FACTOR BINDING SITE	N/A	N/A	N/A	NFYB	N/A	N/A	N/A	24194598	JASPAR	hg19	1	chr1	161449401	161449415
OREG0988048	Homo sapiens	N/A	TRANSCRIPTION FACTOR BINDING SITE	N/A	N/A	N/A	NFYB	N/A	N/A	N/A	24194598	JASPAR	hg38	1	chr1	161479611	161479625
OREG0988049	Homo sapiens	N/A	TRANSCRIPTION FACTOR BINDING SITE	N/A	N/A	N/A	NFYB	N/A	N/A	N/A	24194598	JASPAR	hg18	1	chr1	159716066	159716080
OREG0988049	Homo sapiens	N/A	TRANSCRIPTION FACTOR BINDING SITE	N/A	N/A	N/A	NFYB	N/A	N/A	N/A	24194598	JASPAR	hg19	1	chr1	161449442	161449456
OREG0988049	Homo sapiens	N/A	TRANSCRIPTION FACTOR BINDING SITE	N/A	N/A	N/A	NFYB	N/A	N/A	N/A	24194598	JASPAR	hg38	1	chr1	161479652	161479666
OREG0988050	Homo sapiens	N/A	TRANSCRIPTION FACTOR BINDING SITE	N/A	N/A	N/A	NFYB	N/A	N/A	N/A	24194598	JASPAR	hg18	1	chr5	17116014	17116028
OREG0988050	Homo sapiens	N/A	TRANSCRIPTION FACTOR BINDING SITE	N/A	N/A	N/A	NFYB	N/A	N/A	N/A	24194598	JASPAR	hg19	1	chr5	17063014	17063028
OREG0988050	Homo sapiens	N/A	TRANSCRIPTION FACTOR BINDING SITE	N/A	N/A	N/A	NFYB	N/A	N/A	N/A	24194598	JASPAR	hg38	1	chr5	17062905	17062919
OREG0988051	Homo sapiens	N/A	TRANSCRIPTION FACTOR BINDING SITE	N/A	N/A	N/A	NFYB	N/A	N/A	N/A	24194598	JASPAR	hg18	1	chr5	17116055	17116069
OREG0988051	Homo sapiens	N/A	TRANSCRIPTION FACTOR BINDING SITE	N/A	N/A	N/A	NFYB	N/A	N/A	N/A	24194598	JASPAR	hg19	1	chr5	17063055	17063069
OREG0988051	Homo sapiens	N/A	TRANSCRIPTION FACTOR BINDING SITE	N/A	N/A	N/A	NFYB	N/A	N/A	N/A	24194598	JASPAR	hg38	1	chr5	17062946	17062960
OREG0988052	Homo sapiens	N/A	TRANSCRIPTION FACTOR BINDING SITE	N/A	N/A	N/A	NFYB	N/A	N/A	N/A	24194598	JASPAR	hg18	-1	chr3	32131795	32131809
OREG0988052	Homo sapiens	N/A	TRANSCRIPTION FACTOR BINDING SITE	N/A	N/A	N/A	NFYB	N/A	N/A	N/A	24194598	JASPAR	hg19	-1	chr3	32156791	32156805
OREG0988052	Homo sapiens	N/A	TRANSCRIPTION FACTOR BINDING SITE	N/A	N/A	N/A	NFYB	N/A	N/A	N/A	24194598	JASPAR	hg38	-1	chr3	32115299	32115313
OREG0988053	Homo sapiens	N/A	TRANSCRIPTION FACTOR BINDING SITE	N/A	N/A	N/A	NFYB	N/A	N/A	N/A	24194598	JASPAR	hg18	-1	chr18	10905976	10905990
OREG0988053	Homo sapiens	N/A	TRANSCRIPTION FACTOR BINDING SITE	N/A	N/A	N/A	NFYB	N/A	N/A	N/A	24194598	JASPAR	hg19	-1	chr18	10915976	10915990
OREG0988053	Homo sapiens	N/A	TRANSCRIPTION FACTOR BINDING SITE	N/A	N/A	N/A	NFYB	N/A	N/A	N/A	24194598	JASPAR	hg38	-1	chr18	10915978	10915992
OREG0988054	Homo sapiens	N/A	TRANSCRIPTION FACTOR BINDING SITE	N/A	N/A	N/A	NFYB	N/A	N/A	N/A	24194598	JASPAR	hg18	-1	chr18	10906017	10906031
OREG0988054	Homo sapiens	N/A	TRANSCRIPTION FACTOR BINDING SITE	N/A	N/A	N/A	NFYB	N/A	N/A	N/A	24194598	JASPAR	hg19	-1	chr18	10916017	10916031
OREG0988054	Homo sapiens	N/A	TRANSCRIPTION FACTOR BINDING SITE	N/A	N/A	N/A	NFYB	N/A	N/A	N/A	24194598	JASPAR	hg38	-1	chr18	10916019	10916033
OREG0988055	Homo sapiens	N/A	TRANSCRIPTION FACTOR BINDING SITE	N/A	N/A	N/A	NFYB	N/A	N/A	N/A	24194598	JASPAR	hg18	-1	chrX	9712611	9712625
OREG0988055	Homo sapiens	N/A	TRANSCRIPTION FACTOR BINDING SITE	N/A	N/A	N/A	NFYB	N/A	N/A	N/A	24194598	JASPAR	hg19	-1	chrX	9752611	9752625
OREG0988055	Homo sapiens	N/A	TRANSCRIPTION FACTOR BINDING SITE	N/A	N/A	N/A	NFYB	N/A	N/A	N/A	24194598	JASPAR	hg38	-1	chrX	9784571	9784585
OREG0988056	Homo sapiens	N/A	TRANSCRIPTION FACTOR BINDING SITE	N/A	N/A	N/A	NFYB	N/A	N/A	N/A	24194598	JASPAR	hg18	-1	chr12	78471435	78471449
OREG0988056	Homo sapiens	N/A	TRANSCRIPTION FACTOR BINDING SITE	N/A	N/A	N/A	NFYB	N/A	N/A	N/A	24194598	JASPAR	hg19	-1	chr12	79947304	79947318
OREG0988056	Homo sapiens	N/A	TRANSCRIPTION FACTOR BINDING SITE	N/A	N/A	N/A	NFYB	N/A	N/A	N/A	24194598	JASPAR	hg38	-1	chr12	79553524	79553538
OREG0988057	Homo sapiens	N/A	TRANSCRIPTION FACTOR BINDING SITE	N/A	N/A	N/A	NFYB	N/A	N/A	N/A	24194598	JASPAR	hg18	1	chr14	92286302	92286316
OREG0988057	Homo sapiens	N/A	TRANSCRIPTION FACTOR BINDING SITE	N/A	N/A	N/A	NFYB	N/A	N/A	N/A	24194598	JASPAR	hg19	1	chr14	93216549	93216563
OREG0988057	Homo sapiens	N/A	TRANSCRIPTION FACTOR BINDING SITE	N/A	N/A	N/A	NFYB	N/A	N/A	N/A	24194598	JASPAR	hg38	1	chr14	92750204	92750218
OREG0988058	Homo sapiens	N/A	TRANSCRIPTION FACTOR BINDING SITE	N/A	N/A	N/A	NFYB	N/A	N/A	N/A	24194598	JASPAR	hg18	1	chr14	92286327	92286341
OREG0988058	Homo sapiens	N/A	TRANSCRIPTION FACTOR BINDING SITE	N/A	N/A	N/A	NFYB	N/A	N/A	N/A	24194598	JASPAR	hg19	1	chr14	93216574	93216588
OREG0988058	Homo sapiens	N/A	TRANSCRIPTION FACTOR BINDING SITE	N/A	N/A	N/A	NFYB	N/A	N/A	N/A	24194598	JASPAR	hg38	1	chr14	92750229	92750243
OREG0988059	Homo sapiens	N/A	TRANSCRIPTION FACTOR BINDING SITE	N/A	N/A	N/A	NFYB	N/A	N/A	N/A	24194598	JASPAR	hg18	1	chr5	44994978	44994992
OREG0988059	Homo sapiens	N/A	TRANSCRIPTION FACTOR BINDING SITE	N/A	N/A	N/A	NFYB	N/A	N/A	N/A	24194598	JASPAR	hg19	1	chr5	44959221	44959235
OREG0988059	Homo sapiens	N/A	TRANSCRIPTION FACTOR BINDING SITE	N/A	N/A	N/A	NFYB	N/A	N/A	N/A	24194598	JASPAR	hg38	1	chr5	44959119	44959133
OREG0988060	Homo sapiens	N/A	TRANSCRIPTION FACTOR BINDING SITE	N/A	N/A	N/A	NFYB	N/A	N/A	N/A	24194598	JASPAR	hg18	1	chr5	44995019	44995033
OREG0988060	Homo sapiens	N/A	TRANSCRIPTION FACTOR BINDING SITE	N/A	N/A	N/A	NFYB	N/A	N/A	N/A	24194598	JASPAR	hg19	1	chr5	44959262	44959276
OREG0988060	Homo sapiens	N/A	TRANSCRIPTION FACTOR BINDING SITE	N/A	N/A	N/A	NFYB	N/A	N/A	N/A	24194598	JASPAR	hg38	1	chr5	44959160	44959174
OREG0988061	Homo sapiens	N/A	TRANSCRIPTION FACTOR BINDING SITE	N/A	N/A	N/A	NFYB	N/A	N/A	N/A	24194598	JASPAR	hg18	-1	chr3	51509352	51509366
OREG0988061	Homo sapiens	N/A	TRANSCRIPTION FACTOR BINDING SITE	N/A	N/A	N/A	NFYB	N/A	N/A	N/A	24194598	JASPAR	hg19	-1	chr3	51534312	51534326
OREG0988061	Homo sapiens	N/A	TRANSCRIPTION FACTOR BINDING SITE	N/A	N/A	N/A	NFYB	N/A	N/A	N/A	24194598	JASPAR	hg38	-1	chr3	51500296	51500310
OREG0988062	Homo sapiens	N/A	TRANSCRIPTION FACTOR BINDING SITE	N/A	N/A	N/A	NFYB	N/A	N/A	N/A	24194598	JASPAR	hg18	-1	chr1	43154874	43154888
OREG0988062	Homo sapiens	N/A	TRANSCRIPTION FACTOR BINDING SITE	N/A	N/A	N/A	NFYB	N/A	N/A	N/A	24194598	JASPAR	hg19	-1	chr1	43382287	43382301
OREG0988062	Homo sapiens	N/A	TRANSCRIPTION FACTOR BINDING SITE	N/A	N/A	N/A	NFYB	N/A	N/A	N/A	24194598	JASPAR	hg38	-1	chr1	42916616	42916630
OREG0988063	Homo sapiens	N/A	TRANSCRIPTION FACTOR BINDING SITE	N/A	N/A	N/A	NFYB	N/A	N/A	N/A	24194598	JASPAR	hg18	-1	chr1	43154952	43154966
OREG0988063	Homo sapiens	N/A	TRANSCRIPTION FACTOR BINDING SITE	N/A	N/A	N/A	NFYB	N/A	N/A	N/A	24194598	JASPAR	hg19	-1	chr1	43382365	43382379
OREG0988063	Homo sapiens	N/A	TRANSCRIPTION FACTOR BINDING SITE	N/A	N/A	N/A	NFYB	N/A	N/A	N/A	24194598	JASPAR	hg38	-1	chr1	42916694	42916708
OREG0988064	Homo sapiens	N/A	TRANSCRIPTION FACTOR BINDING SITE	N/A	N/A	N/A	NFYB	N/A	N/A	N/A	24194598	JASPAR	hg18	-1	chr5	14508581	14508595
OREG0988064	Homo sapiens	N/A	TRANSCRIPTION FACTOR BINDING SITE	N/A	N/A	N/A	NFYB	N/A	N/A	N/A	24194598	JASPAR	hg19	-1	chr5	14455581	14455595
OREG0988064	Homo sapiens	N/A	TRANSCRIPTION FACTOR BINDING SITE	N/A	N/A	N/A	NFYB	N/A	N/A	N/A	24194598	JASPAR	hg38	-1	chr5	14455472	14455486
OREG0988065	Homo sapiens	N/A	TRANSCRIPTION FACTOR BINDING SITE	N/A	N/A	N/A	NFYB	N/A	N/A	N/A	24194598	JASPAR	hg18	-1	chr8	42574012	42574026
OREG0988065	Homo sapiens	N/A	TRANSCRIPTION FACTOR BINDING SITE	N/A	N/A	N/A	NFYB	N/A	N/A	N/A	24194598	JASPAR	hg19	-1	chr8	42454855	42454869
OREG0988065	Homo sapiens	N/A	TRANSCRIPTION FACTOR BINDING SITE	N/A	N/A	N/A	NFYB	N/A	N/A	N/A	24194598	JASPAR	hg38	-1	chr8	42599712	42599726
OREG0988066	Homo sapiens	N/A	TRANSCRIPTION FACTOR BINDING SITE	N/A	N/A	N/A	NFYB	N/A	N/A	N/A	24194598	JASPAR	hg18	-1	chr8	42574053	42574067
OREG0988066	Homo sapiens	N/A	TRANSCRIPTION FACTOR BINDING SITE	N/A	N/A	N/A	NFYB	N/A	N/A	N/A	24194598	JASPAR	hg19	-1	chr8	42454896	42454910
OREG0988066	Homo sapiens	N/A	TRANSCRIPTION FACTOR BINDING SITE	N/A	N/A	N/A	NFYB	N/A	N/A	N/A	24194598	JASPAR	hg38	-1	chr8	42599753	42599767
OREG0988067	Homo sapiens	N/A	TRANSCRIPTION FACTOR BINDING SITE	N/A	N/A	N/A	NFYB	N/A	N/A	N/A	24194598	JASPAR	hg18	-1	chr5	45052219	45052233
OREG0988067	Homo sapiens	N/A	TRANSCRIPTION FACTOR BINDING SITE	N/A	N/A	N/A	NFYB	N/A	N/A	N/A	24194598	JASPAR	hg19	-1	chr5	45016462	45016476
OREG0988067	Homo sapiens	N/A	TRANSCRIPTION FACTOR BINDING SITE	N/A	N/A	N/A	NFYB	N/A	N/A	N/A	24194598	JASPAR	hg38	-1	chr5	45016360	45016374
OREG0988068	Homo sapiens	N/A	TRANSCRIPTION FACTOR BINDING SITE	N/A	N/A	N/A	NFYB	N/A	N/A	N/A	24194598	JASPAR	hg18	-1	chr5	45052244	45052258
OREG0988068	Homo sapiens	N/A	TRANSCRIPTION FACTOR BINDING SITE	N/A	N/A	N/A	NFYB	N/A	N/A	N/A	24194598	JASPAR	hg19	-1	chr5	45016487	45016501
OREG0988068	Homo sapiens	N/A	TRANSCRIPTION FACTOR BINDING SITE	N/A	N/A	N/A	NFYB	N/A	N/A	N/A	24194598	JASPAR	hg38	-1	chr5	45016385	45016399
OREG0988069	Homo sapiens	N/A	TRANSCRIPTION FACTOR BINDING SITE	N/A	N/A	N/A	NFYB	N/A	N/A	N/A	24194598	JASPAR	hg18	1	chr10	74539024	74539038
OREG0988069	Homo sapiens	N/A	TRANSCRIPTION FACTOR BINDING SITE	N/A	N/A	N/A	NFYB	N/A	N/A	N/A	24194598	JASPAR	hg19	1	chr10	74869018	74869032
OREG0988069	Homo sapiens	N/A	TRANSCRIPTION FACTOR BINDING SITE	N/A	N/A	N/A	NFYB	N/A	N/A	N/A	24194598	JASPAR	hg38	1	chr10	73109260	73109274
OREG0988070	Homo sapiens	N/A	TRANSCRIPTION FACTOR BINDING SITE	N/A	N/A	N/A	NFYB	N/A	N/A	N/A	24194598	JASPAR	hg18	1	chr10	74539049	74539063
OREG0988070	Homo sapiens	N/A	TRANSCRIPTION FACTOR BINDING SITE	N/A	N/A	N/A	NFYB	N/A	N/A	N/A	24194598	JASPAR	hg19	1	chr10	74869043	74869057
OREG0988070	Homo sapiens	N/A	TRANSCRIPTION FACTOR BINDING SITE	N/A	N/A	N/A	NFYB	N/A	N/A	N/A	24194598	JASPAR	hg38	1	chr10	73109285	73109299
OREG0988071	Homo sapiens	N/A	TRANSCRIPTION FACTOR BINDING SITE	N/A	N/A	N/A	NFYB	N/A	N/A	N/A	24194598	JASPAR	hg18	-1	chr6	10724674	10724688
OREG0988071	Homo sapiens	N/A	TRANSCRIPTION FACTOR BINDING SITE	N/A	N/A	N/A	NFYB	N/A	N/A	N/A	24194598	JASPAR	hg19	-1	chr6	10616688	10616702
OREG0988071	Homo sapiens	N/A	TRANSCRIPTION FACTOR BINDING SITE	N/A	N/A	N/A	NFYB	N/A	N/A	N/A	24194598	JASPAR	hg38	-1	chr6	10616455	10616469
OREG0988072	Homo sapiens	N/A	TRANSCRIPTION FACTOR BINDING SITE	N/A	N/A	N/A	NFYB	N/A	N/A	N/A	24194598	JASPAR	hg18	-1	chr6	10724698	10724712
OREG0988072	Homo sapiens	N/A	TRANSCRIPTION FACTOR BINDING SITE	N/A	N/A	N/A	NFYB	N/A	N/A	N/A	24194598	JASPAR	hg19	-1	chr6	10616712	10616726
OREG0988072	Homo sapiens	N/A	TRANSCRIPTION FACTOR BINDING SITE	N/A	N/A	N/A	NFYB	N/A	N/A	N/A	24194598	JASPAR	hg38	-1	chr6	10616479	10616493
OREG0988073	Homo sapiens	N/A	TRANSCRIPTION FACTOR BINDING SITE	N/A	N/A	N/A	NFYB	N/A	N/A	N/A	24194598	JASPAR	hg18	-1	chr16	19310496	19310510
OREG0988073	Homo sapiens	N/A	TRANSCRIPTION FACTOR BINDING SITE	N/A	N/A	N/A	NFYB	N/A	N/A	N/A	24194598	JASPAR	hg19	-1	chr16	19402995	19403009
OREG0988073	Homo sapiens	N/A	TRANSCRIPTION FACTOR BINDING SITE	N/A	N/A	N/A	NFYB	N/A	N/A	N/A	24194598	JASPAR	hg38	-1	chr16	19391673	19391687
OREG0988074	Homo sapiens	N/A	TRANSCRIPTION FACTOR BINDING SITE	N/A	N/A	N/A	NFYB	N/A	N/A	N/A	24194598	JASPAR	hg18	1	chr7	47609774	47609788
OREG0988074	Homo sapiens	N/A	TRANSCRIPTION FACTOR BINDING SITE	N/A	N/A	N/A	NFYB	N/A	N/A	N/A	24194598	JASPAR	hg19	1	chr7	47643249	47643263
OREG0988074	Homo sapiens	N/A	TRANSCRIPTION FACTOR BINDING SITE	N/A	N/A	N/A	NFYB	N/A	N/A	N/A	24194598	JASPAR	hg38	1	chr7	47603651	47603665
OREG0988075	Homo sapiens	N/A	TRANSCRIPTION FACTOR BINDING SITE	N/A	N/A	N/A	NFYB	N/A	N/A	N/A	24194598	JASPAR	hg18	1	chr7	47609815	47609829
OREG0988075	Homo sapiens	N/A	TRANSCRIPTION FACTOR BINDING SITE	N/A	N/A	N/A	NFYB	N/A	N/A	N/A	24194598	JASPAR	hg19	1	chr7	47643290	47643304
OREG0988075	Homo sapiens	N/A	TRANSCRIPTION FACTOR BINDING SITE	N/A	N/A	N/A	NFYB	N/A	N/A	N/A	24194598	JASPAR	hg38	1	chr7	47603692	47603706
OREG0988076	Homo sapiens	N/A	TRANSCRIPTION FACTOR BINDING SITE	N/A	N/A	N/A	NFYB	N/A	N/A	N/A	24194598	JASPAR	hg18	-1	chr2	173874744	173874758
OREG0988076	Homo sapiens	N/A	TRANSCRIPTION FACTOR BINDING SITE	N/A	N/A	N/A	NFYB	N/A	N/A	N/A	24194598	JASPAR	hg19	-1	chr2	174166498	174166512
OREG0988076	Homo sapiens	N/A	TRANSCRIPTION FACTOR BINDING SITE	N/A	N/A	N/A	NFYB	N/A	N/A	N/A	24194598	JASPAR	hg38	-1	chr2	173301770	173301784
OREG0988077	Homo sapiens	N/A	TRANSCRIPTION FACTOR BINDING SITE	N/A	N/A	N/A	NFYB	N/A	N/A	N/A	24194598	JASPAR	hg18	-1	chr2	173874769	173874783
OREG0988077	Homo sapiens	N/A	TRANSCRIPTION FACTOR BINDING SITE	N/A	N/A	N/A	NFYB	N/A	N/A	N/A	24194598	JASPAR	hg19	-1	chr2	174166523	174166537
OREG0988077	Homo sapiens	N/A	TRANSCRIPTION FACTOR BINDING SITE	N/A	N/A	N/A	NFYB	N/A	N/A	N/A	24194598	JASPAR	hg38	-1	chr2	173301795	173301809
OREG0988078	Homo sapiens	N/A	TRANSCRIPTION FACTOR BINDING SITE	N/A	N/A	N/A	NFYB	N/A	N/A	N/A	24194598	JASPAR	hg18	1	chrX	117489112	117489126
OREG0988078	Homo sapiens	N/A	TRANSCRIPTION FACTOR BINDING SITE	N/A	N/A	N/A	NFYB	N/A	N/A	N/A	24194598	JASPAR	hg19	1	chrX	117605084	117605098
OREG0988078	Homo sapiens	N/A	TRANSCRIPTION FACTOR BINDING SITE	N/A	N/A	N/A	NFYB	N/A	N/A	N/A	24194598	JASPAR	hg38	1	chrX	118471121	118471135
OREG0988079	Homo sapiens	N/A	TRANSCRIPTION FACTOR BINDING SITE	N/A	N/A	N/A	NFYB	N/A	N/A	N/A	24194598	JASPAR	hg18	1	chrX	117489162	117489176
OREG0988079	Homo sapiens	N/A	TRANSCRIPTION FACTOR BINDING SITE	N/A	N/A	N/A	NFYB	N/A	N/A	N/A	24194598	JASPAR	hg19	1	chrX	117605134	117605148
OREG0988079	Homo sapiens	N/A	TRANSCRIPTION FACTOR BINDING SITE	N/A	N/A	N/A	NFYB	N/A	N/A	N/A	24194598	JASPAR	hg38	1	chrX	118471171	118471185
OREG0988080	Homo sapiens	N/A	TRANSCRIPTION FACTOR BINDING SITE	N/A	N/A	N/A	NFYB	N/A	N/A	N/A	24194598	JASPAR	hg18	1	chr15	89999890	89999904
OREG0988080	Homo sapiens	N/A	TRANSCRIPTION FACTOR BINDING SITE	N/A	N/A	N/A	NFYB	N/A	N/A	N/A	24194598	JASPAR	hg19	1	chr15	92198886	92198900
OREG0988080	Homo sapiens	N/A	TRANSCRIPTION FACTOR BINDING SITE	N/A	N/A	N/A	NFYB	N/A	N/A	N/A	24194598	JASPAR	hg38	1	chr15	91655656	91655670
OREG0988081	Homo sapiens	N/A	TRANSCRIPTION FACTOR BINDING SITE	N/A	N/A	N/A	NFYB	N/A	N/A	N/A	24194598	JASPAR	hg18	1	chr15	89999915	89999929
OREG0988081	Homo sapiens	N/A	TRANSCRIPTION FACTOR BINDING SITE	N/A	N/A	N/A	NFYB	N/A	N/A	N/A	24194598	JASPAR	hg19	1	chr15	92198911	92198925
OREG0988081	Homo sapiens	N/A	TRANSCRIPTION FACTOR BINDING SITE	N/A	N/A	N/A	NFYB	N/A	N/A	N/A	24194598	JASPAR	hg38	1	chr15	91655681	91655695
OREG0988082	Homo sapiens	N/A	TRANSCRIPTION FACTOR BINDING SITE	N/A	N/A	N/A	NFYB	N/A	N/A	N/A	24194598	JASPAR	hg18	1	chr5	77141606	77141620
OREG0988082	Homo sapiens	N/A	TRANSCRIPTION FACTOR BINDING SITE	N/A	N/A	N/A	NFYB	N/A	N/A	N/A	24194598	JASPAR	hg19	1	chr5	77105850	77105864
OREG0988082	Homo sapiens	N/A	TRANSCRIPTION FACTOR BINDING SITE	N/A	N/A	N/A	NFYB	N/A	N/A	N/A	24194598	JASPAR	hg38	1	chr5	77810026	77810040
OREG0988083	Homo sapiens	N/A	TRANSCRIPTION FACTOR BINDING SITE	N/A	N/A	N/A	NFYB	N/A	N/A	N/A	24194598	JASPAR	hg18	1	chr5	77141647	77141661
OREG0988083	Homo sapiens	N/A	TRANSCRIPTION FACTOR BINDING SITE	N/A	N/A	N/A	NFYB	N/A	N/A	N/A	24194598	JASPAR	hg19	1	chr5	77105891	77105905
OREG0988083	Homo sapiens	N/A	TRANSCRIPTION FACTOR BINDING SITE	N/A	N/A	N/A	NFYB	N/A	N/A	N/A	24194598	JASPAR	hg38	1	chr5	77810067	77810081
OREG0988084	Homo sapiens	N/A	TRANSCRIPTION FACTOR BINDING SITE	N/A	N/A	N/A	NFYB	N/A	N/A	N/A	24194598	JASPAR	hg18	1	chr5	77141672	77141686
OREG0988084	Homo sapiens	N/A	TRANSCRIPTION FACTOR BINDING SITE	N/A	N/A	N/A	NFYB	N/A	N/A	N/A	24194598	JASPAR	hg19	1	chr5	77105916	77105930
OREG0988084	Homo sapiens	N/A	TRANSCRIPTION FACTOR BINDING SITE	N/A	N/A	N/A	NFYB	N/A	N/A	N/A	24194598	JASPAR	hg38	1	chr5	77810092	77810106
OREG0988085	Homo sapiens	N/A	TRANSCRIPTION FACTOR BINDING SITE	N/A	N/A	N/A	NFYB	N/A	N/A	N/A	24194598	JASPAR	hg18	1	chr5	95980635	95980649
OREG0988085	Homo sapiens	N/A	TRANSCRIPTION FACTOR BINDING SITE	N/A	N/A	N/A	NFYB	N/A	N/A	N/A	24194598	JASPAR	hg19	1	chr5	95954879	95954893
OREG0988085	Homo sapiens	N/A	TRANSCRIPTION FACTOR BINDING SITE	N/A	N/A	N/A	NFYB	N/A	N/A	N/A	24194598	JASPAR	hg38	1	chr5	96619175	96619189
OREG0988086	Homo sapiens	N/A	TRANSCRIPTION FACTOR BINDING SITE	N/A	N/A	N/A	NFYB	N/A	N/A	N/A	24194598	JASPAR	hg18	1	chr5	95980676	95980690
OREG0988086	Homo sapiens	N/A	TRANSCRIPTION FACTOR BINDING SITE	N/A	N/A	N/A	NFYB	N/A	N/A	N/A	24194598	JASPAR	hg19	1	chr5	95954920	95954934
OREG0988086	Homo sapiens	N/A	TRANSCRIPTION FACTOR BINDING SITE	N/A	N/A	N/A	NFYB	N/A	N/A	N/A	24194598	JASPAR	hg38	1	chr5	96619216	96619230
OREG0988087	Homo sapiens	N/A	TRANSCRIPTION FACTOR BINDING SITE	N/A	N/A	N/A	NFYB	N/A	N/A	N/A	24194598	JASPAR	hg18	-1	chr11	44673443	44673457
OREG0988087	Homo sapiens	N/A	TRANSCRIPTION FACTOR BINDING SITE	N/A	N/A	N/A	NFYB	N/A	N/A	N/A	24194598	JASPAR	hg19	-1	chr11	44716867	44716881
OREG0988087	Homo sapiens	N/A	TRANSCRIPTION FACTOR BINDING SITE	N/A	N/A	N/A	NFYB	N/A	N/A	N/A	24194598	JASPAR	hg38	-1	chr11	44695317	44695331
OREG0988088	Homo sapiens	N/A	TRANSCRIPTION FACTOR BINDING SITE	N/A	N/A	N/A	NFYB	N/A	N/A	N/A	24194598	JASPAR	hg18	-1	chr10	105550044	105550058
OREG0988088	Homo sapiens	N/A	TRANSCRIPTION FACTOR BINDING SITE	N/A	N/A	N/A	NFYB	N/A	N/A	N/A	24194598	JASPAR	hg19	-1	chr10	105560054	105560068
OREG0988088	Homo sapiens	N/A	TRANSCRIPTION FACTOR BINDING SITE	N/A	N/A	N/A	NFYB	N/A	N/A	N/A	24194598	JASPAR	hg38	-1	chr10	103800296	103800310
OREG0988089	Homo sapiens	N/A	TRANSCRIPTION FACTOR BINDING SITE	N/A	N/A	N/A	NFYB	N/A	N/A	N/A	24194598	JASPAR	hg18	1	chr8	6234882	6234896
OREG0988089	Homo sapiens	N/A	TRANSCRIPTION FACTOR BINDING SITE	N/A	N/A	N/A	NFYB	N/A	N/A	N/A	24194598	JASPAR	hg19	1	chr8	6247474	6247488
OREG0988089	Homo sapiens	N/A	TRANSCRIPTION FACTOR BINDING SITE	N/A	N/A	N/A	NFYB	N/A	N/A	N/A	24194598	JASPAR	hg38	1	chr8	6389953	6389967
OREG0988090	Homo sapiens	N/A	TRANSCRIPTION FACTOR BINDING SITE	N/A	N/A	N/A	NFYB	N/A	N/A	N/A	24194598	JASPAR	hg18	1	chr8	6234923	6234937
OREG0988090	Homo sapiens	N/A	TRANSCRIPTION FACTOR BINDING SITE	N/A	N/A	N/A	NFYB	N/A	N/A	N/A	24194598	JASPAR	hg19	1	chr8	6247515	6247529
OREG0988090	Homo sapiens	N/A	TRANSCRIPTION FACTOR BINDING SITE	N/A	N/A	N/A	NFYB	N/A	N/A	N/A	24194598	JASPAR	hg38	1	chr8	6389994	6390008
OREG0988091	Homo sapiens	N/A	TRANSCRIPTION FACTOR BINDING SITE	N/A	N/A	N/A	NFYB	N/A	N/A	N/A	24194598	JASPAR	hg18	-1	chr22	40315865	40315879
OREG0988091	Homo sapiens	N/A	TRANSCRIPTION FACTOR BINDING SITE	N/A	N/A	N/A	NFYB	N/A	N/A	N/A	24194598	JASPAR	hg19	-1	chr22	41985919	41985933
OREG0988091	Homo sapiens	N/A	TRANSCRIPTION FACTOR BINDING SITE	N/A	N/A	N/A	NFYB	N/A	N/A	N/A	24194598	JASPAR	hg38	-1	chr22	41589915	41589929
OREG0988092	Homo sapiens	N/A	TRANSCRIPTION FACTOR BINDING SITE	N/A	N/A	N/A	NFYB	N/A	N/A	N/A	24194598	JASPAR	hg18	-1	chr4	184622318	184622332
OREG0988092	Homo sapiens	N/A	TRANSCRIPTION FACTOR BINDING SITE	N/A	N/A	N/A	NFYB	N/A	N/A	N/A	24194598	JASPAR	hg19	-1	chr4	184385324	184385338
OREG0988092	Homo sapiens	N/A	TRANSCRIPTION FACTOR BINDING SITE	N/A	N/A	N/A	NFYB	N/A	N/A	N/A	24194598	JASPAR	hg38	-1	chr4	183464171	183464185
OREG0988093	Homo sapiens	N/A	TRANSCRIPTION FACTOR BINDING SITE	N/A	N/A	N/A	NFYB	N/A	N/A	N/A	24194598	JASPAR	hg18	-1	chr4	184622343	184622357
OREG0988093	Homo sapiens	N/A	TRANSCRIPTION FACTOR BINDING SITE	N/A	N/A	N/A	NFYB	N/A	N/A	N/A	24194598	JASPAR	hg19	-1	chr4	184385349	184385363
OREG0988093	Homo sapiens	N/A	TRANSCRIPTION FACTOR BINDING SITE	N/A	N/A	N/A	NFYB	N/A	N/A	N/A	24194598	JASPAR	hg38	-1	chr4	183464196	183464210
OREG0988094	Homo sapiens	N/A	TRANSCRIPTION FACTOR BINDING SITE	N/A	N/A	N/A	NFYB	N/A	N/A	N/A	24194598	JASPAR	hg18	-1	chr4	184622384	184622398
OREG0988094	Homo sapiens	N/A	TRANSCRIPTION FACTOR BINDING SITE	N/A	N/A	N/A	NFYB	N/A	N/A	N/A	24194598	JASPAR	hg19	-1	chr4	184385390	184385404
OREG0988094	Homo sapiens	N/A	TRANSCRIPTION FACTOR BINDING SITE	N/A	N/A	N/A	NFYB	N/A	N/A	N/A	24194598	JASPAR	hg38	-1	chr4	183464237	183464251
OREG0988095	Homo sapiens	N/A	TRANSCRIPTION FACTOR BINDING SITE	N/A	N/A	N/A	NFYB	N/A	N/A	N/A	24194598	JASPAR	hg18	1	chr1	43749875	43749889
OREG0988095	Homo sapiens	N/A	TRANSCRIPTION FACTOR BINDING SITE	N/A	N/A	N/A	NFYB	N/A	N/A	N/A	24194598	JASPAR	hg19	1	chr1	43977288	43977302
OREG0988095	Homo sapiens	N/A	TRANSCRIPTION FACTOR BINDING SITE	N/A	N/A	N/A	NFYB	N/A	N/A	N/A	24194598	JASPAR	hg38	1	chr1	43511617	43511631
OREG0988096	Homo sapiens	N/A	TRANSCRIPTION FACTOR BINDING SITE	N/A	N/A	N/A	NFYB	N/A	N/A	N/A	24194598	JASPAR	hg18	1	chr12	93372327	93372341
OREG0988096	Homo sapiens	N/A	TRANSCRIPTION FACTOR BINDING SITE	N/A	N/A	N/A	NFYB	N/A	N/A	N/A	24194598	JASPAR	hg19	1	chr12	94848196	94848210
OREG0988096	Homo sapiens	N/A	TRANSCRIPTION FACTOR BINDING SITE	N/A	N/A	N/A	NFYB	N/A	N/A	N/A	24194598	JASPAR	hg38	1	chr12	94454420	94454434
OREG0988097	Homo sapiens	N/A	TRANSCRIPTION FACTOR BINDING SITE	N/A	N/A	N/A	NFYB	N/A	N/A	N/A	24194598	JASPAR	hg18	1	chr12	93372368	93372382
OREG0988097	Homo sapiens	N/A	TRANSCRIPTION FACTOR BINDING SITE	N/A	N/A	N/A	NFYB	N/A	N/A	N/A	24194598	JASPAR	hg19	1	chr12	94848237	94848251
OREG0988097	Homo sapiens	N/A	TRANSCRIPTION FACTOR BINDING SITE	N/A	N/A	N/A	NFYB	N/A	N/A	N/A	24194598	JASPAR	hg38	1	chr12	94454461	94454475
OREG0988098	Homo sapiens	N/A	TRANSCRIPTION FACTOR BINDING SITE	N/A	N/A	N/A	NFYB	N/A	N/A	N/A	24194598	JASPAR	hg18	1	chr12	109915858	109915872
OREG0988098	Homo sapiens	N/A	TRANSCRIPTION FACTOR BINDING SITE	N/A	N/A	N/A	NFYB	N/A	N/A	N/A	24194598	JASPAR	hg19	1	chr12	111431475	111431489
OREG0988098	Homo sapiens	N/A	TRANSCRIPTION FACTOR BINDING SITE	N/A	N/A	N/A	NFYB	N/A	N/A	N/A	24194598	JASPAR	hg38	1	chr12	110993671	110993685
OREG0988099	Homo sapiens	N/A	TRANSCRIPTION FACTOR BINDING SITE	N/A	N/A	N/A	NFYB	N/A	N/A	N/A	24194598	JASPAR	hg18	-1	chr12	109915896	109915910
OREG0988099	Homo sapiens	N/A	TRANSCRIPTION FACTOR BINDING SITE	N/A	N/A	N/A	NFYB	N/A	N/A	N/A	24194598	JASPAR	hg19	-1	chr12	111431513	111431527
OREG0988099	Homo sapiens	N/A	TRANSCRIPTION FACTOR BINDING SITE	N/A	N/A	N/A	NFYB	N/A	N/A	N/A	24194598	JASPAR	hg38	-1	chr12	110993709	110993723
OREG0988100	Homo sapiens	N/A	TRANSCRIPTION FACTOR BINDING SITE	N/A	N/A	N/A	NFYB	N/A	N/A	N/A	24194598	JASPAR	hg18	-1	chr15	32098521	32098535
OREG0988100	Homo sapiens	N/A	TRANSCRIPTION FACTOR BINDING SITE	N/A	N/A	N/A	NFYB	N/A	N/A	N/A	24194598	JASPAR	hg19	-1	chr15	34311229	34311243
OREG0988100	Homo sapiens	N/A	TRANSCRIPTION FACTOR BINDING SITE	N/A	N/A	N/A	NFYB	N/A	N/A	N/A	24194598	JASPAR	hg38	-1	chr15	34019028	34019042
OREG0988101	Homo sapiens	N/A	TRANSCRIPTION FACTOR BINDING SITE	N/A	N/A	N/A	NFYB	N/A	N/A	N/A	24194598	JASPAR	hg18	-1	chr15	32098549	32098563
OREG0988101	Homo sapiens	N/A	TRANSCRIPTION FACTOR BINDING SITE	N/A	N/A	N/A	NFYB	N/A	N/A	N/A	24194598	JASPAR	hg19	-1	chr15	34311257	34311271
OREG0988101	Homo sapiens	N/A	TRANSCRIPTION FACTOR BINDING SITE	N/A	N/A	N/A	NFYB	N/A	N/A	N/A	24194598	JASPAR	hg38	-1	chr15	34019056	34019070
OREG0988102	Homo sapiens	N/A	TRANSCRIPTION FACTOR BINDING SITE	N/A	N/A	N/A	NFYB	N/A	N/A	N/A	24194598	JASPAR	hg18	-1	chr7	80394485	80394499
OREG0988102	Homo sapiens	N/A	TRANSCRIPTION FACTOR BINDING SITE	N/A	N/A	N/A	NFYB	N/A	N/A	N/A	24194598	JASPAR	hg19	-1	chr7	80556549	80556563
OREG0988102	Homo sapiens	N/A	TRANSCRIPTION FACTOR BINDING SITE	N/A	N/A	N/A	NFYB	N/A	N/A	N/A	24194598	JASPAR	hg38	-1	chr7	80927233	80927247
OREG0988103	Homo sapiens	N/A	TRANSCRIPTION FACTOR BINDING SITE	N/A	N/A	N/A	NFYB	N/A	N/A	N/A	24194598	JASPAR	hg18	-1	chr7	80394526	80394540
OREG0988103	Homo sapiens	N/A	TRANSCRIPTION FACTOR BINDING SITE	N/A	N/A	N/A	NFYB	N/A	N/A	N/A	24194598	JASPAR	hg19	-1	chr7	80556590	80556604
OREG0988103	Homo sapiens	N/A	TRANSCRIPTION FACTOR BINDING SITE	N/A	N/A	N/A	NFYB	N/A	N/A	N/A	24194598	JASPAR	hg38	-1	chr7	80927274	80927288
OREG0988104	Homo sapiens	N/A	TRANSCRIPTION FACTOR BINDING SITE	N/A	N/A	N/A	NFYB	N/A	N/A	N/A	24194598	JASPAR	hg18	1	chrX	70650439	70650453
OREG0988104	Homo sapiens	N/A	TRANSCRIPTION FACTOR BINDING SITE	N/A	N/A	N/A	NFYB	N/A	N/A	N/A	24194598	JASPAR	hg19	1	chrX	70733714	70733728
OREG0988104	Homo sapiens	N/A	TRANSCRIPTION FACTOR BINDING SITE	N/A	N/A	N/A	NFYB	N/A	N/A	N/A	24194598	JASPAR	hg38	1	chrX	71513864	71513878
OREG0988105	Homo sapiens	N/A	TRANSCRIPTION FACTOR BINDING SITE	N/A	N/A	N/A	NFYB	N/A	N/A	N/A	24194598	JASPAR	hg18	1	chr13	26872662	26872676
OREG0988105	Homo sapiens	N/A	TRANSCRIPTION FACTOR BINDING SITE	N/A	N/A	N/A	NFYB	N/A	N/A	N/A	24194598	JASPAR	hg19	1	chr13	27974662	27974676
OREG0988105	Homo sapiens	N/A	TRANSCRIPTION FACTOR BINDING SITE	N/A	N/A	N/A	NFYB	N/A	N/A	N/A	24194598	JASPAR	hg38	1	chr13	27400525	27400539
OREG0988106	Homo sapiens	N/A	TRANSCRIPTION FACTOR BINDING SITE	N/A	N/A	N/A	NFYB	N/A	N/A	N/A	24194598	JASPAR	hg18	1	chr13	26872687	26872701
OREG0988106	Homo sapiens	N/A	TRANSCRIPTION FACTOR BINDING SITE	N/A	N/A	N/A	NFYB	N/A	N/A	N/A	24194598	JASPAR	hg19	1	chr13	27974687	27974701
OREG0988106	Homo sapiens	N/A	TRANSCRIPTION FACTOR BINDING SITE	N/A	N/A	N/A	NFYB	N/A	N/A	N/A	24194598	JASPAR	hg38	1	chr13	27400550	27400564
OREG0988107	Homo sapiens	N/A	TRANSCRIPTION FACTOR BINDING SITE	N/A	N/A	N/A	NFYB	N/A	N/A	N/A	24194598	JASPAR	hg18	1	chr13	26872729	26872743
OREG0988107	Homo sapiens	N/A	TRANSCRIPTION FACTOR BINDING SITE	N/A	N/A	N/A	NFYB	N/A	N/A	N/A	24194598	JASPAR	hg19	1	chr13	27974729	27974743
OREG0988107	Homo sapiens	N/A	TRANSCRIPTION FACTOR BINDING SITE	N/A	N/A	N/A	NFYB	N/A	N/A	N/A	24194598	JASPAR	hg38	1	chr13	27400592	27400606
OREG0988108	Homo sapiens	N/A	TRANSCRIPTION FACTOR BINDING SITE	N/A	N/A	N/A	NFYB	N/A	N/A	N/A	24194598	JASPAR	hg18	-1	chr1	205611075	205611089
OREG0988108	Homo sapiens	N/A	TRANSCRIPTION FACTOR BINDING SITE	N/A	N/A	N/A	NFYB	N/A	N/A	N/A	24194598	JASPAR	hg19	-1	chr1	207544452	207544466
OREG0988108	Homo sapiens	N/A	TRANSCRIPTION FACTOR BINDING SITE	N/A	N/A	N/A	NFYB	N/A	N/A	N/A	24194598	JASPAR	hg38	-1	chr1	207371107	207371121
OREG0988109	Homo sapiens	N/A	TRANSCRIPTION FACTOR BINDING SITE	N/A	N/A	N/A	NFYB	N/A	N/A	N/A	24194598	JASPAR	hg18	-1	chr1	205611114	205611128
OREG0988109	Homo sapiens	N/A	TRANSCRIPTION FACTOR BINDING SITE	N/A	N/A	N/A	NFYB	N/A	N/A	N/A	24194598	JASPAR	hg19	-1	chr1	207544491	207544505
OREG0988109	Homo sapiens	N/A	TRANSCRIPTION FACTOR BINDING SITE	N/A	N/A	N/A	NFYB	N/A	N/A	N/A	24194598	JASPAR	hg38	-1	chr1	207371146	207371160
OREG0988110	Homo sapiens	N/A	TRANSCRIPTION FACTOR BINDING SITE	N/A	N/A	N/A	NFYB	N/A	N/A	N/A	24194598	JASPAR	hg18	-1	chr1	94616775	94616789
OREG0988110	Homo sapiens	N/A	TRANSCRIPTION FACTOR BINDING SITE	N/A	N/A	N/A	NFYB	N/A	N/A	N/A	24194598	JASPAR	hg19	-1	chr1	94844187	94844201
OREG0988110	Homo sapiens	N/A	TRANSCRIPTION FACTOR BINDING SITE	N/A	N/A	N/A	NFYB	N/A	N/A	N/A	24194598	JASPAR	hg38	-1	chr1	94378631	94378645
OREG0988111	Homo sapiens	N/A	TRANSCRIPTION FACTOR BINDING SITE	N/A	N/A	N/A	NFYB	N/A	N/A	N/A	24194598	JASPAR	hg18	-1	chr1	94616799	94616813
OREG0988111	Homo sapiens	N/A	TRANSCRIPTION FACTOR BINDING SITE	N/A	N/A	N/A	NFYB	N/A	N/A	N/A	24194598	JASPAR	hg19	-1	chr1	94844211	94844225
OREG0988111	Homo sapiens	N/A	TRANSCRIPTION FACTOR BINDING SITE	N/A	N/A	N/A	NFYB	N/A	N/A	N/A	24194598	JASPAR	hg38	-1	chr1	94378655	94378669
OREG0988112	Homo sapiens	N/A	TRANSCRIPTION FACTOR BINDING SITE	N/A	N/A	N/A	NFYB	N/A	N/A	N/A	24194598	JASPAR	hg18	-1	chr16	68114298	68114312
OREG0988112	Homo sapiens	N/A	TRANSCRIPTION FACTOR BINDING SITE	N/A	N/A	N/A	NFYB	N/A	N/A	N/A	24194598	JASPAR	hg19	-1	chr16	69556797	69556811
OREG0988112	Homo sapiens	N/A	TRANSCRIPTION FACTOR BINDING SITE	N/A	N/A	N/A	NFYB	N/A	N/A	N/A	24194598	JASPAR	hg38	-1	chr16	69522894	69522908
OREG0988113	Homo sapiens	N/A	TRANSCRIPTION FACTOR BINDING SITE	N/A	N/A	N/A	NFYB	N/A	N/A	N/A	24194598	JASPAR	hg18	1	chr5	137507246	137507260
OREG0988113	Homo sapiens	N/A	TRANSCRIPTION FACTOR BINDING SITE	N/A	N/A	N/A	NFYB	N/A	N/A	N/A	24194598	JASPAR	hg19	1	chr5	137479347	137479361
OREG0988113	Homo sapiens	N/A	TRANSCRIPTION FACTOR BINDING SITE	N/A	N/A	N/A	NFYB	N/A	N/A	N/A	24194598	JASPAR	hg38	1	chr5	138143658	138143672
OREG0988114	Homo sapiens	N/A	TRANSCRIPTION FACTOR BINDING SITE	N/A	N/A	N/A	NFYB	N/A	N/A	N/A	24194598	JASPAR	hg18	1	chr5	137507287	137507301
OREG0988114	Homo sapiens	N/A	TRANSCRIPTION FACTOR BINDING SITE	N/A	N/A	N/A	NFYB	N/A	N/A	N/A	24194598	JASPAR	hg19	1	chr5	137479388	137479402
OREG0988114	Homo sapiens	N/A	TRANSCRIPTION FACTOR BINDING SITE	N/A	N/A	N/A	NFYB	N/A	N/A	N/A	24194598	JASPAR	hg38	1	chr5	138143699	138143713
OREG0988115	Homo sapiens	N/A	TRANSCRIPTION FACTOR BINDING SITE	N/A	N/A	N/A	NFYB	N/A	N/A	N/A	24194598	JASPAR	hg18	-1	chr5	57777949	57777963
OREG0988115	Homo sapiens	N/A	TRANSCRIPTION FACTOR BINDING SITE	N/A	N/A	N/A	NFYB	N/A	N/A	N/A	24194598	JASPAR	hg19	-1	chr5	57742192	57742206
OREG0988115	Homo sapiens	N/A	TRANSCRIPTION FACTOR BINDING SITE	N/A	N/A	N/A	NFYB	N/A	N/A	N/A	24194598	JASPAR	hg38	-1	chr5	58446365	58446379
OREG0988116	Homo sapiens	N/A	TRANSCRIPTION FACTOR BINDING SITE	N/A	N/A	N/A	NFYB	N/A	N/A	N/A	24194598	JASPAR	hg18	-1	chr5	35974589	35974603
OREG0988116	Homo sapiens	N/A	TRANSCRIPTION FACTOR BINDING SITE	N/A	N/A	N/A	NFYB	N/A	N/A	N/A	24194598	JASPAR	hg19	-1	chr5	35938832	35938846
OREG0988116	Homo sapiens	N/A	TRANSCRIPTION FACTOR BINDING SITE	N/A	N/A	N/A	NFYB	N/A	N/A	N/A	24194598	JASPAR	hg38	-1	chr5	35938730	35938744
OREG0988117	Homo sapiens	N/A	TRANSCRIPTION FACTOR BINDING SITE	N/A	N/A	N/A	NFYB	N/A	N/A	N/A	24194598	JASPAR	hg18	-1	chr2	9900891	9900905
OREG0988117	Homo sapiens	N/A	TRANSCRIPTION FACTOR BINDING SITE	N/A	N/A	N/A	NFYB	N/A	N/A	N/A	24194598	JASPAR	hg19	-1	chr2	9983440	9983454
OREG0988117	Homo sapiens	N/A	TRANSCRIPTION FACTOR BINDING SITE	N/A	N/A	N/A	NFYB	N/A	N/A	N/A	24194598	JASPAR	hg38	-1	chr2	9843311	9843325
OREG0988118	Homo sapiens	N/A	TRANSCRIPTION FACTOR BINDING SITE	N/A	N/A	N/A	NFYB	N/A	N/A	N/A	24194598	JASPAR	hg18	-1	chr7	1982929	1982943
OREG0988118	Homo sapiens	N/A	TRANSCRIPTION FACTOR BINDING SITE	N/A	N/A	N/A	NFYB	N/A	N/A	N/A	24194598	JASPAR	hg19	-1	chr7	2016403	2016417
OREG0988118	Homo sapiens	N/A	TRANSCRIPTION FACTOR BINDING SITE	N/A	N/A	N/A	NFYB	N/A	N/A	N/A	24194598	JASPAR	hg38	-1	chr7	1976768	1976782
OREG0988119	Homo sapiens	N/A	TRANSCRIPTION FACTOR BINDING SITE	N/A	N/A	N/A	NFYB	N/A	N/A	N/A	24194598	JASPAR	hg18	1	chr7	47757863	47757877
OREG0988119	Homo sapiens	N/A	TRANSCRIPTION FACTOR BINDING SITE	N/A	N/A	N/A	NFYB	N/A	N/A	N/A	24194598	JASPAR	hg19	1	chr7	47791338	47791352
OREG0988119	Homo sapiens	N/A	TRANSCRIPTION FACTOR BINDING SITE	N/A	N/A	N/A	NFYB	N/A	N/A	N/A	24194598	JASPAR	hg38	1	chr7	47751740	47751754
OREG0988120	Homo sapiens	N/A	TRANSCRIPTION FACTOR BINDING SITE	N/A	N/A	N/A	NFYB	N/A	N/A	N/A	24194598	JASPAR	hg18	-1	chr7	115216928	115216942
OREG0988120	Homo sapiens	N/A	TRANSCRIPTION FACTOR BINDING SITE	N/A	N/A	N/A	NFYB	N/A	N/A	N/A	24194598	JASPAR	hg19	-1	chr7	115429692	115429706
OREG0988120	Homo sapiens	N/A	TRANSCRIPTION FACTOR BINDING SITE	N/A	N/A	N/A	NFYB	N/A	N/A	N/A	24194598	JASPAR	hg38	-1	chr7	115789638	115789652
OREG0988121	Homo sapiens	N/A	TRANSCRIPTION FACTOR BINDING SITE	N/A	N/A	N/A	NFYB	N/A	N/A	N/A	24194598	JASPAR	hg18	-1	chr7	115216969	115216983
OREG0988121	Homo sapiens	N/A	TRANSCRIPTION FACTOR BINDING SITE	N/A	N/A	N/A	NFYB	N/A	N/A	N/A	24194598	JASPAR	hg19	-1	chr7	115429733	115429747
OREG0988121	Homo sapiens	N/A	TRANSCRIPTION FACTOR BINDING SITE	N/A	N/A	N/A	NFYB	N/A	N/A	N/A	24194598	JASPAR	hg38	-1	chr7	115789679	115789693
OREG0988122	Homo sapiens	N/A	TRANSCRIPTION FACTOR BINDING SITE	N/A	N/A	N/A	NFYB	N/A	N/A	N/A	24194598	JASPAR	hg18	1	chr5	13298090	13298104
OREG0988122	Homo sapiens	N/A	TRANSCRIPTION FACTOR BINDING SITE	N/A	N/A	N/A	NFYB	N/A	N/A	N/A	24194598	JASPAR	hg19	1	chr5	13245090	13245104
OREG0988122	Homo sapiens	N/A	TRANSCRIPTION FACTOR BINDING SITE	N/A	N/A	N/A	NFYB	N/A	N/A	N/A	24194598	JASPAR	hg38	1	chr5	13244978	13244992
OREG0988123	Homo sapiens	N/A	TRANSCRIPTION FACTOR BINDING SITE	N/A	N/A	N/A	NFYB	N/A	N/A	N/A	24194598	JASPAR	hg18	-1	chr19	63646374	63646388
OREG0988123	Homo sapiens	N/A	TRANSCRIPTION FACTOR BINDING SITE	N/A	N/A	N/A	NFYB	N/A	N/A	N/A	24194598	JASPAR	hg19	-1	chr19	58954562	58954576
OREG0988123	Homo sapiens	N/A	TRANSCRIPTION FACTOR BINDING SITE	N/A	N/A	N/A	NFYB	N/A	N/A	N/A	24194598	JASPAR	hg38	-1	chr19	58443195	58443209
OREG0988124	Homo sapiens	N/A	TRANSCRIPTION FACTOR BINDING SITE	N/A	N/A	N/A	NFYB	N/A	N/A	N/A	24194598	JASPAR	hg18	-1	chr19	63646415	63646429
OREG0988124	Homo sapiens	N/A	TRANSCRIPTION FACTOR BINDING SITE	N/A	N/A	N/A	NFYB	N/A	N/A	N/A	24194598	JASPAR	hg19	-1	chr19	58954603	58954617
OREG0988124	Homo sapiens	N/A	TRANSCRIPTION FACTOR BINDING SITE	N/A	N/A	N/A	NFYB	N/A	N/A	N/A	24194598	JASPAR	hg38	-1	chr19	58443236	58443250
OREG0988125	Homo sapiens	N/A	TRANSCRIPTION FACTOR BINDING SITE	N/A	N/A	N/A	NFYB	N/A	N/A	N/A	24194598	JASPAR	hg18	-1	chr19	63646440	63646454
OREG0988125	Homo sapiens	N/A	TRANSCRIPTION FACTOR BINDING SITE	N/A	N/A	N/A	NFYB	N/A	N/A	N/A	24194598	JASPAR	hg19	-1	chr19	58954628	58954642
OREG0988125	Homo sapiens	N/A	TRANSCRIPTION FACTOR BINDING SITE	N/A	N/A	N/A	NFYB	N/A	N/A	N/A	24194598	JASPAR	hg38	-1	chr19	58443261	58443275
OREG0988126	Homo sapiens	N/A	TRANSCRIPTION FACTOR BINDING SITE	N/A	N/A	N/A	NFYB	N/A	N/A	N/A	24194598	JASPAR	hg18	1	chr20	52023984	52023998
OREG0988126	Homo sapiens	N/A	TRANSCRIPTION FACTOR BINDING SITE	N/A	N/A	N/A	NFYB	N/A	N/A	N/A	24194598	JASPAR	hg19	1	chr20	52590577	52590591
OREG0988126	Homo sapiens	N/A	TRANSCRIPTION FACTOR BINDING SITE	N/A	N/A	N/A	NFYB	N/A	N/A	N/A	24194598	JASPAR	hg38	1	chr20	53974038	53974052
OREG0988127	Homo sapiens	N/A	TRANSCRIPTION FACTOR BINDING SITE	N/A	N/A	N/A	NFYB	N/A	N/A	N/A	24194598	JASPAR	hg18	1	chr6	11196272	11196286
OREG0988127	Homo sapiens	N/A	TRANSCRIPTION FACTOR BINDING SITE	N/A	N/A	N/A	NFYB	N/A	N/A	N/A	24194598	JASPAR	hg19	1	chr6	11088286	11088300
OREG0988127	Homo sapiens	N/A	TRANSCRIPTION FACTOR BINDING SITE	N/A	N/A	N/A	NFYB	N/A	N/A	N/A	24194598	JASPAR	hg38	1	chr6	11088053	11088067
OREG0988128	Homo sapiens	N/A	TRANSCRIPTION FACTOR BINDING SITE	N/A	N/A	N/A	NFYB	N/A	N/A	N/A	24194598	JASPAR	hg18	1	chr6	11196310	11196324
OREG0988128	Homo sapiens	N/A	TRANSCRIPTION FACTOR BINDING SITE	N/A	N/A	N/A	NFYB	N/A	N/A	N/A	24194598	JASPAR	hg19	1	chr6	11088324	11088338
OREG0988128	Homo sapiens	N/A	TRANSCRIPTION FACTOR BINDING SITE	N/A	N/A	N/A	NFYB	N/A	N/A	N/A	24194598	JASPAR	hg38	1	chr6	11088091	11088105
OREG0988129	Homo sapiens	N/A	TRANSCRIPTION FACTOR BINDING SITE	N/A	N/A	N/A	NFYB	N/A	N/A	N/A	24194598	JASPAR	hg18	1	chr6	134742008	134742022
OREG0988129	Homo sapiens	N/A	TRANSCRIPTION FACTOR BINDING SITE	N/A	N/A	N/A	NFYB	N/A	N/A	N/A	24194598	JASPAR	hg19	1	chr6	134700315	134700329
OREG0988129	Homo sapiens	N/A	TRANSCRIPTION FACTOR BINDING SITE	N/A	N/A	N/A	NFYB	N/A	N/A	N/A	24194598	JASPAR	hg38	1	chr6	134379177	134379191
OREG0988130	Homo sapiens	N/A	TRANSCRIPTION FACTOR BINDING SITE	N/A	N/A	N/A	NFYB	N/A	N/A	N/A	24194598	JASPAR	hg18	1	chr12	10624423	10624437
OREG0988130	Homo sapiens	N/A	TRANSCRIPTION FACTOR BINDING SITE	N/A	N/A	N/A	NFYB	N/A	N/A	N/A	24194598	JASPAR	hg19	1	chr12	10733156	10733170
OREG0988130	Homo sapiens	N/A	TRANSCRIPTION FACTOR BINDING SITE	N/A	N/A	N/A	NFYB	N/A	N/A	N/A	24194598	JASPAR	hg38	1	chr12	10580557	10580571
OREG0988131	Homo sapiens	N/A	TRANSCRIPTION FACTOR BINDING SITE	N/A	N/A	N/A	NFYB	N/A	N/A	N/A	24194598	JASPAR	hg18	-1	chr5	179815703	179815717
OREG0988131	Homo sapiens	N/A	TRANSCRIPTION FACTOR BINDING SITE	N/A	N/A	N/A	NFYB	N/A	N/A	N/A	24194598	JASPAR	hg19	-1	chr5	179883097	179883111
OREG0988131	Homo sapiens	N/A	TRANSCRIPTION FACTOR BINDING SITE	N/A	N/A	N/A	NFYB	N/A	N/A	N/A	24194598	JASPAR	hg38	-1	chr5	180456097	180456111
OREG0988132	Homo sapiens	N/A	TRANSCRIPTION FACTOR BINDING SITE	N/A	N/A	N/A	NFYB	N/A	N/A	N/A	24194598	JASPAR	hg18	1	chr4	89963451	89963465
OREG0988132	Homo sapiens	N/A	TRANSCRIPTION FACTOR BINDING SITE	N/A	N/A	N/A	NFYB	N/A	N/A	N/A	24194598	JASPAR	hg19	1	chr4	89744428	89744442
OREG0988132	Homo sapiens	N/A	TRANSCRIPTION FACTOR BINDING SITE	N/A	N/A	N/A	NFYB	N/A	N/A	N/A	24194598	JASPAR	hg38	1	chr4	88823277	88823291
OREG0988133	Homo sapiens	N/A	TRANSCRIPTION FACTOR BINDING SITE	N/A	N/A	N/A	NFYB	N/A	N/A	N/A	24194598	JASPAR	hg18	-1	chr4	38003609	38003623
OREG0988133	Homo sapiens	N/A	TRANSCRIPTION FACTOR BINDING SITE	N/A	N/A	N/A	NFYB	N/A	N/A	N/A	24194598	JASPAR	hg19	-1	chr4	38327214	38327228
OREG0988133	Homo sapiens	N/A	TRANSCRIPTION FACTOR BINDING SITE	N/A	N/A	N/A	NFYB	N/A	N/A	N/A	24194598	JASPAR	hg38	-1	chr4	38325593	38325607
OREG0988134	Homo sapiens	N/A	TRANSCRIPTION FACTOR BINDING SITE	N/A	N/A	N/A	NFYB	N/A	N/A	N/A	24194598	JASPAR	hg18	-1	chr4	38003650	38003664
OREG0988134	Homo sapiens	N/A	TRANSCRIPTION FACTOR BINDING SITE	N/A	N/A	N/A	NFYB	N/A	N/A	N/A	24194598	JASPAR	hg19	-1	chr4	38327255	38327269
OREG0988134	Homo sapiens	N/A	TRANSCRIPTION FACTOR BINDING SITE	N/A	N/A	N/A	NFYB	N/A	N/A	N/A	24194598	JASPAR	hg38	-1	chr4	38325634	38325648
OREG0988135	Homo sapiens	N/A	TRANSCRIPTION FACTOR BINDING SITE	N/A	N/A	N/A	NFYB	N/A	N/A	N/A	24194598	JASPAR	hg18	-1	chr4	38003675	38003689
OREG0988135	Homo sapiens	N/A	TRANSCRIPTION FACTOR BINDING SITE	N/A	N/A	N/A	NFYB	N/A	N/A	N/A	24194598	JASPAR	hg19	-1	chr4	38327280	38327294
OREG0988135	Homo sapiens	N/A	TRANSCRIPTION FACTOR BINDING SITE	N/A	N/A	N/A	NFYB	N/A	N/A	N/A	24194598	JASPAR	hg38	-1	chr4	38325659	38325673
OREG0988136	Homo sapiens	N/A	TRANSCRIPTION FACTOR BINDING SITE	N/A	N/A	N/A	NFYB	N/A	N/A	N/A	24194598	JASPAR	hg18	-1	chr9	95665198	95665212
OREG0988136	Homo sapiens	N/A	TRANSCRIPTION FACTOR BINDING SITE	N/A	N/A	N/A	NFYB	N/A	N/A	N/A	24194598	JASPAR	hg19	-1	chr9	96625377	96625391
OREG0988136	Homo sapiens	N/A	TRANSCRIPTION FACTOR BINDING SITE	N/A	N/A	N/A	NFYB	N/A	N/A	N/A	24194598	JASPAR	hg38	-1	chr9	93863095	93863109
OREG0988137	Homo sapiens	N/A	TRANSCRIPTION FACTOR BINDING SITE	N/A	N/A	N/A	NFYB	N/A	N/A	N/A	24194598	JASPAR	hg18	-1	chr9	95665234	95665248
OREG0988137	Homo sapiens	N/A	TRANSCRIPTION FACTOR BINDING SITE	N/A	N/A	N/A	NFYB	N/A	N/A	N/A	24194598	JASPAR	hg19	-1	chr9	96625413	96625427
OREG0988137	Homo sapiens	N/A	TRANSCRIPTION FACTOR BINDING SITE	N/A	N/A	N/A	NFYB	N/A	N/A	N/A	24194598	JASPAR	hg38	-1	chr9	93863131	93863145
OREG0988138	Homo sapiens	N/A	TRANSCRIPTION FACTOR BINDING SITE	N/A	N/A	N/A	NFYB	N/A	N/A	N/A	24194598	JASPAR	hg18	-1	chr12	29481278	29481292
OREG0988138	Homo sapiens	N/A	TRANSCRIPTION FACTOR BINDING SITE	N/A	N/A	N/A	NFYB	N/A	N/A	N/A	24194598	JASPAR	hg19	-1	chr12	29590011	29590025
OREG0988138	Homo sapiens	N/A	TRANSCRIPTION FACTOR BINDING SITE	N/A	N/A	N/A	NFYB	N/A	N/A	N/A	24194598	JASPAR	hg38	-1	chr12	29437078	29437092
OREG0988139	Homo sapiens	N/A	TRANSCRIPTION FACTOR BINDING SITE	N/A	N/A	N/A	NFYB	N/A	N/A	N/A	24194598	JASPAR	hg18	-1	chr12	29481303	29481317
OREG0988139	Homo sapiens	N/A	TRANSCRIPTION FACTOR BINDING SITE	N/A	N/A	N/A	NFYB	N/A	N/A	N/A	24194598	JASPAR	hg19	-1	chr12	29590036	29590050
OREG0988139	Homo sapiens	N/A	TRANSCRIPTION FACTOR BINDING SITE	N/A	N/A	N/A	NFYB	N/A	N/A	N/A	24194598	JASPAR	hg38	-1	chr12	29437103	29437117
OREG0988140	Homo sapiens	N/A	TRANSCRIPTION FACTOR BINDING SITE	N/A	N/A	N/A	NFYB	N/A	N/A	N/A	24194598	JASPAR	hg18	-1	chr12	29481344	29481358
OREG0988140	Homo sapiens	N/A	TRANSCRIPTION FACTOR BINDING SITE	N/A	N/A	N/A	NFYB	N/A	N/A	N/A	24194598	JASPAR	hg19	-1	chr12	29590077	29590091
OREG0988140	Homo sapiens	N/A	TRANSCRIPTION FACTOR BINDING SITE	N/A	N/A	N/A	NFYB	N/A	N/A	N/A	24194598	JASPAR	hg38	-1	chr12	29437144	29437158
OREG0988141	Homo sapiens	N/A	TRANSCRIPTION FACTOR BINDING SITE	N/A	N/A	N/A	NFYB	N/A	N/A	N/A	24194598	JASPAR	hg18	-1	chr17	23198256	23198270
OREG0988141	Homo sapiens	N/A	TRANSCRIPTION FACTOR BINDING SITE	N/A	N/A	N/A	NFYB	N/A	N/A	N/A	24194598	JASPAR	hg19	-1	chr17	26174129	26174143
OREG0988141	Homo sapiens	N/A	TRANSCRIPTION FACTOR BINDING SITE	N/A	N/A	N/A	NFYB	N/A	N/A	N/A	24194598	JASPAR	hg38	-1	chr17	27847103	27847117
OREG0988142	Homo sapiens	N/A	TRANSCRIPTION FACTOR BINDING SITE	N/A	N/A	N/A	NFYB	N/A	N/A	N/A	24194598	JASPAR	hg18	-1	chr17	23198297	23198311
OREG0988142	Homo sapiens	N/A	TRANSCRIPTION FACTOR BINDING SITE	N/A	N/A	N/A	NFYB	N/A	N/A	N/A	24194598	JASPAR	hg19	-1	chr17	26174170	26174184
OREG0988142	Homo sapiens	N/A	TRANSCRIPTION FACTOR BINDING SITE	N/A	N/A	N/A	NFYB	N/A	N/A	N/A	24194598	JASPAR	hg38	-1	chr17	27847144	27847158
OREG0988143	Homo sapiens	N/A	TRANSCRIPTION FACTOR BINDING SITE	N/A	N/A	N/A	NFYB	N/A	N/A	N/A	24194598	JASPAR	hg18	-1	chr17	23198322	23198336
OREG0988143	Homo sapiens	N/A	TRANSCRIPTION FACTOR BINDING SITE	N/A	N/A	N/A	NFYB	N/A	N/A	N/A	24194598	JASPAR	hg19	-1	chr17	26174195	26174209
OREG0988143	Homo sapiens	N/A	TRANSCRIPTION FACTOR BINDING SITE	N/A	N/A	N/A	NFYB	N/A	N/A	N/A	24194598	JASPAR	hg38	-1	chr17	27847169	27847183
OREG0988144	Homo sapiens	N/A	TRANSCRIPTION FACTOR BINDING SITE	N/A	N/A	N/A	NFYB	N/A	N/A	N/A	24194598	JASPAR	hg18	1	chr16	52004426	52004440
OREG0988144	Homo sapiens	N/A	TRANSCRIPTION FACTOR BINDING SITE	N/A	N/A	N/A	NFYB	N/A	N/A	N/A	24194598	JASPAR	hg19	1	chr16	53446925	53446939
OREG0988144	Homo sapiens	N/A	TRANSCRIPTION FACTOR BINDING SITE	N/A	N/A	N/A	NFYB	N/A	N/A	N/A	24194598	JASPAR	hg38	1	chr16	53413013	53413027
OREG0988145	Homo sapiens	N/A	TRANSCRIPTION FACTOR BINDING SITE	N/A	N/A	N/A	NFYB	N/A	N/A	N/A	24194598	JASPAR	hg18	1	chr16	52004467	52004481
OREG0988145	Homo sapiens	N/A	TRANSCRIPTION FACTOR BINDING SITE	N/A	N/A	N/A	NFYB	N/A	N/A	N/A	24194598	JASPAR	hg19	1	chr16	53446966	53446980
OREG0988145	Homo sapiens	N/A	TRANSCRIPTION FACTOR BINDING SITE	N/A	N/A	N/A	NFYB	N/A	N/A	N/A	24194598	JASPAR	hg38	1	chr16	53413054	53413068
OREG0988146	Homo sapiens	N/A	TRANSCRIPTION FACTOR BINDING SITE	N/A	N/A	N/A	NFYB	N/A	N/A	N/A	24194598	JASPAR	hg18	-1	chr6	124111	124125
OREG0988146	Homo sapiens	N/A	TRANSCRIPTION FACTOR BINDING SITE	N/A	N/A	N/A	NFYB	N/A	N/A	N/A	24194598	JASPAR	hg19	-1	chr6	179111	179125
OREG0988146	Homo sapiens	N/A	TRANSCRIPTION FACTOR BINDING SITE	N/A	N/A	N/A	NFYB	N/A	N/A	N/A	24194598	JASPAR	hg38	-1	chr6	179111	179125
OREG0988147	Homo sapiens	N/A	TRANSCRIPTION FACTOR BINDING SITE	N/A	N/A	N/A	NFYB	N/A	N/A	N/A	24194598	JASPAR	hg18	-1	chr6	124152	124166
OREG0988147	Homo sapiens	N/A	TRANSCRIPTION FACTOR BINDING SITE	N/A	N/A	N/A	NFYB	N/A	N/A	N/A	24194598	JASPAR	hg19	-1	chr6	179152	179166
OREG0988147	Homo sapiens	N/A	TRANSCRIPTION FACTOR BINDING SITE	N/A	N/A	N/A	NFYB	N/A	N/A	N/A	24194598	JASPAR	hg38	-1	chr6	179152	179166
OREG0988148	Homo sapiens	N/A	TRANSCRIPTION FACTOR BINDING SITE	N/A	N/A	N/A	NFYB	N/A	N/A	N/A	24194598	JASPAR	hg18	-1	chr6	124177	124191
OREG0988148	Homo sapiens	N/A	TRANSCRIPTION FACTOR BINDING SITE	N/A	N/A	N/A	NFYB	N/A	N/A	N/A	24194598	JASPAR	hg19	-1	chr6	179177	179191
OREG0988148	Homo sapiens	N/A	TRANSCRIPTION FACTOR BINDING SITE	N/A	N/A	N/A	NFYB	N/A	N/A	N/A	24194598	JASPAR	hg38	-1	chr6	179177	179191
OREG0988149	Homo sapiens	N/A	TRANSCRIPTION FACTOR BINDING SITE	N/A	N/A	N/A	NFYB	N/A	N/A	N/A	24194598	JASPAR	hg18	1	chr1	39842114	39842128
OREG0988149	Homo sapiens	N/A	TRANSCRIPTION FACTOR BINDING SITE	N/A	N/A	N/A	NFYB	N/A	N/A	N/A	24194598	JASPAR	hg19	1	chr1	40069527	40069541
OREG0988149	Homo sapiens	N/A	TRANSCRIPTION FACTOR BINDING SITE	N/A	N/A	N/A	NFYB	N/A	N/A	N/A	24194598	JASPAR	hg38	1	chr1	39603855	39603869
OREG0988150	Homo sapiens	N/A	TRANSCRIPTION FACTOR BINDING SITE	N/A	N/A	N/A	NFYB	N/A	N/A	N/A	24194598	JASPAR	hg18	1	chr11	96019511	96019525
OREG0988150	Homo sapiens	N/A	TRANSCRIPTION FACTOR BINDING SITE	N/A	N/A	N/A	NFYB	N/A	N/A	N/A	24194598	JASPAR	hg19	1	chr11	96514301	96514315
OREG0988150	Homo sapiens	N/A	TRANSCRIPTION FACTOR BINDING SITE	N/A	N/A	N/A	NFYB	N/A	N/A	N/A	24194598	JASPAR	hg38	1	chr11	96643301	96643315
OREG0988151	Homo sapiens	N/A	TRANSCRIPTION FACTOR BINDING SITE	N/A	N/A	N/A	NFYB	N/A	N/A	N/A	24194598	JASPAR	hg18	1	chr6	8589635	8589649
OREG0988151	Homo sapiens	N/A	TRANSCRIPTION FACTOR BINDING SITE	N/A	N/A	N/A	NFYB	N/A	N/A	N/A	24194598	JASPAR	hg19	1	chr6	8644636	8644650
OREG0988151	Homo sapiens	N/A	TRANSCRIPTION FACTOR BINDING SITE	N/A	N/A	N/A	NFYB	N/A	N/A	N/A	24194598	JASPAR	hg38	1	chr6	8644403	8644417
OREG0988152	Homo sapiens	N/A	TRANSCRIPTION FACTOR BINDING SITE	N/A	N/A	N/A	NFYB	N/A	N/A	N/A	24194598	JASPAR	hg18	1	chr6	8589701	8589715
OREG0988152	Homo sapiens	N/A	TRANSCRIPTION FACTOR BINDING SITE	N/A	N/A	N/A	NFYB	N/A	N/A	N/A	24194598	JASPAR	hg19	1	chr6	8644702	8644716
OREG0988152	Homo sapiens	N/A	TRANSCRIPTION FACTOR BINDING SITE	N/A	N/A	N/A	NFYB	N/A	N/A	N/A	24194598	JASPAR	hg38	1	chr6	8644469	8644483
OREG0988153	Homo sapiens	N/A	TRANSCRIPTION FACTOR BINDING SITE	N/A	N/A	N/A	NFYB	N/A	N/A	N/A	24194598	JASPAR	hg18	1	chr2	84208490	84208504
OREG0988153	Homo sapiens	N/A	TRANSCRIPTION FACTOR BINDING SITE	N/A	N/A	N/A	NFYB	N/A	N/A	N/A	24194598	JASPAR	hg19	1	chr2	84354979	84354993
OREG0988153	Homo sapiens	N/A	TRANSCRIPTION FACTOR BINDING SITE	N/A	N/A	N/A	NFYB	N/A	N/A	N/A	24194598	JASPAR	hg38	1	chr2	84127855	84127869
OREG0988154	Homo sapiens	N/A	TRANSCRIPTION FACTOR BINDING SITE	N/A	N/A	N/A	NFYB	N/A	N/A	N/A	24194598	JASPAR	hg18	1	chr2	84208531	84208545
OREG0988154	Homo sapiens	N/A	TRANSCRIPTION FACTOR BINDING SITE	N/A	N/A	N/A	NFYB	N/A	N/A	N/A	24194598	JASPAR	hg19	1	chr2	84355020	84355034
OREG0988154	Homo sapiens	N/A	TRANSCRIPTION FACTOR BINDING SITE	N/A	N/A	N/A	NFYB	N/A	N/A	N/A	24194598	JASPAR	hg38	1	chr2	84127896	84127910
OREG0988155	Homo sapiens	N/A	TRANSCRIPTION FACTOR BINDING SITE	N/A	N/A	N/A	NFYB	N/A	N/A	N/A	24194598	JASPAR	hg18	1	chr2	84208556	84208570
OREG0988155	Homo sapiens	N/A	TRANSCRIPTION FACTOR BINDING SITE	N/A	N/A	N/A	NFYB	N/A	N/A	N/A	24194598	JASPAR	hg19	1	chr2	84355045	84355059
OREG0988155	Homo sapiens	N/A	TRANSCRIPTION FACTOR BINDING SITE	N/A	N/A	N/A	NFYB	N/A	N/A	N/A	24194598	JASPAR	hg38	1	chr2	84127921	84127935
OREG0988156	Homo sapiens	N/A	TRANSCRIPTION FACTOR BINDING SITE	N/A	N/A	N/A	NFYB	N/A	N/A	N/A	24194598	JASPAR	hg18	1	chr10	79649455	79649469
OREG0988156	Homo sapiens	N/A	TRANSCRIPTION FACTOR BINDING SITE	N/A	N/A	N/A	NFYB	N/A	N/A	N/A	24194598	JASPAR	hg19	1	chr10	79979449	79979463
OREG0988156	Homo sapiens	N/A	TRANSCRIPTION FACTOR BINDING SITE	N/A	N/A	N/A	NFYB	N/A	N/A	N/A	24194598	JASPAR	hg38	1	chr10	78219692	78219706
OREG0988157	Homo sapiens	N/A	TRANSCRIPTION FACTOR BINDING SITE	N/A	N/A	N/A	NFYB	N/A	N/A	N/A	24194598	JASPAR	hg18	1	chr10	79649522	79649536
OREG0988157	Homo sapiens	N/A	TRANSCRIPTION FACTOR BINDING SITE	N/A	N/A	N/A	NFYB	N/A	N/A	N/A	24194598	JASPAR	hg19	1	chr10	79979516	79979530
OREG0988157	Homo sapiens	N/A	TRANSCRIPTION FACTOR BINDING SITE	N/A	N/A	N/A	NFYB	N/A	N/A	N/A	24194598	JASPAR	hg38	1	chr10	78219759	78219773
OREG0988158	Homo sapiens	N/A	TRANSCRIPTION FACTOR BINDING SITE	N/A	N/A	N/A	NFYB	N/A	N/A	N/A	24194598	JASPAR	hg18	-1	chr14	33884496	33884510
OREG0988158	Homo sapiens	N/A	TRANSCRIPTION FACTOR BINDING SITE	N/A	N/A	N/A	NFYB	N/A	N/A	N/A	24194598	JASPAR	hg19	-1	chr14	34814745	34814759
OREG0988158	Homo sapiens	N/A	TRANSCRIPTION FACTOR BINDING SITE	N/A	N/A	N/A	NFYB	N/A	N/A	N/A	24194598	JASPAR	hg38	-1	chr14	34345539	34345553
OREG0988159	Homo sapiens	N/A	TRANSCRIPTION FACTOR BINDING SITE	N/A	N/A	N/A	NFYB	N/A	N/A	N/A	24194598	JASPAR	hg18	-1	chr14	33884537	33884551
OREG0988159	Homo sapiens	N/A	TRANSCRIPTION FACTOR BINDING SITE	N/A	N/A	N/A	NFYB	N/A	N/A	N/A	24194598	JASPAR	hg19	-1	chr14	34814786	34814800
OREG0988159	Homo sapiens	N/A	TRANSCRIPTION FACTOR BINDING SITE	N/A	N/A	N/A	NFYB	N/A	N/A	N/A	24194598	JASPAR	hg38	-1	chr14	34345580	34345594
OREG0988160	Homo sapiens	N/A	TRANSCRIPTION FACTOR BINDING SITE	N/A	N/A	N/A	NFYB	N/A	N/A	N/A	24194598	JASPAR	hg18	-1	chr3	10251729	10251743
OREG0988160	Homo sapiens	N/A	TRANSCRIPTION FACTOR BINDING SITE	N/A	N/A	N/A	NFYB	N/A	N/A	N/A	24194598	JASPAR	hg19	-1	chr3	10276729	10276743
OREG0988160	Homo sapiens	N/A	TRANSCRIPTION FACTOR BINDING SITE	N/A	N/A	N/A	NFYB	N/A	N/A	N/A	24194598	JASPAR	hg38	-1	chr3	10235045	10235059
OREG0988161	Homo sapiens	N/A	TRANSCRIPTION FACTOR BINDING SITE	N/A	N/A	N/A	NFYB	N/A	N/A	N/A	24194598	JASPAR	hg18	1	chr3	10251760	10251774
OREG0988161	Homo sapiens	N/A	TRANSCRIPTION FACTOR BINDING SITE	N/A	N/A	N/A	NFYB	N/A	N/A	N/A	24194598	JASPAR	hg19	1	chr3	10276760	10276774
OREG0988161	Homo sapiens	N/A	TRANSCRIPTION FACTOR BINDING SITE	N/A	N/A	N/A	NFYB	N/A	N/A	N/A	24194598	JASPAR	hg38	1	chr3	10235076	10235090
OREG0988162	Homo sapiens	N/A	TRANSCRIPTION FACTOR BINDING SITE	N/A	N/A	N/A	NFYB	N/A	N/A	N/A	24194598	JASPAR	hg18	1	chr1	151761558	151761572
OREG0988162	Homo sapiens	N/A	TRANSCRIPTION FACTOR BINDING SITE	N/A	N/A	N/A	NFYB	N/A	N/A	N/A	24194598	JASPAR	hg19	1	chr1	153494934	153494948
OREG0988162	Homo sapiens	N/A	TRANSCRIPTION FACTOR BINDING SITE	N/A	N/A	N/A	NFYB	N/A	N/A	N/A	24194598	JASPAR	hg38	1	chr1	153522458	153522472
OREG0988163	Homo sapiens	N/A	TRANSCRIPTION FACTOR BINDING SITE	N/A	N/A	N/A	NFYB	N/A	N/A	N/A	24194598	JASPAR	hg18	-1	chr18	61383318	61383332
OREG0988163	Homo sapiens	N/A	TRANSCRIPTION FACTOR BINDING SITE	N/A	N/A	N/A	NFYB	N/A	N/A	N/A	24194598	JASPAR	hg19	-1	chr18	63232338	63232352
OREG0988163	Homo sapiens	N/A	TRANSCRIPTION FACTOR BINDING SITE	N/A	N/A	N/A	NFYB	N/A	N/A	N/A	24194598	JASPAR	hg38	-1	chr18	65565102	65565116
OREG0988164	Homo sapiens	N/A	TRANSCRIPTION FACTOR BINDING SITE	N/A	N/A	N/A	NFYB	N/A	N/A	N/A	24194598	JASPAR	hg18	-1	chr18	61383359	61383373
OREG0988164	Homo sapiens	N/A	TRANSCRIPTION FACTOR BINDING SITE	N/A	N/A	N/A	NFYB	N/A	N/A	N/A	24194598	JASPAR	hg19	-1	chr18	63232379	63232393
OREG0988164	Homo sapiens	N/A	TRANSCRIPTION FACTOR BINDING SITE	N/A	N/A	N/A	NFYB	N/A	N/A	N/A	24194598	JASPAR	hg38	-1	chr18	65565143	65565157
OREG0988165	Homo sapiens	N/A	TRANSCRIPTION FACTOR BINDING SITE	N/A	N/A	N/A	NFYB	N/A	N/A	N/A	24194598	JASPAR	hg18	-1	chr18	61383382	61383396
OREG0988165	Homo sapiens	N/A	TRANSCRIPTION FACTOR BINDING SITE	N/A	N/A	N/A	NFYB	N/A	N/A	N/A	24194598	JASPAR	hg19	-1	chr18	63232402	63232416
OREG0988165	Homo sapiens	N/A	TRANSCRIPTION FACTOR BINDING SITE	N/A	N/A	N/A	NFYB	N/A	N/A	N/A	24194598	JASPAR	hg38	-1	chr18	65565166	65565180
OREG0988166	Homo sapiens	N/A	TRANSCRIPTION FACTOR BINDING SITE	N/A	N/A	N/A	NFYB	N/A	N/A	N/A	24194598	JASPAR	hg18	1	chr7	133114897	133114911
OREG0988166	Homo sapiens	N/A	TRANSCRIPTION FACTOR BINDING SITE	N/A	N/A	N/A	NFYB	N/A	N/A	N/A	24194598	JASPAR	hg19	1	chr7	133464357	133464371
OREG0988166	Homo sapiens	N/A	TRANSCRIPTION FACTOR BINDING SITE	N/A	N/A	N/A	NFYB	N/A	N/A	N/A	24194598	JASPAR	hg38	1	chr7	133779604	133779618
OREG0988167	Homo sapiens	N/A	TRANSCRIPTION FACTOR BINDING SITE	N/A	N/A	N/A	NFYB	N/A	N/A	N/A	24194598	JASPAR	hg18	-1	chr17	2757178	2757192
OREG0988167	Homo sapiens	N/A	TRANSCRIPTION FACTOR BINDING SITE	N/A	N/A	N/A	NFYB	N/A	N/A	N/A	24194598	JASPAR	hg19	-1	chr17	2810428	2810442
OREG0988167	Homo sapiens	N/A	TRANSCRIPTION FACTOR BINDING SITE	N/A	N/A	N/A	NFYB	N/A	N/A	N/A	24194598	JASPAR	hg38	-1	chr17	2907134	2907148
OREG0988168	Homo sapiens	N/A	TRANSCRIPTION FACTOR BINDING SITE	N/A	N/A	N/A	NFYB	N/A	N/A	N/A	24194598	JASPAR	hg18	1	chr17	2757208	2757222
OREG0988168	Homo sapiens	N/A	TRANSCRIPTION FACTOR BINDING SITE	N/A	N/A	N/A	NFYB	N/A	N/A	N/A	24194598	JASPAR	hg19	1	chr17	2810458	2810472
OREG0988168	Homo sapiens	N/A	TRANSCRIPTION FACTOR BINDING SITE	N/A	N/A	N/A	NFYB	N/A	N/A	N/A	24194598	JASPAR	hg38	1	chr17	2907164	2907178
OREG0988169	Homo sapiens	N/A	TRANSCRIPTION FACTOR BINDING SITE	N/A	N/A	N/A	NFYB	N/A	N/A	N/A	24194598	JASPAR	hg18	-1	chr5	130851171	130851185
OREG0988169	Homo sapiens	N/A	TRANSCRIPTION FACTOR BINDING SITE	N/A	N/A	N/A	NFYB	N/A	N/A	N/A	24194598	JASPAR	hg19	-1	chr5	130823272	130823286
OREG0988169	Homo sapiens	N/A	TRANSCRIPTION FACTOR BINDING SITE	N/A	N/A	N/A	NFYB	N/A	N/A	N/A	24194598	JASPAR	hg38	-1	chr5	131487579	131487593
OREG0988170	Homo sapiens	N/A	TRANSCRIPTION FACTOR BINDING SITE	N/A	N/A	N/A	NFYB	N/A	N/A	N/A	24194598	JASPAR	hg18	-1	chr5	130851212	130851226
OREG0988170	Homo sapiens	N/A	TRANSCRIPTION FACTOR BINDING SITE	N/A	N/A	N/A	NFYB	N/A	N/A	N/A	24194598	JASPAR	hg19	-1	chr5	130823313	130823327
OREG0988170	Homo sapiens	N/A	TRANSCRIPTION FACTOR BINDING SITE	N/A	N/A	N/A	NFYB	N/A	N/A	N/A	24194598	JASPAR	hg38	-1	chr5	131487620	131487634
OREG0988171	Homo sapiens	N/A	TRANSCRIPTION FACTOR BINDING SITE	N/A	N/A	N/A	NFYB	N/A	N/A	N/A	24194598	JASPAR	hg18	-1	chr5	130851237	130851251
OREG0988171	Homo sapiens	N/A	TRANSCRIPTION FACTOR BINDING SITE	N/A	N/A	N/A	NFYB	N/A	N/A	N/A	24194598	JASPAR	hg19	-1	chr5	130823338	130823352
OREG0988171	Homo sapiens	N/A	TRANSCRIPTION FACTOR BINDING SITE	N/A	N/A	N/A	NFYB	N/A	N/A	N/A	24194598	JASPAR	hg38	-1	chr5	131487645	131487659
OREG0988172	Homo sapiens	N/A	TRANSCRIPTION FACTOR BINDING SITE	N/A	N/A	N/A	NFYB	N/A	N/A	N/A	24194598	JASPAR	hg18	1	chr5	100870305	100870319
OREG0988172	Homo sapiens	N/A	TRANSCRIPTION FACTOR BINDING SITE	N/A	N/A	N/A	NFYB	N/A	N/A	N/A	24194598	JASPAR	hg19	1	chr5	100842406	100842420
OREG0988172	Homo sapiens	N/A	TRANSCRIPTION FACTOR BINDING SITE	N/A	N/A	N/A	NFYB	N/A	N/A	N/A	24194598	JASPAR	hg38	1	chr5	101506702	101506716
OREG0988173	Homo sapiens	N/A	TRANSCRIPTION FACTOR BINDING SITE	N/A	N/A	N/A	NFYB	N/A	N/A	N/A	24194598	JASPAR	hg18	1	chr5	100870346	100870360
OREG0988173	Homo sapiens	N/A	TRANSCRIPTION FACTOR BINDING SITE	N/A	N/A	N/A	NFYB	N/A	N/A	N/A	24194598	JASPAR	hg19	1	chr5	100842447	100842461
OREG0988173	Homo sapiens	N/A	TRANSCRIPTION FACTOR BINDING SITE	N/A	N/A	N/A	NFYB	N/A	N/A	N/A	24194598	JASPAR	hg38	1	chr5	101506743	101506757
OREG0988174	Homo sapiens	N/A	TRANSCRIPTION FACTOR BINDING SITE	N/A	N/A	N/A	NFYB	N/A	N/A	N/A	24194598	JASPAR	hg18	-1	chr5	179542183	179542197
OREG0988174	Homo sapiens	N/A	TRANSCRIPTION FACTOR BINDING SITE	N/A	N/A	N/A	NFYB	N/A	N/A	N/A	24194598	JASPAR	hg19	-1	chr5	179609577	179609591
OREG0988174	Homo sapiens	N/A	TRANSCRIPTION FACTOR BINDING SITE	N/A	N/A	N/A	NFYB	N/A	N/A	N/A	24194598	JASPAR	hg38	-1	chr5	180182577	180182591
OREG0988175	Homo sapiens	N/A	TRANSCRIPTION FACTOR BINDING SITE	N/A	N/A	N/A	NFYB	N/A	N/A	N/A	24194598	JASPAR	hg18	-1	chr5	179542208	179542222
OREG0988175	Homo sapiens	N/A	TRANSCRIPTION FACTOR BINDING SITE	N/A	N/A	N/A	NFYB	N/A	N/A	N/A	24194598	JASPAR	hg19	-1	chr5	179609602	179609616
OREG0988175	Homo sapiens	N/A	TRANSCRIPTION FACTOR BINDING SITE	N/A	N/A	N/A	NFYB	N/A	N/A	N/A	24194598	JASPAR	hg38	-1	chr5	180182602	180182616
OREG0988176	Homo sapiens	N/A	TRANSCRIPTION FACTOR BINDING SITE	N/A	N/A	N/A	NFYB	N/A	N/A	N/A	24194598	JASPAR	hg18	-1	chr5	179542249	179542263
OREG0988176	Homo sapiens	N/A	TRANSCRIPTION FACTOR BINDING SITE	N/A	N/A	N/A	NFYB	N/A	N/A	N/A	24194598	JASPAR	hg19	-1	chr5	179609643	179609657
OREG0988176	Homo sapiens	N/A	TRANSCRIPTION FACTOR BINDING SITE	N/A	N/A	N/A	NFYB	N/A	N/A	N/A	24194598	JASPAR	hg38	-1	chr5	180182643	180182657
OREG0988177	Homo sapiens	N/A	TRANSCRIPTION FACTOR BINDING SITE	N/A	N/A	N/A	NFYB	N/A	N/A	N/A	24194598	JASPAR	hg18	1	chr16	46542195	46542209
OREG0988177	Homo sapiens	N/A	TRANSCRIPTION FACTOR BINDING SITE	N/A	N/A	N/A	NFYB	N/A	N/A	N/A	24194598	JASPAR	hg19	1	chr16	47984694	47984708
OREG0988177	Homo sapiens	N/A	TRANSCRIPTION FACTOR BINDING SITE	N/A	N/A	N/A	NFYB	N/A	N/A	N/A	24194598	JASPAR	hg38	1	chr16	47950783	47950797
OREG0988178	Homo sapiens	N/A	TRANSCRIPTION FACTOR BINDING SITE	N/A	N/A	N/A	NFYB	N/A	N/A	N/A	24194598	JASPAR	hg18	1	chr16	46542236	46542250
OREG0988178	Homo sapiens	N/A	TRANSCRIPTION FACTOR BINDING SITE	N/A	N/A	N/A	NFYB	N/A	N/A	N/A	24194598	JASPAR	hg19	1	chr16	47984735	47984749
OREG0988178	Homo sapiens	N/A	TRANSCRIPTION FACTOR BINDING SITE	N/A	N/A	N/A	NFYB	N/A	N/A	N/A	24194598	JASPAR	hg38	1	chr16	47950824	47950838
OREG0988179	Homo sapiens	N/A	TRANSCRIPTION FACTOR BINDING SITE	N/A	N/A	N/A	NFYB	N/A	N/A	N/A	24194598	JASPAR	hg18	1	chr16	46542261	46542275
OREG0988179	Homo sapiens	N/A	TRANSCRIPTION FACTOR BINDING SITE	N/A	N/A	N/A	NFYB	N/A	N/A	N/A	24194598	JASPAR	hg19	1	chr16	47984760	47984774
OREG0988179	Homo sapiens	N/A	TRANSCRIPTION FACTOR BINDING SITE	N/A	N/A	N/A	NFYB	N/A	N/A	N/A	24194598	JASPAR	hg38	1	chr16	47950849	47950863
OREG0988180	Homo sapiens	N/A	TRANSCRIPTION FACTOR BINDING SITE	N/A	N/A	N/A	NFYB	N/A	N/A	N/A	24194598	JASPAR	hg18	-1	chr1	39849754	39849768
OREG0988180	Homo sapiens	N/A	TRANSCRIPTION FACTOR BINDING SITE	N/A	N/A	N/A	NFYB	N/A	N/A	N/A	24194598	JASPAR	hg19	-1	chr1	40077167	40077181
OREG0988180	Homo sapiens	N/A	TRANSCRIPTION FACTOR BINDING SITE	N/A	N/A	N/A	NFYB	N/A	N/A	N/A	24194598	JASPAR	hg38	-1	chr1	39611495	39611509
OREG0988181	Homo sapiens	N/A	TRANSCRIPTION FACTOR BINDING SITE	N/A	N/A	N/A	NFYB	N/A	N/A	N/A	24194598	JASPAR	hg18	-1	chr1	39849794	39849808
OREG0988181	Homo sapiens	N/A	TRANSCRIPTION FACTOR BINDING SITE	N/A	N/A	N/A	NFYB	N/A	N/A	N/A	24194598	JASPAR	hg19	-1	chr1	40077207	40077221
OREG0988181	Homo sapiens	N/A	TRANSCRIPTION FACTOR BINDING SITE	N/A	N/A	N/A	NFYB	N/A	N/A	N/A	24194598	JASPAR	hg38	-1	chr1	39611535	39611549
OREG0988182	Homo sapiens	N/A	TRANSCRIPTION FACTOR BINDING SITE	N/A	N/A	N/A	NFYB	N/A	N/A	N/A	24194598	JASPAR	hg18	1	chr4	40718223	40718237
OREG0988182	Homo sapiens	N/A	TRANSCRIPTION FACTOR BINDING SITE	N/A	N/A	N/A	NFYB	N/A	N/A	N/A	24194598	JASPAR	hg19	1	chr4	41023466	41023480
OREG0988182	Homo sapiens	N/A	TRANSCRIPTION FACTOR BINDING SITE	N/A	N/A	N/A	NFYB	N/A	N/A	N/A	24194598	JASPAR	hg38	1	chr4	41021449	41021463
OREG0988183	Homo sapiens	N/A	TRANSCRIPTION FACTOR BINDING SITE	N/A	N/A	N/A	NFYB	N/A	N/A	N/A	24194598	JASPAR	hg18	1	chr4	40718264	40718278
OREG0988183	Homo sapiens	N/A	TRANSCRIPTION FACTOR BINDING SITE	N/A	N/A	N/A	NFYB	N/A	N/A	N/A	24194598	JASPAR	hg19	1	chr4	41023507	41023521
OREG0988183	Homo sapiens	N/A	TRANSCRIPTION FACTOR BINDING SITE	N/A	N/A	N/A	NFYB	N/A	N/A	N/A	24194598	JASPAR	hg38	1	chr4	41021490	41021504
OREG0988184	Homo sapiens	N/A	TRANSCRIPTION FACTOR BINDING SITE	N/A	N/A	N/A	NFYB	N/A	N/A	N/A	24194598	JASPAR	hg18	1	chr4	40718305	40718319
OREG0988184	Homo sapiens	N/A	TRANSCRIPTION FACTOR BINDING SITE	N/A	N/A	N/A	NFYB	N/A	N/A	N/A	24194598	JASPAR	hg19	1	chr4	41023548	41023562
OREG0988184	Homo sapiens	N/A	TRANSCRIPTION FACTOR BINDING SITE	N/A	N/A	N/A	NFYB	N/A	N/A	N/A	24194598	JASPAR	hg38	1	chr4	41021531	41021545
OREG0988185	Homo sapiens	N/A	TRANSCRIPTION FACTOR BINDING SITE	N/A	N/A	N/A	NFYB	N/A	N/A	N/A	24194598	JASPAR	hg18	-1	chr13	23149753	23149767
OREG0988185	Homo sapiens	N/A	TRANSCRIPTION FACTOR BINDING SITE	N/A	N/A	N/A	NFYB	N/A	N/A	N/A	24194598	JASPAR	hg19	-1	chr13	24251753	24251767
OREG0988185	Homo sapiens	N/A	TRANSCRIPTION FACTOR BINDING SITE	N/A	N/A	N/A	NFYB	N/A	N/A	N/A	24194598	JASPAR	hg38	-1	chr13	23677614	23677628
OREG0988186	Homo sapiens	N/A	TRANSCRIPTION FACTOR BINDING SITE	N/A	N/A	N/A	NFYB	N/A	N/A	N/A	24194598	JASPAR	hg18	-1	chr13	23149793	23149807
OREG0988186	Homo sapiens	N/A	TRANSCRIPTION FACTOR BINDING SITE	N/A	N/A	N/A	NFYB	N/A	N/A	N/A	24194598	JASPAR	hg19	-1	chr13	24251793	24251807
OREG0988186	Homo sapiens	N/A	TRANSCRIPTION FACTOR BINDING SITE	N/A	N/A	N/A	NFYB	N/A	N/A	N/A	24194598	JASPAR	hg38	-1	chr13	23677654	23677668
OREG0988187	Homo sapiens	N/A	TRANSCRIPTION FACTOR BINDING SITE	N/A	N/A	N/A	NFYB	N/A	N/A	N/A	24194598	JASPAR	hg18	-1	chr2	227364672	227364686
OREG0988187	Homo sapiens	N/A	TRANSCRIPTION FACTOR BINDING SITE	N/A	N/A	N/A	NFYB	N/A	N/A	N/A	24194598	JASPAR	hg19	-1	chr2	227656428	227656442
OREG0988187	Homo sapiens	N/A	TRANSCRIPTION FACTOR BINDING SITE	N/A	N/A	N/A	NFYB	N/A	N/A	N/A	24194598	JASPAR	hg38	-1	chr2	226791712	226791726
OREG0988188	Homo sapiens	N/A	TRANSCRIPTION FACTOR BINDING SITE	N/A	N/A	N/A	NFYB	N/A	N/A	N/A	24194598	JASPAR	hg18	-1	chr17	9653647	9653661
OREG0988188	Homo sapiens	N/A	TRANSCRIPTION FACTOR BINDING SITE	N/A	N/A	N/A	NFYB	N/A	N/A	N/A	24194598	JASPAR	hg19	-1	chr17	9712922	9712936
OREG0988188	Homo sapiens	N/A	TRANSCRIPTION FACTOR BINDING SITE	N/A	N/A	N/A	NFYB	N/A	N/A	N/A	24194598	JASPAR	hg38	-1	chr17	9809605	9809619
OREG0988189	Homo sapiens	N/A	TRANSCRIPTION FACTOR BINDING SITE	N/A	N/A	N/A	NFYB	N/A	N/A	N/A	24194598	JASPAR	hg18	-1	chr17	9653671	9653685
OREG0988189	Homo sapiens	N/A	TRANSCRIPTION FACTOR BINDING SITE	N/A	N/A	N/A	NFYB	N/A	N/A	N/A	24194598	JASPAR	hg19	-1	chr17	9712946	9712960
OREG0988189	Homo sapiens	N/A	TRANSCRIPTION FACTOR BINDING SITE	N/A	N/A	N/A	NFYB	N/A	N/A	N/A	24194598	JASPAR	hg38	-1	chr17	9809629	9809643
OREG0988190	Homo sapiens	N/A	TRANSCRIPTION FACTOR BINDING SITE	N/A	N/A	N/A	NFYB	N/A	N/A	N/A	24194598	JASPAR	hg18	-1	chr17	9653695	9653709
OREG0988190	Homo sapiens	N/A	TRANSCRIPTION FACTOR BINDING SITE	N/A	N/A	N/A	NFYB	N/A	N/A	N/A	24194598	JASPAR	hg19	-1	chr17	9712970	9712984
OREG0988190	Homo sapiens	N/A	TRANSCRIPTION FACTOR BINDING SITE	N/A	N/A	N/A	NFYB	N/A	N/A	N/A	24194598	JASPAR	hg38	-1	chr17	9809653	9809667
OREG0988191	Homo sapiens	N/A	TRANSCRIPTION FACTOR BINDING SITE	N/A	N/A	N/A	NFYB	N/A	N/A	N/A	24194598	JASPAR	hg18	1	chr13	42424120	42424134
OREG0988191	Homo sapiens	N/A	TRANSCRIPTION FACTOR BINDING SITE	N/A	N/A	N/A	NFYB	N/A	N/A	N/A	24194598	JASPAR	hg19	1	chr13	43526120	43526134
OREG0988191	Homo sapiens	N/A	TRANSCRIPTION FACTOR BINDING SITE	N/A	N/A	N/A	NFYB	N/A	N/A	N/A	24194598	JASPAR	hg38	1	chr13	42951984	42951998
OREG0988192	Homo sapiens	N/A	TRANSCRIPTION FACTOR BINDING SITE	N/A	N/A	N/A	NFYB	N/A	N/A	N/A	24194598	JASPAR	hg18	1	chr13	42424162	42424176
OREG0988192	Homo sapiens	N/A	TRANSCRIPTION FACTOR BINDING SITE	N/A	N/A	N/A	NFYB	N/A	N/A	N/A	24194598	JASPAR	hg19	1	chr13	43526162	43526176
OREG0988192	Homo sapiens	N/A	TRANSCRIPTION FACTOR BINDING SITE	N/A	N/A	N/A	NFYB	N/A	N/A	N/A	24194598	JASPAR	hg38	1	chr13	42952026	42952040
OREG0988193	Homo sapiens	N/A	TRANSCRIPTION FACTOR BINDING SITE	N/A	N/A	N/A	NFYB	N/A	N/A	N/A	24194598	JASPAR	hg18	1	chr12	124298081	124298095
OREG0988193	Homo sapiens	N/A	TRANSCRIPTION FACTOR BINDING SITE	N/A	N/A	N/A	NFYB	N/A	N/A	N/A	24194598	JASPAR	hg19	1	chr12	125732128	125732142
OREG0988193	Homo sapiens	N/A	TRANSCRIPTION FACTOR BINDING SITE	N/A	N/A	N/A	NFYB	N/A	N/A	N/A	24194598	JASPAR	hg38	1	chr12	125247582	125247596
OREG0988194	Homo sapiens	N/A	TRANSCRIPTION FACTOR BINDING SITE	N/A	N/A	N/A	NFYB	N/A	N/A	N/A	24194598	JASPAR	hg18	1	chr12	124298103	124298117
OREG0988194	Homo sapiens	N/A	TRANSCRIPTION FACTOR BINDING SITE	N/A	N/A	N/A	NFYB	N/A	N/A	N/A	24194598	JASPAR	hg19	1	chr12	125732150	125732164
OREG0988194	Homo sapiens	N/A	TRANSCRIPTION FACTOR BINDING SITE	N/A	N/A	N/A	NFYB	N/A	N/A	N/A	24194598	JASPAR	hg38	1	chr12	125247604	125247618
OREG0988195	Homo sapiens	N/A	TRANSCRIPTION FACTOR BINDING SITE	N/A	N/A	N/A	NFYB	N/A	N/A	N/A	24194598	JASPAR	hg18	1	chr17	35607749	35607763
OREG0988195	Homo sapiens	N/A	TRANSCRIPTION FACTOR BINDING SITE	N/A	N/A	N/A	NFYB	N/A	N/A	N/A	24194598	JASPAR	hg19	1	chr17	38354223	38354237
OREG0988195	Homo sapiens	N/A	TRANSCRIPTION FACTOR BINDING SITE	N/A	N/A	N/A	NFYB	N/A	N/A	N/A	24194598	JASPAR	hg38	1	chr17	40197971	40197985
OREG0988196	Homo sapiens	N/A	TRANSCRIPTION FACTOR BINDING SITE	N/A	N/A	N/A	NFYB	N/A	N/A	N/A	24194598	JASPAR	hg18	-1	chr12	81292468	81292482
OREG0988196	Homo sapiens	N/A	TRANSCRIPTION FACTOR BINDING SITE	N/A	N/A	N/A	NFYB	N/A	N/A	N/A	24194598	JASPAR	hg19	-1	chr12	82768337	82768351
OREG0988196	Homo sapiens	N/A	TRANSCRIPTION FACTOR BINDING SITE	N/A	N/A	N/A	NFYB	N/A	N/A	N/A	24194598	JASPAR	hg38	-1	chr12	82374558	82374572
OREG0988197	Homo sapiens	N/A	TRANSCRIPTION FACTOR BINDING SITE	N/A	N/A	N/A	NFYB	N/A	N/A	N/A	24194598	JASPAR	hg18	-1	chr3	15958290	15958304
OREG0988197	Homo sapiens	N/A	TRANSCRIPTION FACTOR BINDING SITE	N/A	N/A	N/A	NFYB	N/A	N/A	N/A	24194598	JASPAR	hg19	-1	chr3	15983286	15983300
OREG0988197	Homo sapiens	N/A	TRANSCRIPTION FACTOR BINDING SITE	N/A	N/A	N/A	NFYB	N/A	N/A	N/A	24194598	JASPAR	hg38	-1	chr3	15941779	15941793
OREG0988198	Homo sapiens	N/A	TRANSCRIPTION FACTOR BINDING SITE	N/A	N/A	N/A	NFYB	N/A	N/A	N/A	24194598	JASPAR	hg18	-1	chr3	15958331	15958345
OREG0988198	Homo sapiens	N/A	TRANSCRIPTION FACTOR BINDING SITE	N/A	N/A	N/A	NFYB	N/A	N/A	N/A	24194598	JASPAR	hg19	-1	chr3	15983327	15983341
OREG0988198	Homo sapiens	N/A	TRANSCRIPTION FACTOR BINDING SITE	N/A	N/A	N/A	NFYB	N/A	N/A	N/A	24194598	JASPAR	hg38	-1	chr3	15941820	15941834
OREG0988199	Homo sapiens	N/A	TRANSCRIPTION FACTOR BINDING SITE	N/A	N/A	N/A	NFYB	N/A	N/A	N/A	24194598	JASPAR	hg18	1	chr12	73494384	73494398
OREG0988199	Homo sapiens	N/A	TRANSCRIPTION FACTOR BINDING SITE	N/A	N/A	N/A	NFYB	N/A	N/A	N/A	24194598	JASPAR	hg19	1	chr12	75208117	75208131
OREG0988199	Homo sapiens	N/A	TRANSCRIPTION FACTOR BINDING SITE	N/A	N/A	N/A	NFYB	N/A	N/A	N/A	24194598	JASPAR	hg38	1	chr12	74814337	74814351
OREG0988200	Homo sapiens	N/A	TRANSCRIPTION FACTOR BINDING SITE	N/A	N/A	N/A	NFYB	N/A	N/A	N/A	24194598	JASPAR	hg18	1	chr1	171612349	171612363
OREG0988200	Homo sapiens	N/A	TRANSCRIPTION FACTOR BINDING SITE	N/A	N/A	N/A	NFYB	N/A	N/A	N/A	24194598	JASPAR	hg19	1	chr1	173345726	173345740
OREG0988200	Homo sapiens	N/A	TRANSCRIPTION FACTOR BINDING SITE	N/A	N/A	N/A	NFYB	N/A	N/A	N/A	24194598	JASPAR	hg38	1	chr1	173376587	173376601
OREG0988201	Homo sapiens	N/A	TRANSCRIPTION FACTOR BINDING SITE	N/A	N/A	N/A	NFYB	N/A	N/A	N/A	24194598	JASPAR	hg18	1	chr1	171612390	171612404
OREG0988201	Homo sapiens	N/A	TRANSCRIPTION FACTOR BINDING SITE	N/A	N/A	N/A	NFYB	N/A	N/A	N/A	24194598	JASPAR	hg19	1	chr1	173345767	173345781
OREG0988201	Homo sapiens	N/A	TRANSCRIPTION FACTOR BINDING SITE	N/A	N/A	N/A	NFYB	N/A	N/A	N/A	24194598	JASPAR	hg38	1	chr1	173376628	173376642
OREG0988202	Homo sapiens	N/A	TRANSCRIPTION FACTOR BINDING SITE	N/A	N/A	N/A	NFYB	N/A	N/A	N/A	24194598	JASPAR	hg18	1	chr12	43181104	43181118
OREG0988202	Homo sapiens	N/A	TRANSCRIPTION FACTOR BINDING SITE	N/A	N/A	N/A	NFYB	N/A	N/A	N/A	24194598	JASPAR	hg19	1	chr12	44894837	44894851
OREG0988202	Homo sapiens	N/A	TRANSCRIPTION FACTOR BINDING SITE	N/A	N/A	N/A	NFYB	N/A	N/A	N/A	24194598	JASPAR	hg38	1	chr12	44501054	44501068
OREG0988203	Homo sapiens	N/A	TRANSCRIPTION FACTOR BINDING SITE	N/A	N/A	N/A	NFYB	N/A	N/A	N/A	24194598	JASPAR	hg18	-1	chr14	31065618	31065632
OREG0988203	Homo sapiens	N/A	TRANSCRIPTION FACTOR BINDING SITE	N/A	N/A	N/A	NFYB	N/A	N/A	N/A	24194598	JASPAR	hg19	-1	chr14	31995867	31995881
OREG0988203	Homo sapiens	N/A	TRANSCRIPTION FACTOR BINDING SITE	N/A	N/A	N/A	NFYB	N/A	N/A	N/A	24194598	JASPAR	hg38	-1	chr14	31526661	31526675
OREG0988204	Homo sapiens	N/A	TRANSCRIPTION FACTOR BINDING SITE	N/A	N/A	N/A	NFYB	N/A	N/A	N/A	24194598	JASPAR	hg18	-1	chr1	74983761	74983775
OREG0988204	Homo sapiens	N/A	TRANSCRIPTION FACTOR BINDING SITE	N/A	N/A	N/A	NFYB	N/A	N/A	N/A	24194598	JASPAR	hg19	-1	chr1	75211173	75211187
OREG0988204	Homo sapiens	N/A	TRANSCRIPTION FACTOR BINDING SITE	N/A	N/A	N/A	NFYB	N/A	N/A	N/A	24194598	JASPAR	hg38	-1	chr1	74745489	74745503
OREG0988205	Homo sapiens	N/A	TRANSCRIPTION FACTOR BINDING SITE	N/A	N/A	N/A	NFYB	N/A	N/A	N/A	24194598	JASPAR	hg18	-1	chr1	74983802	74983816
OREG0988205	Homo sapiens	N/A	TRANSCRIPTION FACTOR BINDING SITE	N/A	N/A	N/A	NFYB	N/A	N/A	N/A	24194598	JASPAR	hg19	-1	chr1	75211214	75211228
OREG0988205	Homo sapiens	N/A	TRANSCRIPTION FACTOR BINDING SITE	N/A	N/A	N/A	NFYB	N/A	N/A	N/A	24194598	JASPAR	hg38	-1	chr1	74745530	74745544
OREG0988206	Homo sapiens	N/A	TRANSCRIPTION FACTOR BINDING SITE	N/A	N/A	N/A	NFYB	N/A	N/A	N/A	24194598	JASPAR	hg18	-1	chr1	74983827	74983841
OREG0988206	Homo sapiens	N/A	TRANSCRIPTION FACTOR BINDING SITE	N/A	N/A	N/A	NFYB	N/A	N/A	N/A	24194598	JASPAR	hg19	-1	chr1	75211239	75211253
OREG0988206	Homo sapiens	N/A	TRANSCRIPTION FACTOR BINDING SITE	N/A	N/A	N/A	NFYB	N/A	N/A	N/A	24194598	JASPAR	hg38	-1	chr1	74745555	74745569
OREG0988207	Homo sapiens	N/A	TRANSCRIPTION FACTOR BINDING SITE	N/A	N/A	N/A	NFYB	N/A	N/A	N/A	24194598	JASPAR	hg18	1	chr1	79861037	79861051
OREG0988207	Homo sapiens	N/A	TRANSCRIPTION FACTOR BINDING SITE	N/A	N/A	N/A	NFYB	N/A	N/A	N/A	24194598	JASPAR	hg19	1	chr1	80088449	80088463
OREG0988207	Homo sapiens	N/A	TRANSCRIPTION FACTOR BINDING SITE	N/A	N/A	N/A	NFYB	N/A	N/A	N/A	24194598	JASPAR	hg38	1	chr1	79622764	79622778
OREG0988208	Homo sapiens	N/A	TRANSCRIPTION FACTOR BINDING SITE	N/A	N/A	N/A	NFYB	N/A	N/A	N/A	24194598	JASPAR	hg18	1	chr1	79861078	79861092
OREG0988208	Homo sapiens	N/A	TRANSCRIPTION FACTOR BINDING SITE	N/A	N/A	N/A	NFYB	N/A	N/A	N/A	24194598	JASPAR	hg19	1	chr1	80088490	80088504
OREG0988208	Homo sapiens	N/A	TRANSCRIPTION FACTOR BINDING SITE	N/A	N/A	N/A	NFYB	N/A	N/A	N/A	24194598	JASPAR	hg38	1	chr1	79622805	79622819
OREG0988209	Homo sapiens	N/A	TRANSCRIPTION FACTOR BINDING SITE	N/A	N/A	N/A	NFYB	N/A	N/A	N/A	24194598	JASPAR	hg18	1	chr1	79861103	79861117
OREG0988209	Homo sapiens	N/A	TRANSCRIPTION FACTOR BINDING SITE	N/A	N/A	N/A	NFYB	N/A	N/A	N/A	24194598	JASPAR	hg19	1	chr1	80088515	80088529
OREG0988209	Homo sapiens	N/A	TRANSCRIPTION FACTOR BINDING SITE	N/A	N/A	N/A	NFYB	N/A	N/A	N/A	24194598	JASPAR	hg38	1	chr1	79622830	79622844
OREG0988210	Homo sapiens	N/A	TRANSCRIPTION FACTOR BINDING SITE	N/A	N/A	N/A	NFYB	N/A	N/A	N/A	24194598	JASPAR	hg18	-1	chr1	219057486	219057500
OREG0988210	Homo sapiens	N/A	TRANSCRIPTION FACTOR BINDING SITE	N/A	N/A	N/A	NFYB	N/A	N/A	N/A	24194598	JASPAR	hg19	-1	chr1	220990863	220990877
OREG0988210	Homo sapiens	N/A	TRANSCRIPTION FACTOR BINDING SITE	N/A	N/A	N/A	NFYB	N/A	N/A	N/A	24194598	JASPAR	hg38	-1	chr1	220817521	220817535
OREG0988211	Homo sapiens	N/A	TRANSCRIPTION FACTOR BINDING SITE	N/A	N/A	N/A	NFYB	N/A	N/A	N/A	24194598	JASPAR	hg18	-1	chr1	219057527	219057541
OREG0988211	Homo sapiens	N/A	TRANSCRIPTION FACTOR BINDING SITE	N/A	N/A	N/A	NFYB	N/A	N/A	N/A	24194598	JASPAR	hg19	-1	chr1	220990904	220990918
OREG0988211	Homo sapiens	N/A	TRANSCRIPTION FACTOR BINDING SITE	N/A	N/A	N/A	NFYB	N/A	N/A	N/A	24194598	JASPAR	hg38	-1	chr1	220817562	220817576
OREG0988212	Homo sapiens	N/A	TRANSCRIPTION FACTOR BINDING SITE	N/A	N/A	N/A	NFYB	N/A	N/A	N/A	24194598	JASPAR	hg18	-1	chr1	219057550	219057564
OREG0988212	Homo sapiens	N/A	TRANSCRIPTION FACTOR BINDING SITE	N/A	N/A	N/A	NFYB	N/A	N/A	N/A	24194598	JASPAR	hg19	-1	chr1	220990927	220990941
OREG0988212	Homo sapiens	N/A	TRANSCRIPTION FACTOR BINDING SITE	N/A	N/A	N/A	NFYB	N/A	N/A	N/A	24194598	JASPAR	hg38	-1	chr1	220817585	220817599
OREG0988213	Homo sapiens	N/A	TRANSCRIPTION FACTOR BINDING SITE	N/A	N/A	N/A	NFYB	N/A	N/A	N/A	24194598	JASPAR	hg18	1	chr1	219473672	219473686
OREG0988213	Homo sapiens	N/A	TRANSCRIPTION FACTOR BINDING SITE	N/A	N/A	N/A	NFYB	N/A	N/A	N/A	24194598	JASPAR	hg19	1	chr1	221407049	221407063
OREG0988213	Homo sapiens	N/A	TRANSCRIPTION FACTOR BINDING SITE	N/A	N/A	N/A	NFYB	N/A	N/A	N/A	24194598	JASPAR	hg38	1	chr1	221233707	221233721
OREG0988214	Homo sapiens	N/A	TRANSCRIPTION FACTOR BINDING SITE	N/A	N/A	N/A	NFYB	N/A	N/A	N/A	24194598	JASPAR	hg18	1	chr8	42771425	42771439
OREG0988214	Homo sapiens	N/A	TRANSCRIPTION FACTOR BINDING SITE	N/A	N/A	N/A	NFYB	N/A	N/A	N/A	24194598	JASPAR	hg19	1	chr8	42652268	42652282
OREG0988214	Homo sapiens	N/A	TRANSCRIPTION FACTOR BINDING SITE	N/A	N/A	N/A	NFYB	N/A	N/A	N/A	24194598	JASPAR	hg38	1	chr8	42797125	42797139
OREG0988215	Homo sapiens	N/A	TRANSCRIPTION FACTOR BINDING SITE	N/A	N/A	N/A	NFYB	N/A	N/A	N/A	24194598	JASPAR	hg18	1	chr8	42771466	42771480
OREG0988215	Homo sapiens	N/A	TRANSCRIPTION FACTOR BINDING SITE	N/A	N/A	N/A	NFYB	N/A	N/A	N/A	24194598	JASPAR	hg19	1	chr8	42652309	42652323
OREG0988215	Homo sapiens	N/A	TRANSCRIPTION FACTOR BINDING SITE	N/A	N/A	N/A	NFYB	N/A	N/A	N/A	24194598	JASPAR	hg38	1	chr8	42797166	42797180
OREG0988216	Homo sapiens	N/A	TRANSCRIPTION FACTOR BINDING SITE	N/A	N/A	N/A	NFYB	N/A	N/A	N/A	24194598	JASPAR	hg18	1	chr13	65951736	65951750
OREG0988216	Homo sapiens	N/A	TRANSCRIPTION FACTOR BINDING SITE	N/A	N/A	N/A	NFYB	N/A	N/A	N/A	24194598	JASPAR	hg19	1	chr13	67053735	67053749
OREG0988216	Homo sapiens	N/A	TRANSCRIPTION FACTOR BINDING SITE	N/A	N/A	N/A	NFYB	N/A	N/A	N/A	24194598	JASPAR	hg38	1	chr13	66479603	66479617
OREG0988217	Homo sapiens	N/A	TRANSCRIPTION FACTOR BINDING SITE	N/A	N/A	N/A	NFYB	N/A	N/A	N/A	24194598	JASPAR	hg18	1	chr11	109792708	109792722
OREG0988217	Homo sapiens	N/A	TRANSCRIPTION FACTOR BINDING SITE	N/A	N/A	N/A	NFYB	N/A	N/A	N/A	24194598	JASPAR	hg19	1	chr11	110287498	110287512
OREG0988217	Homo sapiens	N/A	TRANSCRIPTION FACTOR BINDING SITE	N/A	N/A	N/A	NFYB	N/A	N/A	N/A	24194598	JASPAR	hg38	1	chr11	110416774	110416788
OREG0988218	Homo sapiens	N/A	TRANSCRIPTION FACTOR BINDING SITE	N/A	N/A	N/A	NFYB	N/A	N/A	N/A	24194598	JASPAR	hg18	1	chr11	109792733	109792747
OREG0988218	Homo sapiens	N/A	TRANSCRIPTION FACTOR BINDING SITE	N/A	N/A	N/A	NFYB	N/A	N/A	N/A	24194598	JASPAR	hg19	1	chr11	110287523	110287537
OREG0988218	Homo sapiens	N/A	TRANSCRIPTION FACTOR BINDING SITE	N/A	N/A	N/A	NFYB	N/A	N/A	N/A	24194598	JASPAR	hg38	1	chr11	110416799	110416813
OREG0988219	Homo sapiens	N/A	TRANSCRIPTION FACTOR BINDING SITE	N/A	N/A	N/A	NFYB	N/A	N/A	N/A	24194598	JASPAR	hg18	1	chr20	33324823	33324837
OREG0988219	Homo sapiens	N/A	TRANSCRIPTION FACTOR BINDING SITE	N/A	N/A	N/A	NFYB	N/A	N/A	N/A	24194598	JASPAR	hg19	1	chr20	33861409	33861423
OREG0988219	Homo sapiens	N/A	TRANSCRIPTION FACTOR BINDING SITE	N/A	N/A	N/A	NFYB	N/A	N/A	N/A	24194598	JASPAR	hg38	1	chr20	35273606	35273620
OREG0988220	Homo sapiens	N/A	TRANSCRIPTION FACTOR BINDING SITE	N/A	N/A	N/A	NFYB	N/A	N/A	N/A	24194598	JASPAR	hg18	1	chr20	33324856	33324870
OREG0988220	Homo sapiens	N/A	TRANSCRIPTION FACTOR BINDING SITE	N/A	N/A	N/A	NFYB	N/A	N/A	N/A	24194598	JASPAR	hg19	1	chr20	33861442	33861456
OREG0988220	Homo sapiens	N/A	TRANSCRIPTION FACTOR BINDING SITE	N/A	N/A	N/A	NFYB	N/A	N/A	N/A	24194598	JASPAR	hg38	1	chr20	35273639	35273653
OREG0988221	Homo sapiens	N/A	TRANSCRIPTION FACTOR BINDING SITE	N/A	N/A	N/A	NFYB	N/A	N/A	N/A	24194598	JASPAR	hg18	1	chr6	48898180	48898194
OREG0988221	Homo sapiens	N/A	TRANSCRIPTION FACTOR BINDING SITE	N/A	N/A	N/A	NFYB	N/A	N/A	N/A	24194598	JASPAR	hg19	1	chr6	48790221	48790235
OREG0988221	Homo sapiens	N/A	TRANSCRIPTION FACTOR BINDING SITE	N/A	N/A	N/A	NFYB	N/A	N/A	N/A	24194598	JASPAR	hg38	1	chr6	48822584	48822598
OREG0988222	Homo sapiens	N/A	TRANSCRIPTION FACTOR BINDING SITE	N/A	N/A	N/A	NFYB	N/A	N/A	N/A	24194598	JASPAR	hg18	1	chr6	48898216	48898230
OREG0988222	Homo sapiens	N/A	TRANSCRIPTION FACTOR BINDING SITE	N/A	N/A	N/A	NFYB	N/A	N/A	N/A	24194598	JASPAR	hg19	1	chr6	48790257	48790271
OREG0988222	Homo sapiens	N/A	TRANSCRIPTION FACTOR BINDING SITE	N/A	N/A	N/A	NFYB	N/A	N/A	N/A	24194598	JASPAR	hg38	1	chr6	48822620	48822634
OREG0988223	Homo sapiens	N/A	TRANSCRIPTION FACTOR BINDING SITE	N/A	N/A	N/A	NFYB	N/A	N/A	N/A	24194598	JASPAR	hg18	1	chr8	113780304	113780318
OREG0988223	Homo sapiens	N/A	TRANSCRIPTION FACTOR BINDING SITE	N/A	N/A	N/A	NFYB	N/A	N/A	N/A	24194598	JASPAR	hg19	1	chr8	113711128	113711142
OREG0988223	Homo sapiens	N/A	TRANSCRIPTION FACTOR BINDING SITE	N/A	N/A	N/A	NFYB	N/A	N/A	N/A	24194598	JASPAR	hg38	1	chr8	112698899	112698913
OREG0988224	Homo sapiens	N/A	TRANSCRIPTION FACTOR BINDING SITE	N/A	N/A	N/A	NFYB	N/A	N/A	N/A	24194598	JASPAR	hg18	1	chr8	113780329	113780343
OREG0988224	Homo sapiens	N/A	TRANSCRIPTION FACTOR BINDING SITE	N/A	N/A	N/A	NFYB	N/A	N/A	N/A	24194598	JASPAR	hg19	1	chr8	113711153	113711167
OREG0988224	Homo sapiens	N/A	TRANSCRIPTION FACTOR BINDING SITE	N/A	N/A	N/A	NFYB	N/A	N/A	N/A	24194598	JASPAR	hg38	1	chr8	112698924	112698938
OREG0988225	Homo sapiens	N/A	TRANSCRIPTION FACTOR BINDING SITE	N/A	N/A	N/A	NFYB	N/A	N/A	N/A	24194598	JASPAR	hg18	1	chr8	113780370	113780384
OREG0988225	Homo sapiens	N/A	TRANSCRIPTION FACTOR BINDING SITE	N/A	N/A	N/A	NFYB	N/A	N/A	N/A	24194598	JASPAR	hg19	1	chr8	113711194	113711208
OREG0988225	Homo sapiens	N/A	TRANSCRIPTION FACTOR BINDING SITE	N/A	N/A	N/A	NFYB	N/A	N/A	N/A	24194598	JASPAR	hg38	1	chr8	112698965	112698979
OREG0988226	Homo sapiens	N/A	TRANSCRIPTION FACTOR BINDING SITE	N/A	N/A	N/A	NFYB	N/A	N/A	N/A	24194598	JASPAR	hg18	1	chr1	80821826	80821840
OREG0988226	Homo sapiens	N/A	TRANSCRIPTION FACTOR BINDING SITE	N/A	N/A	N/A	NFYB	N/A	N/A	N/A	24194598	JASPAR	hg19	1	chr1	81049238	81049252
OREG0988226	Homo sapiens	N/A	TRANSCRIPTION FACTOR BINDING SITE	N/A	N/A	N/A	NFYB	N/A	N/A	N/A	24194598	JASPAR	hg38	1	chr1	80583553	80583567
OREG0988227	Homo sapiens	N/A	TRANSCRIPTION FACTOR BINDING SITE	N/A	N/A	N/A	NFYB	N/A	N/A	N/A	24194598	JASPAR	hg18	1	chr10	5950452	5950466
OREG0988227	Homo sapiens	N/A	TRANSCRIPTION FACTOR BINDING SITE	N/A	N/A	N/A	NFYB	N/A	N/A	N/A	24194598	JASPAR	hg19	1	chr10	5910446	5910460
OREG0988227	Homo sapiens	N/A	TRANSCRIPTION FACTOR BINDING SITE	N/A	N/A	N/A	NFYB	N/A	N/A	N/A	24194598	JASPAR	hg38	1	chr10	5868483	5868497
OREG0988228	Homo sapiens	N/A	TRANSCRIPTION FACTOR BINDING SITE	N/A	N/A	N/A	NFYB	N/A	N/A	N/A	24194598	JASPAR	hg18	1	chr2	128000582	128000596
OREG0988228	Homo sapiens	N/A	TRANSCRIPTION FACTOR BINDING SITE	N/A	N/A	N/A	NFYB	N/A	N/A	N/A	24194598	JASPAR	hg19	1	chr2	128284112	128284126
OREG0988228	Homo sapiens	N/A	TRANSCRIPTION FACTOR BINDING SITE	N/A	N/A	N/A	NFYB	N/A	N/A	N/A	24194598	JASPAR	hg38	1	chr2	127526536	127526550
OREG0988229	Homo sapiens	N/A	TRANSCRIPTION FACTOR BINDING SITE	N/A	N/A	N/A	NFYB	N/A	N/A	N/A	24194598	JASPAR	hg18	1	chr3	104929435	104929449
OREG0988229	Homo sapiens	N/A	TRANSCRIPTION FACTOR BINDING SITE	N/A	N/A	N/A	NFYB	N/A	N/A	N/A	24194598	JASPAR	hg19	1	chr3	103446745	103446759
OREG0988229	Homo sapiens	N/A	TRANSCRIPTION FACTOR BINDING SITE	N/A	N/A	N/A	NFYB	N/A	N/A	N/A	24194598	JASPAR	hg38	1	chr3	103727901	103727915
OREG0988230	Homo sapiens	N/A	TRANSCRIPTION FACTOR BINDING SITE	N/A	N/A	N/A	NFYB	N/A	N/A	N/A	24194598	JASPAR	hg18	1	chr3	104929476	104929490
OREG0988230	Homo sapiens	N/A	TRANSCRIPTION FACTOR BINDING SITE	N/A	N/A	N/A	NFYB	N/A	N/A	N/A	24194598	JASPAR	hg19	1	chr3	103446786	103446800
OREG0988230	Homo sapiens	N/A	TRANSCRIPTION FACTOR BINDING SITE	N/A	N/A	N/A	NFYB	N/A	N/A	N/A	24194598	JASPAR	hg38	1	chr3	103727942	103727956
OREG0988231	Homo sapiens	N/A	TRANSCRIPTION FACTOR BINDING SITE	N/A	N/A	N/A	NFYB	N/A	N/A	N/A	24194598	JASPAR	hg18	1	chr3	104929501	104929515
OREG0988231	Homo sapiens	N/A	TRANSCRIPTION FACTOR BINDING SITE	N/A	N/A	N/A	NFYB	N/A	N/A	N/A	24194598	JASPAR	hg19	1	chr3	103446811	103446825
OREG0988231	Homo sapiens	N/A	TRANSCRIPTION FACTOR BINDING SITE	N/A	N/A	N/A	NFYB	N/A	N/A	N/A	24194598	JASPAR	hg38	1	chr3	103727967	103727981
OREG0988232	Homo sapiens	N/A	TRANSCRIPTION FACTOR BINDING SITE	N/A	N/A	N/A	NFYB	N/A	N/A	N/A	24194598	JASPAR	hg18	-1	chr13	49163680	49163694
OREG0988232	Homo sapiens	N/A	TRANSCRIPTION FACTOR BINDING SITE	N/A	N/A	N/A	NFYB	N/A	N/A	N/A	24194598	JASPAR	hg19	-1	chr13	50265679	50265693
OREG0988232	Homo sapiens	N/A	TRANSCRIPTION FACTOR BINDING SITE	N/A	N/A	N/A	NFYB	N/A	N/A	N/A	24194598	JASPAR	hg38	-1	chr13	49691543	49691557
OREG0988233	Homo sapiens	N/A	TRANSCRIPTION FACTOR BINDING SITE	N/A	N/A	N/A	NFYB	N/A	N/A	N/A	24194598	JASPAR	hg18	-1	chr3	10255143	10255157
OREG0988233	Homo sapiens	N/A	TRANSCRIPTION FACTOR BINDING SITE	N/A	N/A	N/A	NFYB	N/A	N/A	N/A	24194598	JASPAR	hg19	-1	chr3	10280143	10280157
OREG0988233	Homo sapiens	N/A	TRANSCRIPTION FACTOR BINDING SITE	N/A	N/A	N/A	NFYB	N/A	N/A	N/A	24194598	JASPAR	hg38	-1	chr3	10238459	10238473
OREG0988234	Homo sapiens	N/A	TRANSCRIPTION FACTOR BINDING SITE	N/A	N/A	N/A	NFYB	N/A	N/A	N/A	24194598	JASPAR	hg18	1	chr13	41853559	41853573
OREG0988234	Homo sapiens	N/A	TRANSCRIPTION FACTOR BINDING SITE	N/A	N/A	N/A	NFYB	N/A	N/A	N/A	24194598	JASPAR	hg19	1	chr13	42955559	42955573
OREG0988234	Homo sapiens	N/A	TRANSCRIPTION FACTOR BINDING SITE	N/A	N/A	N/A	NFYB	N/A	N/A	N/A	24194598	JASPAR	hg38	1	chr13	42381423	42381437
OREG0988235	Homo sapiens	N/A	TRANSCRIPTION FACTOR BINDING SITE	N/A	N/A	N/A	NFYB	N/A	N/A	N/A	24194598	JASPAR	hg18	1	chr13	41853601	41853615
OREG0988235	Homo sapiens	N/A	TRANSCRIPTION FACTOR BINDING SITE	N/A	N/A	N/A	NFYB	N/A	N/A	N/A	24194598	JASPAR	hg19	1	chr13	42955601	42955615
OREG0988235	Homo sapiens	N/A	TRANSCRIPTION FACTOR BINDING SITE	N/A	N/A	N/A	NFYB	N/A	N/A	N/A	24194598	JASPAR	hg38	1	chr13	42381465	42381479
OREG0988236	Homo sapiens	N/A	TRANSCRIPTION FACTOR BINDING SITE	N/A	N/A	N/A	NFYB	N/A	N/A	N/A	24194598	JASPAR	hg18	1	chr4	110153704	110153718
OREG0988236	Homo sapiens	N/A	TRANSCRIPTION FACTOR BINDING SITE	N/A	N/A	N/A	NFYB	N/A	N/A	N/A	24194598	JASPAR	hg19	1	chr4	109934255	109934269
OREG0988236	Homo sapiens	N/A	TRANSCRIPTION FACTOR BINDING SITE	N/A	N/A	N/A	NFYB	N/A	N/A	N/A	24194598	JASPAR	hg38	1	chr4	109013099	109013113
OREG0988237	Homo sapiens	N/A	TRANSCRIPTION FACTOR BINDING SITE	N/A	N/A	N/A	NFYB	N/A	N/A	N/A	24194598	JASPAR	hg18	1	chr3	70744249	70744263
OREG0988237	Homo sapiens	N/A	TRANSCRIPTION FACTOR BINDING SITE	N/A	N/A	N/A	NFYB	N/A	N/A	N/A	24194598	JASPAR	hg19	1	chr3	70661559	70661573
OREG0988237	Homo sapiens	N/A	TRANSCRIPTION FACTOR BINDING SITE	N/A	N/A	N/A	NFYB	N/A	N/A	N/A	24194598	JASPAR	hg38	1	chr3	70612408	70612422
OREG0988238	Homo sapiens	N/A	TRANSCRIPTION FACTOR BINDING SITE	N/A	N/A	N/A	NFYB	N/A	N/A	N/A	24194598	JASPAR	hg18	1	chrX	115296033	115296047
OREG0988238	Homo sapiens	N/A	TRANSCRIPTION FACTOR BINDING SITE	N/A	N/A	N/A	NFYB	N/A	N/A	N/A	24194598	JASPAR	hg19	1	chrX	115382005	115382019
OREG0988238	Homo sapiens	N/A	TRANSCRIPTION FACTOR BINDING SITE	N/A	N/A	N/A	NFYB	N/A	N/A	N/A	24194598	JASPAR	hg38	1	chrX	116250748	116250762
OREG0988239	Homo sapiens	N/A	TRANSCRIPTION FACTOR BINDING SITE	N/A	N/A	N/A	NFYB	N/A	N/A	N/A	24194598	JASPAR	hg18	1	chrX	115296074	115296088
OREG0988239	Homo sapiens	N/A	TRANSCRIPTION FACTOR BINDING SITE	N/A	N/A	N/A	NFYB	N/A	N/A	N/A	24194598	JASPAR	hg19	1	chrX	115382046	115382060
OREG0988239	Homo sapiens	N/A	TRANSCRIPTION FACTOR BINDING SITE	N/A	N/A	N/A	NFYB	N/A	N/A	N/A	24194598	JASPAR	hg38	1	chrX	116250789	116250803
OREG0988240	Homo sapiens	N/A	TRANSCRIPTION FACTOR BINDING SITE	N/A	N/A	N/A	NFYB	N/A	N/A	N/A	24194598	JASPAR	hg18	1	chrX	115296099	115296113
OREG0988240	Homo sapiens	N/A	TRANSCRIPTION FACTOR BINDING SITE	N/A	N/A	N/A	NFYB	N/A	N/A	N/A	24194598	JASPAR	hg19	1	chrX	115382071	115382085
OREG0988240	Homo sapiens	N/A	TRANSCRIPTION FACTOR BINDING SITE	N/A	N/A	N/A	NFYB	N/A	N/A	N/A	24194598	JASPAR	hg38	1	chrX	116250814	116250828
OREG0988241	Homo sapiens	N/A	TRANSCRIPTION FACTOR BINDING SITE	N/A	N/A	N/A	NFYB	N/A	N/A	N/A	24194598	JASPAR	hg18	1	chr4	3757955	3757969
OREG0988241	Homo sapiens	N/A	TRANSCRIPTION FACTOR BINDING SITE	N/A	N/A	N/A	NFYB	N/A	N/A	N/A	24194598	JASPAR	hg19	1	chr4	3788157	3788171
OREG0988241	Homo sapiens	N/A	TRANSCRIPTION FACTOR BINDING SITE	N/A	N/A	N/A	NFYB	N/A	N/A	N/A	24194598	JASPAR	hg38	1	chr4	3786430	3786444
OREG0988242	Homo sapiens	N/A	TRANSCRIPTION FACTOR BINDING SITE	N/A	N/A	N/A	NFYB	N/A	N/A	N/A	24194598	JASPAR	hg18	1	chr13	100657986	100658000
OREG0988242	Homo sapiens	N/A	TRANSCRIPTION FACTOR BINDING SITE	N/A	N/A	N/A	NFYB	N/A	N/A	N/A	24194598	JASPAR	hg19	1	chr13	101859985	101859999
OREG0988242	Homo sapiens	N/A	TRANSCRIPTION FACTOR BINDING SITE	N/A	N/A	N/A	NFYB	N/A	N/A	N/A	24194598	JASPAR	hg38	1	chr13	101207634	101207648
OREG0988243	Homo sapiens	N/A	TRANSCRIPTION FACTOR BINDING SITE	N/A	N/A	N/A	NFYB	N/A	N/A	N/A	24194598	JASPAR	hg18	1	chr15	31602592	31602606
OREG0988243	Homo sapiens	N/A	TRANSCRIPTION FACTOR BINDING SITE	N/A	N/A	N/A	NFYB	N/A	N/A	N/A	24194598	JASPAR	hg19	1	chr15	33815300	33815314
OREG0988243	Homo sapiens	N/A	TRANSCRIPTION FACTOR BINDING SITE	N/A	N/A	N/A	NFYB	N/A	N/A	N/A	24194598	JASPAR	hg38	1	chr15	33523099	33523113
OREG0988244	Homo sapiens	N/A	TRANSCRIPTION FACTOR BINDING SITE	N/A	N/A	N/A	NFYB	N/A	N/A	N/A	24194598	JASPAR	hg18	1	chr1	89213013	89213027
OREG0988244	Homo sapiens	N/A	TRANSCRIPTION FACTOR BINDING SITE	N/A	N/A	N/A	NFYB	N/A	N/A	N/A	24194598	JASPAR	hg19	1	chr1	89440425	89440439
OREG0988244	Homo sapiens	N/A	TRANSCRIPTION FACTOR BINDING SITE	N/A	N/A	N/A	NFYB	N/A	N/A	N/A	24194598	JASPAR	hg38	1	chr1	88974742	88974756
OREG0988245	Homo sapiens	N/A	TRANSCRIPTION FACTOR BINDING SITE	N/A	N/A	N/A	NFYB	N/A	N/A	N/A	24194598	JASPAR	hg18	1	chrX	15201500	15201514
OREG0988245	Homo sapiens	N/A	TRANSCRIPTION FACTOR BINDING SITE	N/A	N/A	N/A	NFYB	N/A	N/A	N/A	24194598	JASPAR	hg19	1	chrX	15291579	15291593
OREG0988245	Homo sapiens	N/A	TRANSCRIPTION FACTOR BINDING SITE	N/A	N/A	N/A	NFYB	N/A	N/A	N/A	24194598	JASPAR	hg38	1	chrX	15273457	15273471
OREG0988246	Homo sapiens	N/A	TRANSCRIPTION FACTOR BINDING SITE	N/A	N/A	N/A	NFYB	N/A	N/A	N/A	24194598	JASPAR	hg18	1	chrX	15201522	15201536
OREG0988246	Homo sapiens	N/A	TRANSCRIPTION FACTOR BINDING SITE	N/A	N/A	N/A	NFYB	N/A	N/A	N/A	24194598	JASPAR	hg19	1	chrX	15291601	15291615
OREG0988246	Homo sapiens	N/A	TRANSCRIPTION FACTOR BINDING SITE	N/A	N/A	N/A	NFYB	N/A	N/A	N/A	24194598	JASPAR	hg38	1	chrX	15273479	15273493
OREG0988247	Homo sapiens	N/A	TRANSCRIPTION FACTOR BINDING SITE	N/A	N/A	N/A	NFYB	N/A	N/A	N/A	24194598	JASPAR	hg18	-1	chr2	74766185	74766199
OREG0988247	Homo sapiens	N/A	TRANSCRIPTION FACTOR BINDING SITE	N/A	N/A	N/A	NFYB	N/A	N/A	N/A	24194598	JASPAR	hg19	-1	chr2	74912677	74912691
OREG0988247	Homo sapiens	N/A	TRANSCRIPTION FACTOR BINDING SITE	N/A	N/A	N/A	NFYB	N/A	N/A	N/A	24194598	JASPAR	hg38	-1	chr2	74685550	74685564
OREG0988248	Homo sapiens	N/A	TRANSCRIPTION FACTOR BINDING SITE	N/A	N/A	N/A	NFYB	N/A	N/A	N/A	24194598	JASPAR	hg18	1	chr2	74766215	74766229
OREG0988248	Homo sapiens	N/A	TRANSCRIPTION FACTOR BINDING SITE	N/A	N/A	N/A	NFYB	N/A	N/A	N/A	24194598	JASPAR	hg19	1	chr2	74912707	74912721
OREG0988248	Homo sapiens	N/A	TRANSCRIPTION FACTOR BINDING SITE	N/A	N/A	N/A	NFYB	N/A	N/A	N/A	24194598	JASPAR	hg38	1	chr2	74685580	74685594
OREG0988249	Homo sapiens	N/A	TRANSCRIPTION FACTOR BINDING SITE	N/A	N/A	N/A	NFYB	N/A	N/A	N/A	24194598	JASPAR	hg18	1	chr12	89664547	89664561
OREG0988249	Homo sapiens	N/A	TRANSCRIPTION FACTOR BINDING SITE	N/A	N/A	N/A	NFYB	N/A	N/A	N/A	24194598	JASPAR	hg19	1	chr12	91140416	91140430
OREG0988249	Homo sapiens	N/A	TRANSCRIPTION FACTOR BINDING SITE	N/A	N/A	N/A	NFYB	N/A	N/A	N/A	24194598	JASPAR	hg38	1	chr12	90746639	90746653
OREG0988250	Homo sapiens	N/A	TRANSCRIPTION FACTOR BINDING SITE	N/A	N/A	N/A	NFYB	N/A	N/A	N/A	24194598	JASPAR	hg18	1	chr3	58669759	58669773
OREG0988250	Homo sapiens	N/A	TRANSCRIPTION FACTOR BINDING SITE	N/A	N/A	N/A	NFYB	N/A	N/A	N/A	24194598	JASPAR	hg19	1	chr3	58694719	58694733
OREG0988250	Homo sapiens	N/A	TRANSCRIPTION FACTOR BINDING SITE	N/A	N/A	N/A	NFYB	N/A	N/A	N/A	24194598	JASPAR	hg38	1	chr3	58708992	58709006
OREG0988251	Homo sapiens	N/A	TRANSCRIPTION FACTOR BINDING SITE	N/A	N/A	N/A	NFYB	N/A	N/A	N/A	24194598	JASPAR	hg18	1	chr3	58669837	58669851
OREG0988251	Homo sapiens	N/A	TRANSCRIPTION FACTOR BINDING SITE	N/A	N/A	N/A	NFYB	N/A	N/A	N/A	24194598	JASPAR	hg19	1	chr3	58694797	58694811
OREG0988251	Homo sapiens	N/A	TRANSCRIPTION FACTOR BINDING SITE	N/A	N/A	N/A	NFYB	N/A	N/A	N/A	24194598	JASPAR	hg38	1	chr3	58709070	58709084
OREG0988252	Homo sapiens	N/A	TRANSCRIPTION FACTOR BINDING SITE	N/A	N/A	N/A	NFYB	N/A	N/A	N/A	24194598	JASPAR	hg18	1	chr7	154330096	154330110
OREG0988252	Homo sapiens	N/A	TRANSCRIPTION FACTOR BINDING SITE	N/A	N/A	N/A	NFYB	N/A	N/A	N/A	24194598	JASPAR	hg19	1	chr7	154699163	154699177
OREG0988252	Homo sapiens	N/A	TRANSCRIPTION FACTOR BINDING SITE	N/A	N/A	N/A	NFYB	N/A	N/A	N/A	24194598	JASPAR	hg38	1	chr7	154907453	154907467
OREG0988253	Homo sapiens	N/A	TRANSCRIPTION FACTOR BINDING SITE	N/A	N/A	N/A	NFYB	N/A	N/A	N/A	24194598	JASPAR	hg18	1	chr7	154330137	154330151
OREG0988253	Homo sapiens	N/A	TRANSCRIPTION FACTOR BINDING SITE	N/A	N/A	N/A	NFYB	N/A	N/A	N/A	24194598	JASPAR	hg19	1	chr7	154699204	154699218
OREG0988253	Homo sapiens	N/A	TRANSCRIPTION FACTOR BINDING SITE	N/A	N/A	N/A	NFYB	N/A	N/A	N/A	24194598	JASPAR	hg38	1	chr7	154907494	154907508
OREG0988254	Homo sapiens	N/A	TRANSCRIPTION FACTOR BINDING SITE	N/A	N/A	N/A	NFYB	N/A	N/A	N/A	24194598	JASPAR	hg18	1	chr7	154330162	154330176
OREG0988254	Homo sapiens	N/A	TRANSCRIPTION FACTOR BINDING SITE	N/A	N/A	N/A	NFYB	N/A	N/A	N/A	24194598	JASPAR	hg19	1	chr7	154699229	154699243
OREG0988254	Homo sapiens	N/A	TRANSCRIPTION FACTOR BINDING SITE	N/A	N/A	N/A	NFYB	N/A	N/A	N/A	24194598	JASPAR	hg38	1	chr7	154907519	154907533
OREG0988255	Homo sapiens	N/A	TRANSCRIPTION FACTOR BINDING SITE	N/A	N/A	N/A	NFYB	N/A	N/A	N/A	24194598	JASPAR	hg18	1	chr2	148301589	148301603
OREG0988255	Homo sapiens	N/A	TRANSCRIPTION FACTOR BINDING SITE	N/A	N/A	N/A	NFYB	N/A	N/A	N/A	24194598	JASPAR	hg19	1	chr2	148585119	148585133
OREG0988255	Homo sapiens	N/A	TRANSCRIPTION FACTOR BINDING SITE	N/A	N/A	N/A	NFYB	N/A	N/A	N/A	24194598	JASPAR	hg38	1	chr2	147827550	147827564
OREG0988256	Homo sapiens	N/A	TRANSCRIPTION FACTOR BINDING SITE	N/A	N/A	N/A	NFYB	N/A	N/A	N/A	24194598	JASPAR	hg18	-1	chr11	97800947	97800961
OREG0988256	Homo sapiens	N/A	TRANSCRIPTION FACTOR BINDING SITE	N/A	N/A	N/A	NFYB	N/A	N/A	N/A	24194598	JASPAR	hg19	-1	chr11	98295737	98295751
OREG0988256	Homo sapiens	N/A	TRANSCRIPTION FACTOR BINDING SITE	N/A	N/A	N/A	NFYB	N/A	N/A	N/A	24194598	JASPAR	hg38	-1	chr11	98425008	98425022
OREG0988257	Homo sapiens	N/A	TRANSCRIPTION FACTOR BINDING SITE	N/A	N/A	N/A	NFYB	N/A	N/A	N/A	24194598	JASPAR	hg18	-1	chr11	97800988	97801002
OREG0988257	Homo sapiens	N/A	TRANSCRIPTION FACTOR BINDING SITE	N/A	N/A	N/A	NFYB	N/A	N/A	N/A	24194598	JASPAR	hg19	-1	chr11	98295778	98295792
OREG0988257	Homo sapiens	N/A	TRANSCRIPTION FACTOR BINDING SITE	N/A	N/A	N/A	NFYB	N/A	N/A	N/A	24194598	JASPAR	hg38	-1	chr11	98425049	98425063
OREG0988258	Homo sapiens	N/A	TRANSCRIPTION FACTOR BINDING SITE	N/A	N/A	N/A	NFYB	N/A	N/A	N/A	24194598	JASPAR	hg18	-1	chr6	24366622	24366636
OREG0988258	Homo sapiens	N/A	TRANSCRIPTION FACTOR BINDING SITE	N/A	N/A	N/A	NFYB	N/A	N/A	N/A	24194598	JASPAR	hg19	-1	chr6	24258643	24258657
OREG0988258	Homo sapiens	N/A	TRANSCRIPTION FACTOR BINDING SITE	N/A	N/A	N/A	NFYB	N/A	N/A	N/A	24194598	JASPAR	hg38	-1	chr6	24258415	24258429
OREG0988259	Homo sapiens	N/A	TRANSCRIPTION FACTOR BINDING SITE	N/A	N/A	N/A	NFYB	N/A	N/A	N/A	24194598	JASPAR	hg18	-1	chr6	24366664	24366678
OREG0988259	Homo sapiens	N/A	TRANSCRIPTION FACTOR BINDING SITE	N/A	N/A	N/A	NFYB	N/A	N/A	N/A	24194598	JASPAR	hg19	-1	chr6	24258685	24258699
OREG0988259	Homo sapiens	N/A	TRANSCRIPTION FACTOR BINDING SITE	N/A	N/A	N/A	NFYB	N/A	N/A	N/A	24194598	JASPAR	hg38	-1	chr6	24258457	24258471
OREG0988260	Homo sapiens	N/A	TRANSCRIPTION FACTOR BINDING SITE	N/A	N/A	N/A	NFYB	N/A	N/A	N/A	24194598	JASPAR	hg18	-1	chr6	24366703	24366717
OREG0988260	Homo sapiens	N/A	TRANSCRIPTION FACTOR BINDING SITE	N/A	N/A	N/A	NFYB	N/A	N/A	N/A	24194598	JASPAR	hg19	-1	chr6	24258724	24258738
OREG0988260	Homo sapiens	N/A	TRANSCRIPTION FACTOR BINDING SITE	N/A	N/A	N/A	NFYB	N/A	N/A	N/A	24194598	JASPAR	hg38	-1	chr6	24258496	24258510
OREG0988261	Homo sapiens	N/A	TRANSCRIPTION FACTOR BINDING SITE	N/A	N/A	N/A	NFYB	N/A	N/A	N/A	24194598	JASPAR	hg18	-1	chr6	25490853	25490867
OREG0988261	Homo sapiens	N/A	TRANSCRIPTION FACTOR BINDING SITE	N/A	N/A	N/A	NFYB	N/A	N/A	N/A	24194598	JASPAR	hg19	-1	chr6	25382874	25382888
OREG0988261	Homo sapiens	N/A	TRANSCRIPTION FACTOR BINDING SITE	N/A	N/A	N/A	NFYB	N/A	N/A	N/A	24194598	JASPAR	hg38	-1	chr6	25382646	25382660
OREG0988262	Homo sapiens	N/A	TRANSCRIPTION FACTOR BINDING SITE	N/A	N/A	N/A	NFYB	N/A	N/A	N/A	24194598	JASPAR	hg18	-1	chr6	25490878	25490892
OREG0988262	Homo sapiens	N/A	TRANSCRIPTION FACTOR BINDING SITE	N/A	N/A	N/A	NFYB	N/A	N/A	N/A	24194598	JASPAR	hg19	-1	chr6	25382899	25382913
OREG0988262	Homo sapiens	N/A	TRANSCRIPTION FACTOR BINDING SITE	N/A	N/A	N/A	NFYB	N/A	N/A	N/A	24194598	JASPAR	hg38	-1	chr6	25382671	25382685
OREG0988263	Homo sapiens	N/A	TRANSCRIPTION FACTOR BINDING SITE	N/A	N/A	N/A	NFYB	N/A	N/A	N/A	24194598	JASPAR	hg18	-1	chr6	25490919	25490933
OREG0988263	Homo sapiens	N/A	TRANSCRIPTION FACTOR BINDING SITE	N/A	N/A	N/A	NFYB	N/A	N/A	N/A	24194598	JASPAR	hg19	-1	chr6	25382940	25382954
OREG0988263	Homo sapiens	N/A	TRANSCRIPTION FACTOR BINDING SITE	N/A	N/A	N/A	NFYB	N/A	N/A	N/A	24194598	JASPAR	hg38	-1	chr6	25382712	25382726
OREG0988264	Homo sapiens	N/A	TRANSCRIPTION FACTOR BINDING SITE	N/A	N/A	N/A	NFYB	N/A	N/A	N/A	24194598	JASPAR	hg18	1	chr3	149771161	149771175
OREG0988264	Homo sapiens	N/A	TRANSCRIPTION FACTOR BINDING SITE	N/A	N/A	N/A	NFYB	N/A	N/A	N/A	24194598	JASPAR	hg19	1	chr3	148288471	148288485
OREG0988264	Homo sapiens	N/A	TRANSCRIPTION FACTOR BINDING SITE	N/A	N/A	N/A	NFYB	N/A	N/A	N/A	24194598	JASPAR	hg38	1	chr3	148570684	148570698
OREG0988265	Homo sapiens	N/A	TRANSCRIPTION FACTOR BINDING SITE	N/A	N/A	N/A	NFYB	N/A	N/A	N/A	24194598	JASPAR	hg18	1	chr3	149771186	149771200
OREG0988265	Homo sapiens	N/A	TRANSCRIPTION FACTOR BINDING SITE	N/A	N/A	N/A	NFYB	N/A	N/A	N/A	24194598	JASPAR	hg19	1	chr3	148288496	148288510
OREG0988265	Homo sapiens	N/A	TRANSCRIPTION FACTOR BINDING SITE	N/A	N/A	N/A	NFYB	N/A	N/A	N/A	24194598	JASPAR	hg38	1	chr3	148570709	148570723
OREG0988266	Homo sapiens	N/A	TRANSCRIPTION FACTOR BINDING SITE	N/A	N/A	N/A	NFYB	N/A	N/A	N/A	24194598	JASPAR	hg18	1	chr13	62184246	62184260
OREG0988266	Homo sapiens	N/A	TRANSCRIPTION FACTOR BINDING SITE	N/A	N/A	N/A	NFYB	N/A	N/A	N/A	24194598	JASPAR	hg19	1	chr13	63286245	63286259
OREG0988266	Homo sapiens	N/A	TRANSCRIPTION FACTOR BINDING SITE	N/A	N/A	N/A	NFYB	N/A	N/A	N/A	24194598	JASPAR	hg38	1	chr13	62712112	62712126
OREG0988267	Homo sapiens	N/A	TRANSCRIPTION FACTOR BINDING SITE	N/A	N/A	N/A	NFYB	N/A	N/A	N/A	24194598	JASPAR	hg18	1	chr13	62184287	62184301
OREG0988267	Homo sapiens	N/A	TRANSCRIPTION FACTOR BINDING SITE	N/A	N/A	N/A	NFYB	N/A	N/A	N/A	24194598	JASPAR	hg19	1	chr13	63286286	63286300
OREG0988267	Homo sapiens	N/A	TRANSCRIPTION FACTOR BINDING SITE	N/A	N/A	N/A	NFYB	N/A	N/A	N/A	24194598	JASPAR	hg38	1	chr13	62712153	62712167
OREG0988268	Homo sapiens	N/A	TRANSCRIPTION FACTOR BINDING SITE	N/A	N/A	N/A	NFYB	N/A	N/A	N/A	24194598	JASPAR	hg18	1	chr13	62184312	62184326
OREG0988268	Homo sapiens	N/A	TRANSCRIPTION FACTOR BINDING SITE	N/A	N/A	N/A	NFYB	N/A	N/A	N/A	24194598	JASPAR	hg19	1	chr13	63286311	63286325
OREG0988268	Homo sapiens	N/A	TRANSCRIPTION FACTOR BINDING SITE	N/A	N/A	N/A	NFYB	N/A	N/A	N/A	24194598	JASPAR	hg38	1	chr13	62712178	62712192
OREG0988269	Homo sapiens	N/A	TRANSCRIPTION FACTOR BINDING SITE	N/A	N/A	N/A	NFYB	N/A	N/A	N/A	24194598	JASPAR	hg18	1	chr15	43965809	43965823
OREG0988269	Homo sapiens	N/A	TRANSCRIPTION FACTOR BINDING SITE	N/A	N/A	N/A	NFYB	N/A	N/A	N/A	24194598	JASPAR	hg19	1	chr15	46178517	46178531
OREG0988269	Homo sapiens	N/A	TRANSCRIPTION FACTOR BINDING SITE	N/A	N/A	N/A	NFYB	N/A	N/A	N/A	24194598	JASPAR	hg38	1	chr15	45886319	45886333
OREG0988270	Homo sapiens	N/A	TRANSCRIPTION FACTOR BINDING SITE	N/A	N/A	N/A	NFYB	N/A	N/A	N/A	24194598	JASPAR	hg18	1	chr15	43965851	43965865
OREG0988270	Homo sapiens	N/A	TRANSCRIPTION FACTOR BINDING SITE	N/A	N/A	N/A	NFYB	N/A	N/A	N/A	24194598	JASPAR	hg19	1	chr15	46178559	46178573
OREG0988270	Homo sapiens	N/A	TRANSCRIPTION FACTOR BINDING SITE	N/A	N/A	N/A	NFYB	N/A	N/A	N/A	24194598	JASPAR	hg38	1	chr15	45886361	45886375
OREG0988271	Homo sapiens	N/A	TRANSCRIPTION FACTOR BINDING SITE	N/A	N/A	N/A	NFYB	N/A	N/A	N/A	24194598	JASPAR	hg18	1	chr4	128063187	128063201
OREG0988271	Homo sapiens	N/A	TRANSCRIPTION FACTOR BINDING SITE	N/A	N/A	N/A	NFYB	N/A	N/A	N/A	24194598	JASPAR	hg19	1	chr4	127843737	127843751
OREG0988271	Homo sapiens	N/A	TRANSCRIPTION FACTOR BINDING SITE	N/A	N/A	N/A	NFYB	N/A	N/A	N/A	24194598	JASPAR	hg38	1	chr4	126922582	126922596
OREG0988272	Homo sapiens	N/A	TRANSCRIPTION FACTOR BINDING SITE	N/A	N/A	N/A	NFYB	N/A	N/A	N/A	24194598	JASPAR	hg18	1	chr1	96385931	96385945
OREG0988272	Homo sapiens	N/A	TRANSCRIPTION FACTOR BINDING SITE	N/A	N/A	N/A	NFYB	N/A	N/A	N/A	24194598	JASPAR	hg19	1	chr1	96613343	96613357
OREG0988272	Homo sapiens	N/A	TRANSCRIPTION FACTOR BINDING SITE	N/A	N/A	N/A	NFYB	N/A	N/A	N/A	24194598	JASPAR	hg38	1	chr1	96147787	96147801
OREG0988273	Homo sapiens	N/A	TRANSCRIPTION FACTOR BINDING SITE	N/A	N/A	N/A	NFYB	N/A	N/A	N/A	24194598	JASPAR	hg18	1	chr1	96385956	96385970
OREG0988273	Homo sapiens	N/A	TRANSCRIPTION FACTOR BINDING SITE	N/A	N/A	N/A	NFYB	N/A	N/A	N/A	24194598	JASPAR	hg19	1	chr1	96613368	96613382
OREG0988273	Homo sapiens	N/A	TRANSCRIPTION FACTOR BINDING SITE	N/A	N/A	N/A	NFYB	N/A	N/A	N/A	24194598	JASPAR	hg38	1	chr1	96147812	96147826
OREG0988274	Homo sapiens	N/A	TRANSCRIPTION FACTOR BINDING SITE	N/A	N/A	N/A	NFYB	N/A	N/A	N/A	24194598	JASPAR	hg18	1	chr1	96385995	96386009
OREG0988274	Homo sapiens	N/A	TRANSCRIPTION FACTOR BINDING SITE	N/A	N/A	N/A	NFYB	N/A	N/A	N/A	24194598	JASPAR	hg19	1	chr1	96613407	96613421
OREG0988274	Homo sapiens	N/A	TRANSCRIPTION FACTOR BINDING SITE	N/A	N/A	N/A	NFYB	N/A	N/A	N/A	24194598	JASPAR	hg38	1	chr1	96147851	96147865
OREG0988275	Homo sapiens	N/A	TRANSCRIPTION FACTOR BINDING SITE	N/A	N/A	N/A	NFYB	N/A	N/A	N/A	24194598	JASPAR	hg18	1	chr2	84651107	84651121
OREG0988275	Homo sapiens	N/A	TRANSCRIPTION FACTOR BINDING SITE	N/A	N/A	N/A	NFYB	N/A	N/A	N/A	24194598	JASPAR	hg19	1	chr2	84797596	84797610
OREG0988275	Homo sapiens	N/A	TRANSCRIPTION FACTOR BINDING SITE	N/A	N/A	N/A	NFYB	N/A	N/A	N/A	24194598	JASPAR	hg38	1	chr2	84570472	84570486
OREG0988276	Homo sapiens	N/A	TRANSCRIPTION FACTOR BINDING SITE	N/A	N/A	N/A	NFYB	N/A	N/A	N/A	24194598	JASPAR	hg18	1	chr2	84651173	84651187
OREG0988276	Homo sapiens	N/A	TRANSCRIPTION FACTOR BINDING SITE	N/A	N/A	N/A	NFYB	N/A	N/A	N/A	24194598	JASPAR	hg19	1	chr2	84797662	84797676
OREG0988276	Homo sapiens	N/A	TRANSCRIPTION FACTOR BINDING SITE	N/A	N/A	N/A	NFYB	N/A	N/A	N/A	24194598	JASPAR	hg38	1	chr2	84570538	84570552
OREG0988277	Homo sapiens	N/A	TRANSCRIPTION FACTOR BINDING SITE	N/A	N/A	N/A	NFYB	N/A	N/A	N/A	24194598	JASPAR	hg18	-1	chrX	47852221	47852235
OREG0988277	Homo sapiens	N/A	TRANSCRIPTION FACTOR BINDING SITE	N/A	N/A	N/A	NFYB	N/A	N/A	N/A	24194598	JASPAR	hg19	-1	chrX	47967277	47967291
OREG0988277	Homo sapiens	N/A	TRANSCRIPTION FACTOR BINDING SITE	N/A	N/A	N/A	NFYB	N/A	N/A	N/A	24194598	JASPAR	hg38	-1	chrX	48107892	48107906
OREG0988278	Homo sapiens	N/A	TRANSCRIPTION FACTOR BINDING SITE	N/A	N/A	N/A	NFYB	N/A	N/A	N/A	24194598	JASPAR	hg18	-1	chrX	47852252	47852266
OREG0988278	Homo sapiens	N/A	TRANSCRIPTION FACTOR BINDING SITE	N/A	N/A	N/A	NFYB	N/A	N/A	N/A	24194598	JASPAR	hg19	-1	chrX	47967308	47967322
OREG0988278	Homo sapiens	N/A	TRANSCRIPTION FACTOR BINDING SITE	N/A	N/A	N/A	NFYB	N/A	N/A	N/A	24194598	JASPAR	hg38	-1	chrX	48107923	48107937
OREG0988279	Homo sapiens	N/A	TRANSCRIPTION FACTOR BINDING SITE	N/A	N/A	N/A	NFYB	N/A	N/A	N/A	24194598	JASPAR	hg18	1	chr19	8357395	8357409
OREG0988279	Homo sapiens	N/A	TRANSCRIPTION FACTOR BINDING SITE	N/A	N/A	N/A	NFYB	N/A	N/A	N/A	24194598	JASPAR	hg19	1	chr19	8451395	8451409
OREG0988279	Homo sapiens	N/A	TRANSCRIPTION FACTOR BINDING SITE	N/A	N/A	N/A	NFYB	N/A	N/A	N/A	24194598	JASPAR	hg38	1	chr19	8386511	8386525
OREG0988280	Homo sapiens	N/A	TRANSCRIPTION FACTOR BINDING SITE	N/A	N/A	N/A	NFYB	N/A	N/A	N/A	24194598	JASPAR	hg18	1	chr19	8357474	8357488
OREG0988280	Homo sapiens	N/A	TRANSCRIPTION FACTOR BINDING SITE	N/A	N/A	N/A	NFYB	N/A	N/A	N/A	24194598	JASPAR	hg19	1	chr19	8451474	8451488
OREG0988280	Homo sapiens	N/A	TRANSCRIPTION FACTOR BINDING SITE	N/A	N/A	N/A	NFYB	N/A	N/A	N/A	24194598	JASPAR	hg38	1	chr19	8386590	8386604
OREG0988281	Homo sapiens	N/A	TRANSCRIPTION FACTOR BINDING SITE	N/A	N/A	N/A	NFYB	N/A	N/A	N/A	24194598	JASPAR	hg18	1	chr6	116283570	116283584
OREG0988281	Homo sapiens	N/A	TRANSCRIPTION FACTOR BINDING SITE	N/A	N/A	N/A	NFYB	N/A	N/A	N/A	24194598	JASPAR	hg19	1	chr6	116176877	116176891
OREG0988281	Homo sapiens	N/A	TRANSCRIPTION FACTOR BINDING SITE	N/A	N/A	N/A	NFYB	N/A	N/A	N/A	24194598	JASPAR	hg38	1	chr6	115855713	115855727
OREG0988282	Homo sapiens	N/A	TRANSCRIPTION FACTOR BINDING SITE	N/A	N/A	N/A	NFYB	N/A	N/A	N/A	24194598	JASPAR	hg18	1	chr2	241127033	241127047
OREG0988282	Homo sapiens	N/A	TRANSCRIPTION FACTOR BINDING SITE	N/A	N/A	N/A	NFYB	N/A	N/A	N/A	24194598	JASPAR	hg19	1	chr2	241478360	241478374
OREG0988282	Homo sapiens	N/A	TRANSCRIPTION FACTOR BINDING SITE	N/A	N/A	N/A	NFYB	N/A	N/A	N/A	24194598	JASPAR	hg38	1	chr2	240538943	240538957
OREG0988283	Homo sapiens	N/A	TRANSCRIPTION FACTOR BINDING SITE	N/A	N/A	N/A	NFYB	N/A	N/A	N/A	24194598	JASPAR	hg18	1	chr2	241127074	241127088
OREG0988283	Homo sapiens	N/A	TRANSCRIPTION FACTOR BINDING SITE	N/A	N/A	N/A	NFYB	N/A	N/A	N/A	24194598	JASPAR	hg19	1	chr2	241478401	241478415
OREG0988283	Homo sapiens	N/A	TRANSCRIPTION FACTOR BINDING SITE	N/A	N/A	N/A	NFYB	N/A	N/A	N/A	24194598	JASPAR	hg38	1	chr2	240538984	240538998
OREG0988284	Homo sapiens	N/A	TRANSCRIPTION FACTOR BINDING SITE	N/A	N/A	N/A	NFYB	N/A	N/A	N/A	24194598	JASPAR	hg18	-1	chr13	30664075	30664089
OREG0988284	Homo sapiens	N/A	TRANSCRIPTION FACTOR BINDING SITE	N/A	N/A	N/A	NFYB	N/A	N/A	N/A	24194598	JASPAR	hg19	-1	chr13	31766075	31766089
OREG0988284	Homo sapiens	N/A	TRANSCRIPTION FACTOR BINDING SITE	N/A	N/A	N/A	NFYB	N/A	N/A	N/A	24194598	JASPAR	hg38	-1	chr13	31191938	31191952
OREG0988285	Homo sapiens	N/A	TRANSCRIPTION FACTOR BINDING SITE	N/A	N/A	N/A	NFYB	N/A	N/A	N/A	24194598	JASPAR	hg18	-1	chr13	56130752	56130766
OREG0988285	Homo sapiens	N/A	TRANSCRIPTION FACTOR BINDING SITE	N/A	N/A	N/A	NFYB	N/A	N/A	N/A	24194598	JASPAR	hg19	-1	chr13	57232751	57232765
OREG0988285	Homo sapiens	N/A	TRANSCRIPTION FACTOR BINDING SITE	N/A	N/A	N/A	NFYB	N/A	N/A	N/A	24194598	JASPAR	hg38	-1	chr13	56658617	56658631
OREG0988286	Homo sapiens	N/A	TRANSCRIPTION FACTOR BINDING SITE	N/A	N/A	N/A	NFYB	N/A	N/A	N/A	24194598	JASPAR	hg18	-1	chr13	56130793	56130807
OREG0988286	Homo sapiens	N/A	TRANSCRIPTION FACTOR BINDING SITE	N/A	N/A	N/A	NFYB	N/A	N/A	N/A	24194598	JASPAR	hg19	-1	chr13	57232792	57232806
OREG0988286	Homo sapiens	N/A	TRANSCRIPTION FACTOR BINDING SITE	N/A	N/A	N/A	NFYB	N/A	N/A	N/A	24194598	JASPAR	hg38	-1	chr13	56658658	56658672
OREG0988287	Homo sapiens	N/A	TRANSCRIPTION FACTOR BINDING SITE	N/A	N/A	N/A	NFYB	N/A	N/A	N/A	24194598	JASPAR	hg18	1	chr10	37077803	37077817
OREG0988287	Homo sapiens	N/A	TRANSCRIPTION FACTOR BINDING SITE	N/A	N/A	N/A	NFYB	N/A	N/A	N/A	24194598	JASPAR	hg19	1	chr10	37037797	37037811
OREG0988287	Homo sapiens	N/A	TRANSCRIPTION FACTOR BINDING SITE	N/A	N/A	N/A	NFYB	N/A	N/A	N/A	24194598	JASPAR	hg38	1	chr10	36748869	36748883
OREG0988288	Homo sapiens	N/A	TRANSCRIPTION FACTOR BINDING SITE	N/A	N/A	N/A	NFYB	N/A	N/A	N/A	24194598	JASPAR	hg18	1	chr10	37077844	37077858
OREG0988288	Homo sapiens	N/A	TRANSCRIPTION FACTOR BINDING SITE	N/A	N/A	N/A	NFYB	N/A	N/A	N/A	24194598	JASPAR	hg19	1	chr10	37037838	37037852
OREG0988288	Homo sapiens	N/A	TRANSCRIPTION FACTOR BINDING SITE	N/A	N/A	N/A	NFYB	N/A	N/A	N/A	24194598	JASPAR	hg38	1	chr10	36748910	36748924
OREG0988289	Homo sapiens	N/A	TRANSCRIPTION FACTOR BINDING SITE	N/A	N/A	N/A	NFYB	N/A	N/A	N/A	24194598	JASPAR	hg18	-1	chr10	86061546	86061560
OREG0988289	Homo sapiens	N/A	TRANSCRIPTION FACTOR BINDING SITE	N/A	N/A	N/A	NFYB	N/A	N/A	N/A	24194598	JASPAR	hg19	-1	chr10	86071566	86071580
OREG0988289	Homo sapiens	N/A	TRANSCRIPTION FACTOR BINDING SITE	N/A	N/A	N/A	NFYB	N/A	N/A	N/A	24194598	JASPAR	hg38	-1	chr10	84311810	84311824
OREG0988290	Homo sapiens	N/A	TRANSCRIPTION FACTOR BINDING SITE	N/A	N/A	N/A	NFYB	N/A	N/A	N/A	24194598	JASPAR	hg18	-1	chr17	19497913	19497927
OREG0988290	Homo sapiens	N/A	TRANSCRIPTION FACTOR BINDING SITE	N/A	N/A	N/A	NFYB	N/A	N/A	N/A	24194598	JASPAR	hg19	-1	chr17	19557321	19557335
OREG0988290	Homo sapiens	N/A	TRANSCRIPTION FACTOR BINDING SITE	N/A	N/A	N/A	NFYB	N/A	N/A	N/A	24194598	JASPAR	hg38	-1	chr17	19654008	19654022
OREG0988291	Homo sapiens	N/A	TRANSCRIPTION FACTOR BINDING SITE	N/A	N/A	N/A	NFYB	N/A	N/A	N/A	24194598	JASPAR	hg18	-1	chr17	70414236	70414250
OREG0988291	Homo sapiens	N/A	TRANSCRIPTION FACTOR BINDING SITE	N/A	N/A	N/A	NFYB	N/A	N/A	N/A	24194598	JASPAR	hg19	-1	chr17	72902641	72902655
OREG0988291	Homo sapiens	N/A	TRANSCRIPTION FACTOR BINDING SITE	N/A	N/A	N/A	NFYB	N/A	N/A	N/A	24194598	JASPAR	hg38	-1	chr17	74906548	74906562
OREG0988292	Homo sapiens	N/A	TRANSCRIPTION FACTOR BINDING SITE	N/A	N/A	N/A	NFYB	N/A	N/A	N/A	24194598	JASPAR	hg18	-1	chr17	70414277	70414291
OREG0988292	Homo sapiens	N/A	TRANSCRIPTION FACTOR BINDING SITE	N/A	N/A	N/A	NFYB	N/A	N/A	N/A	24194598	JASPAR	hg19	-1	chr17	72902682	72902696
OREG0988292	Homo sapiens	N/A	TRANSCRIPTION FACTOR BINDING SITE	N/A	N/A	N/A	NFYB	N/A	N/A	N/A	24194598	JASPAR	hg38	-1	chr17	74906589	74906603
OREG0988293	Homo sapiens	N/A	TRANSCRIPTION FACTOR BINDING SITE	N/A	N/A	N/A	NFYB	N/A	N/A	N/A	24194598	JASPAR	hg18	-1	chr5	163110221	163110235
OREG0988293	Homo sapiens	N/A	TRANSCRIPTION FACTOR BINDING SITE	N/A	N/A	N/A	NFYB	N/A	N/A	N/A	24194598	JASPAR	hg19	-1	chr5	163177643	163177657
OREG0988293	Homo sapiens	N/A	TRANSCRIPTION FACTOR BINDING SITE	N/A	N/A	N/A	NFYB	N/A	N/A	N/A	24194598	JASPAR	hg38	-1	chr5	163750637	163750651
OREG0988294	Homo sapiens	N/A	TRANSCRIPTION FACTOR BINDING SITE	N/A	N/A	N/A	NFYB	N/A	N/A	N/A	24194598	JASPAR	hg18	-1	chr5	163110262	163110276
OREG0988294	Homo sapiens	N/A	TRANSCRIPTION FACTOR BINDING SITE	N/A	N/A	N/A	NFYB	N/A	N/A	N/A	24194598	JASPAR	hg19	-1	chr5	163177684	163177698
OREG0988294	Homo sapiens	N/A	TRANSCRIPTION FACTOR BINDING SITE	N/A	N/A	N/A	NFYB	N/A	N/A	N/A	24194598	JASPAR	hg38	-1	chr5	163750678	163750692
OREG0988295	Homo sapiens	N/A	TRANSCRIPTION FACTOR BINDING SITE	N/A	N/A	N/A	NFYB	N/A	N/A	N/A	24194598	JASPAR	hg18	-1	chr2	62122889	62122903
OREG0988295	Homo sapiens	N/A	TRANSCRIPTION FACTOR BINDING SITE	N/A	N/A	N/A	NFYB	N/A	N/A	N/A	24194598	JASPAR	hg19	-1	chr2	62269385	62269399
OREG0988295	Homo sapiens	N/A	TRANSCRIPTION FACTOR BINDING SITE	N/A	N/A	N/A	NFYB	N/A	N/A	N/A	24194598	JASPAR	hg38	-1	chr2	62042250	62042264
OREG0988296	Homo sapiens	N/A	TRANSCRIPTION FACTOR BINDING SITE	N/A	N/A	N/A	NFYB	N/A	N/A	N/A	24194598	JASPAR	hg18	-1	chr2	62122930	62122944
OREG0988296	Homo sapiens	N/A	TRANSCRIPTION FACTOR BINDING SITE	N/A	N/A	N/A	NFYB	N/A	N/A	N/A	24194598	JASPAR	hg19	-1	chr2	62269426	62269440
OREG0988296	Homo sapiens	N/A	TRANSCRIPTION FACTOR BINDING SITE	N/A	N/A	N/A	NFYB	N/A	N/A	N/A	24194598	JASPAR	hg38	-1	chr2	62042291	62042305
OREG0988297	Homo sapiens	N/A	TRANSCRIPTION FACTOR BINDING SITE	N/A	N/A	N/A	NFYB	N/A	N/A	N/A	24194598	JASPAR	hg18	-1	chr1	183884362	183884376
OREG0988297	Homo sapiens	N/A	TRANSCRIPTION FACTOR BINDING SITE	N/A	N/A	N/A	NFYB	N/A	N/A	N/A	24194598	JASPAR	hg19	-1	chr1	185617739	185617753
OREG0988297	Homo sapiens	N/A	TRANSCRIPTION FACTOR BINDING SITE	N/A	N/A	N/A	NFYB	N/A	N/A	N/A	24194598	JASPAR	hg38	-1	chr1	185648607	185648621
OREG0988298	Homo sapiens	N/A	TRANSCRIPTION FACTOR BINDING SITE	N/A	N/A	N/A	NFYB	N/A	N/A	N/A	24194598	JASPAR	hg18	-1	chr1	183884387	183884401
OREG0988298	Homo sapiens	N/A	TRANSCRIPTION FACTOR BINDING SITE	N/A	N/A	N/A	NFYB	N/A	N/A	N/A	24194598	JASPAR	hg19	-1	chr1	185617764	185617778
OREG0988298	Homo sapiens	N/A	TRANSCRIPTION FACTOR BINDING SITE	N/A	N/A	N/A	NFYB	N/A	N/A	N/A	24194598	JASPAR	hg38	-1	chr1	185648632	185648646
OREG0988299	Homo sapiens	N/A	TRANSCRIPTION FACTOR BINDING SITE	N/A	N/A	N/A	NFYB	N/A	N/A	N/A	24194598	JASPAR	hg18	-1	chr1	183884425	183884439
OREG0988299	Homo sapiens	N/A	TRANSCRIPTION FACTOR BINDING SITE	N/A	N/A	N/A	NFYB	N/A	N/A	N/A	24194598	JASPAR	hg19	-1	chr1	185617802	185617816
OREG0988299	Homo sapiens	N/A	TRANSCRIPTION FACTOR BINDING SITE	N/A	N/A	N/A	NFYB	N/A	N/A	N/A	24194598	JASPAR	hg38	-1	chr1	185648670	185648684
OREG0988300	Homo sapiens	N/A	TRANSCRIPTION FACTOR BINDING SITE	N/A	N/A	N/A	NFYB	N/A	N/A	N/A	24194598	JASPAR	hg18	-1	chr8	1442292	1442306
OREG0988300	Homo sapiens	N/A	TRANSCRIPTION FACTOR BINDING SITE	N/A	N/A	N/A	NFYB	N/A	N/A	N/A	24194598	JASPAR	hg19	-1	chr8	1454885	1454899
OREG0988300	Homo sapiens	N/A	TRANSCRIPTION FACTOR BINDING SITE	N/A	N/A	N/A	NFYB	N/A	N/A	N/A	24194598	JASPAR	hg38	-1	chr8	1506719	1506733
OREG0988301	Homo sapiens	N/A	TRANSCRIPTION FACTOR BINDING SITE	N/A	N/A	N/A	NFYB	N/A	N/A	N/A	24194598	JASPAR	hg18	-1	chr8	1442317	1442331
OREG0988301	Homo sapiens	N/A	TRANSCRIPTION FACTOR BINDING SITE	N/A	N/A	N/A	NFYB	N/A	N/A	N/A	24194598	JASPAR	hg19	-1	chr8	1454910	1454924
OREG0988301	Homo sapiens	N/A	TRANSCRIPTION FACTOR BINDING SITE	N/A	N/A	N/A	NFYB	N/A	N/A	N/A	24194598	JASPAR	hg38	-1	chr8	1506744	1506758
OREG0988302	Homo sapiens	N/A	TRANSCRIPTION FACTOR BINDING SITE	N/A	N/A	N/A	NFYB	N/A	N/A	N/A	24194598	JASPAR	hg18	-1	chr8	1442358	1442372
OREG0988302	Homo sapiens	N/A	TRANSCRIPTION FACTOR BINDING SITE	N/A	N/A	N/A	NFYB	N/A	N/A	N/A	24194598	JASPAR	hg19	-1	chr8	1454951	1454965
OREG0988302	Homo sapiens	N/A	TRANSCRIPTION FACTOR BINDING SITE	N/A	N/A	N/A	NFYB	N/A	N/A	N/A	24194598	JASPAR	hg38	-1	chr8	1506785	1506799
OREG0988303	Homo sapiens	N/A	TRANSCRIPTION FACTOR BINDING SITE	N/A	N/A	N/A	NFYB	N/A	N/A	N/A	24194598	JASPAR	hg18	1	chr17	43535478	43535492
OREG0988303	Homo sapiens	N/A	TRANSCRIPTION FACTOR BINDING SITE	N/A	N/A	N/A	NFYB	N/A	N/A	N/A	24194598	JASPAR	hg19	1	chr17	46180479	46180493
OREG0988303	Homo sapiens	N/A	TRANSCRIPTION FACTOR BINDING SITE	N/A	N/A	N/A	NFYB	N/A	N/A	N/A	24194598	JASPAR	hg38	1	chr17	48103117	48103131
OREG0988304	Homo sapiens	N/A	TRANSCRIPTION FACTOR BINDING SITE	N/A	N/A	N/A	NFYB	N/A	N/A	N/A	24194598	JASPAR	hg18	1	chr17	43535503	43535517
OREG0988304	Homo sapiens	N/A	TRANSCRIPTION FACTOR BINDING SITE	N/A	N/A	N/A	NFYB	N/A	N/A	N/A	24194598	JASPAR	hg19	1	chr17	46180504	46180518
OREG0988304	Homo sapiens	N/A	TRANSCRIPTION FACTOR BINDING SITE	N/A	N/A	N/A	NFYB	N/A	N/A	N/A	24194598	JASPAR	hg38	1	chr17	48103142	48103156
OREG0988305	Homo sapiens	N/A	TRANSCRIPTION FACTOR BINDING SITE	N/A	N/A	N/A	NFYB	N/A	N/A	N/A	24194598	JASPAR	hg18	1	chr17	43535545	43535559
OREG0988305	Homo sapiens	N/A	TRANSCRIPTION FACTOR BINDING SITE	N/A	N/A	N/A	NFYB	N/A	N/A	N/A	24194598	JASPAR	hg19	1	chr17	46180546	46180560
OREG0988305	Homo sapiens	N/A	TRANSCRIPTION FACTOR BINDING SITE	N/A	N/A	N/A	NFYB	N/A	N/A	N/A	24194598	JASPAR	hg38	1	chr17	48103184	48103198
OREG0988306	Homo sapiens	N/A	TRANSCRIPTION FACTOR BINDING SITE	N/A	N/A	N/A	NFYB	N/A	N/A	N/A	24194598	JASPAR	hg18	-1	chr7	144974478	144974492
OREG0988306	Homo sapiens	N/A	TRANSCRIPTION FACTOR BINDING SITE	N/A	N/A	N/A	NFYB	N/A	N/A	N/A	24194598	JASPAR	hg19	-1	chr7	145343545	145343559
OREG0988306	Homo sapiens	N/A	TRANSCRIPTION FACTOR BINDING SITE	N/A	N/A	N/A	NFYB	N/A	N/A	N/A	24194598	JASPAR	hg38	-1	chr7	145646452	145646466
OREG0988307	Homo sapiens	N/A	TRANSCRIPTION FACTOR BINDING SITE	N/A	N/A	N/A	NFYB	N/A	N/A	N/A	24194598	JASPAR	hg18	-1	chr6	5421230	5421244
OREG0988307	Homo sapiens	N/A	TRANSCRIPTION FACTOR BINDING SITE	N/A	N/A	N/A	NFYB	N/A	N/A	N/A	24194598	JASPAR	hg19	-1	chr6	5476231	5476245
OREG0988307	Homo sapiens	N/A	TRANSCRIPTION FACTOR BINDING SITE	N/A	N/A	N/A	NFYB	N/A	N/A	N/A	24194598	JASPAR	hg38	-1	chr6	5475998	5476012
OREG0988308	Homo sapiens	N/A	TRANSCRIPTION FACTOR BINDING SITE	N/A	N/A	N/A	NFYB	N/A	N/A	N/A	24194598	JASPAR	hg18	1	chr6	5421261	5421275
OREG0988308	Homo sapiens	N/A	TRANSCRIPTION FACTOR BINDING SITE	N/A	N/A	N/A	NFYB	N/A	N/A	N/A	24194598	JASPAR	hg19	1	chr6	5476262	5476276
OREG0988308	Homo sapiens	N/A	TRANSCRIPTION FACTOR BINDING SITE	N/A	N/A	N/A	NFYB	N/A	N/A	N/A	24194598	JASPAR	hg38	1	chr6	5476029	5476043
OREG0988309	Homo sapiens	N/A	TRANSCRIPTION FACTOR BINDING SITE	N/A	N/A	N/A	NFYB	N/A	N/A	N/A	24194598	JASPAR	hg18	-1	chr3	11365579	11365593
OREG0988309	Homo sapiens	N/A	TRANSCRIPTION FACTOR BINDING SITE	N/A	N/A	N/A	NFYB	N/A	N/A	N/A	24194598	JASPAR	hg19	-1	chr3	11390579	11390593
OREG0988309	Homo sapiens	N/A	TRANSCRIPTION FACTOR BINDING SITE	N/A	N/A	N/A	NFYB	N/A	N/A	N/A	24194598	JASPAR	hg38	-1	chr3	11349105	11349119
OREG0988310	Homo sapiens	N/A	TRANSCRIPTION FACTOR BINDING SITE	N/A	N/A	N/A	NFYB	N/A	N/A	N/A	24194598	JASPAR	hg18	-1	chr3	11365604	11365618
OREG0988310	Homo sapiens	N/A	TRANSCRIPTION FACTOR BINDING SITE	N/A	N/A	N/A	NFYB	N/A	N/A	N/A	24194598	JASPAR	hg19	-1	chr3	11390604	11390618
OREG0988310	Homo sapiens	N/A	TRANSCRIPTION FACTOR BINDING SITE	N/A	N/A	N/A	NFYB	N/A	N/A	N/A	24194598	JASPAR	hg38	-1	chr3	11349130	11349144
OREG0988311	Homo sapiens	N/A	TRANSCRIPTION FACTOR BINDING SITE	N/A	N/A	N/A	NFYB	N/A	N/A	N/A	24194598	JASPAR	hg18	-1	chr5	630528	630542
OREG0988311	Homo sapiens	N/A	TRANSCRIPTION FACTOR BINDING SITE	N/A	N/A	N/A	NFYB	N/A	N/A	N/A	24194598	JASPAR	hg19	-1	chr5	577528	577542
OREG0988311	Homo sapiens	N/A	TRANSCRIPTION FACTOR BINDING SITE	N/A	N/A	N/A	NFYB	N/A	N/A	N/A	24194598	JASPAR	hg38	-1	chr5	577413	577427
OREG0988312	Homo sapiens	N/A	TRANSCRIPTION FACTOR BINDING SITE	N/A	N/A	N/A	NFYB	N/A	N/A	N/A	24194598	JASPAR	hg18	-1	chr5	630592	630606
OREG0988312	Homo sapiens	N/A	TRANSCRIPTION FACTOR BINDING SITE	N/A	N/A	N/A	NFYB	N/A	N/A	N/A	24194598	JASPAR	hg19	-1	chr5	577592	577606
OREG0988312	Homo sapiens	N/A	TRANSCRIPTION FACTOR BINDING SITE	N/A	N/A	N/A	NFYB	N/A	N/A	N/A	24194598	JASPAR	hg38	-1	chr5	577477	577491
OREG0988313	Homo sapiens	N/A	TRANSCRIPTION FACTOR BINDING SITE	N/A	N/A	N/A	NFYB	N/A	N/A	N/A	24194598	JASPAR	hg18	1	chr11	29691490	29691504
OREG0988313	Homo sapiens	N/A	TRANSCRIPTION FACTOR BINDING SITE	N/A	N/A	N/A	NFYB	N/A	N/A	N/A	24194598	JASPAR	hg19	1	chr11	29734914	29734928
OREG0988313	Homo sapiens	N/A	TRANSCRIPTION FACTOR BINDING SITE	N/A	N/A	N/A	NFYB	N/A	N/A	N/A	24194598	JASPAR	hg38	1	chr11	29713367	29713381
OREG0988314	Homo sapiens	N/A	TRANSCRIPTION FACTOR BINDING SITE	N/A	N/A	N/A	NFYB	N/A	N/A	N/A	24194598	JASPAR	hg18	1	chr11	29691531	29691545
OREG0988314	Homo sapiens	N/A	TRANSCRIPTION FACTOR BINDING SITE	N/A	N/A	N/A	NFYB	N/A	N/A	N/A	24194598	JASPAR	hg19	1	chr11	29734955	29734969
OREG0988314	Homo sapiens	N/A	TRANSCRIPTION FACTOR BINDING SITE	N/A	N/A	N/A	NFYB	N/A	N/A	N/A	24194598	JASPAR	hg38	1	chr11	29713408	29713422
OREG0988315	Homo sapiens	N/A	TRANSCRIPTION FACTOR BINDING SITE	N/A	N/A	N/A	NFYB	N/A	N/A	N/A	24194598	JASPAR	hg18	-1	chr20	7550593	7550607
OREG0988315	Homo sapiens	N/A	TRANSCRIPTION FACTOR BINDING SITE	N/A	N/A	N/A	NFYB	N/A	N/A	N/A	24194598	JASPAR	hg19	-1	chr20	7602593	7602607
OREG0988315	Homo sapiens	N/A	TRANSCRIPTION FACTOR BINDING SITE	N/A	N/A	N/A	NFYB	N/A	N/A	N/A	24194598	JASPAR	hg38	-1	chr20	7621946	7621960
OREG0988316	Homo sapiens	N/A	TRANSCRIPTION FACTOR BINDING SITE	N/A	N/A	N/A	NFYB	N/A	N/A	N/A	24194598	JASPAR	hg18	1	chr1	58405494	58405508
OREG0988316	Homo sapiens	N/A	TRANSCRIPTION FACTOR BINDING SITE	N/A	N/A	N/A	NFYB	N/A	N/A	N/A	24194598	JASPAR	hg19	1	chr1	58632906	58632920
OREG0988316	Homo sapiens	N/A	TRANSCRIPTION FACTOR BINDING SITE	N/A	N/A	N/A	NFYB	N/A	N/A	N/A	24194598	JASPAR	hg38	1	chr1	58167234	58167248
OREG0988317	Homo sapiens	N/A	TRANSCRIPTION FACTOR BINDING SITE	N/A	N/A	N/A	NFYB	N/A	N/A	N/A	24194598	JASPAR	hg18	1	chr1	58405519	58405533
OREG0988317	Homo sapiens	N/A	TRANSCRIPTION FACTOR BINDING SITE	N/A	N/A	N/A	NFYB	N/A	N/A	N/A	24194598	JASPAR	hg19	1	chr1	58632931	58632945
OREG0988317	Homo sapiens	N/A	TRANSCRIPTION FACTOR BINDING SITE	N/A	N/A	N/A	NFYB	N/A	N/A	N/A	24194598	JASPAR	hg38	1	chr1	58167259	58167273
OREG0988318	Homo sapiens	N/A	TRANSCRIPTION FACTOR BINDING SITE	N/A	N/A	N/A	NFYB	N/A	N/A	N/A	24194598	JASPAR	hg18	1	chr1	58405560	58405574
OREG0988318	Homo sapiens	N/A	TRANSCRIPTION FACTOR BINDING SITE	N/A	N/A	N/A	NFYB	N/A	N/A	N/A	24194598	JASPAR	hg19	1	chr1	58632972	58632986
OREG0988318	Homo sapiens	N/A	TRANSCRIPTION FACTOR BINDING SITE	N/A	N/A	N/A	NFYB	N/A	N/A	N/A	24194598	JASPAR	hg38	1	chr1	58167300	58167314
OREG0988319	Homo sapiens	N/A	TRANSCRIPTION FACTOR BINDING SITE	N/A	N/A	N/A	NFYB	N/A	N/A	N/A	24194598	JASPAR	hg18	1	chr5	93859760	93859774
OREG0988319	Homo sapiens	N/A	TRANSCRIPTION FACTOR BINDING SITE	N/A	N/A	N/A	NFYB	N/A	N/A	N/A	24194598	JASPAR	hg19	1	chr5	93834004	93834018
OREG0988319	Homo sapiens	N/A	TRANSCRIPTION FACTOR BINDING SITE	N/A	N/A	N/A	NFYB	N/A	N/A	N/A	24194598	JASPAR	hg38	1	chr5	94498299	94498313
OREG0988320	Homo sapiens	N/A	TRANSCRIPTION FACTOR BINDING SITE	N/A	N/A	N/A	NFYB	N/A	N/A	N/A	24194598	JASPAR	hg18	-1	chr19	49770616	49770630
OREG0988320	Homo sapiens	N/A	TRANSCRIPTION FACTOR BINDING SITE	N/A	N/A	N/A	NFYB	N/A	N/A	N/A	24194598	JASPAR	hg19	-1	chr19	45078776	45078790
OREG0988320	Homo sapiens	N/A	TRANSCRIPTION FACTOR BINDING SITE	N/A	N/A	N/A	NFYB	N/A	N/A	N/A	24194598	JASPAR	hg38	-1	chr19	44575528	44575542
OREG0988321	Homo sapiens	N/A	TRANSCRIPTION FACTOR BINDING SITE	N/A	N/A	N/A	NFYB	N/A	N/A	N/A	24194598	JASPAR	hg18	-1	chr4	175710057	175710071
OREG0988321	Homo sapiens	N/A	TRANSCRIPTION FACTOR BINDING SITE	N/A	N/A	N/A	NFYB	N/A	N/A	N/A	24194598	JASPAR	hg19	-1	chr4	175473482	175473496
OREG0988321	Homo sapiens	N/A	TRANSCRIPTION FACTOR BINDING SITE	N/A	N/A	N/A	NFYB	N/A	N/A	N/A	24194598	JASPAR	hg38	-1	chr4	174552331	174552345
OREG0988322	Homo sapiens	N/A	TRANSCRIPTION FACTOR BINDING SITE	N/A	N/A	N/A	NFYB	N/A	N/A	N/A	24194598	JASPAR	hg18	-1	chr4	175710082	175710096
OREG0988322	Homo sapiens	N/A	TRANSCRIPTION FACTOR BINDING SITE	N/A	N/A	N/A	NFYB	N/A	N/A	N/A	24194598	JASPAR	hg19	-1	chr4	175473507	175473521
OREG0988322	Homo sapiens	N/A	TRANSCRIPTION FACTOR BINDING SITE	N/A	N/A	N/A	NFYB	N/A	N/A	N/A	24194598	JASPAR	hg38	-1	chr4	174552356	174552370
OREG0988323	Homo sapiens	N/A	TRANSCRIPTION FACTOR BINDING SITE	N/A	N/A	N/A	NFYB	N/A	N/A	N/A	24194598	JASPAR	hg18	-1	chr4	175710111	175710125
OREG0988323	Homo sapiens	N/A	TRANSCRIPTION FACTOR BINDING SITE	N/A	N/A	N/A	NFYB	N/A	N/A	N/A	24194598	JASPAR	hg19	-1	chr4	175473536	175473550
OREG0988323	Homo sapiens	N/A	TRANSCRIPTION FACTOR BINDING SITE	N/A	N/A	N/A	NFYB	N/A	N/A	N/A	24194598	JASPAR	hg38	-1	chr4	174552385	174552399
OREG0988324	Homo sapiens	N/A	TRANSCRIPTION FACTOR BINDING SITE	N/A	N/A	N/A	NFYB	N/A	N/A	N/A	24194598	JASPAR	hg18	1	chr1	190987353	190987367
OREG0988324	Homo sapiens	N/A	TRANSCRIPTION FACTOR BINDING SITE	N/A	N/A	N/A	NFYB	N/A	N/A	N/A	24194598	JASPAR	hg19	1	chr1	192720730	192720744
OREG0988324	Homo sapiens	N/A	TRANSCRIPTION FACTOR BINDING SITE	N/A	N/A	N/A	NFYB	N/A	N/A	N/A	24194598	JASPAR	hg38	1	chr1	192751600	192751614
OREG0988325	Homo sapiens	N/A	TRANSCRIPTION FACTOR BINDING SITE	N/A	N/A	N/A	NFYB	N/A	N/A	N/A	24194598	JASPAR	hg18	1	chr1	190987392	190987406
OREG0988325	Homo sapiens	N/A	TRANSCRIPTION FACTOR BINDING SITE	N/A	N/A	N/A	NFYB	N/A	N/A	N/A	24194598	JASPAR	hg19	1	chr1	192720769	192720783
OREG0988325	Homo sapiens	N/A	TRANSCRIPTION FACTOR BINDING SITE	N/A	N/A	N/A	NFYB	N/A	N/A	N/A	24194598	JASPAR	hg38	1	chr1	192751639	192751653
OREG0988326	Homo sapiens	N/A	TRANSCRIPTION FACTOR BINDING SITE	N/A	N/A	N/A	NFYB	N/A	N/A	N/A	24194598	JASPAR	hg18	-1	chr9	102342117	102342131
OREG0988326	Homo sapiens	N/A	TRANSCRIPTION FACTOR BINDING SITE	N/A	N/A	N/A	NFYB	N/A	N/A	N/A	24194598	JASPAR	hg19	-1	chr9	103302296	103302310
OREG0988326	Homo sapiens	N/A	TRANSCRIPTION FACTOR BINDING SITE	N/A	N/A	N/A	NFYB	N/A	N/A	N/A	24194598	JASPAR	hg38	-1	chr9	100540014	100540028
OREG0988327	Homo sapiens	N/A	TRANSCRIPTION FACTOR BINDING SITE	N/A	N/A	N/A	NFYB	N/A	N/A	N/A	24194598	JASPAR	hg18	-1	chr11	35778665	35778679
OREG0988327	Homo sapiens	N/A	TRANSCRIPTION FACTOR BINDING SITE	N/A	N/A	N/A	NFYB	N/A	N/A	N/A	24194598	JASPAR	hg19	-1	chr11	35822089	35822103
OREG0988327	Homo sapiens	N/A	TRANSCRIPTION FACTOR BINDING SITE	N/A	N/A	N/A	NFYB	N/A	N/A	N/A	24194598	JASPAR	hg38	-1	chr11	35800539	35800553
OREG0988328	Homo sapiens	N/A	TRANSCRIPTION FACTOR BINDING SITE	N/A	N/A	N/A	NFYB	N/A	N/A	N/A	24194598	JASPAR	hg18	-1	chr5	20649167	20649181
OREG0988328	Homo sapiens	N/A	TRANSCRIPTION FACTOR BINDING SITE	N/A	N/A	N/A	NFYB	N/A	N/A	N/A	24194598	JASPAR	hg19	-1	chr5	20613410	20613424
OREG0988328	Homo sapiens	N/A	TRANSCRIPTION FACTOR BINDING SITE	N/A	N/A	N/A	NFYB	N/A	N/A	N/A	24194598	JASPAR	hg38	-1	chr5	20613301	20613315
OREG0988329	Homo sapiens	N/A	TRANSCRIPTION FACTOR BINDING SITE	N/A	N/A	N/A	NFYB	N/A	N/A	N/A	24194598	JASPAR	hg18	1	chr2	69237428	69237442
OREG0988329	Homo sapiens	N/A	TRANSCRIPTION FACTOR BINDING SITE	N/A	N/A	N/A	NFYB	N/A	N/A	N/A	24194598	JASPAR	hg19	1	chr2	69383924	69383938
OREG0988329	Homo sapiens	N/A	TRANSCRIPTION FACTOR BINDING SITE	N/A	N/A	N/A	NFYB	N/A	N/A	N/A	24194598	JASPAR	hg38	1	chr2	69156792	69156806
OREG0988330	Homo sapiens	N/A	TRANSCRIPTION FACTOR BINDING SITE	N/A	N/A	N/A	NFYB	N/A	N/A	N/A	24194598	JASPAR	hg18	1	chr2	69237472	69237486
OREG0988330	Homo sapiens	N/A	TRANSCRIPTION FACTOR BINDING SITE	N/A	N/A	N/A	NFYB	N/A	N/A	N/A	24194598	JASPAR	hg19	1	chr2	69383968	69383982
OREG0988330	Homo sapiens	N/A	TRANSCRIPTION FACTOR BINDING SITE	N/A	N/A	N/A	NFYB	N/A	N/A	N/A	24194598	JASPAR	hg38	1	chr2	69156836	69156850
OREG0988331	Homo sapiens	N/A	TRANSCRIPTION FACTOR BINDING SITE	N/A	N/A	N/A	NFYB	N/A	N/A	N/A	24194598	JASPAR	hg18	-1	chr2	143381817	143381831
OREG0988331	Homo sapiens	N/A	TRANSCRIPTION FACTOR BINDING SITE	N/A	N/A	N/A	NFYB	N/A	N/A	N/A	24194598	JASPAR	hg19	-1	chr2	143665347	143665361
OREG0988331	Homo sapiens	N/A	TRANSCRIPTION FACTOR BINDING SITE	N/A	N/A	N/A	NFYB	N/A	N/A	N/A	24194598	JASPAR	hg38	-1	chr2	142907778	142907792
OREG0988332	Homo sapiens	N/A	TRANSCRIPTION FACTOR BINDING SITE	N/A	N/A	N/A	NFYB	N/A	N/A	N/A	24194598	JASPAR	hg18	1	chr11	28869489	28869503
OREG0988332	Homo sapiens	N/A	TRANSCRIPTION FACTOR BINDING SITE	N/A	N/A	N/A	NFYB	N/A	N/A	N/A	24194598	JASPAR	hg19	1	chr11	28912913	28912927
OREG0988332	Homo sapiens	N/A	TRANSCRIPTION FACTOR BINDING SITE	N/A	N/A	N/A	NFYB	N/A	N/A	N/A	24194598	JASPAR	hg38	1	chr11	28891366	28891380
OREG0988333	Homo sapiens	N/A	TRANSCRIPTION FACTOR BINDING SITE	N/A	N/A	N/A	NFYB	N/A	N/A	N/A	24194598	JASPAR	hg18	1	chr11	28869530	28869544
OREG0988333	Homo sapiens	N/A	TRANSCRIPTION FACTOR BINDING SITE	N/A	N/A	N/A	NFYB	N/A	N/A	N/A	24194598	JASPAR	hg19	1	chr11	28912954	28912968
OREG0988333	Homo sapiens	N/A	TRANSCRIPTION FACTOR BINDING SITE	N/A	N/A	N/A	NFYB	N/A	N/A	N/A	24194598	JASPAR	hg38	1	chr11	28891407	28891421
OREG0988334	Homo sapiens	N/A	TRANSCRIPTION FACTOR BINDING SITE	N/A	N/A	N/A	NFYB	N/A	N/A	N/A	24194598	JASPAR	hg18	-1	chr12	28239512	28239526
OREG0988334	Homo sapiens	N/A	TRANSCRIPTION FACTOR BINDING SITE	N/A	N/A	N/A	NFYB	N/A	N/A	N/A	24194598	JASPAR	hg19	-1	chr12	28348245	28348259
OREG0988334	Homo sapiens	N/A	TRANSCRIPTION FACTOR BINDING SITE	N/A	N/A	N/A	NFYB	N/A	N/A	N/A	24194598	JASPAR	hg38	-1	chr12	28195312	28195326
OREG0988335	Homo sapiens	N/A	TRANSCRIPTION FACTOR BINDING SITE	N/A	N/A	N/A	NFYB	N/A	N/A	N/A	24194598	JASPAR	hg18	-1	chr12	28239552	28239566
OREG0988335	Homo sapiens	N/A	TRANSCRIPTION FACTOR BINDING SITE	N/A	N/A	N/A	NFYB	N/A	N/A	N/A	24194598	JASPAR	hg19	-1	chr12	28348285	28348299
OREG0988335	Homo sapiens	N/A	TRANSCRIPTION FACTOR BINDING SITE	N/A	N/A	N/A	NFYB	N/A	N/A	N/A	24194598	JASPAR	hg38	-1	chr12	28195352	28195366
OREG0988336	Homo sapiens	N/A	TRANSCRIPTION FACTOR BINDING SITE	N/A	N/A	N/A	NFYB	N/A	N/A	N/A	24194598	JASPAR	hg18	1	chr17	42237295	42237309
OREG0988336	Homo sapiens	N/A	TRANSCRIPTION FACTOR BINDING SITE	N/A	N/A	N/A	NFYB	N/A	N/A	N/A	24194598	JASPAR	hg19	1	chr17	44882130	44882144
OREG0988336	Homo sapiens	N/A	TRANSCRIPTION FACTOR BINDING SITE	N/A	N/A	N/A	NFYB	N/A	N/A	N/A	24194598	JASPAR	hg38	1	chr17	46804764	46804778
OREG0988337	Homo sapiens	N/A	TRANSCRIPTION FACTOR BINDING SITE	N/A	N/A	N/A	NFYB	N/A	N/A	N/A	24194598	JASPAR	hg18	1	chr17	42237320	42237334
OREG0988337	Homo sapiens	N/A	TRANSCRIPTION FACTOR BINDING SITE	N/A	N/A	N/A	NFYB	N/A	N/A	N/A	24194598	JASPAR	hg19	1	chr17	44882155	44882169
OREG0988337	Homo sapiens	N/A	TRANSCRIPTION FACTOR BINDING SITE	N/A	N/A	N/A	NFYB	N/A	N/A	N/A	24194598	JASPAR	hg38	1	chr17	46804789	46804803
OREG0988338	Homo sapiens	N/A	TRANSCRIPTION FACTOR BINDING SITE	N/A	N/A	N/A	NFYB	N/A	N/A	N/A	24194598	JASPAR	hg18	1	chr15	89170219	89170233
OREG0988338	Homo sapiens	N/A	TRANSCRIPTION FACTOR BINDING SITE	N/A	N/A	N/A	NFYB	N/A	N/A	N/A	24194598	JASPAR	hg19	1	chr15	91369215	91369229
OREG0988338	Homo sapiens	N/A	TRANSCRIPTION FACTOR BINDING SITE	N/A	N/A	N/A	NFYB	N/A	N/A	N/A	24194598	JASPAR	hg38	1	chr15	90825985	90825999
OREG0988339	Homo sapiens	N/A	TRANSCRIPTION FACTOR BINDING SITE	N/A	N/A	N/A	NFYB	N/A	N/A	N/A	24194598	JASPAR	hg18	1	chr15	89170260	89170274
OREG0988339	Homo sapiens	N/A	TRANSCRIPTION FACTOR BINDING SITE	N/A	N/A	N/A	NFYB	N/A	N/A	N/A	24194598	JASPAR	hg19	1	chr15	91369256	91369270
OREG0988339	Homo sapiens	N/A	TRANSCRIPTION FACTOR BINDING SITE	N/A	N/A	N/A	NFYB	N/A	N/A	N/A	24194598	JASPAR	hg38	1	chr15	90826026	90826040
OREG0988340	Homo sapiens	N/A	TRANSCRIPTION FACTOR BINDING SITE	N/A	N/A	N/A	NFYB	N/A	N/A	N/A	24194598	JASPAR	hg18	-1	chr14	66592812	66592826
OREG0988340	Homo sapiens	N/A	TRANSCRIPTION FACTOR BINDING SITE	N/A	N/A	N/A	NFYB	N/A	N/A	N/A	24194598	JASPAR	hg19	-1	chr14	67523059	67523073
OREG0988340	Homo sapiens	N/A	TRANSCRIPTION FACTOR BINDING SITE	N/A	N/A	N/A	NFYB	N/A	N/A	N/A	24194598	JASPAR	hg38	-1	chr14	67056342	67056356
OREG0988341	Homo sapiens	N/A	TRANSCRIPTION FACTOR BINDING SITE	N/A	N/A	N/A	NFYB	N/A	N/A	N/A	24194598	JASPAR	hg18	-1	chr14	66592853	66592867
OREG0988341	Homo sapiens	N/A	TRANSCRIPTION FACTOR BINDING SITE	N/A	N/A	N/A	NFYB	N/A	N/A	N/A	24194598	JASPAR	hg19	-1	chr14	67523100	67523114
OREG0988341	Homo sapiens	N/A	TRANSCRIPTION FACTOR BINDING SITE	N/A	N/A	N/A	NFYB	N/A	N/A	N/A	24194598	JASPAR	hg38	-1	chr14	67056383	67056397
OREG0988342	Homo sapiens	N/A	TRANSCRIPTION FACTOR BINDING SITE	N/A	N/A	N/A	NFYB	N/A	N/A	N/A	24194598	JASPAR	hg18	1	chr6	123565551	123565565
OREG0988342	Homo sapiens	N/A	TRANSCRIPTION FACTOR BINDING SITE	N/A	N/A	N/A	NFYB	N/A	N/A	N/A	24194598	JASPAR	hg19	1	chr6	123523852	123523866
OREG0988342	Homo sapiens	N/A	TRANSCRIPTION FACTOR BINDING SITE	N/A	N/A	N/A	NFYB	N/A	N/A	N/A	24194598	JASPAR	hg38	1	chr6	123202707	123202721
OREG0988343	Homo sapiens	N/A	TRANSCRIPTION FACTOR BINDING SITE	N/A	N/A	N/A	NFYB	N/A	N/A	N/A	24194598	JASPAR	hg18	1	chr4	95310726	95310740
OREG0988343	Homo sapiens	N/A	TRANSCRIPTION FACTOR BINDING SITE	N/A	N/A	N/A	NFYB	N/A	N/A	N/A	24194598	JASPAR	hg19	1	chr4	95091703	95091717
OREG0988343	Homo sapiens	N/A	TRANSCRIPTION FACTOR BINDING SITE	N/A	N/A	N/A	NFYB	N/A	N/A	N/A	24194598	JASPAR	hg38	1	chr4	94170552	94170566
OREG0988344	Homo sapiens	N/A	TRANSCRIPTION FACTOR BINDING SITE	N/A	N/A	N/A	NFYB	N/A	N/A	N/A	24194598	JASPAR	hg18	1	chr4	100500487	100500501
OREG0988344	Homo sapiens	N/A	TRANSCRIPTION FACTOR BINDING SITE	N/A	N/A	N/A	NFYB	N/A	N/A	N/A	24194598	JASPAR	hg19	1	chr4	100281464	100281478
OREG0988344	Homo sapiens	N/A	TRANSCRIPTION FACTOR BINDING SITE	N/A	N/A	N/A	NFYB	N/A	N/A	N/A	24194598	JASPAR	hg38	1	chr4	99360307	99360321
OREG0988345	Homo sapiens	N/A	TRANSCRIPTION FACTOR BINDING SITE	N/A	N/A	N/A	NFYB	N/A	N/A	N/A	24194598	JASPAR	hg18	1	chr4	100500528	100500542
OREG0988345	Homo sapiens	N/A	TRANSCRIPTION FACTOR BINDING SITE	N/A	N/A	N/A	NFYB	N/A	N/A	N/A	24194598	JASPAR	hg19	1	chr4	100281505	100281519
OREG0988345	Homo sapiens	N/A	TRANSCRIPTION FACTOR BINDING SITE	N/A	N/A	N/A	NFYB	N/A	N/A	N/A	24194598	JASPAR	hg38	1	chr4	99360348	99360362
OREG0988346	Homo sapiens	N/A	TRANSCRIPTION FACTOR BINDING SITE	N/A	N/A	N/A	NFYB	N/A	N/A	N/A	24194598	JASPAR	hg18	1	chr17	63716104	63716118
OREG0988346	Homo sapiens	N/A	TRANSCRIPTION FACTOR BINDING SITE	N/A	N/A	N/A	NFYB	N/A	N/A	N/A	24194598	JASPAR	hg19	1	chr17	66204509	66204523
OREG0988346	Homo sapiens	N/A	TRANSCRIPTION FACTOR BINDING SITE	N/A	N/A	N/A	NFYB	N/A	N/A	N/A	24194598	JASPAR	hg38	1	chr17	68208368	68208382
OREG0988347	Homo sapiens	N/A	TRANSCRIPTION FACTOR BINDING SITE	N/A	N/A	N/A	NFYB	N/A	N/A	N/A	24194598	JASPAR	hg18	1	chr17	63716145	63716159
OREG0988347	Homo sapiens	N/A	TRANSCRIPTION FACTOR BINDING SITE	N/A	N/A	N/A	NFYB	N/A	N/A	N/A	24194598	JASPAR	hg19	1	chr17	66204550	66204564
OREG0988347	Homo sapiens	N/A	TRANSCRIPTION FACTOR BINDING SITE	N/A	N/A	N/A	NFYB	N/A	N/A	N/A	24194598	JASPAR	hg38	1	chr17	68208409	68208423
OREG0988348	Homo sapiens	N/A	TRANSCRIPTION FACTOR BINDING SITE	N/A	N/A	N/A	NFYB	N/A	N/A	N/A	24194598	JASPAR	hg18	-1	chr4	32650994	32651008
OREG0988348	Homo sapiens	N/A	TRANSCRIPTION FACTOR BINDING SITE	N/A	N/A	N/A	NFYB	N/A	N/A	N/A	24194598	JASPAR	hg19	-1	chr4	32974599	32974613
OREG0988348	Homo sapiens	N/A	TRANSCRIPTION FACTOR BINDING SITE	N/A	N/A	N/A	NFYB	N/A	N/A	N/A	24194598	JASPAR	hg38	-1	chr4	32972977	32972991
OREG0988349	Homo sapiens	N/A	TRANSCRIPTION FACTOR BINDING SITE	N/A	N/A	N/A	NFYB	N/A	N/A	N/A	24194598	JASPAR	hg18	-1	chr4	53914780	53914794
OREG0988349	Homo sapiens	N/A	TRANSCRIPTION FACTOR BINDING SITE	N/A	N/A	N/A	NFYB	N/A	N/A	N/A	24194598	JASPAR	hg19	-1	chr4	54220023	54220037
OREG0988349	Homo sapiens	N/A	TRANSCRIPTION FACTOR BINDING SITE	N/A	N/A	N/A	NFYB	N/A	N/A	N/A	24194598	JASPAR	hg38	-1	chr4	53353856	53353870
OREG0988350	Homo sapiens	N/A	TRANSCRIPTION FACTOR BINDING SITE	N/A	N/A	N/A	NFYB	N/A	N/A	N/A	24194598	JASPAR	hg18	-1	chr4	53914821	53914835
OREG0988350	Homo sapiens	N/A	TRANSCRIPTION FACTOR BINDING SITE	N/A	N/A	N/A	NFYB	N/A	N/A	N/A	24194598	JASPAR	hg19	-1	chr4	54220064	54220078
OREG0988350	Homo sapiens	N/A	TRANSCRIPTION FACTOR BINDING SITE	N/A	N/A	N/A	NFYB	N/A	N/A	N/A	24194598	JASPAR	hg38	-1	chr4	53353897	53353911
OREG0988351	Homo sapiens	N/A	TRANSCRIPTION FACTOR BINDING SITE	N/A	N/A	N/A	NFYB	N/A	N/A	N/A	24194598	JASPAR	hg18	1	chr2	112551977	112551991
OREG0988351	Homo sapiens	N/A	TRANSCRIPTION FACTOR BINDING SITE	N/A	N/A	N/A	NFYB	N/A	N/A	N/A	24194598	JASPAR	hg19	1	chr2	112835506	112835520
OREG0988351	Homo sapiens	N/A	TRANSCRIPTION FACTOR BINDING SITE	N/A	N/A	N/A	NFYB	N/A	N/A	N/A	24194598	JASPAR	hg38	1	chr2	112077929	112077943
OREG0988352	Homo sapiens	N/A	TRANSCRIPTION FACTOR BINDING SITE	N/A	N/A	N/A	NFYB	N/A	N/A	N/A	24194598	JASPAR	hg18	1	chr2	112552025	112552039
OREG0988352	Homo sapiens	N/A	TRANSCRIPTION FACTOR BINDING SITE	N/A	N/A	N/A	NFYB	N/A	N/A	N/A	24194598	JASPAR	hg19	1	chr2	112835554	112835568
OREG0988352	Homo sapiens	N/A	TRANSCRIPTION FACTOR BINDING SITE	N/A	N/A	N/A	NFYB	N/A	N/A	N/A	24194598	JASPAR	hg38	1	chr2	112077977	112077991
OREG0988353	Homo sapiens	N/A	TRANSCRIPTION FACTOR BINDING SITE	N/A	N/A	N/A	NFYB	N/A	N/A	N/A	24194598	JASPAR	hg18	1	chr2	112552043	112552057
OREG0988353	Homo sapiens	N/A	TRANSCRIPTION FACTOR BINDING SITE	N/A	N/A	N/A	NFYB	N/A	N/A	N/A	24194598	JASPAR	hg19	1	chr2	112835572	112835586
OREG0988353	Homo sapiens	N/A	TRANSCRIPTION FACTOR BINDING SITE	N/A	N/A	N/A	NFYB	N/A	N/A	N/A	24194598	JASPAR	hg38	1	chr2	112077995	112078009
OREG0988354	Homo sapiens	N/A	TRANSCRIPTION FACTOR BINDING SITE	N/A	N/A	N/A	NFYB	N/A	N/A	N/A	24194598	JASPAR	hg18	-1	chr8	39862263	39862277
OREG0988354	Homo sapiens	N/A	TRANSCRIPTION FACTOR BINDING SITE	N/A	N/A	N/A	NFYB	N/A	N/A	N/A	24194598	JASPAR	hg19	-1	chr8	39743106	39743120
OREG0988354	Homo sapiens	N/A	TRANSCRIPTION FACTOR BINDING SITE	N/A	N/A	N/A	NFYB	N/A	N/A	N/A	24194598	JASPAR	hg38	-1	chr8	39885587	39885601
OREG0988355	Homo sapiens	N/A	TRANSCRIPTION FACTOR BINDING SITE	N/A	N/A	N/A	NFYB	N/A	N/A	N/A	24194598	JASPAR	hg18	1	chr3	116348903	116348917
OREG0988355	Homo sapiens	N/A	TRANSCRIPTION FACTOR BINDING SITE	N/A	N/A	N/A	NFYB	N/A	N/A	N/A	24194598	JASPAR	hg19	1	chr3	114866213	114866227
OREG0988355	Homo sapiens	N/A	TRANSCRIPTION FACTOR BINDING SITE	N/A	N/A	N/A	NFYB	N/A	N/A	N/A	24194598	JASPAR	hg38	1	chr3	115147366	115147380
OREG0988356	Homo sapiens	N/A	TRANSCRIPTION FACTOR BINDING SITE	N/A	N/A	N/A	NFYB	N/A	N/A	N/A	24194598	JASPAR	hg18	-1	chr17	77412077	77412091
OREG0988356	Homo sapiens	N/A	TRANSCRIPTION FACTOR BINDING SITE	N/A	N/A	N/A	NFYB	N/A	N/A	N/A	24194598	JASPAR	hg19	-1	chr17	79818788	79818802
OREG0988356	Homo sapiens	N/A	TRANSCRIPTION FACTOR BINDING SITE	N/A	N/A	N/A	NFYB	N/A	N/A	N/A	24194598	JASPAR	hg38	-1	chr17	81860912	81860926
OREG0988357	Homo sapiens	N/A	TRANSCRIPTION FACTOR BINDING SITE	N/A	N/A	N/A	NFYB	N/A	N/A	N/A	24194598	JASPAR	hg18	1	chr19	45623622	45623636
OREG0988357	Homo sapiens	N/A	TRANSCRIPTION FACTOR BINDING SITE	N/A	N/A	N/A	NFYB	N/A	N/A	N/A	24194598	JASPAR	hg19	1	chr19	40931782	40931796
OREG0988357	Homo sapiens	N/A	TRANSCRIPTION FACTOR BINDING SITE	N/A	N/A	N/A	NFYB	N/A	N/A	N/A	24194598	JASPAR	hg38	1	chr19	40425875	40425889
OREG0988358	Homo sapiens	N/A	TRANSCRIPTION FACTOR BINDING SITE	N/A	N/A	N/A	NFYB	N/A	N/A	N/A	24194598	JASPAR	hg18	1	chr19	45623653	45623667
OREG0988358	Homo sapiens	N/A	TRANSCRIPTION FACTOR BINDING SITE	N/A	N/A	N/A	NFYB	N/A	N/A	N/A	24194598	JASPAR	hg19	1	chr19	40931813	40931827
OREG0988358	Homo sapiens	N/A	TRANSCRIPTION FACTOR BINDING SITE	N/A	N/A	N/A	NFYB	N/A	N/A	N/A	24194598	JASPAR	hg38	1	chr19	40425906	40425920
OREG0988359	Homo sapiens	N/A	TRANSCRIPTION FACTOR BINDING SITE	N/A	N/A	N/A	NFYB	N/A	N/A	N/A	24194598	JASPAR	hg18	1	chr17	77574267	77574281
OREG0988359	Homo sapiens	N/A	TRANSCRIPTION FACTOR BINDING SITE	N/A	N/A	N/A	NFYB	N/A	N/A	N/A	24194598	JASPAR	hg19	1	chr17	79980978	79980992
OREG0988359	Homo sapiens	N/A	TRANSCRIPTION FACTOR BINDING SITE	N/A	N/A	N/A	NFYB	N/A	N/A	N/A	24194598	JASPAR	hg38	1	chr17	82023102	82023116
OREG0988360	Homo sapiens	N/A	TRANSCRIPTION FACTOR BINDING SITE	N/A	N/A	N/A	NFYB	N/A	N/A	N/A	24194598	JASPAR	hg18	1	chr17	77574317	77574331
OREG0988360	Homo sapiens	N/A	TRANSCRIPTION FACTOR BINDING SITE	N/A	N/A	N/A	NFYB	N/A	N/A	N/A	24194598	JASPAR	hg19	1	chr17	79981028	79981042
OREG0988360	Homo sapiens	N/A	TRANSCRIPTION FACTOR BINDING SITE	N/A	N/A	N/A	NFYB	N/A	N/A	N/A	24194598	JASPAR	hg38	1	chr17	82023152	82023166
OREG0988361	Homo sapiens	N/A	TRANSCRIPTION FACTOR BINDING SITE	N/A	N/A	N/A	NFYB	N/A	N/A	N/A	24194598	JASPAR	hg18	-1	chr9	36180818	36180832
OREG0988361	Homo sapiens	N/A	TRANSCRIPTION FACTOR BINDING SITE	N/A	N/A	N/A	NFYB	N/A	N/A	N/A	24194598	JASPAR	hg19	-1	chr9	36190818	36190832
OREG0988361	Homo sapiens	N/A	TRANSCRIPTION FACTOR BINDING SITE	N/A	N/A	N/A	NFYB	N/A	N/A	N/A	24194598	JASPAR	hg38	-1	chr9	36190821	36190835
OREG0988362	Homo sapiens	N/A	TRANSCRIPTION FACTOR BINDING SITE	N/A	N/A	N/A	NFYB	N/A	N/A	N/A	24194598	JASPAR	hg18	-1	chr9	36180851	36180865
OREG0988362	Homo sapiens	N/A	TRANSCRIPTION FACTOR BINDING SITE	N/A	N/A	N/A	NFYB	N/A	N/A	N/A	24194598	JASPAR	hg19	-1	chr9	36190851	36190865
OREG0988362	Homo sapiens	N/A	TRANSCRIPTION FACTOR BINDING SITE	N/A	N/A	N/A	NFYB	N/A	N/A	N/A	24194598	JASPAR	hg38	-1	chr9	36190854	36190868
OREG0988363	Homo sapiens	N/A	TRANSCRIPTION FACTOR BINDING SITE	N/A	N/A	N/A	NFYB	N/A	N/A	N/A	24194598	JASPAR	hg18	1	chr19	10524406	10524420
OREG0988363	Homo sapiens	N/A	TRANSCRIPTION FACTOR BINDING SITE	N/A	N/A	N/A	NFYB	N/A	N/A	N/A	24194598	JASPAR	hg19	1	chr19	10663406	10663420
OREG0988363	Homo sapiens	N/A	TRANSCRIPTION FACTOR BINDING SITE	N/A	N/A	N/A	NFYB	N/A	N/A	N/A	24194598	JASPAR	hg38	1	chr19	10552730	10552744
OREG0988364	Homo sapiens	N/A	TRANSCRIPTION FACTOR BINDING SITE	N/A	N/A	N/A	NFYB	N/A	N/A	N/A	24194598	JASPAR	hg18	-1	chr19	10524443	10524457
OREG0988364	Homo sapiens	N/A	TRANSCRIPTION FACTOR BINDING SITE	N/A	N/A	N/A	NFYB	N/A	N/A	N/A	24194598	JASPAR	hg19	-1	chr19	10663443	10663457
OREG0988364	Homo sapiens	N/A	TRANSCRIPTION FACTOR BINDING SITE	N/A	N/A	N/A	NFYB	N/A	N/A	N/A	24194598	JASPAR	hg38	-1	chr19	10552767	10552781
OREG0988365	Homo sapiens	N/A	TRANSCRIPTION FACTOR BINDING SITE	N/A	N/A	N/A	NFYB	N/A	N/A	N/A	24194598	JASPAR	hg18	1	chr14	74600546	74600560
OREG0988365	Homo sapiens	N/A	TRANSCRIPTION FACTOR BINDING SITE	N/A	N/A	N/A	NFYB	N/A	N/A	N/A	24194598	JASPAR	hg19	1	chr14	75530793	75530807
OREG0988365	Homo sapiens	N/A	TRANSCRIPTION FACTOR BINDING SITE	N/A	N/A	N/A	NFYB	N/A	N/A	N/A	24194598	JASPAR	hg38	1	chr14	75064090	75064104
OREG0988366	Homo sapiens	N/A	TRANSCRIPTION FACTOR BINDING SITE	N/A	N/A	N/A	NFYB	N/A	N/A	N/A	24194598	JASPAR	hg18	1	chr21	46568243	46568257
OREG0988366	Homo sapiens	N/A	TRANSCRIPTION FACTOR BINDING SITE	N/A	N/A	N/A	NFYB	N/A	N/A	N/A	24194598	JASPAR	hg19	1	chr21	47743815	47743829
OREG0988366	Homo sapiens	N/A	TRANSCRIPTION FACTOR BINDING SITE	N/A	N/A	N/A	NFYB	N/A	N/A	N/A	24194598	JASPAR	hg38	1	chr21	46323901	46323915
OREG0988367	Homo sapiens	N/A	TRANSCRIPTION FACTOR BINDING SITE	N/A	N/A	N/A	NFYB	N/A	N/A	N/A	24194598	JASPAR	hg18	1	chr10	103869461	103869475
OREG0988367	Homo sapiens	N/A	TRANSCRIPTION FACTOR BINDING SITE	N/A	N/A	N/A	NFYB	N/A	N/A	N/A	24194598	JASPAR	hg19	1	chr10	103879471	103879485
OREG0988367	Homo sapiens	N/A	TRANSCRIPTION FACTOR BINDING SITE	N/A	N/A	N/A	NFYB	N/A	N/A	N/A	24194598	JASPAR	hg38	1	chr10	102119714	102119728
OREG0988368	Homo sapiens	N/A	TRANSCRIPTION FACTOR BINDING SITE	N/A	N/A	N/A	NFYB	N/A	N/A	N/A	24194598	JASPAR	hg18	-1	chr1	235025111	235025125
OREG0988368	Homo sapiens	N/A	TRANSCRIPTION FACTOR BINDING SITE	N/A	N/A	N/A	NFYB	N/A	N/A	N/A	24194598	JASPAR	hg19	-1	chr1	236958488	236958502
OREG0988368	Homo sapiens	N/A	TRANSCRIPTION FACTOR BINDING SITE	N/A	N/A	N/A	NFYB	N/A	N/A	N/A	24194598	JASPAR	hg38	-1	chr1	236795188	236795202
OREG0988369	Homo sapiens	N/A	TRANSCRIPTION FACTOR BINDING SITE	N/A	N/A	N/A	NFYB	N/A	N/A	N/A	24194598	JASPAR	hg18	1	chr1	235025154	235025168
OREG0988369	Homo sapiens	N/A	TRANSCRIPTION FACTOR BINDING SITE	N/A	N/A	N/A	NFYB	N/A	N/A	N/A	24194598	JASPAR	hg19	1	chr1	236958531	236958545
OREG0988369	Homo sapiens	N/A	TRANSCRIPTION FACTOR BINDING SITE	N/A	N/A	N/A	NFYB	N/A	N/A	N/A	24194598	JASPAR	hg38	1	chr1	236795231	236795245
OREG0988370	Homo sapiens	N/A	TRANSCRIPTION FACTOR BINDING SITE	N/A	N/A	N/A	NFYB	N/A	N/A	N/A	24194598	JASPAR	hg18	1	chr1	47552533	47552547
OREG0988370	Homo sapiens	N/A	TRANSCRIPTION FACTOR BINDING SITE	N/A	N/A	N/A	NFYB	N/A	N/A	N/A	24194598	JASPAR	hg19	1	chr1	47779946	47779960
OREG0988370	Homo sapiens	N/A	TRANSCRIPTION FACTOR BINDING SITE	N/A	N/A	N/A	NFYB	N/A	N/A	N/A	24194598	JASPAR	hg38	1	chr1	47314274	47314288
OREG0988371	Homo sapiens	N/A	TRANSCRIPTION FACTOR BINDING SITE	N/A	N/A	N/A	NFYB	N/A	N/A	N/A	24194598	JASPAR	hg18	1	chr3	48647964	48647978
OREG0988371	Homo sapiens	N/A	TRANSCRIPTION FACTOR BINDING SITE	N/A	N/A	N/A	NFYB	N/A	N/A	N/A	24194598	JASPAR	hg19	1	chr3	48672960	48672974
OREG0988371	Homo sapiens	N/A	TRANSCRIPTION FACTOR BINDING SITE	N/A	N/A	N/A	NFYB	N/A	N/A	N/A	24194598	JASPAR	hg38	1	chr3	48635527	48635541
OREG0988372	Homo sapiens	N/A	TRANSCRIPTION FACTOR BINDING SITE	N/A	N/A	N/A	NFYB	N/A	N/A	N/A	24194598	JASPAR	hg18	-1	chr20	29790703	29790717
OREG0988372	Homo sapiens	N/A	TRANSCRIPTION FACTOR BINDING SITE	N/A	N/A	N/A	NFYB	N/A	N/A	N/A	24194598	JASPAR	hg19	-1	chr20	30327042	30327056
OREG0988372	Homo sapiens	N/A	TRANSCRIPTION FACTOR BINDING SITE	N/A	N/A	N/A	NFYB	N/A	N/A	N/A	24194598	JASPAR	hg38	-1	chr20	31739239	31739253
OREG0988373	Homo sapiens	N/A	TRANSCRIPTION FACTOR BINDING SITE	N/A	N/A	N/A	NFYB	N/A	N/A	N/A	24194598	JASPAR	hg18	1	chr19	49872317	49872331
OREG0988373	Homo sapiens	N/A	TRANSCRIPTION FACTOR BINDING SITE	N/A	N/A	N/A	NFYB	N/A	N/A	N/A	24194598	JASPAR	hg19	1	chr19	45180477	45180491
OREG0988373	Homo sapiens	N/A	TRANSCRIPTION FACTOR BINDING SITE	N/A	N/A	N/A	NFYB	N/A	N/A	N/A	24194598	JASPAR	hg38	1	chr19	44677205	44677219
OREG0988374	Homo sapiens	N/A	TRANSCRIPTION FACTOR BINDING SITE	N/A	N/A	N/A	NFYB	N/A	N/A	N/A	24194598	JASPAR	hg18	-1	chr19	49872363	49872377
OREG0988374	Homo sapiens	N/A	TRANSCRIPTION FACTOR BINDING SITE	N/A	N/A	N/A	NFYB	N/A	N/A	N/A	24194598	JASPAR	hg19	-1	chr19	45180523	45180537
OREG0988374	Homo sapiens	N/A	TRANSCRIPTION FACTOR BINDING SITE	N/A	N/A	N/A	NFYB	N/A	N/A	N/A	24194598	JASPAR	hg38	-1	chr19	44677251	44677265
OREG0988375	Homo sapiens	N/A	TRANSCRIPTION FACTOR BINDING SITE	N/A	N/A	N/A	NFYB	N/A	N/A	N/A	24194598	JASPAR	hg18	-1	chr9	132367034	132367048
OREG0988375	Homo sapiens	N/A	TRANSCRIPTION FACTOR BINDING SITE	N/A	N/A	N/A	NFYB	N/A	N/A	N/A	24194598	JASPAR	hg19	-1	chr9	133377213	133377227
OREG0988375	Homo sapiens	N/A	TRANSCRIPTION FACTOR BINDING SITE	N/A	N/A	N/A	NFYB	N/A	N/A	N/A	24194598	JASPAR	hg38	-1	chr9	130501826	130501840
OREG0988376	Homo sapiens	N/A	TRANSCRIPTION FACTOR BINDING SITE	N/A	N/A	N/A	NFYB	N/A	N/A	N/A	24194598	JASPAR	hg18	1	chr9	132367064	132367078
OREG0988376	Homo sapiens	N/A	TRANSCRIPTION FACTOR BINDING SITE	N/A	N/A	N/A	NFYB	N/A	N/A	N/A	24194598	JASPAR	hg19	1	chr9	133377243	133377257
OREG0988376	Homo sapiens	N/A	TRANSCRIPTION FACTOR BINDING SITE	N/A	N/A	N/A	NFYB	N/A	N/A	N/A	24194598	JASPAR	hg38	1	chr9	130501856	130501870
OREG0988377	Homo sapiens	N/A	TRANSCRIPTION FACTOR BINDING SITE	N/A	N/A	N/A	NFYB	N/A	N/A	N/A	24194598	JASPAR	hg18	1	chr9	135586912	135586926
OREG0988377	Homo sapiens	N/A	TRANSCRIPTION FACTOR BINDING SITE	N/A	N/A	N/A	NFYB	N/A	N/A	N/A	24194598	JASPAR	hg19	1	chr9	136597091	136597105
OREG0988377	Homo sapiens	N/A	TRANSCRIPTION FACTOR BINDING SITE	N/A	N/A	N/A	NFYB	N/A	N/A	N/A	24194598	JASPAR	hg38	1	chr9	133731969	133731983
OREG0988378	Homo sapiens	N/A	TRANSCRIPTION FACTOR BINDING SITE	N/A	N/A	N/A	NFYB	N/A	N/A	N/A	24194598	JASPAR	hg18	1	chr9	135586960	135586974
OREG0988378	Homo sapiens	N/A	TRANSCRIPTION FACTOR BINDING SITE	N/A	N/A	N/A	NFYB	N/A	N/A	N/A	24194598	JASPAR	hg19	1	chr9	136597139	136597153
OREG0988378	Homo sapiens	N/A	TRANSCRIPTION FACTOR BINDING SITE	N/A	N/A	N/A	NFYB	N/A	N/A	N/A	24194598	JASPAR	hg38	1	chr9	133732017	133732031
OREG0988379	Homo sapiens	N/A	TRANSCRIPTION FACTOR BINDING SITE	N/A	N/A	N/A	NFYB	N/A	N/A	N/A	24194598	JASPAR	hg18	1	chr9	131298158	131298172
OREG0988379	Homo sapiens	N/A	TRANSCRIPTION FACTOR BINDING SITE	N/A	N/A	N/A	NFYB	N/A	N/A	N/A	24194598	JASPAR	hg19	1	chr9	132258337	132258351
OREG0988379	Homo sapiens	N/A	TRANSCRIPTION FACTOR BINDING SITE	N/A	N/A	N/A	NFYB	N/A	N/A	N/A	24194598	JASPAR	hg38	1	chr9	129496058	129496072
OREG0988380	Homo sapiens	N/A	TRANSCRIPTION FACTOR BINDING SITE	N/A	N/A	N/A	NFYB	N/A	N/A	N/A	24194598	JASPAR	hg18	-1	chr6	31903339	31903353
OREG0988380	Homo sapiens	N/A	TRANSCRIPTION FACTOR BINDING SITE	N/A	N/A	N/A	NFYB	N/A	N/A	N/A	24194598	JASPAR	hg19	-1	chr6	31795360	31795374
OREG0988380	Homo sapiens	N/A	TRANSCRIPTION FACTOR BINDING SITE	N/A	N/A	N/A	NFYB	N/A	N/A	N/A	24194598	JASPAR	hg38	-1	chr6	31827583	31827597
OREG0988381	Homo sapiens	N/A	TRANSCRIPTION FACTOR BINDING SITE	N/A	N/A	N/A	NFYB	N/A	N/A	N/A	24194598	JASPAR	hg18	1	chr5	54866713	54866727
OREG0988381	Homo sapiens	N/A	TRANSCRIPTION FACTOR BINDING SITE	N/A	N/A	N/A	NFYB	N/A	N/A	N/A	24194598	JASPAR	hg19	1	chr5	54830956	54830970
OREG0988381	Homo sapiens	N/A	TRANSCRIPTION FACTOR BINDING SITE	N/A	N/A	N/A	NFYB	N/A	N/A	N/A	24194598	JASPAR	hg38	1	chr5	55535128	55535142
OREG0988382	Homo sapiens	N/A	TRANSCRIPTION FACTOR BINDING SITE	N/A	N/A	N/A	NFYB	N/A	N/A	N/A	24194598	JASPAR	hg18	1	chr15	86965469	86965483
OREG0988382	Homo sapiens	N/A	TRANSCRIPTION FACTOR BINDING SITE	N/A	N/A	N/A	NFYB	N/A	N/A	N/A	24194598	JASPAR	hg19	1	chr15	89164465	89164479
OREG0988382	Homo sapiens	N/A	TRANSCRIPTION FACTOR BINDING SITE	N/A	N/A	N/A	NFYB	N/A	N/A	N/A	24194598	JASPAR	hg38	1	chr15	88621234	88621248
OREG0988383	Homo sapiens	N/A	TRANSCRIPTION FACTOR BINDING SITE	N/A	N/A	N/A	NFYB	N/A	N/A	N/A	24194598	JASPAR	hg18	1	chr15	86965511	86965525
OREG0988383	Homo sapiens	N/A	TRANSCRIPTION FACTOR BINDING SITE	N/A	N/A	N/A	NFYB	N/A	N/A	N/A	24194598	JASPAR	hg19	1	chr15	89164507	89164521
OREG0988383	Homo sapiens	N/A	TRANSCRIPTION FACTOR BINDING SITE	N/A	N/A	N/A	NFYB	N/A	N/A	N/A	24194598	JASPAR	hg38	1	chr15	88621276	88621290
OREG0988384	Homo sapiens	N/A	TRANSCRIPTION FACTOR BINDING SITE	N/A	N/A	N/A	NFYB	N/A	N/A	N/A	24194598	JASPAR	hg18	1	chr8	69565719	69565733
OREG0988384	Homo sapiens	N/A	TRANSCRIPTION FACTOR BINDING SITE	N/A	N/A	N/A	NFYB	N/A	N/A	N/A	24194598	JASPAR	hg19	1	chr8	69403165	69403179
OREG0988384	Homo sapiens	N/A	TRANSCRIPTION FACTOR BINDING SITE	N/A	N/A	N/A	NFYB	N/A	N/A	N/A	24194598	JASPAR	hg38	1	chr8	68490930	68490944
OREG0988385	Homo sapiens	N/A	TRANSCRIPTION FACTOR BINDING SITE	N/A	N/A	N/A	NFYB	N/A	N/A	N/A	24194598	JASPAR	hg18	1	chr3	48456611	48456625
OREG0988385	Homo sapiens	N/A	TRANSCRIPTION FACTOR BINDING SITE	N/A	N/A	N/A	NFYB	N/A	N/A	N/A	24194598	JASPAR	hg19	1	chr3	48481607	48481621
OREG0988385	Homo sapiens	N/A	TRANSCRIPTION FACTOR BINDING SITE	N/A	N/A	N/A	NFYB	N/A	N/A	N/A	24194598	JASPAR	hg38	1	chr3	48440197	48440211
OREG0988386	Homo sapiens	N/A	TRANSCRIPTION FACTOR BINDING SITE	N/A	N/A	N/A	NFYB	N/A	N/A	N/A	24194598	JASPAR	hg18	1	chr4	101090569	101090583
OREG0988386	Homo sapiens	N/A	TRANSCRIPTION FACTOR BINDING SITE	N/A	N/A	N/A	NFYB	N/A	N/A	N/A	24194598	JASPAR	hg19	1	chr4	100871546	100871560
OREG0988386	Homo sapiens	N/A	TRANSCRIPTION FACTOR BINDING SITE	N/A	N/A	N/A	NFYB	N/A	N/A	N/A	24194598	JASPAR	hg38	1	chr4	99950389	99950403
OREG0988387	Homo sapiens	N/A	TRANSCRIPTION FACTOR BINDING SITE	N/A	N/A	N/A	NFYB	N/A	N/A	N/A	24194598	JASPAR	hg18	-1	chr6	31891143	31891157
OREG0988387	Homo sapiens	N/A	TRANSCRIPTION FACTOR BINDING SITE	N/A	N/A	N/A	NFYB	N/A	N/A	N/A	24194598	JASPAR	hg19	-1	chr6	31783164	31783178
OREG0988387	Homo sapiens	N/A	TRANSCRIPTION FACTOR BINDING SITE	N/A	N/A	N/A	NFYB	N/A	N/A	N/A	24194598	JASPAR	hg38	-1	chr6	31815387	31815401
OREG0988388	Homo sapiens	N/A	TRANSCRIPTION FACTOR BINDING SITE	N/A	N/A	N/A	NFYB	N/A	N/A	N/A	24194598	JASPAR	hg18	-1	chr6	89848080	89848094
OREG0988388	Homo sapiens	N/A	TRANSCRIPTION FACTOR BINDING SITE	N/A	N/A	N/A	NFYB	N/A	N/A	N/A	24194598	JASPAR	hg19	-1	chr6	89791361	89791375
OREG0988388	Homo sapiens	N/A	TRANSCRIPTION FACTOR BINDING SITE	N/A	N/A	N/A	NFYB	N/A	N/A	N/A	24194598	JASPAR	hg38	-1	chr6	89081642	89081656
OREG0988389	Homo sapiens	N/A	TRANSCRIPTION FACTOR BINDING SITE	N/A	N/A	N/A	NFYB	N/A	N/A	N/A	24194598	JASPAR	hg18	1	chr6	89848095	89848109
OREG0988389	Homo sapiens	N/A	TRANSCRIPTION FACTOR BINDING SITE	N/A	N/A	N/A	NFYB	N/A	N/A	N/A	24194598	JASPAR	hg19	1	chr6	89791376	89791390
OREG0988389	Homo sapiens	N/A	TRANSCRIPTION FACTOR BINDING SITE	N/A	N/A	N/A	NFYB	N/A	N/A	N/A	24194598	JASPAR	hg38	1	chr6	89081657	89081671
OREG0988390	Homo sapiens	N/A	TRANSCRIPTION FACTOR BINDING SITE	N/A	N/A	N/A	NFYB	N/A	N/A	N/A	24194598	JASPAR	hg18	-1	chr14	63875206	63875220
OREG0988390	Homo sapiens	N/A	TRANSCRIPTION FACTOR BINDING SITE	N/A	N/A	N/A	NFYB	N/A	N/A	N/A	24194598	JASPAR	hg19	-1	chr14	64805453	64805467
OREG0988390	Homo sapiens	N/A	TRANSCRIPTION FACTOR BINDING SITE	N/A	N/A	N/A	NFYB	N/A	N/A	N/A	24194598	JASPAR	hg38	-1	chr14	64338735	64338749
OREG0988391	Homo sapiens	N/A	TRANSCRIPTION FACTOR BINDING SITE	N/A	N/A	N/A	NFYB	N/A	N/A	N/A	24194598	JASPAR	hg18	-1	chr3	9860738	9860752
OREG0988391	Homo sapiens	N/A	TRANSCRIPTION FACTOR BINDING SITE	N/A	N/A	N/A	NFYB	N/A	N/A	N/A	24194598	JASPAR	hg19	-1	chr3	9885738	9885752
OREG0988391	Homo sapiens	N/A	TRANSCRIPTION FACTOR BINDING SITE	N/A	N/A	N/A	NFYB	N/A	N/A	N/A	24194598	JASPAR	hg38	-1	chr3	9844054	9844068
OREG0988392	Homo sapiens	N/A	TRANSCRIPTION FACTOR BINDING SITE	N/A	N/A	N/A	NFYB	N/A	N/A	N/A	24194598	JASPAR	hg18	1	chr6	10423351	10423365
OREG0988392	Homo sapiens	N/A	TRANSCRIPTION FACTOR BINDING SITE	N/A	N/A	N/A	NFYB	N/A	N/A	N/A	24194598	JASPAR	hg19	1	chr6	10315365	10315379
OREG0988392	Homo sapiens	N/A	TRANSCRIPTION FACTOR BINDING SITE	N/A	N/A	N/A	NFYB	N/A	N/A	N/A	24194598	JASPAR	hg38	1	chr6	10315132	10315146
OREG0988393	Homo sapiens	N/A	TRANSCRIPTION FACTOR BINDING SITE	N/A	N/A	N/A	NFYB	N/A	N/A	N/A	24194598	JASPAR	hg18	1	chr7	6110839	6110853
OREG0988393	Homo sapiens	N/A	TRANSCRIPTION FACTOR BINDING SITE	N/A	N/A	N/A	NFYB	N/A	N/A	N/A	24194598	JASPAR	hg19	1	chr7	6144313	6144327
OREG0988393	Homo sapiens	N/A	TRANSCRIPTION FACTOR BINDING SITE	N/A	N/A	N/A	NFYB	N/A	N/A	N/A	24194598	JASPAR	hg38	1	chr7	6104682	6104696
OREG0988394	Homo sapiens	N/A	TRANSCRIPTION FACTOR BINDING SITE	N/A	N/A	N/A	NFYB	N/A	N/A	N/A	24194598	JASPAR	hg18	1	chr6	29091707	29091721
OREG0988394	Homo sapiens	N/A	TRANSCRIPTION FACTOR BINDING SITE	N/A	N/A	N/A	NFYB	N/A	N/A	N/A	24194598	JASPAR	hg19	1	chr6	28983728	28983742
OREG0988394	Homo sapiens	N/A	TRANSCRIPTION FACTOR BINDING SITE	N/A	N/A	N/A	NFYB	N/A	N/A	N/A	24194598	JASPAR	hg38	1	chr6	29015951	29015965
OREG0988395	Homo sapiens	N/A	TRANSCRIPTION FACTOR BINDING SITE	N/A	N/A	N/A	NFYB	N/A	N/A	N/A	24194598	JASPAR	hg18	1	chr6	29091732	29091746
OREG0988395	Homo sapiens	N/A	TRANSCRIPTION FACTOR BINDING SITE	N/A	N/A	N/A	NFYB	N/A	N/A	N/A	24194598	JASPAR	hg19	1	chr6	28983753	28983767
OREG0988395	Homo sapiens	N/A	TRANSCRIPTION FACTOR BINDING SITE	N/A	N/A	N/A	NFYB	N/A	N/A	N/A	24194598	JASPAR	hg38	1	chr6	29015976	29015990
OREG0988396	Homo sapiens	N/A	TRANSCRIPTION FACTOR BINDING SITE	N/A	N/A	N/A	NFYB	N/A	N/A	N/A	24194598	JASPAR	hg18	-1	chr20	55084230	55084244
OREG0988396	Homo sapiens	N/A	TRANSCRIPTION FACTOR BINDING SITE	N/A	N/A	N/A	NFYB	N/A	N/A	N/A	24194598	JASPAR	hg19	-1	chr20	55650823	55650837
OREG0988396	Homo sapiens	N/A	TRANSCRIPTION FACTOR BINDING SITE	N/A	N/A	N/A	NFYB	N/A	N/A	N/A	24194598	JASPAR	hg38	-1	chr20	57075767	57075781
OREG0988397	Homo sapiens	N/A	TRANSCRIPTION FACTOR BINDING SITE	N/A	N/A	N/A	NFYB	N/A	N/A	N/A	24194598	JASPAR	hg18	1	chr20	55084261	55084275
OREG0988397	Homo sapiens	N/A	TRANSCRIPTION FACTOR BINDING SITE	N/A	N/A	N/A	NFYB	N/A	N/A	N/A	24194598	JASPAR	hg19	1	chr20	55650854	55650868
OREG0988397	Homo sapiens	N/A	TRANSCRIPTION FACTOR BINDING SITE	N/A	N/A	N/A	NFYB	N/A	N/A	N/A	24194598	JASPAR	hg38	1	chr20	57075798	57075812
OREG0988398	Homo sapiens	N/A	TRANSCRIPTION FACTOR BINDING SITE	N/A	N/A	N/A	NFYB	N/A	N/A	N/A	24194598	JASPAR	hg18	1	chr7	16759844	16759858
OREG0988398	Homo sapiens	N/A	TRANSCRIPTION FACTOR BINDING SITE	N/A	N/A	N/A	NFYB	N/A	N/A	N/A	24194598	JASPAR	hg19	1	chr7	16793319	16793333
OREG0988398	Homo sapiens	N/A	TRANSCRIPTION FACTOR BINDING SITE	N/A	N/A	N/A	NFYB	N/A	N/A	N/A	24194598	JASPAR	hg38	1	chr7	16753694	16753708
OREG0988399	Homo sapiens	N/A	TRANSCRIPTION FACTOR BINDING SITE	N/A	N/A	N/A	NFYB	N/A	N/A	N/A	24194598	JASPAR	hg18	-1	chr7	17537410	17537424
OREG0988399	Homo sapiens	N/A	TRANSCRIPTION FACTOR BINDING SITE	N/A	N/A	N/A	NFYB	N/A	N/A	N/A	24194598	JASPAR	hg19	-1	chr7	17570885	17570899
OREG0988399	Homo sapiens	N/A	TRANSCRIPTION FACTOR BINDING SITE	N/A	N/A	N/A	NFYB	N/A	N/A	N/A	24194598	JASPAR	hg38	-1	chr7	17531261	17531275
OREG0988400	Homo sapiens	N/A	TRANSCRIPTION FACTOR BINDING SITE	N/A	N/A	N/A	NFYB	N/A	N/A	N/A	24194598	JASPAR	hg18	-1	chr3	160388362	160388376
OREG0988400	Homo sapiens	N/A	TRANSCRIPTION FACTOR BINDING SITE	N/A	N/A	N/A	NFYB	N/A	N/A	N/A	24194598	JASPAR	hg19	-1	chr3	158905668	158905682
OREG0988400	Homo sapiens	N/A	TRANSCRIPTION FACTOR BINDING SITE	N/A	N/A	N/A	NFYB	N/A	N/A	N/A	24194598	JASPAR	hg38	-1	chr3	159187879	159187893
OREG0988401	Homo sapiens	N/A	TRANSCRIPTION FACTOR BINDING SITE	N/A	N/A	N/A	NFYB	N/A	N/A	N/A	24194598	JASPAR	hg18	1	chr9	136922741	136922755
OREG0988401	Homo sapiens	N/A	TRANSCRIPTION FACTOR BINDING SITE	N/A	N/A	N/A	NFYB	N/A	N/A	N/A	24194598	JASPAR	hg19	1	chr9	137782920	137782934
OREG0988401	Homo sapiens	N/A	TRANSCRIPTION FACTOR BINDING SITE	N/A	N/A	N/A	NFYB	N/A	N/A	N/A	24194598	JASPAR	hg38	1	chr9	134891074	134891088
OREG0988402	Homo sapiens	N/A	TRANSCRIPTION FACTOR BINDING SITE	N/A	N/A	N/A	NFYB	N/A	N/A	N/A	24194598	JASPAR	hg18	1	chr9	136922783	136922797
OREG0988402	Homo sapiens	N/A	TRANSCRIPTION FACTOR BINDING SITE	N/A	N/A	N/A	NFYB	N/A	N/A	N/A	24194598	JASPAR	hg19	1	chr9	137782962	137782976
OREG0988402	Homo sapiens	N/A	TRANSCRIPTION FACTOR BINDING SITE	N/A	N/A	N/A	NFYB	N/A	N/A	N/A	24194598	JASPAR	hg38	1	chr9	134891116	134891130
OREG0988403	Homo sapiens	N/A	TRANSCRIPTION FACTOR BINDING SITE	N/A	N/A	N/A	NFYB	N/A	N/A	N/A	24194598	JASPAR	hg18	-1	chr10	70330943	70330957
OREG0988403	Homo sapiens	N/A	TRANSCRIPTION FACTOR BINDING SITE	N/A	N/A	N/A	NFYB	N/A	N/A	N/A	24194598	JASPAR	hg19	-1	chr10	70660937	70660951
OREG0988403	Homo sapiens	N/A	TRANSCRIPTION FACTOR BINDING SITE	N/A	N/A	N/A	NFYB	N/A	N/A	N/A	24194598	JASPAR	hg38	-1	chr10	68901181	68901195
OREG0988404	Homo sapiens	N/A	TRANSCRIPTION FACTOR BINDING SITE	N/A	N/A	N/A	NFYB	N/A	N/A	N/A	24194598	JASPAR	hg18	1	chr20	54836998	54837012
OREG0988404	Homo sapiens	N/A	TRANSCRIPTION FACTOR BINDING SITE	N/A	N/A	N/A	NFYB	N/A	N/A	N/A	24194598	JASPAR	hg19	1	chr20	55403591	55403605
OREG0988404	Homo sapiens	N/A	TRANSCRIPTION FACTOR BINDING SITE	N/A	N/A	N/A	NFYB	N/A	N/A	N/A	24194598	JASPAR	hg38	1	chr20	56828535	56828549
OREG0988405	Homo sapiens	N/A	TRANSCRIPTION FACTOR BINDING SITE	N/A	N/A	N/A	NFYB	N/A	N/A	N/A	24194598	JASPAR	hg18	1	chr20	54837066	54837080
OREG0988405	Homo sapiens	N/A	TRANSCRIPTION FACTOR BINDING SITE	N/A	N/A	N/A	NFYB	N/A	N/A	N/A	24194598	JASPAR	hg19	1	chr20	55403659	55403673
OREG0988405	Homo sapiens	N/A	TRANSCRIPTION FACTOR BINDING SITE	N/A	N/A	N/A	NFYB	N/A	N/A	N/A	24194598	JASPAR	hg38	1	chr20	56828603	56828617
OREG0988406	Homo sapiens	N/A	TRANSCRIPTION FACTOR BINDING SITE	N/A	N/A	N/A	NFYB	N/A	N/A	N/A	24194598	JASPAR	hg18	-1	chr12	123737075	123737089
OREG0988406	Homo sapiens	N/A	TRANSCRIPTION FACTOR BINDING SITE	N/A	N/A	N/A	NFYB	N/A	N/A	N/A	24194598	JASPAR	hg19	-1	chr12	125171122	125171136
OREG0988406	Homo sapiens	N/A	TRANSCRIPTION FACTOR BINDING SITE	N/A	N/A	N/A	NFYB	N/A	N/A	N/A	24194598	JASPAR	hg38	-1	chr12	124686576	124686590
OREG0988407	Homo sapiens	N/A	TRANSCRIPTION FACTOR BINDING SITE	N/A	N/A	N/A	NFYB	N/A	N/A	N/A	24194598	JASPAR	hg18	-1	chr22	39545398	39545412
OREG0988407	Homo sapiens	N/A	TRANSCRIPTION FACTOR BINDING SITE	N/A	N/A	N/A	NFYB	N/A	N/A	N/A	24194598	JASPAR	hg19	-1	chr22	41215452	41215466
OREG0988407	Homo sapiens	N/A	TRANSCRIPTION FACTOR BINDING SITE	N/A	N/A	N/A	NFYB	N/A	N/A	N/A	24194598	JASPAR	hg38	-1	chr22	40819448	40819462
OREG0988408	Homo sapiens	N/A	TRANSCRIPTION FACTOR BINDING SITE	N/A	N/A	N/A	NFYB	N/A	N/A	N/A	24194598	JASPAR	hg18	1	chr16	85369043	85369057
OREG0988408	Homo sapiens	N/A	TRANSCRIPTION FACTOR BINDING SITE	N/A	N/A	N/A	NFYB	N/A	N/A	N/A	24194598	JASPAR	hg19	1	chr16	86811542	86811556
OREG0988408	Homo sapiens	N/A	TRANSCRIPTION FACTOR BINDING SITE	N/A	N/A	N/A	NFYB	N/A	N/A	N/A	24194598	JASPAR	hg38	1	chr16	86777936	86777950
OREG0988409	Homo sapiens	N/A	TRANSCRIPTION FACTOR BINDING SITE	N/A	N/A	N/A	NFYB	N/A	N/A	N/A	24194598	JASPAR	hg18	-1	chr11	127882294	127882308
OREG0988409	Homo sapiens	N/A	TRANSCRIPTION FACTOR BINDING SITE	N/A	N/A	N/A	NFYB	N/A	N/A	N/A	24194598	JASPAR	hg19	-1	chr11	128377084	128377098
OREG0988409	Homo sapiens	N/A	TRANSCRIPTION FACTOR BINDING SITE	N/A	N/A	N/A	NFYB	N/A	N/A	N/A	24194598	JASPAR	hg38	-1	chr11	128507189	128507203
OREG0988410	Homo sapiens	N/A	TRANSCRIPTION FACTOR BINDING SITE	N/A	N/A	N/A	NFYB	N/A	N/A	N/A	24194598	JASPAR	hg18	1	chrX	134305713	134305727
OREG0988410	Homo sapiens	N/A	TRANSCRIPTION FACTOR BINDING SITE	N/A	N/A	N/A	NFYB	N/A	N/A	N/A	24194598	JASPAR	hg19	1	chrX	134478047	134478061
OREG0988410	Homo sapiens	N/A	TRANSCRIPTION FACTOR BINDING SITE	N/A	N/A	N/A	NFYB	N/A	N/A	N/A	24194598	JASPAR	hg38	1	chrX	135344122	135344136
OREG0988411	Homo sapiens	N/A	TRANSCRIPTION FACTOR BINDING SITE	N/A	N/A	N/A	NFYB	N/A	N/A	N/A	24194598	JASPAR	hg18	-1	chr4	123144016	123144030
OREG0988411	Homo sapiens	N/A	TRANSCRIPTION FACTOR BINDING SITE	N/A	N/A	N/A	NFYB	N/A	N/A	N/A	24194598	JASPAR	hg19	-1	chr4	122924566	122924580
OREG0988411	Homo sapiens	N/A	TRANSCRIPTION FACTOR BINDING SITE	N/A	N/A	N/A	NFYB	N/A	N/A	N/A	24194598	JASPAR	hg38	-1	chr4	122003411	122003425
OREG0988412	Homo sapiens	N/A	TRANSCRIPTION FACTOR BINDING SITE	N/A	N/A	N/A	NFYB	N/A	N/A	N/A	24194598	JASPAR	hg18	-1	chr4	123144060	123144074
OREG0988412	Homo sapiens	N/A	TRANSCRIPTION FACTOR BINDING SITE	N/A	N/A	N/A	NFYB	N/A	N/A	N/A	24194598	JASPAR	hg19	-1	chr4	122924610	122924624
OREG0988412	Homo sapiens	N/A	TRANSCRIPTION FACTOR BINDING SITE	N/A	N/A	N/A	NFYB	N/A	N/A	N/A	24194598	JASPAR	hg38	-1	chr4	122003455	122003469
OREG0988413	Homo sapiens	N/A	TRANSCRIPTION FACTOR BINDING SITE	N/A	N/A	N/A	NFYB	N/A	N/A	N/A	24194598	JASPAR	hg18	-1	chr1	153481159	153481173
OREG0988413	Homo sapiens	N/A	TRANSCRIPTION FACTOR BINDING SITE	N/A	N/A	N/A	NFYB	N/A	N/A	N/A	24194598	JASPAR	hg19	-1	chr1	155214535	155214549
OREG0988413	Homo sapiens	N/A	TRANSCRIPTION FACTOR BINDING SITE	N/A	N/A	N/A	NFYB	N/A	N/A	N/A	24194598	JASPAR	hg38	-1	chr1	155244744	155244758
OREG0988414	Homo sapiens	N/A	TRANSCRIPTION FACTOR BINDING SITE	N/A	N/A	N/A	NFYB	N/A	N/A	N/A	24194598	JASPAR	hg18	-1	chr12	130158959	130158973
OREG0988414	Homo sapiens	N/A	TRANSCRIPTION FACTOR BINDING SITE	N/A	N/A	N/A	NFYB	N/A	N/A	N/A	24194598	JASPAR	hg19	-1	chr12	131593006	131593020
OREG0988414	Homo sapiens	N/A	TRANSCRIPTION FACTOR BINDING SITE	N/A	N/A	N/A	NFYB	N/A	N/A	N/A	24194598	JASPAR	hg38	-1	chr12	131108461	131108475
OREG0988415	Homo sapiens	N/A	TRANSCRIPTION FACTOR BINDING SITE	N/A	N/A	N/A	NFYB	N/A	N/A	N/A	24194598	JASPAR	hg18	1	chr12	130158990	130159004
OREG0988415	Homo sapiens	N/A	TRANSCRIPTION FACTOR BINDING SITE	N/A	N/A	N/A	NFYB	N/A	N/A	N/A	24194598	JASPAR	hg19	1	chr12	131593037	131593051
OREG0988415	Homo sapiens	N/A	TRANSCRIPTION FACTOR BINDING SITE	N/A	N/A	N/A	NFYB	N/A	N/A	N/A	24194598	JASPAR	hg38	1	chr12	131108492	131108506
OREG0988416	Homo sapiens	N/A	TRANSCRIPTION FACTOR BINDING SITE	N/A	N/A	N/A	NFYB	N/A	N/A	N/A	24194598	JASPAR	hg18	-1	chr11	64402825	64402839
OREG0988416	Homo sapiens	N/A	TRANSCRIPTION FACTOR BINDING SITE	N/A	N/A	N/A	NFYB	N/A	N/A	N/A	24194598	JASPAR	hg19	-1	chr11	64646249	64646263
OREG0988416	Homo sapiens	N/A	TRANSCRIPTION FACTOR BINDING SITE	N/A	N/A	N/A	NFYB	N/A	N/A	N/A	24194598	JASPAR	hg38	-1	chr11	64878777	64878791
OREG0988417	Homo sapiens	N/A	TRANSCRIPTION FACTOR BINDING SITE	N/A	N/A	N/A	NFYB	N/A	N/A	N/A	24194598	JASPAR	hg18	1	chr8	346885	346899
OREG0988417	Homo sapiens	N/A	TRANSCRIPTION FACTOR BINDING SITE	N/A	N/A	N/A	NFYB	N/A	N/A	N/A	24194598	JASPAR	hg19	1	chr8	356885	356899
OREG0988417	Homo sapiens	N/A	TRANSCRIPTION FACTOR BINDING SITE	N/A	N/A	N/A	NFYB	N/A	N/A	N/A	24194598	JASPAR	hg38	1	chr8	406885	406899
OREG0988418	Homo sapiens	N/A	TRANSCRIPTION FACTOR BINDING SITE	N/A	N/A	N/A	NFYB	N/A	N/A	N/A	24194598	JASPAR	hg18	1	chr1	12536715	12536729
OREG0988418	Homo sapiens	N/A	TRANSCRIPTION FACTOR BINDING SITE	N/A	N/A	N/A	NFYB	N/A	N/A	N/A	24194598	JASPAR	hg19	1	chr1	12614128	12614142
OREG0988418	Homo sapiens	N/A	TRANSCRIPTION FACTOR BINDING SITE	N/A	N/A	N/A	NFYB	N/A	N/A	N/A	24194598	JASPAR	hg38	1	chr1	12554098	12554112
OREG0988419	Homo sapiens	N/A	TRANSCRIPTION FACTOR BINDING SITE	N/A	N/A	N/A	NFYB	N/A	N/A	N/A	24194598	JASPAR	hg18	-1	chr1	12536753	12536767
OREG0988419	Homo sapiens	N/A	TRANSCRIPTION FACTOR BINDING SITE	N/A	N/A	N/A	NFYB	N/A	N/A	N/A	24194598	JASPAR	hg19	-1	chr1	12614166	12614180
OREG0988419	Homo sapiens	N/A	TRANSCRIPTION FACTOR BINDING SITE	N/A	N/A	N/A	NFYB	N/A	N/A	N/A	24194598	JASPAR	hg38	-1	chr1	12554136	12554150
OREG0988420	Homo sapiens	N/A	TRANSCRIPTION FACTOR BINDING SITE	N/A	N/A	N/A	NFYB	N/A	N/A	N/A	24194598	JASPAR	hg18	1	chr1	12536794	12536808
OREG0988420	Homo sapiens	N/A	TRANSCRIPTION FACTOR BINDING SITE	N/A	N/A	N/A	NFYB	N/A	N/A	N/A	24194598	JASPAR	hg19	1	chr1	12614207	12614221
OREG0988420	Homo sapiens	N/A	TRANSCRIPTION FACTOR BINDING SITE	N/A	N/A	N/A	NFYB	N/A	N/A	N/A	24194598	JASPAR	hg38	1	chr1	12554177	12554191
OREG0988421	Homo sapiens	N/A	TRANSCRIPTION FACTOR BINDING SITE	N/A	N/A	N/A	NFYB	N/A	N/A	N/A	24194598	JASPAR	hg18	-1	chr16	84975113	84975127
OREG0988421	Homo sapiens	N/A	TRANSCRIPTION FACTOR BINDING SITE	N/A	N/A	N/A	NFYB	N/A	N/A	N/A	24194598	JASPAR	hg19	-1	chr16	86417612	86417626
OREG0988421	Homo sapiens	N/A	TRANSCRIPTION FACTOR BINDING SITE	N/A	N/A	N/A	NFYB	N/A	N/A	N/A	24194598	JASPAR	hg38	-1	chr16	86384006	86384020
OREG0988422	Homo sapiens	N/A	TRANSCRIPTION FACTOR BINDING SITE	N/A	N/A	N/A	NFYB	N/A	N/A	N/A	24194598	JASPAR	hg18	1	chr15	64906119	64906133
OREG0988422	Homo sapiens	N/A	TRANSCRIPTION FACTOR BINDING SITE	N/A	N/A	N/A	NFYB	N/A	N/A	N/A	24194598	JASPAR	hg19	1	chr15	67119065	67119079
OREG0988422	Homo sapiens	N/A	TRANSCRIPTION FACTOR BINDING SITE	N/A	N/A	N/A	NFYB	N/A	N/A	N/A	24194598	JASPAR	hg38	1	chr15	66826727	66826741
OREG0988423	Homo sapiens	N/A	TRANSCRIPTION FACTOR BINDING SITE	N/A	N/A	N/A	NFYB	N/A	N/A	N/A	24194598	JASPAR	hg18	-1	chr1	117075769	117075783
OREG0988423	Homo sapiens	N/A	TRANSCRIPTION FACTOR BINDING SITE	N/A	N/A	N/A	NFYB	N/A	N/A	N/A	24194598	JASPAR	hg19	-1	chr1	117274246	117274260
OREG0988423	Homo sapiens	N/A	TRANSCRIPTION FACTOR BINDING SITE	N/A	N/A	N/A	NFYB	N/A	N/A	N/A	24194598	JASPAR	hg38	-1	chr1	116731624	116731638
OREG0988424	Homo sapiens	N/A	TRANSCRIPTION FACTOR BINDING SITE	N/A	N/A	N/A	NFYB	N/A	N/A	N/A	24194598	JASPAR	hg18	1	chr1	117075799	117075813
OREG0988424	Homo sapiens	N/A	TRANSCRIPTION FACTOR BINDING SITE	N/A	N/A	N/A	NFYB	N/A	N/A	N/A	24194598	JASPAR	hg19	1	chr1	117274276	117274290
OREG0988424	Homo sapiens	N/A	TRANSCRIPTION FACTOR BINDING SITE	N/A	N/A	N/A	NFYB	N/A	N/A	N/A	24194598	JASPAR	hg38	1	chr1	116731654	116731668
OREG0988425	Homo sapiens	N/A	TRANSCRIPTION FACTOR BINDING SITE	N/A	N/A	N/A	NFYB	N/A	N/A	N/A	24194598	JASPAR	hg18	1	chr9	94348116	94348130
OREG0988425	Homo sapiens	N/A	TRANSCRIPTION FACTOR BINDING SITE	N/A	N/A	N/A	NFYB	N/A	N/A	N/A	24194598	JASPAR	hg19	1	chr9	95308295	95308309
OREG0988425	Homo sapiens	N/A	TRANSCRIPTION FACTOR BINDING SITE	N/A	N/A	N/A	NFYB	N/A	N/A	N/A	24194598	JASPAR	hg38	1	chr9	92546013	92546027
OREG0988426	Homo sapiens	N/A	TRANSCRIPTION FACTOR BINDING SITE	N/A	N/A	N/A	NFYB	N/A	N/A	N/A	24194598	JASPAR	hg18	1	chr1	150184048	150184062
OREG0988426	Homo sapiens	N/A	TRANSCRIPTION FACTOR BINDING SITE	N/A	N/A	N/A	NFYB	N/A	N/A	N/A	24194598	JASPAR	hg19	1	chr1	151917424	151917438
OREG0988426	Homo sapiens	N/A	TRANSCRIPTION FACTOR BINDING SITE	N/A	N/A	N/A	NFYB	N/A	N/A	N/A	24194598	JASPAR	hg38	1	chr1	151944948	151944962
OREG0988427	Homo sapiens	N/A	TRANSCRIPTION FACTOR BINDING SITE	N/A	N/A	N/A	NFYB	N/A	N/A	N/A	24194598	JASPAR	hg18	-1	chr17	77442838	77442852
OREG0988427	Homo sapiens	N/A	TRANSCRIPTION FACTOR BINDING SITE	N/A	N/A	N/A	NFYB	N/A	N/A	N/A	24194598	JASPAR	hg19	-1	chr17	79849542	79849556
OREG0988427	Homo sapiens	N/A	TRANSCRIPTION FACTOR BINDING SITE	N/A	N/A	N/A	NFYB	N/A	N/A	N/A	24194598	JASPAR	hg38	-1	chr17	81891666	81891680
OREG0988428	Homo sapiens	N/A	TRANSCRIPTION FACTOR BINDING SITE	N/A	N/A	N/A	NFYB	N/A	N/A	N/A	24194598	JASPAR	hg18	-1	chr2	20169613	20169627
OREG0988428	Homo sapiens	N/A	TRANSCRIPTION FACTOR BINDING SITE	N/A	N/A	N/A	NFYB	N/A	N/A	N/A	24194598	JASPAR	hg19	-1	chr2	20306132	20306146
OREG0988428	Homo sapiens	N/A	TRANSCRIPTION FACTOR BINDING SITE	N/A	N/A	N/A	NFYB	N/A	N/A	N/A	24194598	JASPAR	hg38	-1	chr2	20106371	20106385
OREG0988429	Homo sapiens	N/A	TRANSCRIPTION FACTOR BINDING SITE	N/A	N/A	N/A	NFYB	N/A	N/A	N/A	24194598	JASPAR	hg18	1	chr3	184745386	184745400
OREG0988429	Homo sapiens	N/A	TRANSCRIPTION FACTOR BINDING SITE	N/A	N/A	N/A	NFYB	N/A	N/A	N/A	24194598	JASPAR	hg19	1	chr3	183262692	183262706
OREG0988429	Homo sapiens	N/A	TRANSCRIPTION FACTOR BINDING SITE	N/A	N/A	N/A	NFYB	N/A	N/A	N/A	24194598	JASPAR	hg38	1	chr3	183544904	183544918
OREG0988430	Homo sapiens	N/A	TRANSCRIPTION FACTOR BINDING SITE	N/A	N/A	N/A	NFYB	N/A	N/A	N/A	24194598	JASPAR	hg18	-1	chr16	68317866	68317880
OREG0988430	Homo sapiens	N/A	TRANSCRIPTION FACTOR BINDING SITE	N/A	N/A	N/A	NFYB	N/A	N/A	N/A	24194598	JASPAR	hg19	-1	chr16	69760365	69760379
OREG0988430	Homo sapiens	N/A	TRANSCRIPTION FACTOR BINDING SITE	N/A	N/A	N/A	NFYB	N/A	N/A	N/A	24194598	JASPAR	hg38	-1	chr16	69726462	69726476
OREG0988431	Homo sapiens	N/A	TRANSCRIPTION FACTOR BINDING SITE	N/A	N/A	N/A	NFYB	N/A	N/A	N/A	24194598	JASPAR	hg18	1	chr2	161498084	161498098
OREG0988431	Homo sapiens	N/A	TRANSCRIPTION FACTOR BINDING SITE	N/A	N/A	N/A	NFYB	N/A	N/A	N/A	24194598	JASPAR	hg19	1	chr2	161789838	161789852
OREG0988431	Homo sapiens	N/A	TRANSCRIPTION FACTOR BINDING SITE	N/A	N/A	N/A	NFYB	N/A	N/A	N/A	24194598	JASPAR	hg38	1	chr2	160933327	160933341
OREG0988432	Homo sapiens	N/A	TRANSCRIPTION FACTOR BINDING SITE	N/A	N/A	N/A	NFYB	N/A	N/A	N/A	24194598	JASPAR	hg18	1	chr18	20348610	20348624
OREG0988432	Homo sapiens	N/A	TRANSCRIPTION FACTOR BINDING SITE	N/A	N/A	N/A	NFYB	N/A	N/A	N/A	24194598	JASPAR	hg19	1	chr18	22094612	22094626
OREG0988432	Homo sapiens	N/A	TRANSCRIPTION FACTOR BINDING SITE	N/A	N/A	N/A	NFYB	N/A	N/A	N/A	24194598	JASPAR	hg38	1	chr18	24514648	24514662
OREG0988433	Homo sapiens	N/A	TRANSCRIPTION FACTOR BINDING SITE	N/A	N/A	N/A	NFYB	N/A	N/A	N/A	24194598	JASPAR	hg18	1	chr2	156931651	156931665
OREG0988433	Homo sapiens	N/A	TRANSCRIPTION FACTOR BINDING SITE	N/A	N/A	N/A	NFYB	N/A	N/A	N/A	24194598	JASPAR	hg19	1	chr2	157223405	157223419
OREG0988433	Homo sapiens	N/A	TRANSCRIPTION FACTOR BINDING SITE	N/A	N/A	N/A	NFYB	N/A	N/A	N/A	24194598	JASPAR	hg38	1	chr2	156366893	156366907
OREG0988434	Homo sapiens	N/A	TRANSCRIPTION FACTOR BINDING SITE	N/A	N/A	N/A	NFYB	N/A	N/A	N/A	24194598	JASPAR	hg18	-1	chr2	156931687	156931701
OREG0988434	Homo sapiens	N/A	TRANSCRIPTION FACTOR BINDING SITE	N/A	N/A	N/A	NFYB	N/A	N/A	N/A	24194598	JASPAR	hg19	-1	chr2	157223441	157223455
OREG0988434	Homo sapiens	N/A	TRANSCRIPTION FACTOR BINDING SITE	N/A	N/A	N/A	NFYB	N/A	N/A	N/A	24194598	JASPAR	hg38	-1	chr2	156366929	156366943
OREG0988435	Homo sapiens	N/A	TRANSCRIPTION FACTOR BINDING SITE	N/A	N/A	N/A	NFYB	N/A	N/A	N/A	24194598	JASPAR	hg18	1	chr2	156931716	156931730
OREG0988435	Homo sapiens	N/A	TRANSCRIPTION FACTOR BINDING SITE	N/A	N/A	N/A	NFYB	N/A	N/A	N/A	24194598	JASPAR	hg19	1	chr2	157223470	157223484
OREG0988435	Homo sapiens	N/A	TRANSCRIPTION FACTOR BINDING SITE	N/A	N/A	N/A	NFYB	N/A	N/A	N/A	24194598	JASPAR	hg38	1	chr2	156366958	156366972
OREG0988436	Homo sapiens	N/A	TRANSCRIPTION FACTOR BINDING SITE	N/A	N/A	N/A	NFYB	N/A	N/A	N/A	24194598	JASPAR	hg18	-1	chr12	20851167	20851181
OREG0988436	Homo sapiens	N/A	TRANSCRIPTION FACTOR BINDING SITE	N/A	N/A	N/A	NFYB	N/A	N/A	N/A	24194598	JASPAR	hg19	-1	chr12	20959900	20959914
OREG0988436	Homo sapiens	N/A	TRANSCRIPTION FACTOR BINDING SITE	N/A	N/A	N/A	NFYB	N/A	N/A	N/A	24194598	JASPAR	hg38	-1	chr12	20806966	20806980
OREG0988437	Homo sapiens	N/A	TRANSCRIPTION FACTOR BINDING SITE	N/A	N/A	N/A	NFYB	N/A	N/A	N/A	24194598	JASPAR	hg18	-1	chr12	20851245	20851259
OREG0988437	Homo sapiens	N/A	TRANSCRIPTION FACTOR BINDING SITE	N/A	N/A	N/A	NFYB	N/A	N/A	N/A	24194598	JASPAR	hg19	-1	chr12	20959978	20959992
OREG0988437	Homo sapiens	N/A	TRANSCRIPTION FACTOR BINDING SITE	N/A	N/A	N/A	NFYB	N/A	N/A	N/A	24194598	JASPAR	hg38	-1	chr12	20807044	20807058
OREG0988438	Homo sapiens	N/A	TRANSCRIPTION FACTOR BINDING SITE	N/A	N/A	N/A	NFYB	N/A	N/A	N/A	24194598	JASPAR	hg18	1	chr14	104564722	104564736
OREG0988438	Homo sapiens	N/A	TRANSCRIPTION FACTOR BINDING SITE	N/A	N/A	N/A	NFYB	N/A	N/A	N/A	24194598	JASPAR	hg19	1	chr14	105493677	105493691
OREG0988438	Homo sapiens	N/A	TRANSCRIPTION FACTOR BINDING SITE	N/A	N/A	N/A	NFYB	N/A	N/A	N/A	24194598	JASPAR	hg38	1	chr14	105027340	105027354
OREG0988439	Homo sapiens	N/A	TRANSCRIPTION FACTOR BINDING SITE	N/A	N/A	N/A	NFYB	N/A	N/A	N/A	24194598	JASPAR	hg18	1	chr9	37458872	37458886
OREG0988439	Homo sapiens	N/A	TRANSCRIPTION FACTOR BINDING SITE	N/A	N/A	N/A	NFYB	N/A	N/A	N/A	24194598	JASPAR	hg19	1	chr9	37468872	37468886
OREG0988439	Homo sapiens	N/A	TRANSCRIPTION FACTOR BINDING SITE	N/A	N/A	N/A	NFYB	N/A	N/A	N/A	24194598	JASPAR	hg38	1	chr9	37468875	37468889
OREG0988440	Homo sapiens	N/A	TRANSCRIPTION FACTOR BINDING SITE	N/A	N/A	N/A	NFYB	N/A	N/A	N/A	24194598	JASPAR	hg18	1	chr9	37458926	37458940
OREG0988440	Homo sapiens	N/A	TRANSCRIPTION FACTOR BINDING SITE	N/A	N/A	N/A	NFYB	N/A	N/A	N/A	24194598	JASPAR	hg19	1	chr9	37468926	37468940
OREG0988440	Homo sapiens	N/A	TRANSCRIPTION FACTOR BINDING SITE	N/A	N/A	N/A	NFYB	N/A	N/A	N/A	24194598	JASPAR	hg38	1	chr9	37468929	37468943
OREG0988441	Homo sapiens	N/A	TRANSCRIPTION FACTOR BINDING SITE	N/A	N/A	N/A	NFYB	N/A	N/A	N/A	24194598	JASPAR	hg18	-1	chr17	70495253	70495267
OREG0988441	Homo sapiens	N/A	TRANSCRIPTION FACTOR BINDING SITE	N/A	N/A	N/A	NFYB	N/A	N/A	N/A	24194598	JASPAR	hg19	-1	chr17	72983658	72983672
OREG0988441	Homo sapiens	N/A	TRANSCRIPTION FACTOR BINDING SITE	N/A	N/A	N/A	NFYB	N/A	N/A	N/A	24194598	JASPAR	hg38	-1	chr17	74987563	74987577
OREG0988442	Homo sapiens	N/A	TRANSCRIPTION FACTOR BINDING SITE	N/A	N/A	N/A	NFYB	N/A	N/A	N/A	24194598	JASPAR	hg18	1	chr8	54037160	54037174
OREG0988442	Homo sapiens	N/A	TRANSCRIPTION FACTOR BINDING SITE	N/A	N/A	N/A	NFYB	N/A	N/A	N/A	24194598	JASPAR	hg19	1	chr8	53874607	53874621
OREG0988442	Homo sapiens	N/A	TRANSCRIPTION FACTOR BINDING SITE	N/A	N/A	N/A	NFYB	N/A	N/A	N/A	24194598	JASPAR	hg38	1	chr8	52962047	52962061
OREG0988443	Homo sapiens	N/A	TRANSCRIPTION FACTOR BINDING SITE	N/A	N/A	N/A	NFYB	N/A	N/A	N/A	24194598	JASPAR	hg18	1	chr8	103697044	103697058
OREG0988443	Homo sapiens	N/A	TRANSCRIPTION FACTOR BINDING SITE	N/A	N/A	N/A	NFYB	N/A	N/A	N/A	24194598	JASPAR	hg19	1	chr8	103627868	103627882
OREG0988443	Homo sapiens	N/A	TRANSCRIPTION FACTOR BINDING SITE	N/A	N/A	N/A	NFYB	N/A	N/A	N/A	24194598	JASPAR	hg38	1	chr8	102615640	102615654
OREG0988444	Homo sapiens	N/A	TRANSCRIPTION FACTOR BINDING SITE	N/A	N/A	N/A	NFYB	N/A	N/A	N/A	24194598	JASPAR	hg18	-1	chr8	103697082	103697096
OREG0988444	Homo sapiens	N/A	TRANSCRIPTION FACTOR BINDING SITE	N/A	N/A	N/A	NFYB	N/A	N/A	N/A	24194598	JASPAR	hg19	-1	chr8	103627906	103627920
OREG0988444	Homo sapiens	N/A	TRANSCRIPTION FACTOR BINDING SITE	N/A	N/A	N/A	NFYB	N/A	N/A	N/A	24194598	JASPAR	hg38	-1	chr8	102615678	102615692
OREG0988445	Homo sapiens	N/A	TRANSCRIPTION FACTOR BINDING SITE	N/A	N/A	N/A	NFYB	N/A	N/A	N/A	24194598	JASPAR	hg18	-1	chr17	44161135	44161149
OREG0988445	Homo sapiens	N/A	TRANSCRIPTION FACTOR BINDING SITE	N/A	N/A	N/A	NFYB	N/A	N/A	N/A	24194598	JASPAR	hg19	-1	chr17	46806136	46806150
OREG0988445	Homo sapiens	N/A	TRANSCRIPTION FACTOR BINDING SITE	N/A	N/A	N/A	NFYB	N/A	N/A	N/A	24194598	JASPAR	hg38	-1	chr17	48728774	48728788
OREG0988446	Homo sapiens	N/A	TRANSCRIPTION FACTOR BINDING SITE	N/A	N/A	N/A	NFYB	N/A	N/A	N/A	24194598	JASPAR	hg18	1	chr11	9286854	9286868
OREG0988446	Homo sapiens	N/A	TRANSCRIPTION FACTOR BINDING SITE	N/A	N/A	N/A	NFYB	N/A	N/A	N/A	24194598	JASPAR	hg19	1	chr11	9330278	9330292
OREG0988446	Homo sapiens	N/A	TRANSCRIPTION FACTOR BINDING SITE	N/A	N/A	N/A	NFYB	N/A	N/A	N/A	24194598	JASPAR	hg38	1	chr11	9308731	9308745
OREG0988447	Homo sapiens	N/A	TRANSCRIPTION FACTOR BINDING SITE	N/A	N/A	N/A	NFYB	N/A	N/A	N/A	24194598	JASPAR	hg18	-1	chr11	1367402	1367416
OREG0988447	Homo sapiens	N/A	TRANSCRIPTION FACTOR BINDING SITE	N/A	N/A	N/A	NFYB	N/A	N/A	N/A	24194598	JASPAR	hg19	-1	chr11	1410826	1410840
OREG0988447	Homo sapiens	N/A	TRANSCRIPTION FACTOR BINDING SITE	N/A	N/A	N/A	NFYB	N/A	N/A	N/A	24194598	JASPAR	hg38	-1	chr11	1389596	1389610
OREG0988448	Homo sapiens	N/A	TRANSCRIPTION FACTOR BINDING SITE	N/A	N/A	N/A	NFYB	N/A	N/A	N/A	24194598	JASPAR	hg18	-1	chr6	44588893	44588907
OREG0988448	Homo sapiens	N/A	TRANSCRIPTION FACTOR BINDING SITE	N/A	N/A	N/A	NFYB	N/A	N/A	N/A	24194598	JASPAR	hg19	-1	chr6	44480915	44480929
OREG0988448	Homo sapiens	N/A	TRANSCRIPTION FACTOR BINDING SITE	N/A	N/A	N/A	NFYB	N/A	N/A	N/A	24194598	JASPAR	hg38	-1	chr6	44513178	44513192
OREG0988449	Homo sapiens	N/A	TRANSCRIPTION FACTOR BINDING SITE	N/A	N/A	N/A	NFYB	N/A	N/A	N/A	24194598	JASPAR	hg18	1	chr6	44588924	44588938
OREG0988449	Homo sapiens	N/A	TRANSCRIPTION FACTOR BINDING SITE	N/A	N/A	N/A	NFYB	N/A	N/A	N/A	24194598	JASPAR	hg19	1	chr6	44480946	44480960
OREG0988449	Homo sapiens	N/A	TRANSCRIPTION FACTOR BINDING SITE	N/A	N/A	N/A	NFYB	N/A	N/A	N/A	24194598	JASPAR	hg38	1	chr6	44513209	44513223
OREG0988450	Homo sapiens	N/A	TRANSCRIPTION FACTOR BINDING SITE	N/A	N/A	N/A	NFYB	N/A	N/A	N/A	24194598	JASPAR	hg18	-1	chr6	92777902	92777916
OREG0988450	Homo sapiens	N/A	TRANSCRIPTION FACTOR BINDING SITE	N/A	N/A	N/A	NFYB	N/A	N/A	N/A	24194598	JASPAR	hg19	-1	chr6	92721181	92721195
OREG0988450	Homo sapiens	N/A	TRANSCRIPTION FACTOR BINDING SITE	N/A	N/A	N/A	NFYB	N/A	N/A	N/A	24194598	JASPAR	hg38	-1	chr6	92011463	92011477
OREG0988451	Homo sapiens	N/A	TRANSCRIPTION FACTOR BINDING SITE	N/A	N/A	N/A	NFYB	N/A	N/A	N/A	24194598	JASPAR	hg18	-1	chr10	29503385	29503399
OREG0988451	Homo sapiens	N/A	TRANSCRIPTION FACTOR BINDING SITE	N/A	N/A	N/A	NFYB	N/A	N/A	N/A	24194598	JASPAR	hg19	-1	chr10	29463379	29463393
OREG0988451	Homo sapiens	N/A	TRANSCRIPTION FACTOR BINDING SITE	N/A	N/A	N/A	NFYB	N/A	N/A	N/A	24194598	JASPAR	hg38	-1	chr10	29174450	29174464
OREG0988452	Homo sapiens	N/A	TRANSCRIPTION FACTOR BINDING SITE	N/A	N/A	N/A	NFYB	N/A	N/A	N/A	24194598	JASPAR	hg18	-1	chr10	29503426	29503440
OREG0988452	Homo sapiens	N/A	TRANSCRIPTION FACTOR BINDING SITE	N/A	N/A	N/A	NFYB	N/A	N/A	N/A	24194598	JASPAR	hg19	-1	chr10	29463420	29463434
OREG0988452	Homo sapiens	N/A	TRANSCRIPTION FACTOR BINDING SITE	N/A	N/A	N/A	NFYB	N/A	N/A	N/A	24194598	JASPAR	hg38	-1	chr10	29174491	29174505
OREG0988453	Homo sapiens	N/A	TRANSCRIPTION FACTOR BINDING SITE	N/A	N/A	N/A	NFYB	N/A	N/A	N/A	24194598	JASPAR	hg18	-1	chr20	49951352	49951366
OREG0988453	Homo sapiens	N/A	TRANSCRIPTION FACTOR BINDING SITE	N/A	N/A	N/A	NFYB	N/A	N/A	N/A	24194598	JASPAR	hg19	-1	chr20	50517945	50517959
OREG0988453	Homo sapiens	N/A	TRANSCRIPTION FACTOR BINDING SITE	N/A	N/A	N/A	NFYB	N/A	N/A	N/A	24194598	JASPAR	hg38	-1	chr20	51901406	51901420
OREG0988454	Homo sapiens	N/A	TRANSCRIPTION FACTOR BINDING SITE	N/A	N/A	N/A	NFYB	N/A	N/A	N/A	24194598	JASPAR	hg18	1	chr3	159603264	159603278
OREG0988454	Homo sapiens	N/A	TRANSCRIPTION FACTOR BINDING SITE	N/A	N/A	N/A	NFYB	N/A	N/A	N/A	24194598	JASPAR	hg19	1	chr3	158120570	158120584
OREG0988454	Homo sapiens	N/A	TRANSCRIPTION FACTOR BINDING SITE	N/A	N/A	N/A	NFYB	N/A	N/A	N/A	24194598	JASPAR	hg38	1	chr3	158402781	158402795
OREG0988455	Homo sapiens	N/A	TRANSCRIPTION FACTOR BINDING SITE	N/A	N/A	N/A	NFYB	N/A	N/A	N/A	24194598	JASPAR	hg18	-1	chr3	159603306	159603320
OREG0988455	Homo sapiens	N/A	TRANSCRIPTION FACTOR BINDING SITE	N/A	N/A	N/A	NFYB	N/A	N/A	N/A	24194598	JASPAR	hg19	-1	chr3	158120612	158120626
OREG0988455	Homo sapiens	N/A	TRANSCRIPTION FACTOR BINDING SITE	N/A	N/A	N/A	NFYB	N/A	N/A	N/A	24194598	JASPAR	hg38	-1	chr3	158402823	158402837
OREG0988456	Homo sapiens	N/A	TRANSCRIPTION FACTOR BINDING SITE	N/A	N/A	N/A	NFYB	N/A	N/A	N/A	24194598	JASPAR	hg18	1	chr1	178744926	178744940
OREG0988456	Homo sapiens	N/A	TRANSCRIPTION FACTOR BINDING SITE	N/A	N/A	N/A	NFYB	N/A	N/A	N/A	24194598	JASPAR	hg19	1	chr1	180478303	180478317
OREG0988456	Homo sapiens	N/A	TRANSCRIPTION FACTOR BINDING SITE	N/A	N/A	N/A	NFYB	N/A	N/A	N/A	24194598	JASPAR	hg38	1	chr1	180509168	180509182
OREG0988457	Homo sapiens	N/A	TRANSCRIPTION FACTOR BINDING SITE	N/A	N/A	N/A	NFYB	N/A	N/A	N/A	24194598	JASPAR	hg18	-1	chr19	61330675	61330689
OREG0988457	Homo sapiens	N/A	TRANSCRIPTION FACTOR BINDING SITE	N/A	N/A	N/A	NFYB	N/A	N/A	N/A	24194598	JASPAR	hg19	-1	chr19	56638863	56638877
OREG0988457	Homo sapiens	N/A	TRANSCRIPTION FACTOR BINDING SITE	N/A	N/A	N/A	NFYB	N/A	N/A	N/A	24194598	JASPAR	hg38	-1	chr19	56127494	56127508
OREG0988458	Homo sapiens	N/A	TRANSCRIPTION FACTOR BINDING SITE	N/A	N/A	N/A	NFYB	N/A	N/A	N/A	24194598	JASPAR	hg18	-1	chr19	61330725	61330739
OREG0988458	Homo sapiens	N/A	TRANSCRIPTION FACTOR BINDING SITE	N/A	N/A	N/A	NFYB	N/A	N/A	N/A	24194598	JASPAR	hg19	-1	chr19	56638913	56638927
OREG0988458	Homo sapiens	N/A	TRANSCRIPTION FACTOR BINDING SITE	N/A	N/A	N/A	NFYB	N/A	N/A	N/A	24194598	JASPAR	hg38	-1	chr19	56127544	56127558
OREG0988459	Homo sapiens	N/A	TRANSCRIPTION FACTOR BINDING SITE	N/A	N/A	N/A	NFYB	N/A	N/A	N/A	24194598	JASPAR	hg18	1	chr2	211307924	211307938
OREG0988459	Homo sapiens	N/A	TRANSCRIPTION FACTOR BINDING SITE	N/A	N/A	N/A	NFYB	N/A	N/A	N/A	24194598	JASPAR	hg19	1	chr2	211599679	211599693
OREG0988459	Homo sapiens	N/A	TRANSCRIPTION FACTOR BINDING SITE	N/A	N/A	N/A	NFYB	N/A	N/A	N/A	24194598	JASPAR	hg38	1	chr2	210734955	210734969
OREG0988460	Homo sapiens	N/A	TRANSCRIPTION FACTOR BINDING SITE	N/A	N/A	N/A	NFYB	N/A	N/A	N/A	24194598	JASPAR	hg18	1	chr2	211307988	211308002
OREG0988460	Homo sapiens	N/A	TRANSCRIPTION FACTOR BINDING SITE	N/A	N/A	N/A	NFYB	N/A	N/A	N/A	24194598	JASPAR	hg19	1	chr2	211599743	211599757
OREG0988460	Homo sapiens	N/A	TRANSCRIPTION FACTOR BINDING SITE	N/A	N/A	N/A	NFYB	N/A	N/A	N/A	24194598	JASPAR	hg38	1	chr2	210735019	210735033
OREG0988461	Homo sapiens	N/A	TRANSCRIPTION FACTOR BINDING SITE	N/A	N/A	N/A	NFYB	N/A	N/A	N/A	24194598	JASPAR	hg18	1	chr19	38726133	38726147
OREG0988461	Homo sapiens	N/A	TRANSCRIPTION FACTOR BINDING SITE	N/A	N/A	N/A	NFYB	N/A	N/A	N/A	24194598	JASPAR	hg19	1	chr19	34034293	34034307
OREG0988461	Homo sapiens	N/A	TRANSCRIPTION FACTOR BINDING SITE	N/A	N/A	N/A	NFYB	N/A	N/A	N/A	24194598	JASPAR	hg38	1	chr19	33543387	33543401
OREG0988462	Homo sapiens	N/A	TRANSCRIPTION FACTOR BINDING SITE	N/A	N/A	N/A	NFYB	N/A	N/A	N/A	24194598	JASPAR	hg18	-1	chr19	38726172	38726186
OREG0988462	Homo sapiens	N/A	TRANSCRIPTION FACTOR BINDING SITE	N/A	N/A	N/A	NFYB	N/A	N/A	N/A	24194598	JASPAR	hg19	-1	chr19	34034332	34034346
OREG0988462	Homo sapiens	N/A	TRANSCRIPTION FACTOR BINDING SITE	N/A	N/A	N/A	NFYB	N/A	N/A	N/A	24194598	JASPAR	hg38	-1	chr19	33543426	33543440
OREG0988463	Homo sapiens	N/A	TRANSCRIPTION FACTOR BINDING SITE	N/A	N/A	N/A	NFYB	N/A	N/A	N/A	24194598	JASPAR	hg18	-1	chr6	5263991	5264005
OREG0988463	Homo sapiens	N/A	TRANSCRIPTION FACTOR BINDING SITE	N/A	N/A	N/A	NFYB	N/A	N/A	N/A	24194598	JASPAR	hg19	-1	chr6	5318992	5319006
OREG0988463	Homo sapiens	N/A	TRANSCRIPTION FACTOR BINDING SITE	N/A	N/A	N/A	NFYB	N/A	N/A	N/A	24194598	JASPAR	hg38	-1	chr6	5318759	5318773
OREG0988464	Homo sapiens	N/A	TRANSCRIPTION FACTOR BINDING SITE	N/A	N/A	N/A	NFYB	N/A	N/A	N/A	24194598	JASPAR	hg18	-1	chr6	5264032	5264046
OREG0988464	Homo sapiens	N/A	TRANSCRIPTION FACTOR BINDING SITE	N/A	N/A	N/A	NFYB	N/A	N/A	N/A	24194598	JASPAR	hg19	-1	chr6	5319033	5319047
OREG0988464	Homo sapiens	N/A	TRANSCRIPTION FACTOR BINDING SITE	N/A	N/A	N/A	NFYB	N/A	N/A	N/A	24194598	JASPAR	hg38	-1	chr6	5318800	5318814
OREG0988465	Homo sapiens	N/A	TRANSCRIPTION FACTOR BINDING SITE	N/A	N/A	N/A	NFYB	N/A	N/A	N/A	24194598	JASPAR	hg18	1	chr2	231601982	231601996
OREG0988465	Homo sapiens	N/A	TRANSCRIPTION FACTOR BINDING SITE	N/A	N/A	N/A	NFYB	N/A	N/A	N/A	24194598	JASPAR	hg19	1	chr2	231893738	231893752
OREG0988465	Homo sapiens	N/A	TRANSCRIPTION FACTOR BINDING SITE	N/A	N/A	N/A	NFYB	N/A	N/A	N/A	24194598	JASPAR	hg38	1	chr2	231029023	231029037
OREG0988466	Homo sapiens	N/A	TRANSCRIPTION FACTOR BINDING SITE	N/A	N/A	N/A	NFYB	N/A	N/A	N/A	24194598	JASPAR	hg18	1	chr9	139961431	139961445
OREG0988466	Homo sapiens	N/A	TRANSCRIPTION FACTOR BINDING SITE	N/A	N/A	N/A	NFYB	N/A	N/A	N/A	24194598	JASPAR	hg19	1	chr9	140841610	140841624
OREG0988466	Homo sapiens	N/A	TRANSCRIPTION FACTOR BINDING SITE	N/A	N/A	N/A	NFYB	N/A	N/A	N/A	24194598	JASPAR	hg38	1	chr9	137947158	137947172
OREG0988467	Homo sapiens	N/A	TRANSCRIPTION FACTOR BINDING SITE	N/A	N/A	N/A	NFYB	N/A	N/A	N/A	24194598	JASPAR	hg18	-1	chr9	139961507	139961521
OREG0988467	Homo sapiens	N/A	TRANSCRIPTION FACTOR BINDING SITE	N/A	N/A	N/A	NFYB	N/A	N/A	N/A	24194598	JASPAR	hg19	-1	chr9	140841686	140841700
OREG0988467	Homo sapiens	N/A	TRANSCRIPTION FACTOR BINDING SITE	N/A	N/A	N/A	NFYB	N/A	N/A	N/A	24194598	JASPAR	hg38	-1	chr9	137947234	137947248
OREG0988468	Homo sapiens	N/A	TRANSCRIPTION FACTOR BINDING SITE	N/A	N/A	N/A	NFYB	N/A	N/A	N/A	24194598	JASPAR	hg18	-1	chr5	75666317	75666331
OREG0988468	Homo sapiens	N/A	TRANSCRIPTION FACTOR BINDING SITE	N/A	N/A	N/A	NFYB	N/A	N/A	N/A	24194598	JASPAR	hg19	-1	chr5	75630561	75630575
OREG0988468	Homo sapiens	N/A	TRANSCRIPTION FACTOR BINDING SITE	N/A	N/A	N/A	NFYB	N/A	N/A	N/A	24194598	JASPAR	hg38	-1	chr5	76334736	76334750
OREG0988469	Homo sapiens	N/A	TRANSCRIPTION FACTOR BINDING SITE	N/A	N/A	N/A	NFYB	N/A	N/A	N/A	24194598	JASPAR	hg18	-1	chr11	33157692	33157706
OREG0988469	Homo sapiens	N/A	TRANSCRIPTION FACTOR BINDING SITE	N/A	N/A	N/A	NFYB	N/A	N/A	N/A	24194598	JASPAR	hg19	-1	chr11	33201116	33201130
OREG0988469	Homo sapiens	N/A	TRANSCRIPTION FACTOR BINDING SITE	N/A	N/A	N/A	NFYB	N/A	N/A	N/A	24194598	JASPAR	hg38	-1	chr11	33179570	33179584
OREG0988470	Homo sapiens	N/A	TRANSCRIPTION FACTOR BINDING SITE	N/A	N/A	N/A	NFYB	N/A	N/A	N/A	24194598	JASPAR	hg18	1	chr15	38581214	38581228
OREG0988470	Homo sapiens	N/A	TRANSCRIPTION FACTOR BINDING SITE	N/A	N/A	N/A	NFYB	N/A	N/A	N/A	24194598	JASPAR	hg19	1	chr15	40793922	40793936
OREG0988470	Homo sapiens	N/A	TRANSCRIPTION FACTOR BINDING SITE	N/A	N/A	N/A	NFYB	N/A	N/A	N/A	24194598	JASPAR	hg38	1	chr15	40501723	40501737
OREG0988471	Homo sapiens	N/A	TRANSCRIPTION FACTOR BINDING SITE	N/A	N/A	N/A	NFYB	N/A	N/A	N/A	24194598	JASPAR	hg18	1	chr6	125951338	125951352
OREG0988471	Homo sapiens	N/A	TRANSCRIPTION FACTOR BINDING SITE	N/A	N/A	N/A	NFYB	N/A	N/A	N/A	24194598	JASPAR	hg19	1	chr6	125909639	125909653
OREG0988471	Homo sapiens	N/A	TRANSCRIPTION FACTOR BINDING SITE	N/A	N/A	N/A	NFYB	N/A	N/A	N/A	24194598	JASPAR	hg38	1	chr6	125588493	125588507
OREG0988472	Homo sapiens	N/A	TRANSCRIPTION FACTOR BINDING SITE	N/A	N/A	N/A	NFYB	N/A	N/A	N/A	24194598	JASPAR	hg18	1	chr8	23186207	23186221
OREG0988472	Homo sapiens	N/A	TRANSCRIPTION FACTOR BINDING SITE	N/A	N/A	N/A	NFYB	N/A	N/A	N/A	24194598	JASPAR	hg19	1	chr8	23130262	23130276
OREG0988472	Homo sapiens	N/A	TRANSCRIPTION FACTOR BINDING SITE	N/A	N/A	N/A	NFYB	N/A	N/A	N/A	24194598	JASPAR	hg38	1	chr8	23272749	23272763
OREG0988473	Homo sapiens	N/A	TRANSCRIPTION FACTOR BINDING SITE	N/A	N/A	N/A	NFYB	N/A	N/A	N/A	24194598	JASPAR	hg18	1	chr8	23186245	23186259
OREG0988473	Homo sapiens	N/A	TRANSCRIPTION FACTOR BINDING SITE	N/A	N/A	N/A	NFYB	N/A	N/A	N/A	24194598	JASPAR	hg19	1	chr8	23130300	23130314
OREG0988473	Homo sapiens	N/A	TRANSCRIPTION FACTOR BINDING SITE	N/A	N/A	N/A	NFYB	N/A	N/A	N/A	24194598	JASPAR	hg38	1	chr8	23272787	23272801
OREG0988474	Homo sapiens	N/A	TRANSCRIPTION FACTOR BINDING SITE	N/A	N/A	N/A	NFYB	N/A	N/A	N/A	24194598	JASPAR	hg18	1	chr12	32009545	32009559
OREG0988474	Homo sapiens	N/A	TRANSCRIPTION FACTOR BINDING SITE	N/A	N/A	N/A	NFYB	N/A	N/A	N/A	24194598	JASPAR	hg19	1	chr12	32118278	32118292
OREG0988474	Homo sapiens	N/A	TRANSCRIPTION FACTOR BINDING SITE	N/A	N/A	N/A	NFYB	N/A	N/A	N/A	24194598	JASPAR	hg38	1	chr12	31965344	31965358
OREG0988475	Homo sapiens	N/A	TRANSCRIPTION FACTOR BINDING SITE	N/A	N/A	N/A	NFYB	N/A	N/A	N/A	24194598	JASPAR	hg18	1	chr22	45671922	45671936
OREG0988475	Homo sapiens	N/A	TRANSCRIPTION FACTOR BINDING SITE	N/A	N/A	N/A	NFYB	N/A	N/A	N/A	24194598	JASPAR	hg19	1	chr22	47293258	47293272
OREG0988475	Homo sapiens	N/A	TRANSCRIPTION FACTOR BINDING SITE	N/A	N/A	N/A	NFYB	N/A	N/A	N/A	24194598	JASPAR	hg38	1	chr22	46897362	46897376
OREG0988476	Homo sapiens	N/A	TRANSCRIPTION FACTOR BINDING SITE	N/A	N/A	N/A	NFYB	N/A	N/A	N/A	24194598	JASPAR	hg18	-1	chr22	45671967	45671981
OREG0988476	Homo sapiens	N/A	TRANSCRIPTION FACTOR BINDING SITE	N/A	N/A	N/A	NFYB	N/A	N/A	N/A	24194598	JASPAR	hg19	-1	chr22	47293303	47293317
OREG0988476	Homo sapiens	N/A	TRANSCRIPTION FACTOR BINDING SITE	N/A	N/A	N/A	NFYB	N/A	N/A	N/A	24194598	JASPAR	hg38	-1	chr22	46897407	46897421
OREG0988477	Homo sapiens	N/A	TRANSCRIPTION FACTOR BINDING SITE	N/A	N/A	N/A	NFYB	N/A	N/A	N/A	24194598	JASPAR	hg18	-1	chr2	235453332	235453346
OREG0988477	Homo sapiens	N/A	TRANSCRIPTION FACTOR BINDING SITE	N/A	N/A	N/A	NFYB	N/A	N/A	N/A	24194598	JASPAR	hg19	-1	chr2	235788593	235788607
OREG0988477	Homo sapiens	N/A	TRANSCRIPTION FACTOR BINDING SITE	N/A	N/A	N/A	NFYB	N/A	N/A	N/A	24194598	JASPAR	hg38	-1	chr2	234879949	234879963
OREG0988478	Homo sapiens	N/A	TRANSCRIPTION FACTOR BINDING SITE	N/A	N/A	N/A	NFYB	N/A	N/A	N/A	24194598	JASPAR	hg18	-1	chr1	179599893	179599907
OREG0988478	Homo sapiens	N/A	TRANSCRIPTION FACTOR BINDING SITE	N/A	N/A	N/A	NFYB	N/A	N/A	N/A	24194598	JASPAR	hg19	-1	chr1	181333270	181333284
OREG0988478	Homo sapiens	N/A	TRANSCRIPTION FACTOR BINDING SITE	N/A	N/A	N/A	NFYB	N/A	N/A	N/A	24194598	JASPAR	hg38	-1	chr1	181364134	181364148
OREG0988479	Homo sapiens	N/A	TRANSCRIPTION FACTOR BINDING SITE	N/A	N/A	N/A	NFYB	N/A	N/A	N/A	24194598	JASPAR	hg18	1	chr5	154073197	154073211
OREG0988479	Homo sapiens	N/A	TRANSCRIPTION FACTOR BINDING SITE	N/A	N/A	N/A	NFYB	N/A	N/A	N/A	24194598	JASPAR	hg19	1	chr5	154093004	154093018
OREG0988479	Homo sapiens	N/A	TRANSCRIPTION FACTOR BINDING SITE	N/A	N/A	N/A	NFYB	N/A	N/A	N/A	24194598	JASPAR	hg38	1	chr5	154713444	154713458
OREG0988480	Homo sapiens	N/A	TRANSCRIPTION FACTOR BINDING SITE	N/A	N/A	N/A	NFYB	N/A	N/A	N/A	24194598	JASPAR	hg18	1	chr17	35697600	35697614
OREG0988480	Homo sapiens	N/A	TRANSCRIPTION FACTOR BINDING SITE	N/A	N/A	N/A	NFYB	N/A	N/A	N/A	24194598	JASPAR	hg19	1	chr17	38444074	38444088
OREG0988480	Homo sapiens	N/A	TRANSCRIPTION FACTOR BINDING SITE	N/A	N/A	N/A	NFYB	N/A	N/A	N/A	24194598	JASPAR	hg38	1	chr17	40287822	40287836
OREG0988481	Homo sapiens	N/A	TRANSCRIPTION FACTOR BINDING SITE	N/A	N/A	N/A	NFYB	N/A	N/A	N/A	24194598	JASPAR	hg18	-1	chr19	44082341	44082355
OREG0988481	Homo sapiens	N/A	TRANSCRIPTION FACTOR BINDING SITE	N/A	N/A	N/A	NFYB	N/A	N/A	N/A	24194598	JASPAR	hg19	-1	chr19	39390501	39390515
OREG0988481	Homo sapiens	N/A	TRANSCRIPTION FACTOR BINDING SITE	N/A	N/A	N/A	NFYB	N/A	N/A	N/A	24194598	JASPAR	hg38	-1	chr19	38899861	38899875
OREG0988482	Homo sapiens	N/A	TRANSCRIPTION FACTOR BINDING SITE	N/A	N/A	N/A	NFYB	N/A	N/A	N/A	24194598	JASPAR	hg18	1	chr7	133981961	133981975
OREG0988482	Homo sapiens	N/A	TRANSCRIPTION FACTOR BINDING SITE	N/A	N/A	N/A	NFYB	N/A	N/A	N/A	24194598	JASPAR	hg19	1	chr7	134331421	134331435
OREG0988482	Homo sapiens	N/A	TRANSCRIPTION FACTOR BINDING SITE	N/A	N/A	N/A	NFYB	N/A	N/A	N/A	24194598	JASPAR	hg38	1	chr7	134646669	134646683
OREG0988483	Homo sapiens	N/A	TRANSCRIPTION FACTOR BINDING SITE	N/A	N/A	N/A	NFYB	N/A	N/A	N/A	24194598	JASPAR	hg18	-1	chr7	63660935	63660949
OREG0988483	Homo sapiens	N/A	TRANSCRIPTION FACTOR BINDING SITE	N/A	N/A	N/A	NFYB	N/A	N/A	N/A	24194598	JASPAR	hg19	-1	chr7	64023500	64023514
OREG0988483	Homo sapiens	N/A	TRANSCRIPTION FACTOR BINDING SITE	N/A	N/A	N/A	NFYB	N/A	N/A	N/A	24194598	JASPAR	hg38	-1	chr7	64563122	64563136
OREG0988484	Homo sapiens	N/A	TRANSCRIPTION FACTOR BINDING SITE	N/A	N/A	N/A	NFYB	N/A	N/A	N/A	24194598	JASPAR	hg18	-1	chr7	63660964	63660978
OREG0988484	Homo sapiens	N/A	TRANSCRIPTION FACTOR BINDING SITE	N/A	N/A	N/A	NFYB	N/A	N/A	N/A	24194598	JASPAR	hg19	-1	chr7	64023529	64023543
OREG0988484	Homo sapiens	N/A	TRANSCRIPTION FACTOR BINDING SITE	N/A	N/A	N/A	NFYB	N/A	N/A	N/A	24194598	JASPAR	hg38	-1	chr7	64563151	64563165
OREG0988485	Homo sapiens	N/A	TRANSCRIPTION FACTOR BINDING SITE	N/A	N/A	N/A	NFYB	N/A	N/A	N/A	24194598	JASPAR	hg18	1	chr15	89061553	89061567
OREG0988485	Homo sapiens	N/A	TRANSCRIPTION FACTOR BINDING SITE	N/A	N/A	N/A	NFYB	N/A	N/A	N/A	24194598	JASPAR	hg19	1	chr15	91260549	91260563
OREG0988485	Homo sapiens	N/A	TRANSCRIPTION FACTOR BINDING SITE	N/A	N/A	N/A	NFYB	N/A	N/A	N/A	24194598	JASPAR	hg38	1	chr15	90717318	90717332
OREG0988486	Homo sapiens	N/A	TRANSCRIPTION FACTOR BINDING SITE	N/A	N/A	N/A	NFYB	N/A	N/A	N/A	24194598	JASPAR	hg18	1	chr19	1993288	1993302
OREG0988486	Homo sapiens	N/A	TRANSCRIPTION FACTOR BINDING SITE	N/A	N/A	N/A	NFYB	N/A	N/A	N/A	24194598	JASPAR	hg19	1	chr19	2042288	2042302
OREG0988486	Homo sapiens	N/A	TRANSCRIPTION FACTOR BINDING SITE	N/A	N/A	N/A	NFYB	N/A	N/A	N/A	24194598	JASPAR	hg38	1	chr19	2042289	2042303
OREG0988487	Homo sapiens	N/A	TRANSCRIPTION FACTOR BINDING SITE	N/A	N/A	N/A	NFYB	N/A	N/A	N/A	24194598	JASPAR	hg18	-1	chr18	75968078	75968092
OREG0988487	Homo sapiens	N/A	TRANSCRIPTION FACTOR BINDING SITE	N/A	N/A	N/A	NFYB	N/A	N/A	N/A	24194598	JASPAR	hg19	-1	chr18	77867090	77867104
OREG0988487	Homo sapiens	N/A	TRANSCRIPTION FACTOR BINDING SITE	N/A	N/A	N/A	NFYB	N/A	N/A	N/A	24194598	JASPAR	hg38	-1	chr18	80109206	80109220
OREG0988488	Homo sapiens	N/A	TRANSCRIPTION FACTOR BINDING SITE	N/A	N/A	N/A	NFYB	N/A	N/A	N/A	24194598	JASPAR	hg18	-1	chr14	22458368	22458382
OREG0988488	Homo sapiens	N/A	TRANSCRIPTION FACTOR BINDING SITE	N/A	N/A	N/A	NFYB	N/A	N/A	N/A	24194598	JASPAR	hg19	-1	chr14	23388528	23388542
OREG0988488	Homo sapiens	N/A	TRANSCRIPTION FACTOR BINDING SITE	N/A	N/A	N/A	NFYB	N/A	N/A	N/A	24194598	JASPAR	hg38	-1	chr14	22919319	22919333
OREG0988489	Homo sapiens	N/A	TRANSCRIPTION FACTOR BINDING SITE	N/A	N/A	N/A	NFYB	N/A	N/A	N/A	24194598	JASPAR	hg18	-1	chr14	22458432	22458446
OREG0988489	Homo sapiens	N/A	TRANSCRIPTION FACTOR BINDING SITE	N/A	N/A	N/A	NFYB	N/A	N/A	N/A	24194598	JASPAR	hg19	-1	chr14	23388592	23388606
OREG0988489	Homo sapiens	N/A	TRANSCRIPTION FACTOR BINDING SITE	N/A	N/A	N/A	NFYB	N/A	N/A	N/A	24194598	JASPAR	hg38	-1	chr14	22919383	22919397
OREG0988490	Homo sapiens	N/A	TRANSCRIPTION FACTOR BINDING SITE	N/A	N/A	N/A	NFYB	N/A	N/A	N/A	24194598	JASPAR	hg18	-1	chr9	127212483	127212497
OREG0988490	Homo sapiens	N/A	TRANSCRIPTION FACTOR BINDING SITE	N/A	N/A	N/A	NFYB	N/A	N/A	N/A	24194598	JASPAR	hg19	-1	chr9	128172662	128172676
OREG0988490	Homo sapiens	N/A	TRANSCRIPTION FACTOR BINDING SITE	N/A	N/A	N/A	NFYB	N/A	N/A	N/A	24194598	JASPAR	hg38	-1	chr9	125410383	125410397
OREG0988491	Homo sapiens	N/A	TRANSCRIPTION FACTOR BINDING SITE	N/A	N/A	N/A	NFYB	N/A	N/A	N/A	24194598	JASPAR	hg18	1	chr9	127212514	127212528
OREG0988491	Homo sapiens	N/A	TRANSCRIPTION FACTOR BINDING SITE	N/A	N/A	N/A	NFYB	N/A	N/A	N/A	24194598	JASPAR	hg19	1	chr9	128172693	128172707
OREG0988491	Homo sapiens	N/A	TRANSCRIPTION FACTOR BINDING SITE	N/A	N/A	N/A	NFYB	N/A	N/A	N/A	24194598	JASPAR	hg38	1	chr9	125410414	125410428
OREG0988492	Homo sapiens	N/A	TRANSCRIPTION FACTOR BINDING SITE	N/A	N/A	N/A	NFYB	N/A	N/A	N/A	24194598	JASPAR	hg18	1	chr16	31792555	31792569
OREG0988492	Homo sapiens	N/A	TRANSCRIPTION FACTOR BINDING SITE	N/A	N/A	N/A	NFYB	N/A	N/A	N/A	24194598	JASPAR	hg19	1	chr16	31885054	31885068
OREG0988492	Homo sapiens	N/A	TRANSCRIPTION FACTOR BINDING SITE	N/A	N/A	N/A	NFYB	N/A	N/A	N/A	24194598	JASPAR	hg38	1	chr16	31873733	31873747
OREG0988493	Homo sapiens	N/A	TRANSCRIPTION FACTOR BINDING SITE	N/A	N/A	N/A	NFYB	N/A	N/A	N/A	24194598	JASPAR	hg18	1	chr13	19430753	19430767
OREG0988493	Homo sapiens	N/A	TRANSCRIPTION FACTOR BINDING SITE	N/A	N/A	N/A	NFYB	N/A	N/A	N/A	24194598	JASPAR	hg19	1	chr13	20532753	20532767
OREG0988493	Homo sapiens	N/A	TRANSCRIPTION FACTOR BINDING SITE	N/A	N/A	N/A	NFYB	N/A	N/A	N/A	24194598	JASPAR	hg38	1	chr13	19958613	19958627
OREG0988494	Homo sapiens	N/A	TRANSCRIPTION FACTOR BINDING SITE	N/A	N/A	N/A	NFYB	N/A	N/A	N/A	24194598	JASPAR	hg18	1	chr13	19430797	19430811
OREG0988494	Homo sapiens	N/A	TRANSCRIPTION FACTOR BINDING SITE	N/A	N/A	N/A	NFYB	N/A	N/A	N/A	24194598	JASPAR	hg19	1	chr13	20532797	20532811
OREG0988494	Homo sapiens	N/A	TRANSCRIPTION FACTOR BINDING SITE	N/A	N/A	N/A	NFYB	N/A	N/A	N/A	24194598	JASPAR	hg38	1	chr13	19958657	19958671
OREG0988495	Homo sapiens	N/A	TRANSCRIPTION FACTOR BINDING SITE	N/A	N/A	N/A	NFYB	N/A	N/A	N/A	24194598	JASPAR	hg18	-1	chr12	122283817	122283831
OREG0988495	Homo sapiens	N/A	TRANSCRIPTION FACTOR BINDING SITE	N/A	N/A	N/A	NFYB	N/A	N/A	N/A	24194598	JASPAR	hg19	-1	chr12	123717864	123717878
OREG0988495	Homo sapiens	N/A	TRANSCRIPTION FACTOR BINDING SITE	N/A	N/A	N/A	NFYB	N/A	N/A	N/A	24194598	JASPAR	hg38	-1	chr12	123233317	123233331
OREG0988496	Homo sapiens	N/A	TRANSCRIPTION FACTOR BINDING SITE	N/A	N/A	N/A	NFYB	N/A	N/A	N/A	24194598	JASPAR	hg18	1	chr19	19231683	19231697
OREG0988496	Homo sapiens	N/A	TRANSCRIPTION FACTOR BINDING SITE	N/A	N/A	N/A	NFYB	N/A	N/A	N/A	24194598	JASPAR	hg19	1	chr19	19370683	19370697
OREG0988496	Homo sapiens	N/A	TRANSCRIPTION FACTOR BINDING SITE	N/A	N/A	N/A	NFYB	N/A	N/A	N/A	24194598	JASPAR	hg38	1	chr19	19259874	19259888
OREG0988497	Homo sapiens	N/A	TRANSCRIPTION FACTOR BINDING SITE	N/A	N/A	N/A	NFYB	N/A	N/A	N/A	24194598	JASPAR	hg18	-1	chr19	19231720	19231734
OREG0988497	Homo sapiens	N/A	TRANSCRIPTION FACTOR BINDING SITE	N/A	N/A	N/A	NFYB	N/A	N/A	N/A	24194598	JASPAR	hg19	-1	chr19	19370720	19370734
OREG0988497	Homo sapiens	N/A	TRANSCRIPTION FACTOR BINDING SITE	N/A	N/A	N/A	NFYB	N/A	N/A	N/A	24194598	JASPAR	hg38	-1	chr19	19259911	19259925
OREG0988498	Homo sapiens	N/A	TRANSCRIPTION FACTOR BINDING SITE	N/A	N/A	N/A	NFYB	N/A	N/A	N/A	24194598	JASPAR	hg18	1	chr16	51722260	51722274
OREG0988498	Homo sapiens	N/A	TRANSCRIPTION FACTOR BINDING SITE	N/A	N/A	N/A	NFYB	N/A	N/A	N/A	24194598	JASPAR	hg19	1	chr16	53164759	53164773
OREG0988498	Homo sapiens	N/A	TRANSCRIPTION FACTOR BINDING SITE	N/A	N/A	N/A	NFYB	N/A	N/A	N/A	24194598	JASPAR	hg38	1	chr16	53130847	53130861
OREG0988499	Homo sapiens	N/A	TRANSCRIPTION FACTOR BINDING SITE	N/A	N/A	N/A	NFYB	N/A	N/A	N/A	24194598	JASPAR	hg18	-1	chr18	31074927	31074941
OREG0988499	Homo sapiens	N/A	TRANSCRIPTION FACTOR BINDING SITE	N/A	N/A	N/A	NFYB	N/A	N/A	N/A	24194598	JASPAR	hg19	-1	chr18	32820929	32820943
OREG0988499	Homo sapiens	N/A	TRANSCRIPTION FACTOR BINDING SITE	N/A	N/A	N/A	NFYB	N/A	N/A	N/A	24194598	JASPAR	hg38	-1	chr18	35240965	35240979
OREG0988500	Homo sapiens	N/A	TRANSCRIPTION FACTOR BINDING SITE	N/A	N/A	N/A	NFYB	N/A	N/A	N/A	24194598	JASPAR	hg18	1	chr2	9061576	9061590
OREG0988500	Homo sapiens	N/A	TRANSCRIPTION FACTOR BINDING SITE	N/A	N/A	N/A	NFYB	N/A	N/A	N/A	24194598	JASPAR	hg19	1	chr2	9144125	9144139
OREG0988500	Homo sapiens	N/A	TRANSCRIPTION FACTOR BINDING SITE	N/A	N/A	N/A	NFYB	N/A	N/A	N/A	24194598	JASPAR	hg38	1	chr2	9003996	9004010
OREG0988501	Homo sapiens	N/A	TRANSCRIPTION FACTOR BINDING SITE	N/A	N/A	N/A	NFYB	N/A	N/A	N/A	24194598	JASPAR	hg18	-1	chr6	28411308	28411322
OREG0988501	Homo sapiens	N/A	TRANSCRIPTION FACTOR BINDING SITE	N/A	N/A	N/A	NFYB	N/A	N/A	N/A	24194598	JASPAR	hg19	-1	chr6	28303329	28303343
OREG0988501	Homo sapiens	N/A	TRANSCRIPTION FACTOR BINDING SITE	N/A	N/A	N/A	NFYB	N/A	N/A	N/A	24194598	JASPAR	hg38	-1	chr6	28335552	28335566
OREG0988502	Homo sapiens	N/A	TRANSCRIPTION FACTOR BINDING SITE	N/A	N/A	N/A	NFYB	N/A	N/A	N/A	24194598	JASPAR	hg18	1	chr10	103338910	103338924
OREG0988502	Homo sapiens	N/A	TRANSCRIPTION FACTOR BINDING SITE	N/A	N/A	N/A	NFYB	N/A	N/A	N/A	24194598	JASPAR	hg19	1	chr10	103348920	103348934
OREG0988502	Homo sapiens	N/A	TRANSCRIPTION FACTOR BINDING SITE	N/A	N/A	N/A	NFYB	N/A	N/A	N/A	24194598	JASPAR	hg38	1	chr10	101589163	101589177
OREG0988503	Homo sapiens	N/A	TRANSCRIPTION FACTOR BINDING SITE	N/A	N/A	N/A	NFYB	N/A	N/A	N/A	24194598	JASPAR	hg18	1	chr12	116077717	116077731
OREG0988503	Homo sapiens	N/A	TRANSCRIPTION FACTOR BINDING SITE	N/A	N/A	N/A	NFYB	N/A	N/A	N/A	24194598	JASPAR	hg19	1	chr12	117593334	117593348
OREG0988503	Homo sapiens	N/A	TRANSCRIPTION FACTOR BINDING SITE	N/A	N/A	N/A	NFYB	N/A	N/A	N/A	24194598	JASPAR	hg38	1	chr12	117155529	117155543
OREG0988504	Homo sapiens	N/A	TRANSCRIPTION FACTOR BINDING SITE	N/A	N/A	N/A	NFYB	N/A	N/A	N/A	24194598	JASPAR	hg18	1	chr19	19837609	19837623
OREG0988504	Homo sapiens	N/A	TRANSCRIPTION FACTOR BINDING SITE	N/A	N/A	N/A	NFYB	N/A	N/A	N/A	24194598	JASPAR	hg19	1	chr19	19976609	19976623
OREG0988504	Homo sapiens	N/A	TRANSCRIPTION FACTOR BINDING SITE	N/A	N/A	N/A	NFYB	N/A	N/A	N/A	24194598	JASPAR	hg38	1	chr19	19865800	19865814
OREG0988505	Homo sapiens	N/A	TRANSCRIPTION FACTOR BINDING SITE	N/A	N/A	N/A	NFYB	N/A	N/A	N/A	24194598	JASPAR	hg18	-1	chr2	11464793	11464807
OREG0988505	Homo sapiens	N/A	TRANSCRIPTION FACTOR BINDING SITE	N/A	N/A	N/A	NFYB	N/A	N/A	N/A	24194598	JASPAR	hg19	-1	chr2	11547342	11547356
OREG0988505	Homo sapiens	N/A	TRANSCRIPTION FACTOR BINDING SITE	N/A	N/A	N/A	NFYB	N/A	N/A	N/A	24194598	JASPAR	hg38	-1	chr2	11407216	11407230
OREG0988506	Homo sapiens	N/A	TRANSCRIPTION FACTOR BINDING SITE	N/A	N/A	N/A	NFYB	N/A	N/A	N/A	24194598	JASPAR	hg18	1	chr2	11464816	11464830
OREG0988506	Homo sapiens	N/A	TRANSCRIPTION FACTOR BINDING SITE	N/A	N/A	N/A	NFYB	N/A	N/A	N/A	24194598	JASPAR	hg19	1	chr2	11547365	11547379
OREG0988506	Homo sapiens	N/A	TRANSCRIPTION FACTOR BINDING SITE	N/A	N/A	N/A	NFYB	N/A	N/A	N/A	24194598	JASPAR	hg38	1	chr2	11407239	11407253
OREG0988507	Homo sapiens	N/A	TRANSCRIPTION FACTOR BINDING SITE	N/A	N/A	N/A	NFYB	N/A	N/A	N/A	24194598	JASPAR	hg18	-1	chr10	124026522	124026536
OREG0988507	Homo sapiens	N/A	TRANSCRIPTION FACTOR BINDING SITE	N/A	N/A	N/A	NFYB	N/A	N/A	N/A	24194598	JASPAR	hg19	-1	chr10	124036532	124036546
OREG0988507	Homo sapiens	N/A	TRANSCRIPTION FACTOR BINDING SITE	N/A	N/A	N/A	NFYB	N/A	N/A	N/A	24194598	JASPAR	hg38	-1	chr10	122277017	122277031
OREG0988508	Homo sapiens	N/A	TRANSCRIPTION FACTOR BINDING SITE	N/A	N/A	N/A	NFYB	N/A	N/A	N/A	24194598	JASPAR	hg18	-1	chr4	166253546	166253560
OREG0988508	Homo sapiens	N/A	TRANSCRIPTION FACTOR BINDING SITE	N/A	N/A	N/A	NFYB	N/A	N/A	N/A	24194598	JASPAR	hg19	-1	chr4	166034096	166034110
OREG0988508	Homo sapiens	N/A	TRANSCRIPTION FACTOR BINDING SITE	N/A	N/A	N/A	NFYB	N/A	N/A	N/A	24194598	JASPAR	hg38	-1	chr4	165112944	165112958
OREG0988509	Homo sapiens	N/A	TRANSCRIPTION FACTOR BINDING SITE	N/A	N/A	N/A	NFYB	N/A	N/A	N/A	24194598	JASPAR	hg18	-1	chr1	176846692	176846706
OREG0988509	Homo sapiens	N/A	TRANSCRIPTION FACTOR BINDING SITE	N/A	N/A	N/A	NFYB	N/A	N/A	N/A	24194598	JASPAR	hg19	-1	chr1	178580069	178580083
OREG0988509	Homo sapiens	N/A	TRANSCRIPTION FACTOR BINDING SITE	N/A	N/A	N/A	NFYB	N/A	N/A	N/A	24194598	JASPAR	hg38	-1	chr1	178610934	178610948
OREG0988510	Homo sapiens	N/A	TRANSCRIPTION FACTOR BINDING SITE	N/A	N/A	N/A	NFYB	N/A	N/A	N/A	24194598	JASPAR	hg18	1	chr7	75201974	75201988
OREG0988510	Homo sapiens	N/A	TRANSCRIPTION FACTOR BINDING SITE	N/A	N/A	N/A	NFYB	N/A	N/A	N/A	24194598	JASPAR	hg19	1	chr7	75364038	75364052
OREG0988510	Homo sapiens	N/A	TRANSCRIPTION FACTOR BINDING SITE	N/A	N/A	N/A	NFYB	N/A	N/A	N/A	24194598	JASPAR	hg38	1	chr7	75734720	75734734
OREG0988511	Homo sapiens	N/A	TRANSCRIPTION FACTOR BINDING SITE	N/A	N/A	N/A	NFYB	N/A	N/A	N/A	24194598	JASPAR	hg18	-1	chr22	29150014	29150028
OREG0988511	Homo sapiens	N/A	TRANSCRIPTION FACTOR BINDING SITE	N/A	N/A	N/A	NFYB	N/A	N/A	N/A	24194598	JASPAR	hg19	-1	chr22	30820014	30820028
OREG0988511	Homo sapiens	N/A	TRANSCRIPTION FACTOR BINDING SITE	N/A	N/A	N/A	NFYB	N/A	N/A	N/A	24194598	JASPAR	hg38	-1	chr22	30424026	30424040
OREG0988512	Homo sapiens	N/A	TRANSCRIPTION FACTOR BINDING SITE	N/A	N/A	N/A	NFYB	N/A	N/A	N/A	24194598	JASPAR	hg18	-1	chr12	120725289	120725303
OREG0988512	Homo sapiens	N/A	TRANSCRIPTION FACTOR BINDING SITE	N/A	N/A	N/A	NFYB	N/A	N/A	N/A	24194598	JASPAR	hg19	-1	chr12	122240906	122240920
OREG0988512	Homo sapiens	N/A	TRANSCRIPTION FACTOR BINDING SITE	N/A	N/A	N/A	NFYB	N/A	N/A	N/A	24194598	JASPAR	hg38	-1	chr12	121803000	121803014
OREG0988513	Homo sapiens	N/A	TRANSCRIPTION FACTOR BINDING SITE	N/A	N/A	N/A	NFYB	N/A	N/A	N/A	24194598	JASPAR	hg18	-1	chr13	49889887	49889901
OREG0988513	Homo sapiens	N/A	TRANSCRIPTION FACTOR BINDING SITE	N/A	N/A	N/A	NFYB	N/A	N/A	N/A	24194598	JASPAR	hg19	-1	chr13	50991886	50991900
OREG0988513	Homo sapiens	N/A	TRANSCRIPTION FACTOR BINDING SITE	N/A	N/A	N/A	NFYB	N/A	N/A	N/A	24194598	JASPAR	hg38	-1	chr13	50417750	50417764
OREG0988514	Homo sapiens	N/A	TRANSCRIPTION FACTOR BINDING SITE	N/A	N/A	N/A	NFYB	N/A	N/A	N/A	24194598	JASPAR	hg18	1	chr17	7695906	7695920
OREG0988514	Homo sapiens	N/A	TRANSCRIPTION FACTOR BINDING SITE	N/A	N/A	N/A	NFYB	N/A	N/A	N/A	24194598	JASPAR	hg19	1	chr17	7755181	7755195
OREG0988514	Homo sapiens	N/A	TRANSCRIPTION FACTOR BINDING SITE	N/A	N/A	N/A	NFYB	N/A	N/A	N/A	24194598	JASPAR	hg38	1	chr17	7851863	7851877
OREG0988515	Homo sapiens	N/A	TRANSCRIPTION FACTOR BINDING SITE	N/A	N/A	N/A	NFYB	N/A	N/A	N/A	24194598	JASPAR	hg18	1	chr3	39305056	39305070
OREG0988515	Homo sapiens	N/A	TRANSCRIPTION FACTOR BINDING SITE	N/A	N/A	N/A	NFYB	N/A	N/A	N/A	24194598	JASPAR	hg19	1	chr3	39330052	39330066
OREG0988515	Homo sapiens	N/A	TRANSCRIPTION FACTOR BINDING SITE	N/A	N/A	N/A	NFYB	N/A	N/A	N/A	24194598	JASPAR	hg38	1	chr3	39288561	39288575
OREG0988516	Homo sapiens	N/A	TRANSCRIPTION FACTOR BINDING SITE	N/A	N/A	N/A	NFYB	N/A	N/A	N/A	24194598	JASPAR	hg18	1	chr17	39135781	39135795
OREG0988516	Homo sapiens	N/A	TRANSCRIPTION FACTOR BINDING SITE	N/A	N/A	N/A	NFYB	N/A	N/A	N/A	24194598	JASPAR	hg19	1	chr17	41780255	41780269
OREG0988516	Homo sapiens	N/A	TRANSCRIPTION FACTOR BINDING SITE	N/A	N/A	N/A	NFYB	N/A	N/A	N/A	24194598	JASPAR	hg38	1	chr17	43702887	43702901
OREG0988517	Homo sapiens	N/A	TRANSCRIPTION FACTOR BINDING SITE	N/A	N/A	N/A	NFYB	N/A	N/A	N/A	24194598	JASPAR	hg18	-1	chr11	45896983	45896997
OREG0988517	Homo sapiens	N/A	TRANSCRIPTION FACTOR BINDING SITE	N/A	N/A	N/A	NFYB	N/A	N/A	N/A	24194598	JASPAR	hg19	-1	chr11	45940407	45940421
OREG0988517	Homo sapiens	N/A	TRANSCRIPTION FACTOR BINDING SITE	N/A	N/A	N/A	NFYB	N/A	N/A	N/A	24194598	JASPAR	hg38	-1	chr11	45918856	45918870
OREG0988518	Homo sapiens	N/A	TRANSCRIPTION FACTOR BINDING SITE	N/A	N/A	N/A	NFYB	N/A	N/A	N/A	24194598	JASPAR	hg18	-1	chr19	21742265	21742279
OREG0988518	Homo sapiens	N/A	TRANSCRIPTION FACTOR BINDING SITE	N/A	N/A	N/A	NFYB	N/A	N/A	N/A	24194598	JASPAR	hg19	-1	chr19	21950425	21950439
OREG0988518	Homo sapiens	N/A	TRANSCRIPTION FACTOR BINDING SITE	N/A	N/A	N/A	NFYB	N/A	N/A	N/A	24194598	JASPAR	hg38	-1	chr19	21767623	21767637
OREG0988519	Homo sapiens	N/A	TRANSCRIPTION FACTOR BINDING SITE	N/A	N/A	N/A	NFYB	N/A	N/A	N/A	24194598	JASPAR	hg18	1	chr3	130385475	130385489
OREG0988519	Homo sapiens	N/A	TRANSCRIPTION FACTOR BINDING SITE	N/A	N/A	N/A	NFYB	N/A	N/A	N/A	24194598	JASPAR	hg19	1	chr3	128902785	128902799
OREG0988519	Homo sapiens	N/A	TRANSCRIPTION FACTOR BINDING SITE	N/A	N/A	N/A	NFYB	N/A	N/A	N/A	24194598	JASPAR	hg38	1	chr3	129183942	129183956
OREG0988520	Homo sapiens	N/A	TRANSCRIPTION FACTOR BINDING SITE	N/A	N/A	N/A	NFYB	N/A	N/A	N/A	24194598	JASPAR	hg18	1	chr3	130385501	130385515
OREG0988520	Homo sapiens	N/A	TRANSCRIPTION FACTOR BINDING SITE	N/A	N/A	N/A	NFYB	N/A	N/A	N/A	24194598	JASPAR	hg19	1	chr3	128902811	128902825
OREG0988520	Homo sapiens	N/A	TRANSCRIPTION FACTOR BINDING SITE	N/A	N/A	N/A	NFYB	N/A	N/A	N/A	24194598	JASPAR	hg38	1	chr3	129183968	129183982
OREG0988521	Homo sapiens	N/A	TRANSCRIPTION FACTOR BINDING SITE	N/A	N/A	N/A	NFYB	N/A	N/A	N/A	24194598	JASPAR	hg18	-1	chr2	85780124	85780138
OREG0988521	Homo sapiens	N/A	TRANSCRIPTION FACTOR BINDING SITE	N/A	N/A	N/A	NFYB	N/A	N/A	N/A	24194598	JASPAR	hg19	-1	chr2	85926613	85926627
OREG0988521	Homo sapiens	N/A	TRANSCRIPTION FACTOR BINDING SITE	N/A	N/A	N/A	NFYB	N/A	N/A	N/A	24194598	JASPAR	hg38	-1	chr2	85699490	85699504
OREG0988522	Homo sapiens	N/A	TRANSCRIPTION FACTOR BINDING SITE	N/A	N/A	N/A	NFYB	N/A	N/A	N/A	24194598	JASPAR	hg18	1	chr2	85780158	85780172
OREG0988522	Homo sapiens	N/A	TRANSCRIPTION FACTOR BINDING SITE	N/A	N/A	N/A	NFYB	N/A	N/A	N/A	24194598	JASPAR	hg19	1	chr2	85926647	85926661
OREG0988522	Homo sapiens	N/A	TRANSCRIPTION FACTOR BINDING SITE	N/A	N/A	N/A	NFYB	N/A	N/A	N/A	24194598	JASPAR	hg38	1	chr2	85699524	85699538
OREG0988523	Homo sapiens	N/A	TRANSCRIPTION FACTOR BINDING SITE	N/A	N/A	N/A	NFYB	N/A	N/A	N/A	24194598	JASPAR	hg18	-1	chr6	34002431	34002445
OREG0988523	Homo sapiens	N/A	TRANSCRIPTION FACTOR BINDING SITE	N/A	N/A	N/A	NFYB	N/A	N/A	N/A	24194598	JASPAR	hg19	-1	chr6	33894453	33894467
OREG0988523	Homo sapiens	N/A	TRANSCRIPTION FACTOR BINDING SITE	N/A	N/A	N/A	NFYB	N/A	N/A	N/A	24194598	JASPAR	hg38	-1	chr6	33926676	33926690
OREG0988524	Homo sapiens	N/A	TRANSCRIPTION FACTOR BINDING SITE	N/A	N/A	N/A	NFYB	N/A	N/A	N/A	24194598	JASPAR	hg18	-1	chr7	1775169	1775183
OREG0988524	Homo sapiens	N/A	TRANSCRIPTION FACTOR BINDING SITE	N/A	N/A	N/A	NFYB	N/A	N/A	N/A	24194598	JASPAR	hg19	-1	chr7	1808643	1808657
OREG0988524	Homo sapiens	N/A	TRANSCRIPTION FACTOR BINDING SITE	N/A	N/A	N/A	NFYB	N/A	N/A	N/A	24194598	JASPAR	hg38	-1	chr7	1769007	1769021
OREG0988525	Homo sapiens	N/A	TRANSCRIPTION FACTOR BINDING SITE	N/A	N/A	N/A	NFYB	N/A	N/A	N/A	24194598	JASPAR	hg18	1	chr12	130692846	130692860
OREG0988525	Homo sapiens	N/A	TRANSCRIPTION FACTOR BINDING SITE	N/A	N/A	N/A	NFYB	N/A	N/A	N/A	24194598	JASPAR	hg19	1	chr12	132126893	132126907
OREG0988525	Homo sapiens	N/A	TRANSCRIPTION FACTOR BINDING SITE	N/A	N/A	N/A	NFYB	N/A	N/A	N/A	24194598	JASPAR	hg38	1	chr12	131642348	131642362
OREG0988526	Homo sapiens	N/A	TRANSCRIPTION FACTOR BINDING SITE	N/A	N/A	N/A	NFYB	N/A	N/A	N/A	24194598	JASPAR	hg18	-1	chr12	130692882	130692896
OREG0988526	Homo sapiens	N/A	TRANSCRIPTION FACTOR BINDING SITE	N/A	N/A	N/A	NFYB	N/A	N/A	N/A	24194598	JASPAR	hg19	-1	chr12	132126929	132126943
OREG0988526	Homo sapiens	N/A	TRANSCRIPTION FACTOR BINDING SITE	N/A	N/A	N/A	NFYB	N/A	N/A	N/A	24194598	JASPAR	hg38	-1	chr12	131642384	131642398
OREG0988527	Homo sapiens	N/A	TRANSCRIPTION FACTOR BINDING SITE	N/A	N/A	N/A	NFYB	N/A	N/A	N/A	24194598	JASPAR	hg18	-1	chr2	18605488	18605502
OREG0988527	Homo sapiens	N/A	TRANSCRIPTION FACTOR BINDING SITE	N/A	N/A	N/A	NFYB	N/A	N/A	N/A	24194598	JASPAR	hg19	-1	chr2	18742007	18742021
OREG0988527	Homo sapiens	N/A	TRANSCRIPTION FACTOR BINDING SITE	N/A	N/A	N/A	NFYB	N/A	N/A	N/A	24194598	JASPAR	hg38	-1	chr2	18560741	18560755
OREG0988528	Homo sapiens	N/A	TRANSCRIPTION FACTOR BINDING SITE	N/A	N/A	N/A	NFYB	N/A	N/A	N/A	24194598	JASPAR	hg18	1	chr14	68003328	68003342
OREG0988528	Homo sapiens	N/A	TRANSCRIPTION FACTOR BINDING SITE	N/A	N/A	N/A	NFYB	N/A	N/A	N/A	24194598	JASPAR	hg19	1	chr14	68933575	68933589
OREG0988528	Homo sapiens	N/A	TRANSCRIPTION FACTOR BINDING SITE	N/A	N/A	N/A	NFYB	N/A	N/A	N/A	24194598	JASPAR	hg38	1	chr14	68466858	68466872
OREG0988529	Homo sapiens	N/A	TRANSCRIPTION FACTOR BINDING SITE	N/A	N/A	N/A	NFYB	N/A	N/A	N/A	24194598	JASPAR	hg18	-1	chr22	16898636	16898650
OREG0988529	Homo sapiens	N/A	TRANSCRIPTION FACTOR BINDING SITE	N/A	N/A	N/A	NFYB	N/A	N/A	N/A	24194598	JASPAR	hg19	-1	chr22	18518636	18518650
OREG0988529	Homo sapiens	N/A	TRANSCRIPTION FACTOR BINDING SITE	N/A	N/A	N/A	NFYB	N/A	N/A	N/A	24194598	JASPAR	hg38	-1	chr22	18035870	18035884
OREG0988530	Homo sapiens	N/A	TRANSCRIPTION FACTOR BINDING SITE	N/A	N/A	N/A	NFYB	N/A	N/A	N/A	24194598	JASPAR	hg18	-1	chr11	65883860	65883874
OREG0988530	Homo sapiens	N/A	TRANSCRIPTION FACTOR BINDING SITE	N/A	N/A	N/A	NFYB	N/A	N/A	N/A	24194598	JASPAR	hg19	-1	chr11	66127284	66127298
OREG0988530	Homo sapiens	N/A	TRANSCRIPTION FACTOR BINDING SITE	N/A	N/A	N/A	NFYB	N/A	N/A	N/A	24194598	JASPAR	hg38	-1	chr11	66359813	66359827
OREG0988531	Homo sapiens	N/A	TRANSCRIPTION FACTOR BINDING SITE	N/A	N/A	N/A	NFYB	N/A	N/A	N/A	24194598	JASPAR	hg18	-1	chr3	13554700	13554714
OREG0988531	Homo sapiens	N/A	TRANSCRIPTION FACTOR BINDING SITE	N/A	N/A	N/A	NFYB	N/A	N/A	N/A	24194598	JASPAR	hg19	-1	chr3	13579700	13579714
OREG0988531	Homo sapiens	N/A	TRANSCRIPTION FACTOR BINDING SITE	N/A	N/A	N/A	NFYB	N/A	N/A	N/A	24194598	JASPAR	hg38	-1	chr3	13538200	13538214
OREG0988532	Homo sapiens	N/A	TRANSCRIPTION FACTOR BINDING SITE	N/A	N/A	N/A	NFYB	N/A	N/A	N/A	24194598	JASPAR	hg18	1	chr19	1467605	1467619
OREG0988532	Homo sapiens	N/A	TRANSCRIPTION FACTOR BINDING SITE	N/A	N/A	N/A	NFYB	N/A	N/A	N/A	24194598	JASPAR	hg19	1	chr19	1516605	1516619
OREG0988532	Homo sapiens	N/A	TRANSCRIPTION FACTOR BINDING SITE	N/A	N/A	N/A	NFYB	N/A	N/A	N/A	24194598	JASPAR	hg38	1	chr19	1516606	1516620
OREG0988533	Homo sapiens	N/A	TRANSCRIPTION FACTOR BINDING SITE	N/A	N/A	N/A	NFYB	N/A	N/A	N/A	24194598	JASPAR	hg18	-1	chrX	41772515	41772529
OREG0988533	Homo sapiens	N/A	TRANSCRIPTION FACTOR BINDING SITE	N/A	N/A	N/A	NFYB	N/A	N/A	N/A	24194598	JASPAR	hg19	-1	chrX	41887571	41887585
OREG0988533	Homo sapiens	N/A	TRANSCRIPTION FACTOR BINDING SITE	N/A	N/A	N/A	NFYB	N/A	N/A	N/A	24194598	JASPAR	hg38	-1	chrX	42028318	42028332
OREG0988534	Homo sapiens	N/A	TRANSCRIPTION FACTOR BINDING SITE	N/A	N/A	N/A	NFYB	N/A	N/A	N/A	24194598	JASPAR	hg18	1	chr1	8009035	8009049
OREG0988534	Homo sapiens	N/A	TRANSCRIPTION FACTOR BINDING SITE	N/A	N/A	N/A	NFYB	N/A	N/A	N/A	24194598	JASPAR	hg19	1	chr1	8086448	8086462
OREG0988534	Homo sapiens	N/A	TRANSCRIPTION FACTOR BINDING SITE	N/A	N/A	N/A	NFYB	N/A	N/A	N/A	24194598	JASPAR	hg38	1	chr1	8026388	8026402
OREG0988535	Homo sapiens	N/A	TRANSCRIPTION FACTOR BINDING SITE	N/A	N/A	N/A	NFYB	N/A	N/A	N/A	24194598	JASPAR	hg18	-1	chr6	27031999	27032013
OREG0988535	Homo sapiens	N/A	TRANSCRIPTION FACTOR BINDING SITE	N/A	N/A	N/A	NFYB	N/A	N/A	N/A	24194598	JASPAR	hg19	-1	chr6	26924020	26924034
OREG0988535	Homo sapiens	N/A	TRANSCRIPTION FACTOR BINDING SITE	N/A	N/A	N/A	NFYB	N/A	N/A	N/A	24194598	JASPAR	hg38	-1	chr6	26956241	26956255
OREG0988536	Homo sapiens	N/A	TRANSCRIPTION FACTOR BINDING SITE	N/A	N/A	N/A	NFYB	N/A	N/A	N/A	24194598	JASPAR	hg18	-1	chr6	27032047	27032061
OREG0988536	Homo sapiens	N/A	TRANSCRIPTION FACTOR BINDING SITE	N/A	N/A	N/A	NFYB	N/A	N/A	N/A	24194598	JASPAR	hg19	-1	chr6	26924068	26924082
OREG0988536	Homo sapiens	N/A	TRANSCRIPTION FACTOR BINDING SITE	N/A	N/A	N/A	NFYB	N/A	N/A	N/A	24194598	JASPAR	hg38	-1	chr6	26956289	26956303
OREG0988537	Homo sapiens	N/A	TRANSCRIPTION FACTOR BINDING SITE	N/A	N/A	N/A	NFYB	N/A	N/A	N/A	24194598	JASPAR	hg18	-1	chr16	30446341	30446355
OREG0988537	Homo sapiens	N/A	TRANSCRIPTION FACTOR BINDING SITE	N/A	N/A	N/A	NFYB	N/A	N/A	N/A	24194598	JASPAR	hg19	-1	chr16	30538840	30538854
OREG0988537	Homo sapiens	N/A	TRANSCRIPTION FACTOR BINDING SITE	N/A	N/A	N/A	NFYB	N/A	N/A	N/A	24194598	JASPAR	hg38	-1	chr16	30527519	30527533
OREG0988538	Homo sapiens	N/A	TRANSCRIPTION FACTOR BINDING SITE	N/A	N/A	N/A	NFYB	N/A	N/A	N/A	24194598	JASPAR	hg18	-1	chr21	37562149	37562163
OREG0988538	Homo sapiens	N/A	TRANSCRIPTION FACTOR BINDING SITE	N/A	N/A	N/A	NFYB	N/A	N/A	N/A	24194598	JASPAR	hg19	-1	chr21	38640279	38640293
OREG0988538	Homo sapiens	N/A	TRANSCRIPTION FACTOR BINDING SITE	N/A	N/A	N/A	NFYB	N/A	N/A	N/A	24194598	JASPAR	hg38	-1	chr21	37267978	37267992
OREG0988539	Homo sapiens	N/A	TRANSCRIPTION FACTOR BINDING SITE	N/A	N/A	N/A	NFYB	N/A	N/A	N/A	24194598	JASPAR	hg18	-1	chr8	103494293	103494307
OREG0988539	Homo sapiens	N/A	TRANSCRIPTION FACTOR BINDING SITE	N/A	N/A	N/A	NFYB	N/A	N/A	N/A	24194598	JASPAR	hg19	-1	chr8	103425117	103425131
OREG0988539	Homo sapiens	N/A	TRANSCRIPTION FACTOR BINDING SITE	N/A	N/A	N/A	NFYB	N/A	N/A	N/A	24194598	JASPAR	hg38	-1	chr8	102412889	102412903
OREG0988540	Homo sapiens	N/A	TRANSCRIPTION FACTOR BINDING SITE	N/A	N/A	N/A	NFYB	N/A	N/A	N/A	24194598	JASPAR	hg18	-1	chr6	10590269	10590283
OREG0988540	Homo sapiens	N/A	TRANSCRIPTION FACTOR BINDING SITE	N/A	N/A	N/A	NFYB	N/A	N/A	N/A	24194598	JASPAR	hg19	-1	chr6	10482283	10482297
OREG0988540	Homo sapiens	N/A	TRANSCRIPTION FACTOR BINDING SITE	N/A	N/A	N/A	NFYB	N/A	N/A	N/A	24194598	JASPAR	hg38	-1	chr6	10482050	10482064
OREG0988541	Homo sapiens	N/A	TRANSCRIPTION FACTOR BINDING SITE	N/A	N/A	N/A	NFYB	N/A	N/A	N/A	24194598	JASPAR	hg18	1	chr16	74146721	74146735
OREG0988541	Homo sapiens	N/A	TRANSCRIPTION FACTOR BINDING SITE	N/A	N/A	N/A	NFYB	N/A	N/A	N/A	24194598	JASPAR	hg19	1	chr16	75589220	75589234
OREG0988541	Homo sapiens	N/A	TRANSCRIPTION FACTOR BINDING SITE	N/A	N/A	N/A	NFYB	N/A	N/A	N/A	24194598	JASPAR	hg38	1	chr16	75555322	75555336
OREG0988542	Homo sapiens	N/A	TRANSCRIPTION FACTOR BINDING SITE	N/A	N/A	N/A	NFYB	N/A	N/A	N/A	24194598	JASPAR	hg18	-1	chr20	46893260	46893274
OREG0988542	Homo sapiens	N/A	TRANSCRIPTION FACTOR BINDING SITE	N/A	N/A	N/A	NFYB	N/A	N/A	N/A	24194598	JASPAR	hg19	-1	chr20	47459853	47459867
OREG0988542	Homo sapiens	N/A	TRANSCRIPTION FACTOR BINDING SITE	N/A	N/A	N/A	NFYB	N/A	N/A	N/A	24194598	JASPAR	hg38	-1	chr20	48843316	48843330
OREG0988543	Homo sapiens	N/A	TRANSCRIPTION FACTOR BINDING SITE	N/A	N/A	N/A	NFYB	N/A	N/A	N/A	24194598	JASPAR	hg18	1	chr6	13969163	13969177
OREG0988543	Homo sapiens	N/A	TRANSCRIPTION FACTOR BINDING SITE	N/A	N/A	N/A	NFYB	N/A	N/A	N/A	24194598	JASPAR	hg19	1	chr6	13861184	13861198
OREG0988543	Homo sapiens	N/A	TRANSCRIPTION FACTOR BINDING SITE	N/A	N/A	N/A	NFYB	N/A	N/A	N/A	24194598	JASPAR	hg38	1	chr6	13860953	13860967
OREG0988544	Homo sapiens	N/A	TRANSCRIPTION FACTOR BINDING SITE	N/A	N/A	N/A	NFYB	N/A	N/A	N/A	24194598	JASPAR	hg18	1	chr6	13969188	13969202
OREG0988544	Homo sapiens	N/A	TRANSCRIPTION FACTOR BINDING SITE	N/A	N/A	N/A	NFYB	N/A	N/A	N/A	24194598	JASPAR	hg19	1	chr6	13861209	13861223
OREG0988544	Homo sapiens	N/A	TRANSCRIPTION FACTOR BINDING SITE	N/A	N/A	N/A	NFYB	N/A	N/A	N/A	24194598	JASPAR	hg38	1	chr6	13860978	13860992
OREG0988545	Homo sapiens	N/A	TRANSCRIPTION FACTOR BINDING SITE	N/A	N/A	N/A	NFYB	N/A	N/A	N/A	24194598	JASPAR	hg18	1	chr6	150286015	150286029
OREG0988545	Homo sapiens	N/A	TRANSCRIPTION FACTOR BINDING SITE	N/A	N/A	N/A	NFYB	N/A	N/A	N/A	24194598	JASPAR	hg19	1	chr6	150244322	150244336
OREG0988545	Homo sapiens	N/A	TRANSCRIPTION FACTOR BINDING SITE	N/A	N/A	N/A	NFYB	N/A	N/A	N/A	24194598	JASPAR	hg38	1	chr6	149923186	149923200
OREG0988546	Homo sapiens	N/A	TRANSCRIPTION FACTOR BINDING SITE	N/A	N/A	N/A	NFYB	N/A	N/A	N/A	24194598	JASPAR	hg18	1	chr7	80539292	80539306
OREG0988546	Homo sapiens	N/A	TRANSCRIPTION FACTOR BINDING SITE	N/A	N/A	N/A	NFYB	N/A	N/A	N/A	24194598	JASPAR	hg19	1	chr7	80701356	80701370
OREG0988546	Homo sapiens	N/A	TRANSCRIPTION FACTOR BINDING SITE	N/A	N/A	N/A	NFYB	N/A	N/A	N/A	24194598	JASPAR	hg38	1	chr7	81072040	81072054
OREG0988547	Homo sapiens	N/A	TRANSCRIPTION FACTOR BINDING SITE	N/A	N/A	N/A	NFYB	N/A	N/A	N/A	24194598	JASPAR	hg18	1	chr16	3114368	3114382
OREG0988547	Homo sapiens	N/A	TRANSCRIPTION FACTOR BINDING SITE	N/A	N/A	N/A	NFYB	N/A	N/A	N/A	24194598	JASPAR	hg19	1	chr16	3174367	3174381
OREG0988547	Homo sapiens	N/A	TRANSCRIPTION FACTOR BINDING SITE	N/A	N/A	N/A	NFYB	N/A	N/A	N/A	24194598	JASPAR	hg38	1	chr16	3124366	3124380
OREG0988548	Homo sapiens	N/A	TRANSCRIPTION FACTOR BINDING SITE	N/A	N/A	N/A	NFYB	N/A	N/A	N/A	24194598	JASPAR	hg18	1	chr11	19692934	19692948
OREG0988548	Homo sapiens	N/A	TRANSCRIPTION FACTOR BINDING SITE	N/A	N/A	N/A	NFYB	N/A	N/A	N/A	24194598	JASPAR	hg19	1	chr11	19736358	19736372
OREG0988548	Homo sapiens	N/A	TRANSCRIPTION FACTOR BINDING SITE	N/A	N/A	N/A	NFYB	N/A	N/A	N/A	24194598	JASPAR	hg38	1	chr11	19714812	19714826
OREG0988549	Homo sapiens	N/A	TRANSCRIPTION FACTOR BINDING SITE	N/A	N/A	N/A	NFYB	N/A	N/A	N/A	24194598	JASPAR	hg18	-1	chr1	54726685	54726699
OREG0988549	Homo sapiens	N/A	TRANSCRIPTION FACTOR BINDING SITE	N/A	N/A	N/A	NFYB	N/A	N/A	N/A	24194598	JASPAR	hg19	-1	chr1	54954097	54954111
OREG0988549	Homo sapiens	N/A	TRANSCRIPTION FACTOR BINDING SITE	N/A	N/A	N/A	NFYB	N/A	N/A	N/A	24194598	JASPAR	hg38	-1	chr1	54488424	54488438
OREG0988550	Homo sapiens	N/A	TRANSCRIPTION FACTOR BINDING SITE	N/A	N/A	N/A	NFYB	N/A	N/A	N/A	24194598	JASPAR	hg18	1	chr17	62207851	62207865
OREG0988550	Homo sapiens	N/A	TRANSCRIPTION FACTOR BINDING SITE	N/A	N/A	N/A	NFYB	N/A	N/A	N/A	24194598	JASPAR	hg19	1	chr17	64777389	64777403
OREG0988550	Homo sapiens	N/A	TRANSCRIPTION FACTOR BINDING SITE	N/A	N/A	N/A	NFYB	N/A	N/A	N/A	24194598	JASPAR	hg38	1	chr17	66781271	66781285
OREG0988551	Homo sapiens	N/A	TRANSCRIPTION FACTOR BINDING SITE	N/A	N/A	N/A	NFYB	N/A	N/A	N/A	24194598	JASPAR	hg18	1	chr6	32513363	32513377
OREG0988551	Homo sapiens	N/A	TRANSCRIPTION FACTOR BINDING SITE	N/A	N/A	N/A	NFYB	N/A	N/A	N/A	24194598	JASPAR	hg19	1	chr6	32405385	32405399
OREG0988551	Homo sapiens	N/A	TRANSCRIPTION FACTOR BINDING SITE	N/A	N/A	N/A	NFYB	N/A	N/A	N/A	24194598	JASPAR	hg38	1	chr6	32437608	32437622
OREG0988552	Homo sapiens	N/A	TRANSCRIPTION FACTOR BINDING SITE	N/A	N/A	N/A	NFYB	N/A	N/A	N/A	24194598	JASPAR	hg18	-1	chr6	41359486	41359500
OREG0988552	Homo sapiens	N/A	TRANSCRIPTION FACTOR BINDING SITE	N/A	N/A	N/A	NFYB	N/A	N/A	N/A	24194598	JASPAR	hg19	-1	chr6	41251508	41251522
OREG0988552	Homo sapiens	N/A	TRANSCRIPTION FACTOR BINDING SITE	N/A	N/A	N/A	NFYB	N/A	N/A	N/A	24194598	JASPAR	hg38	-1	chr6	41283770	41283784
OREG0988553	Homo sapiens	N/A	TRANSCRIPTION FACTOR BINDING SITE	N/A	N/A	N/A	NFYB	N/A	N/A	N/A	24194598	JASPAR	hg18	1	chr6	41359516	41359530
OREG0988553	Homo sapiens	N/A	TRANSCRIPTION FACTOR BINDING SITE	N/A	N/A	N/A	NFYB	N/A	N/A	N/A	24194598	JASPAR	hg19	1	chr6	41251538	41251552
OREG0988553	Homo sapiens	N/A	TRANSCRIPTION FACTOR BINDING SITE	N/A	N/A	N/A	NFYB	N/A	N/A	N/A	24194598	JASPAR	hg38	1	chr6	41283800	41283814
OREG0988554	Homo sapiens	N/A	TRANSCRIPTION FACTOR BINDING SITE	N/A	N/A	N/A	NFYB	N/A	N/A	N/A	24194598	JASPAR	hg18	1	chr11	46362264	46362278
OREG0988554	Homo sapiens	N/A	TRANSCRIPTION FACTOR BINDING SITE	N/A	N/A	N/A	NFYB	N/A	N/A	N/A	24194598	JASPAR	hg19	1	chr11	46405688	46405702
OREG0988554	Homo sapiens	N/A	TRANSCRIPTION FACTOR BINDING SITE	N/A	N/A	N/A	NFYB	N/A	N/A	N/A	24194598	JASPAR	hg38	1	chr11	46384138	46384152
OREG0988555	Homo sapiens	N/A	TRANSCRIPTION FACTOR BINDING SITE	N/A	N/A	N/A	NFYB	N/A	N/A	N/A	24194598	JASPAR	hg18	-1	chr19	21304076	21304090
OREG0988555	Homo sapiens	N/A	TRANSCRIPTION FACTOR BINDING SITE	N/A	N/A	N/A	NFYB	N/A	N/A	N/A	24194598	JASPAR	hg19	-1	chr19	21512236	21512250
OREG0988555	Homo sapiens	N/A	TRANSCRIPTION FACTOR BINDING SITE	N/A	N/A	N/A	NFYB	N/A	N/A	N/A	24194598	JASPAR	hg38	-1	chr19	21329434	21329448
OREG0988556	Homo sapiens	N/A	TRANSCRIPTION FACTOR BINDING SITE	N/A	N/A	N/A	NFYB	N/A	N/A	N/A	24194598	JASPAR	hg18	-1	chr5	141384868	141384882
OREG0988556	Homo sapiens	N/A	TRANSCRIPTION FACTOR BINDING SITE	N/A	N/A	N/A	NFYB	N/A	N/A	N/A	24194598	JASPAR	hg19	-1	chr5	141404684	141404698
OREG0988556	Homo sapiens	N/A	TRANSCRIPTION FACTOR BINDING SITE	N/A	N/A	N/A	NFYB	N/A	N/A	N/A	24194598	JASPAR	hg38	-1	chr5	142025119	142025133
OREG0988557	Homo sapiens	N/A	TRANSCRIPTION FACTOR BINDING SITE	N/A	N/A	N/A	NFYB	N/A	N/A	N/A	24194598	JASPAR	hg18	-1	chr18	22640390	22640404
OREG0988557	Homo sapiens	N/A	TRANSCRIPTION FACTOR BINDING SITE	N/A	N/A	N/A	NFYB	N/A	N/A	N/A	24194598	JASPAR	hg19	-1	chr18	24386392	24386406
OREG0988557	Homo sapiens	N/A	TRANSCRIPTION FACTOR BINDING SITE	N/A	N/A	N/A	NFYB	N/A	N/A	N/A	24194598	JASPAR	hg38	-1	chr18	26806428	26806442
OREG0988558	Homo sapiens	N/A	TRANSCRIPTION FACTOR BINDING SITE	N/A	N/A	N/A	NFYB	N/A	N/A	N/A	24194598	JASPAR	hg18	-1	chr2	37403258	37403272
OREG0988558	Homo sapiens	N/A	TRANSCRIPTION FACTOR BINDING SITE	N/A	N/A	N/A	NFYB	N/A	N/A	N/A	24194598	JASPAR	hg19	-1	chr2	37549754	37549768
OREG0988558	Homo sapiens	N/A	TRANSCRIPTION FACTOR BINDING SITE	N/A	N/A	N/A	NFYB	N/A	N/A	N/A	24194598	JASPAR	hg38	-1	chr2	37322611	37322625
OREG0988559	Homo sapiens	N/A	TRANSCRIPTION FACTOR BINDING SITE	N/A	N/A	N/A	NFYB	N/A	N/A	N/A	24194598	JASPAR	hg18	-1	chr20	9993978	9993992
OREG0988559	Homo sapiens	N/A	TRANSCRIPTION FACTOR BINDING SITE	N/A	N/A	N/A	NFYB	N/A	N/A	N/A	24194598	JASPAR	hg19	-1	chr20	10045978	10045992
OREG0988559	Homo sapiens	N/A	TRANSCRIPTION FACTOR BINDING SITE	N/A	N/A	N/A	NFYB	N/A	N/A	N/A	24194598	JASPAR	hg38	-1	chr20	10065330	10065344
OREG0988560	Homo sapiens	N/A	TRANSCRIPTION FACTOR BINDING SITE	N/A	N/A	N/A	NFYB	N/A	N/A	N/A	24194598	JASPAR	hg18	1	chr3	150310506	150310520
OREG0988560	Homo sapiens	N/A	TRANSCRIPTION FACTOR BINDING SITE	N/A	N/A	N/A	NFYB	N/A	N/A	N/A	24194598	JASPAR	hg19	1	chr3	148827816	148827830
OREG0988560	Homo sapiens	N/A	TRANSCRIPTION FACTOR BINDING SITE	N/A	N/A	N/A	NFYB	N/A	N/A	N/A	24194598	JASPAR	hg38	1	chr3	149110029	149110043
OREG0988561	Homo sapiens	N/A	TRANSCRIPTION FACTOR BINDING SITE	N/A	N/A	N/A	NFYB	N/A	N/A	N/A	24194598	JASPAR	hg18	1	chr3	150310531	150310545
OREG0988561	Homo sapiens	N/A	TRANSCRIPTION FACTOR BINDING SITE	N/A	N/A	N/A	NFYB	N/A	N/A	N/A	24194598	JASPAR	hg19	1	chr3	148827841	148827855
OREG0988561	Homo sapiens	N/A	TRANSCRIPTION FACTOR BINDING SITE	N/A	N/A	N/A	NFYB	N/A	N/A	N/A	24194598	JASPAR	hg38	1	chr3	149110054	149110068
OREG0988562	Homo sapiens	N/A	TRANSCRIPTION FACTOR BINDING SITE	N/A	N/A	N/A	NFYB	N/A	N/A	N/A	24194598	JASPAR	hg18	1	chr3	150310555	150310569
OREG0988562	Homo sapiens	N/A	TRANSCRIPTION FACTOR BINDING SITE	N/A	N/A	N/A	NFYB	N/A	N/A	N/A	24194598	JASPAR	hg19	1	chr3	148827865	148827879
OREG0988562	Homo sapiens	N/A	TRANSCRIPTION FACTOR BINDING SITE	N/A	N/A	N/A	NFYB	N/A	N/A	N/A	24194598	JASPAR	hg38	1	chr3	149110078	149110092
OREG0988563	Homo sapiens	N/A	TRANSCRIPTION FACTOR BINDING SITE	N/A	N/A	N/A	NFYB	N/A	N/A	N/A	24194598	JASPAR	hg18	1	chr12	42544722	42544736
OREG0988563	Homo sapiens	N/A	TRANSCRIPTION FACTOR BINDING SITE	N/A	N/A	N/A	NFYB	N/A	N/A	N/A	24194598	JASPAR	hg19	1	chr12	44258455	44258469
OREG0988563	Homo sapiens	N/A	TRANSCRIPTION FACTOR BINDING SITE	N/A	N/A	N/A	NFYB	N/A	N/A	N/A	24194598	JASPAR	hg38	1	chr12	43864652	43864666
OREG0988564	Homo sapiens	N/A	TRANSCRIPTION FACTOR BINDING SITE	N/A	N/A	N/A	NFYB	N/A	N/A	N/A	24194598	JASPAR	hg18	1	chr12	42544747	42544761
OREG0988564	Homo sapiens	N/A	TRANSCRIPTION FACTOR BINDING SITE	N/A	N/A	N/A	NFYB	N/A	N/A	N/A	24194598	JASPAR	hg19	1	chr12	44258480	44258494
OREG0988564	Homo sapiens	N/A	TRANSCRIPTION FACTOR BINDING SITE	N/A	N/A	N/A	NFYB	N/A	N/A	N/A	24194598	JASPAR	hg38	1	chr12	43864677	43864691
OREG0988565	Homo sapiens	N/A	TRANSCRIPTION FACTOR BINDING SITE	N/A	N/A	N/A	NFYB	N/A	N/A	N/A	24194598	JASPAR	hg18	-1	chr1	226679729	226679743
OREG0988565	Homo sapiens	N/A	TRANSCRIPTION FACTOR BINDING SITE	N/A	N/A	N/A	NFYB	N/A	N/A	N/A	24194598	JASPAR	hg19	-1	chr1	228613106	228613120
OREG0988565	Homo sapiens	N/A	TRANSCRIPTION FACTOR BINDING SITE	N/A	N/A	N/A	NFYB	N/A	N/A	N/A	24194598	JASPAR	hg38	-1	chr1	228425405	228425419
OREG0988566	Homo sapiens	N/A	TRANSCRIPTION FACTOR BINDING SITE	N/A	N/A	N/A	NFYB	N/A	N/A	N/A	24194598	JASPAR	hg18	-1	chr1	226679770	226679784
OREG0988566	Homo sapiens	N/A	TRANSCRIPTION FACTOR BINDING SITE	N/A	N/A	N/A	NFYB	N/A	N/A	N/A	24194598	JASPAR	hg19	-1	chr1	228613147	228613161
OREG0988566	Homo sapiens	N/A	TRANSCRIPTION FACTOR BINDING SITE	N/A	N/A	N/A	NFYB	N/A	N/A	N/A	24194598	JASPAR	hg38	-1	chr1	228425446	228425460
OREG0988567	Homo sapiens	N/A	TRANSCRIPTION FACTOR BINDING SITE	N/A	N/A	N/A	NFYB	N/A	N/A	N/A	24194598	JASPAR	hg18	-1	chr19	40344242	40344256
OREG0988567	Homo sapiens	N/A	TRANSCRIPTION FACTOR BINDING SITE	N/A	N/A	N/A	NFYB	N/A	N/A	N/A	24194598	JASPAR	hg19	-1	chr19	35652402	35652416
OREG0988567	Homo sapiens	N/A	TRANSCRIPTION FACTOR BINDING SITE	N/A	N/A	N/A	NFYB	N/A	N/A	N/A	24194598	JASPAR	hg38	-1	chr19	35161499	35161513
OREG0988568	Homo sapiens	N/A	TRANSCRIPTION FACTOR BINDING SITE	N/A	N/A	N/A	NFYB	N/A	N/A	N/A	24194598	JASPAR	hg18	1	chr19	40344273	40344287
OREG0988568	Homo sapiens	N/A	TRANSCRIPTION FACTOR BINDING SITE	N/A	N/A	N/A	NFYB	N/A	N/A	N/A	24194598	JASPAR	hg19	1	chr19	35652433	35652447
OREG0988568	Homo sapiens	N/A	TRANSCRIPTION FACTOR BINDING SITE	N/A	N/A	N/A	NFYB	N/A	N/A	N/A	24194598	JASPAR	hg38	1	chr19	35161530	35161544
OREG0988569	Homo sapiens	N/A	TRANSCRIPTION FACTOR BINDING SITE	N/A	N/A	N/A	NFYB	N/A	N/A	N/A	24194598	JASPAR	hg18	1	chr19	18032531	18032545
OREG0988569	Homo sapiens	N/A	TRANSCRIPTION FACTOR BINDING SITE	N/A	N/A	N/A	NFYB	N/A	N/A	N/A	24194598	JASPAR	hg19	1	chr19	18171531	18171545
OREG0988569	Homo sapiens	N/A	TRANSCRIPTION FACTOR BINDING SITE	N/A	N/A	N/A	NFYB	N/A	N/A	N/A	24194598	JASPAR	hg38	1	chr19	18060721	18060735
OREG0988570	Homo sapiens	N/A	TRANSCRIPTION FACTOR BINDING SITE	N/A	N/A	N/A	NFYB	N/A	N/A	N/A	24194598	JASPAR	hg18	-1	chr15	44998474	44998488
OREG0988570	Homo sapiens	N/A	TRANSCRIPTION FACTOR BINDING SITE	N/A	N/A	N/A	NFYB	N/A	N/A	N/A	24194598	JASPAR	hg19	-1	chr15	47211182	47211196
OREG0988570	Homo sapiens	N/A	TRANSCRIPTION FACTOR BINDING SITE	N/A	N/A	N/A	NFYB	N/A	N/A	N/A	24194598	JASPAR	hg38	-1	chr15	46918984	46918998
OREG0988571	Homo sapiens	N/A	TRANSCRIPTION FACTOR BINDING SITE	N/A	N/A	N/A	NFYB	N/A	N/A	N/A	24194598	JASPAR	hg18	1	chr3	158968262	158968276
OREG0988571	Homo sapiens	N/A	TRANSCRIPTION FACTOR BINDING SITE	N/A	N/A	N/A	NFYB	N/A	N/A	N/A	24194598	JASPAR	hg19	1	chr3	157485568	157485582
OREG0988571	Homo sapiens	N/A	TRANSCRIPTION FACTOR BINDING SITE	N/A	N/A	N/A	NFYB	N/A	N/A	N/A	24194598	JASPAR	hg38	1	chr3	157767779	157767793
OREG0988572	Homo sapiens	N/A	TRANSCRIPTION FACTOR BINDING SITE	N/A	N/A	N/A	NFYB	N/A	N/A	N/A	24194598	JASPAR	hg18	1	chr22	24223271	24223285
OREG0988572	Homo sapiens	N/A	TRANSCRIPTION FACTOR BINDING SITE	N/A	N/A	N/A	NFYB	N/A	N/A	N/A	24194598	JASPAR	hg19	1	chr22	25893271	25893285
OREG0988572	Homo sapiens	N/A	TRANSCRIPTION FACTOR BINDING SITE	N/A	N/A	N/A	NFYB	N/A	N/A	N/A	24194598	JASPAR	hg38	1	chr22	25497304	25497318
OREG0988573	Homo sapiens	N/A	TRANSCRIPTION FACTOR BINDING SITE	N/A	N/A	N/A	NFYB	N/A	N/A	N/A	24194598	JASPAR	hg18	1	chr6	2174341	2174355
OREG0988573	Homo sapiens	N/A	TRANSCRIPTION FACTOR BINDING SITE	N/A	N/A	N/A	NFYB	N/A	N/A	N/A	24194598	JASPAR	hg19	1	chr6	2229342	2229356
OREG0988573	Homo sapiens	N/A	TRANSCRIPTION FACTOR BINDING SITE	N/A	N/A	N/A	NFYB	N/A	N/A	N/A	24194598	JASPAR	hg38	1	chr6	2229108	2229122
OREG0988574	Homo sapiens	N/A	TRANSCRIPTION FACTOR BINDING SITE	N/A	N/A	N/A	NFYB	N/A	N/A	N/A	24194598	JASPAR	hg18	-1	chr14	94216146	94216160
OREG0988574	Homo sapiens	N/A	TRANSCRIPTION FACTOR BINDING SITE	N/A	N/A	N/A	NFYB	N/A	N/A	N/A	24194598	JASPAR	hg19	-1	chr14	95146393	95146407
OREG0988574	Homo sapiens	N/A	TRANSCRIPTION FACTOR BINDING SITE	N/A	N/A	N/A	NFYB	N/A	N/A	N/A	24194598	JASPAR	hg38	-1	chr14	94680056	94680070
OREG0988575	Homo sapiens	N/A	TRANSCRIPTION FACTOR BINDING SITE	N/A	N/A	N/A	NFYB	N/A	N/A	N/A	24194598	JASPAR	hg18	1	chr19	50912521	50912535
OREG0988575	Homo sapiens	N/A	TRANSCRIPTION FACTOR BINDING SITE	N/A	N/A	N/A	NFYB	N/A	N/A	N/A	24194598	JASPAR	hg19	1	chr19	46220681	46220695
OREG0988575	Homo sapiens	N/A	TRANSCRIPTION FACTOR BINDING SITE	N/A	N/A	N/A	NFYB	N/A	N/A	N/A	24194598	JASPAR	hg38	1	chr19	45717423	45717437
OREG0988576	Homo sapiens	N/A	TRANSCRIPTION FACTOR BINDING SITE	N/A	N/A	N/A	NFYB	N/A	N/A	N/A	24194598	JASPAR	hg18	-1	chr14	62881748	62881762
OREG0988576	Homo sapiens	N/A	TRANSCRIPTION FACTOR BINDING SITE	N/A	N/A	N/A	NFYB	N/A	N/A	N/A	24194598	JASPAR	hg19	-1	chr14	63811995	63812009
OREG0988576	Homo sapiens	N/A	TRANSCRIPTION FACTOR BINDING SITE	N/A	N/A	N/A	NFYB	N/A	N/A	N/A	24194598	JASPAR	hg38	-1	chr14	63345277	63345291
OREG0988577	Homo sapiens	N/A	TRANSCRIPTION FACTOR BINDING SITE	N/A	N/A	N/A	NFYB	N/A	N/A	N/A	24194598	JASPAR	hg18	1	chr14	62881779	62881793
OREG0988577	Homo sapiens	N/A	TRANSCRIPTION FACTOR BINDING SITE	N/A	N/A	N/A	NFYB	N/A	N/A	N/A	24194598	JASPAR	hg19	1	chr14	63812026	63812040
OREG0988577	Homo sapiens	N/A	TRANSCRIPTION FACTOR BINDING SITE	N/A	N/A	N/A	NFYB	N/A	N/A	N/A	24194598	JASPAR	hg38	1	chr14	63345308	63345322
OREG0988578	Homo sapiens	N/A	TRANSCRIPTION FACTOR BINDING SITE	N/A	N/A	N/A	NFYB	N/A	N/A	N/A	24194598	JASPAR	hg18	1	chr20	58277232	58277246
OREG0988578	Homo sapiens	N/A	TRANSCRIPTION FACTOR BINDING SITE	N/A	N/A	N/A	NFYB	N/A	N/A	N/A	24194598	JASPAR	hg19	1	chr20	58843837	58843851
OREG0988578	Homo sapiens	N/A	TRANSCRIPTION FACTOR BINDING SITE	N/A	N/A	N/A	NFYB	N/A	N/A	N/A	24194598	JASPAR	hg38	1	chr20	60268779	60268793
OREG0988579	Homo sapiens	N/A	TRANSCRIPTION FACTOR BINDING SITE	N/A	N/A	N/A	NFYB	N/A	N/A	N/A	24194598	JASPAR	hg18	1	chr8	126831723	126831737
OREG0988579	Homo sapiens	N/A	TRANSCRIPTION FACTOR BINDING SITE	N/A	N/A	N/A	NFYB	N/A	N/A	N/A	24194598	JASPAR	hg19	1	chr8	126762541	126762555
OREG0988579	Homo sapiens	N/A	TRANSCRIPTION FACTOR BINDING SITE	N/A	N/A	N/A	NFYB	N/A	N/A	N/A	24194598	JASPAR	hg38	1	chr8	125750297	125750311
OREG0988580	Homo sapiens	N/A	TRANSCRIPTION FACTOR BINDING SITE	N/A	N/A	N/A	NFYB	N/A	N/A	N/A	24194598	JASPAR	hg18	1	chr11	69201867	69201881
OREG0988580	Homo sapiens	N/A	TRANSCRIPTION FACTOR BINDING SITE	N/A	N/A	N/A	NFYB	N/A	N/A	N/A	24194598	JASPAR	hg19	1	chr11	69492686	69492700
OREG0988580	Homo sapiens	N/A	TRANSCRIPTION FACTOR BINDING SITE	N/A	N/A	N/A	NFYB	N/A	N/A	N/A	24194598	JASPAR	hg38	1	chr11	69677918	69677932
OREG0988581	Homo sapiens	N/A	TRANSCRIPTION FACTOR BINDING SITE	N/A	N/A	N/A	NFYB	N/A	N/A	N/A	24194598	JASPAR	hg18	-1	chr1	198967580	198967594
OREG0988581	Homo sapiens	N/A	TRANSCRIPTION FACTOR BINDING SITE	N/A	N/A	N/A	NFYB	N/A	N/A	N/A	24194598	JASPAR	hg19	-1	chr1	200700957	200700971
OREG0988581	Homo sapiens	N/A	TRANSCRIPTION FACTOR BINDING SITE	N/A	N/A	N/A	NFYB	N/A	N/A	N/A	24194598	JASPAR	hg38	-1	chr1	200731829	200731843
OREG0988582	Homo sapiens	N/A	TRANSCRIPTION FACTOR BINDING SITE	N/A	N/A	N/A	NFYB	N/A	N/A	N/A	24194598	JASPAR	hg18	-1	chr20	59774390	59774404
OREG0988582	Homo sapiens	N/A	TRANSCRIPTION FACTOR BINDING SITE	N/A	N/A	N/A	NFYB	N/A	N/A	N/A	24194598	JASPAR	hg19	-1	chr20	60340995	60341009
OREG0988582	Homo sapiens	N/A	TRANSCRIPTION FACTOR BINDING SITE	N/A	N/A	N/A	NFYB	N/A	N/A	N/A	24194598	JASPAR	hg38	-1	chr20	61765939	61765953
OREG0988583	Homo sapiens	N/A	TRANSCRIPTION FACTOR BINDING SITE	N/A	N/A	N/A	NFYB	N/A	N/A	N/A	24194598	JASPAR	hg18	1	chr19	39851572	39851586
OREG0988583	Homo sapiens	N/A	TRANSCRIPTION FACTOR BINDING SITE	N/A	N/A	N/A	NFYB	N/A	N/A	N/A	24194598	JASPAR	hg19	1	chr19	35159732	35159746
OREG0988583	Homo sapiens	N/A	TRANSCRIPTION FACTOR BINDING SITE	N/A	N/A	N/A	NFYB	N/A	N/A	N/A	24194598	JASPAR	hg38	1	chr19	34668827	34668841
OREG0988584	Homo sapiens	N/A	TRANSCRIPTION FACTOR BINDING SITE	N/A	N/A	N/A	NFYB	N/A	N/A	N/A	24194598	JASPAR	hg18	1	chr19	39851621	39851635
OREG0988584	Homo sapiens	N/A	TRANSCRIPTION FACTOR BINDING SITE	N/A	N/A	N/A	NFYB	N/A	N/A	N/A	24194598	JASPAR	hg19	1	chr19	35159781	35159795
OREG0988584	Homo sapiens	N/A	TRANSCRIPTION FACTOR BINDING SITE	N/A	N/A	N/A	NFYB	N/A	N/A	N/A	24194598	JASPAR	hg38	1	chr19	34668876	34668890
OREG0988585	Homo sapiens	N/A	TRANSCRIPTION FACTOR BINDING SITE	N/A	N/A	N/A	NFYB	N/A	N/A	N/A	24194598	JASPAR	hg18	1	chr3	154482153	154482167
OREG0988585	Homo sapiens	N/A	TRANSCRIPTION FACTOR BINDING SITE	N/A	N/A	N/A	NFYB	N/A	N/A	N/A	24194598	JASPAR	hg19	1	chr3	152999463	152999477
OREG0988585	Homo sapiens	N/A	TRANSCRIPTION FACTOR BINDING SITE	N/A	N/A	N/A	NFYB	N/A	N/A	N/A	24194598	JASPAR	hg38	1	chr3	153281674	153281688
OREG0988586	Homo sapiens	N/A	TRANSCRIPTION FACTOR BINDING SITE	N/A	N/A	N/A	NFYB	N/A	N/A	N/A	24194598	JASPAR	hg18	1	chr3	154482194	154482208
OREG0988586	Homo sapiens	N/A	TRANSCRIPTION FACTOR BINDING SITE	N/A	N/A	N/A	NFYB	N/A	N/A	N/A	24194598	JASPAR	hg19	1	chr3	152999504	152999518
OREG0988586	Homo sapiens	N/A	TRANSCRIPTION FACTOR BINDING SITE	N/A	N/A	N/A	NFYB	N/A	N/A	N/A	24194598	JASPAR	hg38	1	chr3	153281715	153281729
OREG0988587	Homo sapiens	N/A	TRANSCRIPTION FACTOR BINDING SITE	N/A	N/A	N/A	NFYB	N/A	N/A	N/A	24194598	JASPAR	hg18	-1	chr2	213293489	213293503
OREG0988587	Homo sapiens	N/A	TRANSCRIPTION FACTOR BINDING SITE	N/A	N/A	N/A	NFYB	N/A	N/A	N/A	24194598	JASPAR	hg19	-1	chr2	213585244	213585258
OREG0988587	Homo sapiens	N/A	TRANSCRIPTION FACTOR BINDING SITE	N/A	N/A	N/A	NFYB	N/A	N/A	N/A	24194598	JASPAR	hg38	-1	chr2	212720520	212720534
OREG0988588	Homo sapiens	N/A	TRANSCRIPTION FACTOR BINDING SITE	N/A	N/A	N/A	NFYB	N/A	N/A	N/A	24194598	JASPAR	hg18	-1	chr20	45784044	45784058
OREG0988588	Homo sapiens	N/A	TRANSCRIPTION FACTOR BINDING SITE	N/A	N/A	N/A	NFYB	N/A	N/A	N/A	24194598	JASPAR	hg19	-1	chr20	46350637	46350651
OREG0988588	Homo sapiens	N/A	TRANSCRIPTION FACTOR BINDING SITE	N/A	N/A	N/A	NFYB	N/A	N/A	N/A	24194598	JASPAR	hg38	-1	chr20	47721893	47721907
OREG0988589	Homo sapiens	N/A	TRANSCRIPTION FACTOR BINDING SITE	N/A	N/A	N/A	NFYB	N/A	N/A	N/A	24194598	JASPAR	hg18	1	chr20	45784073	45784087
OREG0988589	Homo sapiens	N/A	TRANSCRIPTION FACTOR BINDING SITE	N/A	N/A	N/A	NFYB	N/A	N/A	N/A	24194598	JASPAR	hg19	1	chr20	46350666	46350680
OREG0988589	Homo sapiens	N/A	TRANSCRIPTION FACTOR BINDING SITE	N/A	N/A	N/A	NFYB	N/A	N/A	N/A	24194598	JASPAR	hg38	1	chr20	47721922	47721936
OREG0988590	Homo sapiens	N/A	TRANSCRIPTION FACTOR BINDING SITE	N/A	N/A	N/A	NFYB	N/A	N/A	N/A	24194598	JASPAR	hg18	1	chr7	122160969	122160983
OREG0988590	Homo sapiens	N/A	TRANSCRIPTION FACTOR BINDING SITE	N/A	N/A	N/A	NFYB	N/A	N/A	N/A	24194598	JASPAR	hg19	1	chr7	122373733	122373747
OREG0988590	Homo sapiens	N/A	TRANSCRIPTION FACTOR BINDING SITE	N/A	N/A	N/A	NFYB	N/A	N/A	N/A	24194598	JASPAR	hg38	1	chr7	122733679	122733693
OREG0988591	Homo sapiens	N/A	TRANSCRIPTION FACTOR BINDING SITE	N/A	N/A	N/A	NFYB	N/A	N/A	N/A	24194598	JASPAR	hg18	1	chr7	122160993	122161007
OREG0988591	Homo sapiens	N/A	TRANSCRIPTION FACTOR BINDING SITE	N/A	N/A	N/A	NFYB	N/A	N/A	N/A	24194598	JASPAR	hg19	1	chr7	122373757	122373771
OREG0988591	Homo sapiens	N/A	TRANSCRIPTION FACTOR BINDING SITE	N/A	N/A	N/A	NFYB	N/A	N/A	N/A	24194598	JASPAR	hg38	1	chr7	122733703	122733717
OREG0988592	Homo sapiens	N/A	TRANSCRIPTION FACTOR BINDING SITE	N/A	N/A	N/A	NFYB	N/A	N/A	N/A	24194598	JASPAR	hg18	1	chr7	122161018	122161032
OREG0988592	Homo sapiens	N/A	TRANSCRIPTION FACTOR BINDING SITE	N/A	N/A	N/A	NFYB	N/A	N/A	N/A	24194598	JASPAR	hg19	1	chr7	122373782	122373796
OREG0988592	Homo sapiens	N/A	TRANSCRIPTION FACTOR BINDING SITE	N/A	N/A	N/A	NFYB	N/A	N/A	N/A	24194598	JASPAR	hg38	1	chr7	122733728	122733742
OREG0988593	Homo sapiens	N/A	TRANSCRIPTION FACTOR BINDING SITE	N/A	N/A	N/A	NFYB	N/A	N/A	N/A	24194598	JASPAR	hg18	1	chr7	122161042	122161056
OREG0988593	Homo sapiens	N/A	TRANSCRIPTION FACTOR BINDING SITE	N/A	N/A	N/A	NFYB	N/A	N/A	N/A	24194598	JASPAR	hg19	1	chr7	122373806	122373820
OREG0988593	Homo sapiens	N/A	TRANSCRIPTION FACTOR BINDING SITE	N/A	N/A	N/A	NFYB	N/A	N/A	N/A	24194598	JASPAR	hg38	1	chr7	122733752	122733766
OREG0988594	Homo sapiens	N/A	TRANSCRIPTION FACTOR BINDING SITE	N/A	N/A	N/A	NFYB	N/A	N/A	N/A	24194598	JASPAR	hg18	-1	chr15	63744000	63744014
OREG0988594	Homo sapiens	N/A	TRANSCRIPTION FACTOR BINDING SITE	N/A	N/A	N/A	NFYB	N/A	N/A	N/A	24194598	JASPAR	hg19	-1	chr15	65956946	65956960
OREG0988594	Homo sapiens	N/A	TRANSCRIPTION FACTOR BINDING SITE	N/A	N/A	N/A	NFYB	N/A	N/A	N/A	24194598	JASPAR	hg38	-1	chr15	65664608	65664622
OREG0988595	Homo sapiens	N/A	TRANSCRIPTION FACTOR BINDING SITE	N/A	N/A	N/A	NFYB	N/A	N/A	N/A	24194598	JASPAR	hg18	-1	chr9	132408010	132408024
OREG0988595	Homo sapiens	N/A	TRANSCRIPTION FACTOR BINDING SITE	N/A	N/A	N/A	NFYB	N/A	N/A	N/A	24194598	JASPAR	hg19	-1	chr9	133418189	133418203
OREG0988595	Homo sapiens	N/A	TRANSCRIPTION FACTOR BINDING SITE	N/A	N/A	N/A	NFYB	N/A	N/A	N/A	24194598	JASPAR	hg38	-1	chr9	130542802	130542816
OREG0988596	Homo sapiens	N/A	TRANSCRIPTION FACTOR BINDING SITE	N/A	N/A	N/A	NFYB	N/A	N/A	N/A	24194598	JASPAR	hg18	-1	chr1	202770708	202770722
OREG0988596	Homo sapiens	N/A	TRANSCRIPTION FACTOR BINDING SITE	N/A	N/A	N/A	NFYB	N/A	N/A	N/A	24194598	JASPAR	hg19	-1	chr1	204504085	204504099
OREG0988596	Homo sapiens	N/A	TRANSCRIPTION FACTOR BINDING SITE	N/A	N/A	N/A	NFYB	N/A	N/A	N/A	24194598	JASPAR	hg38	-1	chr1	204534957	204534971
OREG0988597	Homo sapiens	N/A	TRANSCRIPTION FACTOR BINDING SITE	N/A	N/A	N/A	NFYB	N/A	N/A	N/A	24194598	JASPAR	hg18	1	chr3	43750432	43750446
OREG0988597	Homo sapiens	N/A	TRANSCRIPTION FACTOR BINDING SITE	N/A	N/A	N/A	NFYB	N/A	N/A	N/A	24194598	JASPAR	hg19	1	chr3	43775428	43775442
OREG0988597	Homo sapiens	N/A	TRANSCRIPTION FACTOR BINDING SITE	N/A	N/A	N/A	NFYB	N/A	N/A	N/A	24194598	JASPAR	hg38	1	chr3	43733936	43733950
OREG0988598	Homo sapiens	N/A	TRANSCRIPTION FACTOR BINDING SITE	N/A	N/A	N/A	NFYB	N/A	N/A	N/A	24194598	JASPAR	hg18	-1	chr5	173974544	173974558
OREG0988598	Homo sapiens	N/A	TRANSCRIPTION FACTOR BINDING SITE	N/A	N/A	N/A	NFYB	N/A	N/A	N/A	24194598	JASPAR	hg19	-1	chr5	174041938	174041952
OREG0988598	Homo sapiens	N/A	TRANSCRIPTION FACTOR BINDING SITE	N/A	N/A	N/A	NFYB	N/A	N/A	N/A	24194598	JASPAR	hg38	-1	chr5	174614935	174614949
OREG0988599	Homo sapiens	N/A	TRANSCRIPTION FACTOR BINDING SITE	N/A	N/A	N/A	NFYB	N/A	N/A	N/A	24194598	JASPAR	hg18	1	chr2	204808028	204808042
OREG0988599	Homo sapiens	N/A	TRANSCRIPTION FACTOR BINDING SITE	N/A	N/A	N/A	NFYB	N/A	N/A	N/A	24194598	JASPAR	hg19	1	chr2	205099783	205099797
OREG0988599	Homo sapiens	N/A	TRANSCRIPTION FACTOR BINDING SITE	N/A	N/A	N/A	NFYB	N/A	N/A	N/A	24194598	JASPAR	hg38	1	chr2	204235060	204235074
OREG0988600	Homo sapiens	N/A	TRANSCRIPTION FACTOR BINDING SITE	N/A	N/A	N/A	NFYB	N/A	N/A	N/A	24194598	JASPAR	hg18	1	chr7	98401440	98401454
OREG0988600	Homo sapiens	N/A	TRANSCRIPTION FACTOR BINDING SITE	N/A	N/A	N/A	NFYB	N/A	N/A	N/A	24194598	JASPAR	hg19	1	chr7	98563504	98563518
OREG0988600	Homo sapiens	N/A	TRANSCRIPTION FACTOR BINDING SITE	N/A	N/A	N/A	NFYB	N/A	N/A	N/A	24194598	JASPAR	hg38	1	chr7	98965881	98965895
OREG0988601	Homo sapiens	N/A	TRANSCRIPTION FACTOR BINDING SITE	N/A	N/A	N/A	NFYB	N/A	N/A	N/A	24194598	JASPAR	hg18	1	chr8	25371969	25371983
OREG0988601	Homo sapiens	N/A	TRANSCRIPTION FACTOR BINDING SITE	N/A	N/A	N/A	NFYB	N/A	N/A	N/A	24194598	JASPAR	hg19	1	chr8	25316052	25316066
OREG0988601	Homo sapiens	N/A	TRANSCRIPTION FACTOR BINDING SITE	N/A	N/A	N/A	NFYB	N/A	N/A	N/A	24194598	JASPAR	hg38	1	chr8	25458536	25458550
OREG0988602	Homo sapiens	N/A	TRANSCRIPTION FACTOR BINDING SITE	N/A	N/A	N/A	NFYB	N/A	N/A	N/A	24194598	JASPAR	hg18	-1	chr4	174492177	174492191
OREG0988602	Homo sapiens	N/A	TRANSCRIPTION FACTOR BINDING SITE	N/A	N/A	N/A	NFYB	N/A	N/A	N/A	24194598	JASPAR	hg19	-1	chr4	174255602	174255616
OREG0988602	Homo sapiens	N/A	TRANSCRIPTION FACTOR BINDING SITE	N/A	N/A	N/A	NFYB	N/A	N/A	N/A	24194598	JASPAR	hg38	-1	chr4	173334451	173334465
OREG0988603	Homo sapiens	N/A	TRANSCRIPTION FACTOR BINDING SITE	N/A	N/A	N/A	NFYB	N/A	N/A	N/A	24194598	JASPAR	hg18	-1	chr4	174492238	174492252
OREG0988603	Homo sapiens	N/A	TRANSCRIPTION FACTOR BINDING SITE	N/A	N/A	N/A	NFYB	N/A	N/A	N/A	24194598	JASPAR	hg19	-1	chr4	174255663	174255677
OREG0988603	Homo sapiens	N/A	TRANSCRIPTION FACTOR BINDING SITE	N/A	N/A	N/A	NFYB	N/A	N/A	N/A	24194598	JASPAR	hg38	-1	chr4	173334512	173334526
OREG0988604	Homo sapiens	N/A	TRANSCRIPTION FACTOR BINDING SITE	N/A	N/A	N/A	NFYB	N/A	N/A	N/A	24194598	JASPAR	hg18	-1	chr6	26379731	26379745
OREG0988604	Homo sapiens	N/A	TRANSCRIPTION FACTOR BINDING SITE	N/A	N/A	N/A	NFYB	N/A	N/A	N/A	24194598	JASPAR	hg19	-1	chr6	26271752	26271766
OREG0988604	Homo sapiens	N/A	TRANSCRIPTION FACTOR BINDING SITE	N/A	N/A	N/A	NFYB	N/A	N/A	N/A	24194598	JASPAR	hg38	-1	chr6	26271524	26271538
OREG0988605	Homo sapiens	N/A	TRANSCRIPTION FACTOR BINDING SITE	N/A	N/A	N/A	NFYB	N/A	N/A	N/A	24194598	JASPAR	hg18	-1	chr6	26379755	26379769
OREG0988605	Homo sapiens	N/A	TRANSCRIPTION FACTOR BINDING SITE	N/A	N/A	N/A	NFYB	N/A	N/A	N/A	24194598	JASPAR	hg19	-1	chr6	26271776	26271790
OREG0988605	Homo sapiens	N/A	TRANSCRIPTION FACTOR BINDING SITE	N/A	N/A	N/A	NFYB	N/A	N/A	N/A	24194598	JASPAR	hg38	-1	chr6	26271548	26271562
OREG0988606	Homo sapiens	N/A	TRANSCRIPTION FACTOR BINDING SITE	N/A	N/A	N/A	NFYB	N/A	N/A	N/A	24194598	JASPAR	hg18	1	chr6	26153467	26153481
OREG0988606	Homo sapiens	N/A	TRANSCRIPTION FACTOR BINDING SITE	N/A	N/A	N/A	NFYB	N/A	N/A	N/A	24194598	JASPAR	hg19	1	chr6	26045488	26045502
OREG0988606	Homo sapiens	N/A	TRANSCRIPTION FACTOR BINDING SITE	N/A	N/A	N/A	NFYB	N/A	N/A	N/A	24194598	JASPAR	hg38	1	chr6	26045260	26045274
OREG0988607	Homo sapiens	N/A	TRANSCRIPTION FACTOR BINDING SITE	N/A	N/A	N/A	NFYB	N/A	N/A	N/A	24194598	JASPAR	hg18	1	chr6	26153532	26153546
OREG0988607	Homo sapiens	N/A	TRANSCRIPTION FACTOR BINDING SITE	N/A	N/A	N/A	NFYB	N/A	N/A	N/A	24194598	JASPAR	hg19	1	chr6	26045553	26045567
OREG0988607	Homo sapiens	N/A	TRANSCRIPTION FACTOR BINDING SITE	N/A	N/A	N/A	NFYB	N/A	N/A	N/A	24194598	JASPAR	hg38	1	chr6	26045325	26045339
OREG0988608	Homo sapiens	N/A	TRANSCRIPTION FACTOR BINDING SITE	N/A	N/A	N/A	NFYB	N/A	N/A	N/A	24194598	JASPAR	hg18	1	chr13	25693996	25694010
OREG0988608	Homo sapiens	N/A	TRANSCRIPTION FACTOR BINDING SITE	N/A	N/A	N/A	NFYB	N/A	N/A	N/A	24194598	JASPAR	hg19	1	chr13	26795996	26796010
OREG0988608	Homo sapiens	N/A	TRANSCRIPTION FACTOR BINDING SITE	N/A	N/A	N/A	NFYB	N/A	N/A	N/A	24194598	JASPAR	hg38	1	chr13	26221859	26221873
OREG0988609	Homo sapiens	N/A	TRANSCRIPTION FACTOR BINDING SITE	N/A	N/A	N/A	NFYB	N/A	N/A	N/A	24194598	JASPAR	hg18	1	chr13	25694036	25694050
OREG0988609	Homo sapiens	N/A	TRANSCRIPTION FACTOR BINDING SITE	N/A	N/A	N/A	NFYB	N/A	N/A	N/A	24194598	JASPAR	hg19	1	chr13	26796036	26796050
OREG0988609	Homo sapiens	N/A	TRANSCRIPTION FACTOR BINDING SITE	N/A	N/A	N/A	NFYB	N/A	N/A	N/A	24194598	JASPAR	hg38	1	chr13	26221899	26221913
OREG0988610	Homo sapiens	N/A	TRANSCRIPTION FACTOR BINDING SITE	N/A	N/A	N/A	NFYB	N/A	N/A	N/A	24194598	JASPAR	hg18	1	chr19	17719373	17719387
OREG0988610	Homo sapiens	N/A	TRANSCRIPTION FACTOR BINDING SITE	N/A	N/A	N/A	NFYB	N/A	N/A	N/A	24194598	JASPAR	hg19	1	chr19	17858373	17858387
OREG0988610	Homo sapiens	N/A	TRANSCRIPTION FACTOR BINDING SITE	N/A	N/A	N/A	NFYB	N/A	N/A	N/A	24194598	JASPAR	hg38	1	chr19	17747564	17747578
OREG0988611	Homo sapiens	N/A	TRANSCRIPTION FACTOR BINDING SITE	N/A	N/A	N/A	NFYB	N/A	N/A	N/A	24194598	JASPAR	hg18	1	chr19	17719416	17719430
OREG0988611	Homo sapiens	N/A	TRANSCRIPTION FACTOR BINDING SITE	N/A	N/A	N/A	NFYB	N/A	N/A	N/A	24194598	JASPAR	hg19	1	chr19	17858416	17858430
OREG0988611	Homo sapiens	N/A	TRANSCRIPTION FACTOR BINDING SITE	N/A	N/A	N/A	NFYB	N/A	N/A	N/A	24194598	JASPAR	hg38	1	chr19	17747607	17747621
OREG0988612	Homo sapiens	N/A	TRANSCRIPTION FACTOR BINDING SITE	N/A	N/A	N/A	NFYB	N/A	N/A	N/A	24194598	JASPAR	hg18	-1	chr6	21701901	21701915
OREG0988612	Homo sapiens	N/A	TRANSCRIPTION FACTOR BINDING SITE	N/A	N/A	N/A	NFYB	N/A	N/A	N/A	24194598	JASPAR	hg19	-1	chr6	21593922	21593936
OREG0988612	Homo sapiens	N/A	TRANSCRIPTION FACTOR BINDING SITE	N/A	N/A	N/A	NFYB	N/A	N/A	N/A	24194598	JASPAR	hg38	-1	chr6	21593691	21593705
OREG0988613	Homo sapiens	N/A	TRANSCRIPTION FACTOR BINDING SITE	N/A	N/A	N/A	NFYB	N/A	N/A	N/A	24194598	JASPAR	hg18	1	chr7	63763858	63763872
OREG0988613	Homo sapiens	N/A	TRANSCRIPTION FACTOR BINDING SITE	N/A	N/A	N/A	NFYB	N/A	N/A	N/A	24194598	JASPAR	hg19	1	chr7	64126423	64126437
OREG0988613	Homo sapiens	N/A	TRANSCRIPTION FACTOR BINDING SITE	N/A	N/A	N/A	NFYB	N/A	N/A	N/A	24194598	JASPAR	hg38	1	chr7	64666045	64666059
OREG0988614	Homo sapiens	N/A	TRANSCRIPTION FACTOR BINDING SITE	N/A	N/A	N/A	NFYB	N/A	N/A	N/A	24194598	JASPAR	hg18	1	chr7	63763887	63763901
OREG0988614	Homo sapiens	N/A	TRANSCRIPTION FACTOR BINDING SITE	N/A	N/A	N/A	NFYB	N/A	N/A	N/A	24194598	JASPAR	hg19	1	chr7	64126452	64126466
OREG0988614	Homo sapiens	N/A	TRANSCRIPTION FACTOR BINDING SITE	N/A	N/A	N/A	NFYB	N/A	N/A	N/A	24194598	JASPAR	hg38	1	chr7	64666074	64666088
OREG0988615	Homo sapiens	N/A	TRANSCRIPTION FACTOR BINDING SITE	N/A	N/A	N/A	NFYB	N/A	N/A	N/A	24194598	JASPAR	hg18	1	chr10	115924005	115924019
OREG0988615	Homo sapiens	N/A	TRANSCRIPTION FACTOR BINDING SITE	N/A	N/A	N/A	NFYB	N/A	N/A	N/A	24194598	JASPAR	hg19	1	chr10	115934015	115934029
OREG0988615	Homo sapiens	N/A	TRANSCRIPTION FACTOR BINDING SITE	N/A	N/A	N/A	NFYB	N/A	N/A	N/A	24194598	JASPAR	hg38	1	chr10	114174256	114174270
OREG0988616	Homo sapiens	N/A	TRANSCRIPTION FACTOR BINDING SITE	N/A	N/A	N/A	NFYB	N/A	N/A	N/A	24194598	JASPAR	hg18	1	chr1	53564653	53564667
OREG0988616	Homo sapiens	N/A	TRANSCRIPTION FACTOR BINDING SITE	N/A	N/A	N/A	NFYB	N/A	N/A	N/A	24194598	JASPAR	hg19	1	chr1	53792065	53792079
OREG0988616	Homo sapiens	N/A	TRANSCRIPTION FACTOR BINDING SITE	N/A	N/A	N/A	NFYB	N/A	N/A	N/A	24194598	JASPAR	hg38	1	chr1	53326393	53326407
OREG0988617	Homo sapiens	N/A	TRANSCRIPTION FACTOR BINDING SITE	N/A	N/A	N/A	NFYB	N/A	N/A	N/A	24194598	JASPAR	hg18	1	chr19	20995210	20995224
OREG0988617	Homo sapiens	N/A	TRANSCRIPTION FACTOR BINDING SITE	N/A	N/A	N/A	NFYB	N/A	N/A	N/A	24194598	JASPAR	hg19	1	chr19	21203370	21203384
OREG0988617	Homo sapiens	N/A	TRANSCRIPTION FACTOR BINDING SITE	N/A	N/A	N/A	NFYB	N/A	N/A	N/A	24194598	JASPAR	hg38	1	chr19	21020564	21020578
OREG0988618	Homo sapiens	N/A	TRANSCRIPTION FACTOR BINDING SITE	N/A	N/A	N/A	NFYB	N/A	N/A	N/A	24194598	JASPAR	hg18	1	chr19	20995239	20995253
OREG0988618	Homo sapiens	N/A	TRANSCRIPTION FACTOR BINDING SITE	N/A	N/A	N/A	NFYB	N/A	N/A	N/A	24194598	JASPAR	hg19	1	chr19	21203399	21203413
OREG0988618	Homo sapiens	N/A	TRANSCRIPTION FACTOR BINDING SITE	N/A	N/A	N/A	NFYB	N/A	N/A	N/A	24194598	JASPAR	hg38	1	chr19	21020593	21020607
OREG0988619	Homo sapiens	N/A	TRANSCRIPTION FACTOR BINDING SITE	N/A	N/A	N/A	NFYB	N/A	N/A	N/A	24194598	JASPAR	hg18	-1	chr12	54904294	54904308
OREG0988619	Homo sapiens	N/A	TRANSCRIPTION FACTOR BINDING SITE	N/A	N/A	N/A	NFYB	N/A	N/A	N/A	24194598	JASPAR	hg19	-1	chr12	56618027	56618041
OREG0988619	Homo sapiens	N/A	TRANSCRIPTION FACTOR BINDING SITE	N/A	N/A	N/A	NFYB	N/A	N/A	N/A	24194598	JASPAR	hg38	-1	chr12	56224243	56224257
OREG0988620	Homo sapiens	N/A	TRANSCRIPTION FACTOR BINDING SITE	N/A	N/A	N/A	NFYB	N/A	N/A	N/A	24194598	JASPAR	hg18	-1	chr12	54904346	54904360
OREG0988620	Homo sapiens	N/A	TRANSCRIPTION FACTOR BINDING SITE	N/A	N/A	N/A	NFYB	N/A	N/A	N/A	24194598	JASPAR	hg19	-1	chr12	56618079	56618093
OREG0988620	Homo sapiens	N/A	TRANSCRIPTION FACTOR BINDING SITE	N/A	N/A	N/A	NFYB	N/A	N/A	N/A	24194598	JASPAR	hg38	-1	chr12	56224295	56224309
OREG0988621	Homo sapiens	N/A	TRANSCRIPTION FACTOR BINDING SITE	N/A	N/A	N/A	NFYB	N/A	N/A	N/A	24194598	JASPAR	hg18	-1	chr7	51385207	51385221
OREG0988621	Homo sapiens	N/A	TRANSCRIPTION FACTOR BINDING SITE	N/A	N/A	N/A	NFYB	N/A	N/A	N/A	24194598	JASPAR	hg19	-1	chr7	51417713	51417727
OREG0988621	Homo sapiens	N/A	TRANSCRIPTION FACTOR BINDING SITE	N/A	N/A	N/A	NFYB	N/A	N/A	N/A	24194598	JASPAR	hg38	-1	chr7	51350016	51350030
OREG0988622	Homo sapiens	N/A	TRANSCRIPTION FACTOR BINDING SITE	N/A	N/A	N/A	NFYB	N/A	N/A	N/A	24194598	JASPAR	hg18	1	chr7	51385228	51385242
OREG0988622	Homo sapiens	N/A	TRANSCRIPTION FACTOR BINDING SITE	N/A	N/A	N/A	NFYB	N/A	N/A	N/A	24194598	JASPAR	hg19	1	chr7	51417734	51417748
OREG0988622	Homo sapiens	N/A	TRANSCRIPTION FACTOR BINDING SITE	N/A	N/A	N/A	NFYB	N/A	N/A	N/A	24194598	JASPAR	hg38	1	chr7	51350037	51350051
OREG0988623	Homo sapiens	N/A	TRANSCRIPTION FACTOR BINDING SITE	N/A	N/A	N/A	NFYB	N/A	N/A	N/A	24194598	JASPAR	hg18	-1	chr17	76911381	76911395
OREG0988623	Homo sapiens	N/A	TRANSCRIPTION FACTOR BINDING SITE	N/A	N/A	N/A	NFYB	N/A	N/A	N/A	24194598	JASPAR	hg19	-1	chr17	79296786	79296800
OREG0988623	Homo sapiens	N/A	TRANSCRIPTION FACTOR BINDING SITE	N/A	N/A	N/A	NFYB	N/A	N/A	N/A	24194598	JASPAR	hg38	-1	chr17	81322986	81323000
OREG0988624	Homo sapiens	N/A	TRANSCRIPTION FACTOR BINDING SITE	N/A	N/A	N/A	NFYB	N/A	N/A	N/A	24194598	JASPAR	hg18	-1	chr19	10540882	10540896
OREG0988624	Homo sapiens	N/A	TRANSCRIPTION FACTOR BINDING SITE	N/A	N/A	N/A	NFYB	N/A	N/A	N/A	24194598	JASPAR	hg19	-1	chr19	10679882	10679896
OREG0988624	Homo sapiens	N/A	TRANSCRIPTION FACTOR BINDING SITE	N/A	N/A	N/A	NFYB	N/A	N/A	N/A	24194598	JASPAR	hg38	-1	chr19	10569206	10569220
OREG0988625	Homo sapiens	N/A	TRANSCRIPTION FACTOR BINDING SITE	N/A	N/A	N/A	NFYB	N/A	N/A	N/A	24194598	JASPAR	hg18	-1	chr19	23661870	23661884
OREG0988625	Homo sapiens	N/A	TRANSCRIPTION FACTOR BINDING SITE	N/A	N/A	N/A	NFYB	N/A	N/A	N/A	24194598	JASPAR	hg19	-1	chr19	23870030	23870044
OREG0988625	Homo sapiens	N/A	TRANSCRIPTION FACTOR BINDING SITE	N/A	N/A	N/A	NFYB	N/A	N/A	N/A	24194598	JASPAR	hg38	-1	chr19	23687228	23687242
OREG0988626	Homo sapiens	N/A	TRANSCRIPTION FACTOR BINDING SITE	N/A	N/A	N/A	NFYB	N/A	N/A	N/A	24194598	JASPAR	hg18	-1	chr19	23661899	23661913
OREG0988626	Homo sapiens	N/A	TRANSCRIPTION FACTOR BINDING SITE	N/A	N/A	N/A	NFYB	N/A	N/A	N/A	24194598	JASPAR	hg19	-1	chr19	23870059	23870073
OREG0988626	Homo sapiens	N/A	TRANSCRIPTION FACTOR BINDING SITE	N/A	N/A	N/A	NFYB	N/A	N/A	N/A	24194598	JASPAR	hg38	-1	chr19	23687257	23687271
OREG0988627	Homo sapiens	N/A	TRANSCRIPTION FACTOR BINDING SITE	N/A	N/A	N/A	NFYB	N/A	N/A	N/A	24194598	JASPAR	hg18	-1	chr5	179092359	179092373
OREG0988627	Homo sapiens	N/A	TRANSCRIPTION FACTOR BINDING SITE	N/A	N/A	N/A	NFYB	N/A	N/A	N/A	24194598	JASPAR	hg19	-1	chr5	179159753	179159767
OREG0988627	Homo sapiens	N/A	TRANSCRIPTION FACTOR BINDING SITE	N/A	N/A	N/A	NFYB	N/A	N/A	N/A	24194598	JASPAR	hg38	-1	chr5	179732752	179732766
OREG0988628	Homo sapiens	N/A	TRANSCRIPTION FACTOR BINDING SITE	N/A	N/A	N/A	NFYB	N/A	N/A	N/A	24194598	JASPAR	hg18	1	chr19	21056755	21056769
OREG0988628	Homo sapiens	N/A	TRANSCRIPTION FACTOR BINDING SITE	N/A	N/A	N/A	NFYB	N/A	N/A	N/A	24194598	JASPAR	hg19	1	chr19	21264915	21264929
OREG0988628	Homo sapiens	N/A	TRANSCRIPTION FACTOR BINDING SITE	N/A	N/A	N/A	NFYB	N/A	N/A	N/A	24194598	JASPAR	hg38	1	chr19	21082109	21082123
OREG0988629	Homo sapiens	N/A	TRANSCRIPTION FACTOR BINDING SITE	N/A	N/A	N/A	NFYB	N/A	N/A	N/A	24194598	JASPAR	hg18	1	chr19	21056784	21056798
OREG0988629	Homo sapiens	N/A	TRANSCRIPTION FACTOR BINDING SITE	N/A	N/A	N/A	NFYB	N/A	N/A	N/A	24194598	JASPAR	hg19	1	chr19	21264944	21264958
OREG0988629	Homo sapiens	N/A	TRANSCRIPTION FACTOR BINDING SITE	N/A	N/A	N/A	NFYB	N/A	N/A	N/A	24194598	JASPAR	hg38	1	chr19	21082138	21082152
OREG0988630	Homo sapiens	N/A	TRANSCRIPTION FACTOR BINDING SITE	N/A	N/A	N/A	NFYB	N/A	N/A	N/A	24194598	JASPAR	hg18	-1	chr14	60186000	60186014
OREG0988630	Homo sapiens	N/A	TRANSCRIPTION FACTOR BINDING SITE	N/A	N/A	N/A	NFYB	N/A	N/A	N/A	24194598	JASPAR	hg19	-1	chr14	61116247	61116261
OREG0988630	Homo sapiens	N/A	TRANSCRIPTION FACTOR BINDING SITE	N/A	N/A	N/A	NFYB	N/A	N/A	N/A	24194598	JASPAR	hg38	-1	chr14	60649529	60649543
OREG0988631	Homo sapiens	N/A	TRANSCRIPTION FACTOR BINDING SITE	N/A	N/A	N/A	NFYB	N/A	N/A	N/A	24194598	JASPAR	hg18	-1	chr12	31778046	31778060
OREG0988631	Homo sapiens	N/A	TRANSCRIPTION FACTOR BINDING SITE	N/A	N/A	N/A	NFYB	N/A	N/A	N/A	24194598	JASPAR	hg19	-1	chr12	31886779	31886793
OREG0988631	Homo sapiens	N/A	TRANSCRIPTION FACTOR BINDING SITE	N/A	N/A	N/A	NFYB	N/A	N/A	N/A	24194598	JASPAR	hg38	-1	chr12	31733845	31733859
OREG0988632	Homo sapiens	N/A	TRANSCRIPTION FACTOR BINDING SITE	N/A	N/A	N/A	NFYB	N/A	N/A	N/A	24194598	JASPAR	hg18	-1	chr19	45948544	45948558
OREG0988632	Homo sapiens	N/A	TRANSCRIPTION FACTOR BINDING SITE	N/A	N/A	N/A	NFYB	N/A	N/A	N/A	24194598	JASPAR	hg19	-1	chr19	41256704	41256718
OREG0988632	Homo sapiens	N/A	TRANSCRIPTION FACTOR BINDING SITE	N/A	N/A	N/A	NFYB	N/A	N/A	N/A	24194598	JASPAR	hg38	-1	chr19	40750799	40750813
OREG0988633	Homo sapiens	N/A	TRANSCRIPTION FACTOR BINDING SITE	N/A	N/A	N/A	NFYB	N/A	N/A	N/A	24194598	JASPAR	hg18	-1	chr19	45948575	45948589
OREG0988633	Homo sapiens	N/A	TRANSCRIPTION FACTOR BINDING SITE	N/A	N/A	N/A	NFYB	N/A	N/A	N/A	24194598	JASPAR	hg19	-1	chr19	41256735	41256749
OREG0988633	Homo sapiens	N/A	TRANSCRIPTION FACTOR BINDING SITE	N/A	N/A	N/A	NFYB	N/A	N/A	N/A	24194598	JASPAR	hg38	-1	chr19	40750830	40750844
OREG0988634	Homo sapiens	N/A	TRANSCRIPTION FACTOR BINDING SITE	N/A	N/A	N/A	NFYB	N/A	N/A	N/A	24194598	JASPAR	hg18	-1	chr14	23686425	23686439
OREG0988634	Homo sapiens	N/A	TRANSCRIPTION FACTOR BINDING SITE	N/A	N/A	N/A	NFYB	N/A	N/A	N/A	24194598	JASPAR	hg19	-1	chr14	24616585	24616599
OREG0988634	Homo sapiens	N/A	TRANSCRIPTION FACTOR BINDING SITE	N/A	N/A	N/A	NFYB	N/A	N/A	N/A	24194598	JASPAR	hg38	-1	chr14	24147376	24147390
OREG0988635	Homo sapiens	N/A	TRANSCRIPTION FACTOR BINDING SITE	N/A	N/A	N/A	NFYB	N/A	N/A	N/A	24194598	JASPAR	hg18	1	chr19	21116589	21116603
OREG0988635	Homo sapiens	N/A	TRANSCRIPTION FACTOR BINDING SITE	N/A	N/A	N/A	NFYB	N/A	N/A	N/A	24194598	JASPAR	hg19	1	chr19	21324749	21324763
OREG0988635	Homo sapiens	N/A	TRANSCRIPTION FACTOR BINDING SITE	N/A	N/A	N/A	NFYB	N/A	N/A	N/A	24194598	JASPAR	hg38	1	chr19	21141946	21141960
OREG0988636	Homo sapiens	N/A	TRANSCRIPTION FACTOR BINDING SITE	N/A	N/A	N/A	NFYB	N/A	N/A	N/A	24194598	JASPAR	hg18	1	chr19	21116618	21116632
OREG0988636	Homo sapiens	N/A	TRANSCRIPTION FACTOR BINDING SITE	N/A	N/A	N/A	NFYB	N/A	N/A	N/A	24194598	JASPAR	hg19	1	chr19	21324778	21324792
OREG0988636	Homo sapiens	N/A	TRANSCRIPTION FACTOR BINDING SITE	N/A	N/A	N/A	NFYB	N/A	N/A	N/A	24194598	JASPAR	hg38	1	chr19	21141975	21141989
OREG0988637	Homo sapiens	N/A	TRANSCRIPTION FACTOR BINDING SITE	N/A	N/A	N/A	NFYB	N/A	N/A	N/A	24194598	JASPAR	hg18	-1	chr6	42126496	42126510
OREG0988637	Homo sapiens	N/A	TRANSCRIPTION FACTOR BINDING SITE	N/A	N/A	N/A	NFYB	N/A	N/A	N/A	24194598	JASPAR	hg19	-1	chr6	42018518	42018532
OREG0988637	Homo sapiens	N/A	TRANSCRIPTION FACTOR BINDING SITE	N/A	N/A	N/A	NFYB	N/A	N/A	N/A	24194598	JASPAR	hg38	-1	chr6	42050780	42050794
OREG0988638	Homo sapiens	N/A	TRANSCRIPTION FACTOR BINDING SITE	N/A	N/A	N/A	NFYB	N/A	N/A	N/A	24194598	JASPAR	hg18	1	chr2	86521923	86521937
OREG0988638	Homo sapiens	N/A	TRANSCRIPTION FACTOR BINDING SITE	N/A	N/A	N/A	NFYB	N/A	N/A	N/A	24194598	JASPAR	hg19	1	chr2	86668412	86668426
OREG0988638	Homo sapiens	N/A	TRANSCRIPTION FACTOR BINDING SITE	N/A	N/A	N/A	NFYB	N/A	N/A	N/A	24194598	JASPAR	hg38	1	chr2	86441289	86441303
OREG0988639	Homo sapiens	N/A	TRANSCRIPTION FACTOR BINDING SITE	N/A	N/A	N/A	NFYB	N/A	N/A	N/A	24194598	JASPAR	hg18	-1	chr10	126097549	126097563
OREG0988639	Homo sapiens	N/A	TRANSCRIPTION FACTOR BINDING SITE	N/A	N/A	N/A	NFYB	N/A	N/A	N/A	24194598	JASPAR	hg19	-1	chr10	126107559	126107573
OREG0988639	Homo sapiens	N/A	TRANSCRIPTION FACTOR BINDING SITE	N/A	N/A	N/A	NFYB	N/A	N/A	N/A	24194598	JASPAR	hg38	-1	chr10	124418990	124419004
OREG0988640	Homo sapiens	N/A	TRANSCRIPTION FACTOR BINDING SITE	N/A	N/A	N/A	NFYB	N/A	N/A	N/A	24194598	JASPAR	hg18	-1	chr2	73909467	73909481
OREG0988640	Homo sapiens	N/A	TRANSCRIPTION FACTOR BINDING SITE	N/A	N/A	N/A	NFYB	N/A	N/A	N/A	24194598	JASPAR	hg19	-1	chr2	74055959	74055973
OREG0988640	Homo sapiens	N/A	TRANSCRIPTION FACTOR BINDING SITE	N/A	N/A	N/A	NFYB	N/A	N/A	N/A	24194598	JASPAR	hg38	-1	chr2	73828832	73828846
OREG0988641	Homo sapiens	N/A	TRANSCRIPTION FACTOR BINDING SITE	N/A	N/A	N/A	NFYB	N/A	N/A	N/A	24194598	JASPAR	hg18	1	chr19	63670209	63670223
OREG0988641	Homo sapiens	N/A	TRANSCRIPTION FACTOR BINDING SITE	N/A	N/A	N/A	NFYB	N/A	N/A	N/A	24194598	JASPAR	hg19	1	chr19	58978397	58978411
OREG0988641	Homo sapiens	N/A	TRANSCRIPTION FACTOR BINDING SITE	N/A	N/A	N/A	NFYB	N/A	N/A	N/A	24194598	JASPAR	hg38	1	chr19	58467030	58467044
OREG0988642	Homo sapiens	N/A	TRANSCRIPTION FACTOR BINDING SITE	N/A	N/A	N/A	NFYB	N/A	N/A	N/A	24194598	JASPAR	hg18	1	chr12	119609201	119609215
OREG0988642	Homo sapiens	N/A	TRANSCRIPTION FACTOR BINDING SITE	N/A	N/A	N/A	NFYB	N/A	N/A	N/A	24194598	JASPAR	hg19	1	chr12	121124818	121124832
OREG0988642	Homo sapiens	N/A	TRANSCRIPTION FACTOR BINDING SITE	N/A	N/A	N/A	NFYB	N/A	N/A	N/A	24194598	JASPAR	hg38	1	chr12	120687015	120687029
OREG0988643	Homo sapiens	N/A	TRANSCRIPTION FACTOR BINDING SITE	N/A	N/A	N/A	NFYB	N/A	N/A	N/A	24194598	JASPAR	hg18	-1	chr12	119609262	119609276
OREG0988643	Homo sapiens	N/A	TRANSCRIPTION FACTOR BINDING SITE	N/A	N/A	N/A	NFYB	N/A	N/A	N/A	24194598	JASPAR	hg19	-1	chr12	121124879	121124893
OREG0988643	Homo sapiens	N/A	TRANSCRIPTION FACTOR BINDING SITE	N/A	N/A	N/A	NFYB	N/A	N/A	N/A	24194598	JASPAR	hg38	-1	chr12	120687076	120687090
OREG0988644	Homo sapiens	N/A	TRANSCRIPTION FACTOR BINDING SITE	N/A	N/A	N/A	NFYB	N/A	N/A	N/A	24194598	JASPAR	hg18	1	chr17	71363059	71363073
OREG0988644	Homo sapiens	N/A	TRANSCRIPTION FACTOR BINDING SITE	N/A	N/A	N/A	NFYB	N/A	N/A	N/A	24194598	JASPAR	hg19	1	chr17	73851464	73851478
OREG0988644	Homo sapiens	N/A	TRANSCRIPTION FACTOR BINDING SITE	N/A	N/A	N/A	NFYB	N/A	N/A	N/A	24194598	JASPAR	hg38	1	chr17	75855383	75855397
OREG0988645	Homo sapiens	N/A	TRANSCRIPTION FACTOR BINDING SITE	N/A	N/A	N/A	NFYB	N/A	N/A	N/A	24194598	JASPAR	hg18	-1	chr4	43713423	43713437
OREG0988645	Homo sapiens	N/A	TRANSCRIPTION FACTOR BINDING SITE	N/A	N/A	N/A	NFYB	N/A	N/A	N/A	24194598	JASPAR	hg19	-1	chr4	44018666	44018680
OREG0988645	Homo sapiens	N/A	TRANSCRIPTION FACTOR BINDING SITE	N/A	N/A	N/A	NFYB	N/A	N/A	N/A	24194598	JASPAR	hg38	-1	chr4	44016649	44016663
OREG0988646	Homo sapiens	N/A	TRANSCRIPTION FACTOR BINDING SITE	N/A	N/A	N/A	NFYB	N/A	N/A	N/A	24194598	JASPAR	hg18	-1	chr1	54438378	54438392
OREG0988646	Homo sapiens	N/A	TRANSCRIPTION FACTOR BINDING SITE	N/A	N/A	N/A	NFYB	N/A	N/A	N/A	24194598	JASPAR	hg19	-1	chr1	54665790	54665804
OREG0988646	Homo sapiens	N/A	TRANSCRIPTION FACTOR BINDING SITE	N/A	N/A	N/A	NFYB	N/A	N/A	N/A	24194598	JASPAR	hg38	-1	chr1	54200117	54200131
OREG0988647	Homo sapiens	N/A	TRANSCRIPTION FACTOR BINDING SITE	N/A	N/A	N/A	NFYB	N/A	N/A	N/A	24194598	JASPAR	hg18	1	chr20	5048129	5048143
OREG0988647	Homo sapiens	N/A	TRANSCRIPTION FACTOR BINDING SITE	N/A	N/A	N/A	NFYB	N/A	N/A	N/A	24194598	JASPAR	hg19	1	chr20	5100129	5100143
OREG0988647	Homo sapiens	N/A	TRANSCRIPTION FACTOR BINDING SITE	N/A	N/A	N/A	NFYB	N/A	N/A	N/A	24194598	JASPAR	hg38	1	chr20	5119483	5119497
OREG0988648	Homo sapiens	N/A	TRANSCRIPTION FACTOR BINDING SITE	N/A	N/A	N/A	NFYB	N/A	N/A	N/A	24194598	JASPAR	hg18	1	chr2	232281367	232281381
OREG0988648	Homo sapiens	N/A	TRANSCRIPTION FACTOR BINDING SITE	N/A	N/A	N/A	NFYB	N/A	N/A	N/A	24194598	JASPAR	hg19	1	chr2	232573123	232573137
OREG0988648	Homo sapiens	N/A	TRANSCRIPTION FACTOR BINDING SITE	N/A	N/A	N/A	NFYB	N/A	N/A	N/A	24194598	JASPAR	hg38	1	chr2	231708413	231708427
OREG0988649	Homo sapiens	N/A	TRANSCRIPTION FACTOR BINDING SITE	N/A	N/A	N/A	NFYB	N/A	N/A	N/A	24194598	JASPAR	hg18	1	chr15	73278247	73278261
OREG0988649	Homo sapiens	N/A	TRANSCRIPTION FACTOR BINDING SITE	N/A	N/A	N/A	NFYB	N/A	N/A	N/A	24194598	JASPAR	hg19	1	chr15	75491194	75491208
OREG0988649	Homo sapiens	N/A	TRANSCRIPTION FACTOR BINDING SITE	N/A	N/A	N/A	NFYB	N/A	N/A	N/A	24194598	JASPAR	hg38	1	chr15	75198853	75198867
OREG0988650	Homo sapiens	N/A	TRANSCRIPTION FACTOR BINDING SITE	N/A	N/A	N/A	NFYB	N/A	N/A	N/A	24194598	JASPAR	hg18	-1	chr5	112101414	112101428
OREG0988650	Homo sapiens	N/A	TRANSCRIPTION FACTOR BINDING SITE	N/A	N/A	N/A	NFYB	N/A	N/A	N/A	24194598	JASPAR	hg19	-1	chr5	112073515	112073529
OREG0988650	Homo sapiens	N/A	TRANSCRIPTION FACTOR BINDING SITE	N/A	N/A	N/A	NFYB	N/A	N/A	N/A	24194598	JASPAR	hg38	-1	chr5	112737818	112737832
OREG0988651	Homo sapiens	N/A	TRANSCRIPTION FACTOR BINDING SITE	N/A	N/A	N/A	NFYB	N/A	N/A	N/A	24194598	JASPAR	hg18	1	chr12	109989452	109989466
OREG0988651	Homo sapiens	N/A	TRANSCRIPTION FACTOR BINDING SITE	N/A	N/A	N/A	NFYB	N/A	N/A	N/A	24194598	JASPAR	hg19	1	chr12	111505069	111505083
OREG0988651	Homo sapiens	N/A	TRANSCRIPTION FACTOR BINDING SITE	N/A	N/A	N/A	NFYB	N/A	N/A	N/A	24194598	JASPAR	hg38	1	chr12	111067265	111067279
OREG0988652	Homo sapiens	N/A	TRANSCRIPTION FACTOR BINDING SITE	N/A	N/A	N/A	NFYB	N/A	N/A	N/A	24194598	JASPAR	hg18	1	chr16	15890113	15890127
OREG0988652	Homo sapiens	N/A	TRANSCRIPTION FACTOR BINDING SITE	N/A	N/A	N/A	NFYB	N/A	N/A	N/A	24194598	JASPAR	hg19	1	chr16	15982612	15982626
OREG0988652	Homo sapiens	N/A	TRANSCRIPTION FACTOR BINDING SITE	N/A	N/A	N/A	NFYB	N/A	N/A	N/A	24194598	JASPAR	hg38	1	chr16	15888755	15888769
OREG0988653	Homo sapiens	N/A	TRANSCRIPTION FACTOR BINDING SITE	N/A	N/A	N/A	NFYB	N/A	N/A	N/A	24194598	JASPAR	hg18	-1	chr6	36525295	36525309
OREG0988653	Homo sapiens	N/A	TRANSCRIPTION FACTOR BINDING SITE	N/A	N/A	N/A	NFYB	N/A	N/A	N/A	24194598	JASPAR	hg19	-1	chr6	36417317	36417331
OREG0988653	Homo sapiens	N/A	TRANSCRIPTION FACTOR BINDING SITE	N/A	N/A	N/A	NFYB	N/A	N/A	N/A	24194598	JASPAR	hg38	-1	chr6	36449540	36449554
OREG0988654	Homo sapiens	N/A	TRANSCRIPTION FACTOR BINDING SITE	N/A	N/A	N/A	NFYB	N/A	N/A	N/A	24194598	JASPAR	hg18	1	chr10	73566083	73566097
OREG0988654	Homo sapiens	N/A	TRANSCRIPTION FACTOR BINDING SITE	N/A	N/A	N/A	NFYB	N/A	N/A	N/A	24194598	JASPAR	hg19	1	chr10	73896077	73896091
OREG0988654	Homo sapiens	N/A	TRANSCRIPTION FACTOR BINDING SITE	N/A	N/A	N/A	NFYB	N/A	N/A	N/A	24194598	JASPAR	hg38	1	chr10	72136319	72136333
OREG0988655	Homo sapiens	N/A	TRANSCRIPTION FACTOR BINDING SITE	N/A	N/A	N/A	NFYB	N/A	N/A	N/A	24194598	JASPAR	hg18	1	chr10	73566108	73566122
OREG0988655	Homo sapiens	N/A	TRANSCRIPTION FACTOR BINDING SITE	N/A	N/A	N/A	NFYB	N/A	N/A	N/A	24194598	JASPAR	hg19	1	chr10	73896102	73896116
OREG0988655	Homo sapiens	N/A	TRANSCRIPTION FACTOR BINDING SITE	N/A	N/A	N/A	NFYB	N/A	N/A	N/A	24194598	JASPAR	hg38	1	chr10	72136344	72136358
OREG0988656	Homo sapiens	N/A	TRANSCRIPTION FACTOR BINDING SITE	N/A	N/A	N/A	NFYB	N/A	N/A	N/A	24194598	JASPAR	hg18	1	chr10	73566149	73566163
OREG0988656	Homo sapiens	N/A	TRANSCRIPTION FACTOR BINDING SITE	N/A	N/A	N/A	NFYB	N/A	N/A	N/A	24194598	JASPAR	hg19	1	chr10	73896143	73896157
OREG0988656	Homo sapiens	N/A	TRANSCRIPTION FACTOR BINDING SITE	N/A	N/A	N/A	NFYB	N/A	N/A	N/A	24194598	JASPAR	hg38	1	chr10	72136385	72136399
OREG0988657	Homo sapiens	N/A	TRANSCRIPTION FACTOR BINDING SITE	N/A	N/A	N/A	NFYB	N/A	N/A	N/A	24194598	JASPAR	hg18	1	chr1	20985904	20985918
OREG0988657	Homo sapiens	N/A	TRANSCRIPTION FACTOR BINDING SITE	N/A	N/A	N/A	NFYB	N/A	N/A	N/A	24194598	JASPAR	hg19	1	chr1	21113317	21113331
OREG0988657	Homo sapiens	N/A	TRANSCRIPTION FACTOR BINDING SITE	N/A	N/A	N/A	NFYB	N/A	N/A	N/A	24194598	JASPAR	hg38	1	chr1	20786824	20786838
OREG0988658	Homo sapiens	N/A	TRANSCRIPTION FACTOR BINDING SITE	N/A	N/A	N/A	NFYB	N/A	N/A	N/A	24194598	JASPAR	hg18	1	chr6	6898255	6898269
OREG0988658	Homo sapiens	N/A	TRANSCRIPTION FACTOR BINDING SITE	N/A	N/A	N/A	NFYB	N/A	N/A	N/A	24194598	JASPAR	hg19	1	chr6	6953256	6953270
OREG0988658	Homo sapiens	N/A	TRANSCRIPTION FACTOR BINDING SITE	N/A	N/A	N/A	NFYB	N/A	N/A	N/A	24194598	JASPAR	hg38	1	chr6	6953023	6953037
OREG0988659	Homo sapiens	N/A	TRANSCRIPTION FACTOR BINDING SITE	N/A	N/A	N/A	NFYB	N/A	N/A	N/A	24194598	JASPAR	hg18	1	chr6	6898296	6898310
OREG0988659	Homo sapiens	N/A	TRANSCRIPTION FACTOR BINDING SITE	N/A	N/A	N/A	NFYB	N/A	N/A	N/A	24194598	JASPAR	hg19	1	chr6	6953297	6953311
OREG0988659	Homo sapiens	N/A	TRANSCRIPTION FACTOR BINDING SITE	N/A	N/A	N/A	NFYB	N/A	N/A	N/A	24194598	JASPAR	hg38	1	chr6	6953064	6953078
OREG0988660	Homo sapiens	N/A	TRANSCRIPTION FACTOR BINDING SITE	N/A	N/A	N/A	NFYB	N/A	N/A	N/A	24194598	JASPAR	hg18	-1	chr17	31160549	31160563
OREG0988660	Homo sapiens	N/A	TRANSCRIPTION FACTOR BINDING SITE	N/A	N/A	N/A	NFYB	N/A	N/A	N/A	24194598	JASPAR	hg19	-1	chr17	34136436	34136450
OREG0988660	Homo sapiens	N/A	TRANSCRIPTION FACTOR BINDING SITE	N/A	N/A	N/A	NFYB	N/A	N/A	N/A	24194598	JASPAR	hg38	-1	chr17	35809432	35809446
OREG0988661	Homo sapiens	N/A	TRANSCRIPTION FACTOR BINDING SITE	N/A	N/A	N/A	NFYB	N/A	N/A	N/A	24194598	JASPAR	hg18	-1	chr2	85536308	85536322
OREG0988661	Homo sapiens	N/A	TRANSCRIPTION FACTOR BINDING SITE	N/A	N/A	N/A	NFYB	N/A	N/A	N/A	24194598	JASPAR	hg19	-1	chr2	85682797	85682811
OREG0988661	Homo sapiens	N/A	TRANSCRIPTION FACTOR BINDING SITE	N/A	N/A	N/A	NFYB	N/A	N/A	N/A	24194598	JASPAR	hg38	-1	chr2	85455674	85455688
OREG0988662	Homo sapiens	N/A	TRANSCRIPTION FACTOR BINDING SITE	N/A	N/A	N/A	NFYB	N/A	N/A	N/A	24194598	JASPAR	hg18	-1	chr12	131134729	131134743
OREG0988662	Homo sapiens	N/A	TRANSCRIPTION FACTOR BINDING SITE	N/A	N/A	N/A	NFYB	N/A	N/A	N/A	24194598	JASPAR	hg19	-1	chr12	132568776	132568790
OREG0988662	Homo sapiens	N/A	TRANSCRIPTION FACTOR BINDING SITE	N/A	N/A	N/A	NFYB	N/A	N/A	N/A	24194598	JASPAR	hg38	-1	chr12	132084231	132084245
OREG0988663	Homo sapiens	N/A	TRANSCRIPTION FACTOR BINDING SITE	N/A	N/A	N/A	NFYB	N/A	N/A	N/A	24194598	JASPAR	hg18	-1	chr13	59868502	59868516
OREG0988663	Homo sapiens	N/A	TRANSCRIPTION FACTOR BINDING SITE	N/A	N/A	N/A	NFYB	N/A	N/A	N/A	24194598	JASPAR	hg19	-1	chr13	60970501	60970515
OREG0988663	Homo sapiens	N/A	TRANSCRIPTION FACTOR BINDING SITE	N/A	N/A	N/A	NFYB	N/A	N/A	N/A	24194598	JASPAR	hg38	-1	chr13	60396367	60396381
OREG0988664	Homo sapiens	N/A	TRANSCRIPTION FACTOR BINDING SITE	N/A	N/A	N/A	NFYB	N/A	N/A	N/A	24194598	JASPAR	hg18	-1	chr17	37828859	37828873
OREG0988664	Homo sapiens	N/A	TRANSCRIPTION FACTOR BINDING SITE	N/A	N/A	N/A	NFYB	N/A	N/A	N/A	24194598	JASPAR	hg19	-1	chr17	40575333	40575347
OREG0988664	Homo sapiens	N/A	TRANSCRIPTION FACTOR BINDING SITE	N/A	N/A	N/A	NFYB	N/A	N/A	N/A	24194598	JASPAR	hg38	-1	chr17	42423315	42423329
OREG0988665	Homo sapiens	N/A	TRANSCRIPTION FACTOR BINDING SITE	N/A	N/A	N/A	NFYB	N/A	N/A	N/A	24194598	JASPAR	hg18	-1	chr19	52014069	52014083
OREG0988665	Homo sapiens	N/A	TRANSCRIPTION FACTOR BINDING SITE	N/A	N/A	N/A	NFYB	N/A	N/A	N/A	24194598	JASPAR	hg19	-1	chr19	47322229	47322243
OREG0988665	Homo sapiens	N/A	TRANSCRIPTION FACTOR BINDING SITE	N/A	N/A	N/A	NFYB	N/A	N/A	N/A	24194598	JASPAR	hg38	-1	chr19	46818972	46818986
OREG0988666	Homo sapiens	N/A	TRANSCRIPTION FACTOR BINDING SITE	N/A	N/A	N/A	NFYB	N/A	N/A	N/A	24194598	JASPAR	hg18	-1	chr19	52014123	52014137
OREG0988666	Homo sapiens	N/A	TRANSCRIPTION FACTOR BINDING SITE	N/A	N/A	N/A	NFYB	N/A	N/A	N/A	24194598	JASPAR	hg19	-1	chr19	47322283	47322297
OREG0988666	Homo sapiens	N/A	TRANSCRIPTION FACTOR BINDING SITE	N/A	N/A	N/A	NFYB	N/A	N/A	N/A	24194598	JASPAR	hg38	-1	chr19	46819026	46819040
OREG0988667	Homo sapiens	N/A	TRANSCRIPTION FACTOR BINDING SITE	N/A	N/A	N/A	NFYB	N/A	N/A	N/A	24194598	JASPAR	hg18	1	chr9	115265744	115265758
OREG0988667	Homo sapiens	N/A	TRANSCRIPTION FACTOR BINDING SITE	N/A	N/A	N/A	NFYB	N/A	N/A	N/A	24194598	JASPAR	hg19	1	chr9	116225923	116225937
OREG0988667	Homo sapiens	N/A	TRANSCRIPTION FACTOR BINDING SITE	N/A	N/A	N/A	NFYB	N/A	N/A	N/A	24194598	JASPAR	hg38	1	chr9	113463643	113463657
OREG0988668	Homo sapiens	N/A	TRANSCRIPTION FACTOR BINDING SITE	N/A	N/A	N/A	NFYB	N/A	N/A	N/A	24194598	JASPAR	hg18	-1	chr20	54957975	54957989
OREG0988668	Homo sapiens	N/A	TRANSCRIPTION FACTOR BINDING SITE	N/A	N/A	N/A	NFYB	N/A	N/A	N/A	24194598	JASPAR	hg19	-1	chr20	55524568	55524582
OREG0988668	Homo sapiens	N/A	TRANSCRIPTION FACTOR BINDING SITE	N/A	N/A	N/A	NFYB	N/A	N/A	N/A	24194598	JASPAR	hg38	-1	chr20	56949512	56949526
OREG0988669	Homo sapiens	N/A	TRANSCRIPTION FACTOR BINDING SITE	N/A	N/A	N/A	NFYB	N/A	N/A	N/A	24194598	JASPAR	hg18	1	chr20	54958006	54958020
OREG0988669	Homo sapiens	N/A	TRANSCRIPTION FACTOR BINDING SITE	N/A	N/A	N/A	NFYB	N/A	N/A	N/A	24194598	JASPAR	hg19	1	chr20	55524599	55524613
OREG0988669	Homo sapiens	N/A	TRANSCRIPTION FACTOR BINDING SITE	N/A	N/A	N/A	NFYB	N/A	N/A	N/A	24194598	JASPAR	hg38	1	chr20	56949543	56949557
OREG0988670	Homo sapiens	N/A	TRANSCRIPTION FACTOR BINDING SITE	N/A	N/A	N/A	NFYB	N/A	N/A	N/A	24194598	JASPAR	hg18	-1	chr7	158348752	158348766
OREG0988670	Homo sapiens	N/A	TRANSCRIPTION FACTOR BINDING SITE	N/A	N/A	N/A	NFYB	N/A	N/A	N/A	24194598	JASPAR	hg19	-1	chr7	158655991	158656005
OREG0988670	Homo sapiens	N/A	TRANSCRIPTION FACTOR BINDING SITE	N/A	N/A	N/A	NFYB	N/A	N/A	N/A	24194598	JASPAR	hg38	-1	chr7	158863300	158863314
OREG0988671	Homo sapiens	N/A	TRANSCRIPTION FACTOR BINDING SITE	N/A	N/A	N/A	NFYB	N/A	N/A	N/A	24194598	JASPAR	hg18	-1	chr7	158348791	158348805
OREG0988671	Homo sapiens	N/A	TRANSCRIPTION FACTOR BINDING SITE	N/A	N/A	N/A	NFYB	N/A	N/A	N/A	24194598	JASPAR	hg19	-1	chr7	158656030	158656044
OREG0988671	Homo sapiens	N/A	TRANSCRIPTION FACTOR BINDING SITE	N/A	N/A	N/A	NFYB	N/A	N/A	N/A	24194598	JASPAR	hg38	-1	chr7	158863339	158863353
OREG0988672	Homo sapiens	N/A	TRANSCRIPTION FACTOR BINDING SITE	N/A	N/A	N/A	NFYB	N/A	N/A	N/A	24194598	JASPAR	hg18	-1	chr19	584681	584695
OREG0988672	Homo sapiens	N/A	TRANSCRIPTION FACTOR BINDING SITE	N/A	N/A	N/A	NFYB	N/A	N/A	N/A	24194598	JASPAR	hg19	-1	chr19	633681	633695
OREG0988672	Homo sapiens	N/A	TRANSCRIPTION FACTOR BINDING SITE	N/A	N/A	N/A	NFYB	N/A	N/A	N/A	24194598	JASPAR	hg38	-1	chr19	633681	633695
OREG0988673	Homo sapiens	N/A	TRANSCRIPTION FACTOR BINDING SITE	N/A	N/A	N/A	NFYB	N/A	N/A	N/A	24194598	JASPAR	hg18	1	chr1	120640293	120640307
OREG0988673	Homo sapiens	N/A	TRANSCRIPTION FACTOR BINDING SITE	N/A	N/A	N/A	NFYB	N/A	N/A	N/A	24194598	JASPAR	hg19	1	chr1	120838770	120838784
OREG0988673	Homo sapiens	N/A	TRANSCRIPTION FACTOR BINDING SITE	N/A	N/A	N/A	NFYB	N/A	N/A	N/A	24194598	JASPAR	hg38	1	chr1	143972190	143972204
OREG0988674	Homo sapiens	N/A	TRANSCRIPTION FACTOR BINDING SITE	N/A	N/A	N/A	NFYB	N/A	N/A	N/A	24194598	JASPAR	hg18	-1	chr16	10943908	10943922
OREG0988674	Homo sapiens	N/A	TRANSCRIPTION FACTOR BINDING SITE	N/A	N/A	N/A	NFYB	N/A	N/A	N/A	24194598	JASPAR	hg19	-1	chr16	11036407	11036421
OREG0988674	Homo sapiens	N/A	TRANSCRIPTION FACTOR BINDING SITE	N/A	N/A	N/A	NFYB	N/A	N/A	N/A	24194598	JASPAR	hg38	-1	chr16	10942550	10942564
OREG0988675	Homo sapiens	N/A	TRANSCRIPTION FACTOR BINDING SITE	N/A	N/A	N/A	NFYB	N/A	N/A	N/A	24194598	JASPAR	hg18	-1	chr1	55013547	55013561
OREG0988675	Homo sapiens	N/A	TRANSCRIPTION FACTOR BINDING SITE	N/A	N/A	N/A	NFYB	N/A	N/A	N/A	24194598	JASPAR	hg19	-1	chr1	55240959	55240973
OREG0988675	Homo sapiens	N/A	TRANSCRIPTION FACTOR BINDING SITE	N/A	N/A	N/A	NFYB	N/A	N/A	N/A	24194598	JASPAR	hg38	-1	chr1	54775286	54775300
OREG0988676	Homo sapiens	N/A	TRANSCRIPTION FACTOR BINDING SITE	N/A	N/A	N/A	NFYB	N/A	N/A	N/A	24194598	JASPAR	hg18	1	chr15	61338093	61338107
OREG0988676	Homo sapiens	N/A	TRANSCRIPTION FACTOR BINDING SITE	N/A	N/A	N/A	NFYB	N/A	N/A	N/A	24194598	JASPAR	hg19	1	chr15	63551040	63551054
OREG0988676	Homo sapiens	N/A	TRANSCRIPTION FACTOR BINDING SITE	N/A	N/A	N/A	NFYB	N/A	N/A	N/A	24194598	JASPAR	hg38	1	chr15	63258841	63258855
OREG0988677	Homo sapiens	N/A	TRANSCRIPTION FACTOR BINDING SITE	N/A	N/A	N/A	NFYB	N/A	N/A	N/A	24194598	JASPAR	hg18	-1	chr1	227406039	227406053
OREG0988677	Homo sapiens	N/A	TRANSCRIPTION FACTOR BINDING SITE	N/A	N/A	N/A	NFYB	N/A	N/A	N/A	24194598	JASPAR	hg19	-1	chr1	229339416	229339430
OREG0988677	Homo sapiens	N/A	TRANSCRIPTION FACTOR BINDING SITE	N/A	N/A	N/A	NFYB	N/A	N/A	N/A	24194598	JASPAR	hg38	-1	chr1	229203669	229203683
OREG0988678	Homo sapiens	N/A	TRANSCRIPTION FACTOR BINDING SITE	N/A	N/A	N/A	NFYB	N/A	N/A	N/A	24194598	JASPAR	hg18	-1	chr12	47303244	47303258
OREG0988678	Homo sapiens	N/A	TRANSCRIPTION FACTOR BINDING SITE	N/A	N/A	N/A	NFYB	N/A	N/A	N/A	24194598	JASPAR	hg19	-1	chr12	49016977	49016991
OREG0988678	Homo sapiens	N/A	TRANSCRIPTION FACTOR BINDING SITE	N/A	N/A	N/A	NFYB	N/A	N/A	N/A	24194598	JASPAR	hg38	-1	chr12	48623194	48623208
OREG0988679	Homo sapiens	N/A	TRANSCRIPTION FACTOR BINDING SITE	N/A	N/A	N/A	NFYB	N/A	N/A	N/A	24194598	JASPAR	hg18	-1	chr12	47303311	47303325
OREG0988679	Homo sapiens	N/A	TRANSCRIPTION FACTOR BINDING SITE	N/A	N/A	N/A	NFYB	N/A	N/A	N/A	24194598	JASPAR	hg19	-1	chr12	49017044	49017058
OREG0988679	Homo sapiens	N/A	TRANSCRIPTION FACTOR BINDING SITE	N/A	N/A	N/A	NFYB	N/A	N/A	N/A	24194598	JASPAR	hg38	-1	chr12	48623261	48623275
OREG0988680	Homo sapiens	N/A	TRANSCRIPTION FACTOR BINDING SITE	N/A	N/A	N/A	NFYB	N/A	N/A	N/A	24194598	JASPAR	hg18	-1	chr11	10642812	10642826
OREG0988680	Homo sapiens	N/A	TRANSCRIPTION FACTOR BINDING SITE	N/A	N/A	N/A	NFYB	N/A	N/A	N/A	24194598	JASPAR	hg19	-1	chr11	10686236	10686250
OREG0988680	Homo sapiens	N/A	TRANSCRIPTION FACTOR BINDING SITE	N/A	N/A	N/A	NFYB	N/A	N/A	N/A	24194598	JASPAR	hg38	-1	chr11	10664689	10664703
OREG0988681	Homo sapiens	N/A	TRANSCRIPTION FACTOR BINDING SITE	N/A	N/A	N/A	NFYB	N/A	N/A	N/A	24194598	JASPAR	hg18	1	chr11	10642843	10642857
OREG0988681	Homo sapiens	N/A	TRANSCRIPTION FACTOR BINDING SITE	N/A	N/A	N/A	NFYB	N/A	N/A	N/A	24194598	JASPAR	hg19	1	chr11	10686267	10686281
OREG0988681	Homo sapiens	N/A	TRANSCRIPTION FACTOR BINDING SITE	N/A	N/A	N/A	NFYB	N/A	N/A	N/A	24194598	JASPAR	hg38	1	chr11	10664720	10664734
OREG0988682	Homo sapiens	N/A	TRANSCRIPTION FACTOR BINDING SITE	N/A	N/A	N/A	NFYB	N/A	N/A	N/A	24194598	JASPAR	hg18	1	chr2	235735627	235735641
OREG0988682	Homo sapiens	N/A	TRANSCRIPTION FACTOR BINDING SITE	N/A	N/A	N/A	NFYB	N/A	N/A	N/A	24194598	JASPAR	hg19	1	chr2	236070888	236070902
OREG0988682	Homo sapiens	N/A	TRANSCRIPTION FACTOR BINDING SITE	N/A	N/A	N/A	NFYB	N/A	N/A	N/A	24194598	JASPAR	hg38	1	chr2	235162244	235162258
OREG0988683	Homo sapiens	N/A	TRANSCRIPTION FACTOR BINDING SITE	N/A	N/A	N/A	NFYB	N/A	N/A	N/A	24194598	JASPAR	hg18	-1	chr2	235735667	235735681
OREG0988683	Homo sapiens	N/A	TRANSCRIPTION FACTOR BINDING SITE	N/A	N/A	N/A	NFYB	N/A	N/A	N/A	24194598	JASPAR	hg19	-1	chr2	236070928	236070942
OREG0988683	Homo sapiens	N/A	TRANSCRIPTION FACTOR BINDING SITE	N/A	N/A	N/A	NFYB	N/A	N/A	N/A	24194598	JASPAR	hg38	-1	chr2	235162284	235162298
OREG0988684	Homo sapiens	N/A	TRANSCRIPTION FACTOR BINDING SITE	N/A	N/A	N/A	NFYB	N/A	N/A	N/A	24194598	JASPAR	hg18	-1	chrX	48023566	48023580
OREG0988684	Homo sapiens	N/A	TRANSCRIPTION FACTOR BINDING SITE	N/A	N/A	N/A	NFYB	N/A	N/A	N/A	24194598	JASPAR	hg19	-1	chrX	48138622	48138636
OREG0988684	Homo sapiens	N/A	TRANSCRIPTION FACTOR BINDING SITE	N/A	N/A	N/A	NFYB	N/A	N/A	N/A	24194598	JASPAR	hg38	-1	chrX	48279187	48279201
OREG0988685	Homo sapiens	N/A	TRANSCRIPTION FACTOR BINDING SITE	N/A	N/A	N/A	NFYB	N/A	N/A	N/A	24194598	JASPAR	hg18	1	chr2	109775046	109775060
OREG0988685	Homo sapiens	N/A	TRANSCRIPTION FACTOR BINDING SITE	N/A	N/A	N/A	NFYB	N/A	N/A	N/A	24194598	JASPAR	hg19	1	chr2	110417757	110417771
OREG0988685	Homo sapiens	N/A	TRANSCRIPTION FACTOR BINDING SITE	N/A	N/A	N/A	NFYB	N/A	N/A	N/A	24194598	JASPAR	hg38	1	chr2	109660180	109660194
OREG0988686	Homo sapiens	N/A	TRANSCRIPTION FACTOR BINDING SITE	N/A	N/A	N/A	NFYB	N/A	N/A	N/A	24194598	JASPAR	hg18	-1	chr2	109775110	109775124
OREG0988686	Homo sapiens	N/A	TRANSCRIPTION FACTOR BINDING SITE	N/A	N/A	N/A	NFYB	N/A	N/A	N/A	24194598	JASPAR	hg19	-1	chr2	110417821	110417835
OREG0988686	Homo sapiens	N/A	TRANSCRIPTION FACTOR BINDING SITE	N/A	N/A	N/A	NFYB	N/A	N/A	N/A	24194598	JASPAR	hg38	-1	chr2	109660244	109660258
OREG0988687	Homo sapiens	N/A	TRANSCRIPTION FACTOR BINDING SITE	N/A	N/A	N/A	NFYB	N/A	N/A	N/A	24194598	JASPAR	hg18	-1	chr3	48463116	48463130
OREG0988687	Homo sapiens	N/A	TRANSCRIPTION FACTOR BINDING SITE	N/A	N/A	N/A	NFYB	N/A	N/A	N/A	24194598	JASPAR	hg19	-1	chr3	48488112	48488126
OREG0988687	Homo sapiens	N/A	TRANSCRIPTION FACTOR BINDING SITE	N/A	N/A	N/A	NFYB	N/A	N/A	N/A	24194598	JASPAR	hg38	-1	chr3	48446708	48446722
OREG0988688	Homo sapiens	N/A	TRANSCRIPTION FACTOR BINDING SITE	N/A	N/A	N/A	NFYB	N/A	N/A	N/A	24194598	JASPAR	hg18	1	chr19	4818745	4818759
OREG0988688	Homo sapiens	N/A	TRANSCRIPTION FACTOR BINDING SITE	N/A	N/A	N/A	NFYB	N/A	N/A	N/A	24194598	JASPAR	hg19	1	chr19	4867745	4867759
OREG0988688	Homo sapiens	N/A	TRANSCRIPTION FACTOR BINDING SITE	N/A	N/A	N/A	NFYB	N/A	N/A	N/A	24194598	JASPAR	hg38	1	chr19	4867733	4867747
OREG0988689	Homo sapiens	N/A	TRANSCRIPTION FACTOR BINDING SITE	N/A	N/A	N/A	NFYB	N/A	N/A	N/A	24194598	JASPAR	hg18	1	chr12	6880373	6880387
OREG0988689	Homo sapiens	N/A	TRANSCRIPTION FACTOR BINDING SITE	N/A	N/A	N/A	NFYB	N/A	N/A	N/A	24194598	JASPAR	hg19	1	chr12	7010112	7010126
OREG0988689	Homo sapiens	N/A	TRANSCRIPTION FACTOR BINDING SITE	N/A	N/A	N/A	NFYB	N/A	N/A	N/A	24194598	JASPAR	hg38	1	chr12	6900948	6900962
OREG0988690	Homo sapiens	N/A	TRANSCRIPTION FACTOR BINDING SITE	N/A	N/A	N/A	NFYB	N/A	N/A	N/A	24194598	JASPAR	hg18	1	chr12	6880429	6880443
OREG0988690	Homo sapiens	N/A	TRANSCRIPTION FACTOR BINDING SITE	N/A	N/A	N/A	NFYB	N/A	N/A	N/A	24194598	JASPAR	hg19	1	chr12	7010168	7010182
OREG0988690	Homo sapiens	N/A	TRANSCRIPTION FACTOR BINDING SITE	N/A	N/A	N/A	NFYB	N/A	N/A	N/A	24194598	JASPAR	hg38	1	chr12	6901004	6901018
OREG0988691	Homo sapiens	N/A	TRANSCRIPTION FACTOR BINDING SITE	N/A	N/A	N/A	NFYB	N/A	N/A	N/A	24194598	JASPAR	hg18	1	chr15	39041870	39041884
OREG0988691	Homo sapiens	N/A	TRANSCRIPTION FACTOR BINDING SITE	N/A	N/A	N/A	NFYB	N/A	N/A	N/A	24194598	JASPAR	hg19	1	chr15	41254578	41254592
OREG0988691	Homo sapiens	N/A	TRANSCRIPTION FACTOR BINDING SITE	N/A	N/A	N/A	NFYB	N/A	N/A	N/A	24194598	JASPAR	hg38	1	chr15	40962380	40962394
OREG0988692	Homo sapiens	N/A	TRANSCRIPTION FACTOR BINDING SITE	N/A	N/A	N/A	NFYB	N/A	N/A	N/A	24194598	JASPAR	hg18	1	chr15	39041908	39041922
OREG0988692	Homo sapiens	N/A	TRANSCRIPTION FACTOR BINDING SITE	N/A	N/A	N/A	NFYB	N/A	N/A	N/A	24194598	JASPAR	hg19	1	chr15	41254616	41254630
OREG0988692	Homo sapiens	N/A	TRANSCRIPTION FACTOR BINDING SITE	N/A	N/A	N/A	NFYB	N/A	N/A	N/A	24194598	JASPAR	hg38	1	chr15	40962418	40962432
OREG0988693	Homo sapiens	N/A	TRANSCRIPTION FACTOR BINDING SITE	N/A	N/A	N/A	NFYB	N/A	N/A	N/A	24194598	JASPAR	hg18	-1	chr19	50495852	50495866
OREG0988693	Homo sapiens	N/A	TRANSCRIPTION FACTOR BINDING SITE	N/A	N/A	N/A	NFYB	N/A	N/A	N/A	24194598	JASPAR	hg19	-1	chr19	45804012	45804026
OREG0988693	Homo sapiens	N/A	TRANSCRIPTION FACTOR BINDING SITE	N/A	N/A	N/A	NFYB	N/A	N/A	N/A	24194598	JASPAR	hg38	-1	chr19	45300754	45300768
OREG0988694	Homo sapiens	N/A	TRANSCRIPTION FACTOR BINDING SITE	N/A	N/A	N/A	NFYB	N/A	N/A	N/A	24194598	JASPAR	hg18	-1	chr3	23898738	23898752
OREG0988694	Homo sapiens	N/A	TRANSCRIPTION FACTOR BINDING SITE	N/A	N/A	N/A	NFYB	N/A	N/A	N/A	24194598	JASPAR	hg19	-1	chr3	23923734	23923748
OREG0988694	Homo sapiens	N/A	TRANSCRIPTION FACTOR BINDING SITE	N/A	N/A	N/A	NFYB	N/A	N/A	N/A	24194598	JASPAR	hg38	-1	chr3	23882243	23882257
OREG0988695	Homo sapiens	N/A	TRANSCRIPTION FACTOR BINDING SITE	N/A	N/A	N/A	NFYB	N/A	N/A	N/A	24194598	JASPAR	hg18	-1	chr3	23898763	23898777
OREG0988695	Homo sapiens	N/A	TRANSCRIPTION FACTOR BINDING SITE	N/A	N/A	N/A	NFYB	N/A	N/A	N/A	24194598	JASPAR	hg19	-1	chr3	23923759	23923773
OREG0988695	Homo sapiens	N/A	TRANSCRIPTION FACTOR BINDING SITE	N/A	N/A	N/A	NFYB	N/A	N/A	N/A	24194598	JASPAR	hg38	-1	chr3	23882268	23882282
OREG0988696	Homo sapiens	N/A	TRANSCRIPTION FACTOR BINDING SITE	N/A	N/A	N/A	NFYB	N/A	N/A	N/A	24194598	JASPAR	hg18	-1	chr2	201930386	201930400
OREG0988696	Homo sapiens	N/A	TRANSCRIPTION FACTOR BINDING SITE	N/A	N/A	N/A	NFYB	N/A	N/A	N/A	24194598	JASPAR	hg19	-1	chr2	202222141	202222155
OREG0988696	Homo sapiens	N/A	TRANSCRIPTION FACTOR BINDING SITE	N/A	N/A	N/A	NFYB	N/A	N/A	N/A	24194598	JASPAR	hg38	-1	chr2	201357418	201357432
OREG0988697	Homo sapiens	N/A	TRANSCRIPTION FACTOR BINDING SITE	N/A	N/A	N/A	NFYB	N/A	N/A	N/A	24194598	JASPAR	hg18	1	chr2	201930429	201930443
OREG0988697	Homo sapiens	N/A	TRANSCRIPTION FACTOR BINDING SITE	N/A	N/A	N/A	NFYB	N/A	N/A	N/A	24194598	JASPAR	hg19	1	chr2	202222184	202222198
OREG0988697	Homo sapiens	N/A	TRANSCRIPTION FACTOR BINDING SITE	N/A	N/A	N/A	NFYB	N/A	N/A	N/A	24194598	JASPAR	hg38	1	chr2	201357461	201357475
OREG0988698	Homo sapiens	N/A	TRANSCRIPTION FACTOR BINDING SITE	N/A	N/A	N/A	NFYB	N/A	N/A	N/A	24194598	JASPAR	hg18	-1	chr9	96479071	96479085
OREG0988698	Homo sapiens	N/A	TRANSCRIPTION FACTOR BINDING SITE	N/A	N/A	N/A	NFYB	N/A	N/A	N/A	24194598	JASPAR	hg19	-1	chr9	97439250	97439264
OREG0988698	Homo sapiens	N/A	TRANSCRIPTION FACTOR BINDING SITE	N/A	N/A	N/A	NFYB	N/A	N/A	N/A	24194598	JASPAR	hg38	-1	chr9	94676968	94676982
OREG0988699	Homo sapiens	N/A	TRANSCRIPTION FACTOR BINDING SITE	N/A	N/A	N/A	NFYB	N/A	N/A	N/A	24194598	JASPAR	hg18	-1	chr9	96479096	96479110
OREG0988699	Homo sapiens	N/A	TRANSCRIPTION FACTOR BINDING SITE	N/A	N/A	N/A	NFYB	N/A	N/A	N/A	24194598	JASPAR	hg19	-1	chr9	97439275	97439289
OREG0988699	Homo sapiens	N/A	TRANSCRIPTION FACTOR BINDING SITE	N/A	N/A	N/A	NFYB	N/A	N/A	N/A	24194598	JASPAR	hg38	-1	chr9	94676993	94677007
OREG0988700	Homo sapiens	N/A	TRANSCRIPTION FACTOR BINDING SITE	N/A	N/A	N/A	NFYB	N/A	N/A	N/A	24194598	JASPAR	hg18	-1	chr16	14336883	14336897
OREG0988700	Homo sapiens	N/A	TRANSCRIPTION FACTOR BINDING SITE	N/A	N/A	N/A	NFYB	N/A	N/A	N/A	24194598	JASPAR	hg19	-1	chr16	14429382	14429396
OREG0988700	Homo sapiens	N/A	TRANSCRIPTION FACTOR BINDING SITE	N/A	N/A	N/A	NFYB	N/A	N/A	N/A	24194598	JASPAR	hg38	-1	chr16	14335525	14335539
OREG0988701	Homo sapiens	N/A	TRANSCRIPTION FACTOR BINDING SITE	N/A	N/A	N/A	NFYB	N/A	N/A	N/A	24194598	JASPAR	hg18	1	chr16	14336913	14336927
OREG0988701	Homo sapiens	N/A	TRANSCRIPTION FACTOR BINDING SITE	N/A	N/A	N/A	NFYB	N/A	N/A	N/A	24194598	JASPAR	hg19	1	chr16	14429412	14429426
OREG0988701	Homo sapiens	N/A	TRANSCRIPTION FACTOR BINDING SITE	N/A	N/A	N/A	NFYB	N/A	N/A	N/A	24194598	JASPAR	hg38	1	chr16	14335555	14335569
OREG0988702	Homo sapiens	N/A	TRANSCRIPTION FACTOR BINDING SITE	N/A	N/A	N/A	NFYB	N/A	N/A	N/A	24194598	JASPAR	hg18	1	chr14	90570568	90570582
OREG0988702	Homo sapiens	N/A	TRANSCRIPTION FACTOR BINDING SITE	N/A	N/A	N/A	NFYB	N/A	N/A	N/A	24194598	JASPAR	hg19	1	chr14	91500815	91500829
OREG0988702	Homo sapiens	N/A	TRANSCRIPTION FACTOR BINDING SITE	N/A	N/A	N/A	NFYB	N/A	N/A	N/A	24194598	JASPAR	hg38	1	chr14	91034471	91034485
OREG0988703	Homo sapiens	N/A	TRANSCRIPTION FACTOR BINDING SITE	N/A	N/A	N/A	NFYB	N/A	N/A	N/A	24194598	JASPAR	hg18	1	chr14	90570593	90570607
OREG0988703	Homo sapiens	N/A	TRANSCRIPTION FACTOR BINDING SITE	N/A	N/A	N/A	NFYB	N/A	N/A	N/A	24194598	JASPAR	hg19	1	chr14	91500840	91500854
OREG0988703	Homo sapiens	N/A	TRANSCRIPTION FACTOR BINDING SITE	N/A	N/A	N/A	NFYB	N/A	N/A	N/A	24194598	JASPAR	hg38	1	chr14	91034496	91034510
OREG0988704	Homo sapiens	N/A	TRANSCRIPTION FACTOR BINDING SITE	N/A	N/A	N/A	NFYB	N/A	N/A	N/A	24194598	JASPAR	hg18	-1	chr8	145046134	145046148
OREG0988704	Homo sapiens	N/A	TRANSCRIPTION FACTOR BINDING SITE	N/A	N/A	N/A	NFYB	N/A	N/A	N/A	24194598	JASPAR	hg19	-1	chr8	144974146	144974160
OREG0988704	Homo sapiens	N/A	TRANSCRIPTION FACTOR BINDING SITE	N/A	N/A	N/A	NFYB	N/A	N/A	N/A	24194598	JASPAR	hg38	-1	chr8	143899978	143899992
OREG0988705	Homo sapiens	N/A	TRANSCRIPTION FACTOR BINDING SITE	N/A	N/A	N/A	NFYB	N/A	N/A	N/A	24194598	JASPAR	hg18	1	chr19	9025411	9025425
OREG0988705	Homo sapiens	N/A	TRANSCRIPTION FACTOR BINDING SITE	N/A	N/A	N/A	NFYB	N/A	N/A	N/A	24194598	JASPAR	hg19	1	chr19	9164411	9164425
OREG0988705	Homo sapiens	N/A	TRANSCRIPTION FACTOR BINDING SITE	N/A	N/A	N/A	NFYB	N/A	N/A	N/A	24194598	JASPAR	hg38	1	chr19	9053735	9053749
OREG0988706	Homo sapiens	N/A	TRANSCRIPTION FACTOR BINDING SITE	N/A	N/A	N/A	NFYB	N/A	N/A	N/A	24194598	JASPAR	hg18	1	chr19	9025452	9025466
OREG0988706	Homo sapiens	N/A	TRANSCRIPTION FACTOR BINDING SITE	N/A	N/A	N/A	NFYB	N/A	N/A	N/A	24194598	JASPAR	hg19	1	chr19	9164452	9164466
OREG0988706	Homo sapiens	N/A	TRANSCRIPTION FACTOR BINDING SITE	N/A	N/A	N/A	NFYB	N/A	N/A	N/A	24194598	JASPAR	hg38	1	chr19	9053776	9053790
OREG0988707	Homo sapiens	N/A	TRANSCRIPTION FACTOR BINDING SITE	N/A	N/A	N/A	NFYB	N/A	N/A	N/A	24194598	JASPAR	hg18	1	chr17	26868084	26868098
OREG0988707	Homo sapiens	N/A	TRANSCRIPTION FACTOR BINDING SITE	N/A	N/A	N/A	NFYB	N/A	N/A	N/A	24194598	JASPAR	hg19	1	chr17	29843964	29843978
OREG0988707	Homo sapiens	N/A	TRANSCRIPTION FACTOR BINDING SITE	N/A	N/A	N/A	NFYB	N/A	N/A	N/A	24194598	JASPAR	hg38	1	chr17	31516946	31516960
OREG0988708	Homo sapiens	N/A	TRANSCRIPTION FACTOR BINDING SITE	N/A	N/A	N/A	NFYB	N/A	N/A	N/A	24194598	JASPAR	hg18	-1	chr17	26868140	26868154
OREG0988708	Homo sapiens	N/A	TRANSCRIPTION FACTOR BINDING SITE	N/A	N/A	N/A	NFYB	N/A	N/A	N/A	24194598	JASPAR	hg19	-1	chr17	29844020	29844034
OREG0988708	Homo sapiens	N/A	TRANSCRIPTION FACTOR BINDING SITE	N/A	N/A	N/A	NFYB	N/A	N/A	N/A	24194598	JASPAR	hg38	-1	chr17	31517002	31517016
OREG0988709	Homo sapiens	N/A	TRANSCRIPTION FACTOR BINDING SITE	N/A	N/A	N/A	NFYB	N/A	N/A	N/A	24194598	JASPAR	hg18	-1	chr6	30882845	30882859
OREG0988709	Homo sapiens	N/A	TRANSCRIPTION FACTOR BINDING SITE	N/A	N/A	N/A	NFYB	N/A	N/A	N/A	24194598	JASPAR	hg19	-1	chr6	30774866	30774880
OREG0988709	Homo sapiens	N/A	TRANSCRIPTION FACTOR BINDING SITE	N/A	N/A	N/A	NFYB	N/A	N/A	N/A	24194598	JASPAR	hg38	-1	chr6	30807089	30807103
OREG0988710	Homo sapiens	N/A	TRANSCRIPTION FACTOR BINDING SITE	N/A	N/A	N/A	NFYB	N/A	N/A	N/A	24194598	JASPAR	hg18	-1	chr6	30882883	30882897
OREG0988710	Homo sapiens	N/A	TRANSCRIPTION FACTOR BINDING SITE	N/A	N/A	N/A	NFYB	N/A	N/A	N/A	24194598	JASPAR	hg19	-1	chr6	30774904	30774918
OREG0988710	Homo sapiens	N/A	TRANSCRIPTION FACTOR BINDING SITE	N/A	N/A	N/A	NFYB	N/A	N/A	N/A	24194598	JASPAR	hg38	-1	chr6	30807127	30807141
OREG0988711	Homo sapiens	N/A	TRANSCRIPTION FACTOR BINDING SITE	N/A	N/A	N/A	NFYB	N/A	N/A	N/A	24194598	JASPAR	hg18	-1	chr1	36650188	36650202
OREG0988711	Homo sapiens	N/A	TRANSCRIPTION FACTOR BINDING SITE	N/A	N/A	N/A	NFYB	N/A	N/A	N/A	24194598	JASPAR	hg19	-1	chr1	36877601	36877615
OREG0988711	Homo sapiens	N/A	TRANSCRIPTION FACTOR BINDING SITE	N/A	N/A	N/A	NFYB	N/A	N/A	N/A	24194598	JASPAR	hg38	-1	chr1	36412000	36412014
OREG0988712	Homo sapiens	N/A	TRANSCRIPTION FACTOR BINDING SITE	N/A	N/A	N/A	NFYB	N/A	N/A	N/A	24194598	JASPAR	hg18	1	chr1	36650256	36650270
OREG0988712	Homo sapiens	N/A	TRANSCRIPTION FACTOR BINDING SITE	N/A	N/A	N/A	NFYB	N/A	N/A	N/A	24194598	JASPAR	hg19	1	chr1	36877669	36877683
OREG0988712	Homo sapiens	N/A	TRANSCRIPTION FACTOR BINDING SITE	N/A	N/A	N/A	NFYB	N/A	N/A	N/A	24194598	JASPAR	hg38	1	chr1	36412068	36412082
OREG0988713	Homo sapiens	N/A	TRANSCRIPTION FACTOR BINDING SITE	N/A	N/A	N/A	NFYB	N/A	N/A	N/A	24194598	JASPAR	hg18	1	chr18	31898459	31898473
OREG0988713	Homo sapiens	N/A	TRANSCRIPTION FACTOR BINDING SITE	N/A	N/A	N/A	NFYB	N/A	N/A	N/A	24194598	JASPAR	hg19	1	chr18	33644461	33644475
OREG0988713	Homo sapiens	N/A	TRANSCRIPTION FACTOR BINDING SITE	N/A	N/A	N/A	NFYB	N/A	N/A	N/A	24194598	JASPAR	hg38	1	chr18	36064498	36064512
OREG0988714	Homo sapiens	N/A	TRANSCRIPTION FACTOR BINDING SITE	N/A	N/A	N/A	NFYB	N/A	N/A	N/A	24194598	JASPAR	hg18	1	chr18	31898500	31898514
OREG0988714	Homo sapiens	N/A	TRANSCRIPTION FACTOR BINDING SITE	N/A	N/A	N/A	NFYB	N/A	N/A	N/A	24194598	JASPAR	hg19	1	chr18	33644502	33644516
OREG0988714	Homo sapiens	N/A	TRANSCRIPTION FACTOR BINDING SITE	N/A	N/A	N/A	NFYB	N/A	N/A	N/A	24194598	JASPAR	hg38	1	chr18	36064539	36064553
OREG0988715	Homo sapiens	N/A	TRANSCRIPTION FACTOR BINDING SITE	N/A	N/A	N/A	NFYB	N/A	N/A	N/A	24194598	JASPAR	hg18	-1	chr15	38755957	38755971
OREG0988715	Homo sapiens	N/A	TRANSCRIPTION FACTOR BINDING SITE	N/A	N/A	N/A	NFYB	N/A	N/A	N/A	24194598	JASPAR	hg19	-1	chr15	40968665	40968679
OREG0988715	Homo sapiens	N/A	TRANSCRIPTION FACTOR BINDING SITE	N/A	N/A	N/A	NFYB	N/A	N/A	N/A	24194598	JASPAR	hg38	-1	chr15	40676467	40676481
OREG0988716	Homo sapiens	N/A	TRANSCRIPTION FACTOR BINDING SITE	N/A	N/A	N/A	NFYB	N/A	N/A	N/A	24194598	JASPAR	hg18	-1	chr15	38755995	38756009
OREG0988716	Homo sapiens	N/A	TRANSCRIPTION FACTOR BINDING SITE	N/A	N/A	N/A	NFYB	N/A	N/A	N/A	24194598	JASPAR	hg19	-1	chr15	40968703	40968717
OREG0988716	Homo sapiens	N/A	TRANSCRIPTION FACTOR BINDING SITE	N/A	N/A	N/A	NFYB	N/A	N/A	N/A	24194598	JASPAR	hg38	-1	chr15	40676505	40676519
OREG0988717	Homo sapiens	N/A	TRANSCRIPTION FACTOR BINDING SITE	N/A	N/A	N/A	NFYB	N/A	N/A	N/A	24194598	JASPAR	hg18	1	chr6	30594038	30594052
OREG0988717	Homo sapiens	N/A	TRANSCRIPTION FACTOR BINDING SITE	N/A	N/A	N/A	NFYB	N/A	N/A	N/A	24194598	JASPAR	hg19	1	chr6	30486059	30486073
OREG0988717	Homo sapiens	N/A	TRANSCRIPTION FACTOR BINDING SITE	N/A	N/A	N/A	NFYB	N/A	N/A	N/A	24194598	JASPAR	hg38	1	chr6	30518282	30518296
OREG0988718	Homo sapiens	N/A	TRANSCRIPTION FACTOR BINDING SITE	N/A	N/A	N/A	NFYB	N/A	N/A	N/A	24194598	JASPAR	hg18	1	chr6	30594079	30594093
OREG0988718	Homo sapiens	N/A	TRANSCRIPTION FACTOR BINDING SITE	N/A	N/A	N/A	NFYB	N/A	N/A	N/A	24194598	JASPAR	hg19	1	chr6	30486100	30486114
OREG0988718	Homo sapiens	N/A	TRANSCRIPTION FACTOR BINDING SITE	N/A	N/A	N/A	NFYB	N/A	N/A	N/A	24194598	JASPAR	hg38	1	chr6	30518323	30518337
OREG0988719	Homo sapiens	N/A	TRANSCRIPTION FACTOR BINDING SITE	N/A	N/A	N/A	NFYB	N/A	N/A	N/A	24194598	JASPAR	hg18	-1	chr2	40826989	40827003
OREG0988719	Homo sapiens	N/A	TRANSCRIPTION FACTOR BINDING SITE	N/A	N/A	N/A	NFYB	N/A	N/A	N/A	24194598	JASPAR	hg19	-1	chr2	40973485	40973499
OREG0988719	Homo sapiens	N/A	TRANSCRIPTION FACTOR BINDING SITE	N/A	N/A	N/A	NFYB	N/A	N/A	N/A	24194598	JASPAR	hg38	-1	chr2	40746345	40746359
OREG0988720	Homo sapiens	N/A	TRANSCRIPTION FACTOR BINDING SITE	N/A	N/A	N/A	NFYB	N/A	N/A	N/A	24194598	JASPAR	hg18	1	chr2	40827035	40827049
OREG0988720	Homo sapiens	N/A	TRANSCRIPTION FACTOR BINDING SITE	N/A	N/A	N/A	NFYB	N/A	N/A	N/A	24194598	JASPAR	hg19	1	chr2	40973531	40973545
OREG0988720	Homo sapiens	N/A	TRANSCRIPTION FACTOR BINDING SITE	N/A	N/A	N/A	NFYB	N/A	N/A	N/A	24194598	JASPAR	hg38	1	chr2	40746391	40746405
OREG0988721	Homo sapiens	N/A	TRANSCRIPTION FACTOR BINDING SITE	N/A	N/A	N/A	NFYB	N/A	N/A	N/A	24194598	JASPAR	hg18	-1	chr1	142624686	142624700
OREG0988721	Homo sapiens	N/A	TRANSCRIPTION FACTOR BINDING SITE	N/A	N/A	N/A	NFYB	N/A	N/A	N/A	24194598	JASPAR	hg19	-1	chr1	143913344	143913358
OREG0988721	Homo sapiens	N/A	TRANSCRIPTION FACTOR BINDING SITE	N/A	N/A	N/A	NFYB	N/A	N/A	N/A	24194598	JASPAR	hg38	-1	chr1	143972190	143972204
OREG0988722	Homo sapiens	N/A	TRANSCRIPTION FACTOR BINDING SITE	N/A	N/A	N/A	NFYB	N/A	N/A	N/A	24194598	JASPAR	hg18	1	chr16	27825915	27825929
OREG0988722	Homo sapiens	N/A	TRANSCRIPTION FACTOR BINDING SITE	N/A	N/A	N/A	NFYB	N/A	N/A	N/A	24194598	JASPAR	hg19	1	chr16	27918414	27918428
OREG0988722	Homo sapiens	N/A	TRANSCRIPTION FACTOR BINDING SITE	N/A	N/A	N/A	NFYB	N/A	N/A	N/A	24194598	JASPAR	hg38	1	chr16	27907093	27907107
OREG0988723	Homo sapiens	N/A	TRANSCRIPTION FACTOR BINDING SITE	N/A	N/A	N/A	NFYB	N/A	N/A	N/A	24194598	JASPAR	hg18	1	chr5	132411422	132411436
OREG0988723	Homo sapiens	N/A	TRANSCRIPTION FACTOR BINDING SITE	N/A	N/A	N/A	NFYB	N/A	N/A	N/A	24194598	JASPAR	hg19	1	chr5	132383523	132383537
OREG0988723	Homo sapiens	N/A	TRANSCRIPTION FACTOR BINDING SITE	N/A	N/A	N/A	NFYB	N/A	N/A	N/A	24194598	JASPAR	hg38	1	chr5	133047831	133047845
OREG0988724	Homo sapiens	N/A	TRANSCRIPTION FACTOR BINDING SITE	N/A	N/A	N/A	NFYB	N/A	N/A	N/A	24194598	JASPAR	hg18	1	chr5	132411463	132411477
OREG0988724	Homo sapiens	N/A	TRANSCRIPTION FACTOR BINDING SITE	N/A	N/A	N/A	NFYB	N/A	N/A	N/A	24194598	JASPAR	hg19	1	chr5	132383564	132383578
OREG0988724	Homo sapiens	N/A	TRANSCRIPTION FACTOR BINDING SITE	N/A	N/A	N/A	NFYB	N/A	N/A	N/A	24194598	JASPAR	hg38	1	chr5	133047872	133047886
OREG0988725	Homo sapiens	N/A	TRANSCRIPTION FACTOR BINDING SITE	N/A	N/A	N/A	NFYB	N/A	N/A	N/A	24194598	JASPAR	hg18	-1	chr22	29790048	29790062
OREG0988725	Homo sapiens	N/A	TRANSCRIPTION FACTOR BINDING SITE	N/A	N/A	N/A	NFYB	N/A	N/A	N/A	24194598	JASPAR	hg19	-1	chr22	31460048	31460062
OREG0988725	Homo sapiens	N/A	TRANSCRIPTION FACTOR BINDING SITE	N/A	N/A	N/A	NFYB	N/A	N/A	N/A	24194598	JASPAR	hg38	-1	chr22	31064062	31064076
OREG0988726	Homo sapiens	N/A	TRANSCRIPTION FACTOR BINDING SITE	N/A	N/A	N/A	NFYB	N/A	N/A	N/A	24194598	JASPAR	hg18	1	chr16	84325055	84325069
OREG0988726	Homo sapiens	N/A	TRANSCRIPTION FACTOR BINDING SITE	N/A	N/A	N/A	NFYB	N/A	N/A	N/A	24194598	JASPAR	hg19	1	chr16	85767554	85767568
OREG0988726	Homo sapiens	N/A	TRANSCRIPTION FACTOR BINDING SITE	N/A	N/A	N/A	NFYB	N/A	N/A	N/A	24194598	JASPAR	hg38	1	chr16	85733948	85733962
OREG0988727	Homo sapiens	N/A	TRANSCRIPTION FACTOR BINDING SITE	N/A	N/A	N/A	NFYB	N/A	N/A	N/A	24194598	JASPAR	hg18	-1	chr9	129544238	129544252
OREG0988727	Homo sapiens	N/A	TRANSCRIPTION FACTOR BINDING SITE	N/A	N/A	N/A	NFYB	N/A	N/A	N/A	24194598	JASPAR	hg19	-1	chr9	130504417	130504431
OREG0988727	Homo sapiens	N/A	TRANSCRIPTION FACTOR BINDING SITE	N/A	N/A	N/A	NFYB	N/A	N/A	N/A	24194598	JASPAR	hg38	-1	chr9	127742138	127742152
OREG0988728	Homo sapiens	N/A	TRANSCRIPTION FACTOR BINDING SITE	N/A	N/A	N/A	NFYB	N/A	N/A	N/A	24194598	JASPAR	hg18	1	chr1	168312833	168312847
OREG0988728	Homo sapiens	N/A	TRANSCRIPTION FACTOR BINDING SITE	N/A	N/A	N/A	NFYB	N/A	N/A	N/A	24194598	JASPAR	hg19	1	chr1	170046209	170046223
OREG0988728	Homo sapiens	N/A	TRANSCRIPTION FACTOR BINDING SITE	N/A	N/A	N/A	NFYB	N/A	N/A	N/A	24194598	JASPAR	hg38	1	chr1	170077068	170077082
OREG0988729	Homo sapiens	N/A	TRANSCRIPTION FACTOR BINDING SITE	N/A	N/A	N/A	NFYB	N/A	N/A	N/A	24194598	JASPAR	hg18	1	chr1	168312874	168312888
OREG0988729	Homo sapiens	N/A	TRANSCRIPTION FACTOR BINDING SITE	N/A	N/A	N/A	NFYB	N/A	N/A	N/A	24194598	JASPAR	hg19	1	chr1	170046250	170046264
OREG0988729	Homo sapiens	N/A	TRANSCRIPTION FACTOR BINDING SITE	N/A	N/A	N/A	NFYB	N/A	N/A	N/A	24194598	JASPAR	hg38	1	chr1	170077109	170077123
OREG0988730	Homo sapiens	N/A	TRANSCRIPTION FACTOR BINDING SITE	N/A	N/A	N/A	NFYB	N/A	N/A	N/A	24194598	JASPAR	hg18	1	chr1	168312899	168312913
OREG0988730	Homo sapiens	N/A	TRANSCRIPTION FACTOR BINDING SITE	N/A	N/A	N/A	NFYB	N/A	N/A	N/A	24194598	JASPAR	hg19	1	chr1	170046275	170046289
OREG0988730	Homo sapiens	N/A	TRANSCRIPTION FACTOR BINDING SITE	N/A	N/A	N/A	NFYB	N/A	N/A	N/A	24194598	JASPAR	hg38	1	chr1	170077134	170077148
OREG0988731	Homo sapiens	N/A	TRANSCRIPTION FACTOR BINDING SITE	N/A	N/A	N/A	NFYB	N/A	N/A	N/A	24194598	JASPAR	hg18	1	chr1	196640496	196640510
OREG0988731	Homo sapiens	N/A	TRANSCRIPTION FACTOR BINDING SITE	N/A	N/A	N/A	NFYB	N/A	N/A	N/A	24194598	JASPAR	hg19	1	chr1	198373873	198373887
OREG0988731	Homo sapiens	N/A	TRANSCRIPTION FACTOR BINDING SITE	N/A	N/A	N/A	NFYB	N/A	N/A	N/A	24194598	JASPAR	hg38	1	chr1	198404743	198404757
OREG0988732	Homo sapiens	N/A	TRANSCRIPTION FACTOR BINDING SITE	N/A	N/A	N/A	NFYB	N/A	N/A	N/A	24194598	JASPAR	hg18	-1	chr12	50259744	50259758
OREG0988732	Homo sapiens	N/A	TRANSCRIPTION FACTOR BINDING SITE	N/A	N/A	N/A	NFYB	N/A	N/A	N/A	24194598	JASPAR	hg19	-1	chr12	51973477	51973491
OREG0988732	Homo sapiens	N/A	TRANSCRIPTION FACTOR BINDING SITE	N/A	N/A	N/A	NFYB	N/A	N/A	N/A	24194598	JASPAR	hg38	-1	chr12	51579693	51579707
OREG0988733	Homo sapiens	N/A	TRANSCRIPTION FACTOR BINDING SITE	N/A	N/A	N/A	NFYB	N/A	N/A	N/A	24194598	JASPAR	hg18	-1	chr6	2429666	2429680
OREG0988733	Homo sapiens	N/A	TRANSCRIPTION FACTOR BINDING SITE	N/A	N/A	N/A	NFYB	N/A	N/A	N/A	24194598	JASPAR	hg19	-1	chr6	2484667	2484681
OREG0988733	Homo sapiens	N/A	TRANSCRIPTION FACTOR BINDING SITE	N/A	N/A	N/A	NFYB	N/A	N/A	N/A	24194598	JASPAR	hg38	-1	chr6	2484433	2484447
OREG0988734	Homo sapiens	N/A	TRANSCRIPTION FACTOR BINDING SITE	N/A	N/A	N/A	NFYB	N/A	N/A	N/A	24194598	JASPAR	hg18	-1	chr4	150964436	150964450
OREG0988734	Homo sapiens	N/A	TRANSCRIPTION FACTOR BINDING SITE	N/A	N/A	N/A	NFYB	N/A	N/A	N/A	24194598	JASPAR	hg19	-1	chr4	150744986	150745000
OREG0988734	Homo sapiens	N/A	TRANSCRIPTION FACTOR BINDING SITE	N/A	N/A	N/A	NFYB	N/A	N/A	N/A	24194598	JASPAR	hg38	-1	chr4	149823834	149823848
OREG0988735	Homo sapiens	N/A	TRANSCRIPTION FACTOR BINDING SITE	N/A	N/A	N/A	NFYB	N/A	N/A	N/A	24194598	JASPAR	hg18	1	chr16	19440956	19440970
OREG0988735	Homo sapiens	N/A	TRANSCRIPTION FACTOR BINDING SITE	N/A	N/A	N/A	NFYB	N/A	N/A	N/A	24194598	JASPAR	hg19	1	chr16	19533455	19533469
OREG0988735	Homo sapiens	N/A	TRANSCRIPTION FACTOR BINDING SITE	N/A	N/A	N/A	NFYB	N/A	N/A	N/A	24194598	JASPAR	hg38	1	chr16	19522133	19522147
OREG0988736	Homo sapiens	N/A	TRANSCRIPTION FACTOR BINDING SITE	N/A	N/A	N/A	NFYB	N/A	N/A	N/A	24194598	JASPAR	hg18	1	chr3	188914116	188914130
OREG0988736	Homo sapiens	N/A	TRANSCRIPTION FACTOR BINDING SITE	N/A	N/A	N/A	NFYB	N/A	N/A	N/A	24194598	JASPAR	hg19	1	chr3	187431422	187431436
OREG0988736	Homo sapiens	N/A	TRANSCRIPTION FACTOR BINDING SITE	N/A	N/A	N/A	NFYB	N/A	N/A	N/A	24194598	JASPAR	hg38	1	chr3	187713634	187713648
OREG0988737	Homo sapiens	N/A	TRANSCRIPTION FACTOR BINDING SITE	N/A	N/A	N/A	NFYB	N/A	N/A	N/A	24194598	JASPAR	hg18	-1	chr13	43928593	43928607
OREG0988737	Homo sapiens	N/A	TRANSCRIPTION FACTOR BINDING SITE	N/A	N/A	N/A	NFYB	N/A	N/A	N/A	24194598	JASPAR	hg19	-1	chr13	45030593	45030607
OREG0988737	Homo sapiens	N/A	TRANSCRIPTION FACTOR BINDING SITE	N/A	N/A	N/A	NFYB	N/A	N/A	N/A	24194598	JASPAR	hg38	-1	chr13	44456457	44456471
OREG0988738	Homo sapiens	N/A	TRANSCRIPTION FACTOR BINDING SITE	N/A	N/A	N/A	NFYB	N/A	N/A	N/A	24194598	JASPAR	hg18	-1	chr13	43928634	43928648
OREG0988738	Homo sapiens	N/A	TRANSCRIPTION FACTOR BINDING SITE	N/A	N/A	N/A	NFYB	N/A	N/A	N/A	24194598	JASPAR	hg19	-1	chr13	45030634	45030648
OREG0988738	Homo sapiens	N/A	TRANSCRIPTION FACTOR BINDING SITE	N/A	N/A	N/A	NFYB	N/A	N/A	N/A	24194598	JASPAR	hg38	-1	chr13	44456498	44456512
OREG0988739	Homo sapiens	N/A	TRANSCRIPTION FACTOR BINDING SITE	N/A	N/A	N/A	NFYB	N/A	N/A	N/A	24194598	JASPAR	hg18	-1	chr4	89582894	89582908
OREG0988739	Homo sapiens	N/A	TRANSCRIPTION FACTOR BINDING SITE	N/A	N/A	N/A	NFYB	N/A	N/A	N/A	24194598	JASPAR	hg19	-1	chr4	89363871	89363885
OREG0988739	Homo sapiens	N/A	TRANSCRIPTION FACTOR BINDING SITE	N/A	N/A	N/A	NFYB	N/A	N/A	N/A	24194598	JASPAR	hg38	-1	chr4	88442719	88442733
OREG0988740	Homo sapiens	N/A	TRANSCRIPTION FACTOR BINDING SITE	N/A	N/A	N/A	NFYB	N/A	N/A	N/A	24194598	JASPAR	hg18	1	chr1	204304865	204304879
OREG0988740	Homo sapiens	N/A	TRANSCRIPTION FACTOR BINDING SITE	N/A	N/A	N/A	NFYB	N/A	N/A	N/A	24194598	JASPAR	hg19	1	chr1	206138242	206138256
OREG0988740	Homo sapiens	N/A	TRANSCRIPTION FACTOR BINDING SITE	N/A	N/A	N/A	NFYB	N/A	N/A	N/A	24194598	JASPAR	hg38	1	chr1	206203074	206203088
OREG0988741	Homo sapiens	N/A	TRANSCRIPTION FACTOR BINDING SITE	N/A	N/A	N/A	NFYB	N/A	N/A	N/A	24194598	JASPAR	hg18	1	chr7	40224867	40224881
OREG0988741	Homo sapiens	N/A	TRANSCRIPTION FACTOR BINDING SITE	N/A	N/A	N/A	NFYB	N/A	N/A	N/A	24194598	JASPAR	hg19	1	chr7	40258342	40258356
OREG0988741	Homo sapiens	N/A	TRANSCRIPTION FACTOR BINDING SITE	N/A	N/A	N/A	NFYB	N/A	N/A	N/A	24194598	JASPAR	hg38	1	chr7	40218743	40218757
OREG0988742	Homo sapiens	N/A	TRANSCRIPTION FACTOR BINDING SITE	N/A	N/A	N/A	NFYB	N/A	N/A	N/A	24194598	JASPAR	hg18	1	chr7	40224908	40224922
OREG0988742	Homo sapiens	N/A	TRANSCRIPTION FACTOR BINDING SITE	N/A	N/A	N/A	NFYB	N/A	N/A	N/A	24194598	JASPAR	hg19	1	chr7	40258383	40258397
OREG0988742	Homo sapiens	N/A	TRANSCRIPTION FACTOR BINDING SITE	N/A	N/A	N/A	NFYB	N/A	N/A	N/A	24194598	JASPAR	hg38	1	chr7	40218784	40218798
OREG0988743	Homo sapiens	N/A	TRANSCRIPTION FACTOR BINDING SITE	N/A	N/A	N/A	NFYB	N/A	N/A	N/A	24194598	JASPAR	hg18	1	chr7	40224933	40224947
OREG0988743	Homo sapiens	N/A	TRANSCRIPTION FACTOR BINDING SITE	N/A	N/A	N/A	NFYB	N/A	N/A	N/A	24194598	JASPAR	hg19	1	chr7	40258408	40258422
OREG0988743	Homo sapiens	N/A	TRANSCRIPTION FACTOR BINDING SITE	N/A	N/A	N/A	NFYB	N/A	N/A	N/A	24194598	JASPAR	hg38	1	chr7	40218809	40218823
OREG0988744	Homo sapiens	N/A	TRANSCRIPTION FACTOR BINDING SITE	N/A	N/A	N/A	NFYB	N/A	N/A	N/A	24194598	JASPAR	hg18	-1	chr12	99106999	99107013
OREG0988744	Homo sapiens	N/A	TRANSCRIPTION FACTOR BINDING SITE	N/A	N/A	N/A	NFYB	N/A	N/A	N/A	24194598	JASPAR	hg19	-1	chr12	100582868	100582882
OREG0988744	Homo sapiens	N/A	TRANSCRIPTION FACTOR BINDING SITE	N/A	N/A	N/A	NFYB	N/A	N/A	N/A	24194598	JASPAR	hg38	-1	chr12	100189090	100189104
OREG0988745	Homo sapiens	N/A	TRANSCRIPTION FACTOR BINDING SITE	N/A	N/A	N/A	NFYB	N/A	N/A	N/A	24194598	JASPAR	hg18	-1	chr12	99107040	99107054
OREG0988745	Homo sapiens	N/A	TRANSCRIPTION FACTOR BINDING SITE	N/A	N/A	N/A	NFYB	N/A	N/A	N/A	24194598	JASPAR	hg19	-1	chr12	100582909	100582923
OREG0988745	Homo sapiens	N/A	TRANSCRIPTION FACTOR BINDING SITE	N/A	N/A	N/A	NFYB	N/A	N/A	N/A	24194598	JASPAR	hg38	-1	chr12	100189131	100189145
OREG0988746	Homo sapiens	N/A	TRANSCRIPTION FACTOR BINDING SITE	N/A	N/A	N/A	NFYB	N/A	N/A	N/A	24194598	JASPAR	hg18	1	chr7	156603440	156603454
OREG0988746	Homo sapiens	N/A	TRANSCRIPTION FACTOR BINDING SITE	N/A	N/A	N/A	NFYB	N/A	N/A	N/A	24194598	JASPAR	hg19	1	chr7	156910679	156910693
OREG0988746	Homo sapiens	N/A	TRANSCRIPTION FACTOR BINDING SITE	N/A	N/A	N/A	NFYB	N/A	N/A	N/A	24194598	JASPAR	hg38	1	chr7	157117985	157117999
OREG0988747	Homo sapiens	N/A	TRANSCRIPTION FACTOR BINDING SITE	N/A	N/A	N/A	NFYB	N/A	N/A	N/A	24194598	JASPAR	hg18	1	chr7	156603498	156603512
OREG0988747	Homo sapiens	N/A	TRANSCRIPTION FACTOR BINDING SITE	N/A	N/A	N/A	NFYB	N/A	N/A	N/A	24194598	JASPAR	hg19	1	chr7	156910737	156910751
OREG0988747	Homo sapiens	N/A	TRANSCRIPTION FACTOR BINDING SITE	N/A	N/A	N/A	NFYB	N/A	N/A	N/A	24194598	JASPAR	hg38	1	chr7	157118043	157118057
OREG0988748	Homo sapiens	N/A	TRANSCRIPTION FACTOR BINDING SITE	N/A	N/A	N/A	NFYB	N/A	N/A	N/A	24194598	JASPAR	hg18	-1	chr22	26009873	26009887
OREG0988748	Homo sapiens	N/A	TRANSCRIPTION FACTOR BINDING SITE	N/A	N/A	N/A	NFYB	N/A	N/A	N/A	24194598	JASPAR	hg19	-1	chr22	27679873	27679887
OREG0988748	Homo sapiens	N/A	TRANSCRIPTION FACTOR BINDING SITE	N/A	N/A	N/A	NFYB	N/A	N/A	N/A	24194598	JASPAR	hg38	-1	chr22	27283912	27283926
OREG0988749	Homo sapiens	N/A	TRANSCRIPTION FACTOR BINDING SITE	N/A	N/A	N/A	NFYB	N/A	N/A	N/A	24194598	JASPAR	hg18	1	chr22	26009903	26009917
OREG0988749	Homo sapiens	N/A	TRANSCRIPTION FACTOR BINDING SITE	N/A	N/A	N/A	NFYB	N/A	N/A	N/A	24194598	JASPAR	hg19	1	chr22	27679903	27679917
OREG0988749	Homo sapiens	N/A	TRANSCRIPTION FACTOR BINDING SITE	N/A	N/A	N/A	NFYB	N/A	N/A	N/A	24194598	JASPAR	hg38	1	chr22	27283942	27283956
OREG0988750	Homo sapiens	N/A	TRANSCRIPTION FACTOR BINDING SITE	N/A	N/A	N/A	NFYB	N/A	N/A	N/A	24194598	JASPAR	hg18	-1	chr4	152494179	152494193
OREG0988750	Homo sapiens	N/A	TRANSCRIPTION FACTOR BINDING SITE	N/A	N/A	N/A	NFYB	N/A	N/A	N/A	24194598	JASPAR	hg19	-1	chr4	152274729	152274743
OREG0988750	Homo sapiens	N/A	TRANSCRIPTION FACTOR BINDING SITE	N/A	N/A	N/A	NFYB	N/A	N/A	N/A	24194598	JASPAR	hg38	-1	chr4	151353577	151353591
OREG0988751	Homo sapiens	N/A	TRANSCRIPTION FACTOR BINDING SITE	N/A	N/A	N/A	NFYB	N/A	N/A	N/A	24194598	JASPAR	hg18	-1	chr4	152494220	152494234
OREG0988751	Homo sapiens	N/A	TRANSCRIPTION FACTOR BINDING SITE	N/A	N/A	N/A	NFYB	N/A	N/A	N/A	24194598	JASPAR	hg19	-1	chr4	152274770	152274784
OREG0988751	Homo sapiens	N/A	TRANSCRIPTION FACTOR BINDING SITE	N/A	N/A	N/A	NFYB	N/A	N/A	N/A	24194598	JASPAR	hg38	-1	chr4	151353618	151353632
OREG0988752	Homo sapiens	N/A	TRANSCRIPTION FACTOR BINDING SITE	N/A	N/A	N/A	NFYB	N/A	N/A	N/A	24194598	JASPAR	hg18	-1	chr4	152494245	152494259
OREG0988752	Homo sapiens	N/A	TRANSCRIPTION FACTOR BINDING SITE	N/A	N/A	N/A	NFYB	N/A	N/A	N/A	24194598	JASPAR	hg19	-1	chr4	152274795	152274809
OREG0988752	Homo sapiens	N/A	TRANSCRIPTION FACTOR BINDING SITE	N/A	N/A	N/A	NFYB	N/A	N/A	N/A	24194598	JASPAR	hg38	-1	chr4	151353643	151353657
OREG0988753	Homo sapiens	N/A	TRANSCRIPTION FACTOR BINDING SITE	N/A	N/A	N/A	NFYB	N/A	N/A	N/A	24194598	JASPAR	hg18	-1	chr13	98538036	98538050
OREG0988753	Homo sapiens	N/A	TRANSCRIPTION FACTOR BINDING SITE	N/A	N/A	N/A	NFYB	N/A	N/A	N/A	24194598	JASPAR	hg19	-1	chr13	99740035	99740049
OREG0988753	Homo sapiens	N/A	TRANSCRIPTION FACTOR BINDING SITE	N/A	N/A	N/A	NFYB	N/A	N/A	N/A	24194598	JASPAR	hg38	-1	chr13	99087781	99087795
OREG0988754	Homo sapiens	N/A	TRANSCRIPTION FACTOR BINDING SITE	N/A	N/A	N/A	NFYB	N/A	N/A	N/A	24194598	JASPAR	hg18	-1	chr12	45204388	45204402
OREG0988754	Homo sapiens	N/A	TRANSCRIPTION FACTOR BINDING SITE	N/A	N/A	N/A	NFYB	N/A	N/A	N/A	24194598	JASPAR	hg19	-1	chr12	46918121	46918135
OREG0988754	Homo sapiens	N/A	TRANSCRIPTION FACTOR BINDING SITE	N/A	N/A	N/A	NFYB	N/A	N/A	N/A	24194598	JASPAR	hg38	-1	chr12	46524338	46524352
OREG0988755	Homo sapiens	N/A	TRANSCRIPTION FACTOR BINDING SITE	N/A	N/A	N/A	NFYB	N/A	N/A	N/A	24194598	JASPAR	hg18	-1	chr9	123051861	123051875
OREG0988755	Homo sapiens	N/A	TRANSCRIPTION FACTOR BINDING SITE	N/A	N/A	N/A	NFYB	N/A	N/A	N/A	24194598	JASPAR	hg19	-1	chr9	124012040	124012054
OREG0988755	Homo sapiens	N/A	TRANSCRIPTION FACTOR BINDING SITE	N/A	N/A	N/A	NFYB	N/A	N/A	N/A	24194598	JASPAR	hg38	-1	chr9	121249762	121249776
OREG0988756	Homo sapiens	N/A	TRANSCRIPTION FACTOR BINDING SITE	N/A	N/A	N/A	NFYB	N/A	N/A	N/A	24194598	JASPAR	hg18	1	chr9	123051889	123051903
OREG0988756	Homo sapiens	N/A	TRANSCRIPTION FACTOR BINDING SITE	N/A	N/A	N/A	NFYB	N/A	N/A	N/A	24194598	JASPAR	hg19	1	chr9	124012068	124012082
OREG0988756	Homo sapiens	N/A	TRANSCRIPTION FACTOR BINDING SITE	N/A	N/A	N/A	NFYB	N/A	N/A	N/A	24194598	JASPAR	hg38	1	chr9	121249790	121249804
OREG0988757	Homo sapiens	N/A	TRANSCRIPTION FACTOR BINDING SITE	N/A	N/A	N/A	NFYB	N/A	N/A	N/A	24194598	JASPAR	hg18	-1	chr3	134368691	134368705
OREG0988757	Homo sapiens	N/A	TRANSCRIPTION FACTOR BINDING SITE	N/A	N/A	N/A	NFYB	N/A	N/A	N/A	24194598	JASPAR	hg19	-1	chr3	132886001	132886015
OREG0988757	Homo sapiens	N/A	TRANSCRIPTION FACTOR BINDING SITE	N/A	N/A	N/A	NFYB	N/A	N/A	N/A	24194598	JASPAR	hg38	-1	chr3	133167157	133167171
OREG0988758	Homo sapiens	N/A	TRANSCRIPTION FACTOR BINDING SITE	N/A	N/A	N/A	NFYB	N/A	N/A	N/A	24194598	JASPAR	hg18	1	chr6	137185352	137185366
OREG0988758	Homo sapiens	N/A	TRANSCRIPTION FACTOR BINDING SITE	N/A	N/A	N/A	NFYB	N/A	N/A	N/A	24194598	JASPAR	hg19	1	chr6	137143659	137143673
OREG0988758	Homo sapiens	N/A	TRANSCRIPTION FACTOR BINDING SITE	N/A	N/A	N/A	NFYB	N/A	N/A	N/A	24194598	JASPAR	hg38	1	chr6	136822521	136822535
OREG0988759	Homo sapiens	N/A	TRANSCRIPTION FACTOR BINDING SITE	N/A	N/A	N/A	NFYB	N/A	N/A	N/A	24194598	JASPAR	hg18	1	chr12	106127711	106127725
OREG0988759	Homo sapiens	N/A	TRANSCRIPTION FACTOR BINDING SITE	N/A	N/A	N/A	NFYB	N/A	N/A	N/A	24194598	JASPAR	hg19	1	chr12	107603581	107603595
OREG0988759	Homo sapiens	N/A	TRANSCRIPTION FACTOR BINDING SITE	N/A	N/A	N/A	NFYB	N/A	N/A	N/A	24194598	JASPAR	hg38	1	chr12	107209803	107209817
OREG0988760	Homo sapiens	N/A	TRANSCRIPTION FACTOR BINDING SITE	N/A	N/A	N/A	NFYB	N/A	N/A	N/A	24194598	JASPAR	hg18	1	chr17	35422011	35422025
OREG0988760	Homo sapiens	N/A	TRANSCRIPTION FACTOR BINDING SITE	N/A	N/A	N/A	NFYB	N/A	N/A	N/A	24194598	JASPAR	hg19	1	chr17	38168485	38168499
OREG0988760	Homo sapiens	N/A	TRANSCRIPTION FACTOR BINDING SITE	N/A	N/A	N/A	NFYB	N/A	N/A	N/A	24194598	JASPAR	hg38	1	chr17	40012232	40012246
OREG0988761	Homo sapiens	N/A	TRANSCRIPTION FACTOR BINDING SITE	N/A	N/A	N/A	NFYB	N/A	N/A	N/A	24194598	JASPAR	hg18	1	chr17	35422049	35422063
OREG0988761	Homo sapiens	N/A	TRANSCRIPTION FACTOR BINDING SITE	N/A	N/A	N/A	NFYB	N/A	N/A	N/A	24194598	JASPAR	hg19	1	chr17	38168523	38168537
OREG0988761	Homo sapiens	N/A	TRANSCRIPTION FACTOR BINDING SITE	N/A	N/A	N/A	NFYB	N/A	N/A	N/A	24194598	JASPAR	hg38	1	chr17	40012270	40012284
OREG0988762	Homo sapiens	N/A	TRANSCRIPTION FACTOR BINDING SITE	N/A	N/A	N/A	NFYB	N/A	N/A	N/A	24194598	JASPAR	hg18	-1	chrX	118046296	118046310
OREG0988762	Homo sapiens	N/A	TRANSCRIPTION FACTOR BINDING SITE	N/A	N/A	N/A	NFYB	N/A	N/A	N/A	24194598	JASPAR	hg19	-1	chrX	118162268	118162282
OREG0988762	Homo sapiens	N/A	TRANSCRIPTION FACTOR BINDING SITE	N/A	N/A	N/A	NFYB	N/A	N/A	N/A	24194598	JASPAR	hg38	-1	chrX	119028305	119028319
OREG0988763	Homo sapiens	N/A	TRANSCRIPTION FACTOR BINDING SITE	N/A	N/A	N/A	NFYB	N/A	N/A	N/A	24194598	JASPAR	hg18	1	chr5	157239417	157239431
OREG0988763	Homo sapiens	N/A	TRANSCRIPTION FACTOR BINDING SITE	N/A	N/A	N/A	NFYB	N/A	N/A	N/A	24194598	JASPAR	hg19	1	chr5	157306839	157306853
OREG0988763	Homo sapiens	N/A	TRANSCRIPTION FACTOR BINDING SITE	N/A	N/A	N/A	NFYB	N/A	N/A	N/A	24194598	JASPAR	hg38	1	chr5	157879831	157879845
OREG0988764	Homo sapiens	N/A	TRANSCRIPTION FACTOR BINDING SITE	N/A	N/A	N/A	NFYB	N/A	N/A	N/A	24194598	JASPAR	hg18	-1	chr6	37576873	37576887
OREG0988764	Homo sapiens	N/A	TRANSCRIPTION FACTOR BINDING SITE	N/A	N/A	N/A	NFYB	N/A	N/A	N/A	24194598	JASPAR	hg19	-1	chr6	37468895	37468909
OREG0988764	Homo sapiens	N/A	TRANSCRIPTION FACTOR BINDING SITE	N/A	N/A	N/A	NFYB	N/A	N/A	N/A	24194598	JASPAR	hg38	-1	chr6	37501119	37501133
OREG0988765	Homo sapiens	N/A	TRANSCRIPTION FACTOR BINDING SITE	N/A	N/A	N/A	NFYB	N/A	N/A	N/A	24194598	JASPAR	hg18	-1	chr6	37576938	37576952
OREG0988765	Homo sapiens	N/A	TRANSCRIPTION FACTOR BINDING SITE	N/A	N/A	N/A	NFYB	N/A	N/A	N/A	24194598	JASPAR	hg19	-1	chr6	37468960	37468974
OREG0988765	Homo sapiens	N/A	TRANSCRIPTION FACTOR BINDING SITE	N/A	N/A	N/A	NFYB	N/A	N/A	N/A	24194598	JASPAR	hg38	-1	chr6	37501184	37501198
OREG0988766	Homo sapiens	N/A	TRANSCRIPTION FACTOR BINDING SITE	N/A	N/A	N/A	NFYB	N/A	N/A	N/A	24194598	JASPAR	hg18	1	chr16	86530863	86530877
OREG0988766	Homo sapiens	N/A	TRANSCRIPTION FACTOR BINDING SITE	N/A	N/A	N/A	NFYB	N/A	N/A	N/A	24194598	JASPAR	hg19	1	chr16	87973362	87973376
OREG0988766	Homo sapiens	N/A	TRANSCRIPTION FACTOR BINDING SITE	N/A	N/A	N/A	NFYB	N/A	N/A	N/A	24194598	JASPAR	hg38	1	chr16	87939756	87939770
OREG0988767	Homo sapiens	N/A	TRANSCRIPTION FACTOR BINDING SITE	N/A	N/A	N/A	NFYB	N/A	N/A	N/A	24194598	JASPAR	hg18	-1	chr6	158185361	158185375
OREG0988767	Homo sapiens	N/A	TRANSCRIPTION FACTOR BINDING SITE	N/A	N/A	N/A	NFYB	N/A	N/A	N/A	24194598	JASPAR	hg19	-1	chr6	158265373	158265387
OREG0988767	Homo sapiens	N/A	TRANSCRIPTION FACTOR BINDING SITE	N/A	N/A	N/A	NFYB	N/A	N/A	N/A	24194598	JASPAR	hg38	-1	chr6	157844341	157844355
OREG0988768	Homo sapiens	N/A	TRANSCRIPTION FACTOR BINDING SITE	N/A	N/A	N/A	NFYB	N/A	N/A	N/A	24194598	JASPAR	hg18	-1	chr5	17038603	17038617
OREG0988768	Homo sapiens	N/A	TRANSCRIPTION FACTOR BINDING SITE	N/A	N/A	N/A	NFYB	N/A	N/A	N/A	24194598	JASPAR	hg19	-1	chr5	16985603	16985617
OREG0988768	Homo sapiens	N/A	TRANSCRIPTION FACTOR BINDING SITE	N/A	N/A	N/A	NFYB	N/A	N/A	N/A	24194598	JASPAR	hg38	-1	chr5	16985494	16985508
OREG0988769	Homo sapiens	N/A	TRANSCRIPTION FACTOR BINDING SITE	N/A	N/A	N/A	NFYB	N/A	N/A	N/A	24194598	JASPAR	hg18	-1	chr5	17038628	17038642
OREG0988769	Homo sapiens	N/A	TRANSCRIPTION FACTOR BINDING SITE	N/A	N/A	N/A	NFYB	N/A	N/A	N/A	24194598	JASPAR	hg19	-1	chr5	16985628	16985642
OREG0988769	Homo sapiens	N/A	TRANSCRIPTION FACTOR BINDING SITE	N/A	N/A	N/A	NFYB	N/A	N/A	N/A	24194598	JASPAR	hg38	-1	chr5	16985519	16985533
OREG0988770	Homo sapiens	N/A	TRANSCRIPTION FACTOR BINDING SITE	N/A	N/A	N/A	NFYB	N/A	N/A	N/A	24194598	JASPAR	hg18	1	chr13	107628484	107628498
OREG0988770	Homo sapiens	N/A	TRANSCRIPTION FACTOR BINDING SITE	N/A	N/A	N/A	NFYB	N/A	N/A	N/A	24194598	JASPAR	hg19	1	chr13	108830483	108830497
OREG0988770	Homo sapiens	N/A	TRANSCRIPTION FACTOR BINDING SITE	N/A	N/A	N/A	NFYB	N/A	N/A	N/A	24194598	JASPAR	hg38	1	chr13	108178135	108178149
OREG0988771	Homo sapiens	N/A	TRANSCRIPTION FACTOR BINDING SITE	N/A	N/A	N/A	NFYB	N/A	N/A	N/A	24194598	JASPAR	hg18	1	chr13	107628509	107628523
OREG0988771	Homo sapiens	N/A	TRANSCRIPTION FACTOR BINDING SITE	N/A	N/A	N/A	NFYB	N/A	N/A	N/A	24194598	JASPAR	hg19	1	chr13	108830508	108830522
OREG0988771	Homo sapiens	N/A	TRANSCRIPTION FACTOR BINDING SITE	N/A	N/A	N/A	NFYB	N/A	N/A	N/A	24194598	JASPAR	hg38	1	chr13	108178160	108178174
OREG0988772	Homo sapiens	N/A	TRANSCRIPTION FACTOR BINDING SITE	N/A	N/A	N/A	NFYB	N/A	N/A	N/A	24194598	JASPAR	hg18	1	chr2	64852578	64852592
OREG0988772	Homo sapiens	N/A	TRANSCRIPTION FACTOR BINDING SITE	N/A	N/A	N/A	NFYB	N/A	N/A	N/A	24194598	JASPAR	hg19	1	chr2	64999074	64999088
OREG0988772	Homo sapiens	N/A	TRANSCRIPTION FACTOR BINDING SITE	N/A	N/A	N/A	NFYB	N/A	N/A	N/A	24194598	JASPAR	hg38	1	chr2	64771940	64771954
OREG0988773	Homo sapiens	N/A	TRANSCRIPTION FACTOR BINDING SITE	N/A	N/A	N/A	NFYB	N/A	N/A	N/A	24194598	JASPAR	hg18	1	chr19	2835134	2835148
OREG0988773	Homo sapiens	N/A	TRANSCRIPTION FACTOR BINDING SITE	N/A	N/A	N/A	NFYB	N/A	N/A	N/A	24194598	JASPAR	hg19	1	chr19	2884134	2884148
OREG0988773	Homo sapiens	N/A	TRANSCRIPTION FACTOR BINDING SITE	N/A	N/A	N/A	NFYB	N/A	N/A	N/A	24194598	JASPAR	hg38	1	chr19	2884136	2884150
OREG0988774	Homo sapiens	N/A	TRANSCRIPTION FACTOR BINDING SITE	N/A	N/A	N/A	NFYB	N/A	N/A	N/A	24194598	JASPAR	hg18	-1	chr17	77309858	77309872
OREG0988774	Homo sapiens	N/A	TRANSCRIPTION FACTOR BINDING SITE	N/A	N/A	N/A	NFYB	N/A	N/A	N/A	24194598	JASPAR	hg19	-1	chr17	79699453	79699467
OREG0988774	Homo sapiens	N/A	TRANSCRIPTION FACTOR BINDING SITE	N/A	N/A	N/A	NFYB	N/A	N/A	N/A	24194598	JASPAR	hg38	-1	chr17	81732423	81732437
OREG0988775	Homo sapiens	N/A	TRANSCRIPTION FACTOR BINDING SITE	N/A	N/A	N/A	NFYB	N/A	N/A	N/A	24194598	JASPAR	hg18	-1	chrX	47941340	47941354
OREG0988775	Homo sapiens	N/A	TRANSCRIPTION FACTOR BINDING SITE	N/A	N/A	N/A	NFYB	N/A	N/A	N/A	24194598	JASPAR	hg19	-1	chrX	48056396	48056410
OREG0988775	Homo sapiens	N/A	TRANSCRIPTION FACTOR BINDING SITE	N/A	N/A	N/A	NFYB	N/A	N/A	N/A	24194598	JASPAR	hg38	-1	chrX	48196960	48196974
OREG0988776	Homo sapiens	N/A	TRANSCRIPTION FACTOR BINDING SITE	N/A	N/A	N/A	NFYB	N/A	N/A	N/A	24194598	JASPAR	hg18	1	chr14	80773025	80773039
OREG0988776	Homo sapiens	N/A	TRANSCRIPTION FACTOR BINDING SITE	N/A	N/A	N/A	NFYB	N/A	N/A	N/A	24194598	JASPAR	hg19	1	chr14	81703272	81703286
OREG0988776	Homo sapiens	N/A	TRANSCRIPTION FACTOR BINDING SITE	N/A	N/A	N/A	NFYB	N/A	N/A	N/A	24194598	JASPAR	hg38	1	chr14	81236928	81236942
OREG0988777	Homo sapiens	N/A	TRANSCRIPTION FACTOR BINDING SITE	N/A	N/A	N/A	NFYB	N/A	N/A	N/A	24194598	JASPAR	hg18	1	chr14	80773066	80773080
OREG0988777	Homo sapiens	N/A	TRANSCRIPTION FACTOR BINDING SITE	N/A	N/A	N/A	NFYB	N/A	N/A	N/A	24194598	JASPAR	hg19	1	chr14	81703313	81703327
OREG0988777	Homo sapiens	N/A	TRANSCRIPTION FACTOR BINDING SITE	N/A	N/A	N/A	NFYB	N/A	N/A	N/A	24194598	JASPAR	hg38	1	chr14	81236969	81236983
OREG0988778	Homo sapiens	N/A	TRANSCRIPTION FACTOR BINDING SITE	N/A	N/A	N/A	NFYB	N/A	N/A	N/A	24194598	JASPAR	hg18	1	chr7	93568679	93568693
OREG0988778	Homo sapiens	N/A	TRANSCRIPTION FACTOR BINDING SITE	N/A	N/A	N/A	NFYB	N/A	N/A	N/A	24194598	JASPAR	hg19	1	chr7	93730743	93730757
OREG0988778	Homo sapiens	N/A	TRANSCRIPTION FACTOR BINDING SITE	N/A	N/A	N/A	NFYB	N/A	N/A	N/A	24194598	JASPAR	hg38	1	chr7	94101431	94101445
OREG0988779	Homo sapiens	N/A	TRANSCRIPTION FACTOR BINDING SITE	N/A	N/A	N/A	NFYB	N/A	N/A	N/A	24194598	JASPAR	hg18	1	chr7	93568720	93568734
OREG0988779	Homo sapiens	N/A	TRANSCRIPTION FACTOR BINDING SITE	N/A	N/A	N/A	NFYB	N/A	N/A	N/A	24194598	JASPAR	hg19	1	chr7	93730784	93730798
OREG0988779	Homo sapiens	N/A	TRANSCRIPTION FACTOR BINDING SITE	N/A	N/A	N/A	NFYB	N/A	N/A	N/A	24194598	JASPAR	hg38	1	chr7	94101472	94101486
OREG0988780	Homo sapiens	N/A	TRANSCRIPTION FACTOR BINDING SITE	N/A	N/A	N/A	NFYB	N/A	N/A	N/A	24194598	JASPAR	hg18	-1	chr2	74005812	74005826
OREG0988780	Homo sapiens	N/A	TRANSCRIPTION FACTOR BINDING SITE	N/A	N/A	N/A	NFYB	N/A	N/A	N/A	24194598	JASPAR	hg19	-1	chr2	74152304	74152318
OREG0988780	Homo sapiens	N/A	TRANSCRIPTION FACTOR BINDING SITE	N/A	N/A	N/A	NFYB	N/A	N/A	N/A	24194598	JASPAR	hg38	-1	chr2	73925177	73925191
OREG0988781	Homo sapiens	N/A	TRANSCRIPTION FACTOR BINDING SITE	N/A	N/A	N/A	NFYB	N/A	N/A	N/A	24194598	JASPAR	hg18	1	chr1	85141069	85141083
OREG0988781	Homo sapiens	N/A	TRANSCRIPTION FACTOR BINDING SITE	N/A	N/A	N/A	NFYB	N/A	N/A	N/A	24194598	JASPAR	hg19	1	chr1	85368481	85368495
OREG0988781	Homo sapiens	N/A	TRANSCRIPTION FACTOR BINDING SITE	N/A	N/A	N/A	NFYB	N/A	N/A	N/A	24194598	JASPAR	hg38	1	chr1	84902798	84902812
OREG0988782	Homo sapiens	N/A	TRANSCRIPTION FACTOR BINDING SITE	N/A	N/A	N/A	NFYB	N/A	N/A	N/A	24194598	JASPAR	hg18	1	chr1	85141094	85141108
OREG0988782	Homo sapiens	N/A	TRANSCRIPTION FACTOR BINDING SITE	N/A	N/A	N/A	NFYB	N/A	N/A	N/A	24194598	JASPAR	hg19	1	chr1	85368506	85368520
OREG0988782	Homo sapiens	N/A	TRANSCRIPTION FACTOR BINDING SITE	N/A	N/A	N/A	NFYB	N/A	N/A	N/A	24194598	JASPAR	hg38	1	chr1	84902823	84902837
OREG0988783	Homo sapiens	N/A	TRANSCRIPTION FACTOR BINDING SITE	N/A	N/A	N/A	NFYB	N/A	N/A	N/A	24194598	JASPAR	hg18	1	chr3	51858999	51859013
OREG0988783	Homo sapiens	N/A	TRANSCRIPTION FACTOR BINDING SITE	N/A	N/A	N/A	NFYB	N/A	N/A	N/A	24194598	JASPAR	hg19	1	chr3	51883959	51883973
OREG0988783	Homo sapiens	N/A	TRANSCRIPTION FACTOR BINDING SITE	N/A	N/A	N/A	NFYB	N/A	N/A	N/A	24194598	JASPAR	hg38	1	chr3	51849943	51849957
OREG0988784	Homo sapiens	N/A	TRANSCRIPTION FACTOR BINDING SITE	N/A	N/A	N/A	NFYB	N/A	N/A	N/A	24194598	JASPAR	hg18	1	chr3	51859040	51859054
OREG0988784	Homo sapiens	N/A	TRANSCRIPTION FACTOR BINDING SITE	N/A	N/A	N/A	NFYB	N/A	N/A	N/A	24194598	JASPAR	hg19	1	chr3	51884000	51884014
OREG0988784	Homo sapiens	N/A	TRANSCRIPTION FACTOR BINDING SITE	N/A	N/A	N/A	NFYB	N/A	N/A	N/A	24194598	JASPAR	hg38	1	chr3	51849984	51849998
OREG0988785	Homo sapiens	N/A	TRANSCRIPTION FACTOR BINDING SITE	N/A	N/A	N/A	NFYB	N/A	N/A	N/A	24194598	JASPAR	hg18	1	chr3	51859065	51859079
OREG0988785	Homo sapiens	N/A	TRANSCRIPTION FACTOR BINDING SITE	N/A	N/A	N/A	NFYB	N/A	N/A	N/A	24194598	JASPAR	hg19	1	chr3	51884025	51884039
OREG0988785	Homo sapiens	N/A	TRANSCRIPTION FACTOR BINDING SITE	N/A	N/A	N/A	NFYB	N/A	N/A	N/A	24194598	JASPAR	hg38	1	chr3	51850009	51850023
OREG0988786	Homo sapiens	N/A	TRANSCRIPTION FACTOR BINDING SITE	N/A	N/A	N/A	NFYB	N/A	N/A	N/A	24194598	JASPAR	hg18	1	chr2	172813102	172813116
OREG0988786	Homo sapiens	N/A	TRANSCRIPTION FACTOR BINDING SITE	N/A	N/A	N/A	NFYB	N/A	N/A	N/A	24194598	JASPAR	hg19	1	chr2	173104856	173104870
OREG0988786	Homo sapiens	N/A	TRANSCRIPTION FACTOR BINDING SITE	N/A	N/A	N/A	NFYB	N/A	N/A	N/A	24194598	JASPAR	hg38	1	chr2	172240128	172240142
OREG0988787	Homo sapiens	N/A	TRANSCRIPTION FACTOR BINDING SITE	N/A	N/A	N/A	NFYB	N/A	N/A	N/A	24194598	JASPAR	hg18	1	chr11	82171014	82171028
OREG0988787	Homo sapiens	N/A	TRANSCRIPTION FACTOR BINDING SITE	N/A	N/A	N/A	NFYB	N/A	N/A	N/A	24194598	JASPAR	hg19	1	chr11	82493366	82493380
OREG0988787	Homo sapiens	N/A	TRANSCRIPTION FACTOR BINDING SITE	N/A	N/A	N/A	NFYB	N/A	N/A	N/A	24194598	JASPAR	hg38	1	chr11	82782324	82782338
OREG0988788	Homo sapiens	N/A	TRANSCRIPTION FACTOR BINDING SITE	N/A	N/A	N/A	NFYB	N/A	N/A	N/A	24194598	JASPAR	hg18	-1	chr11	82171054	82171068
OREG0988788	Homo sapiens	N/A	TRANSCRIPTION FACTOR BINDING SITE	N/A	N/A	N/A	NFYB	N/A	N/A	N/A	24194598	JASPAR	hg19	-1	chr11	82493406	82493420
OREG0988788	Homo sapiens	N/A	TRANSCRIPTION FACTOR BINDING SITE	N/A	N/A	N/A	NFYB	N/A	N/A	N/A	24194598	JASPAR	hg38	-1	chr11	82782364	82782378
OREG0988789	Homo sapiens	N/A	TRANSCRIPTION FACTOR BINDING SITE	N/A	N/A	N/A	NFYB	N/A	N/A	N/A	24194598	JASPAR	hg18	-1	chr10	73154491	73154505
OREG0988789	Homo sapiens	N/A	TRANSCRIPTION FACTOR BINDING SITE	N/A	N/A	N/A	NFYB	N/A	N/A	N/A	24194598	JASPAR	hg19	-1	chr10	73484485	73484499
OREG0988789	Homo sapiens	N/A	TRANSCRIPTION FACTOR BINDING SITE	N/A	N/A	N/A	NFYB	N/A	N/A	N/A	24194598	JASPAR	hg38	-1	chr10	71724728	71724742
OREG0988790	Homo sapiens	N/A	TRANSCRIPTION FACTOR BINDING SITE	N/A	N/A	N/A	NFYB	N/A	N/A	N/A	24194598	JASPAR	hg18	1	chr10	73154522	73154536
OREG0988790	Homo sapiens	N/A	TRANSCRIPTION FACTOR BINDING SITE	N/A	N/A	N/A	NFYB	N/A	N/A	N/A	24194598	JASPAR	hg19	1	chr10	73484516	73484530
OREG0988790	Homo sapiens	N/A	TRANSCRIPTION FACTOR BINDING SITE	N/A	N/A	N/A	NFYB	N/A	N/A	N/A	24194598	JASPAR	hg38	1	chr10	71724759	71724773
OREG0988791	Homo sapiens	N/A	TRANSCRIPTION FACTOR BINDING SITE	N/A	N/A	N/A	NFYB	N/A	N/A	N/A	24194598	JASPAR	hg18	-1	chr11	75997090	75997104
OREG0988791	Homo sapiens	N/A	TRANSCRIPTION FACTOR BINDING SITE	N/A	N/A	N/A	NFYB	N/A	N/A	N/A	24194598	JASPAR	hg19	-1	chr11	76319442	76319456
OREG0988791	Homo sapiens	N/A	TRANSCRIPTION FACTOR BINDING SITE	N/A	N/A	N/A	NFYB	N/A	N/A	N/A	24194598	JASPAR	hg38	-1	chr11	76608398	76608412
OREG0988792	Homo sapiens	N/A	TRANSCRIPTION FACTOR BINDING SITE	N/A	N/A	N/A	NFYB	N/A	N/A	N/A	24194598	JASPAR	hg18	-1	chr11	75997129	75997143
OREG0988792	Homo sapiens	N/A	TRANSCRIPTION FACTOR BINDING SITE	N/A	N/A	N/A	NFYB	N/A	N/A	N/A	24194598	JASPAR	hg19	-1	chr11	76319481	76319495
OREG0988792	Homo sapiens	N/A	TRANSCRIPTION FACTOR BINDING SITE	N/A	N/A	N/A	NFYB	N/A	N/A	N/A	24194598	JASPAR	hg38	-1	chr11	76608437	76608451
OREG0988793	Homo sapiens	N/A	TRANSCRIPTION FACTOR BINDING SITE	N/A	N/A	N/A	NFYB	N/A	N/A	N/A	24194598	JASPAR	hg18	-1	chr15	18822381	18822395
OREG0988793	Homo sapiens	N/A	TRANSCRIPTION FACTOR BINDING SITE	N/A	N/A	N/A	NFYB	N/A	N/A	N/A	24194598	JASPAR	hg19	-1	chr15	20562367	20562381
OREG0988793	Homo sapiens	N/A	TRANSCRIPTION FACTOR BINDING SITE	N/A	N/A	N/A	NFYB	N/A	N/A	N/A	24194598	JASPAR	hg38	-1	chr15	20357114	20357128
OREG0988794	Homo sapiens	N/A	TRANSCRIPTION FACTOR BINDING SITE	N/A	N/A	N/A	NFYB	N/A	N/A	N/A	24194598	JASPAR	hg18	1	chr20	39374189	39374203
OREG0988794	Homo sapiens	N/A	TRANSCRIPTION FACTOR BINDING SITE	N/A	N/A	N/A	NFYB	N/A	N/A	N/A	24194598	JASPAR	hg19	1	chr20	39940775	39940789
OREG0988794	Homo sapiens	N/A	TRANSCRIPTION FACTOR BINDING SITE	N/A	N/A	N/A	NFYB	N/A	N/A	N/A	24194598	JASPAR	hg38	1	chr20	41312135	41312149
OREG0988795	Homo sapiens	N/A	TRANSCRIPTION FACTOR BINDING SITE	N/A	N/A	N/A	NFYB	N/A	N/A	N/A	24194598	JASPAR	hg18	1	chr20	39374225	39374239
OREG0988795	Homo sapiens	N/A	TRANSCRIPTION FACTOR BINDING SITE	N/A	N/A	N/A	NFYB	N/A	N/A	N/A	24194598	JASPAR	hg19	1	chr20	39940811	39940825
OREG0988795	Homo sapiens	N/A	TRANSCRIPTION FACTOR BINDING SITE	N/A	N/A	N/A	NFYB	N/A	N/A	N/A	24194598	JASPAR	hg38	1	chr20	41312171	41312185
OREG0988796	Homo sapiens	N/A	TRANSCRIPTION FACTOR BINDING SITE	N/A	N/A	N/A	NFYB	N/A	N/A	N/A	24194598	JASPAR	hg18	1	chr20	39374267	39374281
OREG0988796	Homo sapiens	N/A	TRANSCRIPTION FACTOR BINDING SITE	N/A	N/A	N/A	NFYB	N/A	N/A	N/A	24194598	JASPAR	hg19	1	chr20	39940853	39940867
OREG0988796	Homo sapiens	N/A	TRANSCRIPTION FACTOR BINDING SITE	N/A	N/A	N/A	NFYB	N/A	N/A	N/A	24194598	JASPAR	hg38	1	chr20	41312213	41312227
OREG0988797	Homo sapiens	N/A	TRANSCRIPTION FACTOR BINDING SITE	N/A	N/A	N/A	NFYB	N/A	N/A	N/A	24194598	JASPAR	hg18	1	chr7	101502486	101502500
OREG0988797	Homo sapiens	N/A	TRANSCRIPTION FACTOR BINDING SITE	N/A	N/A	N/A	NFYB	N/A	N/A	N/A	24194598	JASPAR	hg19	1	chr7	101715766	101715780
OREG0988797	Homo sapiens	N/A	TRANSCRIPTION FACTOR BINDING SITE	N/A	N/A	N/A	NFYB	N/A	N/A	N/A	24194598	JASPAR	hg38	1	chr7	102072486	102072500
OREG0988798	Homo sapiens	N/A	TRANSCRIPTION FACTOR BINDING SITE	N/A	N/A	N/A	NFYB	N/A	N/A	N/A	24194598	JASPAR	hg18	-1	chr7	101502538	101502552
OREG0988798	Homo sapiens	N/A	TRANSCRIPTION FACTOR BINDING SITE	N/A	N/A	N/A	NFYB	N/A	N/A	N/A	24194598	JASPAR	hg19	-1	chr7	101715818	101715832
OREG0988798	Homo sapiens	N/A	TRANSCRIPTION FACTOR BINDING SITE	N/A	N/A	N/A	NFYB	N/A	N/A	N/A	24194598	JASPAR	hg38	-1	chr7	102072538	102072552
OREG0988799	Homo sapiens	N/A	TRANSCRIPTION FACTOR BINDING SITE	N/A	N/A	N/A	NFYB	N/A	N/A	N/A	24194598	JASPAR	hg18	-1	chr9	5823155	5823169
OREG0988799	Homo sapiens	N/A	TRANSCRIPTION FACTOR BINDING SITE	N/A	N/A	N/A	NFYB	N/A	N/A	N/A	24194598	JASPAR	hg19	-1	chr9	5833155	5833169
OREG0988799	Homo sapiens	N/A	TRANSCRIPTION FACTOR BINDING SITE	N/A	N/A	N/A	NFYB	N/A	N/A	N/A	24194598	JASPAR	hg38	-1	chr9	5833155	5833169
OREG0988800	Homo sapiens	N/A	TRANSCRIPTION FACTOR BINDING SITE	N/A	N/A	N/A	NFYB	N/A	N/A	N/A	24194598	JASPAR	hg18	1	chr17	24976417	24976431
OREG0988800	Homo sapiens	N/A	TRANSCRIPTION FACTOR BINDING SITE	N/A	N/A	N/A	NFYB	N/A	N/A	N/A	24194598	JASPAR	hg19	1	chr17	27952291	27952305
OREG0988800	Homo sapiens	N/A	TRANSCRIPTION FACTOR BINDING SITE	N/A	N/A	N/A	NFYB	N/A	N/A	N/A	24194598	JASPAR	hg38	1	chr17	29625273	29625287
OREG0988801	Homo sapiens	N/A	TRANSCRIPTION FACTOR BINDING SITE	N/A	N/A	N/A	NFYB	N/A	N/A	N/A	24194598	JASPAR	hg18	-1	chr18	12049865	12049879
OREG0988801	Homo sapiens	N/A	TRANSCRIPTION FACTOR BINDING SITE	N/A	N/A	N/A	NFYB	N/A	N/A	N/A	24194598	JASPAR	hg19	-1	chr18	12059865	12059879
OREG0988801	Homo sapiens	N/A	TRANSCRIPTION FACTOR BINDING SITE	N/A	N/A	N/A	NFYB	N/A	N/A	N/A	24194598	JASPAR	hg38	-1	chr18	12059866	12059880
OREG0988802	Homo sapiens	N/A	TRANSCRIPTION FACTOR BINDING SITE	N/A	N/A	N/A	NFYB	N/A	N/A	N/A	24194598	JASPAR	hg18	-1	chr18	12049889	12049903
OREG0988802	Homo sapiens	N/A	TRANSCRIPTION FACTOR BINDING SITE	N/A	N/A	N/A	NFYB	N/A	N/A	N/A	24194598	JASPAR	hg19	-1	chr18	12059889	12059903
OREG0988802	Homo sapiens	N/A	TRANSCRIPTION FACTOR BINDING SITE	N/A	N/A	N/A	NFYB	N/A	N/A	N/A	24194598	JASPAR	hg38	-1	chr18	12059890	12059904
OREG0988803	Homo sapiens	N/A	TRANSCRIPTION FACTOR BINDING SITE	N/A	N/A	N/A	NFYB	N/A	N/A	N/A	24194598	JASPAR	hg18	1	chr18	12049912	12049926
OREG0988803	Homo sapiens	N/A	TRANSCRIPTION FACTOR BINDING SITE	N/A	N/A	N/A	NFYB	N/A	N/A	N/A	24194598	JASPAR	hg19	1	chr18	12059912	12059926
OREG0988803	Homo sapiens	N/A	TRANSCRIPTION FACTOR BINDING SITE	N/A	N/A	N/A	NFYB	N/A	N/A	N/A	24194598	JASPAR	hg38	1	chr18	12059913	12059927
OREG0988804	Homo sapiens	N/A	TRANSCRIPTION FACTOR BINDING SITE	N/A	N/A	N/A	NFYB	N/A	N/A	N/A	24194598	JASPAR	hg18	1	chr6	44074471	44074485
OREG0988804	Homo sapiens	N/A	TRANSCRIPTION FACTOR BINDING SITE	N/A	N/A	N/A	NFYB	N/A	N/A	N/A	24194598	JASPAR	hg19	1	chr6	43966493	43966507
OREG0988804	Homo sapiens	N/A	TRANSCRIPTION FACTOR BINDING SITE	N/A	N/A	N/A	NFYB	N/A	N/A	N/A	24194598	JASPAR	hg38	1	chr6	43998756	43998770
OREG0988805	Homo sapiens	N/A	TRANSCRIPTION FACTOR BINDING SITE	N/A	N/A	N/A	NFYB	N/A	N/A	N/A	24194598	JASPAR	hg18	1	chr6	44074509	44074523
OREG0988805	Homo sapiens	N/A	TRANSCRIPTION FACTOR BINDING SITE	N/A	N/A	N/A	NFYB	N/A	N/A	N/A	24194598	JASPAR	hg19	1	chr6	43966531	43966545
OREG0988805	Homo sapiens	N/A	TRANSCRIPTION FACTOR BINDING SITE	N/A	N/A	N/A	NFYB	N/A	N/A	N/A	24194598	JASPAR	hg38	1	chr6	43998794	43998808
OREG0988806	Homo sapiens	N/A	TRANSCRIPTION FACTOR BINDING SITE	N/A	N/A	N/A	NFYB	N/A	N/A	N/A	24194598	JASPAR	hg18	1	chr6	2885502	2885516
OREG0988806	Homo sapiens	N/A	TRANSCRIPTION FACTOR BINDING SITE	N/A	N/A	N/A	NFYB	N/A	N/A	N/A	24194598	JASPAR	hg19	1	chr6	2940503	2940517
OREG0988806	Homo sapiens	N/A	TRANSCRIPTION FACTOR BINDING SITE	N/A	N/A	N/A	NFYB	N/A	N/A	N/A	24194598	JASPAR	hg38	1	chr6	2940269	2940283
OREG0988807	Homo sapiens	N/A	TRANSCRIPTION FACTOR BINDING SITE	N/A	N/A	N/A	NFYB	N/A	N/A	N/A	24194598	JASPAR	hg18	-1	chr1	211098150	211098164
OREG0988807	Homo sapiens	N/A	TRANSCRIPTION FACTOR BINDING SITE	N/A	N/A	N/A	NFYB	N/A	N/A	N/A	24194598	JASPAR	hg19	-1	chr1	213031527	213031541
OREG0988807	Homo sapiens	N/A	TRANSCRIPTION FACTOR BINDING SITE	N/A	N/A	N/A	NFYB	N/A	N/A	N/A	24194598	JASPAR	hg38	-1	chr1	212858185	212858199
OREG0988808	Homo sapiens	N/A	TRANSCRIPTION FACTOR BINDING SITE	N/A	N/A	N/A	NFYB	N/A	N/A	N/A	24194598	JASPAR	hg18	-1	chr20	54766146	54766160
OREG0988808	Homo sapiens	N/A	TRANSCRIPTION FACTOR BINDING SITE	N/A	N/A	N/A	NFYB	N/A	N/A	N/A	24194598	JASPAR	hg19	-1	chr20	55332739	55332753
OREG0988808	Homo sapiens	N/A	TRANSCRIPTION FACTOR BINDING SITE	N/A	N/A	N/A	NFYB	N/A	N/A	N/A	24194598	JASPAR	hg38	-1	chr20	56757683	56757697
OREG0988809	Homo sapiens	N/A	TRANSCRIPTION FACTOR BINDING SITE	N/A	N/A	N/A	NFYB	N/A	N/A	N/A	24194598	JASPAR	hg18	1	chr7	41441246	41441260
OREG0988809	Homo sapiens	N/A	TRANSCRIPTION FACTOR BINDING SITE	N/A	N/A	N/A	NFYB	N/A	N/A	N/A	24194598	JASPAR	hg19	1	chr7	41474721	41474735
OREG0988809	Homo sapiens	N/A	TRANSCRIPTION FACTOR BINDING SITE	N/A	N/A	N/A	NFYB	N/A	N/A	N/A	24194598	JASPAR	hg38	1	chr7	41435123	41435137
OREG0988810	Homo sapiens	N/A	TRANSCRIPTION FACTOR BINDING SITE	N/A	N/A	N/A	NFYB	N/A	N/A	N/A	24194598	JASPAR	hg18	1	chr10	121722897	121722911
OREG0988810	Homo sapiens	N/A	TRANSCRIPTION FACTOR BINDING SITE	N/A	N/A	N/A	NFYB	N/A	N/A	N/A	24194598	JASPAR	hg19	1	chr10	121732907	121732921
OREG0988810	Homo sapiens	N/A	TRANSCRIPTION FACTOR BINDING SITE	N/A	N/A	N/A	NFYB	N/A	N/A	N/A	24194598	JASPAR	hg38	1	chr10	119973395	119973409
OREG0988811	Homo sapiens	N/A	TRANSCRIPTION FACTOR BINDING SITE	N/A	N/A	N/A	NFYB	N/A	N/A	N/A	24194598	JASPAR	hg18	-1	chr9	94971538	94971552
OREG0988811	Homo sapiens	N/A	TRANSCRIPTION FACTOR BINDING SITE	N/A	N/A	N/A	NFYB	N/A	N/A	N/A	24194598	JASPAR	hg19	-1	chr9	95931717	95931731
OREG0988811	Homo sapiens	N/A	TRANSCRIPTION FACTOR BINDING SITE	N/A	N/A	N/A	NFYB	N/A	N/A	N/A	24194598	JASPAR	hg38	-1	chr9	93169435	93169449
OREG0988812	Homo sapiens	N/A	TRANSCRIPTION FACTOR BINDING SITE	N/A	N/A	N/A	NFYB	N/A	N/A	N/A	24194598	JASPAR	hg18	1	chr9	94971567	94971581
OREG0988812	Homo sapiens	N/A	TRANSCRIPTION FACTOR BINDING SITE	N/A	N/A	N/A	NFYB	N/A	N/A	N/A	24194598	JASPAR	hg19	1	chr9	95931746	95931760
OREG0988812	Homo sapiens	N/A	TRANSCRIPTION FACTOR BINDING SITE	N/A	N/A	N/A	NFYB	N/A	N/A	N/A	24194598	JASPAR	hg38	1	chr9	93169464	93169478
OREG0988813	Homo sapiens	N/A	TRANSCRIPTION FACTOR BINDING SITE	N/A	N/A	N/A	NFYB	N/A	N/A	N/A	24194598	JASPAR	hg18	1	chr16	5210968	5210982
OREG0988813	Homo sapiens	N/A	TRANSCRIPTION FACTOR BINDING SITE	N/A	N/A	N/A	NFYB	N/A	N/A	N/A	24194598	JASPAR	hg19	1	chr16	5270967	5270981
OREG0988813	Homo sapiens	N/A	TRANSCRIPTION FACTOR BINDING SITE	N/A	N/A	N/A	NFYB	N/A	N/A	N/A	24194598	JASPAR	hg38	1	chr16	5220966	5220980
OREG0988814	Homo sapiens	N/A	TRANSCRIPTION FACTOR BINDING SITE	N/A	N/A	N/A	NFYB	N/A	N/A	N/A	24194598	JASPAR	hg18	1	chr6	37583042	37583056
OREG0988814	Homo sapiens	N/A	TRANSCRIPTION FACTOR BINDING SITE	N/A	N/A	N/A	NFYB	N/A	N/A	N/A	24194598	JASPAR	hg19	1	chr6	37475064	37475078
OREG0988814	Homo sapiens	N/A	TRANSCRIPTION FACTOR BINDING SITE	N/A	N/A	N/A	NFYB	N/A	N/A	N/A	24194598	JASPAR	hg38	1	chr6	37507288	37507302
OREG0988815	Homo sapiens	N/A	TRANSCRIPTION FACTOR BINDING SITE	N/A	N/A	N/A	NFYB	N/A	N/A	N/A	24194598	JASPAR	hg18	1	chr11	121818687	121818701
OREG0988815	Homo sapiens	N/A	TRANSCRIPTION FACTOR BINDING SITE	N/A	N/A	N/A	NFYB	N/A	N/A	N/A	24194598	JASPAR	hg19	1	chr11	122313477	122313491
OREG0988815	Homo sapiens	N/A	TRANSCRIPTION FACTOR BINDING SITE	N/A	N/A	N/A	NFYB	N/A	N/A	N/A	24194598	JASPAR	hg38	1	chr11	122442769	122442783
OREG0988816	Homo sapiens	N/A	TRANSCRIPTION FACTOR BINDING SITE	N/A	N/A	N/A	NFYB	N/A	N/A	N/A	24194598	JASPAR	hg18	1	chr11	121818717	121818731
OREG0988816	Homo sapiens	N/A	TRANSCRIPTION FACTOR BINDING SITE	N/A	N/A	N/A	NFYB	N/A	N/A	N/A	24194598	JASPAR	hg19	1	chr11	122313507	122313521
OREG0988816	Homo sapiens	N/A	TRANSCRIPTION FACTOR BINDING SITE	N/A	N/A	N/A	NFYB	N/A	N/A	N/A	24194598	JASPAR	hg38	1	chr11	122442799	122442813
OREG0988817	Homo sapiens	N/A	TRANSCRIPTION FACTOR BINDING SITE	N/A	N/A	N/A	NFYB	N/A	N/A	N/A	24194598	JASPAR	hg18	1	chr16	21072261	21072275
OREG0988817	Homo sapiens	N/A	TRANSCRIPTION FACTOR BINDING SITE	N/A	N/A	N/A	NFYB	N/A	N/A	N/A	24194598	JASPAR	hg19	1	chr16	21164760	21164774
OREG0988817	Homo sapiens	N/A	TRANSCRIPTION FACTOR BINDING SITE	N/A	N/A	N/A	NFYB	N/A	N/A	N/A	24194598	JASPAR	hg38	1	chr16	21153439	21153453
OREG0988818	Homo sapiens	N/A	TRANSCRIPTION FACTOR BINDING SITE	N/A	N/A	N/A	NFYB	N/A	N/A	N/A	24194598	JASPAR	hg18	1	chr16	21072299	21072313
OREG0988818	Homo sapiens	N/A	TRANSCRIPTION FACTOR BINDING SITE	N/A	N/A	N/A	NFYB	N/A	N/A	N/A	24194598	JASPAR	hg19	1	chr16	21164798	21164812
OREG0988818	Homo sapiens	N/A	TRANSCRIPTION FACTOR BINDING SITE	N/A	N/A	N/A	NFYB	N/A	N/A	N/A	24194598	JASPAR	hg38	1	chr16	21153477	21153491
OREG0988819	Homo sapiens	N/A	TRANSCRIPTION FACTOR BINDING SITE	N/A	N/A	N/A	NFYB	N/A	N/A	N/A	24194598	JASPAR	hg18	1	chr2	239908751	239908765
OREG0988819	Homo sapiens	N/A	TRANSCRIPTION FACTOR BINDING SITE	N/A	N/A	N/A	NFYB	N/A	N/A	N/A	24194598	JASPAR	hg19	1	chr2	240243814	240243828
OREG0988819	Homo sapiens	N/A	TRANSCRIPTION FACTOR BINDING SITE	N/A	N/A	N/A	NFYB	N/A	N/A	N/A	24194598	JASPAR	hg38	1	chr2	239322119	239322133
OREG0988820	Homo sapiens	N/A	TRANSCRIPTION FACTOR BINDING SITE	N/A	N/A	N/A	NFYB	N/A	N/A	N/A	24194598	JASPAR	hg18	1	chr2	239908807	239908821
OREG0988820	Homo sapiens	N/A	TRANSCRIPTION FACTOR BINDING SITE	N/A	N/A	N/A	NFYB	N/A	N/A	N/A	24194598	JASPAR	hg19	1	chr2	240243870	240243884
OREG0988820	Homo sapiens	N/A	TRANSCRIPTION FACTOR BINDING SITE	N/A	N/A	N/A	NFYB	N/A	N/A	N/A	24194598	JASPAR	hg38	1	chr2	239322175	239322189
OREG0988821	Homo sapiens	N/A	TRANSCRIPTION FACTOR BINDING SITE	N/A	N/A	N/A	NFYB	N/A	N/A	N/A	24194598	JASPAR	hg18	1	chr2	224657413	224657427
OREG0988821	Homo sapiens	N/A	TRANSCRIPTION FACTOR BINDING SITE	N/A	N/A	N/A	NFYB	N/A	N/A	N/A	24194598	JASPAR	hg19	1	chr2	224949169	224949183
OREG0988821	Homo sapiens	N/A	TRANSCRIPTION FACTOR BINDING SITE	N/A	N/A	N/A	NFYB	N/A	N/A	N/A	24194598	JASPAR	hg38	1	chr2	224084452	224084466
OREG0988822	Homo sapiens	N/A	TRANSCRIPTION FACTOR BINDING SITE	N/A	N/A	N/A	NFYB	N/A	N/A	N/A	24194598	JASPAR	hg18	1	chr10	91534979	91534993
OREG0988822	Homo sapiens	N/A	TRANSCRIPTION FACTOR BINDING SITE	N/A	N/A	N/A	NFYB	N/A	N/A	N/A	24194598	JASPAR	hg19	1	chr10	91544999	91545013
OREG0988822	Homo sapiens	N/A	TRANSCRIPTION FACTOR BINDING SITE	N/A	N/A	N/A	NFYB	N/A	N/A	N/A	24194598	JASPAR	hg38	1	chr10	89785242	89785256
OREG0988823	Homo sapiens	N/A	TRANSCRIPTION FACTOR BINDING SITE	N/A	N/A	N/A	NFYB	N/A	N/A	N/A	24194598	JASPAR	hg18	1	chr10	91535044	91535058
OREG0988823	Homo sapiens	N/A	TRANSCRIPTION FACTOR BINDING SITE	N/A	N/A	N/A	NFYB	N/A	N/A	N/A	24194598	JASPAR	hg19	1	chr10	91545064	91545078
OREG0988823	Homo sapiens	N/A	TRANSCRIPTION FACTOR BINDING SITE	N/A	N/A	N/A	NFYB	N/A	N/A	N/A	24194598	JASPAR	hg38	1	chr10	89785307	89785321
OREG0988824	Homo sapiens	N/A	TRANSCRIPTION FACTOR BINDING SITE	N/A	N/A	N/A	NFYB	N/A	N/A	N/A	24194598	JASPAR	hg18	-1	chrX	40210543	40210557
OREG0988824	Homo sapiens	N/A	TRANSCRIPTION FACTOR BINDING SITE	N/A	N/A	N/A	NFYB	N/A	N/A	N/A	24194598	JASPAR	hg19	-1	chrX	40325599	40325613
OREG0988824	Homo sapiens	N/A	TRANSCRIPTION FACTOR BINDING SITE	N/A	N/A	N/A	NFYB	N/A	N/A	N/A	24194598	JASPAR	hg38	-1	chrX	40466347	40466361
OREG0988825	Homo sapiens	N/A	TRANSCRIPTION FACTOR BINDING SITE	N/A	N/A	N/A	NFYB	N/A	N/A	N/A	24194598	JASPAR	hg18	1	chrX	40210573	40210587
OREG0988825	Homo sapiens	N/A	TRANSCRIPTION FACTOR BINDING SITE	N/A	N/A	N/A	NFYB	N/A	N/A	N/A	24194598	JASPAR	hg19	1	chrX	40325629	40325643
OREG0988825	Homo sapiens	N/A	TRANSCRIPTION FACTOR BINDING SITE	N/A	N/A	N/A	NFYB	N/A	N/A	N/A	24194598	JASPAR	hg38	1	chrX	40466377	40466391
OREG0988826	Homo sapiens	N/A	TRANSCRIPTION FACTOR BINDING SITE	N/A	N/A	N/A	NFYB	N/A	N/A	N/A	24194598	JASPAR	hg18	1	chr14	81049141	81049155
OREG0988826	Homo sapiens	N/A	TRANSCRIPTION FACTOR BINDING SITE	N/A	N/A	N/A	NFYB	N/A	N/A	N/A	24194598	JASPAR	hg19	1	chr14	81979388	81979402
OREG0988826	Homo sapiens	N/A	TRANSCRIPTION FACTOR BINDING SITE	N/A	N/A	N/A	NFYB	N/A	N/A	N/A	24194598	JASPAR	hg38	1	chr14	81513044	81513058
OREG0988827	Homo sapiens	N/A	TRANSCRIPTION FACTOR BINDING SITE	N/A	N/A	N/A	NFYB	N/A	N/A	N/A	24194598	JASPAR	hg18	1	chr14	81049182	81049196
OREG0988827	Homo sapiens	N/A	TRANSCRIPTION FACTOR BINDING SITE	N/A	N/A	N/A	NFYB	N/A	N/A	N/A	24194598	JASPAR	hg19	1	chr14	81979429	81979443
OREG0988827	Homo sapiens	N/A	TRANSCRIPTION FACTOR BINDING SITE	N/A	N/A	N/A	NFYB	N/A	N/A	N/A	24194598	JASPAR	hg38	1	chr14	81513085	81513099
OREG0988828	Homo sapiens	N/A	TRANSCRIPTION FACTOR BINDING SITE	N/A	N/A	N/A	NFYB	N/A	N/A	N/A	24194598	JASPAR	hg18	1	chr14	81049207	81049221
OREG0988828	Homo sapiens	N/A	TRANSCRIPTION FACTOR BINDING SITE	N/A	N/A	N/A	NFYB	N/A	N/A	N/A	24194598	JASPAR	hg19	1	chr14	81979454	81979468
OREG0988828	Homo sapiens	N/A	TRANSCRIPTION FACTOR BINDING SITE	N/A	N/A	N/A	NFYB	N/A	N/A	N/A	24194598	JASPAR	hg38	1	chr14	81513110	81513124
OREG0988829	Homo sapiens	N/A	TRANSCRIPTION FACTOR BINDING SITE	N/A	N/A	N/A	NFYB	N/A	N/A	N/A	24194598	JASPAR	hg18	1	chr1	227920385	227920399
OREG0988829	Homo sapiens	N/A	TRANSCRIPTION FACTOR BINDING SITE	N/A	N/A	N/A	NFYB	N/A	N/A	N/A	24194598	JASPAR	hg19	1	chr1	229853762	229853776
OREG0988829	Homo sapiens	N/A	TRANSCRIPTION FACTOR BINDING SITE	N/A	N/A	N/A	NFYB	N/A	N/A	N/A	24194598	JASPAR	hg38	1	chr1	229718015	229718029
OREG0988830	Homo sapiens	N/A	TRANSCRIPTION FACTOR BINDING SITE	N/A	N/A	N/A	NFYB	N/A	N/A	N/A	24194598	JASPAR	hg18	-1	chr12	21612489	21612503
OREG0988830	Homo sapiens	N/A	TRANSCRIPTION FACTOR BINDING SITE	N/A	N/A	N/A	NFYB	N/A	N/A	N/A	24194598	JASPAR	hg19	-1	chr12	21721222	21721236
OREG0988830	Homo sapiens	N/A	TRANSCRIPTION FACTOR BINDING SITE	N/A	N/A	N/A	NFYB	N/A	N/A	N/A	24194598	JASPAR	hg38	-1	chr12	21568288	21568302
OREG0988831	Homo sapiens	N/A	TRANSCRIPTION FACTOR BINDING SITE	N/A	N/A	N/A	NFYB	N/A	N/A	N/A	24194598	JASPAR	hg18	1	chr3	6423855	6423869
OREG0988831	Homo sapiens	N/A	TRANSCRIPTION FACTOR BINDING SITE	N/A	N/A	N/A	NFYB	N/A	N/A	N/A	24194598	JASPAR	hg19	1	chr3	6448855	6448869
OREG0988831	Homo sapiens	N/A	TRANSCRIPTION FACTOR BINDING SITE	N/A	N/A	N/A	NFYB	N/A	N/A	N/A	24194598	JASPAR	hg38	1	chr3	6407168	6407182
OREG0988832	Homo sapiens	N/A	TRANSCRIPTION FACTOR BINDING SITE	N/A	N/A	N/A	NFYB	N/A	N/A	N/A	24194598	JASPAR	hg18	1	chr3	81312603	81312617
OREG0988832	Homo sapiens	N/A	TRANSCRIPTION FACTOR BINDING SITE	N/A	N/A	N/A	NFYB	N/A	N/A	N/A	24194598	JASPAR	hg19	1	chr3	81229913	81229927
OREG0988832	Homo sapiens	N/A	TRANSCRIPTION FACTOR BINDING SITE	N/A	N/A	N/A	NFYB	N/A	N/A	N/A	24194598	JASPAR	hg38	1	chr3	81180762	81180776
OREG0988833	Homo sapiens	N/A	TRANSCRIPTION FACTOR BINDING SITE	N/A	N/A	N/A	NFYB	N/A	N/A	N/A	24194598	JASPAR	hg18	1	chr3	81312628	81312642
OREG0988833	Homo sapiens	N/A	TRANSCRIPTION FACTOR BINDING SITE	N/A	N/A	N/A	NFYB	N/A	N/A	N/A	24194598	JASPAR	hg19	1	chr3	81229938	81229952
OREG0988833	Homo sapiens	N/A	TRANSCRIPTION FACTOR BINDING SITE	N/A	N/A	N/A	NFYB	N/A	N/A	N/A	24194598	JASPAR	hg38	1	chr3	81180787	81180801
OREG0988834	Homo sapiens	N/A	TRANSCRIPTION FACTOR BINDING SITE	N/A	N/A	N/A	NFYB	N/A	N/A	N/A	24194598	JASPAR	hg18	1	chr3	81312669	81312683
OREG0988834	Homo sapiens	N/A	TRANSCRIPTION FACTOR BINDING SITE	N/A	N/A	N/A	NFYB	N/A	N/A	N/A	24194598	JASPAR	hg19	1	chr3	81229979	81229993
OREG0988834	Homo sapiens	N/A	TRANSCRIPTION FACTOR BINDING SITE	N/A	N/A	N/A	NFYB	N/A	N/A	N/A	24194598	JASPAR	hg38	1	chr3	81180828	81180842
OREG0988835	Homo sapiens	N/A	TRANSCRIPTION FACTOR BINDING SITE	N/A	N/A	N/A	NFYB	N/A	N/A	N/A	24194598	JASPAR	hg18	1	chr7	25863356	25863370
OREG0988835	Homo sapiens	N/A	TRANSCRIPTION FACTOR BINDING SITE	N/A	N/A	N/A	NFYB	N/A	N/A	N/A	24194598	JASPAR	hg19	1	chr7	25896831	25896845
OREG0988835	Homo sapiens	N/A	TRANSCRIPTION FACTOR BINDING SITE	N/A	N/A	N/A	NFYB	N/A	N/A	N/A	24194598	JASPAR	hg38	1	chr7	25857211	25857225
OREG0988836	Homo sapiens	N/A	TRANSCRIPTION FACTOR BINDING SITE	N/A	N/A	N/A	NFYB	N/A	N/A	N/A	24194598	JASPAR	hg18	-1	chr3	49241496	49241510
OREG0988836	Homo sapiens	N/A	TRANSCRIPTION FACTOR BINDING SITE	N/A	N/A	N/A	NFYB	N/A	N/A	N/A	24194598	JASPAR	hg19	-1	chr3	49266492	49266506
OREG0988836	Homo sapiens	N/A	TRANSCRIPTION FACTOR BINDING SITE	N/A	N/A	N/A	NFYB	N/A	N/A	N/A	24194598	JASPAR	hg38	-1	chr3	49229059	49229073
OREG0988837	Homo sapiens	N/A	TRANSCRIPTION FACTOR BINDING SITE	N/A	N/A	N/A	NFYB	N/A	N/A	N/A	24194598	JASPAR	hg18	-1	chr3	49241537	49241551
OREG0988837	Homo sapiens	N/A	TRANSCRIPTION FACTOR BINDING SITE	N/A	N/A	N/A	NFYB	N/A	N/A	N/A	24194598	JASPAR	hg19	-1	chr3	49266533	49266547
OREG0988837	Homo sapiens	N/A	TRANSCRIPTION FACTOR BINDING SITE	N/A	N/A	N/A	NFYB	N/A	N/A	N/A	24194598	JASPAR	hg38	-1	chr3	49229100	49229114
OREG0988838	Homo sapiens	N/A	TRANSCRIPTION FACTOR BINDING SITE	N/A	N/A	N/A	NFYB	N/A	N/A	N/A	24194598	JASPAR	hg18	-1	chr1	105442278	105442292
OREG0988838	Homo sapiens	N/A	TRANSCRIPTION FACTOR BINDING SITE	N/A	N/A	N/A	NFYB	N/A	N/A	N/A	24194598	JASPAR	hg19	-1	chr1	105640755	105640769
OREG0988838	Homo sapiens	N/A	TRANSCRIPTION FACTOR BINDING SITE	N/A	N/A	N/A	NFYB	N/A	N/A	N/A	24194598	JASPAR	hg38	-1	chr1	105098133	105098147
OREG0988839	Homo sapiens	N/A	TRANSCRIPTION FACTOR BINDING SITE	N/A	N/A	N/A	NFYB	N/A	N/A	N/A	24194598	JASPAR	hg18	1	chr17	23077121	23077135
OREG0988839	Homo sapiens	N/A	TRANSCRIPTION FACTOR BINDING SITE	N/A	N/A	N/A	NFYB	N/A	N/A	N/A	24194598	JASPAR	hg19	1	chr17	26052994	26053008
OREG0988839	Homo sapiens	N/A	TRANSCRIPTION FACTOR BINDING SITE	N/A	N/A	N/A	NFYB	N/A	N/A	N/A	24194598	JASPAR	hg38	1	chr17	27725968	27725982
OREG0988840	Homo sapiens	N/A	TRANSCRIPTION FACTOR BINDING SITE	N/A	N/A	N/A	NFYB	N/A	N/A	N/A	24194598	JASPAR	hg18	1	chr17	23077162	23077176
OREG0988840	Homo sapiens	N/A	TRANSCRIPTION FACTOR BINDING SITE	N/A	N/A	N/A	NFYB	N/A	N/A	N/A	24194598	JASPAR	hg19	1	chr17	26053035	26053049
OREG0988840	Homo sapiens	N/A	TRANSCRIPTION FACTOR BINDING SITE	N/A	N/A	N/A	NFYB	N/A	N/A	N/A	24194598	JASPAR	hg38	1	chr17	27726009	27726023
OREG0988841	Homo sapiens	N/A	TRANSCRIPTION FACTOR BINDING SITE	N/A	N/A	N/A	NFYB	N/A	N/A	N/A	24194598	JASPAR	hg18	1	chr8	33551642	33551656
OREG0988841	Homo sapiens	N/A	TRANSCRIPTION FACTOR BINDING SITE	N/A	N/A	N/A	NFYB	N/A	N/A	N/A	24194598	JASPAR	hg19	1	chr8	33432100	33432114
OREG0988841	Homo sapiens	N/A	TRANSCRIPTION FACTOR BINDING SITE	N/A	N/A	N/A	NFYB	N/A	N/A	N/A	24194598	JASPAR	hg38	1	chr8	33574582	33574596
OREG0988842	Homo sapiens	N/A	TRANSCRIPTION FACTOR BINDING SITE	N/A	N/A	N/A	NFYB	N/A	N/A	N/A	24194598	JASPAR	hg18	1	chr8	33551680	33551694
OREG0988842	Homo sapiens	N/A	TRANSCRIPTION FACTOR BINDING SITE	N/A	N/A	N/A	NFYB	N/A	N/A	N/A	24194598	JASPAR	hg19	1	chr8	33432138	33432152
OREG0988842	Homo sapiens	N/A	TRANSCRIPTION FACTOR BINDING SITE	N/A	N/A	N/A	NFYB	N/A	N/A	N/A	24194598	JASPAR	hg38	1	chr8	33574620	33574634
OREG0988843	Homo sapiens	N/A	TRANSCRIPTION FACTOR BINDING SITE	N/A	N/A	N/A	NFYB	N/A	N/A	N/A	24194598	JASPAR	hg18	1	chr13	110327144	110327158
OREG0988843	Homo sapiens	N/A	TRANSCRIPTION FACTOR BINDING SITE	N/A	N/A	N/A	NFYB	N/A	N/A	N/A	24194598	JASPAR	hg19	1	chr13	111529143	111529157
OREG0988843	Homo sapiens	N/A	TRANSCRIPTION FACTOR BINDING SITE	N/A	N/A	N/A	NFYB	N/A	N/A	N/A	24194598	JASPAR	hg38	1	chr13	110876796	110876810
OREG0988844	Homo sapiens	N/A	TRANSCRIPTION FACTOR BINDING SITE	N/A	N/A	N/A	NFYB	N/A	N/A	N/A	24194598	JASPAR	hg18	-1	chr12	130172362	130172376
OREG0988844	Homo sapiens	N/A	TRANSCRIPTION FACTOR BINDING SITE	N/A	N/A	N/A	NFYB	N/A	N/A	N/A	24194598	JASPAR	hg19	-1	chr12	131606409	131606423
OREG0988844	Homo sapiens	N/A	TRANSCRIPTION FACTOR BINDING SITE	N/A	N/A	N/A	NFYB	N/A	N/A	N/A	24194598	JASPAR	hg38	-1	chr12	131121864	131121878
OREG0988845	Homo sapiens	N/A	TRANSCRIPTION FACTOR BINDING SITE	N/A	N/A	N/A	NFYB	N/A	N/A	N/A	24194598	JASPAR	hg18	1	chr12	130172392	130172406
OREG0988845	Homo sapiens	N/A	TRANSCRIPTION FACTOR BINDING SITE	N/A	N/A	N/A	NFYB	N/A	N/A	N/A	24194598	JASPAR	hg19	1	chr12	131606439	131606453
OREG0988845	Homo sapiens	N/A	TRANSCRIPTION FACTOR BINDING SITE	N/A	N/A	N/A	NFYB	N/A	N/A	N/A	24194598	JASPAR	hg38	1	chr12	131121894	131121908
OREG0988846	Homo sapiens	N/A	TRANSCRIPTION FACTOR BINDING SITE	N/A	N/A	N/A	NFYB	N/A	N/A	N/A	24194598	JASPAR	hg18	-1	chr10	88288335	88288349
OREG0988846	Homo sapiens	N/A	TRANSCRIPTION FACTOR BINDING SITE	N/A	N/A	N/A	NFYB	N/A	N/A	N/A	24194598	JASPAR	hg19	-1	chr10	88298355	88298369
OREG0988846	Homo sapiens	N/A	TRANSCRIPTION FACTOR BINDING SITE	N/A	N/A	N/A	NFYB	N/A	N/A	N/A	24194598	JASPAR	hg38	-1	chr10	86538598	86538612
OREG0988847	Homo sapiens	N/A	TRANSCRIPTION FACTOR BINDING SITE	N/A	N/A	N/A	NFYB	N/A	N/A	N/A	24194598	JASPAR	hg18	-1	chr10	88288359	88288373
OREG0988847	Homo sapiens	N/A	TRANSCRIPTION FACTOR BINDING SITE	N/A	N/A	N/A	NFYB	N/A	N/A	N/A	24194598	JASPAR	hg19	-1	chr10	88298379	88298393
OREG0988847	Homo sapiens	N/A	TRANSCRIPTION FACTOR BINDING SITE	N/A	N/A	N/A	NFYB	N/A	N/A	N/A	24194598	JASPAR	hg38	-1	chr10	86538622	86538636
OREG0988848	Homo sapiens	N/A	TRANSCRIPTION FACTOR BINDING SITE	N/A	N/A	N/A	NFYB	N/A	N/A	N/A	24194598	JASPAR	hg18	-1	chr10	88288403	88288417
OREG0988848	Homo sapiens	N/A	TRANSCRIPTION FACTOR BINDING SITE	N/A	N/A	N/A	NFYB	N/A	N/A	N/A	24194598	JASPAR	hg19	-1	chr10	88298423	88298437
OREG0988848	Homo sapiens	N/A	TRANSCRIPTION FACTOR BINDING SITE	N/A	N/A	N/A	NFYB	N/A	N/A	N/A	24194598	JASPAR	hg38	-1	chr10	86538666	86538680
OREG0988849	Homo sapiens	N/A	TRANSCRIPTION FACTOR BINDING SITE	N/A	N/A	N/A	NFYB	N/A	N/A	N/A	24194598	JASPAR	hg18	1	chr1	239842761	239842775
OREG0988849	Homo sapiens	N/A	TRANSCRIPTION FACTOR BINDING SITE	N/A	N/A	N/A	NFYB	N/A	N/A	N/A	24194598	JASPAR	hg19	1	chr1	241776138	241776152
OREG0988849	Homo sapiens	N/A	TRANSCRIPTION FACTOR BINDING SITE	N/A	N/A	N/A	NFYB	N/A	N/A	N/A	24194598	JASPAR	hg38	1	chr1	241612836	241612850
OREG0988850	Homo sapiens	N/A	TRANSCRIPTION FACTOR BINDING SITE	N/A	N/A	N/A	NFYB	N/A	N/A	N/A	24194598	JASPAR	hg18	-1	chr16	3264700	3264714
OREG0988850	Homo sapiens	N/A	TRANSCRIPTION FACTOR BINDING SITE	N/A	N/A	N/A	NFYB	N/A	N/A	N/A	24194598	JASPAR	hg19	-1	chr16	3324699	3324713
OREG0988850	Homo sapiens	N/A	TRANSCRIPTION FACTOR BINDING SITE	N/A	N/A	N/A	NFYB	N/A	N/A	N/A	24194598	JASPAR	hg38	-1	chr16	3274699	3274713
OREG0988851	Homo sapiens	N/A	TRANSCRIPTION FACTOR BINDING SITE	N/A	N/A	N/A	NFYB	N/A	N/A	N/A	24194598	JASPAR	hg18	1	chr16	3264774	3264788
OREG0988851	Homo sapiens	N/A	TRANSCRIPTION FACTOR BINDING SITE	N/A	N/A	N/A	NFYB	N/A	N/A	N/A	24194598	JASPAR	hg19	1	chr16	3324773	3324787
OREG0988851	Homo sapiens	N/A	TRANSCRIPTION FACTOR BINDING SITE	N/A	N/A	N/A	NFYB	N/A	N/A	N/A	24194598	JASPAR	hg38	1	chr16	3274773	3274787
OREG0988852	Homo sapiens	N/A	TRANSCRIPTION FACTOR BINDING SITE	N/A	N/A	N/A	NFYB	N/A	N/A	N/A	24194598	JASPAR	hg18	1	chr6	144956322	144956336
OREG0988852	Homo sapiens	N/A	TRANSCRIPTION FACTOR BINDING SITE	N/A	N/A	N/A	NFYB	N/A	N/A	N/A	24194598	JASPAR	hg19	1	chr6	144914629	144914643
OREG0988852	Homo sapiens	N/A	TRANSCRIPTION FACTOR BINDING SITE	N/A	N/A	N/A	NFYB	N/A	N/A	N/A	24194598	JASPAR	hg38	1	chr6	144593493	144593507
OREG0988853	Homo sapiens	N/A	TRANSCRIPTION FACTOR BINDING SITE	N/A	N/A	N/A	NFYB	N/A	N/A	N/A	24194598	JASPAR	hg18	1	chr9	122171095	122171109
OREG0988853	Homo sapiens	N/A	TRANSCRIPTION FACTOR BINDING SITE	N/A	N/A	N/A	NFYB	N/A	N/A	N/A	24194598	JASPAR	hg19	1	chr9	123131274	123131288
OREG0988853	Homo sapiens	N/A	TRANSCRIPTION FACTOR BINDING SITE	N/A	N/A	N/A	NFYB	N/A	N/A	N/A	24194598	JASPAR	hg38	1	chr9	120368996	120369010
OREG0988854	Homo sapiens	N/A	TRANSCRIPTION FACTOR BINDING SITE	N/A	N/A	N/A	NFYB	N/A	N/A	N/A	24194598	JASPAR	hg18	1	chrX	116265964	116265978
OREG0988854	Homo sapiens	N/A	TRANSCRIPTION FACTOR BINDING SITE	N/A	N/A	N/A	NFYB	N/A	N/A	N/A	24194598	JASPAR	hg19	1	chrX	116381936	116381950
OREG0988854	Homo sapiens	N/A	TRANSCRIPTION FACTOR BINDING SITE	N/A	N/A	N/A	NFYB	N/A	N/A	N/A	24194598	JASPAR	hg38	1	chrX	117247973	117247987
OREG0988855	Homo sapiens	N/A	TRANSCRIPTION FACTOR BINDING SITE	N/A	N/A	N/A	NFYB	N/A	N/A	N/A	24194598	JASPAR	hg18	1	chrX	116266005	116266019
OREG0988855	Homo sapiens	N/A	TRANSCRIPTION FACTOR BINDING SITE	N/A	N/A	N/A	NFYB	N/A	N/A	N/A	24194598	JASPAR	hg19	1	chrX	116381977	116381991
OREG0988855	Homo sapiens	N/A	TRANSCRIPTION FACTOR BINDING SITE	N/A	N/A	N/A	NFYB	N/A	N/A	N/A	24194598	JASPAR	hg38	1	chrX	117248014	117248028
OREG0988856	Homo sapiens	N/A	TRANSCRIPTION FACTOR BINDING SITE	N/A	N/A	N/A	NFYB	N/A	N/A	N/A	24194598	JASPAR	hg18	-1	chr14	92120481	92120495
OREG0988856	Homo sapiens	N/A	TRANSCRIPTION FACTOR BINDING SITE	N/A	N/A	N/A	NFYB	N/A	N/A	N/A	24194598	JASPAR	hg19	-1	chr14	93050728	93050742
OREG0988856	Homo sapiens	N/A	TRANSCRIPTION FACTOR BINDING SITE	N/A	N/A	N/A	NFYB	N/A	N/A	N/A	24194598	JASPAR	hg38	-1	chr14	92584383	92584397
OREG0988857	Homo sapiens	N/A	TRANSCRIPTION FACTOR BINDING SITE	N/A	N/A	N/A	NFYB	N/A	N/A	N/A	24194598	JASPAR	hg18	-1	chr9	29117044	29117058
OREG0988857	Homo sapiens	N/A	TRANSCRIPTION FACTOR BINDING SITE	N/A	N/A	N/A	NFYB	N/A	N/A	N/A	24194598	JASPAR	hg19	-1	chr9	29127044	29127058
OREG0988857	Homo sapiens	N/A	TRANSCRIPTION FACTOR BINDING SITE	N/A	N/A	N/A	NFYB	N/A	N/A	N/A	24194598	JASPAR	hg38	-1	chr9	29127046	29127060
OREG0988858	Homo sapiens	N/A	TRANSCRIPTION FACTOR BINDING SITE	N/A	N/A	N/A	NFYB	N/A	N/A	N/A	24194598	JASPAR	hg18	1	chr8	19693263	19693277
OREG0988858	Homo sapiens	N/A	TRANSCRIPTION FACTOR BINDING SITE	N/A	N/A	N/A	NFYB	N/A	N/A	N/A	24194598	JASPAR	hg19	1	chr8	19648983	19648997
OREG0988858	Homo sapiens	N/A	TRANSCRIPTION FACTOR BINDING SITE	N/A	N/A	N/A	NFYB	N/A	N/A	N/A	24194598	JASPAR	hg38	1	chr8	19791472	19791486
OREG0988859	Homo sapiens	N/A	TRANSCRIPTION FACTOR BINDING SITE	N/A	N/A	N/A	NFYB	N/A	N/A	N/A	24194598	JASPAR	hg18	1	chr8	19693331	19693345
OREG0988859	Homo sapiens	N/A	TRANSCRIPTION FACTOR BINDING SITE	N/A	N/A	N/A	NFYB	N/A	N/A	N/A	24194598	JASPAR	hg19	1	chr8	19649051	19649065
OREG0988859	Homo sapiens	N/A	TRANSCRIPTION FACTOR BINDING SITE	N/A	N/A	N/A	NFYB	N/A	N/A	N/A	24194598	JASPAR	hg38	1	chr8	19791540	19791554
OREG0988860	Homo sapiens	N/A	TRANSCRIPTION FACTOR BINDING SITE	N/A	N/A	N/A	NFYB	N/A	N/A	N/A	24194598	JASPAR	hg18	-1	chr22	16735561	16735575
OREG0988860	Homo sapiens	N/A	TRANSCRIPTION FACTOR BINDING SITE	N/A	N/A	N/A	NFYB	N/A	N/A	N/A	24194598	JASPAR	hg19	-1	chr22	18355561	18355575
OREG0988860	Homo sapiens	N/A	TRANSCRIPTION FACTOR BINDING SITE	N/A	N/A	N/A	NFYB	N/A	N/A	N/A	24194598	JASPAR	hg38	-1	chr22	17872795	17872809
OREG0988861	Homo sapiens	N/A	TRANSCRIPTION FACTOR BINDING SITE	N/A	N/A	N/A	NFYB	N/A	N/A	N/A	24194598	JASPAR	hg18	-1	chr20	29968340	29968354
OREG0988861	Homo sapiens	N/A	TRANSCRIPTION FACTOR BINDING SITE	N/A	N/A	N/A	NFYB	N/A	N/A	N/A	24194598	JASPAR	hg19	-1	chr20	30504679	30504693
OREG0988861	Homo sapiens	N/A	TRANSCRIPTION FACTOR BINDING SITE	N/A	N/A	N/A	NFYB	N/A	N/A	N/A	24194598	JASPAR	hg38	-1	chr20	31916876	31916890
OREG0988862	Homo sapiens	N/A	TRANSCRIPTION FACTOR BINDING SITE	N/A	N/A	N/A	NFYB	N/A	N/A	N/A	24194598	JASPAR	hg18	1	chr11	94627273	94627287
OREG0988862	Homo sapiens	N/A	TRANSCRIPTION FACTOR BINDING SITE	N/A	N/A	N/A	NFYB	N/A	N/A	N/A	24194598	JASPAR	hg19	1	chr11	94987625	94987639
OREG0988862	Homo sapiens	N/A	TRANSCRIPTION FACTOR BINDING SITE	N/A	N/A	N/A	NFYB	N/A	N/A	N/A	24194598	JASPAR	hg38	1	chr11	95254461	95254475
OREG0988863	Homo sapiens	N/A	TRANSCRIPTION FACTOR BINDING SITE	N/A	N/A	N/A	NFYB	N/A	N/A	N/A	24194598	JASPAR	hg18	-1	chr11	77045208	77045222
OREG0988863	Homo sapiens	N/A	TRANSCRIPTION FACTOR BINDING SITE	N/A	N/A	N/A	NFYB	N/A	N/A	N/A	24194598	JASPAR	hg19	-1	chr11	77367560	77367574
OREG0988863	Homo sapiens	N/A	TRANSCRIPTION FACTOR BINDING SITE	N/A	N/A	N/A	NFYB	N/A	N/A	N/A	24194598	JASPAR	hg38	-1	chr11	77656515	77656529
OREG0988864	Homo sapiens	N/A	TRANSCRIPTION FACTOR BINDING SITE	N/A	N/A	N/A	NFYB	N/A	N/A	N/A	24194598	JASPAR	hg18	-1	chr11	77045260	77045274
OREG0988864	Homo sapiens	N/A	TRANSCRIPTION FACTOR BINDING SITE	N/A	N/A	N/A	NFYB	N/A	N/A	N/A	24194598	JASPAR	hg19	-1	chr11	77367612	77367626
OREG0988864	Homo sapiens	N/A	TRANSCRIPTION FACTOR BINDING SITE	N/A	N/A	N/A	NFYB	N/A	N/A	N/A	24194598	JASPAR	hg38	-1	chr11	77656567	77656581
OREG0988865	Homo sapiens	N/A	TRANSCRIPTION FACTOR BINDING SITE	N/A	N/A	N/A	NFYB	N/A	N/A	N/A	24194598	JASPAR	hg18	1	chr8	22000749	22000763
OREG0988865	Homo sapiens	N/A	TRANSCRIPTION FACTOR BINDING SITE	N/A	N/A	N/A	NFYB	N/A	N/A	N/A	24194598	JASPAR	hg19	1	chr8	21944803	21944817
OREG0988865	Homo sapiens	N/A	TRANSCRIPTION FACTOR BINDING SITE	N/A	N/A	N/A	NFYB	N/A	N/A	N/A	24194598	JASPAR	hg38	1	chr8	22087292	22087306
OREG0988866	Homo sapiens	N/A	TRANSCRIPTION FACTOR BINDING SITE	N/A	N/A	N/A	NFYB	N/A	N/A	N/A	24194598	JASPAR	hg18	1	chr8	22000787	22000801
OREG0988866	Homo sapiens	N/A	TRANSCRIPTION FACTOR BINDING SITE	N/A	N/A	N/A	NFYB	N/A	N/A	N/A	24194598	JASPAR	hg19	1	chr8	21944841	21944855
OREG0988866	Homo sapiens	N/A	TRANSCRIPTION FACTOR BINDING SITE	N/A	N/A	N/A	NFYB	N/A	N/A	N/A	24194598	JASPAR	hg38	1	chr8	22087330	22087344
OREG0988867	Homo sapiens	N/A	TRANSCRIPTION FACTOR BINDING SITE	N/A	N/A	N/A	NFYB	N/A	N/A	N/A	24194598	JASPAR	hg18	-1	chr5	1842616	1842630
OREG0988867	Homo sapiens	N/A	TRANSCRIPTION FACTOR BINDING SITE	N/A	N/A	N/A	NFYB	N/A	N/A	N/A	24194598	JASPAR	hg19	-1	chr5	1789616	1789630
OREG0988867	Homo sapiens	N/A	TRANSCRIPTION FACTOR BINDING SITE	N/A	N/A	N/A	NFYB	N/A	N/A	N/A	24194598	JASPAR	hg38	-1	chr5	1789502	1789516
OREG0988868	Homo sapiens	N/A	TRANSCRIPTION FACTOR BINDING SITE	N/A	N/A	N/A	NFYB	N/A	N/A	N/A	24194598	JASPAR	hg18	1	chr14	89981307	89981321
OREG0988868	Homo sapiens	N/A	TRANSCRIPTION FACTOR BINDING SITE	N/A	N/A	N/A	NFYB	N/A	N/A	N/A	24194598	JASPAR	hg19	1	chr14	90911554	90911568
OREG0988868	Homo sapiens	N/A	TRANSCRIPTION FACTOR BINDING SITE	N/A	N/A	N/A	NFYB	N/A	N/A	N/A	24194598	JASPAR	hg38	1	chr14	90445210	90445224
OREG0988869	Homo sapiens	N/A	TRANSCRIPTION FACTOR BINDING SITE	N/A	N/A	N/A	NFYB	N/A	N/A	N/A	24194598	JASPAR	hg18	-1	chr13	85492720	85492734
OREG0988869	Homo sapiens	N/A	TRANSCRIPTION FACTOR BINDING SITE	N/A	N/A	N/A	NFYB	N/A	N/A	N/A	24194598	JASPAR	hg19	-1	chr13	86594719	86594733
OREG0988869	Homo sapiens	N/A	TRANSCRIPTION FACTOR BINDING SITE	N/A	N/A	N/A	NFYB	N/A	N/A	N/A	24194598	JASPAR	hg38	-1	chr13	86020584	86020598
OREG0988870	Homo sapiens	N/A	TRANSCRIPTION FACTOR BINDING SITE	N/A	N/A	N/A	NFYB	N/A	N/A	N/A	24194598	JASPAR	hg18	-1	chrX	52700725	52700739
OREG0988870	Homo sapiens	N/A	TRANSCRIPTION FACTOR BINDING SITE	N/A	N/A	N/A	NFYB	N/A	N/A	N/A	24194598	JASPAR	hg19	-1	chrX	52684000	52684014
OREG0988870	Homo sapiens	N/A	TRANSCRIPTION FACTOR BINDING SITE	N/A	N/A	N/A	NFYB	N/A	N/A	N/A	24194598	JASPAR	hg38	-1	chrX	52654950	52654964
OREG0988871	Homo sapiens	N/A	TRANSCRIPTION FACTOR BINDING SITE	N/A	N/A	N/A	NFYB	N/A	N/A	N/A	24194598	JASPAR	hg18	-1	chrX	52700756	52700770
OREG0988871	Homo sapiens	N/A	TRANSCRIPTION FACTOR BINDING SITE	N/A	N/A	N/A	NFYB	N/A	N/A	N/A	24194598	JASPAR	hg19	-1	chrX	52684031	52684045
OREG0988871	Homo sapiens	N/A	TRANSCRIPTION FACTOR BINDING SITE	N/A	N/A	N/A	NFYB	N/A	N/A	N/A	24194598	JASPAR	hg38	-1	chrX	52654981	52654995
OREG0988872	Homo sapiens	N/A	TRANSCRIPTION FACTOR BINDING SITE	N/A	N/A	N/A	NFYB	N/A	N/A	N/A	24194598	JASPAR	hg18	1	chr5	31813893	31813907
OREG0988872	Homo sapiens	N/A	TRANSCRIPTION FACTOR BINDING SITE	N/A	N/A	N/A	NFYB	N/A	N/A	N/A	24194598	JASPAR	hg19	1	chr5	31778136	31778150
OREG0988872	Homo sapiens	N/A	TRANSCRIPTION FACTOR BINDING SITE	N/A	N/A	N/A	NFYB	N/A	N/A	N/A	24194598	JASPAR	hg38	1	chr5	31778029	31778043
OREG0988873	Homo sapiens	N/A	TRANSCRIPTION FACTOR BINDING SITE	N/A	N/A	N/A	NFYB	N/A	N/A	N/A	24194598	JASPAR	hg18	1	chr5	61451250	61451264
OREG0988873	Homo sapiens	N/A	TRANSCRIPTION FACTOR BINDING SITE	N/A	N/A	N/A	NFYB	N/A	N/A	N/A	24194598	JASPAR	hg19	1	chr5	61415493	61415507
OREG0988873	Homo sapiens	N/A	TRANSCRIPTION FACTOR BINDING SITE	N/A	N/A	N/A	NFYB	N/A	N/A	N/A	24194598	JASPAR	hg38	1	chr5	62119666	62119680
OREG0988874	Homo sapiens	N/A	TRANSCRIPTION FACTOR BINDING SITE	N/A	N/A	N/A	NFYB	N/A	N/A	N/A	24194598	JASPAR	hg18	1	chr5	61451275	61451289
OREG0988874	Homo sapiens	N/A	TRANSCRIPTION FACTOR BINDING SITE	N/A	N/A	N/A	NFYB	N/A	N/A	N/A	24194598	JASPAR	hg19	1	chr5	61415518	61415532
OREG0988874	Homo sapiens	N/A	TRANSCRIPTION FACTOR BINDING SITE	N/A	N/A	N/A	NFYB	N/A	N/A	N/A	24194598	JASPAR	hg38	1	chr5	62119691	62119705
OREG0988875	Homo sapiens	N/A	TRANSCRIPTION FACTOR BINDING SITE	N/A	N/A	N/A	NFYB	N/A	N/A	N/A	24194598	JASPAR	hg18	1	chr2	86433007	86433021
OREG0988875	Homo sapiens	N/A	TRANSCRIPTION FACTOR BINDING SITE	N/A	N/A	N/A	NFYB	N/A	N/A	N/A	24194598	JASPAR	hg19	1	chr2	86579496	86579510
OREG0988875	Homo sapiens	N/A	TRANSCRIPTION FACTOR BINDING SITE	N/A	N/A	N/A	NFYB	N/A	N/A	N/A	24194598	JASPAR	hg38	1	chr2	86352373	86352387
OREG0988876	Homo sapiens	N/A	TRANSCRIPTION FACTOR BINDING SITE	N/A	N/A	N/A	NFYB	N/A	N/A	N/A	24194598	JASPAR	hg18	1	chr9	99676083	99676097
OREG0988876	Homo sapiens	N/A	TRANSCRIPTION FACTOR BINDING SITE	N/A	N/A	N/A	NFYB	N/A	N/A	N/A	24194598	JASPAR	hg19	1	chr9	100636262	100636276
OREG0988876	Homo sapiens	N/A	TRANSCRIPTION FACTOR BINDING SITE	N/A	N/A	N/A	NFYB	N/A	N/A	N/A	24194598	JASPAR	hg38	1	chr9	97873980	97873994
OREG0988877	Homo sapiens	N/A	TRANSCRIPTION FACTOR BINDING SITE	N/A	N/A	N/A	NFYB	N/A	N/A	N/A	24194598	JASPAR	hg18	1	chr12	113716396	113716410
OREG0988877	Homo sapiens	N/A	TRANSCRIPTION FACTOR BINDING SITE	N/A	N/A	N/A	NFYB	N/A	N/A	N/A	24194598	JASPAR	hg19	1	chr12	115232013	115232027
OREG0988877	Homo sapiens	N/A	TRANSCRIPTION FACTOR BINDING SITE	N/A	N/A	N/A	NFYB	N/A	N/A	N/A	24194598	JASPAR	hg38	1	chr12	114794208	114794222
OREG0988878	Homo sapiens	N/A	TRANSCRIPTION FACTOR BINDING SITE	N/A	N/A	N/A	NFYB	N/A	N/A	N/A	24194598	JASPAR	hg18	1	chr15	99459523	99459537
OREG0988878	Homo sapiens	N/A	TRANSCRIPTION FACTOR BINDING SITE	N/A	N/A	N/A	NFYB	N/A	N/A	N/A	24194598	JASPAR	hg19	1	chr15	101642000	101642014
OREG0988878	Homo sapiens	N/A	TRANSCRIPTION FACTOR BINDING SITE	N/A	N/A	N/A	NFYB	N/A	N/A	N/A	24194598	JASPAR	hg38	1	chr15	101101795	101101809
OREG0988879	Homo sapiens	N/A	TRANSCRIPTION FACTOR BINDING SITE	N/A	N/A	N/A	NFYB	N/A	N/A	N/A	24194598	JASPAR	hg18	-1	chr1	209966609	209966623
OREG0988879	Homo sapiens	N/A	TRANSCRIPTION FACTOR BINDING SITE	N/A	N/A	N/A	NFYB	N/A	N/A	N/A	24194598	JASPAR	hg19	-1	chr1	211899986	211900000
OREG0988879	Homo sapiens	N/A	TRANSCRIPTION FACTOR BINDING SITE	N/A	N/A	N/A	NFYB	N/A	N/A	N/A	24194598	JASPAR	hg38	-1	chr1	211726644	211726658
OREG0988880	Homo sapiens	N/A	TRANSCRIPTION FACTOR BINDING SITE	N/A	N/A	N/A	NFYB	N/A	N/A	N/A	24194598	JASPAR	hg18	1	chr9	75612924	75612938
OREG0988880	Homo sapiens	N/A	TRANSCRIPTION FACTOR BINDING SITE	N/A	N/A	N/A	NFYB	N/A	N/A	N/A	24194598	JASPAR	hg19	1	chr9	76423104	76423118
OREG0988880	Homo sapiens	N/A	TRANSCRIPTION FACTOR BINDING SITE	N/A	N/A	N/A	NFYB	N/A	N/A	N/A	24194598	JASPAR	hg38	1	chr9	73808188	73808202
OREG0988881	Homo sapiens	N/A	TRANSCRIPTION FACTOR BINDING SITE	N/A	N/A	N/A	NFYB	N/A	N/A	N/A	24194598	JASPAR	hg18	-1	chr10	72939378	72939392
OREG0988881	Homo sapiens	N/A	TRANSCRIPTION FACTOR BINDING SITE	N/A	N/A	N/A	NFYB	N/A	N/A	N/A	24194598	JASPAR	hg19	-1	chr10	73269372	73269386
OREG0988881	Homo sapiens	N/A	TRANSCRIPTION FACTOR BINDING SITE	N/A	N/A	N/A	NFYB	N/A	N/A	N/A	24194598	JASPAR	hg38	-1	chr10	71509615	71509629
OREG0988882	Homo sapiens	N/A	TRANSCRIPTION FACTOR BINDING SITE	N/A	N/A	N/A	NFYB	N/A	N/A	N/A	24194598	JASPAR	hg18	1	chr6	116524303	116524317
OREG0988882	Homo sapiens	N/A	TRANSCRIPTION FACTOR BINDING SITE	N/A	N/A	N/A	NFYB	N/A	N/A	N/A	24194598	JASPAR	hg19	1	chr6	116417610	116417624
OREG0988882	Homo sapiens	N/A	TRANSCRIPTION FACTOR BINDING SITE	N/A	N/A	N/A	NFYB	N/A	N/A	N/A	24194598	JASPAR	hg38	1	chr6	116096447	116096461
OREG0988883	Homo sapiens	N/A	TRANSCRIPTION FACTOR BINDING SITE	N/A	N/A	N/A	NFYB	N/A	N/A	N/A	24194598	JASPAR	hg18	1	chr6	116524344	116524358
OREG0988883	Homo sapiens	N/A	TRANSCRIPTION FACTOR BINDING SITE	N/A	N/A	N/A	NFYB	N/A	N/A	N/A	24194598	JASPAR	hg19	1	chr6	116417651	116417665
OREG0988883	Homo sapiens	N/A	TRANSCRIPTION FACTOR BINDING SITE	N/A	N/A	N/A	NFYB	N/A	N/A	N/A	24194598	JASPAR	hg38	1	chr6	116096488	116096502
OREG0988884	Homo sapiens	N/A	TRANSCRIPTION FACTOR BINDING SITE	N/A	N/A	N/A	NFYB	N/A	N/A	N/A	24194598	JASPAR	hg18	1	chr6	116524369	116524383
OREG0988884	Homo sapiens	N/A	TRANSCRIPTION FACTOR BINDING SITE	N/A	N/A	N/A	NFYB	N/A	N/A	N/A	24194598	JASPAR	hg19	1	chr6	116417676	116417690
OREG0988884	Homo sapiens	N/A	TRANSCRIPTION FACTOR BINDING SITE	N/A	N/A	N/A	NFYB	N/A	N/A	N/A	24194598	JASPAR	hg38	1	chr6	116096513	116096527
OREG0988885	Homo sapiens	N/A	TRANSCRIPTION FACTOR BINDING SITE	N/A	N/A	N/A	NFYB	N/A	N/A	N/A	24194598	JASPAR	hg18	1	chr1	191223385	191223399
OREG0988885	Homo sapiens	N/A	TRANSCRIPTION FACTOR BINDING SITE	N/A	N/A	N/A	NFYB	N/A	N/A	N/A	24194598	JASPAR	hg19	1	chr1	192956762	192956776
OREG0988885	Homo sapiens	N/A	TRANSCRIPTION FACTOR BINDING SITE	N/A	N/A	N/A	NFYB	N/A	N/A	N/A	24194598	JASPAR	hg38	1	chr1	192987632	192987646
OREG0988886	Homo sapiens	N/A	TRANSCRIPTION FACTOR BINDING SITE	N/A	N/A	N/A	NFYB	N/A	N/A	N/A	24194598	JASPAR	hg18	1	chr1	242690386	242690400
OREG0988886	Homo sapiens	N/A	TRANSCRIPTION FACTOR BINDING SITE	N/A	N/A	N/A	NFYB	N/A	N/A	N/A	24194598	JASPAR	hg19	1	chr1	244623763	244623777
OREG0988886	Homo sapiens	N/A	TRANSCRIPTION FACTOR BINDING SITE	N/A	N/A	N/A	NFYB	N/A	N/A	N/A	24194598	JASPAR	hg38	1	chr1	244460461	244460475
OREG0988887	Homo sapiens	N/A	TRANSCRIPTION FACTOR BINDING SITE	N/A	N/A	N/A	NFYB	N/A	N/A	N/A	24194598	JASPAR	hg18	-1	chr3	45700027	45700041
OREG0988887	Homo sapiens	N/A	TRANSCRIPTION FACTOR BINDING SITE	N/A	N/A	N/A	NFYB	N/A	N/A	N/A	24194598	JASPAR	hg19	-1	chr3	45725023	45725037
OREG0988887	Homo sapiens	N/A	TRANSCRIPTION FACTOR BINDING SITE	N/A	N/A	N/A	NFYB	N/A	N/A	N/A	24194598	JASPAR	hg38	-1	chr3	45683531	45683545
OREG0988888	Homo sapiens	N/A	TRANSCRIPTION FACTOR BINDING SITE	N/A	N/A	N/A	NFYB	N/A	N/A	N/A	24194598	JASPAR	hg18	-1	chr3	45700100	45700114
OREG0988888	Homo sapiens	N/A	TRANSCRIPTION FACTOR BINDING SITE	N/A	N/A	N/A	NFYB	N/A	N/A	N/A	24194598	JASPAR	hg19	-1	chr3	45725096	45725110
OREG0988888	Homo sapiens	N/A	TRANSCRIPTION FACTOR BINDING SITE	N/A	N/A	N/A	NFYB	N/A	N/A	N/A	24194598	JASPAR	hg38	-1	chr3	45683604	45683618
OREG0988889	Homo sapiens	N/A	TRANSCRIPTION FACTOR BINDING SITE	N/A	N/A	N/A	NFYB	N/A	N/A	N/A	24194598	JASPAR	hg18	1	chr1	3828840	3828854
OREG0988889	Homo sapiens	N/A	TRANSCRIPTION FACTOR BINDING SITE	N/A	N/A	N/A	NFYB	N/A	N/A	N/A	24194598	JASPAR	hg19	1	chr1	3838980	3838994
OREG0988889	Homo sapiens	N/A	TRANSCRIPTION FACTOR BINDING SITE	N/A	N/A	N/A	NFYB	N/A	N/A	N/A	24194598	JASPAR	hg38	1	chr1	3922416	3922430
OREG0988890	Homo sapiens	N/A	TRANSCRIPTION FACTOR BINDING SITE	N/A	N/A	N/A	NFYB	N/A	N/A	N/A	24194598	JASPAR	hg18	-1	chr8	96479044	96479058
OREG0988890	Homo sapiens	N/A	TRANSCRIPTION FACTOR BINDING SITE	N/A	N/A	N/A	NFYB	N/A	N/A	N/A	24194598	JASPAR	hg19	-1	chr8	96409868	96409882
OREG0988890	Homo sapiens	N/A	TRANSCRIPTION FACTOR BINDING SITE	N/A	N/A	N/A	NFYB	N/A	N/A	N/A	24194598	JASPAR	hg38	-1	chr8	95397640	95397654
OREG0988891	Homo sapiens	N/A	TRANSCRIPTION FACTOR BINDING SITE	N/A	N/A	N/A	NFYB	N/A	N/A	N/A	24194598	JASPAR	hg18	1	chr19	992108	992122
OREG0988891	Homo sapiens	N/A	TRANSCRIPTION FACTOR BINDING SITE	N/A	N/A	N/A	NFYB	N/A	N/A	N/A	24194598	JASPAR	hg19	1	chr19	1041108	1041122
OREG0988891	Homo sapiens	N/A	TRANSCRIPTION FACTOR BINDING SITE	N/A	N/A	N/A	NFYB	N/A	N/A	N/A	24194598	JASPAR	hg38	1	chr19	1041109	1041123
OREG0988892	Homo sapiens	N/A	TRANSCRIPTION FACTOR BINDING SITE	N/A	N/A	N/A	NFYB	N/A	N/A	N/A	24194598	JASPAR	hg18	-1	chr19	992149	992163
OREG0988892	Homo sapiens	N/A	TRANSCRIPTION FACTOR BINDING SITE	N/A	N/A	N/A	NFYB	N/A	N/A	N/A	24194598	JASPAR	hg19	-1	chr19	1041149	1041163
OREG0988892	Homo sapiens	N/A	TRANSCRIPTION FACTOR BINDING SITE	N/A	N/A	N/A	NFYB	N/A	N/A	N/A	24194598	JASPAR	hg38	-1	chr19	1041150	1041164
OREG0988893	Homo sapiens	N/A	TRANSCRIPTION FACTOR BINDING SITE	N/A	N/A	N/A	NFYB	N/A	N/A	N/A	24194598	JASPAR	hg18	-1	chr16	45280965	45280979
OREG0988893	Homo sapiens	N/A	TRANSCRIPTION FACTOR BINDING SITE	N/A	N/A	N/A	NFYB	N/A	N/A	N/A	24194598	JASPAR	hg19	-1	chr16	46723464	46723478
OREG0988893	Homo sapiens	N/A	TRANSCRIPTION FACTOR BINDING SITE	N/A	N/A	N/A	NFYB	N/A	N/A	N/A	24194598	JASPAR	hg38	-1	chr16	46689552	46689566
OREG0988894	Homo sapiens	N/A	TRANSCRIPTION FACTOR BINDING SITE	N/A	N/A	N/A	NFYB	N/A	N/A	N/A	24194598	JASPAR	hg18	-1	chr3	11154208	11154222
OREG0988894	Homo sapiens	N/A	TRANSCRIPTION FACTOR BINDING SITE	N/A	N/A	N/A	NFYB	N/A	N/A	N/A	24194598	JASPAR	hg19	-1	chr3	11179208	11179222
OREG0988894	Homo sapiens	N/A	TRANSCRIPTION FACTOR BINDING SITE	N/A	N/A	N/A	NFYB	N/A	N/A	N/A	24194598	JASPAR	hg38	-1	chr3	11137522	11137536
OREG0988895	Homo sapiens	N/A	TRANSCRIPTION FACTOR BINDING SITE	N/A	N/A	N/A	NFYB	N/A	N/A	N/A	24194598	JASPAR	hg18	-1	chr3	11154257	11154271
OREG0988895	Homo sapiens	N/A	TRANSCRIPTION FACTOR BINDING SITE	N/A	N/A	N/A	NFYB	N/A	N/A	N/A	24194598	JASPAR	hg19	-1	chr3	11179257	11179271
OREG0988895	Homo sapiens	N/A	TRANSCRIPTION FACTOR BINDING SITE	N/A	N/A	N/A	NFYB	N/A	N/A	N/A	24194598	JASPAR	hg38	-1	chr3	11137571	11137585
OREG0988896	Homo sapiens	N/A	TRANSCRIPTION FACTOR BINDING SITE	N/A	N/A	N/A	NFYB	N/A	N/A	N/A	24194598	JASPAR	hg18	1	chr3	196645206	196645220
OREG0988896	Homo sapiens	N/A	TRANSCRIPTION FACTOR BINDING SITE	N/A	N/A	N/A	NFYB	N/A	N/A	N/A	24194598	JASPAR	hg19	1	chr3	195163917	195163931
OREG0988896	Homo sapiens	N/A	TRANSCRIPTION FACTOR BINDING SITE	N/A	N/A	N/A	NFYB	N/A	N/A	N/A	24194598	JASPAR	hg38	1	chr3	195443188	195443202
OREG0988897	Homo sapiens	N/A	TRANSCRIPTION FACTOR BINDING SITE	N/A	N/A	N/A	NFYB	N/A	N/A	N/A	24194598	JASPAR	hg18	1	chr6	44128389	44128403
OREG0988897	Homo sapiens	N/A	TRANSCRIPTION FACTOR BINDING SITE	N/A	N/A	N/A	NFYB	N/A	N/A	N/A	24194598	JASPAR	hg19	1	chr6	44020411	44020425
OREG0988897	Homo sapiens	N/A	TRANSCRIPTION FACTOR BINDING SITE	N/A	N/A	N/A	NFYB	N/A	N/A	N/A	24194598	JASPAR	hg38	1	chr6	44052674	44052688
OREG0988898	Homo sapiens	N/A	TRANSCRIPTION FACTOR BINDING SITE	N/A	N/A	N/A	NFYB	N/A	N/A	N/A	24194598	JASPAR	hg18	1	chr17	77649972	77649986
OREG0988898	Homo sapiens	N/A	TRANSCRIPTION FACTOR BINDING SITE	N/A	N/A	N/A	NFYB	N/A	N/A	N/A	24194598	JASPAR	hg19	1	chr17	80056683	80056697
OREG0988898	Homo sapiens	N/A	TRANSCRIPTION FACTOR BINDING SITE	N/A	N/A	N/A	NFYB	N/A	N/A	N/A	24194598	JASPAR	hg38	1	chr17	82098807	82098821
OREG0988899	Homo sapiens	N/A	TRANSCRIPTION FACTOR BINDING SITE	N/A	N/A	N/A	NFYB	N/A	N/A	N/A	24194598	JASPAR	hg18	-1	chr19	53528073	53528087
OREG0988899	Homo sapiens	N/A	TRANSCRIPTION FACTOR BINDING SITE	N/A	N/A	N/A	NFYB	N/A	N/A	N/A	24194598	JASPAR	hg19	-1	chr19	48836261	48836275
OREG0988899	Homo sapiens	N/A	TRANSCRIPTION FACTOR BINDING SITE	N/A	N/A	N/A	NFYB	N/A	N/A	N/A	24194598	JASPAR	hg38	-1	chr19	48333004	48333018
OREG0988900	Homo sapiens	N/A	TRANSCRIPTION FACTOR BINDING SITE	N/A	N/A	N/A	NFYB	N/A	N/A	N/A	24194598	JASPAR	hg18	-1	chr19	53528126	53528140
OREG0988900	Homo sapiens	N/A	TRANSCRIPTION FACTOR BINDING SITE	N/A	N/A	N/A	NFYB	N/A	N/A	N/A	24194598	JASPAR	hg19	-1	chr19	48836314	48836328
OREG0988900	Homo sapiens	N/A	TRANSCRIPTION FACTOR BINDING SITE	N/A	N/A	N/A	NFYB	N/A	N/A	N/A	24194598	JASPAR	hg38	-1	chr19	48333057	48333071
OREG0988901	Homo sapiens	N/A	TRANSCRIPTION FACTOR BINDING SITE	N/A	N/A	N/A	NFYB	N/A	N/A	N/A	24194598	JASPAR	hg18	1	chr17	17883420	17883434
OREG0988901	Homo sapiens	N/A	TRANSCRIPTION FACTOR BINDING SITE	N/A	N/A	N/A	NFYB	N/A	N/A	N/A	24194598	JASPAR	hg19	1	chr17	17942695	17942709
OREG0988901	Homo sapiens	N/A	TRANSCRIPTION FACTOR BINDING SITE	N/A	N/A	N/A	NFYB	N/A	N/A	N/A	24194598	JASPAR	hg38	1	chr17	18039381	18039395
OREG0988902	Homo sapiens	N/A	TRANSCRIPTION FACTOR BINDING SITE	N/A	N/A	N/A	NFYB	N/A	N/A	N/A	24194598	JASPAR	hg18	1	chr1	28113703	28113717
OREG0988902	Homo sapiens	N/A	TRANSCRIPTION FACTOR BINDING SITE	N/A	N/A	N/A	NFYB	N/A	N/A	N/A	24194598	JASPAR	hg19	1	chr1	28241116	28241130
OREG0988902	Homo sapiens	N/A	TRANSCRIPTION FACTOR BINDING SITE	N/A	N/A	N/A	NFYB	N/A	N/A	N/A	24194598	JASPAR	hg38	1	chr1	27914605	27914619
OREG0988903	Homo sapiens	N/A	TRANSCRIPTION FACTOR BINDING SITE	N/A	N/A	N/A	NFYB	N/A	N/A	N/A	24194598	JASPAR	hg18	1	chr11	63897106	63897120
OREG0988903	Homo sapiens	N/A	TRANSCRIPTION FACTOR BINDING SITE	N/A	N/A	N/A	NFYB	N/A	N/A	N/A	24194598	JASPAR	hg19	1	chr11	64140530	64140544
OREG0988903	Homo sapiens	N/A	TRANSCRIPTION FACTOR BINDING SITE	N/A	N/A	N/A	NFYB	N/A	N/A	N/A	24194598	JASPAR	hg38	1	chr11	64373058	64373072
OREG0988904	Homo sapiens	N/A	TRANSCRIPTION FACTOR BINDING SITE	N/A	N/A	N/A	NFYB	N/A	N/A	N/A	24194598	JASPAR	hg18	-1	chr11	63897142	63897156
OREG0988904	Homo sapiens	N/A	TRANSCRIPTION FACTOR BINDING SITE	N/A	N/A	N/A	NFYB	N/A	N/A	N/A	24194598	JASPAR	hg19	-1	chr11	64140566	64140580
OREG0988904	Homo sapiens	N/A	TRANSCRIPTION FACTOR BINDING SITE	N/A	N/A	N/A	NFYB	N/A	N/A	N/A	24194598	JASPAR	hg38	-1	chr11	64373094	64373108
OREG0988905	Homo sapiens	N/A	TRANSCRIPTION FACTOR BINDING SITE	N/A	N/A	N/A	NFYB	N/A	N/A	N/A	24194598	JASPAR	hg18	-1	chr1	148124991	148125005
OREG0988905	Homo sapiens	N/A	TRANSCRIPTION FACTOR BINDING SITE	N/A	N/A	N/A	NFYB	N/A	N/A	N/A	24194598	JASPAR	hg19	-1	chr1	149858367	149858381
OREG0988905	Homo sapiens	N/A	TRANSCRIPTION FACTOR BINDING SITE	N/A	N/A	N/A	NFYB	N/A	N/A	N/A	24194598	JASPAR	hg38	-1	chr1	149886817	149886831
OREG0988906	Homo sapiens	N/A	TRANSCRIPTION FACTOR BINDING SITE	N/A	N/A	N/A	NFYB	N/A	N/A	N/A	24194598	JASPAR	hg18	-1	chr2	73313945	73313959
OREG0988906	Homo sapiens	N/A	TRANSCRIPTION FACTOR BINDING SITE	N/A	N/A	N/A	NFYB	N/A	N/A	N/A	24194598	JASPAR	hg19	-1	chr2	73460437	73460451
OREG0988906	Homo sapiens	N/A	TRANSCRIPTION FACTOR BINDING SITE	N/A	N/A	N/A	NFYB	N/A	N/A	N/A	24194598	JASPAR	hg38	-1	chr2	73233309	73233323
OREG0988907	Homo sapiens	N/A	TRANSCRIPTION FACTOR BINDING SITE	N/A	N/A	N/A	NFYB	N/A	N/A	N/A	24194598	JASPAR	hg18	-1	chr11	68572888	68572902
OREG0988907	Homo sapiens	N/A	TRANSCRIPTION FACTOR BINDING SITE	N/A	N/A	N/A	NFYB	N/A	N/A	N/A	24194598	JASPAR	hg19	-1	chr11	68816312	68816326
OREG0988907	Homo sapiens	N/A	TRANSCRIPTION FACTOR BINDING SITE	N/A	N/A	N/A	NFYB	N/A	N/A	N/A	24194598	JASPAR	hg38	-1	chr11	69048844	69048858
OREG0988908	Homo sapiens	N/A	TRANSCRIPTION FACTOR BINDING SITE	N/A	N/A	N/A	NFYB	N/A	N/A	N/A	24194598	JASPAR	hg18	1	chr9	103335605	103335619
OREG0988908	Homo sapiens	N/A	TRANSCRIPTION FACTOR BINDING SITE	N/A	N/A	N/A	NFYB	N/A	N/A	N/A	24194598	JASPAR	hg19	1	chr9	104295784	104295798
OREG0988908	Homo sapiens	N/A	TRANSCRIPTION FACTOR BINDING SITE	N/A	N/A	N/A	NFYB	N/A	N/A	N/A	24194598	JASPAR	hg38	1	chr9	101533502	101533516
OREG0988909	Homo sapiens	N/A	TRANSCRIPTION FACTOR BINDING SITE	N/A	N/A	N/A	NFYB	N/A	N/A	N/A	24194598	JASPAR	hg18	-1	chr17	20943288	20943302
OREG0988909	Homo sapiens	N/A	TRANSCRIPTION FACTOR BINDING SITE	N/A	N/A	N/A	NFYB	N/A	N/A	N/A	24194598	JASPAR	hg19	-1	chr17	21002696	21002710
OREG0988909	Homo sapiens	N/A	TRANSCRIPTION FACTOR BINDING SITE	N/A	N/A	N/A	NFYB	N/A	N/A	N/A	24194598	JASPAR	hg38	-1	chr17	21099383	21099397
OREG0988910	Homo sapiens	N/A	TRANSCRIPTION FACTOR BINDING SITE	N/A	N/A	N/A	NFYB	N/A	N/A	N/A	24194598	JASPAR	hg18	-1	chr11	67645487	67645501
OREG0988910	Homo sapiens	N/A	TRANSCRIPTION FACTOR BINDING SITE	N/A	N/A	N/A	NFYB	N/A	N/A	N/A	24194598	JASPAR	hg19	-1	chr11	67888911	67888925
OREG0988910	Homo sapiens	N/A	TRANSCRIPTION FACTOR BINDING SITE	N/A	N/A	N/A	NFYB	N/A	N/A	N/A	24194598	JASPAR	hg38	-1	chr11	68121444	68121458
OREG0988911	Homo sapiens	N/A	TRANSCRIPTION FACTOR BINDING SITE	N/A	N/A	N/A	NFYB	N/A	N/A	N/A	24194598	JASPAR	hg18	-1	chr11	67645551	67645565
OREG0988911	Homo sapiens	N/A	TRANSCRIPTION FACTOR BINDING SITE	N/A	N/A	N/A	NFYB	N/A	N/A	N/A	24194598	JASPAR	hg19	-1	chr11	67888975	67888989
OREG0988911	Homo sapiens	N/A	TRANSCRIPTION FACTOR BINDING SITE	N/A	N/A	N/A	NFYB	N/A	N/A	N/A	24194598	JASPAR	hg38	-1	chr11	68121508	68121522
OREG0988912	Homo sapiens	N/A	TRANSCRIPTION FACTOR BINDING SITE	N/A	N/A	N/A	NFYB	N/A	N/A	N/A	24194598	JASPAR	hg18	-1	chr19	42500459	42500473
OREG0988912	Homo sapiens	N/A	TRANSCRIPTION FACTOR BINDING SITE	N/A	N/A	N/A	NFYB	N/A	N/A	N/A	24194598	JASPAR	hg19	-1	chr19	37808619	37808633
OREG0988912	Homo sapiens	N/A	TRANSCRIPTION FACTOR BINDING SITE	N/A	N/A	N/A	NFYB	N/A	N/A	N/A	24194598	JASPAR	hg38	-1	chr19	37317717	37317731
OREG0988913	Homo sapiens	N/A	TRANSCRIPTION FACTOR BINDING SITE	N/A	N/A	N/A	NFYB	N/A	N/A	N/A	24194598	JASPAR	hg18	-1	chrX	153016616	153016630
OREG0988913	Homo sapiens	N/A	TRANSCRIPTION FACTOR BINDING SITE	N/A	N/A	N/A	NFYB	N/A	N/A	N/A	24194598	JASPAR	hg19	-1	chrX	153363422	153363436
OREG0988913	Homo sapiens	N/A	TRANSCRIPTION FACTOR BINDING SITE	N/A	N/A	N/A	NFYB	N/A	N/A	N/A	24194598	JASPAR	hg38	-1	chrX	154097964	154097978
OREG0988914	Homo sapiens	N/A	TRANSCRIPTION FACTOR BINDING SITE	N/A	N/A	N/A	NFYB	N/A	N/A	N/A	24194598	JASPAR	hg18	1	chr19	3508646	3508660
OREG0988914	Homo sapiens	N/A	TRANSCRIPTION FACTOR BINDING SITE	N/A	N/A	N/A	NFYB	N/A	N/A	N/A	24194598	JASPAR	hg19	1	chr19	3557646	3557660
OREG0988914	Homo sapiens	N/A	TRANSCRIPTION FACTOR BINDING SITE	N/A	N/A	N/A	NFYB	N/A	N/A	N/A	24194598	JASPAR	hg38	1	chr19	3557648	3557662
OREG0988915	Homo sapiens	N/A	TRANSCRIPTION FACTOR BINDING SITE	N/A	N/A	N/A	NFYB	N/A	N/A	N/A	24194598	JASPAR	hg18	1	chr19	3508677	3508691
OREG0988915	Homo sapiens	N/A	TRANSCRIPTION FACTOR BINDING SITE	N/A	N/A	N/A	NFYB	N/A	N/A	N/A	24194598	JASPAR	hg19	1	chr19	3557677	3557691
OREG0988915	Homo sapiens	N/A	TRANSCRIPTION FACTOR BINDING SITE	N/A	N/A	N/A	NFYB	N/A	N/A	N/A	24194598	JASPAR	hg38	1	chr19	3557679	3557693
OREG0988916	Homo sapiens	N/A	TRANSCRIPTION FACTOR BINDING SITE	N/A	N/A	N/A	NFYB	N/A	N/A	N/A	24194598	JASPAR	hg18	1	chr1	200344312	200344326
OREG0988916	Homo sapiens	N/A	TRANSCRIPTION FACTOR BINDING SITE	N/A	N/A	N/A	NFYB	N/A	N/A	N/A	24194598	JASPAR	hg19	1	chr1	202077689	202077703
OREG0988916	Homo sapiens	N/A	TRANSCRIPTION FACTOR BINDING SITE	N/A	N/A	N/A	NFYB	N/A	N/A	N/A	24194598	JASPAR	hg38	1	chr1	202108561	202108575
OREG0988917	Homo sapiens	N/A	TRANSCRIPTION FACTOR BINDING SITE	N/A	N/A	N/A	NFYB	N/A	N/A	N/A	24194598	JASPAR	hg18	1	chr1	200344359	200344373
OREG0988917	Homo sapiens	N/A	TRANSCRIPTION FACTOR BINDING SITE	N/A	N/A	N/A	NFYB	N/A	N/A	N/A	24194598	JASPAR	hg19	1	chr1	202077736	202077750
OREG0988917	Homo sapiens	N/A	TRANSCRIPTION FACTOR BINDING SITE	N/A	N/A	N/A	NFYB	N/A	N/A	N/A	24194598	JASPAR	hg38	1	chr1	202108608	202108622
OREG0988918	Homo sapiens	N/A	TRANSCRIPTION FACTOR BINDING SITE	N/A	N/A	N/A	NFYB	N/A	N/A	N/A	24194598	JASPAR	hg18	1	chr9	134839165	134839179
OREG0988918	Homo sapiens	N/A	TRANSCRIPTION FACTOR BINDING SITE	N/A	N/A	N/A	NFYB	N/A	N/A	N/A	24194598	JASPAR	hg19	1	chr9	135849344	135849358
OREG0988918	Homo sapiens	N/A	TRANSCRIPTION FACTOR BINDING SITE	N/A	N/A	N/A	NFYB	N/A	N/A	N/A	24194598	JASPAR	hg38	1	chr9	132973957	132973971
OREG0988919	Homo sapiens	N/A	TRANSCRIPTION FACTOR BINDING SITE	N/A	N/A	N/A	NFYB	N/A	N/A	N/A	24194598	JASPAR	hg18	1	chr22	30388272	30388286
OREG0988919	Homo sapiens	N/A	TRANSCRIPTION FACTOR BINDING SITE	N/A	N/A	N/A	NFYB	N/A	N/A	N/A	24194598	JASPAR	hg19	1	chr22	32058272	32058286
OREG0988919	Homo sapiens	N/A	TRANSCRIPTION FACTOR BINDING SITE	N/A	N/A	N/A	NFYB	N/A	N/A	N/A	24194598	JASPAR	hg38	1	chr22	31662286	31662300
OREG0988920	Homo sapiens	N/A	TRANSCRIPTION FACTOR BINDING SITE	N/A	N/A	N/A	NFYB	N/A	N/A	N/A	24194598	JASPAR	hg18	-1	chr22	36401431	36401445
OREG0988920	Homo sapiens	N/A	TRANSCRIPTION FACTOR BINDING SITE	N/A	N/A	N/A	NFYB	N/A	N/A	N/A	24194598	JASPAR	hg19	-1	chr22	38071485	38071499
OREG0988920	Homo sapiens	N/A	TRANSCRIPTION FACTOR BINDING SITE	N/A	N/A	N/A	NFYB	N/A	N/A	N/A	24194598	JASPAR	hg38	-1	chr22	37675478	37675492
OREG0988921	Homo sapiens	N/A	TRANSCRIPTION FACTOR BINDING SITE	N/A	N/A	N/A	NFYB	N/A	N/A	N/A	24194598	JASPAR	hg18	1	chr17	77488511	77488525
OREG0988921	Homo sapiens	N/A	TRANSCRIPTION FACTOR BINDING SITE	N/A	N/A	N/A	NFYB	N/A	N/A	N/A	24194598	JASPAR	hg19	1	chr17	79895220	79895234
OREG0988921	Homo sapiens	N/A	TRANSCRIPTION FACTOR BINDING SITE	N/A	N/A	N/A	NFYB	N/A	N/A	N/A	24194598	JASPAR	hg38	1	chr17	81937344	81937358
OREG0988922	Homo sapiens	N/A	TRANSCRIPTION FACTOR BINDING SITE	N/A	N/A	N/A	NFYB	N/A	N/A	N/A	24194598	JASPAR	hg18	-1	chr3	8989433	8989447
OREG0988922	Homo sapiens	N/A	TRANSCRIPTION FACTOR BINDING SITE	N/A	N/A	N/A	NFYB	N/A	N/A	N/A	24194598	JASPAR	hg19	-1	chr3	9014433	9014447
OREG0988922	Homo sapiens	N/A	TRANSCRIPTION FACTOR BINDING SITE	N/A	N/A	N/A	NFYB	N/A	N/A	N/A	24194598	JASPAR	hg38	-1	chr3	8972749	8972763
OREG0988923	Homo sapiens	N/A	TRANSCRIPTION FACTOR BINDING SITE	N/A	N/A	N/A	NFYB	N/A	N/A	N/A	24194598	JASPAR	hg18	1	chr3	8989463	8989477
OREG0988923	Homo sapiens	N/A	TRANSCRIPTION FACTOR BINDING SITE	N/A	N/A	N/A	NFYB	N/A	N/A	N/A	24194598	JASPAR	hg19	1	chr3	9014463	9014477
OREG0988923	Homo sapiens	N/A	TRANSCRIPTION FACTOR BINDING SITE	N/A	N/A	N/A	NFYB	N/A	N/A	N/A	24194598	JASPAR	hg38	1	chr3	8972779	8972793
OREG0988924	Homo sapiens	N/A	TRANSCRIPTION FACTOR BINDING SITE	N/A	N/A	N/A	NFYB	N/A	N/A	N/A	24194598	JASPAR	hg18	-1	chr14	80972609	80972623
OREG0988924	Homo sapiens	N/A	TRANSCRIPTION FACTOR BINDING SITE	N/A	N/A	N/A	NFYB	N/A	N/A	N/A	24194598	JASPAR	hg19	-1	chr14	81902856	81902870
OREG0988924	Homo sapiens	N/A	TRANSCRIPTION FACTOR BINDING SITE	N/A	N/A	N/A	NFYB	N/A	N/A	N/A	24194598	JASPAR	hg38	-1	chr14	81436512	81436526
OREG0988925	Homo sapiens	N/A	TRANSCRIPTION FACTOR BINDING SITE	N/A	N/A	N/A	NFYB	N/A	N/A	N/A	24194598	JASPAR	hg18	-1	chr2	239987989	239988003
OREG0988925	Homo sapiens	N/A	TRANSCRIPTION FACTOR BINDING SITE	N/A	N/A	N/A	NFYB	N/A	N/A	N/A	24194598	JASPAR	hg19	-1	chr2	240323052	240323066
OREG0988925	Homo sapiens	N/A	TRANSCRIPTION FACTOR BINDING SITE	N/A	N/A	N/A	NFYB	N/A	N/A	N/A	24194598	JASPAR	hg38	-1	chr2	239401358	239401372
OREG0988926	Homo sapiens	N/A	TRANSCRIPTION FACTOR BINDING SITE	N/A	N/A	N/A	NFYB	N/A	N/A	N/A	24194598	JASPAR	hg18	1	chr20	762297	762311
OREG0988926	Homo sapiens	N/A	TRANSCRIPTION FACTOR BINDING SITE	N/A	N/A	N/A	NFYB	N/A	N/A	N/A	24194598	JASPAR	hg19	1	chr20	814297	814311
OREG0988926	Homo sapiens	N/A	TRANSCRIPTION FACTOR BINDING SITE	N/A	N/A	N/A	NFYB	N/A	N/A	N/A	24194598	JASPAR	hg38	1	chr20	833654	833668
OREG0988927	Homo sapiens	N/A	TRANSCRIPTION FACTOR BINDING SITE	N/A	N/A	N/A	NFYB	N/A	N/A	N/A	24194598	JASPAR	hg18	1	chr5	68549785	68549799
OREG0988927	Homo sapiens	N/A	TRANSCRIPTION FACTOR BINDING SITE	N/A	N/A	N/A	NFYB	N/A	N/A	N/A	24194598	JASPAR	hg19	1	chr5	68514029	68514043
OREG0988927	Homo sapiens	N/A	TRANSCRIPTION FACTOR BINDING SITE	N/A	N/A	N/A	NFYB	N/A	N/A	N/A	24194598	JASPAR	hg38	1	chr5	69218202	69218216
OREG0988928	Homo sapiens	N/A	TRANSCRIPTION FACTOR BINDING SITE	N/A	N/A	N/A	NFYB	N/A	N/A	N/A	24194598	JASPAR	hg18	1	chr5	68549825	68549839
OREG0988928	Homo sapiens	N/A	TRANSCRIPTION FACTOR BINDING SITE	N/A	N/A	N/A	NFYB	N/A	N/A	N/A	24194598	JASPAR	hg19	1	chr5	68514069	68514083
OREG0988928	Homo sapiens	N/A	TRANSCRIPTION FACTOR BINDING SITE	N/A	N/A	N/A	NFYB	N/A	N/A	N/A	24194598	JASPAR	hg38	1	chr5	69218242	69218256
OREG0988929	Homo sapiens	N/A	TRANSCRIPTION FACTOR BINDING SITE	N/A	N/A	N/A	NFYB	N/A	N/A	N/A	24194598	JASPAR	hg18	1	chr3	161766126	161766140
OREG0988929	Homo sapiens	N/A	TRANSCRIPTION FACTOR BINDING SITE	N/A	N/A	N/A	NFYB	N/A	N/A	N/A	24194598	JASPAR	hg19	1	chr3	160283432	160283446
OREG0988929	Homo sapiens	N/A	TRANSCRIPTION FACTOR BINDING SITE	N/A	N/A	N/A	NFYB	N/A	N/A	N/A	24194598	JASPAR	hg38	1	chr3	160565644	160565658
OREG0988930	Homo sapiens	N/A	TRANSCRIPTION FACTOR BINDING SITE	N/A	N/A	N/A	NFYB	N/A	N/A	N/A	24194598	JASPAR	hg18	1	chr2	232290348	232290362
OREG0988930	Homo sapiens	N/A	TRANSCRIPTION FACTOR BINDING SITE	N/A	N/A	N/A	NFYB	N/A	N/A	N/A	24194598	JASPAR	hg19	1	chr2	232582104	232582118
OREG0988930	Homo sapiens	N/A	TRANSCRIPTION FACTOR BINDING SITE	N/A	N/A	N/A	NFYB	N/A	N/A	N/A	24194598	JASPAR	hg38	1	chr2	231717394	231717408
OREG0988931	Homo sapiens	N/A	TRANSCRIPTION FACTOR BINDING SITE	N/A	N/A	N/A	NFYB	N/A	N/A	N/A	24194598	JASPAR	hg18	-1	chr2	232290382	232290396
OREG0988931	Homo sapiens	N/A	TRANSCRIPTION FACTOR BINDING SITE	N/A	N/A	N/A	NFYB	N/A	N/A	N/A	24194598	JASPAR	hg19	-1	chr2	232582138	232582152
OREG0988931	Homo sapiens	N/A	TRANSCRIPTION FACTOR BINDING SITE	N/A	N/A	N/A	NFYB	N/A	N/A	N/A	24194598	JASPAR	hg38	-1	chr2	231717428	231717442
OREG0988932	Homo sapiens	N/A	TRANSCRIPTION FACTOR BINDING SITE	N/A	N/A	N/A	NFYB	N/A	N/A	N/A	24194598	JASPAR	hg18	1	chr12	2870210	2870224
OREG0988932	Homo sapiens	N/A	TRANSCRIPTION FACTOR BINDING SITE	N/A	N/A	N/A	NFYB	N/A	N/A	N/A	24194598	JASPAR	hg19	1	chr12	2999949	2999963
OREG0988932	Homo sapiens	N/A	TRANSCRIPTION FACTOR BINDING SITE	N/A	N/A	N/A	NFYB	N/A	N/A	N/A	24194598	JASPAR	hg38	1	chr12	2890783	2890797
OREG0988933	Homo sapiens	N/A	TRANSCRIPTION FACTOR BINDING SITE	N/A	N/A	N/A	NFYB	N/A	N/A	N/A	24194598	JASPAR	hg18	1	chr12	2870240	2870254
OREG0988933	Homo sapiens	N/A	TRANSCRIPTION FACTOR BINDING SITE	N/A	N/A	N/A	NFYB	N/A	N/A	N/A	24194598	JASPAR	hg19	1	chr12	2999979	2999993
OREG0988933	Homo sapiens	N/A	TRANSCRIPTION FACTOR BINDING SITE	N/A	N/A	N/A	NFYB	N/A	N/A	N/A	24194598	JASPAR	hg38	1	chr12	2890813	2890827
OREG0988934	Homo sapiens	N/A	TRANSCRIPTION FACTOR BINDING SITE	N/A	N/A	N/A	NFYB	N/A	N/A	N/A	24194598	JASPAR	hg18	-1	chr2	45078767	45078781
OREG0988934	Homo sapiens	N/A	TRANSCRIPTION FACTOR BINDING SITE	N/A	N/A	N/A	NFYB	N/A	N/A	N/A	24194598	JASPAR	hg19	-1	chr2	45225263	45225277
OREG0988934	Homo sapiens	N/A	TRANSCRIPTION FACTOR BINDING SITE	N/A	N/A	N/A	NFYB	N/A	N/A	N/A	24194598	JASPAR	hg38	-1	chr2	44998124	44998138
OREG0988935	Homo sapiens	N/A	TRANSCRIPTION FACTOR BINDING SITE	N/A	N/A	N/A	NFYB	N/A	N/A	N/A	24194598	JASPAR	hg18	-1	chr7	23480560	23480574
OREG0988935	Homo sapiens	N/A	TRANSCRIPTION FACTOR BINDING SITE	N/A	N/A	N/A	NFYB	N/A	N/A	N/A	24194598	JASPAR	hg19	-1	chr7	23514035	23514049
OREG0988935	Homo sapiens	N/A	TRANSCRIPTION FACTOR BINDING SITE	N/A	N/A	N/A	NFYB	N/A	N/A	N/A	24194598	JASPAR	hg38	-1	chr7	23474416	23474430
OREG0988936	Homo sapiens	N/A	TRANSCRIPTION FACTOR BINDING SITE	N/A	N/A	N/A	NFYB	N/A	N/A	N/A	24194598	JASPAR	hg18	1	chr12	67012519	67012533
OREG0988936	Homo sapiens	N/A	TRANSCRIPTION FACTOR BINDING SITE	N/A	N/A	N/A	NFYB	N/A	N/A	N/A	24194598	JASPAR	hg19	1	chr12	68726252	68726266
OREG0988936	Homo sapiens	N/A	TRANSCRIPTION FACTOR BINDING SITE	N/A	N/A	N/A	NFYB	N/A	N/A	N/A	24194598	JASPAR	hg38	1	chr12	68332472	68332486
OREG0988937	Homo sapiens	N/A	TRANSCRIPTION FACTOR BINDING SITE	N/A	N/A	N/A	NFYB	N/A	N/A	N/A	24194598	JASPAR	hg18	1	chr9	129725381	129725395
OREG0988937	Homo sapiens	N/A	TRANSCRIPTION FACTOR BINDING SITE	N/A	N/A	N/A	NFYB	N/A	N/A	N/A	24194598	JASPAR	hg19	1	chr9	130685560	130685574
OREG0988937	Homo sapiens	N/A	TRANSCRIPTION FACTOR BINDING SITE	N/A	N/A	N/A	NFYB	N/A	N/A	N/A	24194598	JASPAR	hg38	1	chr9	127923281	127923295
OREG0988938	Homo sapiens	N/A	TRANSCRIPTION FACTOR BINDING SITE	N/A	N/A	N/A	NFYB	N/A	N/A	N/A	24194598	JASPAR	hg18	1	chr17	16224805	16224819
OREG0988938	Homo sapiens	N/A	TRANSCRIPTION FACTOR BINDING SITE	N/A	N/A	N/A	NFYB	N/A	N/A	N/A	24194598	JASPAR	hg19	1	chr17	16284080	16284094
OREG0988938	Homo sapiens	N/A	TRANSCRIPTION FACTOR BINDING SITE	N/A	N/A	N/A	NFYB	N/A	N/A	N/A	24194598	JASPAR	hg38	1	chr17	16380766	16380780
OREG0988939	Homo sapiens	N/A	TRANSCRIPTION FACTOR BINDING SITE	N/A	N/A	N/A	NFYB	N/A	N/A	N/A	24194598	JASPAR	hg18	1	chr15	74415944	74415958
OREG0988939	Homo sapiens	N/A	TRANSCRIPTION FACTOR BINDING SITE	N/A	N/A	N/A	NFYB	N/A	N/A	N/A	24194598	JASPAR	hg19	1	chr15	76628889	76628903
OREG0988939	Homo sapiens	N/A	TRANSCRIPTION FACTOR BINDING SITE	N/A	N/A	N/A	NFYB	N/A	N/A	N/A	24194598	JASPAR	hg38	1	chr15	76336548	76336562
OREG0988940	Homo sapiens	N/A	TRANSCRIPTION FACTOR BINDING SITE	N/A	N/A	N/A	NFYB	N/A	N/A	N/A	24194598	JASPAR	hg18	-1	chr12	48957629	48957643
OREG0988940	Homo sapiens	N/A	TRANSCRIPTION FACTOR BINDING SITE	N/A	N/A	N/A	NFYB	N/A	N/A	N/A	24194598	JASPAR	hg19	-1	chr12	50671362	50671376
OREG0988940	Homo sapiens	N/A	TRANSCRIPTION FACTOR BINDING SITE	N/A	N/A	N/A	NFYB	N/A	N/A	N/A	24194598	JASPAR	hg38	-1	chr12	50277579	50277593
OREG0988941	Homo sapiens	N/A	TRANSCRIPTION FACTOR BINDING SITE	N/A	N/A	N/A	NFYB	N/A	N/A	N/A	24194598	JASPAR	hg18	-1	chr11	120668631	120668645
OREG0988941	Homo sapiens	N/A	TRANSCRIPTION FACTOR BINDING SITE	N/A	N/A	N/A	NFYB	N/A	N/A	N/A	24194598	JASPAR	hg19	-1	chr11	121163421	121163435
OREG0988941	Homo sapiens	N/A	TRANSCRIPTION FACTOR BINDING SITE	N/A	N/A	N/A	NFYB	N/A	N/A	N/A	24194598	JASPAR	hg38	-1	chr11	121292712	121292726
OREG0988942	Homo sapiens	N/A	TRANSCRIPTION FACTOR BINDING SITE	N/A	N/A	N/A	NFYB	N/A	N/A	N/A	24194598	JASPAR	hg18	1	chr1	144166774	144166788
OREG0988942	Homo sapiens	N/A	TRANSCRIPTION FACTOR BINDING SITE	N/A	N/A	N/A	NFYB	N/A	N/A	N/A	24194598	JASPAR	hg19	1	chr1	145455417	145455431
OREG0988942	Homo sapiens	N/A	TRANSCRIPTION FACTOR BINDING SITE	N/A	N/A	N/A	NFYB	N/A	N/A	N/A	24194598	JASPAR	hg38	1	chr1	145979653	145979667
OREG0988943	Homo sapiens	N/A	TRANSCRIPTION FACTOR BINDING SITE	N/A	N/A	N/A	NFYB	N/A	N/A	N/A	24194598	JASPAR	hg18	1	chr1	144166805	144166819
OREG0988943	Homo sapiens	N/A	TRANSCRIPTION FACTOR BINDING SITE	N/A	N/A	N/A	NFYB	N/A	N/A	N/A	24194598	JASPAR	hg19	1	chr1	145455448	145455462
OREG0988943	Homo sapiens	N/A	TRANSCRIPTION FACTOR BINDING SITE	N/A	N/A	N/A	NFYB	N/A	N/A	N/A	24194598	JASPAR	hg38	1	chr1	145979622	145979636
OREG0988944	Homo sapiens	N/A	TRANSCRIPTION FACTOR BINDING SITE	N/A	N/A	N/A	NFYB	N/A	N/A	N/A	24194598	JASPAR	hg18	-1	chr16	88154515	88154529
OREG0988944	Homo sapiens	N/A	TRANSCRIPTION FACTOR BINDING SITE	N/A	N/A	N/A	NFYB	N/A	N/A	N/A	24194598	JASPAR	hg19	-1	chr16	89627014	89627028
OREG0988944	Homo sapiens	N/A	TRANSCRIPTION FACTOR BINDING SITE	N/A	N/A	N/A	NFYB	N/A	N/A	N/A	24194598	JASPAR	hg38	-1	chr16	89560606	89560620
OREG0988945	Homo sapiens	N/A	TRANSCRIPTION FACTOR BINDING SITE	N/A	N/A	N/A	NFYB	N/A	N/A	N/A	24194598	JASPAR	hg18	1	chr8	128589190	128589204
OREG0988945	Homo sapiens	N/A	TRANSCRIPTION FACTOR BINDING SITE	N/A	N/A	N/A	NFYB	N/A	N/A	N/A	24194598	JASPAR	hg19	1	chr8	128520008	128520022
OREG0988945	Homo sapiens	N/A	TRANSCRIPTION FACTOR BINDING SITE	N/A	N/A	N/A	NFYB	N/A	N/A	N/A	24194598	JASPAR	hg38	1	chr8	127507763	127507777
OREG0988946	Homo sapiens	N/A	TRANSCRIPTION FACTOR BINDING SITE	N/A	N/A	N/A	NFYB	N/A	N/A	N/A	24194598	JASPAR	hg18	-1	chr6	30693107	30693121
OREG0988946	Homo sapiens	N/A	TRANSCRIPTION FACTOR BINDING SITE	N/A	N/A	N/A	NFYB	N/A	N/A	N/A	24194598	JASPAR	hg19	-1	chr6	30585128	30585142
OREG0988946	Homo sapiens	N/A	TRANSCRIPTION FACTOR BINDING SITE	N/A	N/A	N/A	NFYB	N/A	N/A	N/A	24194598	JASPAR	hg38	-1	chr6	30617351	30617365
OREG0988947	Homo sapiens	N/A	TRANSCRIPTION FACTOR BINDING SITE	N/A	N/A	N/A	NFYB	N/A	N/A	N/A	24194598	JASPAR	hg18	-1	chr6	30693139	30693153
OREG0988947	Homo sapiens	N/A	TRANSCRIPTION FACTOR BINDING SITE	N/A	N/A	N/A	NFYB	N/A	N/A	N/A	24194598	JASPAR	hg19	-1	chr6	30585160	30585174
OREG0988947	Homo sapiens	N/A	TRANSCRIPTION FACTOR BINDING SITE	N/A	N/A	N/A	NFYB	N/A	N/A	N/A	24194598	JASPAR	hg38	-1	chr6	30617383	30617397
OREG0988948	Homo sapiens	N/A	TRANSCRIPTION FACTOR BINDING SITE	N/A	N/A	N/A	NFYB	N/A	N/A	N/A	24194598	JASPAR	hg18	1	chr8	131044400	131044414
OREG0988948	Homo sapiens	N/A	TRANSCRIPTION FACTOR BINDING SITE	N/A	N/A	N/A	NFYB	N/A	N/A	N/A	24194598	JASPAR	hg19	1	chr8	130975218	130975232
OREG0988948	Homo sapiens	N/A	TRANSCRIPTION FACTOR BINDING SITE	N/A	N/A	N/A	NFYB	N/A	N/A	N/A	24194598	JASPAR	hg38	1	chr8	129962972	129962986
OREG0988949	Homo sapiens	N/A	TRANSCRIPTION FACTOR BINDING SITE	N/A	N/A	N/A	NFYB	N/A	N/A	N/A	24194598	JASPAR	hg18	-1	chr8	131044437	131044451
OREG0988949	Homo sapiens	N/A	TRANSCRIPTION FACTOR BINDING SITE	N/A	N/A	N/A	NFYB	N/A	N/A	N/A	24194598	JASPAR	hg19	-1	chr8	130975255	130975269
OREG0988949	Homo sapiens	N/A	TRANSCRIPTION FACTOR BINDING SITE	N/A	N/A	N/A	NFYB	N/A	N/A	N/A	24194598	JASPAR	hg38	-1	chr8	129963009	129963023
OREG0988950	Homo sapiens	N/A	TRANSCRIPTION FACTOR BINDING SITE	N/A	N/A	N/A	NFYB	N/A	N/A	N/A	24194598	JASPAR	hg18	1	chr22	34163226	34163240
OREG0988950	Homo sapiens	N/A	TRANSCRIPTION FACTOR BINDING SITE	N/A	N/A	N/A	NFYB	N/A	N/A	N/A	24194598	JASPAR	hg19	1	chr22	35833226	35833240
OREG0988950	Homo sapiens	N/A	TRANSCRIPTION FACTOR BINDING SITE	N/A	N/A	N/A	NFYB	N/A	N/A	N/A	24194598	JASPAR	hg38	1	chr22	35437233	35437247
OREG0988951	Homo sapiens	N/A	TRANSCRIPTION FACTOR BINDING SITE	N/A	N/A	N/A	NFYB	N/A	N/A	N/A	24194598	JASPAR	hg18	1	chr22	34163292	34163306
OREG0988951	Homo sapiens	N/A	TRANSCRIPTION FACTOR BINDING SITE	N/A	N/A	N/A	NFYB	N/A	N/A	N/A	24194598	JASPAR	hg19	1	chr22	35833292	35833306
OREG0988951	Homo sapiens	N/A	TRANSCRIPTION FACTOR BINDING SITE	N/A	N/A	N/A	NFYB	N/A	N/A	N/A	24194598	JASPAR	hg38	1	chr22	35437299	35437313
OREG0988952	Homo sapiens	N/A	TRANSCRIPTION FACTOR BINDING SITE	N/A	N/A	N/A	NFYB	N/A	N/A	N/A	24194598	JASPAR	hg18	-1	chr1	31024035	31024049
OREG0988952	Homo sapiens	N/A	TRANSCRIPTION FACTOR BINDING SITE	N/A	N/A	N/A	NFYB	N/A	N/A	N/A	24194598	JASPAR	hg19	-1	chr1	31251448	31251462
OREG0988952	Homo sapiens	N/A	TRANSCRIPTION FACTOR BINDING SITE	N/A	N/A	N/A	NFYB	N/A	N/A	N/A	24194598	JASPAR	hg38	-1	chr1	30778601	30778615
OREG0988953	Homo sapiens	N/A	TRANSCRIPTION FACTOR BINDING SITE	N/A	N/A	N/A	NFYB	N/A	N/A	N/A	24194598	JASPAR	hg18	1	chr1	31024057	31024071
OREG0988953	Homo sapiens	N/A	TRANSCRIPTION FACTOR BINDING SITE	N/A	N/A	N/A	NFYB	N/A	N/A	N/A	24194598	JASPAR	hg19	1	chr1	31251470	31251484
OREG0988953	Homo sapiens	N/A	TRANSCRIPTION FACTOR BINDING SITE	N/A	N/A	N/A	NFYB	N/A	N/A	N/A	24194598	JASPAR	hg38	1	chr1	30778623	30778637
OREG0988954	Homo sapiens	N/A	TRANSCRIPTION FACTOR BINDING SITE	N/A	N/A	N/A	NFYB	N/A	N/A	N/A	24194598	JASPAR	hg18	-1	chr15	54123200	54123214
OREG0988954	Homo sapiens	N/A	TRANSCRIPTION FACTOR BINDING SITE	N/A	N/A	N/A	NFYB	N/A	N/A	N/A	24194598	JASPAR	hg19	-1	chr15	56335908	56335922
OREG0988954	Homo sapiens	N/A	TRANSCRIPTION FACTOR BINDING SITE	N/A	N/A	N/A	NFYB	N/A	N/A	N/A	24194598	JASPAR	hg38	-1	chr15	56043710	56043724
OREG0988955	Homo sapiens	N/A	TRANSCRIPTION FACTOR BINDING SITE	N/A	N/A	N/A	NFYB	N/A	N/A	N/A	24194598	JASPAR	hg18	1	chr15	54123284	54123298
OREG0988955	Homo sapiens	N/A	TRANSCRIPTION FACTOR BINDING SITE	N/A	N/A	N/A	NFYB	N/A	N/A	N/A	24194598	JASPAR	hg19	1	chr15	56335992	56336006
OREG0988955	Homo sapiens	N/A	TRANSCRIPTION FACTOR BINDING SITE	N/A	N/A	N/A	NFYB	N/A	N/A	N/A	24194598	JASPAR	hg38	1	chr15	56043794	56043808
OREG0988956	Homo sapiens	N/A	TRANSCRIPTION FACTOR BINDING SITE	N/A	N/A	N/A	NFYB	N/A	N/A	N/A	24194598	JASPAR	hg18	-1	chr7	72609568	72609582
OREG0988956	Homo sapiens	N/A	TRANSCRIPTION FACTOR BINDING SITE	N/A	N/A	N/A	NFYB	N/A	N/A	N/A	24194598	JASPAR	hg19	-1	chr7	72971632	72971646
OREG0988956	Homo sapiens	N/A	TRANSCRIPTION FACTOR BINDING SITE	N/A	N/A	N/A	NFYB	N/A	N/A	N/A	24194598	JASPAR	hg38	-1	chr7	73557302	73557316
OREG0988957	Homo sapiens	N/A	TRANSCRIPTION FACTOR BINDING SITE	N/A	N/A	N/A	NFYB	N/A	N/A	N/A	24194598	JASPAR	hg18	1	chr15	69293489	69293503
OREG0988957	Homo sapiens	N/A	TRANSCRIPTION FACTOR BINDING SITE	N/A	N/A	N/A	NFYB	N/A	N/A	N/A	24194598	JASPAR	hg19	1	chr15	71506435	71506449
OREG0988957	Homo sapiens	N/A	TRANSCRIPTION FACTOR BINDING SITE	N/A	N/A	N/A	NFYB	N/A	N/A	N/A	24194598	JASPAR	hg38	1	chr15	71214096	71214110
OREG0988958	Homo sapiens	N/A	TRANSCRIPTION FACTOR BINDING SITE	N/A	N/A	N/A	NFYB	N/A	N/A	N/A	24194598	JASPAR	hg18	1	chr15	69293530	69293544
OREG0988958	Homo sapiens	N/A	TRANSCRIPTION FACTOR BINDING SITE	N/A	N/A	N/A	NFYB	N/A	N/A	N/A	24194598	JASPAR	hg19	1	chr15	71506476	71506490
OREG0988958	Homo sapiens	N/A	TRANSCRIPTION FACTOR BINDING SITE	N/A	N/A	N/A	NFYB	N/A	N/A	N/A	24194598	JASPAR	hg38	1	chr15	71214137	71214151
OREG0988959	Homo sapiens	N/A	TRANSCRIPTION FACTOR BINDING SITE	N/A	N/A	N/A	NFYB	N/A	N/A	N/A	24194598	JASPAR	hg18	1	chr11	68759029	68759043
OREG0988959	Homo sapiens	N/A	TRANSCRIPTION FACTOR BINDING SITE	N/A	N/A	N/A	NFYB	N/A	N/A	N/A	24194598	JASPAR	hg19	1	chr11	69002453	69002467
OREG0988959	Homo sapiens	N/A	TRANSCRIPTION FACTOR BINDING SITE	N/A	N/A	N/A	NFYB	N/A	N/A	N/A	24194598	JASPAR	hg38	1	chr11	69234986	69235000
OREG0988960	Homo sapiens	N/A	TRANSCRIPTION FACTOR BINDING SITE	N/A	N/A	N/A	NFYB	N/A	N/A	N/A	24194598	JASPAR	hg18	-1	chr11	68759056	68759070
OREG0988960	Homo sapiens	N/A	TRANSCRIPTION FACTOR BINDING SITE	N/A	N/A	N/A	NFYB	N/A	N/A	N/A	24194598	JASPAR	hg19	-1	chr11	69002480	69002494
OREG0988960	Homo sapiens	N/A	TRANSCRIPTION FACTOR BINDING SITE	N/A	N/A	N/A	NFYB	N/A	N/A	N/A	24194598	JASPAR	hg38	-1	chr11	69235013	69235027
OREG0988961	Homo sapiens	N/A	TRANSCRIPTION FACTOR BINDING SITE	N/A	N/A	N/A	NFYB	N/A	N/A	N/A	24194598	JASPAR	hg18	-1	chr7	133794483	133794497
OREG0988961	Homo sapiens	N/A	TRANSCRIPTION FACTOR BINDING SITE	N/A	N/A	N/A	NFYB	N/A	N/A	N/A	24194598	JASPAR	hg19	-1	chr7	134143943	134143957
OREG0988961	Homo sapiens	N/A	TRANSCRIPTION FACTOR BINDING SITE	N/A	N/A	N/A	NFYB	N/A	N/A	N/A	24194598	JASPAR	hg38	-1	chr7	134459191	134459205
OREG0988962	Homo sapiens	N/A	TRANSCRIPTION FACTOR BINDING SITE	N/A	N/A	N/A	NFYB	N/A	N/A	N/A	24194598	JASPAR	hg18	-1	chr22	38216274	38216288
OREG0988962	Homo sapiens	N/A	TRANSCRIPTION FACTOR BINDING SITE	N/A	N/A	N/A	NFYB	N/A	N/A	N/A	24194598	JASPAR	hg19	-1	chr22	39886328	39886342
OREG0988962	Homo sapiens	N/A	TRANSCRIPTION FACTOR BINDING SITE	N/A	N/A	N/A	NFYB	N/A	N/A	N/A	24194598	JASPAR	hg38	-1	chr22	39490323	39490337
OREG0988963	Homo sapiens	N/A	TRANSCRIPTION FACTOR BINDING SITE	N/A	N/A	N/A	NFYB	N/A	N/A	N/A	24194598	JASPAR	hg18	1	chr6	33398992	33399006
OREG0988963	Homo sapiens	N/A	TRANSCRIPTION FACTOR BINDING SITE	N/A	N/A	N/A	NFYB	N/A	N/A	N/A	24194598	JASPAR	hg19	1	chr6	33291014	33291028
OREG0988963	Homo sapiens	N/A	TRANSCRIPTION FACTOR BINDING SITE	N/A	N/A	N/A	NFYB	N/A	N/A	N/A	24194598	JASPAR	hg38	1	chr6	33323237	33323251
OREG0988964	Homo sapiens	N/A	TRANSCRIPTION FACTOR BINDING SITE	N/A	N/A	N/A	NFYB	N/A	N/A	N/A	24194598	JASPAR	hg18	1	chr1	26311300	26311314
OREG0988964	Homo sapiens	N/A	TRANSCRIPTION FACTOR BINDING SITE	N/A	N/A	N/A	NFYB	N/A	N/A	N/A	24194598	JASPAR	hg19	1	chr1	26438713	26438727
OREG0988964	Homo sapiens	N/A	TRANSCRIPTION FACTOR BINDING SITE	N/A	N/A	N/A	NFYB	N/A	N/A	N/A	24194598	JASPAR	hg38	1	chr1	26112222	26112236
OREG0988965	Homo sapiens	N/A	TRANSCRIPTION FACTOR BINDING SITE	N/A	N/A	N/A	NFYB	N/A	N/A	N/A	24194598	JASPAR	hg18	1	chr19	12675004	12675018
OREG0988965	Homo sapiens	N/A	TRANSCRIPTION FACTOR BINDING SITE	N/A	N/A	N/A	NFYB	N/A	N/A	N/A	24194598	JASPAR	hg19	1	chr19	12814004	12814018
OREG0988965	Homo sapiens	N/A	TRANSCRIPTION FACTOR BINDING SITE	N/A	N/A	N/A	NFYB	N/A	N/A	N/A	24194598	JASPAR	hg38	1	chr19	12703190	12703204
OREG0988966	Homo sapiens	N/A	TRANSCRIPTION FACTOR BINDING SITE	N/A	N/A	N/A	NFYB	N/A	N/A	N/A	24194598	JASPAR	hg18	1	chr19	12675044	12675058
OREG0988966	Homo sapiens	N/A	TRANSCRIPTION FACTOR BINDING SITE	N/A	N/A	N/A	NFYB	N/A	N/A	N/A	24194598	JASPAR	hg19	1	chr19	12814044	12814058
OREG0988966	Homo sapiens	N/A	TRANSCRIPTION FACTOR BINDING SITE	N/A	N/A	N/A	NFYB	N/A	N/A	N/A	24194598	JASPAR	hg38	1	chr19	12703230	12703244
OREG0988967	Homo sapiens	N/A	TRANSCRIPTION FACTOR BINDING SITE	N/A	N/A	N/A	NFYB	N/A	N/A	N/A	24194598	JASPAR	hg18	-1	chr2	174538414	174538428
OREG0988967	Homo sapiens	N/A	TRANSCRIPTION FACTOR BINDING SITE	N/A	N/A	N/A	NFYB	N/A	N/A	N/A	24194598	JASPAR	hg19	-1	chr2	174830168	174830182
OREG0988967	Homo sapiens	N/A	TRANSCRIPTION FACTOR BINDING SITE	N/A	N/A	N/A	NFYB	N/A	N/A	N/A	24194598	JASPAR	hg38	-1	chr2	173965440	173965454
OREG0988968	Homo sapiens	N/A	TRANSCRIPTION FACTOR BINDING SITE	N/A	N/A	N/A	NFYB	N/A	N/A	N/A	24194598	JASPAR	hg18	-1	chrX	120159272	120159286
OREG0988968	Homo sapiens	N/A	TRANSCRIPTION FACTOR BINDING SITE	N/A	N/A	N/A	NFYB	N/A	N/A	N/A	24194598	JASPAR	hg19	-1	chrX	120331591	120331605
OREG0988968	Homo sapiens	N/A	TRANSCRIPTION FACTOR BINDING SITE	N/A	N/A	N/A	NFYB	N/A	N/A	N/A	24194598	JASPAR	hg38	-1	chrX	121197737	121197751
OREG0988969	Homo sapiens	N/A	TRANSCRIPTION FACTOR BINDING SITE	N/A	N/A	N/A	NFYB	N/A	N/A	N/A	24194598	JASPAR	hg18	-1	chr17	2525488	2525502
OREG0988969	Homo sapiens	N/A	TRANSCRIPTION FACTOR BINDING SITE	N/A	N/A	N/A	NFYB	N/A	N/A	N/A	24194598	JASPAR	hg19	-1	chr17	2578738	2578752
OREG0988969	Homo sapiens	N/A	TRANSCRIPTION FACTOR BINDING SITE	N/A	N/A	N/A	NFYB	N/A	N/A	N/A	24194598	JASPAR	hg38	-1	chr17	2675444	2675458
OREG0988970	Homo sapiens	N/A	TRANSCRIPTION FACTOR BINDING SITE	N/A	N/A	N/A	NFYB	N/A	N/A	N/A	24194598	JASPAR	hg18	1	chr11	17661544	17661558
OREG0988970	Homo sapiens	N/A	TRANSCRIPTION FACTOR BINDING SITE	N/A	N/A	N/A	NFYB	N/A	N/A	N/A	24194598	JASPAR	hg19	1	chr11	17704968	17704982
OREG0988970	Homo sapiens	N/A	TRANSCRIPTION FACTOR BINDING SITE	N/A	N/A	N/A	NFYB	N/A	N/A	N/A	24194598	JASPAR	hg38	1	chr11	17683421	17683435
OREG0988971	Homo sapiens	N/A	TRANSCRIPTION FACTOR BINDING SITE	N/A	N/A	N/A	NFYB	N/A	N/A	N/A	24194598	JASPAR	hg18	1	chr19	977537	977551
OREG0988971	Homo sapiens	N/A	TRANSCRIPTION FACTOR BINDING SITE	N/A	N/A	N/A	NFYB	N/A	N/A	N/A	24194598	JASPAR	hg19	1	chr19	1026537	1026551
OREG0988971	Homo sapiens	N/A	TRANSCRIPTION FACTOR BINDING SITE	N/A	N/A	N/A	NFYB	N/A	N/A	N/A	24194598	JASPAR	hg38	1	chr19	1026538	1026552
OREG0988972	Homo sapiens	N/A	TRANSCRIPTION FACTOR BINDING SITE	N/A	N/A	N/A	NFYB	N/A	N/A	N/A	24194598	JASPAR	hg18	-1	chr5	170815357	170815371
OREG0988972	Homo sapiens	N/A	TRANSCRIPTION FACTOR BINDING SITE	N/A	N/A	N/A	NFYB	N/A	N/A	N/A	24194598	JASPAR	hg19	-1	chr5	170882752	170882766
OREG0988972	Homo sapiens	N/A	TRANSCRIPTION FACTOR BINDING SITE	N/A	N/A	N/A	NFYB	N/A	N/A	N/A	24194598	JASPAR	hg38	-1	chr5	171455748	171455762
OREG0988973	Homo sapiens	N/A	TRANSCRIPTION FACTOR BINDING SITE	N/A	N/A	N/A	NFYB	N/A	N/A	N/A	24194598	JASPAR	hg18	1	chr5	170815387	170815401
OREG0988973	Homo sapiens	N/A	TRANSCRIPTION FACTOR BINDING SITE	N/A	N/A	N/A	NFYB	N/A	N/A	N/A	24194598	JASPAR	hg19	1	chr5	170882782	170882796
OREG0988973	Homo sapiens	N/A	TRANSCRIPTION FACTOR BINDING SITE	N/A	N/A	N/A	NFYB	N/A	N/A	N/A	24194598	JASPAR	hg38	1	chr5	171455778	171455792
OREG0988974	Homo sapiens	N/A	TRANSCRIPTION FACTOR BINDING SITE	N/A	N/A	N/A	NFYB	N/A	N/A	N/A	24194598	JASPAR	hg18	1	chr6	18372778	18372792
OREG0988974	Homo sapiens	N/A	TRANSCRIPTION FACTOR BINDING SITE	N/A	N/A	N/A	NFYB	N/A	N/A	N/A	24194598	JASPAR	hg19	1	chr6	18264799	18264813
OREG0988974	Homo sapiens	N/A	TRANSCRIPTION FACTOR BINDING SITE	N/A	N/A	N/A	NFYB	N/A	N/A	N/A	24194598	JASPAR	hg38	1	chr6	18264568	18264582
OREG0988975	Homo sapiens	N/A	TRANSCRIPTION FACTOR BINDING SITE	N/A	N/A	N/A	NFYB	N/A	N/A	N/A	24194598	JASPAR	hg18	1	chr15	72461868	72461882
OREG0988975	Homo sapiens	N/A	TRANSCRIPTION FACTOR BINDING SITE	N/A	N/A	N/A	NFYB	N/A	N/A	N/A	24194598	JASPAR	hg19	1	chr15	74674815	74674829
OREG0988975	Homo sapiens	N/A	TRANSCRIPTION FACTOR BINDING SITE	N/A	N/A	N/A	NFYB	N/A	N/A	N/A	24194598	JASPAR	hg38	1	chr15	74382474	74382488
OREG0988976	Homo sapiens	N/A	TRANSCRIPTION FACTOR BINDING SITE	N/A	N/A	N/A	NFYB	N/A	N/A	N/A	24194598	JASPAR	hg18	1	chr20	48396928	48396942
OREG0988976	Homo sapiens	N/A	TRANSCRIPTION FACTOR BINDING SITE	N/A	N/A	N/A	NFYB	N/A	N/A	N/A	24194598	JASPAR	hg19	1	chr20	48963521	48963535
OREG0988976	Homo sapiens	N/A	TRANSCRIPTION FACTOR BINDING SITE	N/A	N/A	N/A	NFYB	N/A	N/A	N/A	24194598	JASPAR	hg38	1	chr20	50346984	50346998
OREG0988977	Homo sapiens	N/A	TRANSCRIPTION FACTOR BINDING SITE	N/A	N/A	N/A	NFYB	N/A	N/A	N/A	24194598	JASPAR	hg18	-1	chr5	172415865	172415879
OREG0988977	Homo sapiens	N/A	TRANSCRIPTION FACTOR BINDING SITE	N/A	N/A	N/A	NFYB	N/A	N/A	N/A	24194598	JASPAR	hg19	-1	chr5	172483259	172483273
OREG0988977	Homo sapiens	N/A	TRANSCRIPTION FACTOR BINDING SITE	N/A	N/A	N/A	NFYB	N/A	N/A	N/A	24194598	JASPAR	hg38	-1	chr5	173056256	173056270
OREG0988978	Homo sapiens	N/A	TRANSCRIPTION FACTOR BINDING SITE	N/A	N/A	N/A	NFYB	N/A	N/A	N/A	24194598	JASPAR	hg18	-1	chr5	172415892	172415906
OREG0988978	Homo sapiens	N/A	TRANSCRIPTION FACTOR BINDING SITE	N/A	N/A	N/A	NFYB	N/A	N/A	N/A	24194598	JASPAR	hg19	-1	chr5	172483286	172483300
OREG0988978	Homo sapiens	N/A	TRANSCRIPTION FACTOR BINDING SITE	N/A	N/A	N/A	NFYB	N/A	N/A	N/A	24194598	JASPAR	hg38	-1	chr5	173056283	173056297
OREG0988979	Homo sapiens	N/A	TRANSCRIPTION FACTOR BINDING SITE	N/A	N/A	N/A	NFYB	N/A	N/A	N/A	24194598	JASPAR	hg18	1	chr14	101345876	101345890
OREG0988979	Homo sapiens	N/A	TRANSCRIPTION FACTOR BINDING SITE	N/A	N/A	N/A	NFYB	N/A	N/A	N/A	24194598	JASPAR	hg19	1	chr14	102276123	102276137
OREG0988979	Homo sapiens	N/A	TRANSCRIPTION FACTOR BINDING SITE	N/A	N/A	N/A	NFYB	N/A	N/A	N/A	24194598	JASPAR	hg38	1	chr14	101809786	101809800
OREG0988980	Homo sapiens	N/A	TRANSCRIPTION FACTOR BINDING SITE	N/A	N/A	N/A	NFYB	N/A	N/A	N/A	24194598	JASPAR	hg18	-1	chr12	14409769	14409783
OREG0988980	Homo sapiens	N/A	TRANSCRIPTION FACTOR BINDING SITE	N/A	N/A	N/A	NFYB	N/A	N/A	N/A	24194598	JASPAR	hg19	-1	chr12	14518502	14518516
OREG0988980	Homo sapiens	N/A	TRANSCRIPTION FACTOR BINDING SITE	N/A	N/A	N/A	NFYB	N/A	N/A	N/A	24194598	JASPAR	hg38	-1	chr12	14365568	14365582
OREG0988981	Homo sapiens	N/A	TRANSCRIPTION FACTOR BINDING SITE	N/A	N/A	N/A	NFYB	N/A	N/A	N/A	24194598	JASPAR	hg18	1	chr2	30523578	30523592
OREG0988981	Homo sapiens	N/A	TRANSCRIPTION FACTOR BINDING SITE	N/A	N/A	N/A	NFYB	N/A	N/A	N/A	24194598	JASPAR	hg19	1	chr2	30670074	30670088
OREG0988981	Homo sapiens	N/A	TRANSCRIPTION FACTOR BINDING SITE	N/A	N/A	N/A	NFYB	N/A	N/A	N/A	24194598	JASPAR	hg38	1	chr2	30447208	30447222
OREG0988982	Homo sapiens	N/A	TRANSCRIPTION FACTOR BINDING SITE	N/A	N/A	N/A	NFYB	N/A	N/A	N/A	24194598	JASPAR	hg18	1	chr19	3445264	3445278
OREG0988982	Homo sapiens	N/A	TRANSCRIPTION FACTOR BINDING SITE	N/A	N/A	N/A	NFYB	N/A	N/A	N/A	24194598	JASPAR	hg19	1	chr19	3494264	3494278
OREG0988982	Homo sapiens	N/A	TRANSCRIPTION FACTOR BINDING SITE	N/A	N/A	N/A	NFYB	N/A	N/A	N/A	24194598	JASPAR	hg38	1	chr19	3494266	3494280
OREG0988983	Homo sapiens	N/A	TRANSCRIPTION FACTOR BINDING SITE	N/A	N/A	N/A	NFYB	N/A	N/A	N/A	24194598	JASPAR	hg18	1	chr12	131365877	131365891
OREG0988983	Homo sapiens	N/A	TRANSCRIPTION FACTOR BINDING SITE	N/A	N/A	N/A	NFYB	N/A	N/A	N/A	24194598	JASPAR	hg19	1	chr12	132855804	132855818
OREG0988983	Homo sapiens	N/A	TRANSCRIPTION FACTOR BINDING SITE	N/A	N/A	N/A	NFYB	N/A	N/A	N/A	24194598	JASPAR	hg38	1	chr12	132279218	132279232
OREG0988984	Homo sapiens	N/A	TRANSCRIPTION FACTOR BINDING SITE	N/A	N/A	N/A	NFYB	N/A	N/A	N/A	24194598	JASPAR	hg18	1	chr12	131365950	131365964
OREG0988984	Homo sapiens	N/A	TRANSCRIPTION FACTOR BINDING SITE	N/A	N/A	N/A	NFYB	N/A	N/A	N/A	24194598	JASPAR	hg19	1	chr12	132855877	132855891
OREG0988984	Homo sapiens	N/A	TRANSCRIPTION FACTOR BINDING SITE	N/A	N/A	N/A	NFYB	N/A	N/A	N/A	24194598	JASPAR	hg38	1	chr12	132279291	132279305
OREG0988985	Homo sapiens	N/A	TRANSCRIPTION FACTOR BINDING SITE	N/A	N/A	N/A	NFYB	N/A	N/A	N/A	24194598	JASPAR	hg18	1	chr11	1550152	1550166
OREG0988985	Homo sapiens	N/A	TRANSCRIPTION FACTOR BINDING SITE	N/A	N/A	N/A	NFYB	N/A	N/A	N/A	24194598	JASPAR	hg19	1	chr11	1593576	1593590
OREG0988985	Homo sapiens	N/A	TRANSCRIPTION FACTOR BINDING SITE	N/A	N/A	N/A	NFYB	N/A	N/A	N/A	24194598	JASPAR	hg38	1	chr11	1572346	1572360
OREG0988986	Homo sapiens	N/A	TRANSCRIPTION FACTOR BINDING SITE	N/A	N/A	N/A	NFYB	N/A	N/A	N/A	24194598	JASPAR	hg18	1	chr5	174084067	174084081
OREG0988986	Homo sapiens	N/A	TRANSCRIPTION FACTOR BINDING SITE	N/A	N/A	N/A	NFYB	N/A	N/A	N/A	24194598	JASPAR	hg19	1	chr5	174151461	174151475
OREG0988986	Homo sapiens	N/A	TRANSCRIPTION FACTOR BINDING SITE	N/A	N/A	N/A	NFYB	N/A	N/A	N/A	24194598	JASPAR	hg38	1	chr5	174724458	174724472
OREG0988987	Homo sapiens	N/A	TRANSCRIPTION FACTOR BINDING SITE	N/A	N/A	N/A	NFYB	N/A	N/A	N/A	24194598	JASPAR	hg18	1	chr8	81178088	81178102
OREG0988987	Homo sapiens	N/A	TRANSCRIPTION FACTOR BINDING SITE	N/A	N/A	N/A	NFYB	N/A	N/A	N/A	24194598	JASPAR	hg19	1	chr8	81015533	81015547
OREG0988987	Homo sapiens	N/A	TRANSCRIPTION FACTOR BINDING SITE	N/A	N/A	N/A	NFYB	N/A	N/A	N/A	24194598	JASPAR	hg38	1	chr8	80103298	80103312
OREG0988988	Homo sapiens	N/A	TRANSCRIPTION FACTOR BINDING SITE	N/A	N/A	N/A	NFYB	N/A	N/A	N/A	24194598	JASPAR	hg18	1	chr8	81178137	81178151
OREG0988988	Homo sapiens	N/A	TRANSCRIPTION FACTOR BINDING SITE	N/A	N/A	N/A	NFYB	N/A	N/A	N/A	24194598	JASPAR	hg19	1	chr8	81015582	81015596
OREG0988988	Homo sapiens	N/A	TRANSCRIPTION FACTOR BINDING SITE	N/A	N/A	N/A	NFYB	N/A	N/A	N/A	24194598	JASPAR	hg38	1	chr8	80103347	80103361
OREG0988989	Homo sapiens	N/A	TRANSCRIPTION FACTOR BINDING SITE	N/A	N/A	N/A	NFYB	N/A	N/A	N/A	24194598	JASPAR	hg18	-1	chr9	94772612	94772626
OREG0988989	Homo sapiens	N/A	TRANSCRIPTION FACTOR BINDING SITE	N/A	N/A	N/A	NFYB	N/A	N/A	N/A	24194598	JASPAR	hg19	-1	chr9	95732791	95732805
OREG0988989	Homo sapiens	N/A	TRANSCRIPTION FACTOR BINDING SITE	N/A	N/A	N/A	NFYB	N/A	N/A	N/A	24194598	JASPAR	hg38	-1	chr9	92970509	92970523
OREG0988990	Homo sapiens	N/A	TRANSCRIPTION FACTOR BINDING SITE	N/A	N/A	N/A	NFYB	N/A	N/A	N/A	24194598	JASPAR	hg18	1	chr3	178412552	178412566
OREG0988990	Homo sapiens	N/A	TRANSCRIPTION FACTOR BINDING SITE	N/A	N/A	N/A	NFYB	N/A	N/A	N/A	24194598	JASPAR	hg19	1	chr3	176929858	176929872
OREG0988990	Homo sapiens	N/A	TRANSCRIPTION FACTOR BINDING SITE	N/A	N/A	N/A	NFYB	N/A	N/A	N/A	24194598	JASPAR	hg38	1	chr3	177212070	177212084
OREG0988991	Homo sapiens	N/A	TRANSCRIPTION FACTOR BINDING SITE	N/A	N/A	N/A	NFYB	N/A	N/A	N/A	24194598	JASPAR	hg18	-1	chr1	153256427	153256441
OREG0988991	Homo sapiens	N/A	TRANSCRIPTION FACTOR BINDING SITE	N/A	N/A	N/A	NFYB	N/A	N/A	N/A	24194598	JASPAR	hg19	-1	chr1	154989803	154989817
OREG0988991	Homo sapiens	N/A	TRANSCRIPTION FACTOR BINDING SITE	N/A	N/A	N/A	NFYB	N/A	N/A	N/A	24194598	JASPAR	hg38	-1	chr1	155017327	155017341
OREG0988992	Homo sapiens	N/A	TRANSCRIPTION FACTOR BINDING SITE	N/A	N/A	N/A	NFYB	N/A	N/A	N/A	24194598	JASPAR	hg18	1	chr16	8998504	8998518
OREG0988992	Homo sapiens	N/A	TRANSCRIPTION FACTOR BINDING SITE	N/A	N/A	N/A	NFYB	N/A	N/A	N/A	24194598	JASPAR	hg19	1	chr16	9091003	9091017
OREG0988992	Homo sapiens	N/A	TRANSCRIPTION FACTOR BINDING SITE	N/A	N/A	N/A	NFYB	N/A	N/A	N/A	24194598	JASPAR	hg38	1	chr16	8997146	8997160
OREG0988993	Homo sapiens	N/A	TRANSCRIPTION FACTOR BINDING SITE	N/A	N/A	N/A	NFYB	N/A	N/A	N/A	24194598	JASPAR	hg18	-1	chr2	61844950	61844964
OREG0988993	Homo sapiens	N/A	TRANSCRIPTION FACTOR BINDING SITE	N/A	N/A	N/A	NFYB	N/A	N/A	N/A	24194598	JASPAR	hg19	-1	chr2	61991446	61991460
OREG0988993	Homo sapiens	N/A	TRANSCRIPTION FACTOR BINDING SITE	N/A	N/A	N/A	NFYB	N/A	N/A	N/A	24194598	JASPAR	hg38	-1	chr2	61764311	61764325
OREG0988994	Homo sapiens	N/A	TRANSCRIPTION FACTOR BINDING SITE	N/A	N/A	N/A	NFYB	N/A	N/A	N/A	24194598	JASPAR	hg18	-1	chr17	17865516	17865530
OREG0988994	Homo sapiens	N/A	TRANSCRIPTION FACTOR BINDING SITE	N/A	N/A	N/A	NFYB	N/A	N/A	N/A	24194598	JASPAR	hg19	-1	chr17	17924791	17924805
OREG0988994	Homo sapiens	N/A	TRANSCRIPTION FACTOR BINDING SITE	N/A	N/A	N/A	NFYB	N/A	N/A	N/A	24194598	JASPAR	hg38	-1	chr17	18021477	18021491
OREG0988995	Homo sapiens	N/A	TRANSCRIPTION FACTOR BINDING SITE	N/A	N/A	N/A	NFYB	N/A	N/A	N/A	24194598	JASPAR	hg18	-1	chr1	33476704	33476718
OREG0988995	Homo sapiens	N/A	TRANSCRIPTION FACTOR BINDING SITE	N/A	N/A	N/A	NFYB	N/A	N/A	N/A	24194598	JASPAR	hg19	-1	chr1	33704117	33704131
OREG0988995	Homo sapiens	N/A	TRANSCRIPTION FACTOR BINDING SITE	N/A	N/A	N/A	NFYB	N/A	N/A	N/A	24194598	JASPAR	hg38	-1	chr1	33238516	33238530
OREG0988996	Homo sapiens	N/A	TRANSCRIPTION FACTOR BINDING SITE	N/A	N/A	N/A	NFYB	N/A	N/A	N/A	24194598	JASPAR	hg18	1	chr1	33476735	33476749
OREG0988996	Homo sapiens	N/A	TRANSCRIPTION FACTOR BINDING SITE	N/A	N/A	N/A	NFYB	N/A	N/A	N/A	24194598	JASPAR	hg19	1	chr1	33704148	33704162
OREG0988996	Homo sapiens	N/A	TRANSCRIPTION FACTOR BINDING SITE	N/A	N/A	N/A	NFYB	N/A	N/A	N/A	24194598	JASPAR	hg38	1	chr1	33238547	33238561
OREG0988997	Homo sapiens	N/A	TRANSCRIPTION FACTOR BINDING SITE	N/A	N/A	N/A	NFYB	N/A	N/A	N/A	24194598	JASPAR	hg18	-1	chr13	91502913	91502927
OREG0988997	Homo sapiens	N/A	TRANSCRIPTION FACTOR BINDING SITE	N/A	N/A	N/A	NFYB	N/A	N/A	N/A	24194598	JASPAR	hg19	-1	chr13	92704912	92704926
OREG0988997	Homo sapiens	N/A	TRANSCRIPTION FACTOR BINDING SITE	N/A	N/A	N/A	NFYB	N/A	N/A	N/A	24194598	JASPAR	hg38	-1	chr13	92052659	92052673
OREG0988998	Homo sapiens	N/A	TRANSCRIPTION FACTOR BINDING SITE	N/A	N/A	N/A	NFYB	N/A	N/A	N/A	24194598	JASPAR	hg18	-1	chr12	124210318	124210332
OREG0988998	Homo sapiens	N/A	TRANSCRIPTION FACTOR BINDING SITE	N/A	N/A	N/A	NFYB	N/A	N/A	N/A	24194598	JASPAR	hg19	-1	chr12	125644365	125644379
OREG0988998	Homo sapiens	N/A	TRANSCRIPTION FACTOR BINDING SITE	N/A	N/A	N/A	NFYB	N/A	N/A	N/A	24194598	JASPAR	hg38	-1	chr12	125159819	125159833
OREG0988999	Homo sapiens	N/A	TRANSCRIPTION FACTOR BINDING SITE	N/A	N/A	N/A	NFYB	N/A	N/A	N/A	24194598	JASPAR	hg18	-1	chr12	124210370	124210384
OREG0988999	Homo sapiens	N/A	TRANSCRIPTION FACTOR BINDING SITE	N/A	N/A	N/A	NFYB	N/A	N/A	N/A	24194598	JASPAR	hg19	-1	chr12	125644417	125644431
OREG0988999	Homo sapiens	N/A	TRANSCRIPTION FACTOR BINDING SITE	N/A	N/A	N/A	NFYB	N/A	N/A	N/A	24194598	JASPAR	hg38	-1	chr12	125159871	125159885
OREG0989000	Homo sapiens	N/A	TRANSCRIPTION FACTOR BINDING SITE	N/A	N/A	N/A	NFYB	N/A	N/A	N/A	24194598	JASPAR	hg18	-1	chr12	123684083	123684097
OREG0989000	Homo sapiens	N/A	TRANSCRIPTION FACTOR BINDING SITE	N/A	N/A	N/A	NFYB	N/A	N/A	N/A	24194598	JASPAR	hg19	-1	chr12	125118130	125118144
OREG0989000	Homo sapiens	N/A	TRANSCRIPTION FACTOR BINDING SITE	N/A	N/A	N/A	NFYB	N/A	N/A	N/A	24194598	JASPAR	hg38	-1	chr12	124633584	124633598
OREG0989001	Homo sapiens	N/A	TRANSCRIPTION FACTOR BINDING SITE	N/A	N/A	N/A	NFYB	N/A	N/A	N/A	24194598	JASPAR	hg18	-1	chr19	4579204	4579218
OREG0989001	Homo sapiens	N/A	TRANSCRIPTION FACTOR BINDING SITE	N/A	N/A	N/A	NFYB	N/A	N/A	N/A	24194598	JASPAR	hg19	-1	chr19	4628204	4628218
OREG0989001	Homo sapiens	N/A	TRANSCRIPTION FACTOR BINDING SITE	N/A	N/A	N/A	NFYB	N/A	N/A	N/A	24194598	JASPAR	hg38	-1	chr19	4628192	4628206
OREG0989002	Homo sapiens	N/A	TRANSCRIPTION FACTOR BINDING SITE	N/A	N/A	N/A	NFYB	N/A	N/A	N/A	24194598	JASPAR	hg18	-1	chr15	62915069	62915083
OREG0989002	Homo sapiens	N/A	TRANSCRIPTION FACTOR BINDING SITE	N/A	N/A	N/A	NFYB	N/A	N/A	N/A	24194598	JASPAR	hg19	-1	chr15	65128016	65128030
OREG0989002	Homo sapiens	N/A	TRANSCRIPTION FACTOR BINDING SITE	N/A	N/A	N/A	NFYB	N/A	N/A	N/A	24194598	JASPAR	hg38	-1	chr15	64835817	64835831
OREG0989003	Homo sapiens	N/A	TRANSCRIPTION FACTOR BINDING SITE	N/A	N/A	N/A	NFYB	N/A	N/A	N/A	24194598	JASPAR	hg18	1	chr21	33416473	33416487
OREG0989003	Homo sapiens	N/A	TRANSCRIPTION FACTOR BINDING SITE	N/A	N/A	N/A	NFYB	N/A	N/A	N/A	24194598	JASPAR	hg19	1	chr21	34494603	34494617
OREG0989003	Homo sapiens	N/A	TRANSCRIPTION FACTOR BINDING SITE	N/A	N/A	N/A	NFYB	N/A	N/A	N/A	24194598	JASPAR	hg38	1	chr21	33122297	33122311
OREG0989004	Homo sapiens	N/A	TRANSCRIPTION FACTOR BINDING SITE	N/A	N/A	N/A	NFYB	N/A	N/A	N/A	24194598	JASPAR	hg18	1	chr6	13621105	13621119
OREG0989004	Homo sapiens	N/A	TRANSCRIPTION FACTOR BINDING SITE	N/A	N/A	N/A	NFYB	N/A	N/A	N/A	24194598	JASPAR	hg19	1	chr6	13513126	13513140
OREG0989004	Homo sapiens	N/A	TRANSCRIPTION FACTOR BINDING SITE	N/A	N/A	N/A	NFYB	N/A	N/A	N/A	24194598	JASPAR	hg38	1	chr6	13512894	13512908
OREG0989005	Homo sapiens	N/A	TRANSCRIPTION FACTOR BINDING SITE	N/A	N/A	N/A	NFYB	N/A	N/A	N/A	24194598	JASPAR	hg18	-1	chr1	32857069	32857083
OREG0989005	Homo sapiens	N/A	TRANSCRIPTION FACTOR BINDING SITE	N/A	N/A	N/A	NFYB	N/A	N/A	N/A	24194598	JASPAR	hg19	-1	chr1	33084482	33084496
OREG0989005	Homo sapiens	N/A	TRANSCRIPTION FACTOR BINDING SITE	N/A	N/A	N/A	NFYB	N/A	N/A	N/A	24194598	JASPAR	hg38	-1	chr1	32618881	32618895
OREG0989006	Homo sapiens	N/A	TRANSCRIPTION FACTOR BINDING SITE	N/A	N/A	N/A	NFYB	N/A	N/A	N/A	24194598	JASPAR	hg18	-1	chr9	37622669	37622683
OREG0989006	Homo sapiens	N/A	TRANSCRIPTION FACTOR BINDING SITE	N/A	N/A	N/A	NFYB	N/A	N/A	N/A	24194598	JASPAR	hg19	-1	chr9	37632669	37632683
OREG0989006	Homo sapiens	N/A	TRANSCRIPTION FACTOR BINDING SITE	N/A	N/A	N/A	NFYB	N/A	N/A	N/A	24194598	JASPAR	hg38	-1	chr9	37632672	37632686
OREG0989007	Homo sapiens	N/A	TRANSCRIPTION FACTOR BINDING SITE	N/A	N/A	N/A	NFYB	N/A	N/A	N/A	24194598	JASPAR	hg18	1	chr9	37622699	37622713
OREG0989007	Homo sapiens	N/A	TRANSCRIPTION FACTOR BINDING SITE	N/A	N/A	N/A	NFYB	N/A	N/A	N/A	24194598	JASPAR	hg19	1	chr9	37632699	37632713
OREG0989007	Homo sapiens	N/A	TRANSCRIPTION FACTOR BINDING SITE	N/A	N/A	N/A	NFYB	N/A	N/A	N/A	24194598	JASPAR	hg38	1	chr9	37632702	37632716
OREG0989008	Homo sapiens	N/A	TRANSCRIPTION FACTOR BINDING SITE	N/A	N/A	N/A	NFYB	N/A	N/A	N/A	24194598	JASPAR	hg18	-1	chr19	59396453	59396467
OREG0989008	Homo sapiens	N/A	TRANSCRIPTION FACTOR BINDING SITE	N/A	N/A	N/A	NFYB	N/A	N/A	N/A	24194598	JASPAR	hg19	-1	chr19	54704641	54704655
OREG0989008	Homo sapiens	N/A	TRANSCRIPTION FACTOR BINDING SITE	N/A	N/A	N/A	NFYB	N/A	N/A	N/A	24194598	JASPAR	hg38	-1	chr19	54200773	54200787
OREG0989009	Homo sapiens	N/A	TRANSCRIPTION FACTOR BINDING SITE	N/A	N/A	N/A	NFYB	N/A	N/A	N/A	24194598	JASPAR	hg18	1	chr19	3897000	3897014
OREG0989009	Homo sapiens	N/A	TRANSCRIPTION FACTOR BINDING SITE	N/A	N/A	N/A	NFYB	N/A	N/A	N/A	24194598	JASPAR	hg19	1	chr19	3946000	3946014
OREG0989009	Homo sapiens	N/A	TRANSCRIPTION FACTOR BINDING SITE	N/A	N/A	N/A	NFYB	N/A	N/A	N/A	24194598	JASPAR	hg38	1	chr19	3946002	3946016
OREG0989010	Homo sapiens	N/A	TRANSCRIPTION FACTOR BINDING SITE	N/A	N/A	N/A	NFYB	N/A	N/A	N/A	24194598	JASPAR	hg18	-1	chr13	112322161	112322175
OREG0989010	Homo sapiens	N/A	TRANSCRIPTION FACTOR BINDING SITE	N/A	N/A	N/A	NFYB	N/A	N/A	N/A	24194598	JASPAR	hg19	-1	chr13	113274160	113274174
OREG0989010	Homo sapiens	N/A	TRANSCRIPTION FACTOR BINDING SITE	N/A	N/A	N/A	NFYB	N/A	N/A	N/A	24194598	JASPAR	hg38	-1	chr13	112619846	112619860
OREG0989011	Homo sapiens	N/A	TRANSCRIPTION FACTOR BINDING SITE	N/A	N/A	N/A	NFYB	N/A	N/A	N/A	24194598	JASPAR	hg18	-1	chr13	112322194	112322208
OREG0989011	Homo sapiens	N/A	TRANSCRIPTION FACTOR BINDING SITE	N/A	N/A	N/A	NFYB	N/A	N/A	N/A	24194598	JASPAR	hg19	-1	chr13	113274193	113274207
OREG0989011	Homo sapiens	N/A	TRANSCRIPTION FACTOR BINDING SITE	N/A	N/A	N/A	NFYB	N/A	N/A	N/A	24194598	JASPAR	hg38	-1	chr13	112619879	112619893
OREG0989012	Homo sapiens	N/A	TRANSCRIPTION FACTOR BINDING SITE	N/A	N/A	N/A	NFYB	N/A	N/A	N/A	24194598	JASPAR	hg18	-1	chr20	46345131	46345145
OREG0989012	Homo sapiens	N/A	TRANSCRIPTION FACTOR BINDING SITE	N/A	N/A	N/A	NFYB	N/A	N/A	N/A	24194598	JASPAR	hg19	-1	chr20	46911724	46911738
OREG0989012	Homo sapiens	N/A	TRANSCRIPTION FACTOR BINDING SITE	N/A	N/A	N/A	NFYB	N/A	N/A	N/A	24194598	JASPAR	hg38	-1	chr20	48282981	48282995
OREG0989013	Homo sapiens	N/A	TRANSCRIPTION FACTOR BINDING SITE	N/A	N/A	N/A	NFYB	N/A	N/A	N/A	24194598	JASPAR	hg18	1	chr20	46345161	46345175
OREG0989013	Homo sapiens	N/A	TRANSCRIPTION FACTOR BINDING SITE	N/A	N/A	N/A	NFYB	N/A	N/A	N/A	24194598	JASPAR	hg19	1	chr20	46911754	46911768
OREG0989013	Homo sapiens	N/A	TRANSCRIPTION FACTOR BINDING SITE	N/A	N/A	N/A	NFYB	N/A	N/A	N/A	24194598	JASPAR	hg38	1	chr20	48283011	48283025
OREG0989014	Homo sapiens	N/A	TRANSCRIPTION FACTOR BINDING SITE	N/A	N/A	N/A	NFYB	N/A	N/A	N/A	24194598	JASPAR	hg18	-1	chr20	46345198	46345212
OREG0989014	Homo sapiens	N/A	TRANSCRIPTION FACTOR BINDING SITE	N/A	N/A	N/A	NFYB	N/A	N/A	N/A	24194598	JASPAR	hg19	-1	chr20	46911791	46911805
OREG0989014	Homo sapiens	N/A	TRANSCRIPTION FACTOR BINDING SITE	N/A	N/A	N/A	NFYB	N/A	N/A	N/A	24194598	JASPAR	hg38	-1	chr20	48283048	48283062
OREG0989015	Homo sapiens	N/A	TRANSCRIPTION FACTOR BINDING SITE	N/A	N/A	N/A	NFYB	N/A	N/A	N/A	24194598	JASPAR	hg18	-1	chr19	53601147	53601161
OREG0989015	Homo sapiens	N/A	TRANSCRIPTION FACTOR BINDING SITE	N/A	N/A	N/A	NFYB	N/A	N/A	N/A	24194598	JASPAR	hg19	-1	chr19	48909335	48909349
OREG0989015	Homo sapiens	N/A	TRANSCRIPTION FACTOR BINDING SITE	N/A	N/A	N/A	NFYB	N/A	N/A	N/A	24194598	JASPAR	hg38	-1	chr19	48406078	48406092
OREG0989016	Homo sapiens	N/A	TRANSCRIPTION FACTOR BINDING SITE	N/A	N/A	N/A	NFYB	N/A	N/A	N/A	24194598	JASPAR	hg18	1	chr19	8061243	8061257
OREG0989016	Homo sapiens	N/A	TRANSCRIPTION FACTOR BINDING SITE	N/A	N/A	N/A	NFYB	N/A	N/A	N/A	24194598	JASPAR	hg19	1	chr19	8155243	8155257
OREG0989016	Homo sapiens	N/A	TRANSCRIPTION FACTOR BINDING SITE	N/A	N/A	N/A	NFYB	N/A	N/A	N/A	24194598	JASPAR	hg38	1	chr19	8090359	8090373
OREG0989017	Homo sapiens	N/A	TRANSCRIPTION FACTOR BINDING SITE	N/A	N/A	N/A	NFYB	N/A	N/A	N/A	24194598	JASPAR	hg18	-1	chr19	8061281	8061295
OREG0989017	Homo sapiens	N/A	TRANSCRIPTION FACTOR BINDING SITE	N/A	N/A	N/A	NFYB	N/A	N/A	N/A	24194598	JASPAR	hg19	-1	chr19	8155281	8155295
OREG0989017	Homo sapiens	N/A	TRANSCRIPTION FACTOR BINDING SITE	N/A	N/A	N/A	NFYB	N/A	N/A	N/A	24194598	JASPAR	hg38	-1	chr19	8090397	8090411
OREG0989018	Homo sapiens	N/A	TRANSCRIPTION FACTOR BINDING SITE	N/A	N/A	N/A	NFYB	N/A	N/A	N/A	24194598	JASPAR	hg18	-1	chr11	32114967	32114981
OREG0989018	Homo sapiens	N/A	TRANSCRIPTION FACTOR BINDING SITE	N/A	N/A	N/A	NFYB	N/A	N/A	N/A	24194598	JASPAR	hg19	-1	chr11	32158391	32158405
OREG0989018	Homo sapiens	N/A	TRANSCRIPTION FACTOR BINDING SITE	N/A	N/A	N/A	NFYB	N/A	N/A	N/A	24194598	JASPAR	hg38	-1	chr11	32136845	32136859
OREG0989019	Homo sapiens	N/A	TRANSCRIPTION FACTOR BINDING SITE	N/A	N/A	N/A	NFYB	N/A	N/A	N/A	24194598	JASPAR	hg18	1	chr11	32114998	32115012
OREG0989019	Homo sapiens	N/A	TRANSCRIPTION FACTOR BINDING SITE	N/A	N/A	N/A	NFYB	N/A	N/A	N/A	24194598	JASPAR	hg19	1	chr11	32158422	32158436
OREG0989019	Homo sapiens	N/A	TRANSCRIPTION FACTOR BINDING SITE	N/A	N/A	N/A	NFYB	N/A	N/A	N/A	24194598	JASPAR	hg38	1	chr11	32136876	32136890
OREG0989020	Homo sapiens	N/A	TRANSCRIPTION FACTOR BINDING SITE	N/A	N/A	N/A	NFYB	N/A	N/A	N/A	24194598	JASPAR	hg18	-1	chr2	43928953	43928967
OREG0989020	Homo sapiens	N/A	TRANSCRIPTION FACTOR BINDING SITE	N/A	N/A	N/A	NFYB	N/A	N/A	N/A	24194598	JASPAR	hg19	-1	chr2	44075449	44075463
OREG0989020	Homo sapiens	N/A	TRANSCRIPTION FACTOR BINDING SITE	N/A	N/A	N/A	NFYB	N/A	N/A	N/A	24194598	JASPAR	hg38	-1	chr2	43848310	43848324
OREG0989021	Homo sapiens	N/A	TRANSCRIPTION FACTOR BINDING SITE	N/A	N/A	N/A	NFYB	N/A	N/A	N/A	24194598	JASPAR	hg18	1	chr22	35141735	35141749
OREG0989021	Homo sapiens	N/A	TRANSCRIPTION FACTOR BINDING SITE	N/A	N/A	N/A	NFYB	N/A	N/A	N/A	24194598	JASPAR	hg19	1	chr22	36811789	36811803
OREG0989021	Homo sapiens	N/A	TRANSCRIPTION FACTOR BINDING SITE	N/A	N/A	N/A	NFYB	N/A	N/A	N/A	24194598	JASPAR	hg38	1	chr22	36415744	36415758
OREG0989022	Homo sapiens	N/A	TRANSCRIPTION FACTOR BINDING SITE	N/A	N/A	N/A	NFYB	N/A	N/A	N/A	24194598	JASPAR	hg18	1	chr6	107359245	107359259
OREG0989022	Homo sapiens	N/A	TRANSCRIPTION FACTOR BINDING SITE	N/A	N/A	N/A	NFYB	N/A	N/A	N/A	24194598	JASPAR	hg19	1	chr6	107252552	107252566
OREG0989022	Homo sapiens	N/A	TRANSCRIPTION FACTOR BINDING SITE	N/A	N/A	N/A	NFYB	N/A	N/A	N/A	24194598	JASPAR	hg38	1	chr6	106804677	106804691
OREG0989023	Homo sapiens	N/A	TRANSCRIPTION FACTOR BINDING SITE	N/A	N/A	N/A	NFYB	N/A	N/A	N/A	24194598	JASPAR	hg18	1	chr20	4041273	4041287
OREG0989023	Homo sapiens	N/A	TRANSCRIPTION FACTOR BINDING SITE	N/A	N/A	N/A	NFYB	N/A	N/A	N/A	24194598	JASPAR	hg19	1	chr20	4093273	4093287
OREG0989023	Homo sapiens	N/A	TRANSCRIPTION FACTOR BINDING SITE	N/A	N/A	N/A	NFYB	N/A	N/A	N/A	24194598	JASPAR	hg38	1	chr20	4112626	4112640
OREG0989024	Homo sapiens	N/A	TRANSCRIPTION FACTOR BINDING SITE	N/A	N/A	N/A	NFYB	N/A	N/A	N/A	24194598	JASPAR	hg18	1	chr7	44580087	44580101
OREG0989024	Homo sapiens	N/A	TRANSCRIPTION FACTOR BINDING SITE	N/A	N/A	N/A	NFYB	N/A	N/A	N/A	24194598	JASPAR	hg19	1	chr7	44613562	44613576
OREG0989024	Homo sapiens	N/A	TRANSCRIPTION FACTOR BINDING SITE	N/A	N/A	N/A	NFYB	N/A	N/A	N/A	24194598	JASPAR	hg38	1	chr7	44573963	44573977
OREG0989025	Homo sapiens	N/A	TRANSCRIPTION FACTOR BINDING SITE	N/A	N/A	N/A	NFYB	N/A	N/A	N/A	24194598	JASPAR	hg18	-1	chr17	46692455	46692469
OREG0989025	Homo sapiens	N/A	TRANSCRIPTION FACTOR BINDING SITE	N/A	N/A	N/A	NFYB	N/A	N/A	N/A	24194598	JASPAR	hg19	-1	chr17	49337456	49337470
OREG0989025	Homo sapiens	N/A	TRANSCRIPTION FACTOR BINDING SITE	N/A	N/A	N/A	NFYB	N/A	N/A	N/A	24194598	JASPAR	hg38	-1	chr17	51260095	51260109
OREG0989026	Homo sapiens	N/A	TRANSCRIPTION FACTOR BINDING SITE	N/A	N/A	N/A	NFYB	N/A	N/A	N/A	24194598	JASPAR	hg18	-1	chr5	171933311	171933325
OREG0989026	Homo sapiens	N/A	TRANSCRIPTION FACTOR BINDING SITE	N/A	N/A	N/A	NFYB	N/A	N/A	N/A	24194598	JASPAR	hg19	-1	chr5	172000706	172000720
OREG0989026	Homo sapiens	N/A	TRANSCRIPTION FACTOR BINDING SITE	N/A	N/A	N/A	NFYB	N/A	N/A	N/A	24194598	JASPAR	hg38	-1	chr5	172573703	172573717
OREG0989027	Homo sapiens	N/A	TRANSCRIPTION FACTOR BINDING SITE	N/A	N/A	N/A	NFYB	N/A	N/A	N/A	24194598	JASPAR	hg18	1	chr11	70093397	70093411
OREG0989027	Homo sapiens	N/A	TRANSCRIPTION FACTOR BINDING SITE	N/A	N/A	N/A	NFYB	N/A	N/A	N/A	24194598	JASPAR	hg19	1	chr11	70415749	70415763
OREG0989027	Homo sapiens	N/A	TRANSCRIPTION FACTOR BINDING SITE	N/A	N/A	N/A	NFYB	N/A	N/A	N/A	24194598	JASPAR	hg38	1	chr11	70569644	70569658
OREG0989028	Homo sapiens	N/A	TRANSCRIPTION FACTOR BINDING SITE	N/A	N/A	N/A	NFYB	N/A	N/A	N/A	24194598	JASPAR	hg18	-1	chr11	70093435	70093449
OREG0989028	Homo sapiens	N/A	TRANSCRIPTION FACTOR BINDING SITE	N/A	N/A	N/A	NFYB	N/A	N/A	N/A	24194598	JASPAR	hg19	-1	chr11	70415787	70415801
OREG0989028	Homo sapiens	N/A	TRANSCRIPTION FACTOR BINDING SITE	N/A	N/A	N/A	NFYB	N/A	N/A	N/A	24194598	JASPAR	hg38	-1	chr11	70569682	70569696
OREG0989029	Homo sapiens	N/A	TRANSCRIPTION FACTOR BINDING SITE	N/A	N/A	N/A	NFYB	N/A	N/A	N/A	24194598	JASPAR	hg18	1	chr17	6416888	6416902
OREG0989029	Homo sapiens	N/A	TRANSCRIPTION FACTOR BINDING SITE	N/A	N/A	N/A	NFYB	N/A	N/A	N/A	24194598	JASPAR	hg19	1	chr17	6476164	6476178
OREG0989029	Homo sapiens	N/A	TRANSCRIPTION FACTOR BINDING SITE	N/A	N/A	N/A	NFYB	N/A	N/A	N/A	24194598	JASPAR	hg38	1	chr17	6572844	6572858
OREG0989030	Homo sapiens	N/A	TRANSCRIPTION FACTOR BINDING SITE	N/A	N/A	N/A	NFYB	N/A	N/A	N/A	24194598	JASPAR	hg18	1	chr15	88855480	88855494
OREG0989030	Homo sapiens	N/A	TRANSCRIPTION FACTOR BINDING SITE	N/A	N/A	N/A	NFYB	N/A	N/A	N/A	24194598	JASPAR	hg19	1	chr15	91054476	91054490
OREG0989030	Homo sapiens	N/A	TRANSCRIPTION FACTOR BINDING SITE	N/A	N/A	N/A	NFYB	N/A	N/A	N/A	24194598	JASPAR	hg38	1	chr15	90511244	90511258
OREG0989031	Homo sapiens	N/A	TRANSCRIPTION FACTOR BINDING SITE	N/A	N/A	N/A	NFYB	N/A	N/A	N/A	24194598	JASPAR	hg18	1	chr12	119326651	119326665
OREG0989031	Homo sapiens	N/A	TRANSCRIPTION FACTOR BINDING SITE	N/A	N/A	N/A	NFYB	N/A	N/A	N/A	24194598	JASPAR	hg19	1	chr12	120842268	120842282
OREG0989031	Homo sapiens	N/A	TRANSCRIPTION FACTOR BINDING SITE	N/A	N/A	N/A	NFYB	N/A	N/A	N/A	24194598	JASPAR	hg38	1	chr12	120404465	120404479
OREG0989032	Homo sapiens	N/A	TRANSCRIPTION FACTOR BINDING SITE	N/A	N/A	N/A	NFYB	N/A	N/A	N/A	24194598	JASPAR	hg18	1	chr20	55467834	55467848
OREG0989032	Homo sapiens	N/A	TRANSCRIPTION FACTOR BINDING SITE	N/A	N/A	N/A	NFYB	N/A	N/A	N/A	24194598	JASPAR	hg19	1	chr20	56034428	56034442
OREG0989032	Homo sapiens	N/A	TRANSCRIPTION FACTOR BINDING SITE	N/A	N/A	N/A	NFYB	N/A	N/A	N/A	24194598	JASPAR	hg38	1	chr20	57459372	57459386
OREG0989033	Homo sapiens	N/A	TRANSCRIPTION FACTOR BINDING SITE	N/A	N/A	N/A	NFYB	N/A	N/A	N/A	24194598	JASPAR	hg18	-1	chr20	55467872	55467886
OREG0989033	Homo sapiens	N/A	TRANSCRIPTION FACTOR BINDING SITE	N/A	N/A	N/A	NFYB	N/A	N/A	N/A	24194598	JASPAR	hg19	-1	chr20	56034466	56034480
OREG0989033	Homo sapiens	N/A	TRANSCRIPTION FACTOR BINDING SITE	N/A	N/A	N/A	NFYB	N/A	N/A	N/A	24194598	JASPAR	hg38	-1	chr20	57459410	57459424
OREG0989034	Homo sapiens	N/A	TRANSCRIPTION FACTOR BINDING SITE	N/A	N/A	N/A	NFYB	N/A	N/A	N/A	24194598	JASPAR	hg18	1	chr20	59842459	59842473
OREG0989034	Homo sapiens	N/A	TRANSCRIPTION FACTOR BINDING SITE	N/A	N/A	N/A	NFYB	N/A	N/A	N/A	24194598	JASPAR	hg19	1	chr20	60409064	60409078
OREG0989034	Homo sapiens	N/A	TRANSCRIPTION FACTOR BINDING SITE	N/A	N/A	N/A	NFYB	N/A	N/A	N/A	24194598	JASPAR	hg38	1	chr20	61834008	61834022
OREG0989035	Homo sapiens	N/A	TRANSCRIPTION FACTOR BINDING SITE	N/A	N/A	N/A	NFYB	N/A	N/A	N/A	24194598	JASPAR	hg18	-1	chr20	59842494	59842508
OREG0989035	Homo sapiens	N/A	TRANSCRIPTION FACTOR BINDING SITE	N/A	N/A	N/A	NFYB	N/A	N/A	N/A	24194598	JASPAR	hg19	-1	chr20	60409099	60409113
OREG0989035	Homo sapiens	N/A	TRANSCRIPTION FACTOR BINDING SITE	N/A	N/A	N/A	NFYB	N/A	N/A	N/A	24194598	JASPAR	hg38	-1	chr20	61834043	61834057
OREG0989036	Homo sapiens	N/A	TRANSCRIPTION FACTOR BINDING SITE	N/A	N/A	N/A	NFYB	N/A	N/A	N/A	24194598	JASPAR	hg18	1	chr2	145020103	145020117
OREG0989036	Homo sapiens	N/A	TRANSCRIPTION FACTOR BINDING SITE	N/A	N/A	N/A	NFYB	N/A	N/A	N/A	24194598	JASPAR	hg19	1	chr2	145303633	145303647
OREG0989036	Homo sapiens	N/A	TRANSCRIPTION FACTOR BINDING SITE	N/A	N/A	N/A	NFYB	N/A	N/A	N/A	24194598	JASPAR	hg38	1	chr2	144546066	144546080
OREG0989037	Homo sapiens	N/A	TRANSCRIPTION FACTOR BINDING SITE	N/A	N/A	N/A	NFYB	N/A	N/A	N/A	24194598	JASPAR	hg18	1	chr2	206084837	206084851
OREG0989037	Homo sapiens	N/A	TRANSCRIPTION FACTOR BINDING SITE	N/A	N/A	N/A	NFYB	N/A	N/A	N/A	24194598	JASPAR	hg19	1	chr2	206376592	206376606
OREG0989037	Homo sapiens	N/A	TRANSCRIPTION FACTOR BINDING SITE	N/A	N/A	N/A	NFYB	N/A	N/A	N/A	24194598	JASPAR	hg38	1	chr2	205511868	205511882
OREG0989038	Homo sapiens	N/A	TRANSCRIPTION FACTOR BINDING SITE	N/A	N/A	N/A	NFYB	N/A	N/A	N/A	24194598	JASPAR	hg18	-1	chr2	193531859	193531873
OREG0989038	Homo sapiens	N/A	TRANSCRIPTION FACTOR BINDING SITE	N/A	N/A	N/A	NFYB	N/A	N/A	N/A	24194598	JASPAR	hg19	-1	chr2	193823614	193823628
OREG0989038	Homo sapiens	N/A	TRANSCRIPTION FACTOR BINDING SITE	N/A	N/A	N/A	NFYB	N/A	N/A	N/A	24194598	JASPAR	hg38	-1	chr2	192958888	192958902
OREG0989039	Homo sapiens	N/A	TRANSCRIPTION FACTOR BINDING SITE	N/A	N/A	N/A	NFYB	N/A	N/A	N/A	24194598	JASPAR	hg18	-1	chr2	193531923	193531937
OREG0989039	Homo sapiens	N/A	TRANSCRIPTION FACTOR BINDING SITE	N/A	N/A	N/A	NFYB	N/A	N/A	N/A	24194598	JASPAR	hg19	-1	chr2	193823678	193823692
OREG0989039	Homo sapiens	N/A	TRANSCRIPTION FACTOR BINDING SITE	N/A	N/A	N/A	NFYB	N/A	N/A	N/A	24194598	JASPAR	hg38	-1	chr2	192958952	192958966
OREG0989040	Homo sapiens	N/A	TRANSCRIPTION FACTOR BINDING SITE	N/A	N/A	N/A	NFYB	N/A	N/A	N/A	24194598	JASPAR	hg18	-1	chr7	152087725	152087739
OREG0989040	Homo sapiens	N/A	TRANSCRIPTION FACTOR BINDING SITE	N/A	N/A	N/A	NFYB	N/A	N/A	N/A	24194598	JASPAR	hg19	-1	chr7	152456792	152456806
OREG0989040	Homo sapiens	N/A	TRANSCRIPTION FACTOR BINDING SITE	N/A	N/A	N/A	NFYB	N/A	N/A	N/A	24194598	JASPAR	hg38	-1	chr7	152759707	152759721
OREG0989041	Homo sapiens	N/A	TRANSCRIPTION FACTOR BINDING SITE	N/A	N/A	N/A	NFYB	N/A	N/A	N/A	24194598	JASPAR	hg18	1	chr12	28011307	28011321
OREG0989041	Homo sapiens	N/A	TRANSCRIPTION FACTOR BINDING SITE	N/A	N/A	N/A	NFYB	N/A	N/A	N/A	24194598	JASPAR	hg19	1	chr12	28120040	28120054
OREG0989041	Homo sapiens	N/A	TRANSCRIPTION FACTOR BINDING SITE	N/A	N/A	N/A	NFYB	N/A	N/A	N/A	24194598	JASPAR	hg38	1	chr12	27967107	27967121
OREG0989042	Homo sapiens	N/A	TRANSCRIPTION FACTOR BINDING SITE	N/A	N/A	N/A	NFYB	N/A	N/A	N/A	24194598	JASPAR	hg18	-1	chr16	24245477	24245491
OREG0989042	Homo sapiens	N/A	TRANSCRIPTION FACTOR BINDING SITE	N/A	N/A	N/A	NFYB	N/A	N/A	N/A	24194598	JASPAR	hg19	-1	chr16	24337976	24337990
OREG0989042	Homo sapiens	N/A	TRANSCRIPTION FACTOR BINDING SITE	N/A	N/A	N/A	NFYB	N/A	N/A	N/A	24194598	JASPAR	hg38	-1	chr16	24326655	24326669
OREG0989043	Homo sapiens	N/A	TRANSCRIPTION FACTOR BINDING SITE	N/A	N/A	N/A	NFYB	N/A	N/A	N/A	24194598	JASPAR	hg18	-1	chrX	38073961	38073975
OREG0989043	Homo sapiens	N/A	TRANSCRIPTION FACTOR BINDING SITE	N/A	N/A	N/A	NFYB	N/A	N/A	N/A	24194598	JASPAR	hg19	-1	chrX	38189017	38189031
OREG0989043	Homo sapiens	N/A	TRANSCRIPTION FACTOR BINDING SITE	N/A	N/A	N/A	NFYB	N/A	N/A	N/A	24194598	JASPAR	hg38	-1	chrX	38329764	38329778
OREG0989044	Homo sapiens	N/A	TRANSCRIPTION FACTOR BINDING SITE	N/A	N/A	N/A	NFYB	N/A	N/A	N/A	24194598	JASPAR	hg18	1	chrX	38073993	38074007
OREG0989044	Homo sapiens	N/A	TRANSCRIPTION FACTOR BINDING SITE	N/A	N/A	N/A	NFYB	N/A	N/A	N/A	24194598	JASPAR	hg19	1	chrX	38189049	38189063
OREG0989044	Homo sapiens	N/A	TRANSCRIPTION FACTOR BINDING SITE	N/A	N/A	N/A	NFYB	N/A	N/A	N/A	24194598	JASPAR	hg38	1	chrX	38329796	38329810
OREG0989045	Homo sapiens	N/A	TRANSCRIPTION FACTOR BINDING SITE	N/A	N/A	N/A	NFYB	N/A	N/A	N/A	24194598	JASPAR	hg18	-1	chr5	10562328	10562342
OREG0989045	Homo sapiens	N/A	TRANSCRIPTION FACTOR BINDING SITE	N/A	N/A	N/A	NFYB	N/A	N/A	N/A	24194598	JASPAR	hg19	-1	chr5	10509328	10509342
OREG0989045	Homo sapiens	N/A	TRANSCRIPTION FACTOR BINDING SITE	N/A	N/A	N/A	NFYB	N/A	N/A	N/A	24194598	JASPAR	hg38	-1	chr5	10509216	10509230
OREG0989046	Homo sapiens	N/A	TRANSCRIPTION FACTOR BINDING SITE	N/A	N/A	N/A	NFYB	N/A	N/A	N/A	24194598	JASPAR	hg18	1	chr5	10562358	10562372
OREG0989046	Homo sapiens	N/A	TRANSCRIPTION FACTOR BINDING SITE	N/A	N/A	N/A	NFYB	N/A	N/A	N/A	24194598	JASPAR	hg19	1	chr5	10509358	10509372
OREG0989046	Homo sapiens	N/A	TRANSCRIPTION FACTOR BINDING SITE	N/A	N/A	N/A	NFYB	N/A	N/A	N/A	24194598	JASPAR	hg38	1	chr5	10509246	10509260
OREG0989047	Homo sapiens	N/A	TRANSCRIPTION FACTOR BINDING SITE	N/A	N/A	N/A	NFYB	N/A	N/A	N/A	24194598	JASPAR	hg18	1	chr20	50974578	50974592
OREG0989047	Homo sapiens	N/A	TRANSCRIPTION FACTOR BINDING SITE	N/A	N/A	N/A	NFYB	N/A	N/A	N/A	24194598	JASPAR	hg19	1	chr20	51541171	51541185
OREG0989047	Homo sapiens	N/A	TRANSCRIPTION FACTOR BINDING SITE	N/A	N/A	N/A	NFYB	N/A	N/A	N/A	24194598	JASPAR	hg38	1	chr20	52924632	52924646
OREG0989048	Homo sapiens	N/A	TRANSCRIPTION FACTOR BINDING SITE	N/A	N/A	N/A	NFYB	N/A	N/A	N/A	24194598	JASPAR	hg18	-1	chr2	48045884	48045898
OREG0989048	Homo sapiens	N/A	TRANSCRIPTION FACTOR BINDING SITE	N/A	N/A	N/A	NFYB	N/A	N/A	N/A	24194598	JASPAR	hg19	-1	chr2	48192380	48192394
OREG0989048	Homo sapiens	N/A	TRANSCRIPTION FACTOR BINDING SITE	N/A	N/A	N/A	NFYB	N/A	N/A	N/A	24194598	JASPAR	hg38	-1	chr2	47965241	47965255
OREG0989049	Homo sapiens	N/A	TRANSCRIPTION FACTOR BINDING SITE	N/A	N/A	N/A	NFYB	N/A	N/A	N/A	24194598	JASPAR	hg18	1	chr12	128056507	128056521
OREG0989049	Homo sapiens	N/A	TRANSCRIPTION FACTOR BINDING SITE	N/A	N/A	N/A	NFYB	N/A	N/A	N/A	24194598	JASPAR	hg19	1	chr12	129490554	129490568
OREG0989049	Homo sapiens	N/A	TRANSCRIPTION FACTOR BINDING SITE	N/A	N/A	N/A	NFYB	N/A	N/A	N/A	24194598	JASPAR	hg38	1	chr12	129006009	129006023
OREG0989050	Homo sapiens	N/A	TRANSCRIPTION FACTOR BINDING SITE	N/A	N/A	N/A	NFYB	N/A	N/A	N/A	24194598	JASPAR	hg18	1	chr5	3855284	3855298
OREG0989050	Homo sapiens	N/A	TRANSCRIPTION FACTOR BINDING SITE	N/A	N/A	N/A	NFYB	N/A	N/A	N/A	24194598	JASPAR	hg19	1	chr5	3802284	3802298
OREG0989050	Homo sapiens	N/A	TRANSCRIPTION FACTOR BINDING SITE	N/A	N/A	N/A	NFYB	N/A	N/A	N/A	24194598	JASPAR	hg38	1	chr5	3802170	3802184
OREG0989051	Homo sapiens	N/A	TRANSCRIPTION FACTOR BINDING SITE	N/A	N/A	N/A	NFYB	N/A	N/A	N/A	24194598	JASPAR	hg18	-1	chr11	17403610	17403624
OREG0989051	Homo sapiens	N/A	TRANSCRIPTION FACTOR BINDING SITE	N/A	N/A	N/A	NFYB	N/A	N/A	N/A	24194598	JASPAR	hg19	-1	chr11	17447034	17447048
OREG0989051	Homo sapiens	N/A	TRANSCRIPTION FACTOR BINDING SITE	N/A	N/A	N/A	NFYB	N/A	N/A	N/A	24194598	JASPAR	hg38	-1	chr11	17425487	17425501
OREG0989052	Homo sapiens	N/A	TRANSCRIPTION FACTOR BINDING SITE	N/A	N/A	N/A	NFYB	N/A	N/A	N/A	24194598	JASPAR	hg18	-1	chr8	107903711	107903725
OREG0989052	Homo sapiens	N/A	TRANSCRIPTION FACTOR BINDING SITE	N/A	N/A	N/A	NFYB	N/A	N/A	N/A	24194598	JASPAR	hg19	-1	chr8	107834535	107834549
OREG0989052	Homo sapiens	N/A	TRANSCRIPTION FACTOR BINDING SITE	N/A	N/A	N/A	NFYB	N/A	N/A	N/A	24194598	JASPAR	hg38	-1	chr8	106822307	106822321
OREG0989053	Homo sapiens	N/A	TRANSCRIPTION FACTOR BINDING SITE	N/A	N/A	N/A	NFYB	N/A	N/A	N/A	24194598	JASPAR	hg18	-1	chr8	107903736	107903750
OREG0989053	Homo sapiens	N/A	TRANSCRIPTION FACTOR BINDING SITE	N/A	N/A	N/A	NFYB	N/A	N/A	N/A	24194598	JASPAR	hg19	-1	chr8	107834560	107834574
OREG0989053	Homo sapiens	N/A	TRANSCRIPTION FACTOR BINDING SITE	N/A	N/A	N/A	NFYB	N/A	N/A	N/A	24194598	JASPAR	hg38	-1	chr8	106822332	106822346
OREG0989054	Homo sapiens	N/A	TRANSCRIPTION FACTOR BINDING SITE	N/A	N/A	N/A	NFYB	N/A	N/A	N/A	24194598	JASPAR	hg18	1	chr6	89832191	89832205
OREG0989054	Homo sapiens	N/A	TRANSCRIPTION FACTOR BINDING SITE	N/A	N/A	N/A	NFYB	N/A	N/A	N/A	24194598	JASPAR	hg19	1	chr6	89775472	89775486
OREG0989054	Homo sapiens	N/A	TRANSCRIPTION FACTOR BINDING SITE	N/A	N/A	N/A	NFYB	N/A	N/A	N/A	24194598	JASPAR	hg38	1	chr6	89065753	89065767
OREG0989055	Homo sapiens	N/A	TRANSCRIPTION FACTOR BINDING SITE	N/A	N/A	N/A	NFYB	N/A	N/A	N/A	24194598	JASPAR	hg18	1	chr3	89366360	89366374
OREG0989055	Homo sapiens	N/A	TRANSCRIPTION FACTOR BINDING SITE	N/A	N/A	N/A	NFYB	N/A	N/A	N/A	24194598	JASPAR	hg19	1	chr3	89283670	89283684
OREG0989055	Homo sapiens	N/A	TRANSCRIPTION FACTOR BINDING SITE	N/A	N/A	N/A	NFYB	N/A	N/A	N/A	24194598	JASPAR	hg38	1	chr3	89234520	89234534
OREG0989056	Homo sapiens	N/A	TRANSCRIPTION FACTOR BINDING SITE	N/A	N/A	N/A	NFYB	N/A	N/A	N/A	24194598	JASPAR	hg18	-1	chr9	97853758	97853772
OREG0989056	Homo sapiens	N/A	TRANSCRIPTION FACTOR BINDING SITE	N/A	N/A	N/A	NFYB	N/A	N/A	N/A	24194598	JASPAR	hg19	-1	chr9	98813937	98813951
OREG0989056	Homo sapiens	N/A	TRANSCRIPTION FACTOR BINDING SITE	N/A	N/A	N/A	NFYB	N/A	N/A	N/A	24194598	JASPAR	hg38	-1	chr9	96051655	96051669
OREG0989057	Homo sapiens	N/A	TRANSCRIPTION FACTOR BINDING SITE	N/A	N/A	N/A	NFYB	N/A	N/A	N/A	24194598	JASPAR	hg18	-1	chr9	97853782	97853796
OREG0989057	Homo sapiens	N/A	TRANSCRIPTION FACTOR BINDING SITE	N/A	N/A	N/A	NFYB	N/A	N/A	N/A	24194598	JASPAR	hg19	-1	chr9	98813961	98813975
OREG0989057	Homo sapiens	N/A	TRANSCRIPTION FACTOR BINDING SITE	N/A	N/A	N/A	NFYB	N/A	N/A	N/A	24194598	JASPAR	hg38	-1	chr9	96051679	96051693
OREG0989058	Homo sapiens	N/A	TRANSCRIPTION FACTOR BINDING SITE	N/A	N/A	N/A	NFYB	N/A	N/A	N/A	24194598	JASPAR	hg18	1	chrX	9092728	9092742
OREG0989058	Homo sapiens	N/A	TRANSCRIPTION FACTOR BINDING SITE	N/A	N/A	N/A	NFYB	N/A	N/A	N/A	24194598	JASPAR	hg19	1	chrX	9132728	9132742
OREG0989058	Homo sapiens	N/A	TRANSCRIPTION FACTOR BINDING SITE	N/A	N/A	N/A	NFYB	N/A	N/A	N/A	24194598	JASPAR	hg38	1	chrX	9164687	9164701
OREG0989059	Homo sapiens	N/A	TRANSCRIPTION FACTOR BINDING SITE	N/A	N/A	N/A	NFYB	N/A	N/A	N/A	24194598	JASPAR	hg18	-1	chr3	164922931	164922945
OREG0989059	Homo sapiens	N/A	TRANSCRIPTION FACTOR BINDING SITE	N/A	N/A	N/A	NFYB	N/A	N/A	N/A	24194598	JASPAR	hg19	-1	chr3	163440237	163440251
OREG0989059	Homo sapiens	N/A	TRANSCRIPTION FACTOR BINDING SITE	N/A	N/A	N/A	NFYB	N/A	N/A	N/A	24194598	JASPAR	hg38	-1	chr3	163722449	163722463
OREG0989060	Homo sapiens	N/A	TRANSCRIPTION FACTOR BINDING SITE	N/A	N/A	N/A	NFYB	N/A	N/A	N/A	24194598	JASPAR	hg18	1	chr2	39627724	39627738
OREG0989060	Homo sapiens	N/A	TRANSCRIPTION FACTOR BINDING SITE	N/A	N/A	N/A	NFYB	N/A	N/A	N/A	24194598	JASPAR	hg19	1	chr2	39774220	39774234
OREG0989060	Homo sapiens	N/A	TRANSCRIPTION FACTOR BINDING SITE	N/A	N/A	N/A	NFYB	N/A	N/A	N/A	24194598	JASPAR	hg38	1	chr2	39547079	39547093
OREG0989061	Homo sapiens	N/A	TRANSCRIPTION FACTOR BINDING SITE	N/A	N/A	N/A	NFYB	N/A	N/A	N/A	24194598	JASPAR	hg18	1	chr16	83628356	83628370
OREG0989061	Homo sapiens	N/A	TRANSCRIPTION FACTOR BINDING SITE	N/A	N/A	N/A	NFYB	N/A	N/A	N/A	24194598	JASPAR	hg19	1	chr16	85070855	85070869
OREG0989061	Homo sapiens	N/A	TRANSCRIPTION FACTOR BINDING SITE	N/A	N/A	N/A	NFYB	N/A	N/A	N/A	24194598	JASPAR	hg38	1	chr16	85037249	85037263
OREG0989062	Homo sapiens	N/A	TRANSCRIPTION FACTOR BINDING SITE	N/A	N/A	N/A	NFYB	N/A	N/A	N/A	24194598	JASPAR	hg18	-1	chr12	37600556	37600570
OREG0989062	Homo sapiens	N/A	TRANSCRIPTION FACTOR BINDING SITE	N/A	N/A	N/A	NFYB	N/A	N/A	N/A	24194598	JASPAR	hg19	-1	chr12	39314289	39314303
OREG0989062	Homo sapiens	N/A	TRANSCRIPTION FACTOR BINDING SITE	N/A	N/A	N/A	NFYB	N/A	N/A	N/A	24194598	JASPAR	hg38	-1	chr12	38920487	38920501
OREG0989063	Homo sapiens	N/A	TRANSCRIPTION FACTOR BINDING SITE	N/A	N/A	N/A	NFYB	N/A	N/A	N/A	24194598	JASPAR	hg18	1	chr2	61938031	61938045
OREG0989063	Homo sapiens	N/A	TRANSCRIPTION FACTOR BINDING SITE	N/A	N/A	N/A	NFYB	N/A	N/A	N/A	24194598	JASPAR	hg19	1	chr2	62084527	62084541
OREG0989063	Homo sapiens	N/A	TRANSCRIPTION FACTOR BINDING SITE	N/A	N/A	N/A	NFYB	N/A	N/A	N/A	24194598	JASPAR	hg38	1	chr2	61857392	61857406
OREG0989064	Homo sapiens	N/A	TRANSCRIPTION FACTOR BINDING SITE	N/A	N/A	N/A	NFYB	N/A	N/A	N/A	24194598	JASPAR	hg18	1	chr2	61938070	61938084
OREG0989064	Homo sapiens	N/A	TRANSCRIPTION FACTOR BINDING SITE	N/A	N/A	N/A	NFYB	N/A	N/A	N/A	24194598	JASPAR	hg19	1	chr2	62084566	62084580
OREG0989064	Homo sapiens	N/A	TRANSCRIPTION FACTOR BINDING SITE	N/A	N/A	N/A	NFYB	N/A	N/A	N/A	24194598	JASPAR	hg38	1	chr2	61857431	61857445
OREG0989065	Homo sapiens	N/A	TRANSCRIPTION FACTOR BINDING SITE	N/A	N/A	N/A	NFYB	N/A	N/A	N/A	24194598	JASPAR	hg18	1	chr14	74847175	74847189
OREG0989065	Homo sapiens	N/A	TRANSCRIPTION FACTOR BINDING SITE	N/A	N/A	N/A	NFYB	N/A	N/A	N/A	24194598	JASPAR	hg19	1	chr14	75777422	75777436
OREG0989065	Homo sapiens	N/A	TRANSCRIPTION FACTOR BINDING SITE	N/A	N/A	N/A	NFYB	N/A	N/A	N/A	24194598	JASPAR	hg38	1	chr14	75310719	75310733
OREG0989066	Homo sapiens	N/A	TRANSCRIPTION FACTOR BINDING SITE	N/A	N/A	N/A	NFYB	N/A	N/A	N/A	24194598	JASPAR	hg18	-1	chr19	48950658	48950672
OREG0989066	Homo sapiens	N/A	TRANSCRIPTION FACTOR BINDING SITE	N/A	N/A	N/A	NFYB	N/A	N/A	N/A	24194598	JASPAR	hg19	-1	chr19	44258818	44258832
OREG0989066	Homo sapiens	N/A	TRANSCRIPTION FACTOR BINDING SITE	N/A	N/A	N/A	NFYB	N/A	N/A	N/A	24194598	JASPAR	hg38	-1	chr19	43754666	43754680
OREG0989067	Homo sapiens	N/A	TRANSCRIPTION FACTOR BINDING SITE	N/A	N/A	N/A	NFYB	N/A	N/A	N/A	24194598	JASPAR	hg18	-1	chr2	180976469	180976483
OREG0989067	Homo sapiens	N/A	TRANSCRIPTION FACTOR BINDING SITE	N/A	N/A	N/A	NFYB	N/A	N/A	N/A	24194598	JASPAR	hg19	-1	chr2	181268224	181268238
OREG0989067	Homo sapiens	N/A	TRANSCRIPTION FACTOR BINDING SITE	N/A	N/A	N/A	NFYB	N/A	N/A	N/A	24194598	JASPAR	hg38	-1	chr2	180403497	180403511
OREG0989068	Homo sapiens	N/A	TRANSCRIPTION FACTOR BINDING SITE	N/A	N/A	N/A	NFYB	N/A	N/A	N/A	24194598	JASPAR	hg18	1	chr19	10689358	10689372
OREG0989068	Homo sapiens	N/A	TRANSCRIPTION FACTOR BINDING SITE	N/A	N/A	N/A	NFYB	N/A	N/A	N/A	24194598	JASPAR	hg19	1	chr19	10828358	10828372
OREG0989068	Homo sapiens	N/A	TRANSCRIPTION FACTOR BINDING SITE	N/A	N/A	N/A	NFYB	N/A	N/A	N/A	24194598	JASPAR	hg38	1	chr19	10717682	10717696
OREG0989069	Homo sapiens	N/A	TRANSCRIPTION FACTOR BINDING SITE	N/A	N/A	N/A	NFYB	N/A	N/A	N/A	24194598	JASPAR	hg18	1	chr3	9413812	9413826
OREG0989069	Homo sapiens	N/A	TRANSCRIPTION FACTOR BINDING SITE	N/A	N/A	N/A	NFYB	N/A	N/A	N/A	24194598	JASPAR	hg19	1	chr3	9438812	9438826
OREG0989069	Homo sapiens	N/A	TRANSCRIPTION FACTOR BINDING SITE	N/A	N/A	N/A	NFYB	N/A	N/A	N/A	24194598	JASPAR	hg38	1	chr3	9397128	9397142
OREG0989070	Homo sapiens	N/A	TRANSCRIPTION FACTOR BINDING SITE	N/A	N/A	N/A	NFYB	N/A	N/A	N/A	24194598	JASPAR	hg18	-1	chr17	46299869	46299883
OREG0989070	Homo sapiens	N/A	TRANSCRIPTION FACTOR BINDING SITE	N/A	N/A	N/A	NFYB	N/A	N/A	N/A	24194598	JASPAR	hg19	-1	chr17	48944870	48944884
OREG0989070	Homo sapiens	N/A	TRANSCRIPTION FACTOR BINDING SITE	N/A	N/A	N/A	NFYB	N/A	N/A	N/A	24194598	JASPAR	hg38	-1	chr17	50867509	50867523
OREG0989071	Homo sapiens	N/A	TRANSCRIPTION FACTOR BINDING SITE	N/A	N/A	N/A	NFYB	N/A	N/A	N/A	24194598	JASPAR	hg18	1	chrX	154097762	154097776
OREG0989071	Homo sapiens	N/A	TRANSCRIPTION FACTOR BINDING SITE	N/A	N/A	N/A	NFYB	N/A	N/A	N/A	24194598	JASPAR	hg19	1	chrX	154444568	154444582
OREG0989071	Homo sapiens	N/A	TRANSCRIPTION FACTOR BINDING SITE	N/A	N/A	N/A	NFYB	N/A	N/A	N/A	24194598	JASPAR	hg38	1	chrX	155216291	155216305
OREG0989072	Homo sapiens	N/A	TRANSCRIPTION FACTOR BINDING SITE	N/A	N/A	N/A	NFYB	N/A	N/A	N/A	24194598	JASPAR	hg18	1	chr12	55758890	55758904
OREG0989072	Homo sapiens	N/A	TRANSCRIPTION FACTOR BINDING SITE	N/A	N/A	N/A	NFYB	N/A	N/A	N/A	24194598	JASPAR	hg19	1	chr12	57472623	57472637
OREG0989072	Homo sapiens	N/A	TRANSCRIPTION FACTOR BINDING SITE	N/A	N/A	N/A	NFYB	N/A	N/A	N/A	24194598	JASPAR	hg38	1	chr12	57078840	57078854
OREG0989073	Homo sapiens	N/A	TRANSCRIPTION FACTOR BINDING SITE	N/A	N/A	N/A	NFYB	N/A	N/A	N/A	24194598	JASPAR	hg18	1	chr19	19640542	19640556
OREG0989073	Homo sapiens	N/A	TRANSCRIPTION FACTOR BINDING SITE	N/A	N/A	N/A	NFYB	N/A	N/A	N/A	24194598	JASPAR	hg19	1	chr19	19779542	19779556
OREG0989073	Homo sapiens	N/A	TRANSCRIPTION FACTOR BINDING SITE	N/A	N/A	N/A	NFYB	N/A	N/A	N/A	24194598	JASPAR	hg38	1	chr19	19668733	19668747
OREG0989074	Homo sapiens	N/A	TRANSCRIPTION FACTOR BINDING SITE	N/A	N/A	N/A	NFYB	N/A	N/A	N/A	24194598	JASPAR	hg18	1	chr19	19640571	19640585
OREG0989074	Homo sapiens	N/A	TRANSCRIPTION FACTOR BINDING SITE	N/A	N/A	N/A	NFYB	N/A	N/A	N/A	24194598	JASPAR	hg19	1	chr19	19779571	19779585
OREG0989074	Homo sapiens	N/A	TRANSCRIPTION FACTOR BINDING SITE	N/A	N/A	N/A	NFYB	N/A	N/A	N/A	24194598	JASPAR	hg38	1	chr19	19668762	19668776
OREG0989075	Homo sapiens	N/A	TRANSCRIPTION FACTOR BINDING SITE	N/A	N/A	N/A	NFYB	N/A	N/A	N/A	24194598	JASPAR	hg18	1	chr3	129689498	129689512
OREG0989075	Homo sapiens	N/A	TRANSCRIPTION FACTOR BINDING SITE	N/A	N/A	N/A	NFYB	N/A	N/A	N/A	24194598	JASPAR	hg19	1	chr3	128206808	128206822
OREG0989075	Homo sapiens	N/A	TRANSCRIPTION FACTOR BINDING SITE	N/A	N/A	N/A	NFYB	N/A	N/A	N/A	24194598	JASPAR	hg38	1	chr3	128487965	128487979
OREG0989076	Homo sapiens	N/A	TRANSCRIPTION FACTOR BINDING SITE	N/A	N/A	N/A	NFYB	N/A	N/A	N/A	24194598	JASPAR	hg18	-1	chr3	129689539	129689553
OREG0989076	Homo sapiens	N/A	TRANSCRIPTION FACTOR BINDING SITE	N/A	N/A	N/A	NFYB	N/A	N/A	N/A	24194598	JASPAR	hg19	-1	chr3	128206849	128206863
OREG0989076	Homo sapiens	N/A	TRANSCRIPTION FACTOR BINDING SITE	N/A	N/A	N/A	NFYB	N/A	N/A	N/A	24194598	JASPAR	hg38	-1	chr3	128488006	128488020
OREG0989077	Homo sapiens	N/A	TRANSCRIPTION FACTOR BINDING SITE	N/A	N/A	N/A	NFYB	N/A	N/A	N/A	24194598	JASPAR	hg18	1	chr7	63892147	63892161
OREG0989077	Homo sapiens	N/A	TRANSCRIPTION FACTOR BINDING SITE	N/A	N/A	N/A	NFYB	N/A	N/A	N/A	24194598	JASPAR	hg19	1	chr7	64254712	64254726
OREG0989077	Homo sapiens	N/A	TRANSCRIPTION FACTOR BINDING SITE	N/A	N/A	N/A	NFYB	N/A	N/A	N/A	24194598	JASPAR	hg38	1	chr7	64794334	64794348
OREG0989078	Homo sapiens	N/A	TRANSCRIPTION FACTOR BINDING SITE	N/A	N/A	N/A	NFYB	N/A	N/A	N/A	24194598	JASPAR	hg18	1	chr7	63892176	63892190
OREG0989078	Homo sapiens	N/A	TRANSCRIPTION FACTOR BINDING SITE	N/A	N/A	N/A	NFYB	N/A	N/A	N/A	24194598	JASPAR	hg19	1	chr7	64254741	64254755
OREG0989078	Homo sapiens	N/A	TRANSCRIPTION FACTOR BINDING SITE	N/A	N/A	N/A	NFYB	N/A	N/A	N/A	24194598	JASPAR	hg38	1	chr7	64794363	64794377
OREG0989079	Homo sapiens	N/A	TRANSCRIPTION FACTOR BINDING SITE	N/A	N/A	N/A	NFYB	N/A	N/A	N/A	24194598	JASPAR	hg18	-1	chr5	137542630	137542644
OREG0989079	Homo sapiens	N/A	TRANSCRIPTION FACTOR BINDING SITE	N/A	N/A	N/A	NFYB	N/A	N/A	N/A	24194598	JASPAR	hg19	-1	chr5	137514731	137514745
OREG0989079	Homo sapiens	N/A	TRANSCRIPTION FACTOR BINDING SITE	N/A	N/A	N/A	NFYB	N/A	N/A	N/A	24194598	JASPAR	hg38	-1	chr5	138179042	138179056
OREG0989080	Homo sapiens	N/A	TRANSCRIPTION FACTOR BINDING SITE	N/A	N/A	N/A	NFYB	N/A	N/A	N/A	24194598	JASPAR	hg18	-1	chr1	109742202	109742216
OREG0989080	Homo sapiens	N/A	TRANSCRIPTION FACTOR BINDING SITE	N/A	N/A	N/A	NFYB	N/A	N/A	N/A	24194598	JASPAR	hg19	-1	chr1	109940679	109940693
OREG0989080	Homo sapiens	N/A	TRANSCRIPTION FACTOR BINDING SITE	N/A	N/A	N/A	NFYB	N/A	N/A	N/A	24194598	JASPAR	hg38	-1	chr1	109398057	109398071
OREG0989081	Homo sapiens	N/A	TRANSCRIPTION FACTOR BINDING SITE	N/A	N/A	N/A	NFYB	N/A	N/A	N/A	24194598	JASPAR	hg18	1	chr1	226712270	226712284
OREG0989081	Homo sapiens	N/A	TRANSCRIPTION FACTOR BINDING SITE	N/A	N/A	N/A	NFYB	N/A	N/A	N/A	24194598	JASPAR	hg19	1	chr1	228645647	228645661
OREG0989081	Homo sapiens	N/A	TRANSCRIPTION FACTOR BINDING SITE	N/A	N/A	N/A	NFYB	N/A	N/A	N/A	24194598	JASPAR	hg38	1	chr1	228457946	228457960
OREG0989082	Homo sapiens	N/A	TRANSCRIPTION FACTOR BINDING SITE	N/A	N/A	N/A	NFYB	N/A	N/A	N/A	24194598	JASPAR	hg18	1	chr1	226712344	226712358
OREG0989082	Homo sapiens	N/A	TRANSCRIPTION FACTOR BINDING SITE	N/A	N/A	N/A	NFYB	N/A	N/A	N/A	24194598	JASPAR	hg19	1	chr1	228645721	228645735
OREG0989082	Homo sapiens	N/A	TRANSCRIPTION FACTOR BINDING SITE	N/A	N/A	N/A	NFYB	N/A	N/A	N/A	24194598	JASPAR	hg38	1	chr1	228458020	228458034
OREG0989083	Homo sapiens	N/A	TRANSCRIPTION FACTOR BINDING SITE	N/A	N/A	N/A	NFYB	N/A	N/A	N/A	24194598	JASPAR	hg18	1	chr12	112107193	112107207
OREG0989083	Homo sapiens	N/A	TRANSCRIPTION FACTOR BINDING SITE	N/A	N/A	N/A	NFYB	N/A	N/A	N/A	24194598	JASPAR	hg19	1	chr12	113622810	113622824
OREG0989083	Homo sapiens	N/A	TRANSCRIPTION FACTOR BINDING SITE	N/A	N/A	N/A	NFYB	N/A	N/A	N/A	24194598	JASPAR	hg38	1	chr12	113185005	113185019
OREG0989084	Homo sapiens	N/A	TRANSCRIPTION FACTOR BINDING SITE	N/A	N/A	N/A	NFYB	N/A	N/A	N/A	24194598	JASPAR	hg18	1	chr20	29775099	29775113
OREG0989084	Homo sapiens	N/A	TRANSCRIPTION FACTOR BINDING SITE	N/A	N/A	N/A	NFYB	N/A	N/A	N/A	24194598	JASPAR	hg19	1	chr20	30311438	30311452
OREG0989084	Homo sapiens	N/A	TRANSCRIPTION FACTOR BINDING SITE	N/A	N/A	N/A	NFYB	N/A	N/A	N/A	24194598	JASPAR	hg38	1	chr20	31723635	31723649
OREG0989085	Homo sapiens	N/A	TRANSCRIPTION FACTOR BINDING SITE	N/A	N/A	N/A	NFYB	N/A	N/A	N/A	24194598	JASPAR	hg18	-1	chr14	63079901	63079915
OREG0989085	Homo sapiens	N/A	TRANSCRIPTION FACTOR BINDING SITE	N/A	N/A	N/A	NFYB	N/A	N/A	N/A	24194598	JASPAR	hg19	-1	chr14	64010148	64010162
OREG0989085	Homo sapiens	N/A	TRANSCRIPTION FACTOR BINDING SITE	N/A	N/A	N/A	NFYB	N/A	N/A	N/A	24194598	JASPAR	hg38	-1	chr14	63543430	63543444
OREG0989086	Homo sapiens	N/A	TRANSCRIPTION FACTOR BINDING SITE	N/A	N/A	N/A	NFYB	N/A	N/A	N/A	24194598	JASPAR	hg18	1	chr12	123160413	123160427
OREG0989086	Homo sapiens	N/A	TRANSCRIPTION FACTOR BINDING SITE	N/A	N/A	N/A	NFYB	N/A	N/A	N/A	24194598	JASPAR	hg19	1	chr12	124594460	124594474
OREG0989086	Homo sapiens	N/A	TRANSCRIPTION FACTOR BINDING SITE	N/A	N/A	N/A	NFYB	N/A	N/A	N/A	24194598	JASPAR	hg38	1	chr12	124109914	124109928
OREG0989087	Homo sapiens	N/A	TRANSCRIPTION FACTOR BINDING SITE	N/A	N/A	N/A	NFYB	N/A	N/A	N/A	24194598	JASPAR	hg18	1	chr1	151910188	151910202
OREG0989087	Homo sapiens	N/A	TRANSCRIPTION FACTOR BINDING SITE	N/A	N/A	N/A	NFYB	N/A	N/A	N/A	24194598	JASPAR	hg19	1	chr1	153643564	153643578
OREG0989087	Homo sapiens	N/A	TRANSCRIPTION FACTOR BINDING SITE	N/A	N/A	N/A	NFYB	N/A	N/A	N/A	24194598	JASPAR	hg38	1	chr1	153671088	153671102
OREG0989088	Homo sapiens	N/A	TRANSCRIPTION FACTOR BINDING SITE	N/A	N/A	N/A	NFYB	N/A	N/A	N/A	24194598	JASPAR	hg18	1	chr1	151910221	151910235
OREG0989088	Homo sapiens	N/A	TRANSCRIPTION FACTOR BINDING SITE	N/A	N/A	N/A	NFYB	N/A	N/A	N/A	24194598	JASPAR	hg19	1	chr1	153643597	153643611
OREG0989088	Homo sapiens	N/A	TRANSCRIPTION FACTOR BINDING SITE	N/A	N/A	N/A	NFYB	N/A	N/A	N/A	24194598	JASPAR	hg38	1	chr1	153671121	153671135
OREG0989089	Homo sapiens	N/A	TRANSCRIPTION FACTOR BINDING SITE	N/A	N/A	N/A	NFYB	N/A	N/A	N/A	24194598	JASPAR	hg18	1	chr19	13805576	13805590
OREG0989089	Homo sapiens	N/A	TRANSCRIPTION FACTOR BINDING SITE	N/A	N/A	N/A	NFYB	N/A	N/A	N/A	24194598	JASPAR	hg19	1	chr19	13944576	13944590
OREG0989089	Homo sapiens	N/A	TRANSCRIPTION FACTOR BINDING SITE	N/A	N/A	N/A	NFYB	N/A	N/A	N/A	24194598	JASPAR	hg38	1	chr19	13833762	13833776
OREG0989090	Homo sapiens	N/A	TRANSCRIPTION FACTOR BINDING SITE	N/A	N/A	N/A	NFYB	N/A	N/A	N/A	24194598	JASPAR	hg18	-1	chr2	113238720	113238734
OREG0989090	Homo sapiens	N/A	TRANSCRIPTION FACTOR BINDING SITE	N/A	N/A	N/A	NFYB	N/A	N/A	N/A	24194598	JASPAR	hg19	-1	chr2	113522249	113522263
OREG0989090	Homo sapiens	N/A	TRANSCRIPTION FACTOR BINDING SITE	N/A	N/A	N/A	NFYB	N/A	N/A	N/A	24194598	JASPAR	hg38	-1	chr2	112764672	112764686
OREG0989091	Homo sapiens	N/A	TRANSCRIPTION FACTOR BINDING SITE	N/A	N/A	N/A	NFYB	N/A	N/A	N/A	24194598	JASPAR	hg18	-1	chr19	47416256	47416270
OREG0989091	Homo sapiens	N/A	TRANSCRIPTION FACTOR BINDING SITE	N/A	N/A	N/A	NFYB	N/A	N/A	N/A	24194598	JASPAR	hg19	-1	chr19	42724416	42724430
OREG0989091	Homo sapiens	N/A	TRANSCRIPTION FACTOR BINDING SITE	N/A	N/A	N/A	NFYB	N/A	N/A	N/A	24194598	JASPAR	hg38	-1	chr19	42220264	42220278
OREG0989092	Homo sapiens	N/A	TRANSCRIPTION FACTOR BINDING SITE	N/A	N/A	N/A	NFYB	N/A	N/A	N/A	24194598	JASPAR	hg18	1	chr19	47416279	47416293
OREG0989092	Homo sapiens	N/A	TRANSCRIPTION FACTOR BINDING SITE	N/A	N/A	N/A	NFYB	N/A	N/A	N/A	24194598	JASPAR	hg19	1	chr19	42724439	42724453
OREG0989092	Homo sapiens	N/A	TRANSCRIPTION FACTOR BINDING SITE	N/A	N/A	N/A	NFYB	N/A	N/A	N/A	24194598	JASPAR	hg38	1	chr19	42220287	42220301
OREG0989093	Homo sapiens	N/A	TRANSCRIPTION FACTOR BINDING SITE	N/A	N/A	N/A	NFYB	N/A	N/A	N/A	24194598	JASPAR	hg18	-1	chr11	82290362	82290376
OREG0989093	Homo sapiens	N/A	TRANSCRIPTION FACTOR BINDING SITE	N/A	N/A	N/A	NFYB	N/A	N/A	N/A	24194598	JASPAR	hg19	-1	chr11	82612714	82612728
OREG0989093	Homo sapiens	N/A	TRANSCRIPTION FACTOR BINDING SITE	N/A	N/A	N/A	NFYB	N/A	N/A	N/A	24194598	JASPAR	hg38	-1	chr11	82901672	82901686
OREG0989094	Homo sapiens	N/A	TRANSCRIPTION FACTOR BINDING SITE	N/A	N/A	N/A	NFYB	N/A	N/A	N/A	24194598	JASPAR	hg18	1	chr12	109424317	109424331
OREG0989094	Homo sapiens	N/A	TRANSCRIPTION FACTOR BINDING SITE	N/A	N/A	N/A	NFYB	N/A	N/A	N/A	24194598	JASPAR	hg19	1	chr12	110939934	110939948
OREG0989094	Homo sapiens	N/A	TRANSCRIPTION FACTOR BINDING SITE	N/A	N/A	N/A	NFYB	N/A	N/A	N/A	24194598	JASPAR	hg38	1	chr12	110502129	110502143
OREG0989095	Homo sapiens	N/A	TRANSCRIPTION FACTOR BINDING SITE	N/A	N/A	N/A	NFYB	N/A	N/A	N/A	24194598	JASPAR	hg18	-1	chr4	187924050	187924064
OREG0989095	Homo sapiens	N/A	TRANSCRIPTION FACTOR BINDING SITE	N/A	N/A	N/A	NFYB	N/A	N/A	N/A	24194598	JASPAR	hg19	-1	chr4	187687056	187687070
OREG0989095	Homo sapiens	N/A	TRANSCRIPTION FACTOR BINDING SITE	N/A	N/A	N/A	NFYB	N/A	N/A	N/A	24194598	JASPAR	hg38	-1	chr4	186765902	186765916
OREG0989096	Homo sapiens	N/A	TRANSCRIPTION FACTOR BINDING SITE	N/A	N/A	N/A	NFYB	N/A	N/A	N/A	24194598	JASPAR	hg18	1	chr6	33028920	33028934
OREG0989096	Homo sapiens	N/A	TRANSCRIPTION FACTOR BINDING SITE	N/A	N/A	N/A	NFYB	N/A	N/A	N/A	24194598	JASPAR	hg19	1	chr6	32920942	32920956
OREG0989096	Homo sapiens	N/A	TRANSCRIPTION FACTOR BINDING SITE	N/A	N/A	N/A	NFYB	N/A	N/A	N/A	24194598	JASPAR	hg38	1	chr6	32953165	32953179
OREG0989097	Homo sapiens	N/A	TRANSCRIPTION FACTOR BINDING SITE	N/A	N/A	N/A	NFYB	N/A	N/A	N/A	24194598	JASPAR	hg18	1	chr9	103200750	103200764
OREG0989097	Homo sapiens	N/A	TRANSCRIPTION FACTOR BINDING SITE	N/A	N/A	N/A	NFYB	N/A	N/A	N/A	24194598	JASPAR	hg19	1	chr9	104160929	104160943
OREG0989097	Homo sapiens	N/A	TRANSCRIPTION FACTOR BINDING SITE	N/A	N/A	N/A	NFYB	N/A	N/A	N/A	24194598	JASPAR	hg38	1	chr9	101398647	101398661
OREG0989098	Homo sapiens	N/A	TRANSCRIPTION FACTOR BINDING SITE	N/A	N/A	N/A	NFYB	N/A	N/A	N/A	24194598	JASPAR	hg18	1	chr1	148754709	148754723
OREG0989098	Homo sapiens	N/A	TRANSCRIPTION FACTOR BINDING SITE	N/A	N/A	N/A	NFYB	N/A	N/A	N/A	24194598	JASPAR	hg19	1	chr1	150488085	150488099
OREG0989098	Homo sapiens	N/A	TRANSCRIPTION FACTOR BINDING SITE	N/A	N/A	N/A	NFYB	N/A	N/A	N/A	24194598	JASPAR	hg38	1	chr1	150515609	150515623
OREG0989099	Homo sapiens	N/A	TRANSCRIPTION FACTOR BINDING SITE	N/A	N/A	N/A	NFYB	N/A	N/A	N/A	24194598	JASPAR	hg18	-1	chr1	32417864	32417878
OREG0989099	Homo sapiens	N/A	TRANSCRIPTION FACTOR BINDING SITE	N/A	N/A	N/A	NFYB	N/A	N/A	N/A	24194598	JASPAR	hg19	-1	chr1	32645277	32645291
OREG0989099	Homo sapiens	N/A	TRANSCRIPTION FACTOR BINDING SITE	N/A	N/A	N/A	NFYB	N/A	N/A	N/A	24194598	JASPAR	hg38	-1	chr1	32179676	32179690
OREG0989100	Homo sapiens	N/A	TRANSCRIPTION FACTOR BINDING SITE	N/A	N/A	N/A	NFYB	N/A	N/A	N/A	24194598	JASPAR	hg18	-1	chr3	191238759	191238773
OREG0989100	Homo sapiens	N/A	TRANSCRIPTION FACTOR BINDING SITE	N/A	N/A	N/A	NFYB	N/A	N/A	N/A	24194598	JASPAR	hg19	-1	chr3	189756065	189756079
OREG0989100	Homo sapiens	N/A	TRANSCRIPTION FACTOR BINDING SITE	N/A	N/A	N/A	NFYB	N/A	N/A	N/A	24194598	JASPAR	hg38	-1	chr3	190038276	190038290
OREG0989101	Homo sapiens	N/A	TRANSCRIPTION FACTOR BINDING SITE	N/A	N/A	N/A	NFYB	N/A	N/A	N/A	24194598	JASPAR	hg18	-1	chr11	6212535	6212549
OREG0989101	Homo sapiens	N/A	TRANSCRIPTION FACTOR BINDING SITE	N/A	N/A	N/A	NFYB	N/A	N/A	N/A	24194598	JASPAR	hg19	-1	chr11	6255959	6255973
OREG0989101	Homo sapiens	N/A	TRANSCRIPTION FACTOR BINDING SITE	N/A	N/A	N/A	NFYB	N/A	N/A	N/A	24194598	JASPAR	hg38	-1	chr11	6234729	6234743
OREG0989102	Homo sapiens	N/A	TRANSCRIPTION FACTOR BINDING SITE	N/A	N/A	N/A	NFYB	N/A	N/A	N/A	24194598	JASPAR	hg18	1	chr8	124909586	124909600
OREG0989102	Homo sapiens	N/A	TRANSCRIPTION FACTOR BINDING SITE	N/A	N/A	N/A	NFYB	N/A	N/A	N/A	24194598	JASPAR	hg19	1	chr8	124840405	124840419
OREG0989102	Homo sapiens	N/A	TRANSCRIPTION FACTOR BINDING SITE	N/A	N/A	N/A	NFYB	N/A	N/A	N/A	24194598	JASPAR	hg38	1	chr8	123828165	123828179
OREG0989103	Homo sapiens	N/A	TRANSCRIPTION FACTOR BINDING SITE	N/A	N/A	N/A	NFYB	N/A	N/A	N/A	24194598	JASPAR	hg18	1	chr6	26303661	26303675
OREG0989103	Homo sapiens	N/A	TRANSCRIPTION FACTOR BINDING SITE	N/A	N/A	N/A	NFYB	N/A	N/A	N/A	24194598	JASPAR	hg19	1	chr6	26195682	26195696
OREG0989103	Homo sapiens	N/A	TRANSCRIPTION FACTOR BINDING SITE	N/A	N/A	N/A	NFYB	N/A	N/A	N/A	24194598	JASPAR	hg38	1	chr6	26195454	26195468
OREG0989104	Homo sapiens	N/A	TRANSCRIPTION FACTOR BINDING SITE	N/A	N/A	N/A	NFYB	N/A	N/A	N/A	24194598	JASPAR	hg18	1	chr12	123795324	123795338
OREG0989104	Homo sapiens	N/A	TRANSCRIPTION FACTOR BINDING SITE	N/A	N/A	N/A	NFYB	N/A	N/A	N/A	24194598	JASPAR	hg19	1	chr12	125229371	125229385
OREG0989104	Homo sapiens	N/A	TRANSCRIPTION FACTOR BINDING SITE	N/A	N/A	N/A	NFYB	N/A	N/A	N/A	24194598	JASPAR	hg38	1	chr12	124744825	124744839
OREG0989105	Homo sapiens	N/A	TRANSCRIPTION FACTOR BINDING SITE	N/A	N/A	N/A	NFYB	N/A	N/A	N/A	24194598	JASPAR	hg18	-1	chr12	123795361	123795375
OREG0989105	Homo sapiens	N/A	TRANSCRIPTION FACTOR BINDING SITE	N/A	N/A	N/A	NFYB	N/A	N/A	N/A	24194598	JASPAR	hg19	-1	chr12	125229408	125229422
OREG0989105	Homo sapiens	N/A	TRANSCRIPTION FACTOR BINDING SITE	N/A	N/A	N/A	NFYB	N/A	N/A	N/A	24194598	JASPAR	hg38	-1	chr12	124744862	124744876
OREG0989106	Homo sapiens	N/A	TRANSCRIPTION FACTOR BINDING SITE	N/A	N/A	N/A	NFYB	N/A	N/A	N/A	24194598	JASPAR	hg18	1	chr5	134923077	134923091
OREG0989106	Homo sapiens	N/A	TRANSCRIPTION FACTOR BINDING SITE	N/A	N/A	N/A	NFYB	N/A	N/A	N/A	24194598	JASPAR	hg19	1	chr5	134895178	134895192
OREG0989106	Homo sapiens	N/A	TRANSCRIPTION FACTOR BINDING SITE	N/A	N/A	N/A	NFYB	N/A	N/A	N/A	24194598	JASPAR	hg38	1	chr5	135559488	135559502
OREG0989107	Homo sapiens	N/A	TRANSCRIPTION FACTOR BINDING SITE	N/A	N/A	N/A	NFYB	N/A	N/A	N/A	24194598	JASPAR	hg18	-1	chr5	134923117	134923131
OREG0989107	Homo sapiens	N/A	TRANSCRIPTION FACTOR BINDING SITE	N/A	N/A	N/A	NFYB	N/A	N/A	N/A	24194598	JASPAR	hg19	-1	chr5	134895218	134895232
OREG0989107	Homo sapiens	N/A	TRANSCRIPTION FACTOR BINDING SITE	N/A	N/A	N/A	NFYB	N/A	N/A	N/A	24194598	JASPAR	hg38	-1	chr5	135559528	135559542
OREG0989108	Homo sapiens	N/A	TRANSCRIPTION FACTOR BINDING SITE	N/A	N/A	N/A	NFYB	N/A	N/A	N/A	24194598	JASPAR	hg18	-1	chr3	116274460	116274474
OREG0989108	Homo sapiens	N/A	TRANSCRIPTION FACTOR BINDING SITE	N/A	N/A	N/A	NFYB	N/A	N/A	N/A	24194598	JASPAR	hg19	-1	chr3	114791770	114791784
OREG0989108	Homo sapiens	N/A	TRANSCRIPTION FACTOR BINDING SITE	N/A	N/A	N/A	NFYB	N/A	N/A	N/A	24194598	JASPAR	hg38	-1	chr3	115072923	115072937
OREG0989109	Homo sapiens	N/A	TRANSCRIPTION FACTOR BINDING SITE	N/A	N/A	N/A	NFYB	N/A	N/A	N/A	24194598	JASPAR	hg18	-1	chr17	31916554	31916568
OREG0989109	Homo sapiens	N/A	TRANSCRIPTION FACTOR BINDING SITE	N/A	N/A	N/A	NFYB	N/A	N/A	N/A	24194598	JASPAR	hg19	-1	chr17	34842441	34842455
OREG0989109	Homo sapiens	N/A	TRANSCRIPTION FACTOR BINDING SITE	N/A	N/A	N/A	NFYB	N/A	N/A	N/A	24194598	JASPAR	hg38	-1	chr17	36486597	36486611
OREG0989110	Homo sapiens	N/A	TRANSCRIPTION FACTOR BINDING SITE	N/A	N/A	N/A	NFYB	N/A	N/A	N/A	24194598	JASPAR	hg18	-1	chr10	120091828	120091842
OREG0989110	Homo sapiens	N/A	TRANSCRIPTION FACTOR BINDING SITE	N/A	N/A	N/A	NFYB	N/A	N/A	N/A	24194598	JASPAR	hg19	-1	chr10	120101838	120101852
OREG0989110	Homo sapiens	N/A	TRANSCRIPTION FACTOR BINDING SITE	N/A	N/A	N/A	NFYB	N/A	N/A	N/A	24194598	JASPAR	hg38	-1	chr10	118342326	118342340
OREG0989111	Homo sapiens	N/A	TRANSCRIPTION FACTOR BINDING SITE	N/A	N/A	N/A	NFYB	N/A	N/A	N/A	24194598	JASPAR	hg18	1	chr10	120091843	120091857
OREG0989111	Homo sapiens	N/A	TRANSCRIPTION FACTOR BINDING SITE	N/A	N/A	N/A	NFYB	N/A	N/A	N/A	24194598	JASPAR	hg19	1	chr10	120101853	120101867
OREG0989111	Homo sapiens	N/A	TRANSCRIPTION FACTOR BINDING SITE	N/A	N/A	N/A	NFYB	N/A	N/A	N/A	24194598	JASPAR	hg38	1	chr10	118342341	118342355
OREG0989112	Homo sapiens	N/A	TRANSCRIPTION FACTOR BINDING SITE	N/A	N/A	N/A	NFYB	N/A	N/A	N/A	24194598	JASPAR	hg18	-1	chr19	2102760	2102774
OREG0989112	Homo sapiens	N/A	TRANSCRIPTION FACTOR BINDING SITE	N/A	N/A	N/A	NFYB	N/A	N/A	N/A	24194598	JASPAR	hg19	-1	chr19	2151760	2151774
OREG0989112	Homo sapiens	N/A	TRANSCRIPTION FACTOR BINDING SITE	N/A	N/A	N/A	NFYB	N/A	N/A	N/A	24194598	JASPAR	hg38	-1	chr19	2151761	2151775
OREG0989113	Homo sapiens	N/A	TRANSCRIPTION FACTOR BINDING SITE	N/A	N/A	N/A	NFYB	N/A	N/A	N/A	24194598	JASPAR	hg18	-1	chr19	14326394	14326408
OREG0989113	Homo sapiens	N/A	TRANSCRIPTION FACTOR BINDING SITE	N/A	N/A	N/A	NFYB	N/A	N/A	N/A	24194598	JASPAR	hg19	-1	chr19	14465394	14465408
OREG0989113	Homo sapiens	N/A	TRANSCRIPTION FACTOR BINDING SITE	N/A	N/A	N/A	NFYB	N/A	N/A	N/A	24194598	JASPAR	hg38	-1	chr19	14354582	14354596
OREG0989114	Homo sapiens	N/A	TRANSCRIPTION FACTOR BINDING SITE	N/A	N/A	N/A	NFYB	N/A	N/A	N/A	24194598	JASPAR	hg18	1	chr19	14326424	14326438
OREG0989114	Homo sapiens	N/A	TRANSCRIPTION FACTOR BINDING SITE	N/A	N/A	N/A	NFYB	N/A	N/A	N/A	24194598	JASPAR	hg19	1	chr19	14465424	14465438
OREG0989114	Homo sapiens	N/A	TRANSCRIPTION FACTOR BINDING SITE	N/A	N/A	N/A	NFYB	N/A	N/A	N/A	24194598	JASPAR	hg38	1	chr19	14354612	14354626
OREG0989115	Homo sapiens	N/A	TRANSCRIPTION FACTOR BINDING SITE	N/A	N/A	N/A	NFYB	N/A	N/A	N/A	24194598	JASPAR	hg18	-1	chr20	42798506	42798520
OREG0989115	Homo sapiens	N/A	TRANSCRIPTION FACTOR BINDING SITE	N/A	N/A	N/A	NFYB	N/A	N/A	N/A	24194598	JASPAR	hg19	-1	chr20	43365092	43365106
OREG0989115	Homo sapiens	N/A	TRANSCRIPTION FACTOR BINDING SITE	N/A	N/A	N/A	NFYB	N/A	N/A	N/A	24194598	JASPAR	hg38	-1	chr20	44736451	44736465
OREG0989116	Homo sapiens	N/A	TRANSCRIPTION FACTOR BINDING SITE	N/A	N/A	N/A	NFYB	N/A	N/A	N/A	24194598	JASPAR	hg18	1	chr20	45462975	45462989
OREG0989116	Homo sapiens	N/A	TRANSCRIPTION FACTOR BINDING SITE	N/A	N/A	N/A	NFYB	N/A	N/A	N/A	24194598	JASPAR	hg19	1	chr20	46029568	46029582
OREG0989116	Homo sapiens	N/A	TRANSCRIPTION FACTOR BINDING SITE	N/A	N/A	N/A	NFYB	N/A	N/A	N/A	24194598	JASPAR	hg38	1	chr20	47400824	47400838
OREG0989117	Homo sapiens	N/A	TRANSCRIPTION FACTOR BINDING SITE	N/A	N/A	N/A	NFYB	N/A	N/A	N/A	24194598	JASPAR	hg18	-1	chr20	45463013	45463027
OREG0989117	Homo sapiens	N/A	TRANSCRIPTION FACTOR BINDING SITE	N/A	N/A	N/A	NFYB	N/A	N/A	N/A	24194598	JASPAR	hg19	-1	chr20	46029606	46029620
OREG0989117	Homo sapiens	N/A	TRANSCRIPTION FACTOR BINDING SITE	N/A	N/A	N/A	NFYB	N/A	N/A	N/A	24194598	JASPAR	hg38	-1	chr20	47400862	47400876
OREG0989118	Homo sapiens	N/A	TRANSCRIPTION FACTOR BINDING SITE	N/A	N/A	N/A	NFYB	N/A	N/A	N/A	24194598	JASPAR	hg18	-1	chr3	101717967	101717981
OREG0989118	Homo sapiens	N/A	TRANSCRIPTION FACTOR BINDING SITE	N/A	N/A	N/A	NFYB	N/A	N/A	N/A	24194598	JASPAR	hg19	-1	chr3	100235277	100235291
OREG0989118	Homo sapiens	N/A	TRANSCRIPTION FACTOR BINDING SITE	N/A	N/A	N/A	NFYB	N/A	N/A	N/A	24194598	JASPAR	hg38	-1	chr3	100516433	100516447
OREG0989119	Homo sapiens	N/A	TRANSCRIPTION FACTOR BINDING SITE	N/A	N/A	N/A	NFYB	N/A	N/A	N/A	24194598	JASPAR	hg18	1	chr1	54644730	54644744
OREG0989119	Homo sapiens	N/A	TRANSCRIPTION FACTOR BINDING SITE	N/A	N/A	N/A	NFYB	N/A	N/A	N/A	24194598	JASPAR	hg19	1	chr1	54872142	54872156
OREG0989119	Homo sapiens	N/A	TRANSCRIPTION FACTOR BINDING SITE	N/A	N/A	N/A	NFYB	N/A	N/A	N/A	24194598	JASPAR	hg38	1	chr1	54406469	54406483
OREG0989120	Homo sapiens	N/A	TRANSCRIPTION FACTOR BINDING SITE	N/A	N/A	N/A	NFYB	N/A	N/A	N/A	24194598	JASPAR	hg18	1	chrX	24393189	24393203
OREG0989120	Homo sapiens	N/A	TRANSCRIPTION FACTOR BINDING SITE	N/A	N/A	N/A	NFYB	N/A	N/A	N/A	24194598	JASPAR	hg19	1	chrX	24483268	24483282
OREG0989120	Homo sapiens	N/A	TRANSCRIPTION FACTOR BINDING SITE	N/A	N/A	N/A	NFYB	N/A	N/A	N/A	24194598	JASPAR	hg38	1	chrX	24465151	24465165
OREG0989121	Homo sapiens	N/A	TRANSCRIPTION FACTOR BINDING SITE	N/A	N/A	N/A	NFYB	N/A	N/A	N/A	24194598	JASPAR	hg18	-1	chr14	35073036	35073050
OREG0989121	Homo sapiens	N/A	TRANSCRIPTION FACTOR BINDING SITE	N/A	N/A	N/A	NFYB	N/A	N/A	N/A	24194598	JASPAR	hg19	-1	chr14	36003285	36003299
OREG0989121	Homo sapiens	N/A	TRANSCRIPTION FACTOR BINDING SITE	N/A	N/A	N/A	NFYB	N/A	N/A	N/A	24194598	JASPAR	hg38	-1	chr14	35534079	35534093
OREG0989122	Homo sapiens	N/A	TRANSCRIPTION FACTOR BINDING SITE	N/A	N/A	N/A	NFYB	N/A	N/A	N/A	24194598	JASPAR	hg18	1	chr14	76856458	76856472
OREG0989122	Homo sapiens	N/A	TRANSCRIPTION FACTOR BINDING SITE	N/A	N/A	N/A	NFYB	N/A	N/A	N/A	24194598	JASPAR	hg19	1	chr14	77786705	77786719
OREG0989122	Homo sapiens	N/A	TRANSCRIPTION FACTOR BINDING SITE	N/A	N/A	N/A	NFYB	N/A	N/A	N/A	24194598	JASPAR	hg38	1	chr14	77320362	77320376
OREG0989123	Homo sapiens	N/A	TRANSCRIPTION FACTOR BINDING SITE	N/A	N/A	N/A	NFYB	N/A	N/A	N/A	24194598	JASPAR	hg18	1	chr17	76883759	76883773
OREG0989123	Homo sapiens	N/A	TRANSCRIPTION FACTOR BINDING SITE	N/A	N/A	N/A	NFYB	N/A	N/A	N/A	24194598	JASPAR	hg19	1	chr17	79269164	79269178
OREG0989123	Homo sapiens	N/A	TRANSCRIPTION FACTOR BINDING SITE	N/A	N/A	N/A	NFYB	N/A	N/A	N/A	24194598	JASPAR	hg38	1	chr17	81295364	81295378
OREG0989124	Homo sapiens	N/A	TRANSCRIPTION FACTOR BINDING SITE	N/A	N/A	N/A	NFYB	N/A	N/A	N/A	24194598	JASPAR	hg18	1	chr1	117950016	117950030
OREG0989124	Homo sapiens	N/A	TRANSCRIPTION FACTOR BINDING SITE	N/A	N/A	N/A	NFYB	N/A	N/A	N/A	24194598	JASPAR	hg19	1	chr1	118148493	118148507
OREG0989124	Homo sapiens	N/A	TRANSCRIPTION FACTOR BINDING SITE	N/A	N/A	N/A	NFYB	N/A	N/A	N/A	24194598	JASPAR	hg38	1	chr1	117605871	117605885
OREG0989125	Homo sapiens	N/A	TRANSCRIPTION FACTOR BINDING SITE	N/A	N/A	N/A	NFYB	N/A	N/A	N/A	24194598	JASPAR	hg18	1	chr2	190850761	190850775
OREG0989125	Homo sapiens	N/A	TRANSCRIPTION FACTOR BINDING SITE	N/A	N/A	N/A	NFYB	N/A	N/A	N/A	24194598	JASPAR	hg19	1	chr2	191142516	191142530
OREG0989125	Homo sapiens	N/A	TRANSCRIPTION FACTOR BINDING SITE	N/A	N/A	N/A	NFYB	N/A	N/A	N/A	24194598	JASPAR	hg38	1	chr2	190277790	190277804
OREG0989126	Homo sapiens	N/A	TRANSCRIPTION FACTOR BINDING SITE	N/A	N/A	N/A	NFYB	N/A	N/A	N/A	24194598	JASPAR	hg18	-1	chr22	19601624	19601638
OREG0989126	Homo sapiens	N/A	TRANSCRIPTION FACTOR BINDING SITE	N/A	N/A	N/A	NFYB	N/A	N/A	N/A	24194598	JASPAR	hg19	-1	chr22	21271624	21271638
OREG0989126	Homo sapiens	N/A	TRANSCRIPTION FACTOR BINDING SITE	N/A	N/A	N/A	NFYB	N/A	N/A	N/A	24194598	JASPAR	hg38	-1	chr22	20917336	20917350
OREG0989127	Homo sapiens	N/A	TRANSCRIPTION FACTOR BINDING SITE	N/A	N/A	N/A	NFYB	N/A	N/A	N/A	24194598	JASPAR	hg18	1	chr15	78921137	78921151
OREG0989127	Homo sapiens	N/A	TRANSCRIPTION FACTOR BINDING SITE	N/A	N/A	N/A	NFYB	N/A	N/A	N/A	24194598	JASPAR	hg19	1	chr15	81134082	81134096
OREG0989127	Homo sapiens	N/A	TRANSCRIPTION FACTOR BINDING SITE	N/A	N/A	N/A	NFYB	N/A	N/A	N/A	24194598	JASPAR	hg38	1	chr15	80841741	80841755
OREG0989128	Homo sapiens	N/A	TRANSCRIPTION FACTOR BINDING SITE	N/A	N/A	N/A	NFYB	N/A	N/A	N/A	24194598	JASPAR	hg18	-1	chr22	34160454	34160468
OREG0989128	Homo sapiens	N/A	TRANSCRIPTION FACTOR BINDING SITE	N/A	N/A	N/A	NFYB	N/A	N/A	N/A	24194598	JASPAR	hg19	-1	chr22	35830454	35830468
OREG0989128	Homo sapiens	N/A	TRANSCRIPTION FACTOR BINDING SITE	N/A	N/A	N/A	NFYB	N/A	N/A	N/A	24194598	JASPAR	hg38	-1	chr22	35434461	35434475
OREG0989129	Homo sapiens	N/A	TRANSCRIPTION FACTOR BINDING SITE	N/A	N/A	N/A	NFYB	N/A	N/A	N/A	24194598	JASPAR	hg18	1	chr22	34160485	34160499
OREG0989129	Homo sapiens	N/A	TRANSCRIPTION FACTOR BINDING SITE	N/A	N/A	N/A	NFYB	N/A	N/A	N/A	24194598	JASPAR	hg19	1	chr22	35830485	35830499
OREG0989129	Homo sapiens	N/A	TRANSCRIPTION FACTOR BINDING SITE	N/A	N/A	N/A	NFYB	N/A	N/A	N/A	24194598	JASPAR	hg38	1	chr22	35434492	35434506
OREG0989130	Homo sapiens	N/A	TRANSCRIPTION FACTOR BINDING SITE	N/A	N/A	N/A	NFYB	N/A	N/A	N/A	24194598	JASPAR	hg18	1	chr9	32728914	32728928
OREG0989130	Homo sapiens	N/A	TRANSCRIPTION FACTOR BINDING SITE	N/A	N/A	N/A	NFYB	N/A	N/A	N/A	24194598	JASPAR	hg19	1	chr9	32738914	32738928
OREG0989130	Homo sapiens	N/A	TRANSCRIPTION FACTOR BINDING SITE	N/A	N/A	N/A	NFYB	N/A	N/A	N/A	24194598	JASPAR	hg38	1	chr9	32738916	32738930
OREG0989131	Homo sapiens	N/A	TRANSCRIPTION FACTOR BINDING SITE	N/A	N/A	N/A	NFYB	N/A	N/A	N/A	24194598	JASPAR	hg18	1	chr12	117464277	117464291
OREG0989131	Homo sapiens	N/A	TRANSCRIPTION FACTOR BINDING SITE	N/A	N/A	N/A	NFYB	N/A	N/A	N/A	24194598	JASPAR	hg19	1	chr12	118979894	118979908
OREG0989131	Homo sapiens	N/A	TRANSCRIPTION FACTOR BINDING SITE	N/A	N/A	N/A	NFYB	N/A	N/A	N/A	24194598	JASPAR	hg38	1	chr12	118542089	118542103
OREG0989132	Homo sapiens	N/A	TRANSCRIPTION FACTOR BINDING SITE	N/A	N/A	N/A	NFYB	N/A	N/A	N/A	24194598	JASPAR	hg18	-1	chr12	117464313	117464327
OREG0989132	Homo sapiens	N/A	TRANSCRIPTION FACTOR BINDING SITE	N/A	N/A	N/A	NFYB	N/A	N/A	N/A	24194598	JASPAR	hg19	-1	chr12	118979930	118979944
OREG0989132	Homo sapiens	N/A	TRANSCRIPTION FACTOR BINDING SITE	N/A	N/A	N/A	NFYB	N/A	N/A	N/A	24194598	JASPAR	hg38	-1	chr12	118542125	118542139
OREG0989133	Homo sapiens	N/A	TRANSCRIPTION FACTOR BINDING SITE	N/A	N/A	N/A	NFYB	N/A	N/A	N/A	24194598	JASPAR	hg18	-1	chr16	22202387	22202401
OREG0989133	Homo sapiens	N/A	TRANSCRIPTION FACTOR BINDING SITE	N/A	N/A	N/A	NFYB	N/A	N/A	N/A	24194598	JASPAR	hg19	-1	chr16	22294886	22294900
OREG0989133	Homo sapiens	N/A	TRANSCRIPTION FACTOR BINDING SITE	N/A	N/A	N/A	NFYB	N/A	N/A	N/A	24194598	JASPAR	hg38	-1	chr16	22283565	22283579
OREG0989134	Homo sapiens	N/A	TRANSCRIPTION FACTOR BINDING SITE	N/A	N/A	N/A	NFYB	N/A	N/A	N/A	24194598	JASPAR	hg18	-1	chr16	16065214	16065228
OREG0989134	Homo sapiens	N/A	TRANSCRIPTION FACTOR BINDING SITE	N/A	N/A	N/A	NFYB	N/A	N/A	N/A	24194598	JASPAR	hg19	-1	chr16	16157713	16157727
OREG0989134	Homo sapiens	N/A	TRANSCRIPTION FACTOR BINDING SITE	N/A	N/A	N/A	NFYB	N/A	N/A	N/A	24194598	JASPAR	hg38	-1	chr16	16063856	16063870
OREG0989135	Homo sapiens	N/A	TRANSCRIPTION FACTOR BINDING SITE	N/A	N/A	N/A	NFYB	N/A	N/A	N/A	24194598	JASPAR	hg18	1	chr11	34169836	34169850
OREG0989135	Homo sapiens	N/A	TRANSCRIPTION FACTOR BINDING SITE	N/A	N/A	N/A	NFYB	N/A	N/A	N/A	24194598	JASPAR	hg19	1	chr11	34213260	34213274
OREG0989135	Homo sapiens	N/A	TRANSCRIPTION FACTOR BINDING SITE	N/A	N/A	N/A	NFYB	N/A	N/A	N/A	24194598	JASPAR	hg38	1	chr11	34191713	34191727
OREG0989136	Homo sapiens	N/A	TRANSCRIPTION FACTOR BINDING SITE	N/A	N/A	N/A	NFYB	N/A	N/A	N/A	24194598	JASPAR	hg18	1	chr11	34169855	34169869
OREG0989136	Homo sapiens	N/A	TRANSCRIPTION FACTOR BINDING SITE	N/A	N/A	N/A	NFYB	N/A	N/A	N/A	24194598	JASPAR	hg19	1	chr11	34213279	34213293
OREG0989136	Homo sapiens	N/A	TRANSCRIPTION FACTOR BINDING SITE	N/A	N/A	N/A	NFYB	N/A	N/A	N/A	24194598	JASPAR	hg38	1	chr11	34191732	34191746
OREG0989137	Homo sapiens	N/A	TRANSCRIPTION FACTOR BINDING SITE	N/A	N/A	N/A	NFYB	N/A	N/A	N/A	24194598	JASPAR	hg18	1	chr7	28252370	28252384
OREG0989137	Homo sapiens	N/A	TRANSCRIPTION FACTOR BINDING SITE	N/A	N/A	N/A	NFYB	N/A	N/A	N/A	24194598	JASPAR	hg19	1	chr7	28285845	28285859
OREG0989137	Homo sapiens	N/A	TRANSCRIPTION FACTOR BINDING SITE	N/A	N/A	N/A	NFYB	N/A	N/A	N/A	24194598	JASPAR	hg38	1	chr7	28246226	28246240
OREG0989138	Homo sapiens	N/A	TRANSCRIPTION FACTOR BINDING SITE	N/A	N/A	N/A	NFYB	N/A	N/A	N/A	24194598	JASPAR	hg18	-1	chr7	28252406	28252420
OREG0989138	Homo sapiens	N/A	TRANSCRIPTION FACTOR BINDING SITE	N/A	N/A	N/A	NFYB	N/A	N/A	N/A	24194598	JASPAR	hg19	-1	chr7	28285881	28285895
OREG0989138	Homo sapiens	N/A	TRANSCRIPTION FACTOR BINDING SITE	N/A	N/A	N/A	NFYB	N/A	N/A	N/A	24194598	JASPAR	hg38	-1	chr7	28246262	28246276
OREG0989139	Homo sapiens	N/A	TRANSCRIPTION FACTOR BINDING SITE	N/A	N/A	N/A	NFYB	N/A	N/A	N/A	24194598	JASPAR	hg18	1	chr7	28252427	28252441
OREG0989139	Homo sapiens	N/A	TRANSCRIPTION FACTOR BINDING SITE	N/A	N/A	N/A	NFYB	N/A	N/A	N/A	24194598	JASPAR	hg19	1	chr7	28285902	28285916
OREG0989139	Homo sapiens	N/A	TRANSCRIPTION FACTOR BINDING SITE	N/A	N/A	N/A	NFYB	N/A	N/A	N/A	24194598	JASPAR	hg38	1	chr7	28246283	28246297
OREG0989140	Homo sapiens	N/A	TRANSCRIPTION FACTOR BINDING SITE	N/A	N/A	N/A	NFYB	N/A	N/A	N/A	24194598	JASPAR	hg18	1	chr14	100516061	100516075
OREG0989140	Homo sapiens	N/A	TRANSCRIPTION FACTOR BINDING SITE	N/A	N/A	N/A	NFYB	N/A	N/A	N/A	24194598	JASPAR	hg19	1	chr14	101446308	101446322
OREG0989140	Homo sapiens	N/A	TRANSCRIPTION FACTOR BINDING SITE	N/A	N/A	N/A	NFYB	N/A	N/A	N/A	24194598	JASPAR	hg38	1	chr14	100979971	100979985
OREG0989141	Homo sapiens	N/A	TRANSCRIPTION FACTOR BINDING SITE	N/A	N/A	N/A	NFYB	N/A	N/A	N/A	24194598	JASPAR	hg18	-1	chr3	10714828	10714842
OREG0989141	Homo sapiens	N/A	TRANSCRIPTION FACTOR BINDING SITE	N/A	N/A	N/A	NFYB	N/A	N/A	N/A	24194598	JASPAR	hg19	-1	chr3	10739828	10739842
OREG0989141	Homo sapiens	N/A	TRANSCRIPTION FACTOR BINDING SITE	N/A	N/A	N/A	NFYB	N/A	N/A	N/A	24194598	JASPAR	hg38	-1	chr3	10698143	10698157
OREG0989142	Homo sapiens	N/A	TRANSCRIPTION FACTOR BINDING SITE	N/A	N/A	N/A	NFYB	N/A	N/A	N/A	24194598	JASPAR	hg18	1	chr3	10714859	10714873
OREG0989142	Homo sapiens	N/A	TRANSCRIPTION FACTOR BINDING SITE	N/A	N/A	N/A	NFYB	N/A	N/A	N/A	24194598	JASPAR	hg19	1	chr3	10739859	10739873
OREG0989142	Homo sapiens	N/A	TRANSCRIPTION FACTOR BINDING SITE	N/A	N/A	N/A	NFYB	N/A	N/A	N/A	24194598	JASPAR	hg38	1	chr3	10698174	10698188
OREG0989143	Homo sapiens	N/A	TRANSCRIPTION FACTOR BINDING SITE	N/A	N/A	N/A	NFYB	N/A	N/A	N/A	24194598	JASPAR	hg18	1	chr12	99184734	99184748
OREG0989143	Homo sapiens	N/A	TRANSCRIPTION FACTOR BINDING SITE	N/A	N/A	N/A	NFYB	N/A	N/A	N/A	24194598	JASPAR	hg19	1	chr12	100660603	100660617
OREG0989143	Homo sapiens	N/A	TRANSCRIPTION FACTOR BINDING SITE	N/A	N/A	N/A	NFYB	N/A	N/A	N/A	24194598	JASPAR	hg38	1	chr12	100266825	100266839
OREG0989144	Homo sapiens	N/A	TRANSCRIPTION FACTOR BINDING SITE	N/A	N/A	N/A	NFYB	N/A	N/A	N/A	24194598	JASPAR	hg18	-1	chr20	48560256	48560270
OREG0989144	Homo sapiens	N/A	TRANSCRIPTION FACTOR BINDING SITE	N/A	N/A	N/A	NFYB	N/A	N/A	N/A	24194598	JASPAR	hg19	-1	chr20	49126849	49126863
OREG0989144	Homo sapiens	N/A	TRANSCRIPTION FACTOR BINDING SITE	N/A	N/A	N/A	NFYB	N/A	N/A	N/A	24194598	JASPAR	hg38	-1	chr20	50510312	50510326
OREG0989145	Homo sapiens	N/A	TRANSCRIPTION FACTOR BINDING SITE	N/A	N/A	N/A	NFYB	N/A	N/A	N/A	24194598	JASPAR	hg18	-1	chr12	124130465	124130479
OREG0989145	Homo sapiens	N/A	TRANSCRIPTION FACTOR BINDING SITE	N/A	N/A	N/A	NFYB	N/A	N/A	N/A	24194598	JASPAR	hg19	-1	chr12	125564512	125564526
OREG0989145	Homo sapiens	N/A	TRANSCRIPTION FACTOR BINDING SITE	N/A	N/A	N/A	NFYB	N/A	N/A	N/A	24194598	JASPAR	hg38	-1	chr12	125079966	125079980
OREG0989146	Homo sapiens	N/A	TRANSCRIPTION FACTOR BINDING SITE	N/A	N/A	N/A	NFYB	N/A	N/A	N/A	24194598	JASPAR	hg18	-1	chr1	22230538	22230552
OREG0989146	Homo sapiens	N/A	TRANSCRIPTION FACTOR BINDING SITE	N/A	N/A	N/A	NFYB	N/A	N/A	N/A	24194598	JASPAR	hg19	-1	chr1	22357951	22357965
OREG0989146	Homo sapiens	N/A	TRANSCRIPTION FACTOR BINDING SITE	N/A	N/A	N/A	NFYB	N/A	N/A	N/A	24194598	JASPAR	hg38	-1	chr1	22031458	22031472
OREG0989147	Homo sapiens	N/A	TRANSCRIPTION FACTOR BINDING SITE	N/A	N/A	N/A	NFYB	N/A	N/A	N/A	24194598	JASPAR	hg18	1	chr16	23597631	23597645
OREG0989147	Homo sapiens	N/A	TRANSCRIPTION FACTOR BINDING SITE	N/A	N/A	N/A	NFYB	N/A	N/A	N/A	24194598	JASPAR	hg19	1	chr16	23690130	23690144
OREG0989147	Homo sapiens	N/A	TRANSCRIPTION FACTOR BINDING SITE	N/A	N/A	N/A	NFYB	N/A	N/A	N/A	24194598	JASPAR	hg38	1	chr16	23678809	23678823
OREG0989148	Homo sapiens	N/A	TRANSCRIPTION FACTOR BINDING SITE	N/A	N/A	N/A	NFYB	N/A	N/A	N/A	24194598	JASPAR	hg18	-1	chr16	79905953	79905967
OREG0989148	Homo sapiens	N/A	TRANSCRIPTION FACTOR BINDING SITE	N/A	N/A	N/A	NFYB	N/A	N/A	N/A	24194598	JASPAR	hg19	-1	chr16	81348452	81348466
OREG0989148	Homo sapiens	N/A	TRANSCRIPTION FACTOR BINDING SITE	N/A	N/A	N/A	NFYB	N/A	N/A	N/A	24194598	JASPAR	hg38	-1	chr16	81314847	81314861
OREG0989149	Homo sapiens	N/A	TRANSCRIPTION FACTOR BINDING SITE	N/A	N/A	N/A	NFYB	N/A	N/A	N/A	24194598	JASPAR	hg18	1	chr9	115484558	115484572
OREG0989149	Homo sapiens	N/A	TRANSCRIPTION FACTOR BINDING SITE	N/A	N/A	N/A	NFYB	N/A	N/A	N/A	24194598	JASPAR	hg19	1	chr9	116444737	116444751
OREG0989149	Homo sapiens	N/A	TRANSCRIPTION FACTOR BINDING SITE	N/A	N/A	N/A	NFYB	N/A	N/A	N/A	24194598	JASPAR	hg38	1	chr9	113682457	113682471
OREG0989150	Homo sapiens	N/A	TRANSCRIPTION FACTOR BINDING SITE	N/A	N/A	N/A	NFYB	N/A	N/A	N/A	24194598	JASPAR	hg18	1	chr16	27922368	27922382
OREG0989150	Homo sapiens	N/A	TRANSCRIPTION FACTOR BINDING SITE	N/A	N/A	N/A	NFYB	N/A	N/A	N/A	24194598	JASPAR	hg19	1	chr16	28014867	28014881
OREG0989150	Homo sapiens	N/A	TRANSCRIPTION FACTOR BINDING SITE	N/A	N/A	N/A	NFYB	N/A	N/A	N/A	24194598	JASPAR	hg38	1	chr16	28003546	28003560
OREG0989151	Homo sapiens	N/A	TRANSCRIPTION FACTOR BINDING SITE	N/A	N/A	N/A	NFYB	N/A	N/A	N/A	24194598	JASPAR	hg18	1	chr16	53029504	53029518
OREG0989151	Homo sapiens	N/A	TRANSCRIPTION FACTOR BINDING SITE	N/A	N/A	N/A	NFYB	N/A	N/A	N/A	24194598	JASPAR	hg19	1	chr16	54472003	54472017
OREG0989151	Homo sapiens	N/A	TRANSCRIPTION FACTOR BINDING SITE	N/A	N/A	N/A	NFYB	N/A	N/A	N/A	24194598	JASPAR	hg38	1	chr16	54438091	54438105
OREG0989152	Homo sapiens	N/A	TRANSCRIPTION FACTOR BINDING SITE	N/A	N/A	N/A	NFYB	N/A	N/A	N/A	24194598	JASPAR	hg18	-1	chr16	53029542	53029556
OREG0989152	Homo sapiens	N/A	TRANSCRIPTION FACTOR BINDING SITE	N/A	N/A	N/A	NFYB	N/A	N/A	N/A	24194598	JASPAR	hg19	-1	chr16	54472041	54472055
OREG0989152	Homo sapiens	N/A	TRANSCRIPTION FACTOR BINDING SITE	N/A	N/A	N/A	NFYB	N/A	N/A	N/A	24194598	JASPAR	hg38	-1	chr16	54438129	54438143
OREG0989153	Homo sapiens	N/A	TRANSCRIPTION FACTOR BINDING SITE	N/A	N/A	N/A	NFYB	N/A	N/A	N/A	24194598	JASPAR	hg18	-1	chr1	30110225	30110239
OREG0989153	Homo sapiens	N/A	TRANSCRIPTION FACTOR BINDING SITE	N/A	N/A	N/A	NFYB	N/A	N/A	N/A	24194598	JASPAR	hg19	-1	chr1	30337638	30337652
OREG0989153	Homo sapiens	N/A	TRANSCRIPTION FACTOR BINDING SITE	N/A	N/A	N/A	NFYB	N/A	N/A	N/A	24194598	JASPAR	hg38	-1	chr1	29864791	29864805
OREG0989154	Homo sapiens	N/A	TRANSCRIPTION FACTOR BINDING SITE	N/A	N/A	N/A	NFYB	N/A	N/A	N/A	24194598	JASPAR	hg18	-1	chr17	76573287	76573301
OREG0989154	Homo sapiens	N/A	TRANSCRIPTION FACTOR BINDING SITE	N/A	N/A	N/A	NFYB	N/A	N/A	N/A	24194598	JASPAR	hg19	-1	chr17	78958692	78958706
OREG0989154	Homo sapiens	N/A	TRANSCRIPTION FACTOR BINDING SITE	N/A	N/A	N/A	NFYB	N/A	N/A	N/A	24194598	JASPAR	hg38	-1	chr17	80984892	80984906
OREG0989155	Homo sapiens	N/A	TRANSCRIPTION FACTOR BINDING SITE	N/A	N/A	N/A	NFYB	N/A	N/A	N/A	24194598	JASPAR	hg18	-1	chr6	49863037	49863051
OREG0989155	Homo sapiens	N/A	TRANSCRIPTION FACTOR BINDING SITE	N/A	N/A	N/A	NFYB	N/A	N/A	N/A	24194598	JASPAR	hg19	-1	chr6	49755078	49755092
OREG0989155	Homo sapiens	N/A	TRANSCRIPTION FACTOR BINDING SITE	N/A	N/A	N/A	NFYB	N/A	N/A	N/A	24194598	JASPAR	hg38	-1	chr6	49787365	49787379
OREG0989156	Homo sapiens	N/A	TRANSCRIPTION FACTOR BINDING SITE	N/A	N/A	N/A	NFYB	N/A	N/A	N/A	24194598	JASPAR	hg18	1	chr14	68524433	68524447
OREG0989156	Homo sapiens	N/A	TRANSCRIPTION FACTOR BINDING SITE	N/A	N/A	N/A	NFYB	N/A	N/A	N/A	24194598	JASPAR	hg19	1	chr14	69454680	69454694
OREG0989156	Homo sapiens	N/A	TRANSCRIPTION FACTOR BINDING SITE	N/A	N/A	N/A	NFYB	N/A	N/A	N/A	24194598	JASPAR	hg38	1	chr14	68987963	68987977
OREG0989157	Homo sapiens	N/A	TRANSCRIPTION FACTOR BINDING SITE	N/A	N/A	N/A	NFYB	N/A	N/A	N/A	24194598	JASPAR	hg18	1	chr9	110246949	110246963
OREG0989157	Homo sapiens	N/A	TRANSCRIPTION FACTOR BINDING SITE	N/A	N/A	N/A	NFYB	N/A	N/A	N/A	24194598	JASPAR	hg19	1	chr9	111207128	111207142
OREG0989157	Homo sapiens	N/A	TRANSCRIPTION FACTOR BINDING SITE	N/A	N/A	N/A	NFYB	N/A	N/A	N/A	24194598	JASPAR	hg38	1	chr9	108444848	108444862
OREG0989158	Homo sapiens	N/A	TRANSCRIPTION FACTOR BINDING SITE	N/A	N/A	N/A	NFYB	N/A	N/A	N/A	24194598	JASPAR	hg18	1	chr16	48045602	48045616
OREG0989158	Homo sapiens	N/A	TRANSCRIPTION FACTOR BINDING SITE	N/A	N/A	N/A	NFYB	N/A	N/A	N/A	24194598	JASPAR	hg19	1	chr16	49488101	49488115
OREG0989158	Homo sapiens	N/A	TRANSCRIPTION FACTOR BINDING SITE	N/A	N/A	N/A	NFYB	N/A	N/A	N/A	24194598	JASPAR	hg38	1	chr16	49454190	49454204
OREG0989159	Homo sapiens	N/A	TRANSCRIPTION FACTOR BINDING SITE	N/A	N/A	N/A	NFYB	N/A	N/A	N/A	24194598	JASPAR	hg18	-1	chr22	31081120	31081134
OREG0989159	Homo sapiens	N/A	TRANSCRIPTION FACTOR BINDING SITE	N/A	N/A	N/A	NFYB	N/A	N/A	N/A	24194598	JASPAR	hg19	-1	chr22	32751120	32751134
OREG0989159	Homo sapiens	N/A	TRANSCRIPTION FACTOR BINDING SITE	N/A	N/A	N/A	NFYB	N/A	N/A	N/A	24194598	JASPAR	hg38	-1	chr22	32355133	32355147
OREG0989160	Homo sapiens	N/A	TRANSCRIPTION FACTOR BINDING SITE	N/A	N/A	N/A	NFYB	N/A	N/A	N/A	24194598	JASPAR	hg18	-1	chr22	31081152	31081166
OREG0989160	Homo sapiens	N/A	TRANSCRIPTION FACTOR BINDING SITE	N/A	N/A	N/A	NFYB	N/A	N/A	N/A	24194598	JASPAR	hg19	-1	chr22	32751152	32751166
OREG0989160	Homo sapiens	N/A	TRANSCRIPTION FACTOR BINDING SITE	N/A	N/A	N/A	NFYB	N/A	N/A	N/A	24194598	JASPAR	hg38	-1	chr22	32355165	32355179
OREG0989161	Homo sapiens	N/A	TRANSCRIPTION FACTOR BINDING SITE	N/A	N/A	N/A	NFYB	N/A	N/A	N/A	24194598	JASPAR	hg18	-1	chr22	31081176	31081190
OREG0989161	Homo sapiens	N/A	TRANSCRIPTION FACTOR BINDING SITE	N/A	N/A	N/A	NFYB	N/A	N/A	N/A	24194598	JASPAR	hg19	-1	chr22	32751176	32751190
OREG0989161	Homo sapiens	N/A	TRANSCRIPTION FACTOR BINDING SITE	N/A	N/A	N/A	NFYB	N/A	N/A	N/A	24194598	JASPAR	hg38	-1	chr22	32355189	32355203
OREG0989162	Homo sapiens	N/A	TRANSCRIPTION FACTOR BINDING SITE	N/A	N/A	N/A	NFYB	N/A	N/A	N/A	24194598	JASPAR	hg18	-1	chr9	136660769	136660783
OREG0989162	Homo sapiens	N/A	TRANSCRIPTION FACTOR BINDING SITE	N/A	N/A	N/A	NFYB	N/A	N/A	N/A	24194598	JASPAR	hg19	-1	chr9	137520948	137520962
OREG0989162	Homo sapiens	N/A	TRANSCRIPTION FACTOR BINDING SITE	N/A	N/A	N/A	NFYB	N/A	N/A	N/A	24194598	JASPAR	hg38	-1	chr9	134629102	134629116
OREG0989163	Homo sapiens	N/A	TRANSCRIPTION FACTOR BINDING SITE	N/A	N/A	N/A	NFYB	N/A	N/A	N/A	24194598	JASPAR	hg18	1	chr3	50505769	50505783
OREG0989163	Homo sapiens	N/A	TRANSCRIPTION FACTOR BINDING SITE	N/A	N/A	N/A	NFYB	N/A	N/A	N/A	24194598	JASPAR	hg19	1	chr3	50530765	50530779
OREG0989163	Homo sapiens	N/A	TRANSCRIPTION FACTOR BINDING SITE	N/A	N/A	N/A	NFYB	N/A	N/A	N/A	24194598	JASPAR	hg38	1	chr3	50493334	50493348
OREG0989164	Homo sapiens	N/A	TRANSCRIPTION FACTOR BINDING SITE	N/A	N/A	N/A	NFYB	N/A	N/A	N/A	24194598	JASPAR	hg18	-1	chr20	47548841	47548855
OREG0989164	Homo sapiens	N/A	TRANSCRIPTION FACTOR BINDING SITE	N/A	N/A	N/A	NFYB	N/A	N/A	N/A	24194598	JASPAR	hg19	-1	chr20	48115434	48115448
OREG0989164	Homo sapiens	N/A	TRANSCRIPTION FACTOR BINDING SITE	N/A	N/A	N/A	NFYB	N/A	N/A	N/A	24194598	JASPAR	hg38	-1	chr20	49498897	49498911
OREG0989165	Homo sapiens	N/A	TRANSCRIPTION FACTOR BINDING SITE	N/A	N/A	N/A	NFYB	N/A	N/A	N/A	24194598	JASPAR	hg18	-1	chr2	182382501	182382515
OREG0989165	Homo sapiens	N/A	TRANSCRIPTION FACTOR BINDING SITE	N/A	N/A	N/A	NFYB	N/A	N/A	N/A	24194598	JASPAR	hg19	-1	chr2	182674256	182674270
OREG0989165	Homo sapiens	N/A	TRANSCRIPTION FACTOR BINDING SITE	N/A	N/A	N/A	NFYB	N/A	N/A	N/A	24194598	JASPAR	hg38	-1	chr2	181809529	181809543
OREG0989166	Homo sapiens	N/A	TRANSCRIPTION FACTOR BINDING SITE	N/A	N/A	N/A	NFYB	N/A	N/A	N/A	24194598	JASPAR	hg18	1	chr6	152957612	152957626
OREG0989166	Homo sapiens	N/A	TRANSCRIPTION FACTOR BINDING SITE	N/A	N/A	N/A	NFYB	N/A	N/A	N/A	24194598	JASPAR	hg19	1	chr6	152915919	152915933
OREG0989166	Homo sapiens	N/A	TRANSCRIPTION FACTOR BINDING SITE	N/A	N/A	N/A	NFYB	N/A	N/A	N/A	24194598	JASPAR	hg38	1	chr6	152594784	152594798
OREG0989167	Homo sapiens	N/A	TRANSCRIPTION FACTOR BINDING SITE	N/A	N/A	N/A	NFYB	N/A	N/A	N/A	24194598	JASPAR	hg18	1	chr6	152957684	152957698
OREG0989167	Homo sapiens	N/A	TRANSCRIPTION FACTOR BINDING SITE	N/A	N/A	N/A	NFYB	N/A	N/A	N/A	24194598	JASPAR	hg19	1	chr6	152915991	152916005
OREG0989167	Homo sapiens	N/A	TRANSCRIPTION FACTOR BINDING SITE	N/A	N/A	N/A	NFYB	N/A	N/A	N/A	24194598	JASPAR	hg38	1	chr6	152594856	152594870
OREG0989168	Homo sapiens	N/A	TRANSCRIPTION FACTOR BINDING SITE	N/A	N/A	N/A	NFYB	N/A	N/A	N/A	24194598	JASPAR	hg18	-1	chr22	36162099	36162113
OREG0989168	Homo sapiens	N/A	TRANSCRIPTION FACTOR BINDING SITE	N/A	N/A	N/A	NFYB	N/A	N/A	N/A	24194598	JASPAR	hg19	-1	chr22	37832153	37832167
OREG0989168	Homo sapiens	N/A	TRANSCRIPTION FACTOR BINDING SITE	N/A	N/A	N/A	NFYB	N/A	N/A	N/A	24194598	JASPAR	hg38	-1	chr22	37436118	37436132
OREG0989169	Homo sapiens	N/A	TRANSCRIPTION FACTOR BINDING SITE	N/A	N/A	N/A	NFYB	N/A	N/A	N/A	24194598	JASPAR	hg18	-1	chr3	14353032	14353046
OREG0989169	Homo sapiens	N/A	TRANSCRIPTION FACTOR BINDING SITE	N/A	N/A	N/A	NFYB	N/A	N/A	N/A	24194598	JASPAR	hg19	-1	chr3	14378028	14378042
OREG0989169	Homo sapiens	N/A	TRANSCRIPTION FACTOR BINDING SITE	N/A	N/A	N/A	NFYB	N/A	N/A	N/A	24194598	JASPAR	hg38	-1	chr3	14336528	14336542
OREG0989170	Homo sapiens	N/A	TRANSCRIPTION FACTOR BINDING SITE	N/A	N/A	N/A	NFYB	N/A	N/A	N/A	24194598	JASPAR	hg18	1	chr3	12929440	12929454
OREG0989170	Homo sapiens	N/A	TRANSCRIPTION FACTOR BINDING SITE	N/A	N/A	N/A	NFYB	N/A	N/A	N/A	24194598	JASPAR	hg19	1	chr3	12954440	12954454
OREG0989170	Homo sapiens	N/A	TRANSCRIPTION FACTOR BINDING SITE	N/A	N/A	N/A	NFYB	N/A	N/A	N/A	24194598	JASPAR	hg38	1	chr3	12912940	12912954
OREG0989171	Homo sapiens	N/A	TRANSCRIPTION FACTOR BINDING SITE	N/A	N/A	N/A	NFYB	N/A	N/A	N/A	24194598	JASPAR	hg18	1	chr5	77640484	77640498
OREG0989171	Homo sapiens	N/A	TRANSCRIPTION FACTOR BINDING SITE	N/A	N/A	N/A	NFYB	N/A	N/A	N/A	24194598	JASPAR	hg19	1	chr5	77604728	77604742
OREG0989171	Homo sapiens	N/A	TRANSCRIPTION FACTOR BINDING SITE	N/A	N/A	N/A	NFYB	N/A	N/A	N/A	24194598	JASPAR	hg38	1	chr5	78308904	78308918
OREG0989172	Homo sapiens	N/A	TRANSCRIPTION FACTOR BINDING SITE	N/A	N/A	N/A	NFYB	N/A	N/A	N/A	24194598	JASPAR	hg18	1	chr10	73227017	73227031
OREG0989172	Homo sapiens	N/A	TRANSCRIPTION FACTOR BINDING SITE	N/A	N/A	N/A	NFYB	N/A	N/A	N/A	24194598	JASPAR	hg19	1	chr10	73557011	73557025
OREG0989172	Homo sapiens	N/A	TRANSCRIPTION FACTOR BINDING SITE	N/A	N/A	N/A	NFYB	N/A	N/A	N/A	24194598	JASPAR	hg38	1	chr10	71797254	71797268
OREG0989173	Homo sapiens	N/A	TRANSCRIPTION FACTOR BINDING SITE	N/A	N/A	N/A	NFYB	N/A	N/A	N/A	24194598	JASPAR	hg18	1	chr22	48651320	48651334
OREG0989173	Homo sapiens	N/A	TRANSCRIPTION FACTOR BINDING SITE	N/A	N/A	N/A	NFYB	N/A	N/A	N/A	24194598	JASPAR	hg19	1	chr22	50265316	50265330
OREG0989173	Homo sapiens	N/A	TRANSCRIPTION FACTOR BINDING SITE	N/A	N/A	N/A	NFYB	N/A	N/A	N/A	24194598	JASPAR	hg38	1	chr22	49871668	49871682
OREG0989174	Homo sapiens	N/A	TRANSCRIPTION FACTOR BINDING SITE	N/A	N/A	N/A	NFYB	N/A	N/A	N/A	24194598	JASPAR	hg18	1	chr22	48651343	48651357
OREG0989174	Homo sapiens	N/A	TRANSCRIPTION FACTOR BINDING SITE	N/A	N/A	N/A	NFYB	N/A	N/A	N/A	24194598	JASPAR	hg19	1	chr22	50265339	50265353
OREG0989174	Homo sapiens	N/A	TRANSCRIPTION FACTOR BINDING SITE	N/A	N/A	N/A	NFYB	N/A	N/A	N/A	24194598	JASPAR	hg38	1	chr22	49871691	49871705
OREG0989175	Homo sapiens	N/A	TRANSCRIPTION FACTOR BINDING SITE	N/A	N/A	N/A	NFYB	N/A	N/A	N/A	24194598	JASPAR	hg18	1	chr8	70494646	70494660
OREG0989175	Homo sapiens	N/A	TRANSCRIPTION FACTOR BINDING SITE	N/A	N/A	N/A	NFYB	N/A	N/A	N/A	24194598	JASPAR	hg19	1	chr8	70332092	70332106
OREG0989175	Homo sapiens	N/A	TRANSCRIPTION FACTOR BINDING SITE	N/A	N/A	N/A	NFYB	N/A	N/A	N/A	24194598	JASPAR	hg38	1	chr8	69419857	69419871
OREG0989176	Homo sapiens	N/A	TRANSCRIPTION FACTOR BINDING SITE	N/A	N/A	N/A	NFYB	N/A	N/A	N/A	24194598	JASPAR	hg18	1	chr13	98624979	98624993
OREG0989176	Homo sapiens	N/A	TRANSCRIPTION FACTOR BINDING SITE	N/A	N/A	N/A	NFYB	N/A	N/A	N/A	24194598	JASPAR	hg19	1	chr13	99826978	99826992
OREG0989176	Homo sapiens	N/A	TRANSCRIPTION FACTOR BINDING SITE	N/A	N/A	N/A	NFYB	N/A	N/A	N/A	24194598	JASPAR	hg38	1	chr13	99174724	99174738
OREG0989177	Homo sapiens	N/A	TRANSCRIPTION FACTOR BINDING SITE	N/A	N/A	N/A	NFYB	N/A	N/A	N/A	24194598	JASPAR	hg18	-1	chr9	94873825	94873839
OREG0989177	Homo sapiens	N/A	TRANSCRIPTION FACTOR BINDING SITE	N/A	N/A	N/A	NFYB	N/A	N/A	N/A	24194598	JASPAR	hg19	-1	chr9	95834004	95834018
OREG0989177	Homo sapiens	N/A	TRANSCRIPTION FACTOR BINDING SITE	N/A	N/A	N/A	NFYB	N/A	N/A	N/A	24194598	JASPAR	hg38	-1	chr9	93071722	93071736
OREG0989178	Homo sapiens	N/A	TRANSCRIPTION FACTOR BINDING SITE	N/A	N/A	N/A	NFYB	N/A	N/A	N/A	24194598	JASPAR	hg18	-1	chr12	37106774	37106788
OREG0989178	Homo sapiens	N/A	TRANSCRIPTION FACTOR BINDING SITE	N/A	N/A	N/A	NFYB	N/A	N/A	N/A	24194598	JASPAR	hg19	-1	chr12	38820507	38820521
OREG0989178	Homo sapiens	N/A	TRANSCRIPTION FACTOR BINDING SITE	N/A	N/A	N/A	NFYB	N/A	N/A	N/A	24194598	JASPAR	hg38	-1	chr12	38426705	38426719
OREG0989179	Homo sapiens	N/A	TRANSCRIPTION FACTOR BINDING SITE	N/A	N/A	N/A	NFYB	N/A	N/A	N/A	24194598	JASPAR	hg18	1	chr13	23604146	23604160
OREG0989179	Homo sapiens	N/A	TRANSCRIPTION FACTOR BINDING SITE	N/A	N/A	N/A	NFYB	N/A	N/A	N/A	24194598	JASPAR	hg19	1	chr13	24706146	24706160
OREG0989179	Homo sapiens	N/A	TRANSCRIPTION FACTOR BINDING SITE	N/A	N/A	N/A	NFYB	N/A	N/A	N/A	24194598	JASPAR	hg38	1	chr13	24132007	24132021
OREG0989180	Homo sapiens	N/A	TRANSCRIPTION FACTOR BINDING SITE	N/A	N/A	N/A	NFYB	N/A	N/A	N/A	24194598	JASPAR	hg18	-1	chr7	43841060	43841074
OREG0989180	Homo sapiens	N/A	TRANSCRIPTION FACTOR BINDING SITE	N/A	N/A	N/A	NFYB	N/A	N/A	N/A	24194598	JASPAR	hg19	-1	chr7	43874535	43874549
OREG0989180	Homo sapiens	N/A	TRANSCRIPTION FACTOR BINDING SITE	N/A	N/A	N/A	NFYB	N/A	N/A	N/A	24194598	JASPAR	hg38	-1	chr7	43834936	43834950
OREG0989181	Homo sapiens	N/A	TRANSCRIPTION FACTOR BINDING SITE	N/A	N/A	N/A	NFYB	N/A	N/A	N/A	24194598	JASPAR	hg18	1	chr9	1376609	1376623
OREG0989181	Homo sapiens	N/A	TRANSCRIPTION FACTOR BINDING SITE	N/A	N/A	N/A	NFYB	N/A	N/A	N/A	24194598	JASPAR	hg19	1	chr9	1386609	1386623
OREG0989181	Homo sapiens	N/A	TRANSCRIPTION FACTOR BINDING SITE	N/A	N/A	N/A	NFYB	N/A	N/A	N/A	24194598	JASPAR	hg38	1	chr9	1386609	1386623
OREG0989182	Homo sapiens	N/A	TRANSCRIPTION FACTOR BINDING SITE	N/A	N/A	N/A	NFYB	N/A	N/A	N/A	24194598	JASPAR	hg18	-1	chr1	41635437	41635451
OREG0989182	Homo sapiens	N/A	TRANSCRIPTION FACTOR BINDING SITE	N/A	N/A	N/A	NFYB	N/A	N/A	N/A	24194598	JASPAR	hg19	-1	chr1	41862850	41862864
OREG0989182	Homo sapiens	N/A	TRANSCRIPTION FACTOR BINDING SITE	N/A	N/A	N/A	NFYB	N/A	N/A	N/A	24194598	JASPAR	hg38	-1	chr1	41397178	41397192
OREG0989183	Homo sapiens	N/A	TRANSCRIPTION FACTOR BINDING SITE	N/A	N/A	N/A	NFYB	N/A	N/A	N/A	24194598	JASPAR	hg18	-1	chr6	118063107	118063121
OREG0989183	Homo sapiens	N/A	TRANSCRIPTION FACTOR BINDING SITE	N/A	N/A	N/A	NFYB	N/A	N/A	N/A	24194598	JASPAR	hg19	-1	chr6	117956414	117956428
OREG0989183	Homo sapiens	N/A	TRANSCRIPTION FACTOR BINDING SITE	N/A	N/A	N/A	NFYB	N/A	N/A	N/A	24194598	JASPAR	hg38	-1	chr6	117635251	117635265
OREG0989184	Homo sapiens	N/A	TRANSCRIPTION FACTOR BINDING SITE	N/A	N/A	N/A	NFYB	N/A	N/A	N/A	24194598	JASPAR	hg18	-1	chr6	118063148	118063162
OREG0989184	Homo sapiens	N/A	TRANSCRIPTION FACTOR BINDING SITE	N/A	N/A	N/A	NFYB	N/A	N/A	N/A	24194598	JASPAR	hg19	-1	chr6	117956455	117956469
OREG0989184	Homo sapiens	N/A	TRANSCRIPTION FACTOR BINDING SITE	N/A	N/A	N/A	NFYB	N/A	N/A	N/A	24194598	JASPAR	hg38	-1	chr6	117635292	117635306
OREG0989185	Homo sapiens	N/A	TRANSCRIPTION FACTOR BINDING SITE	N/A	N/A	N/A	NFYB	N/A	N/A	N/A	24194598	JASPAR	hg18	-1	chr22	23700047	23700061
OREG0989185	Homo sapiens	N/A	TRANSCRIPTION FACTOR BINDING SITE	N/A	N/A	N/A	NFYB	N/A	N/A	N/A	24194598	JASPAR	hg19	-1	chr22	25370047	25370061
OREG0989185	Homo sapiens	N/A	TRANSCRIPTION FACTOR BINDING SITE	N/A	N/A	N/A	NFYB	N/A	N/A	N/A	24194598	JASPAR	hg38	-1	chr22	24974080	24974094
OREG0989186	Homo sapiens	N/A	TRANSCRIPTION FACTOR BINDING SITE	N/A	N/A	N/A	NFYB	N/A	N/A	N/A	24194598	JASPAR	hg18	-1	chr3	125636644	125636658
OREG0989186	Homo sapiens	N/A	TRANSCRIPTION FACTOR BINDING SITE	N/A	N/A	N/A	NFYB	N/A	N/A	N/A	24194598	JASPAR	hg19	-1	chr3	124153954	124153968
OREG0989186	Homo sapiens	N/A	TRANSCRIPTION FACTOR BINDING SITE	N/A	N/A	N/A	NFYB	N/A	N/A	N/A	24194598	JASPAR	hg38	-1	chr3	124435107	124435121
OREG0989187	Homo sapiens	N/A	TRANSCRIPTION FACTOR BINDING SITE	N/A	N/A	N/A	NFYB	N/A	N/A	N/A	24194598	JASPAR	hg18	-1	chr11	59139999	59140013
OREG0989187	Homo sapiens	N/A	TRANSCRIPTION FACTOR BINDING SITE	N/A	N/A	N/A	NFYB	N/A	N/A	N/A	24194598	JASPAR	hg19	-1	chr11	59383423	59383437
OREG0989187	Homo sapiens	N/A	TRANSCRIPTION FACTOR BINDING SITE	N/A	N/A	N/A	NFYB	N/A	N/A	N/A	24194598	JASPAR	hg38	-1	chr11	59615950	59615964
OREG0989188	Homo sapiens	N/A	TRANSCRIPTION FACTOR BINDING SITE	N/A	N/A	N/A	NFYB	N/A	N/A	N/A	24194598	JASPAR	hg18	-1	chr11	59140040	59140054
OREG0989188	Homo sapiens	N/A	TRANSCRIPTION FACTOR BINDING SITE	N/A	N/A	N/A	NFYB	N/A	N/A	N/A	24194598	JASPAR	hg19	-1	chr11	59383464	59383478
OREG0989188	Homo sapiens	N/A	TRANSCRIPTION FACTOR BINDING SITE	N/A	N/A	N/A	NFYB	N/A	N/A	N/A	24194598	JASPAR	hg38	-1	chr11	59615991	59616005
OREG0989189	Homo sapiens	N/A	TRANSCRIPTION FACTOR BINDING SITE	N/A	N/A	N/A	NFYB	N/A	N/A	N/A	24194598	JASPAR	hg18	-1	chrX	48934762	48934776
OREG0989189	Homo sapiens	N/A	TRANSCRIPTION FACTOR BINDING SITE	N/A	N/A	N/A	NFYB	N/A	N/A	N/A	24194598	JASPAR	hg19	-1	chrX	49047818	49047832
OREG0989189	Homo sapiens	N/A	TRANSCRIPTION FACTOR BINDING SITE	N/A	N/A	N/A	NFYB	N/A	N/A	N/A	24194598	JASPAR	hg38	-1	chrX	49191361	49191375
OREG0989190	Homo sapiens	N/A	TRANSCRIPTION FACTOR BINDING SITE	N/A	N/A	N/A	NFYB	N/A	N/A	N/A	24194598	JASPAR	hg18	1	chr17	7416663	7416677
OREG0989190	Homo sapiens	N/A	TRANSCRIPTION FACTOR BINDING SITE	N/A	N/A	N/A	NFYB	N/A	N/A	N/A	24194598	JASPAR	hg19	1	chr17	7475939	7475953
OREG0989190	Homo sapiens	N/A	TRANSCRIPTION FACTOR BINDING SITE	N/A	N/A	N/A	NFYB	N/A	N/A	N/A	24194598	JASPAR	hg38	1	chr17	7572621	7572635
OREG0989191	Homo sapiens	N/A	TRANSCRIPTION FACTOR BINDING SITE	N/A	N/A	N/A	NFYB	N/A	N/A	N/A	24194598	JASPAR	hg18	1	chr19	2818196	2818210
OREG0989191	Homo sapiens	N/A	TRANSCRIPTION FACTOR BINDING SITE	N/A	N/A	N/A	NFYB	N/A	N/A	N/A	24194598	JASPAR	hg19	1	chr19	2867196	2867210
OREG0989191	Homo sapiens	N/A	TRANSCRIPTION FACTOR BINDING SITE	N/A	N/A	N/A	NFYB	N/A	N/A	N/A	24194598	JASPAR	hg38	1	chr19	2867198	2867212
OREG0989192	Homo sapiens	N/A	TRANSCRIPTION FACTOR BINDING SITE	N/A	N/A	N/A	NFYB	N/A	N/A	N/A	24194598	JASPAR	hg18	1	chr19	2818232	2818246
OREG0989192	Homo sapiens	N/A	TRANSCRIPTION FACTOR BINDING SITE	N/A	N/A	N/A	NFYB	N/A	N/A	N/A	24194598	JASPAR	hg19	1	chr19	2867232	2867246
OREG0989192	Homo sapiens	N/A	TRANSCRIPTION FACTOR BINDING SITE	N/A	N/A	N/A	NFYB	N/A	N/A	N/A	24194598	JASPAR	hg38	1	chr19	2867234	2867248
OREG0989193	Homo sapiens	N/A	TRANSCRIPTION FACTOR BINDING SITE	N/A	N/A	N/A	NFYB	N/A	N/A	N/A	24194598	JASPAR	hg18	-1	chr21	29319115	29319129
OREG0989193	Homo sapiens	N/A	TRANSCRIPTION FACTOR BINDING SITE	N/A	N/A	N/A	NFYB	N/A	N/A	N/A	24194598	JASPAR	hg19	-1	chr21	30397244	30397258
OREG0989193	Homo sapiens	N/A	TRANSCRIPTION FACTOR BINDING SITE	N/A	N/A	N/A	NFYB	N/A	N/A	N/A	24194598	JASPAR	hg38	-1	chr21	29024923	29024937
OREG0989194	Homo sapiens	N/A	TRANSCRIPTION FACTOR BINDING SITE	N/A	N/A	N/A	NFYB	N/A	N/A	N/A	24194598	JASPAR	hg18	1	chr21	29319145	29319159
OREG0989194	Homo sapiens	N/A	TRANSCRIPTION FACTOR BINDING SITE	N/A	N/A	N/A	NFYB	N/A	N/A	N/A	24194598	JASPAR	hg19	1	chr21	30397274	30397288
OREG0989194	Homo sapiens	N/A	TRANSCRIPTION FACTOR BINDING SITE	N/A	N/A	N/A	NFYB	N/A	N/A	N/A	24194598	JASPAR	hg38	1	chr21	29024953	29024967
OREG0989195	Homo sapiens	N/A	TRANSCRIPTION FACTOR BINDING SITE	N/A	N/A	N/A	NFYB	N/A	N/A	N/A	24194598	JASPAR	hg18	-1	chr19	11710856	11710870
OREG0989195	Homo sapiens	N/A	TRANSCRIPTION FACTOR BINDING SITE	N/A	N/A	N/A	NFYB	N/A	N/A	N/A	24194598	JASPAR	hg19	-1	chr19	11849856	11849870
OREG0989195	Homo sapiens	N/A	TRANSCRIPTION FACTOR BINDING SITE	N/A	N/A	N/A	NFYB	N/A	N/A	N/A	24194598	JASPAR	hg38	-1	chr19	11739041	11739055
OREG0989196	Homo sapiens	N/A	TRANSCRIPTION FACTOR BINDING SITE	N/A	N/A	N/A	NFYB	N/A	N/A	N/A	24194598	JASPAR	hg18	-1	chr17	40494459	40494473
OREG0989196	Homo sapiens	N/A	TRANSCRIPTION FACTOR BINDING SITE	N/A	N/A	N/A	NFYB	N/A	N/A	N/A	24194598	JASPAR	hg19	-1	chr17	43138933	43138947
OREG0989196	Homo sapiens	N/A	TRANSCRIPTION FACTOR BINDING SITE	N/A	N/A	N/A	NFYB	N/A	N/A	N/A	24194598	JASPAR	hg38	-1	chr17	45061565	45061579
OREG0989197	Homo sapiens	N/A	TRANSCRIPTION FACTOR BINDING SITE	N/A	N/A	N/A	NFYB	N/A	N/A	N/A	24194598	JASPAR	hg18	1	chr1	5975179	5975193
OREG0989197	Homo sapiens	N/A	TRANSCRIPTION FACTOR BINDING SITE	N/A	N/A	N/A	NFYB	N/A	N/A	N/A	24194598	JASPAR	hg19	1	chr1	6052592	6052606
OREG0989197	Homo sapiens	N/A	TRANSCRIPTION FACTOR BINDING SITE	N/A	N/A	N/A	NFYB	N/A	N/A	N/A	24194598	JASPAR	hg38	1	chr1	5992532	5992546
OREG0989198	Homo sapiens	N/A	TRANSCRIPTION FACTOR BINDING SITE	N/A	N/A	N/A	NFYB	N/A	N/A	N/A	24194598	JASPAR	hg18	1	chr1	5975233	5975247
OREG0989198	Homo sapiens	N/A	TRANSCRIPTION FACTOR BINDING SITE	N/A	N/A	N/A	NFYB	N/A	N/A	N/A	24194598	JASPAR	hg19	1	chr1	6052646	6052660
OREG0989198	Homo sapiens	N/A	TRANSCRIPTION FACTOR BINDING SITE	N/A	N/A	N/A	NFYB	N/A	N/A	N/A	24194598	JASPAR	hg38	1	chr1	5992586	5992600
OREG0989199	Homo sapiens	N/A	TRANSCRIPTION FACTOR BINDING SITE	N/A	N/A	N/A	NFYB	N/A	N/A	N/A	24194598	JASPAR	hg18	-1	chr17	77261256	77261270
OREG0989199	Homo sapiens	N/A	TRANSCRIPTION FACTOR BINDING SITE	N/A	N/A	N/A	NFYB	N/A	N/A	N/A	24194598	JASPAR	hg19	-1	chr17	79650851	79650865
OREG0989199	Homo sapiens	N/A	TRANSCRIPTION FACTOR BINDING SITE	N/A	N/A	N/A	NFYB	N/A	N/A	N/A	24194598	JASPAR	hg38	-1	chr17	81683821	81683835
OREG0989200	Homo sapiens	N/A	TRANSCRIPTION FACTOR BINDING SITE	N/A	N/A	N/A	NFYB	N/A	N/A	N/A	24194598	JASPAR	hg18	-1	chr17	77261285	77261299
OREG0989200	Homo sapiens	N/A	TRANSCRIPTION FACTOR BINDING SITE	N/A	N/A	N/A	NFYB	N/A	N/A	N/A	24194598	JASPAR	hg19	-1	chr17	79650880	79650894
OREG0989200	Homo sapiens	N/A	TRANSCRIPTION FACTOR BINDING SITE	N/A	N/A	N/A	NFYB	N/A	N/A	N/A	24194598	JASPAR	hg38	-1	chr17	81683850	81683864
OREG0989201	Homo sapiens	N/A	TRANSCRIPTION FACTOR BINDING SITE	N/A	N/A	N/A	NFYB	N/A	N/A	N/A	24194598	JASPAR	hg18	-1	chr1	245238029	245238043
OREG0989201	Homo sapiens	N/A	TRANSCRIPTION FACTOR BINDING SITE	N/A	N/A	N/A	NFYB	N/A	N/A	N/A	24194598	JASPAR	hg19	-1	chr1	247171406	247171420
OREG0989201	Homo sapiens	N/A	TRANSCRIPTION FACTOR BINDING SITE	N/A	N/A	N/A	NFYB	N/A	N/A	N/A	24194598	JASPAR	hg38	-1	chr1	247008104	247008118
OREG0989202	Homo sapiens	N/A	TRANSCRIPTION FACTOR BINDING SITE	N/A	N/A	N/A	NFYB	N/A	N/A	N/A	24194598	JASPAR	hg18	-1	chr4	84040769	84040783
OREG0989202	Homo sapiens	N/A	TRANSCRIPTION FACTOR BINDING SITE	N/A	N/A	N/A	NFYB	N/A	N/A	N/A	24194598	JASPAR	hg19	-1	chr4	83821745	83821759
OREG0989202	Homo sapiens	N/A	TRANSCRIPTION FACTOR BINDING SITE	N/A	N/A	N/A	NFYB	N/A	N/A	N/A	24194598	JASPAR	hg38	-1	chr4	82900592	82900606
OREG0989203	Homo sapiens	N/A	TRANSCRIPTION FACTOR BINDING SITE	N/A	N/A	N/A	NFYB	N/A	N/A	N/A	24194598	JASPAR	hg18	1	chr1	23543566	23543580
OREG0989203	Homo sapiens	N/A	TRANSCRIPTION FACTOR BINDING SITE	N/A	N/A	N/A	NFYB	N/A	N/A	N/A	24194598	JASPAR	hg19	1	chr1	23670979	23670993
OREG0989203	Homo sapiens	N/A	TRANSCRIPTION FACTOR BINDING SITE	N/A	N/A	N/A	NFYB	N/A	N/A	N/A	24194598	JASPAR	hg38	1	chr1	23344486	23344500
OREG0989204	Homo sapiens	N/A	TRANSCRIPTION FACTOR BINDING SITE	N/A	N/A	N/A	NFYB	N/A	N/A	N/A	24194598	JASPAR	hg18	1	chr17	21128542	21128556
OREG0989204	Homo sapiens	N/A	TRANSCRIPTION FACTOR BINDING SITE	N/A	N/A	N/A	NFYB	N/A	N/A	N/A	24194598	JASPAR	hg19	1	chr17	21187949	21187963
OREG0989204	Homo sapiens	N/A	TRANSCRIPTION FACTOR BINDING SITE	N/A	N/A	N/A	NFYB	N/A	N/A	N/A	24194598	JASPAR	hg38	1	chr17	21284637	21284651
OREG0989205	Homo sapiens	N/A	TRANSCRIPTION FACTOR BINDING SITE	N/A	N/A	N/A	NFYB	N/A	N/A	N/A	24194598	JASPAR	hg18	-1	chr11	64302894	64302908
OREG0989205	Homo sapiens	N/A	TRANSCRIPTION FACTOR BINDING SITE	N/A	N/A	N/A	NFYB	N/A	N/A	N/A	24194598	JASPAR	hg19	-1	chr11	64546318	64546332
OREG0989205	Homo sapiens	N/A	TRANSCRIPTION FACTOR BINDING SITE	N/A	N/A	N/A	NFYB	N/A	N/A	N/A	24194598	JASPAR	hg38	-1	chr11	64778846	64778860
OREG0989206	Homo sapiens	N/A	TRANSCRIPTION FACTOR BINDING SITE	N/A	N/A	N/A	NFYB	N/A	N/A	N/A	24194598	JASPAR	hg18	1	chr19	11738774	11738788
OREG0989206	Homo sapiens	N/A	TRANSCRIPTION FACTOR BINDING SITE	N/A	N/A	N/A	NFYB	N/A	N/A	N/A	24194598	JASPAR	hg19	1	chr19	11877774	11877788
OREG0989206	Homo sapiens	N/A	TRANSCRIPTION FACTOR BINDING SITE	N/A	N/A	N/A	NFYB	N/A	N/A	N/A	24194598	JASPAR	hg38	1	chr19	11766959	11766973
OREG0989207	Homo sapiens	N/A	TRANSCRIPTION FACTOR BINDING SITE	N/A	N/A	N/A	NFYB	N/A	N/A	N/A	24194598	JASPAR	hg18	-1	chr12	47790981	47790995
OREG0989207	Homo sapiens	N/A	TRANSCRIPTION FACTOR BINDING SITE	N/A	N/A	N/A	NFYB	N/A	N/A	N/A	24194598	JASPAR	hg19	-1	chr12	49504714	49504728
OREG0989207	Homo sapiens	N/A	TRANSCRIPTION FACTOR BINDING SITE	N/A	N/A	N/A	NFYB	N/A	N/A	N/A	24194598	JASPAR	hg38	-1	chr12	49110931	49110945
OREG0989208	Homo sapiens	N/A	TRANSCRIPTION FACTOR BINDING SITE	N/A	N/A	N/A	NFYB	N/A	N/A	N/A	24194598	JASPAR	hg18	-1	chr19	23370164	23370178
OREG0989208	Homo sapiens	N/A	TRANSCRIPTION FACTOR BINDING SITE	N/A	N/A	N/A	NFYB	N/A	N/A	N/A	24194598	JASPAR	hg19	-1	chr19	23578324	23578338
OREG0989208	Homo sapiens	N/A	TRANSCRIPTION FACTOR BINDING SITE	N/A	N/A	N/A	NFYB	N/A	N/A	N/A	24194598	JASPAR	hg38	-1	chr19	23395522	23395536
OREG0989209	Homo sapiens	N/A	TRANSCRIPTION FACTOR BINDING SITE	N/A	N/A	N/A	NFYB	N/A	N/A	N/A	24194598	JASPAR	hg18	1	chr19	11896851	11896865
OREG0989209	Homo sapiens	N/A	TRANSCRIPTION FACTOR BINDING SITE	N/A	N/A	N/A	NFYB	N/A	N/A	N/A	24194598	JASPAR	hg19	1	chr19	12035851	12035865
OREG0989209	Homo sapiens	N/A	TRANSCRIPTION FACTOR BINDING SITE	N/A	N/A	N/A	NFYB	N/A	N/A	N/A	24194598	JASPAR	hg38	1	chr19	11925036	11925050
OREG0989210	Homo sapiens	N/A	TRANSCRIPTION FACTOR BINDING SITE	N/A	N/A	N/A	NFYB	N/A	N/A	N/A	24194598	JASPAR	hg18	-1	chr16	82872342	82872356
OREG0989210	Homo sapiens	N/A	TRANSCRIPTION FACTOR BINDING SITE	N/A	N/A	N/A	NFYB	N/A	N/A	N/A	24194598	JASPAR	hg19	-1	chr16	84314841	84314855
OREG0989210	Homo sapiens	N/A	TRANSCRIPTION FACTOR BINDING SITE	N/A	N/A	N/A	NFYB	N/A	N/A	N/A	24194598	JASPAR	hg38	-1	chr16	84281235	84281249
OREG0989211	Homo sapiens	N/A	TRANSCRIPTION FACTOR BINDING SITE	N/A	N/A	N/A	NFYB	N/A	N/A	N/A	24194598	JASPAR	hg18	1	chr16	82872373	82872387
OREG0989211	Homo sapiens	N/A	TRANSCRIPTION FACTOR BINDING SITE	N/A	N/A	N/A	NFYB	N/A	N/A	N/A	24194598	JASPAR	hg19	1	chr16	84314872	84314886
OREG0989211	Homo sapiens	N/A	TRANSCRIPTION FACTOR BINDING SITE	N/A	N/A	N/A	NFYB	N/A	N/A	N/A	24194598	JASPAR	hg38	1	chr16	84281266	84281280
OREG0989212	Homo sapiens	N/A	TRANSCRIPTION FACTOR BINDING SITE	N/A	N/A	N/A	NFYB	N/A	N/A	N/A	24194598	JASPAR	hg18	-1	chr8	78075066	78075080
OREG0989212	Homo sapiens	N/A	TRANSCRIPTION FACTOR BINDING SITE	N/A	N/A	N/A	NFYB	N/A	N/A	N/A	24194598	JASPAR	hg19	-1	chr8	77912511	77912525
OREG0989212	Homo sapiens	N/A	TRANSCRIPTION FACTOR BINDING SITE	N/A	N/A	N/A	NFYB	N/A	N/A	N/A	24194598	JASPAR	hg38	-1	chr8	77000275	77000289
OREG0989213	Homo sapiens	N/A	TRANSCRIPTION FACTOR BINDING SITE	N/A	N/A	N/A	NFYB	N/A	N/A	N/A	24194598	JASPAR	hg18	-1	chr5	70918800	70918814
OREG0989213	Homo sapiens	N/A	TRANSCRIPTION FACTOR BINDING SITE	N/A	N/A	N/A	NFYB	N/A	N/A	N/A	24194598	JASPAR	hg19	-1	chr5	70883044	70883058
OREG0989213	Homo sapiens	N/A	TRANSCRIPTION FACTOR BINDING SITE	N/A	N/A	N/A	NFYB	N/A	N/A	N/A	24194598	JASPAR	hg38	-1	chr5	71587217	71587231
OREG0989214	Homo sapiens	N/A	TRANSCRIPTION FACTOR BINDING SITE	N/A	N/A	N/A	NFYB	N/A	N/A	N/A	24194598	JASPAR	hg18	1	chr5	70918829	70918843
OREG0989214	Homo sapiens	N/A	TRANSCRIPTION FACTOR BINDING SITE	N/A	N/A	N/A	NFYB	N/A	N/A	N/A	24194598	JASPAR	hg19	1	chr5	70883073	70883087
OREG0989214	Homo sapiens	N/A	TRANSCRIPTION FACTOR BINDING SITE	N/A	N/A	N/A	NFYB	N/A	N/A	N/A	24194598	JASPAR	hg38	1	chr5	71587246	71587260
OREG0989215	Homo sapiens	N/A	TRANSCRIPTION FACTOR BINDING SITE	N/A	N/A	N/A	NFYB	N/A	N/A	N/A	24194598	JASPAR	hg18	1	chr3	27501117	27501131
OREG0989215	Homo sapiens	N/A	TRANSCRIPTION FACTOR BINDING SITE	N/A	N/A	N/A	NFYB	N/A	N/A	N/A	24194598	JASPAR	hg19	1	chr3	27526113	27526127
OREG0989215	Homo sapiens	N/A	TRANSCRIPTION FACTOR BINDING SITE	N/A	N/A	N/A	NFYB	N/A	N/A	N/A	24194598	JASPAR	hg38	1	chr3	27484622	27484636
OREG0989216	Homo sapiens	N/A	TRANSCRIPTION FACTOR BINDING SITE	N/A	N/A	N/A	NFYB	N/A	N/A	N/A	24194598	JASPAR	hg18	1	chr17	73694763	73694777
OREG0989216	Homo sapiens	N/A	TRANSCRIPTION FACTOR BINDING SITE	N/A	N/A	N/A	NFYB	N/A	N/A	N/A	24194598	JASPAR	hg19	1	chr17	76183168	76183182
OREG0989216	Homo sapiens	N/A	TRANSCRIPTION FACTOR BINDING SITE	N/A	N/A	N/A	NFYB	N/A	N/A	N/A	24194598	JASPAR	hg38	1	chr17	78187087	78187101
OREG0989217	Homo sapiens	N/A	TRANSCRIPTION FACTOR BINDING SITE	N/A	N/A	N/A	NFYB	N/A	N/A	N/A	24194598	JASPAR	hg18	1	chr17	73694794	73694808
OREG0989217	Homo sapiens	N/A	TRANSCRIPTION FACTOR BINDING SITE	N/A	N/A	N/A	NFYB	N/A	N/A	N/A	24194598	JASPAR	hg19	1	chr17	76183199	76183213
OREG0989217	Homo sapiens	N/A	TRANSCRIPTION FACTOR BINDING SITE	N/A	N/A	N/A	NFYB	N/A	N/A	N/A	24194598	JASPAR	hg38	1	chr17	78187118	78187132
OREG0989218	Homo sapiens	N/A	TRANSCRIPTION FACTOR BINDING SITE	N/A	N/A	N/A	NFYB	N/A	N/A	N/A	24194598	JASPAR	hg18	-1	chr9	96357054	96357068
OREG0989218	Homo sapiens	N/A	TRANSCRIPTION FACTOR BINDING SITE	N/A	N/A	N/A	NFYB	N/A	N/A	N/A	24194598	JASPAR	hg19	-1	chr9	97317233	97317247
OREG0989218	Homo sapiens	N/A	TRANSCRIPTION FACTOR BINDING SITE	N/A	N/A	N/A	NFYB	N/A	N/A	N/A	24194598	JASPAR	hg38	-1	chr9	94554951	94554965
OREG0989219	Homo sapiens	N/A	TRANSCRIPTION FACTOR BINDING SITE	N/A	N/A	N/A	NFYB	N/A	N/A	N/A	24194598	JASPAR	hg18	-1	chr19	52546819	52546833
OREG0989219	Homo sapiens	N/A	TRANSCRIPTION FACTOR BINDING SITE	N/A	N/A	N/A	NFYB	N/A	N/A	N/A	24194598	JASPAR	hg19	-1	chr19	47854979	47854993
OREG0989219	Homo sapiens	N/A	TRANSCRIPTION FACTOR BINDING SITE	N/A	N/A	N/A	NFYB	N/A	N/A	N/A	24194598	JASPAR	hg38	-1	chr19	47351722	47351736
OREG0989220	Homo sapiens	N/A	TRANSCRIPTION FACTOR BINDING SITE	N/A	N/A	N/A	NFYB	N/A	N/A	N/A	24194598	JASPAR	hg18	1	chr6	6796502	6796516
OREG0989220	Homo sapiens	N/A	TRANSCRIPTION FACTOR BINDING SITE	N/A	N/A	N/A	NFYB	N/A	N/A	N/A	24194598	JASPAR	hg19	1	chr6	6851503	6851517
OREG0989220	Homo sapiens	N/A	TRANSCRIPTION FACTOR BINDING SITE	N/A	N/A	N/A	NFYB	N/A	N/A	N/A	24194598	JASPAR	hg38	1	chr6	6851270	6851284
OREG0989221	Homo sapiens	N/A	TRANSCRIPTION FACTOR BINDING SITE	N/A	N/A	N/A	NFYB	N/A	N/A	N/A	24194598	JASPAR	hg18	1	chr6	6796558	6796572
OREG0989221	Homo sapiens	N/A	TRANSCRIPTION FACTOR BINDING SITE	N/A	N/A	N/A	NFYB	N/A	N/A	N/A	24194598	JASPAR	hg19	1	chr6	6851559	6851573
OREG0989221	Homo sapiens	N/A	TRANSCRIPTION FACTOR BINDING SITE	N/A	N/A	N/A	NFYB	N/A	N/A	N/A	24194598	JASPAR	hg38	1	chr6	6851326	6851340
OREG0989222	Homo sapiens	N/A	TRANSCRIPTION FACTOR BINDING SITE	N/A	N/A	N/A	NFYB	N/A	N/A	N/A	24194598	JASPAR	hg18	1	chr3	52066454	52066468
OREG0989222	Homo sapiens	N/A	TRANSCRIPTION FACTOR BINDING SITE	N/A	N/A	N/A	NFYB	N/A	N/A	N/A	24194598	JASPAR	hg19	1	chr3	52091414	52091428
OREG0989222	Homo sapiens	N/A	TRANSCRIPTION FACTOR BINDING SITE	N/A	N/A	N/A	NFYB	N/A	N/A	N/A	24194598	JASPAR	hg38	1	chr3	52057398	52057412
OREG0989223	Homo sapiens	N/A	TRANSCRIPTION FACTOR BINDING SITE	N/A	N/A	N/A	NFYB	N/A	N/A	N/A	24194598	JASPAR	hg18	-1	chrX	18353491	18353505
OREG0989223	Homo sapiens	N/A	TRANSCRIPTION FACTOR BINDING SITE	N/A	N/A	N/A	NFYB	N/A	N/A	N/A	24194598	JASPAR	hg19	-1	chrX	18443570	18443584
OREG0989223	Homo sapiens	N/A	TRANSCRIPTION FACTOR BINDING SITE	N/A	N/A	N/A	NFYB	N/A	N/A	N/A	24194598	JASPAR	hg38	-1	chrX	18425450	18425464
OREG0989224	Homo sapiens	N/A	TRANSCRIPTION FACTOR BINDING SITE	N/A	N/A	N/A	NFYB	N/A	N/A	N/A	24194598	JASPAR	hg18	1	chr9	129850927	129850941
OREG0989224	Homo sapiens	N/A	TRANSCRIPTION FACTOR BINDING SITE	N/A	N/A	N/A	NFYB	N/A	N/A	N/A	24194598	JASPAR	hg19	1	chr9	130811106	130811120
OREG0989224	Homo sapiens	N/A	TRANSCRIPTION FACTOR BINDING SITE	N/A	N/A	N/A	NFYB	N/A	N/A	N/A	24194598	JASPAR	hg38	1	chr9	128048827	128048841
OREG0989225	Homo sapiens	N/A	TRANSCRIPTION FACTOR BINDING SITE	N/A	N/A	N/A	NFYB	N/A	N/A	N/A	24194598	JASPAR	hg18	1	chr9	129850969	129850983
OREG0989225	Homo sapiens	N/A	TRANSCRIPTION FACTOR BINDING SITE	N/A	N/A	N/A	NFYB	N/A	N/A	N/A	24194598	JASPAR	hg19	1	chr9	130811148	130811162
OREG0989225	Homo sapiens	N/A	TRANSCRIPTION FACTOR BINDING SITE	N/A	N/A	N/A	NFYB	N/A	N/A	N/A	24194598	JASPAR	hg38	1	chr9	128048869	128048883
OREG0989226	Homo sapiens	N/A	TRANSCRIPTION FACTOR BINDING SITE	N/A	N/A	N/A	NFYB	N/A	N/A	N/A	24194598	JASPAR	hg18	1	chr9	129851011	129851025
OREG0989226	Homo sapiens	N/A	TRANSCRIPTION FACTOR BINDING SITE	N/A	N/A	N/A	NFYB	N/A	N/A	N/A	24194598	JASPAR	hg19	1	chr9	130811190	130811204
OREG0989226	Homo sapiens	N/A	TRANSCRIPTION FACTOR BINDING SITE	N/A	N/A	N/A	NFYB	N/A	N/A	N/A	24194598	JASPAR	hg38	1	chr9	128048911	128048925
OREG0989227	Homo sapiens	N/A	TRANSCRIPTION FACTOR BINDING SITE	N/A	N/A	N/A	NFYB	N/A	N/A	N/A	24194598	JASPAR	hg18	1	chr8	97216086	97216100
OREG0989227	Homo sapiens	N/A	TRANSCRIPTION FACTOR BINDING SITE	N/A	N/A	N/A	NFYB	N/A	N/A	N/A	24194598	JASPAR	hg19	1	chr8	97146910	97146924
OREG0989227	Homo sapiens	N/A	TRANSCRIPTION FACTOR BINDING SITE	N/A	N/A	N/A	NFYB	N/A	N/A	N/A	24194598	JASPAR	hg38	1	chr8	96134682	96134696
OREG0989228	Homo sapiens	N/A	TRANSCRIPTION FACTOR BINDING SITE	N/A	N/A	N/A	NFYB	N/A	N/A	N/A	24194598	JASPAR	hg18	1	chr8	66709045	66709059
OREG0989228	Homo sapiens	N/A	TRANSCRIPTION FACTOR BINDING SITE	N/A	N/A	N/A	NFYB	N/A	N/A	N/A	24194598	JASPAR	hg19	1	chr8	66546491	66546505
OREG0989228	Homo sapiens	N/A	TRANSCRIPTION FACTOR BINDING SITE	N/A	N/A	N/A	NFYB	N/A	N/A	N/A	24194598	JASPAR	hg38	1	chr8	65634256	65634270
OREG0989229	Homo sapiens	N/A	TRANSCRIPTION FACTOR BINDING SITE	N/A	N/A	N/A	NFYB	N/A	N/A	N/A	24194598	JASPAR	hg18	-1	chr7	148356744	148356758
OREG0989229	Homo sapiens	N/A	TRANSCRIPTION FACTOR BINDING SITE	N/A	N/A	N/A	NFYB	N/A	N/A	N/A	24194598	JASPAR	hg19	-1	chr7	148725811	148725825
OREG0989229	Homo sapiens	N/A	TRANSCRIPTION FACTOR BINDING SITE	N/A	N/A	N/A	NFYB	N/A	N/A	N/A	24194598	JASPAR	hg38	-1	chr7	149028719	149028733
OREG0989230	Homo sapiens	N/A	TRANSCRIPTION FACTOR BINDING SITE	N/A	N/A	N/A	NFYB	N/A	N/A	N/A	24194598	JASPAR	hg18	1	chr7	148356759	148356773
OREG0989230	Homo sapiens	N/A	TRANSCRIPTION FACTOR BINDING SITE	N/A	N/A	N/A	NFYB	N/A	N/A	N/A	24194598	JASPAR	hg19	1	chr7	148725826	148725840
OREG0989230	Homo sapiens	N/A	TRANSCRIPTION FACTOR BINDING SITE	N/A	N/A	N/A	NFYB	N/A	N/A	N/A	24194598	JASPAR	hg38	1	chr7	149028734	149028748
OREG0989231	Homo sapiens	N/A	TRANSCRIPTION FACTOR BINDING SITE	N/A	N/A	N/A	NFYB	N/A	N/A	N/A	24194598	JASPAR	hg18	1	chr19	53559374	53559388
OREG0989231	Homo sapiens	N/A	TRANSCRIPTION FACTOR BINDING SITE	N/A	N/A	N/A	NFYB	N/A	N/A	N/A	24194598	JASPAR	hg19	1	chr19	48867562	48867576
OREG0989231	Homo sapiens	N/A	TRANSCRIPTION FACTOR BINDING SITE	N/A	N/A	N/A	NFYB	N/A	N/A	N/A	24194598	JASPAR	hg38	1	chr19	48364305	48364319
OREG0989232	Homo sapiens	N/A	TRANSCRIPTION FACTOR BINDING SITE	N/A	N/A	N/A	NFYB	N/A	N/A	N/A	24194598	JASPAR	hg18	1	chr2	27457249	27457263
OREG0989232	Homo sapiens	N/A	TRANSCRIPTION FACTOR BINDING SITE	N/A	N/A	N/A	NFYB	N/A	N/A	N/A	24194598	JASPAR	hg19	1	chr2	27603745	27603759
OREG0989232	Homo sapiens	N/A	TRANSCRIPTION FACTOR BINDING SITE	N/A	N/A	N/A	NFYB	N/A	N/A	N/A	24194598	JASPAR	hg38	1	chr2	27380878	27380892
OREG0989233	Homo sapiens	N/A	TRANSCRIPTION FACTOR BINDING SITE	N/A	N/A	N/A	NFYB	N/A	N/A	N/A	24194598	JASPAR	hg18	-1	chr18	14122484	14122498
OREG0989233	Homo sapiens	N/A	TRANSCRIPTION FACTOR BINDING SITE	N/A	N/A	N/A	NFYB	N/A	N/A	N/A	24194598	JASPAR	hg19	-1	chr18	14132484	14132498
OREG0989233	Homo sapiens	N/A	TRANSCRIPTION FACTOR BINDING SITE	N/A	N/A	N/A	NFYB	N/A	N/A	N/A	24194598	JASPAR	hg38	-1	chr18	14132485	14132499
OREG0989234	Homo sapiens	N/A	TRANSCRIPTION FACTOR BINDING SITE	N/A	N/A	N/A	NFYB	N/A	N/A	N/A	24194598	JASPAR	hg18	-1	chr18	14122512	14122526
OREG0989234	Homo sapiens	N/A	TRANSCRIPTION FACTOR BINDING SITE	N/A	N/A	N/A	NFYB	N/A	N/A	N/A	24194598	JASPAR	hg19	-1	chr18	14132512	14132526
OREG0989234	Homo sapiens	N/A	TRANSCRIPTION FACTOR BINDING SITE	N/A	N/A	N/A	NFYB	N/A	N/A	N/A	24194598	JASPAR	hg38	-1	chr18	14132513	14132527
OREG0989235	Homo sapiens	N/A	TRANSCRIPTION FACTOR BINDING SITE	N/A	N/A	N/A	NFYB	N/A	N/A	N/A	24194598	JASPAR	hg18	-1	chr20	47096686	47096700
OREG0989235	Homo sapiens	N/A	TRANSCRIPTION FACTOR BINDING SITE	N/A	N/A	N/A	NFYB	N/A	N/A	N/A	24194598	JASPAR	hg19	-1	chr20	47663279	47663293
OREG0989235	Homo sapiens	N/A	TRANSCRIPTION FACTOR BINDING SITE	N/A	N/A	N/A	NFYB	N/A	N/A	N/A	24194598	JASPAR	hg38	-1	chr20	49046742	49046756
OREG0989236	Homo sapiens	N/A	TRANSCRIPTION FACTOR BINDING SITE	N/A	N/A	N/A	NFYB	N/A	N/A	N/A	24194598	JASPAR	hg18	1	chr1	211190416	211190430
OREG0989236	Homo sapiens	N/A	TRANSCRIPTION FACTOR BINDING SITE	N/A	N/A	N/A	NFYB	N/A	N/A	N/A	24194598	JASPAR	hg19	1	chr1	213123793	213123807
OREG0989236	Homo sapiens	N/A	TRANSCRIPTION FACTOR BINDING SITE	N/A	N/A	N/A	NFYB	N/A	N/A	N/A	24194598	JASPAR	hg38	1	chr1	212950451	212950465
OREG0989237	Homo sapiens	N/A	TRANSCRIPTION FACTOR BINDING SITE	N/A	N/A	N/A	NFYB	N/A	N/A	N/A	24194598	JASPAR	hg18	1	chrX	47403683	47403697
OREG0989237	Homo sapiens	N/A	TRANSCRIPTION FACTOR BINDING SITE	N/A	N/A	N/A	NFYB	N/A	N/A	N/A	24194598	JASPAR	hg19	1	chrX	47518739	47518753
OREG0989237	Homo sapiens	N/A	TRANSCRIPTION FACTOR BINDING SITE	N/A	N/A	N/A	NFYB	N/A	N/A	N/A	24194598	JASPAR	hg38	1	chrX	47659340	47659354
OREG0989238	Homo sapiens	N/A	TRANSCRIPTION FACTOR BINDING SITE	N/A	N/A	N/A	NFYB	N/A	N/A	N/A	24194598	JASPAR	hg18	1	chr8	37882688	37882702
OREG0989238	Homo sapiens	N/A	TRANSCRIPTION FACTOR BINDING SITE	N/A	N/A	N/A	NFYB	N/A	N/A	N/A	24194598	JASPAR	hg19	1	chr8	37763530	37763544
OREG0989238	Homo sapiens	N/A	TRANSCRIPTION FACTOR BINDING SITE	N/A	N/A	N/A	NFYB	N/A	N/A	N/A	24194598	JASPAR	hg38	1	chr8	37906012	37906026
OREG0989239	Homo sapiens	N/A	TRANSCRIPTION FACTOR BINDING SITE	N/A	N/A	N/A	NFYB	N/A	N/A	N/A	24194598	JASPAR	hg18	1	chr3	134774890	134774904
OREG0989239	Homo sapiens	N/A	TRANSCRIPTION FACTOR BINDING SITE	N/A	N/A	N/A	NFYB	N/A	N/A	N/A	24194598	JASPAR	hg19	1	chr3	133292200	133292214
OREG0989239	Homo sapiens	N/A	TRANSCRIPTION FACTOR BINDING SITE	N/A	N/A	N/A	NFYB	N/A	N/A	N/A	24194598	JASPAR	hg38	1	chr3	133573356	133573370
OREG0989240	Homo sapiens	N/A	TRANSCRIPTION FACTOR BINDING SITE	N/A	N/A	N/A	NFYB	N/A	N/A	N/A	24194598	JASPAR	hg18	-1	chr11	69163074	69163088
OREG0989240	Homo sapiens	N/A	TRANSCRIPTION FACTOR BINDING SITE	N/A	N/A	N/A	NFYB	N/A	N/A	N/A	24194598	JASPAR	hg19	-1	chr11	69453893	69453907
OREG0989240	Homo sapiens	N/A	TRANSCRIPTION FACTOR BINDING SITE	N/A	N/A	N/A	NFYB	N/A	N/A	N/A	24194598	JASPAR	hg38	-1	chr11	69639125	69639139
OREG0989241	Homo sapiens	N/A	TRANSCRIPTION FACTOR BINDING SITE	N/A	N/A	N/A	NFYB	N/A	N/A	N/A	24194598	JASPAR	hg18	-1	chr10	105486684	105486698
OREG0989241	Homo sapiens	N/A	TRANSCRIPTION FACTOR BINDING SITE	N/A	N/A	N/A	NFYB	N/A	N/A	N/A	24194598	JASPAR	hg19	-1	chr10	105496694	105496708
OREG0989241	Homo sapiens	N/A	TRANSCRIPTION FACTOR BINDING SITE	N/A	N/A	N/A	NFYB	N/A	N/A	N/A	24194598	JASPAR	hg38	-1	chr10	103736936	103736950
OREG0989242	Homo sapiens	N/A	TRANSCRIPTION FACTOR BINDING SITE	N/A	N/A	N/A	NFYB	N/A	N/A	N/A	24194598	JASPAR	hg18	1	chr19	21333538	21333552
OREG0989242	Homo sapiens	N/A	TRANSCRIPTION FACTOR BINDING SITE	N/A	N/A	N/A	NFYB	N/A	N/A	N/A	24194598	JASPAR	hg19	1	chr19	21541698	21541712
OREG0989242	Homo sapiens	N/A	TRANSCRIPTION FACTOR BINDING SITE	N/A	N/A	N/A	NFYB	N/A	N/A	N/A	24194598	JASPAR	hg38	1	chr19	21358896	21358910
OREG0989243	Homo sapiens	N/A	TRANSCRIPTION FACTOR BINDING SITE	N/A	N/A	N/A	NFYB	N/A	N/A	N/A	24194598	JASPAR	hg18	1	chr19	21333567	21333581
OREG0989243	Homo sapiens	N/A	TRANSCRIPTION FACTOR BINDING SITE	N/A	N/A	N/A	NFYB	N/A	N/A	N/A	24194598	JASPAR	hg19	1	chr19	21541727	21541741
OREG0989243	Homo sapiens	N/A	TRANSCRIPTION FACTOR BINDING SITE	N/A	N/A	N/A	NFYB	N/A	N/A	N/A	24194598	JASPAR	hg38	1	chr19	21358925	21358939
OREG0989244	Homo sapiens	N/A	TRANSCRIPTION FACTOR BINDING SITE	N/A	N/A	N/A	NFYB	N/A	N/A	N/A	24194598	JASPAR	hg18	1	chr14	57781289	57781303
OREG0989244	Homo sapiens	N/A	TRANSCRIPTION FACTOR BINDING SITE	N/A	N/A	N/A	NFYB	N/A	N/A	N/A	24194598	JASPAR	hg19	1	chr14	58711536	58711550
OREG0989244	Homo sapiens	N/A	TRANSCRIPTION FACTOR BINDING SITE	N/A	N/A	N/A	NFYB	N/A	N/A	N/A	24194598	JASPAR	hg38	1	chr14	58244818	58244832
OREG0989245	Homo sapiens	N/A	TRANSCRIPTION FACTOR BINDING SITE	N/A	N/A	N/A	NFYB	N/A	N/A	N/A	24194598	JASPAR	hg18	-1	chr9	130487152	130487166
OREG0989245	Homo sapiens	N/A	TRANSCRIPTION FACTOR BINDING SITE	N/A	N/A	N/A	NFYB	N/A	N/A	N/A	24194598	JASPAR	hg19	-1	chr9	131447331	131447345
OREG0989245	Homo sapiens	N/A	TRANSCRIPTION FACTOR BINDING SITE	N/A	N/A	N/A	NFYB	N/A	N/A	N/A	24194598	JASPAR	hg38	-1	chr9	128685052	128685066
OREG0989246	Homo sapiens	N/A	TRANSCRIPTION FACTOR BINDING SITE	N/A	N/A	N/A	NFYB	N/A	N/A	N/A	24194598	JASPAR	hg18	1	chr21	14321537	14321551
OREG0989246	Homo sapiens	N/A	TRANSCRIPTION FACTOR BINDING SITE	N/A	N/A	N/A	NFYB	N/A	N/A	N/A	24194598	JASPAR	hg19	1	chr21	15399666	15399680
OREG0989246	Homo sapiens	N/A	TRANSCRIPTION FACTOR BINDING SITE	N/A	N/A	N/A	NFYB	N/A	N/A	N/A	24194598	JASPAR	hg38	1	chr21	14027345	14027359
OREG0989247	Homo sapiens	N/A	TRANSCRIPTION FACTOR BINDING SITE	N/A	N/A	N/A	NFYB	N/A	N/A	N/A	24194598	JASPAR	hg18	1	chr21	14321565	14321579
OREG0989247	Homo sapiens	N/A	TRANSCRIPTION FACTOR BINDING SITE	N/A	N/A	N/A	NFYB	N/A	N/A	N/A	24194598	JASPAR	hg19	1	chr21	15399694	15399708
OREG0989247	Homo sapiens	N/A	TRANSCRIPTION FACTOR BINDING SITE	N/A	N/A	N/A	NFYB	N/A	N/A	N/A	24194598	JASPAR	hg38	1	chr21	14027373	14027387
OREG0989248	Homo sapiens	N/A	TRANSCRIPTION FACTOR BINDING SITE	N/A	N/A	N/A	NFYB	N/A	N/A	N/A	24194598	JASPAR	hg18	-1	chr19	44508930	44508944
OREG0989248	Homo sapiens	N/A	TRANSCRIPTION FACTOR BINDING SITE	N/A	N/A	N/A	NFYB	N/A	N/A	N/A	24194598	JASPAR	hg19	-1	chr19	39817090	39817104
OREG0989248	Homo sapiens	N/A	TRANSCRIPTION FACTOR BINDING SITE	N/A	N/A	N/A	NFYB	N/A	N/A	N/A	24194598	JASPAR	hg38	-1	chr19	39326450	39326464
OREG0989249	Homo sapiens	N/A	TRANSCRIPTION FACTOR BINDING SITE	N/A	N/A	N/A	NFYB	N/A	N/A	N/A	24194598	JASPAR	hg18	-1	chr19	44508962	44508976
OREG0989249	Homo sapiens	N/A	TRANSCRIPTION FACTOR BINDING SITE	N/A	N/A	N/A	NFYB	N/A	N/A	N/A	24194598	JASPAR	hg19	-1	chr19	39817122	39817136
OREG0989249	Homo sapiens	N/A	TRANSCRIPTION FACTOR BINDING SITE	N/A	N/A	N/A	NFYB	N/A	N/A	N/A	24194598	JASPAR	hg38	-1	chr19	39326482	39326496
OREG0989250	Homo sapiens	N/A	TRANSCRIPTION FACTOR BINDING SITE	N/A	N/A	N/A	NFYB	N/A	N/A	N/A	24194598	JASPAR	hg18	1	chr19	24061770	24061784
OREG0989250	Homo sapiens	N/A	TRANSCRIPTION FACTOR BINDING SITE	N/A	N/A	N/A	NFYB	N/A	N/A	N/A	24194598	JASPAR	hg19	1	chr19	24269930	24269944
OREG0989250	Homo sapiens	N/A	TRANSCRIPTION FACTOR BINDING SITE	N/A	N/A	N/A	NFYB	N/A	N/A	N/A	24194598	JASPAR	hg38	1	chr19	24087128	24087142
OREG0989251	Homo sapiens	N/A	TRANSCRIPTION FACTOR BINDING SITE	N/A	N/A	N/A	NFYB	N/A	N/A	N/A	24194598	JASPAR	hg18	-1	chr14	102293432	102293446
OREG0989251	Homo sapiens	N/A	TRANSCRIPTION FACTOR BINDING SITE	N/A	N/A	N/A	NFYB	N/A	N/A	N/A	24194598	JASPAR	hg19	-1	chr14	103223679	103223693
OREG0989251	Homo sapiens	N/A	TRANSCRIPTION FACTOR BINDING SITE	N/A	N/A	N/A	NFYB	N/A	N/A	N/A	24194598	JASPAR	hg38	-1	chr14	102757342	102757356
OREG0989252	Homo sapiens	N/A	TRANSCRIPTION FACTOR BINDING SITE	N/A	N/A	N/A	NFYB	N/A	N/A	N/A	24194598	JASPAR	hg18	1	chr14	102293463	102293477
OREG0989252	Homo sapiens	N/A	TRANSCRIPTION FACTOR BINDING SITE	N/A	N/A	N/A	NFYB	N/A	N/A	N/A	24194598	JASPAR	hg19	1	chr14	103223710	103223724
OREG0989252	Homo sapiens	N/A	TRANSCRIPTION FACTOR BINDING SITE	N/A	N/A	N/A	NFYB	N/A	N/A	N/A	24194598	JASPAR	hg38	1	chr14	102757373	102757387
OREG0989253	Homo sapiens	N/A	TRANSCRIPTION FACTOR BINDING SITE	N/A	N/A	N/A	NFYB	N/A	N/A	N/A	24194598	JASPAR	hg18	1	chr12	131510087	131510101
OREG0989253	Homo sapiens	N/A	TRANSCRIPTION FACTOR BINDING SITE	N/A	N/A	N/A	NFYB	N/A	N/A	N/A	24194598	JASPAR	hg19	1	chr12	133000014	133000028
OREG0989253	Homo sapiens	N/A	TRANSCRIPTION FACTOR BINDING SITE	N/A	N/A	N/A	NFYB	N/A	N/A	N/A	24194598	JASPAR	hg38	1	chr12	132423428	132423442
OREG0989254	Homo sapiens	N/A	TRANSCRIPTION FACTOR BINDING SITE	N/A	N/A	N/A	NFYB	N/A	N/A	N/A	24194598	JASPAR	hg18	-1	chr3	12699269	12699283
OREG0989254	Homo sapiens	N/A	TRANSCRIPTION FACTOR BINDING SITE	N/A	N/A	N/A	NFYB	N/A	N/A	N/A	24194598	JASPAR	hg19	-1	chr3	12724269	12724283
OREG0989254	Homo sapiens	N/A	TRANSCRIPTION FACTOR BINDING SITE	N/A	N/A	N/A	NFYB	N/A	N/A	N/A	24194598	JASPAR	hg38	-1	chr3	12682770	12682784
OREG0989255	Homo sapiens	N/A	TRANSCRIPTION FACTOR BINDING SITE	N/A	N/A	N/A	NFYB	N/A	N/A	N/A	24194598	JASPAR	hg18	1	chr3	12699299	12699313
OREG0989255	Homo sapiens	N/A	TRANSCRIPTION FACTOR BINDING SITE	N/A	N/A	N/A	NFYB	N/A	N/A	N/A	24194598	JASPAR	hg19	1	chr3	12724299	12724313
OREG0989255	Homo sapiens	N/A	TRANSCRIPTION FACTOR BINDING SITE	N/A	N/A	N/A	NFYB	N/A	N/A	N/A	24194598	JASPAR	hg38	1	chr3	12682800	12682814
OREG0989256	Homo sapiens	N/A	TRANSCRIPTION FACTOR BINDING SITE	N/A	N/A	N/A	NFYB	N/A	N/A	N/A	24194598	JASPAR	hg18	1	chr1	225817819	225817833
OREG0989256	Homo sapiens	N/A	TRANSCRIPTION FACTOR BINDING SITE	N/A	N/A	N/A	NFYB	N/A	N/A	N/A	24194598	JASPAR	hg19	1	chr1	227751196	227751210
OREG0989256	Homo sapiens	N/A	TRANSCRIPTION FACTOR BINDING SITE	N/A	N/A	N/A	NFYB	N/A	N/A	N/A	24194598	JASPAR	hg38	1	chr1	227563495	227563509
OREG0989257	Homo sapiens	N/A	TRANSCRIPTION FACTOR BINDING SITE	N/A	N/A	N/A	NFYB	N/A	N/A	N/A	24194598	JASPAR	hg18	-1	chr19	7976572	7976586
OREG0989257	Homo sapiens	N/A	TRANSCRIPTION FACTOR BINDING SITE	N/A	N/A	N/A	NFYB	N/A	N/A	N/A	24194598	JASPAR	hg19	-1	chr19	8070572	8070586
OREG0989257	Homo sapiens	N/A	TRANSCRIPTION FACTOR BINDING SITE	N/A	N/A	N/A	NFYB	N/A	N/A	N/A	24194598	JASPAR	hg38	-1	chr19	8005688	8005702
OREG0989258	Homo sapiens	N/A	TRANSCRIPTION FACTOR BINDING SITE	N/A	N/A	N/A	NFYB	N/A	N/A	N/A	24194598	JASPAR	hg18	-1	chr19	7976603	7976617
OREG0989258	Homo sapiens	N/A	TRANSCRIPTION FACTOR BINDING SITE	N/A	N/A	N/A	NFYB	N/A	N/A	N/A	24194598	JASPAR	hg19	-1	chr19	8070603	8070617
OREG0989258	Homo sapiens	N/A	TRANSCRIPTION FACTOR BINDING SITE	N/A	N/A	N/A	NFYB	N/A	N/A	N/A	24194598	JASPAR	hg38	-1	chr19	8005719	8005733
OREG0989259	Homo sapiens	N/A	TRANSCRIPTION FACTOR BINDING SITE	N/A	N/A	N/A	NFYB	N/A	N/A	N/A	24194598	JASPAR	hg18	-1	chr6	26141885	26141899
OREG0989259	Homo sapiens	N/A	TRANSCRIPTION FACTOR BINDING SITE	N/A	N/A	N/A	NFYB	N/A	N/A	N/A	24194598	JASPAR	hg19	-1	chr6	26033906	26033920
OREG0989259	Homo sapiens	N/A	TRANSCRIPTION FACTOR BINDING SITE	N/A	N/A	N/A	NFYB	N/A	N/A	N/A	24194598	JASPAR	hg38	-1	chr6	26033678	26033692
OREG0989260	Homo sapiens	N/A	TRANSCRIPTION FACTOR BINDING SITE	N/A	N/A	N/A	NFYB	N/A	N/A	N/A	24194598	JASPAR	hg18	1	chr6	26141900	26141914
OREG0989260	Homo sapiens	N/A	TRANSCRIPTION FACTOR BINDING SITE	N/A	N/A	N/A	NFYB	N/A	N/A	N/A	24194598	JASPAR	hg19	1	chr6	26033921	26033935
OREG0989260	Homo sapiens	N/A	TRANSCRIPTION FACTOR BINDING SITE	N/A	N/A	N/A	NFYB	N/A	N/A	N/A	24194598	JASPAR	hg38	1	chr6	26033693	26033707
OREG0989261	Homo sapiens	N/A	TRANSCRIPTION FACTOR BINDING SITE	N/A	N/A	N/A	NFYB	N/A	N/A	N/A	24194598	JASPAR	hg18	-1	chr19	16023449	16023463
OREG0989261	Homo sapiens	N/A	TRANSCRIPTION FACTOR BINDING SITE	N/A	N/A	N/A	NFYB	N/A	N/A	N/A	24194598	JASPAR	hg19	-1	chr19	16162449	16162463
OREG0989261	Homo sapiens	N/A	TRANSCRIPTION FACTOR BINDING SITE	N/A	N/A	N/A	NFYB	N/A	N/A	N/A	24194598	JASPAR	hg38	-1	chr19	16051639	16051653
OREG0989262	Homo sapiens	N/A	TRANSCRIPTION FACTOR BINDING SITE	N/A	N/A	N/A	NFYB	N/A	N/A	N/A	24194598	JASPAR	hg18	-1	chr19	16023482	16023496
OREG0989262	Homo sapiens	N/A	TRANSCRIPTION FACTOR BINDING SITE	N/A	N/A	N/A	NFYB	N/A	N/A	N/A	24194598	JASPAR	hg19	-1	chr19	16162482	16162496
OREG0989262	Homo sapiens	N/A	TRANSCRIPTION FACTOR BINDING SITE	N/A	N/A	N/A	NFYB	N/A	N/A	N/A	24194598	JASPAR	hg38	-1	chr19	16051672	16051686
OREG0989263	Homo sapiens	N/A	TRANSCRIPTION FACTOR BINDING SITE	N/A	N/A	N/A	NFYB	N/A	N/A	N/A	24194598	JASPAR	hg18	-1	chr19	16023515	16023529
OREG0989263	Homo sapiens	N/A	TRANSCRIPTION FACTOR BINDING SITE	N/A	N/A	N/A	NFYB	N/A	N/A	N/A	24194598	JASPAR	hg19	-1	chr19	16162515	16162529
OREG0989263	Homo sapiens	N/A	TRANSCRIPTION FACTOR BINDING SITE	N/A	N/A	N/A	NFYB	N/A	N/A	N/A	24194598	JASPAR	hg38	-1	chr19	16051705	16051719
OREG0989264	Homo sapiens	N/A	TRANSCRIPTION FACTOR BINDING SITE	N/A	N/A	N/A	NFYB	N/A	N/A	N/A	24194598	JASPAR	hg18	1	chr22	29695056	29695070
OREG0989264	Homo sapiens	N/A	TRANSCRIPTION FACTOR BINDING SITE	N/A	N/A	N/A	NFYB	N/A	N/A	N/A	24194598	JASPAR	hg19	1	chr22	31365056	31365070
OREG0989264	Homo sapiens	N/A	TRANSCRIPTION FACTOR BINDING SITE	N/A	N/A	N/A	NFYB	N/A	N/A	N/A	24194598	JASPAR	hg38	1	chr22	30969070	30969084
OREG0989265	Homo sapiens	N/A	TRANSCRIPTION FACTOR BINDING SITE	N/A	N/A	N/A	NFYB	N/A	N/A	N/A	24194598	JASPAR	hg18	-1	chr22	29695113	29695127
OREG0989265	Homo sapiens	N/A	TRANSCRIPTION FACTOR BINDING SITE	N/A	N/A	N/A	NFYB	N/A	N/A	N/A	24194598	JASPAR	hg19	-1	chr22	31365113	31365127
OREG0989265	Homo sapiens	N/A	TRANSCRIPTION FACTOR BINDING SITE	N/A	N/A	N/A	NFYB	N/A	N/A	N/A	24194598	JASPAR	hg38	-1	chr22	30969127	30969141
OREG0989266	Homo sapiens	N/A	TRANSCRIPTION FACTOR BINDING SITE	N/A	N/A	N/A	NFYB	N/A	N/A	N/A	24194598	JASPAR	hg18	-1	chr19	43585529	43585543
OREG0989266	Homo sapiens	N/A	TRANSCRIPTION FACTOR BINDING SITE	N/A	N/A	N/A	NFYB	N/A	N/A	N/A	24194598	JASPAR	hg19	-1	chr19	38893689	38893703
OREG0989266	Homo sapiens	N/A	TRANSCRIPTION FACTOR BINDING SITE	N/A	N/A	N/A	NFYB	N/A	N/A	N/A	24194598	JASPAR	hg38	-1	chr19	38403049	38403063
OREG0989267	Homo sapiens	N/A	TRANSCRIPTION FACTOR BINDING SITE	N/A	N/A	N/A	NFYB	N/A	N/A	N/A	24194598	JASPAR	hg18	1	chr19	40779232	40779246
OREG0989267	Homo sapiens	N/A	TRANSCRIPTION FACTOR BINDING SITE	N/A	N/A	N/A	NFYB	N/A	N/A	N/A	24194598	JASPAR	hg19	1	chr19	36087392	36087406
OREG0989267	Homo sapiens	N/A	TRANSCRIPTION FACTOR BINDING SITE	N/A	N/A	N/A	NFYB	N/A	N/A	N/A	24194598	JASPAR	hg38	1	chr19	35596490	35596504
OREG0989268	Homo sapiens	N/A	TRANSCRIPTION FACTOR BINDING SITE	N/A	N/A	N/A	NFYB	N/A	N/A	N/A	24194598	JASPAR	hg18	1	chr19	40779274	40779288
OREG0989268	Homo sapiens	N/A	TRANSCRIPTION FACTOR BINDING SITE	N/A	N/A	N/A	NFYB	N/A	N/A	N/A	24194598	JASPAR	hg19	1	chr19	36087434	36087448
OREG0989268	Homo sapiens	N/A	TRANSCRIPTION FACTOR BINDING SITE	N/A	N/A	N/A	NFYB	N/A	N/A	N/A	24194598	JASPAR	hg38	1	chr19	35596532	35596546
OREG0989269	Homo sapiens	N/A	TRANSCRIPTION FACTOR BINDING SITE	N/A	N/A	N/A	NFYB	N/A	N/A	N/A	24194598	JASPAR	hg18	1	chr4	169727000	169727014
OREG0989269	Homo sapiens	N/A	TRANSCRIPTION FACTOR BINDING SITE	N/A	N/A	N/A	NFYB	N/A	N/A	N/A	24194598	JASPAR	hg19	1	chr4	169490425	169490439
OREG0989269	Homo sapiens	N/A	TRANSCRIPTION FACTOR BINDING SITE	N/A	N/A	N/A	NFYB	N/A	N/A	N/A	24194598	JASPAR	hg38	1	chr4	168569274	168569288
OREG0989270	Homo sapiens	N/A	TRANSCRIPTION FACTOR BINDING SITE	N/A	N/A	N/A	NFYB	N/A	N/A	N/A	24194598	JASPAR	hg18	-1	chr5	33053913	33053927
OREG0989270	Homo sapiens	N/A	TRANSCRIPTION FACTOR BINDING SITE	N/A	N/A	N/A	NFYB	N/A	N/A	N/A	24194598	JASPAR	hg19	-1	chr5	33018156	33018170
OREG0989270	Homo sapiens	N/A	TRANSCRIPTION FACTOR BINDING SITE	N/A	N/A	N/A	NFYB	N/A	N/A	N/A	24194598	JASPAR	hg38	-1	chr5	33018050	33018064
OREG0989271	Homo sapiens	N/A	TRANSCRIPTION FACTOR BINDING SITE	N/A	N/A	N/A	NFYB	N/A	N/A	N/A	24194598	JASPAR	hg18	-1	chr8	28403802	28403816
OREG0989271	Homo sapiens	N/A	TRANSCRIPTION FACTOR BINDING SITE	N/A	N/A	N/A	NFYB	N/A	N/A	N/A	24194598	JASPAR	hg19	-1	chr8	28347883	28347897
OREG0989271	Homo sapiens	N/A	TRANSCRIPTION FACTOR BINDING SITE	N/A	N/A	N/A	NFYB	N/A	N/A	N/A	24194598	JASPAR	hg38	-1	chr8	28490366	28490380
OREG0989272	Homo sapiens	N/A	TRANSCRIPTION FACTOR BINDING SITE	N/A	N/A	N/A	NFYB	N/A	N/A	N/A	24194598	JASPAR	hg18	-1	chr9	131357052	131357066
OREG0989272	Homo sapiens	N/A	TRANSCRIPTION FACTOR BINDING SITE	N/A	N/A	N/A	NFYB	N/A	N/A	N/A	24194598	JASPAR	hg19	-1	chr9	132317231	132317245
OREG0989272	Homo sapiens	N/A	TRANSCRIPTION FACTOR BINDING SITE	N/A	N/A	N/A	NFYB	N/A	N/A	N/A	24194598	JASPAR	hg38	-1	chr9	129554952	129554966
OREG0989273	Homo sapiens	N/A	TRANSCRIPTION FACTOR BINDING SITE	N/A	N/A	N/A	NFYB	N/A	N/A	N/A	24194598	JASPAR	hg18	1	chr9	131357073	131357087
OREG0989273	Homo sapiens	N/A	TRANSCRIPTION FACTOR BINDING SITE	N/A	N/A	N/A	NFYB	N/A	N/A	N/A	24194598	JASPAR	hg19	1	chr9	132317252	132317266
OREG0989273	Homo sapiens	N/A	TRANSCRIPTION FACTOR BINDING SITE	N/A	N/A	N/A	NFYB	N/A	N/A	N/A	24194598	JASPAR	hg38	1	chr9	129554973	129554987
OREG0989274	Homo sapiens	N/A	TRANSCRIPTION FACTOR BINDING SITE	N/A	N/A	N/A	NFYB	N/A	N/A	N/A	24194598	JASPAR	hg18	-1	chr22	37481999	37482013
OREG0989274	Homo sapiens	N/A	TRANSCRIPTION FACTOR BINDING SITE	N/A	N/A	N/A	NFYB	N/A	N/A	N/A	24194598	JASPAR	hg19	-1	chr22	39152053	39152067
OREG0989274	Homo sapiens	N/A	TRANSCRIPTION FACTOR BINDING SITE	N/A	N/A	N/A	NFYB	N/A	N/A	N/A	24194598	JASPAR	hg38	-1	chr22	38756048	38756062
OREG0989275	Homo sapiens	N/A	TRANSCRIPTION FACTOR BINDING SITE	N/A	N/A	N/A	NFYB	N/A	N/A	N/A	24194598	JASPAR	hg18	-1	chr22	37482043	37482057
OREG0989275	Homo sapiens	N/A	TRANSCRIPTION FACTOR BINDING SITE	N/A	N/A	N/A	NFYB	N/A	N/A	N/A	24194598	JASPAR	hg19	-1	chr22	39152097	39152111
OREG0989275	Homo sapiens	N/A	TRANSCRIPTION FACTOR BINDING SITE	N/A	N/A	N/A	NFYB	N/A	N/A	N/A	24194598	JASPAR	hg38	-1	chr22	38756092	38756106
OREG0989276	Homo sapiens	N/A	TRANSCRIPTION FACTOR BINDING SITE	N/A	N/A	N/A	NFYB	N/A	N/A	N/A	24194598	JASPAR	hg18	-1	chr10	2496720	2496734
OREG0989276	Homo sapiens	N/A	TRANSCRIPTION FACTOR BINDING SITE	N/A	N/A	N/A	NFYB	N/A	N/A	N/A	24194598	JASPAR	hg19	-1	chr10	2506720	2506734
OREG0989276	Homo sapiens	N/A	TRANSCRIPTION FACTOR BINDING SITE	N/A	N/A	N/A	NFYB	N/A	N/A	N/A	24194598	JASPAR	hg38	-1	chr10	2464528	2464542
OREG0989277	Homo sapiens	N/A	TRANSCRIPTION FACTOR BINDING SITE	N/A	N/A	N/A	NFYB	N/A	N/A	N/A	24194598	JASPAR	hg18	-1	chr3	110887046	110887060
OREG0989277	Homo sapiens	N/A	TRANSCRIPTION FACTOR BINDING SITE	N/A	N/A	N/A	NFYB	N/A	N/A	N/A	24194598	JASPAR	hg19	-1	chr3	109404356	109404370
OREG0989277	Homo sapiens	N/A	TRANSCRIPTION FACTOR BINDING SITE	N/A	N/A	N/A	NFYB	N/A	N/A	N/A	24194598	JASPAR	hg38	-1	chr3	109685509	109685523
OREG0989278	Homo sapiens	N/A	TRANSCRIPTION FACTOR BINDING SITE	N/A	N/A	N/A	NFYB	N/A	N/A	N/A	24194598	JASPAR	hg18	1	chr18	59264681	59264695
OREG0989278	Homo sapiens	N/A	TRANSCRIPTION FACTOR BINDING SITE	N/A	N/A	N/A	NFYB	N/A	N/A	N/A	24194598	JASPAR	hg19	1	chr18	61113701	61113715
OREG0989278	Homo sapiens	N/A	TRANSCRIPTION FACTOR BINDING SITE	N/A	N/A	N/A	NFYB	N/A	N/A	N/A	24194598	JASPAR	hg38	1	chr18	63446468	63446482
OREG0989279	Homo sapiens	N/A	TRANSCRIPTION FACTOR BINDING SITE	N/A	N/A	N/A	NFYB	N/A	N/A	N/A	24194598	JASPAR	hg18	-1	chr20	54738649	54738663
OREG0989279	Homo sapiens	N/A	TRANSCRIPTION FACTOR BINDING SITE	N/A	N/A	N/A	NFYB	N/A	N/A	N/A	24194598	JASPAR	hg19	-1	chr20	55305242	55305256
OREG0989279	Homo sapiens	N/A	TRANSCRIPTION FACTOR BINDING SITE	N/A	N/A	N/A	NFYB	N/A	N/A	N/A	24194598	JASPAR	hg38	-1	chr20	56730186	56730200
OREG0989280	Homo sapiens	N/A	TRANSCRIPTION FACTOR BINDING SITE	N/A	N/A	N/A	NFYB	N/A	N/A	N/A	24194598	JASPAR	hg18	1	chr17	62650754	62650768
OREG0989280	Homo sapiens	N/A	TRANSCRIPTION FACTOR BINDING SITE	N/A	N/A	N/A	NFYB	N/A	N/A	N/A	24194598	JASPAR	hg19	1	chr17	65220292	65220306
OREG0989280	Homo sapiens	N/A	TRANSCRIPTION FACTOR BINDING SITE	N/A	N/A	N/A	NFYB	N/A	N/A	N/A	24194598	JASPAR	hg38	1	chr17	67224176	67224190
OREG0989281	Homo sapiens	N/A	TRANSCRIPTION FACTOR BINDING SITE	N/A	N/A	N/A	NFYB	N/A	N/A	N/A	24194598	JASPAR	hg18	-1	chr12	120051285	120051299
OREG0989281	Homo sapiens	N/A	TRANSCRIPTION FACTOR BINDING SITE	N/A	N/A	N/A	NFYB	N/A	N/A	N/A	24194598	JASPAR	hg19	-1	chr12	121566902	121566916
OREG0989281	Homo sapiens	N/A	TRANSCRIPTION FACTOR BINDING SITE	N/A	N/A	N/A	NFYB	N/A	N/A	N/A	24194598	JASPAR	hg38	-1	chr12	121129099	121129113
OREG0989282	Homo sapiens	N/A	TRANSCRIPTION FACTOR BINDING SITE	N/A	N/A	N/A	NFYB	N/A	N/A	N/A	24194598	JASPAR	hg18	1	chr12	120051306	120051320
OREG0989282	Homo sapiens	N/A	TRANSCRIPTION FACTOR BINDING SITE	N/A	N/A	N/A	NFYB	N/A	N/A	N/A	24194598	JASPAR	hg19	1	chr12	121566923	121566937
OREG0989282	Homo sapiens	N/A	TRANSCRIPTION FACTOR BINDING SITE	N/A	N/A	N/A	NFYB	N/A	N/A	N/A	24194598	JASPAR	hg38	1	chr12	121129120	121129134
OREG0989283	Homo sapiens	N/A	TRANSCRIPTION FACTOR BINDING SITE	N/A	N/A	N/A	NFYB	N/A	N/A	N/A	24194598	JASPAR	hg18	1	chr6	6886045	6886059
OREG0989283	Homo sapiens	N/A	TRANSCRIPTION FACTOR BINDING SITE	N/A	N/A	N/A	NFYB	N/A	N/A	N/A	24194598	JASPAR	hg19	1	chr6	6941046	6941060
OREG0989283	Homo sapiens	N/A	TRANSCRIPTION FACTOR BINDING SITE	N/A	N/A	N/A	NFYB	N/A	N/A	N/A	24194598	JASPAR	hg38	1	chr6	6940813	6940827
OREG0989284	Homo sapiens	N/A	TRANSCRIPTION FACTOR BINDING SITE	N/A	N/A	N/A	NFYB	N/A	N/A	N/A	24194598	JASPAR	hg18	1	chr20	47499046	47499060
OREG0989284	Homo sapiens	N/A	TRANSCRIPTION FACTOR BINDING SITE	N/A	N/A	N/A	NFYB	N/A	N/A	N/A	24194598	JASPAR	hg19	1	chr20	48065639	48065653
OREG0989284	Homo sapiens	N/A	TRANSCRIPTION FACTOR BINDING SITE	N/A	N/A	N/A	NFYB	N/A	N/A	N/A	24194598	JASPAR	hg38	1	chr20	49449102	49449116
OREG0989285	Homo sapiens	N/A	TRANSCRIPTION FACTOR BINDING SITE	N/A	N/A	N/A	NFYB	N/A	N/A	N/A	24194598	JASPAR	hg18	1	chr20	47499114	47499128
OREG0989285	Homo sapiens	N/A	TRANSCRIPTION FACTOR BINDING SITE	N/A	N/A	N/A	NFYB	N/A	N/A	N/A	24194598	JASPAR	hg19	1	chr20	48065707	48065721
OREG0989285	Homo sapiens	N/A	TRANSCRIPTION FACTOR BINDING SITE	N/A	N/A	N/A	NFYB	N/A	N/A	N/A	24194598	JASPAR	hg38	1	chr20	49449170	49449184
OREG0989286	Homo sapiens	N/A	TRANSCRIPTION FACTOR BINDING SITE	N/A	N/A	N/A	NFYB	N/A	N/A	N/A	24194598	JASPAR	hg18	1	chr1	206062773	206062787
OREG0989286	Homo sapiens	N/A	TRANSCRIPTION FACTOR BINDING SITE	N/A	N/A	N/A	NFYB	N/A	N/A	N/A	24194598	JASPAR	hg19	1	chr1	207996150	207996164
OREG0989286	Homo sapiens	N/A	TRANSCRIPTION FACTOR BINDING SITE	N/A	N/A	N/A	NFYB	N/A	N/A	N/A	24194598	JASPAR	hg38	1	chr1	207822805	207822819
OREG0989287	Homo sapiens	N/A	TRANSCRIPTION FACTOR BINDING SITE	N/A	N/A	N/A	NFYB	N/A	N/A	N/A	24194598	JASPAR	hg18	1	chr1	206062813	206062827
OREG0989287	Homo sapiens	N/A	TRANSCRIPTION FACTOR BINDING SITE	N/A	N/A	N/A	NFYB	N/A	N/A	N/A	24194598	JASPAR	hg19	1	chr1	207996190	207996204
OREG0989287	Homo sapiens	N/A	TRANSCRIPTION FACTOR BINDING SITE	N/A	N/A	N/A	NFYB	N/A	N/A	N/A	24194598	JASPAR	hg38	1	chr1	207822845	207822859
OREG0989288	Homo sapiens	N/A	TRANSCRIPTION FACTOR BINDING SITE	N/A	N/A	N/A	NFYB	N/A	N/A	N/A	24194598	JASPAR	hg18	-1	chr18	58341177	58341191
OREG0989288	Homo sapiens	N/A	TRANSCRIPTION FACTOR BINDING SITE	N/A	N/A	N/A	NFYB	N/A	N/A	N/A	24194598	JASPAR	hg19	-1	chr18	60190197	60190211
OREG0989288	Homo sapiens	N/A	TRANSCRIPTION FACTOR BINDING SITE	N/A	N/A	N/A	NFYB	N/A	N/A	N/A	24194598	JASPAR	hg38	-1	chr18	62522964	62522978
OREG0989289	Homo sapiens	N/A	TRANSCRIPTION FACTOR BINDING SITE	N/A	N/A	N/A	NFYB	N/A	N/A	N/A	24194598	JASPAR	hg18	-1	chr12	109434755	109434769
OREG0989289	Homo sapiens	N/A	TRANSCRIPTION FACTOR BINDING SITE	N/A	N/A	N/A	NFYB	N/A	N/A	N/A	24194598	JASPAR	hg19	-1	chr12	110950372	110950386
OREG0989289	Homo sapiens	N/A	TRANSCRIPTION FACTOR BINDING SITE	N/A	N/A	N/A	NFYB	N/A	N/A	N/A	24194598	JASPAR	hg38	-1	chr12	110512567	110512581
OREG0989290	Homo sapiens	N/A	TRANSCRIPTION FACTOR BINDING SITE	N/A	N/A	N/A	NFYB	N/A	N/A	N/A	24194598	JASPAR	hg18	-1	chr11	111303028	111303042
OREG0989290	Homo sapiens	N/A	TRANSCRIPTION FACTOR BINDING SITE	N/A	N/A	N/A	NFYB	N/A	N/A	N/A	24194598	JASPAR	hg19	-1	chr11	111797818	111797832
OREG0989290	Homo sapiens	N/A	TRANSCRIPTION FACTOR BINDING SITE	N/A	N/A	N/A	NFYB	N/A	N/A	N/A	24194598	JASPAR	hg38	-1	chr11	111927094	111927108
OREG0989291	Homo sapiens	N/A	TRANSCRIPTION FACTOR BINDING SITE	N/A	N/A	N/A	NFYB	N/A	N/A	N/A	24194598	JASPAR	hg18	-1	chr2	428167	428181
OREG0989291	Homo sapiens	N/A	TRANSCRIPTION FACTOR BINDING SITE	N/A	N/A	N/A	NFYB	N/A	N/A	N/A	24194598	JASPAR	hg19	-1	chr2	438167	438181
OREG0989291	Homo sapiens	N/A	TRANSCRIPTION FACTOR BINDING SITE	N/A	N/A	N/A	NFYB	N/A	N/A	N/A	24194598	JASPAR	hg38	-1	chr2	438167	438181
OREG0989292	Homo sapiens	N/A	TRANSCRIPTION FACTOR BINDING SITE	N/A	N/A	N/A	NFYB	N/A	N/A	N/A	24194598	JASPAR	hg18	-1	chr19	55076861	55076875
OREG0989292	Homo sapiens	N/A	TRANSCRIPTION FACTOR BINDING SITE	N/A	N/A	N/A	NFYB	N/A	N/A	N/A	24194598	JASPAR	hg19	-1	chr19	50385049	50385063
OREG0989292	Homo sapiens	N/A	TRANSCRIPTION FACTOR BINDING SITE	N/A	N/A	N/A	NFYB	N/A	N/A	N/A	24194598	JASPAR	hg38	-1	chr19	49881792	49881806
OREG0989293	Homo sapiens	N/A	TRANSCRIPTION FACTOR BINDING SITE	N/A	N/A	N/A	NFYB	N/A	N/A	N/A	24194598	JASPAR	hg18	-1	chr19	55076912	55076926
OREG0989293	Homo sapiens	N/A	TRANSCRIPTION FACTOR BINDING SITE	N/A	N/A	N/A	NFYB	N/A	N/A	N/A	24194598	JASPAR	hg19	-1	chr19	50385100	50385114
OREG0989293	Homo sapiens	N/A	TRANSCRIPTION FACTOR BINDING SITE	N/A	N/A	N/A	NFYB	N/A	N/A	N/A	24194598	JASPAR	hg38	-1	chr19	49881843	49881857
OREG0989294	Homo sapiens	N/A	TRANSCRIPTION FACTOR BINDING SITE	N/A	N/A	N/A	NFYB	N/A	N/A	N/A	24194598	JASPAR	hg18	1	chr20	5539739	5539753
OREG0989294	Homo sapiens	N/A	TRANSCRIPTION FACTOR BINDING SITE	N/A	N/A	N/A	NFYB	N/A	N/A	N/A	24194598	JASPAR	hg19	1	chr20	5591739	5591753
OREG0989294	Homo sapiens	N/A	TRANSCRIPTION FACTOR BINDING SITE	N/A	N/A	N/A	NFYB	N/A	N/A	N/A	24194598	JASPAR	hg38	1	chr20	5611093	5611107
OREG0989295	Homo sapiens	N/A	TRANSCRIPTION FACTOR BINDING SITE	N/A	N/A	N/A	NFYB	N/A	N/A	N/A	24194598	JASPAR	hg18	1	chr12	94975059	94975073
OREG0989295	Homo sapiens	N/A	TRANSCRIPTION FACTOR BINDING SITE	N/A	N/A	N/A	NFYB	N/A	N/A	N/A	24194598	JASPAR	hg19	1	chr12	96450928	96450942
OREG0989295	Homo sapiens	N/A	TRANSCRIPTION FACTOR BINDING SITE	N/A	N/A	N/A	NFYB	N/A	N/A	N/A	24194598	JASPAR	hg38	1	chr12	96057150	96057164
OREG0989296	Homo sapiens	N/A	TRANSCRIPTION FACTOR BINDING SITE	N/A	N/A	N/A	NFYB	N/A	N/A	N/A	24194598	JASPAR	hg18	1	chr16	76248479	76248493
OREG0989296	Homo sapiens	N/A	TRANSCRIPTION FACTOR BINDING SITE	N/A	N/A	N/A	NFYB	N/A	N/A	N/A	24194598	JASPAR	hg19	1	chr16	77690978	77690992
OREG0989296	Homo sapiens	N/A	TRANSCRIPTION FACTOR BINDING SITE	N/A	N/A	N/A	NFYB	N/A	N/A	N/A	24194598	JASPAR	hg38	1	chr16	77657081	77657095
OREG0989297	Homo sapiens	N/A	TRANSCRIPTION FACTOR BINDING SITE	N/A	N/A	N/A	NFYB	N/A	N/A	N/A	24194598	JASPAR	hg18	-1	chr16	76248517	76248531
OREG0989297	Homo sapiens	N/A	TRANSCRIPTION FACTOR BINDING SITE	N/A	N/A	N/A	NFYB	N/A	N/A	N/A	24194598	JASPAR	hg19	-1	chr16	77691016	77691030
OREG0989297	Homo sapiens	N/A	TRANSCRIPTION FACTOR BINDING SITE	N/A	N/A	N/A	NFYB	N/A	N/A	N/A	24194598	JASPAR	hg38	-1	chr16	77657119	77657133
OREG0989298	Homo sapiens	N/A	TRANSCRIPTION FACTOR BINDING SITE	N/A	N/A	N/A	NFYB	N/A	N/A	N/A	24194598	JASPAR	hg18	-1	chr17	36938216	36938230
OREG0989298	Homo sapiens	N/A	TRANSCRIPTION FACTOR BINDING SITE	N/A	N/A	N/A	NFYB	N/A	N/A	N/A	24194598	JASPAR	hg19	-1	chr17	39684690	39684704
OREG0989298	Homo sapiens	N/A	TRANSCRIPTION FACTOR BINDING SITE	N/A	N/A	N/A	NFYB	N/A	N/A	N/A	24194598	JASPAR	hg38	-1	chr17	41528438	41528452
OREG0989299	Homo sapiens	N/A	TRANSCRIPTION FACTOR BINDING SITE	N/A	N/A	N/A	NFYB	N/A	N/A	N/A	24194598	JASPAR	hg18	1	chr15	73319161	73319175
OREG0989299	Homo sapiens	N/A	TRANSCRIPTION FACTOR BINDING SITE	N/A	N/A	N/A	NFYB	N/A	N/A	N/A	24194598	JASPAR	hg19	1	chr15	75532108	75532122
OREG0989299	Homo sapiens	N/A	TRANSCRIPTION FACTOR BINDING SITE	N/A	N/A	N/A	NFYB	N/A	N/A	N/A	24194598	JASPAR	hg38	1	chr15	75239767	75239781
OREG0989300	Homo sapiens	N/A	TRANSCRIPTION FACTOR BINDING SITE	N/A	N/A	N/A	NFYB	N/A	N/A	N/A	24194598	JASPAR	hg18	1	chr15	73319218	73319232
OREG0989300	Homo sapiens	N/A	TRANSCRIPTION FACTOR BINDING SITE	N/A	N/A	N/A	NFYB	N/A	N/A	N/A	24194598	JASPAR	hg19	1	chr15	75532165	75532179
OREG0989300	Homo sapiens	N/A	TRANSCRIPTION FACTOR BINDING SITE	N/A	N/A	N/A	NFYB	N/A	N/A	N/A	24194598	JASPAR	hg38	1	chr15	75239824	75239838
OREG0989301	Homo sapiens	N/A	TRANSCRIPTION FACTOR BINDING SITE	N/A	N/A	N/A	NFYB	N/A	N/A	N/A	24194598	JASPAR	hg18	1	chr18	45233600	45233614
OREG0989301	Homo sapiens	N/A	TRANSCRIPTION FACTOR BINDING SITE	N/A	N/A	N/A	NFYB	N/A	N/A	N/A	24194598	JASPAR	hg19	1	chr18	46979602	46979616
OREG0989301	Homo sapiens	N/A	TRANSCRIPTION FACTOR BINDING SITE	N/A	N/A	N/A	NFYB	N/A	N/A	N/A	24194598	JASPAR	hg38	1	chr18	49453232	49453246
OREG0989302	Homo sapiens	N/A	TRANSCRIPTION FACTOR BINDING SITE	N/A	N/A	N/A	NFYB	N/A	N/A	N/A	24194598	JASPAR	hg18	-1	chr1	180627607	180627621
OREG0989302	Homo sapiens	N/A	TRANSCRIPTION FACTOR BINDING SITE	N/A	N/A	N/A	NFYB	N/A	N/A	N/A	24194598	JASPAR	hg19	-1	chr1	182360984	182360998
OREG0989302	Homo sapiens	N/A	TRANSCRIPTION FACTOR BINDING SITE	N/A	N/A	N/A	NFYB	N/A	N/A	N/A	24194598	JASPAR	hg38	-1	chr1	182391849	182391863
OREG0989303	Homo sapiens	N/A	TRANSCRIPTION FACTOR BINDING SITE	N/A	N/A	N/A	NFYB	N/A	N/A	N/A	24194598	JASPAR	hg18	1	chr10	8135487	8135501
OREG0989303	Homo sapiens	N/A	TRANSCRIPTION FACTOR BINDING SITE	N/A	N/A	N/A	NFYB	N/A	N/A	N/A	24194598	JASPAR	hg19	1	chr10	8095481	8095495
OREG0989303	Homo sapiens	N/A	TRANSCRIPTION FACTOR BINDING SITE	N/A	N/A	N/A	NFYB	N/A	N/A	N/A	24194598	JASPAR	hg38	1	chr10	8053518	8053532
OREG0989304	Homo sapiens	N/A	TRANSCRIPTION FACTOR BINDING SITE	N/A	N/A	N/A	NFYB	N/A	N/A	N/A	24194598	JASPAR	hg18	-1	chr10	8135524	8135538
OREG0989304	Homo sapiens	N/A	TRANSCRIPTION FACTOR BINDING SITE	N/A	N/A	N/A	NFYB	N/A	N/A	N/A	24194598	JASPAR	hg19	-1	chr10	8095518	8095532
OREG0989304	Homo sapiens	N/A	TRANSCRIPTION FACTOR BINDING SITE	N/A	N/A	N/A	NFYB	N/A	N/A	N/A	24194598	JASPAR	hg38	-1	chr10	8053555	8053569
OREG0989305	Homo sapiens	N/A	TRANSCRIPTION FACTOR BINDING SITE	N/A	N/A	N/A	NFYB	N/A	N/A	N/A	24194598	JASPAR	hg18	1	chr19	59310887	59310901
OREG0989305	Homo sapiens	N/A	TRANSCRIPTION FACTOR BINDING SITE	N/A	N/A	N/A	NFYB	N/A	N/A	N/A	24194598	JASPAR	hg19	1	chr19	54619075	54619089
OREG0989305	Homo sapiens	N/A	TRANSCRIPTION FACTOR BINDING SITE	N/A	N/A	N/A	NFYB	N/A	N/A	N/A	24194598	JASPAR	hg38	1	chr19	54115695	54115709
OREG0989306	Homo sapiens	N/A	TRANSCRIPTION FACTOR BINDING SITE	N/A	N/A	N/A	NFYB	N/A	N/A	N/A	24194598	JASPAR	hg18	-1	chr12	104341950	104341964
OREG0989306	Homo sapiens	N/A	TRANSCRIPTION FACTOR BINDING SITE	N/A	N/A	N/A	NFYB	N/A	N/A	N/A	24194598	JASPAR	hg19	-1	chr12	105817820	105817834
OREG0989306	Homo sapiens	N/A	TRANSCRIPTION FACTOR BINDING SITE	N/A	N/A	N/A	NFYB	N/A	N/A	N/A	24194598	JASPAR	hg38	-1	chr12	105424042	105424056
OREG0989307	Homo sapiens	N/A	TRANSCRIPTION FACTOR BINDING SITE	N/A	N/A	N/A	NFYB	N/A	N/A	N/A	24194598	JASPAR	hg18	1	chr12	104341971	104341985
OREG0989307	Homo sapiens	N/A	TRANSCRIPTION FACTOR BINDING SITE	N/A	N/A	N/A	NFYB	N/A	N/A	N/A	24194598	JASPAR	hg19	1	chr12	105817841	105817855
OREG0989307	Homo sapiens	N/A	TRANSCRIPTION FACTOR BINDING SITE	N/A	N/A	N/A	NFYB	N/A	N/A	N/A	24194598	JASPAR	hg38	1	chr12	105424063	105424077
OREG0989308	Homo sapiens	N/A	TRANSCRIPTION FACTOR BINDING SITE	N/A	N/A	N/A	NFYB	N/A	N/A	N/A	24194598	JASPAR	hg18	-1	chr13	100759855	100759869
OREG0989308	Homo sapiens	N/A	TRANSCRIPTION FACTOR BINDING SITE	N/A	N/A	N/A	NFYB	N/A	N/A	N/A	24194598	JASPAR	hg19	-1	chr13	101961854	101961868
OREG0989308	Homo sapiens	N/A	TRANSCRIPTION FACTOR BINDING SITE	N/A	N/A	N/A	NFYB	N/A	N/A	N/A	24194598	JASPAR	hg38	-1	chr13	101309503	101309517
OREG0989309	Homo sapiens	N/A	TRANSCRIPTION FACTOR BINDING SITE	N/A	N/A	N/A	NFYB	N/A	N/A	N/A	24194598	JASPAR	hg18	-1	chr7	81716995	81717009
OREG0989309	Homo sapiens	N/A	TRANSCRIPTION FACTOR BINDING SITE	N/A	N/A	N/A	NFYB	N/A	N/A	N/A	24194598	JASPAR	hg19	-1	chr7	81879059	81879073
OREG0989309	Homo sapiens	N/A	TRANSCRIPTION FACTOR BINDING SITE	N/A	N/A	N/A	NFYB	N/A	N/A	N/A	24194598	JASPAR	hg38	-1	chr7	82249743	82249757
OREG0989310	Homo sapiens	N/A	TRANSCRIPTION FACTOR BINDING SITE	N/A	N/A	N/A	NFYB	N/A	N/A	N/A	24194598	JASPAR	hg18	1	chr7	81717024	81717038
OREG0989310	Homo sapiens	N/A	TRANSCRIPTION FACTOR BINDING SITE	N/A	N/A	N/A	NFYB	N/A	N/A	N/A	24194598	JASPAR	hg19	1	chr7	81879088	81879102
OREG0989310	Homo sapiens	N/A	TRANSCRIPTION FACTOR BINDING SITE	N/A	N/A	N/A	NFYB	N/A	N/A	N/A	24194598	JASPAR	hg38	1	chr7	82249772	82249786
OREG0989311	Homo sapiens	N/A	TRANSCRIPTION FACTOR BINDING SITE	N/A	N/A	N/A	NFYB	N/A	N/A	N/A	24194598	JASPAR	hg18	1	chr10	104253637	104253651
OREG0989311	Homo sapiens	N/A	TRANSCRIPTION FACTOR BINDING SITE	N/A	N/A	N/A	NFYB	N/A	N/A	N/A	24194598	JASPAR	hg19	1	chr10	104263647	104263661
OREG0989311	Homo sapiens	N/A	TRANSCRIPTION FACTOR BINDING SITE	N/A	N/A	N/A	NFYB	N/A	N/A	N/A	24194598	JASPAR	hg38	1	chr10	102503890	102503904
OREG0989312	Homo sapiens	N/A	TRANSCRIPTION FACTOR BINDING SITE	N/A	N/A	N/A	NFYB	N/A	N/A	N/A	24194598	JASPAR	hg18	1	chr4	83511782	83511796
OREG0989312	Homo sapiens	N/A	TRANSCRIPTION FACTOR BINDING SITE	N/A	N/A	N/A	NFYB	N/A	N/A	N/A	24194598	JASPAR	hg19	1	chr4	83292758	83292772
OREG0989312	Homo sapiens	N/A	TRANSCRIPTION FACTOR BINDING SITE	N/A	N/A	N/A	NFYB	N/A	N/A	N/A	24194598	JASPAR	hg38	1	chr4	82371605	82371619
OREG0989313	Homo sapiens	N/A	TRANSCRIPTION FACTOR BINDING SITE	N/A	N/A	N/A	NFYB	N/A	N/A	N/A	24194598	JASPAR	hg18	1	chr1	9521991	9522005
OREG0989313	Homo sapiens	N/A	TRANSCRIPTION FACTOR BINDING SITE	N/A	N/A	N/A	NFYB	N/A	N/A	N/A	24194598	JASPAR	hg19	1	chr1	9599404	9599418
OREG0989313	Homo sapiens	N/A	TRANSCRIPTION FACTOR BINDING SITE	N/A	N/A	N/A	NFYB	N/A	N/A	N/A	24194598	JASPAR	hg38	1	chr1	9539345	9539359
OREG0989314	Homo sapiens	N/A	TRANSCRIPTION FACTOR BINDING SITE	N/A	N/A	N/A	NFYB	N/A	N/A	N/A	24194598	JASPAR	hg18	-1	chr19	18588535	18588549
OREG0989314	Homo sapiens	N/A	TRANSCRIPTION FACTOR BINDING SITE	N/A	N/A	N/A	NFYB	N/A	N/A	N/A	24194598	JASPAR	hg19	-1	chr19	18727535	18727549
OREG0989314	Homo sapiens	N/A	TRANSCRIPTION FACTOR BINDING SITE	N/A	N/A	N/A	NFYB	N/A	N/A	N/A	24194598	JASPAR	hg38	-1	chr19	18616725	18616739
OREG0989315	Homo sapiens	N/A	TRANSCRIPTION FACTOR BINDING SITE	N/A	N/A	N/A	NFYB	N/A	N/A	N/A	24194598	JASPAR	hg18	1	chr21	25140911	25140925
OREG0989315	Homo sapiens	N/A	TRANSCRIPTION FACTOR BINDING SITE	N/A	N/A	N/A	NFYB	N/A	N/A	N/A	24194598	JASPAR	hg19	1	chr21	26219040	26219054
OREG0989315	Homo sapiens	N/A	TRANSCRIPTION FACTOR BINDING SITE	N/A	N/A	N/A	NFYB	N/A	N/A	N/A	24194598	JASPAR	hg38	1	chr21	24846726	24846740
OREG0989316	Homo sapiens	N/A	TRANSCRIPTION FACTOR BINDING SITE	N/A	N/A	N/A	NFYB	N/A	N/A	N/A	24194598	JASPAR	hg18	1	chr11	74137422	74137436
OREG0989316	Homo sapiens	N/A	TRANSCRIPTION FACTOR BINDING SITE	N/A	N/A	N/A	NFYB	N/A	N/A	N/A	24194598	JASPAR	hg19	1	chr11	74459774	74459788
OREG0989316	Homo sapiens	N/A	TRANSCRIPTION FACTOR BINDING SITE	N/A	N/A	N/A	NFYB	N/A	N/A	N/A	24194598	JASPAR	hg38	1	chr11	74748729	74748743
OREG0989317	Homo sapiens	N/A	TRANSCRIPTION FACTOR BINDING SITE	N/A	N/A	N/A	NFYB	N/A	N/A	N/A	24194598	JASPAR	hg18	-1	chr4	67123443	67123457
OREG0989317	Homo sapiens	N/A	TRANSCRIPTION FACTOR BINDING SITE	N/A	N/A	N/A	NFYB	N/A	N/A	N/A	24194598	JASPAR	hg19	-1	chr4	67440848	67440862
OREG0989317	Homo sapiens	N/A	TRANSCRIPTION FACTOR BINDING SITE	N/A	N/A	N/A	NFYB	N/A	N/A	N/A	24194598	JASPAR	hg38	-1	chr4	66575130	66575144
OREG0989318	Homo sapiens	N/A	TRANSCRIPTION FACTOR BINDING SITE	N/A	N/A	N/A	NFYB	N/A	N/A	N/A	24194598	JASPAR	hg18	-1	chr16	5005497	5005511
OREG0989318	Homo sapiens	N/A	TRANSCRIPTION FACTOR BINDING SITE	N/A	N/A	N/A	NFYB	N/A	N/A	N/A	24194598	JASPAR	hg19	-1	chr16	5065496	5065510
OREG0989318	Homo sapiens	N/A	TRANSCRIPTION FACTOR BINDING SITE	N/A	N/A	N/A	NFYB	N/A	N/A	N/A	24194598	JASPAR	hg38	-1	chr16	5015495	5015509
OREG0989319	Homo sapiens	N/A	TRANSCRIPTION FACTOR BINDING SITE	N/A	N/A	N/A	NFYB	N/A	N/A	N/A	24194598	JASPAR	hg18	1	chr16	5005523	5005537
OREG0989319	Homo sapiens	N/A	TRANSCRIPTION FACTOR BINDING SITE	N/A	N/A	N/A	NFYB	N/A	N/A	N/A	24194598	JASPAR	hg19	1	chr16	5065522	5065536
OREG0989319	Homo sapiens	N/A	TRANSCRIPTION FACTOR BINDING SITE	N/A	N/A	N/A	NFYB	N/A	N/A	N/A	24194598	JASPAR	hg38	1	chr16	5015521	5015535
OREG0989320	Homo sapiens	N/A	TRANSCRIPTION FACTOR BINDING SITE	N/A	N/A	N/A	NFYB	N/A	N/A	N/A	24194598	JASPAR	hg18	-1	chr16	5005565	5005579
OREG0989320	Homo sapiens	N/A	TRANSCRIPTION FACTOR BINDING SITE	N/A	N/A	N/A	NFYB	N/A	N/A	N/A	24194598	JASPAR	hg19	-1	chr16	5065564	5065578
OREG0989320	Homo sapiens	N/A	TRANSCRIPTION FACTOR BINDING SITE	N/A	N/A	N/A	NFYB	N/A	N/A	N/A	24194598	JASPAR	hg38	-1	chr16	5015563	5015577
OREG0989321	Homo sapiens	N/A	TRANSCRIPTION FACTOR BINDING SITE	N/A	N/A	N/A	NFYB	N/A	N/A	N/A	24194598	JASPAR	hg18	1	chr8	59758861	59758875
OREG0989321	Homo sapiens	N/A	TRANSCRIPTION FACTOR BINDING SITE	N/A	N/A	N/A	NFYB	N/A	N/A	N/A	24194598	JASPAR	hg19	1	chr8	59596307	59596321
OREG0989321	Homo sapiens	N/A	TRANSCRIPTION FACTOR BINDING SITE	N/A	N/A	N/A	NFYB	N/A	N/A	N/A	24194598	JASPAR	hg38	1	chr8	58683748	58683762
OREG0989322	Homo sapiens	N/A	TRANSCRIPTION FACTOR BINDING SITE	N/A	N/A	N/A	NFYB	N/A	N/A	N/A	24194598	JASPAR	hg18	1	chr8	59758886	59758900
OREG0989322	Homo sapiens	N/A	TRANSCRIPTION FACTOR BINDING SITE	N/A	N/A	N/A	NFYB	N/A	N/A	N/A	24194598	JASPAR	hg19	1	chr8	59596332	59596346
OREG0989322	Homo sapiens	N/A	TRANSCRIPTION FACTOR BINDING SITE	N/A	N/A	N/A	NFYB	N/A	N/A	N/A	24194598	JASPAR	hg38	1	chr8	58683773	58683787
OREG0989323	Homo sapiens	N/A	TRANSCRIPTION FACTOR BINDING SITE	N/A	N/A	N/A	NFYB	N/A	N/A	N/A	24194598	JASPAR	hg18	1	chr1	98636430	98636444
OREG0989323	Homo sapiens	N/A	TRANSCRIPTION FACTOR BINDING SITE	N/A	N/A	N/A	NFYB	N/A	N/A	N/A	24194598	JASPAR	hg19	1	chr1	98863842	98863856
OREG0989323	Homo sapiens	N/A	TRANSCRIPTION FACTOR BINDING SITE	N/A	N/A	N/A	NFYB	N/A	N/A	N/A	24194598	JASPAR	hg38	1	chr1	98398286	98398300
OREG0989324	Homo sapiens	N/A	TRANSCRIPTION FACTOR BINDING SITE	N/A	N/A	N/A	NFYB	N/A	N/A	N/A	24194598	JASPAR	hg18	-1	chr16	20026096	20026110
OREG0989324	Homo sapiens	N/A	TRANSCRIPTION FACTOR BINDING SITE	N/A	N/A	N/A	NFYB	N/A	N/A	N/A	24194598	JASPAR	hg19	-1	chr16	20118595	20118609
OREG0989324	Homo sapiens	N/A	TRANSCRIPTION FACTOR BINDING SITE	N/A	N/A	N/A	NFYB	N/A	N/A	N/A	24194598	JASPAR	hg38	-1	chr16	20107273	20107287
OREG0989325	Homo sapiens	N/A	TRANSCRIPTION FACTOR BINDING SITE	N/A	N/A	N/A	NFYB	N/A	N/A	N/A	24194598	JASPAR	hg18	1	chr16	20026125	20026139
OREG0989325	Homo sapiens	N/A	TRANSCRIPTION FACTOR BINDING SITE	N/A	N/A	N/A	NFYB	N/A	N/A	N/A	24194598	JASPAR	hg19	1	chr16	20118624	20118638
OREG0989325	Homo sapiens	N/A	TRANSCRIPTION FACTOR BINDING SITE	N/A	N/A	N/A	NFYB	N/A	N/A	N/A	24194598	JASPAR	hg38	1	chr16	20107302	20107316
OREG0989326	Homo sapiens	N/A	TRANSCRIPTION FACTOR BINDING SITE	N/A	N/A	N/A	NFYB	N/A	N/A	N/A	24194598	JASPAR	hg18	1	chr4	72077084	72077098
OREG0989326	Homo sapiens	N/A	TRANSCRIPTION FACTOR BINDING SITE	N/A	N/A	N/A	NFYB	N/A	N/A	N/A	24194598	JASPAR	hg19	1	chr4	71858220	71858234
OREG0989326	Homo sapiens	N/A	TRANSCRIPTION FACTOR BINDING SITE	N/A	N/A	N/A	NFYB	N/A	N/A	N/A	24194598	JASPAR	hg38	1	chr4	70992503	70992517
OREG0989327	Homo sapiens	N/A	TRANSCRIPTION FACTOR BINDING SITE	N/A	N/A	N/A	NFYB	N/A	N/A	N/A	24194598	JASPAR	hg18	-1	chr11	12255446	12255460
OREG0989327	Homo sapiens	N/A	TRANSCRIPTION FACTOR BINDING SITE	N/A	N/A	N/A	NFYB	N/A	N/A	N/A	24194598	JASPAR	hg19	-1	chr11	12298870	12298884
OREG0989327	Homo sapiens	N/A	TRANSCRIPTION FACTOR BINDING SITE	N/A	N/A	N/A	NFYB	N/A	N/A	N/A	24194598	JASPAR	hg38	-1	chr11	12277323	12277337
OREG0989328	Homo sapiens	N/A	TRANSCRIPTION FACTOR BINDING SITE	N/A	N/A	N/A	NFYB	N/A	N/A	N/A	24194598	JASPAR	hg18	1	chr11	116608045	116608059
OREG0989328	Homo sapiens	N/A	TRANSCRIPTION FACTOR BINDING SITE	N/A	N/A	N/A	NFYB	N/A	N/A	N/A	24194598	JASPAR	hg19	1	chr11	117102835	117102849
OREG0989328	Homo sapiens	N/A	TRANSCRIPTION FACTOR BINDING SITE	N/A	N/A	N/A	NFYB	N/A	N/A	N/A	24194598	JASPAR	hg38	1	chr11	117232119	117232133
OREG0989329	Homo sapiens	N/A	TRANSCRIPTION FACTOR BINDING SITE	N/A	N/A	N/A	NFYB	N/A	N/A	N/A	24194598	JASPAR	hg18	1	chr2	145027654	145027668
OREG0989329	Homo sapiens	N/A	TRANSCRIPTION FACTOR BINDING SITE	N/A	N/A	N/A	NFYB	N/A	N/A	N/A	24194598	JASPAR	hg19	1	chr2	145311184	145311198
OREG0989329	Homo sapiens	N/A	TRANSCRIPTION FACTOR BINDING SITE	N/A	N/A	N/A	NFYB	N/A	N/A	N/A	24194598	JASPAR	hg38	1	chr2	144553617	144553631
OREG0989330	Homo sapiens	N/A	TRANSCRIPTION FACTOR BINDING SITE	N/A	N/A	N/A	NFYB	N/A	N/A	N/A	24194598	JASPAR	hg18	-1	chr22	36032850	36032864
OREG0989330	Homo sapiens	N/A	TRANSCRIPTION FACTOR BINDING SITE	N/A	N/A	N/A	NFYB	N/A	N/A	N/A	24194598	JASPAR	hg19	-1	chr22	37702904	37702918
OREG0989330	Homo sapiens	N/A	TRANSCRIPTION FACTOR BINDING SITE	N/A	N/A	N/A	NFYB	N/A	N/A	N/A	24194598	JASPAR	hg38	-1	chr22	37306863	37306877
OREG0989331	Homo sapiens	N/A	TRANSCRIPTION FACTOR BINDING SITE	N/A	N/A	N/A	NFYB	N/A	N/A	N/A	24194598	JASPAR	hg18	-1	chr12	109935290	109935304
OREG0989331	Homo sapiens	N/A	TRANSCRIPTION FACTOR BINDING SITE	N/A	N/A	N/A	NFYB	N/A	N/A	N/A	24194598	JASPAR	hg19	-1	chr12	111450907	111450921
OREG0989331	Homo sapiens	N/A	TRANSCRIPTION FACTOR BINDING SITE	N/A	N/A	N/A	NFYB	N/A	N/A	N/A	24194598	JASPAR	hg38	-1	chr12	111013103	111013117
OREG0989332	Homo sapiens	N/A	TRANSCRIPTION FACTOR BINDING SITE	N/A	N/A	N/A	NFYB	N/A	N/A	N/A	24194598	JASPAR	hg18	-1	chr21	46267005	46267019
OREG0989332	Homo sapiens	N/A	TRANSCRIPTION FACTOR BINDING SITE	N/A	N/A	N/A	NFYB	N/A	N/A	N/A	24194598	JASPAR	hg19	-1	chr21	47442577	47442591
OREG0989332	Homo sapiens	N/A	TRANSCRIPTION FACTOR BINDING SITE	N/A	N/A	N/A	NFYB	N/A	N/A	N/A	24194598	JASPAR	hg38	-1	chr21	46022663	46022677
OREG0989333	Homo sapiens	N/A	TRANSCRIPTION FACTOR BINDING SITE	N/A	N/A	N/A	NFYB	N/A	N/A	N/A	24194598	JASPAR	hg18	1	chr21	46267036	46267050
OREG0989333	Homo sapiens	N/A	TRANSCRIPTION FACTOR BINDING SITE	N/A	N/A	N/A	NFYB	N/A	N/A	N/A	24194598	JASPAR	hg19	1	chr21	47442608	47442622
OREG0989333	Homo sapiens	N/A	TRANSCRIPTION FACTOR BINDING SITE	N/A	N/A	N/A	NFYB	N/A	N/A	N/A	24194598	JASPAR	hg38	1	chr21	46022694	46022708
OREG0989334	Homo sapiens	N/A	TRANSCRIPTION FACTOR BINDING SITE	N/A	N/A	N/A	NFYB	N/A	N/A	N/A	24194598	JASPAR	hg18	1	chr8	6637165	6637179
OREG0989334	Homo sapiens	N/A	TRANSCRIPTION FACTOR BINDING SITE	N/A	N/A	N/A	NFYB	N/A	N/A	N/A	24194598	JASPAR	hg19	1	chr8	6649755	6649769
OREG0989334	Homo sapiens	N/A	TRANSCRIPTION FACTOR BINDING SITE	N/A	N/A	N/A	NFYB	N/A	N/A	N/A	24194598	JASPAR	hg38	1	chr8	6792234	6792248
OREG0989335	Homo sapiens	N/A	TRANSCRIPTION FACTOR BINDING SITE	N/A	N/A	N/A	NFYB	N/A	N/A	N/A	24194598	JASPAR	hg18	1	chr1	22000360	22000374
OREG0989335	Homo sapiens	N/A	TRANSCRIPTION FACTOR BINDING SITE	N/A	N/A	N/A	NFYB	N/A	N/A	N/A	24194598	JASPAR	hg19	1	chr1	22127773	22127787
OREG0989335	Homo sapiens	N/A	TRANSCRIPTION FACTOR BINDING SITE	N/A	N/A	N/A	NFYB	N/A	N/A	N/A	24194598	JASPAR	hg38	1	chr1	21801280	21801294
OREG0989336	Homo sapiens	N/A	TRANSCRIPTION FACTOR BINDING SITE	N/A	N/A	N/A	NFYB	N/A	N/A	N/A	24194598	JASPAR	hg18	-1	chr3	178724868	178724882
OREG0989336	Homo sapiens	N/A	TRANSCRIPTION FACTOR BINDING SITE	N/A	N/A	N/A	NFYB	N/A	N/A	N/A	24194598	JASPAR	hg19	-1	chr3	177242174	177242188
OREG0989336	Homo sapiens	N/A	TRANSCRIPTION FACTOR BINDING SITE	N/A	N/A	N/A	NFYB	N/A	N/A	N/A	24194598	JASPAR	hg38	-1	chr3	177524386	177524400
OREG0989337	Homo sapiens	N/A	TRANSCRIPTION FACTOR BINDING SITE	N/A	N/A	N/A	NFYB	N/A	N/A	N/A	24194598	JASPAR	hg18	1	chr3	12006275	12006289
OREG0989337	Homo sapiens	N/A	TRANSCRIPTION FACTOR BINDING SITE	N/A	N/A	N/A	NFYB	N/A	N/A	N/A	24194598	JASPAR	hg19	1	chr3	12031275	12031289
OREG0989337	Homo sapiens	N/A	TRANSCRIPTION FACTOR BINDING SITE	N/A	N/A	N/A	NFYB	N/A	N/A	N/A	24194598	JASPAR	hg38	1	chr3	11989801	11989815
OREG0989338	Homo sapiens	N/A	TRANSCRIPTION FACTOR BINDING SITE	N/A	N/A	N/A	NFYB	N/A	N/A	N/A	24194598	JASPAR	hg18	1	chr3	12006299	12006313
OREG0989338	Homo sapiens	N/A	TRANSCRIPTION FACTOR BINDING SITE	N/A	N/A	N/A	NFYB	N/A	N/A	N/A	24194598	JASPAR	hg19	1	chr3	12031299	12031313
OREG0989338	Homo sapiens	N/A	TRANSCRIPTION FACTOR BINDING SITE	N/A	N/A	N/A	NFYB	N/A	N/A	N/A	24194598	JASPAR	hg38	1	chr3	11989825	11989839
OREG0989339	Homo sapiens	N/A	TRANSCRIPTION FACTOR BINDING SITE	N/A	N/A	N/A	NFYB	N/A	N/A	N/A	24194598	JASPAR	hg18	1	chr9	133419397	133419411
OREG0989339	Homo sapiens	N/A	TRANSCRIPTION FACTOR BINDING SITE	N/A	N/A	N/A	NFYB	N/A	N/A	N/A	24194598	JASPAR	hg19	1	chr9	134429576	134429590
OREG0989339	Homo sapiens	N/A	TRANSCRIPTION FACTOR BINDING SITE	N/A	N/A	N/A	NFYB	N/A	N/A	N/A	24194598	JASPAR	hg38	1	chr9	131554189	131554203
OREG0989340	Homo sapiens	N/A	TRANSCRIPTION FACTOR BINDING SITE	N/A	N/A	N/A	NFYB	N/A	N/A	N/A	24194598	JASPAR	hg18	-1	chr10	94509259	94509273
OREG0989340	Homo sapiens	N/A	TRANSCRIPTION FACTOR BINDING SITE	N/A	N/A	N/A	NFYB	N/A	N/A	N/A	24194598	JASPAR	hg19	-1	chr10	94519279	94519293
OREG0989340	Homo sapiens	N/A	TRANSCRIPTION FACTOR BINDING SITE	N/A	N/A	N/A	NFYB	N/A	N/A	N/A	24194598	JASPAR	hg38	-1	chr10	92759522	92759536
OREG0989341	Homo sapiens	N/A	TRANSCRIPTION FACTOR BINDING SITE	N/A	N/A	N/A	NFYB	N/A	N/A	N/A	24194598	JASPAR	hg18	1	chr15	88895918	88895932
OREG0989341	Homo sapiens	N/A	TRANSCRIPTION FACTOR BINDING SITE	N/A	N/A	N/A	NFYB	N/A	N/A	N/A	24194598	JASPAR	hg19	1	chr15	91094914	91094928
OREG0989341	Homo sapiens	N/A	TRANSCRIPTION FACTOR BINDING SITE	N/A	N/A	N/A	NFYB	N/A	N/A	N/A	24194598	JASPAR	hg38	1	chr15	90551682	90551696
OREG0989342	Homo sapiens	N/A	TRANSCRIPTION FACTOR BINDING SITE	N/A	N/A	N/A	NFYB	N/A	N/A	N/A	24194598	JASPAR	hg18	1	chr1	153886997	153887011
OREG0989342	Homo sapiens	N/A	TRANSCRIPTION FACTOR BINDING SITE	N/A	N/A	N/A	NFYB	N/A	N/A	N/A	24194598	JASPAR	hg19	1	chr1	155620373	155620387
OREG0989342	Homo sapiens	N/A	TRANSCRIPTION FACTOR BINDING SITE	N/A	N/A	N/A	NFYB	N/A	N/A	N/A	24194598	JASPAR	hg38	1	chr1	155650582	155650596
OREG0989343	Homo sapiens	N/A	TRANSCRIPTION FACTOR BINDING SITE	N/A	N/A	N/A	NFYB	N/A	N/A	N/A	24194598	JASPAR	hg18	1	chr10	95247314	95247328
OREG0989343	Homo sapiens	N/A	TRANSCRIPTION FACTOR BINDING SITE	N/A	N/A	N/A	NFYB	N/A	N/A	N/A	24194598	JASPAR	hg19	1	chr10	95257324	95257338
OREG0989343	Homo sapiens	N/A	TRANSCRIPTION FACTOR BINDING SITE	N/A	N/A	N/A	NFYB	N/A	N/A	N/A	24194598	JASPAR	hg38	1	chr10	93497567	93497581
OREG0989344	Homo sapiens	N/A	TRANSCRIPTION FACTOR BINDING SITE	N/A	N/A	N/A	NFYB	N/A	N/A	N/A	24194598	JASPAR	hg18	1	chr8	122803596	122803610
OREG0989344	Homo sapiens	N/A	TRANSCRIPTION FACTOR BINDING SITE	N/A	N/A	N/A	NFYB	N/A	N/A	N/A	24194598	JASPAR	hg19	1	chr8	122734415	122734429
OREG0989344	Homo sapiens	N/A	TRANSCRIPTION FACTOR BINDING SITE	N/A	N/A	N/A	NFYB	N/A	N/A	N/A	24194598	JASPAR	hg38	1	chr8	121722175	121722189
OREG0989345	Homo sapiens	N/A	TRANSCRIPTION FACTOR BINDING SITE	N/A	N/A	N/A	NFYB	N/A	N/A	N/A	24194598	JASPAR	hg18	-1	chr8	122803623	122803637
OREG0989345	Homo sapiens	N/A	TRANSCRIPTION FACTOR BINDING SITE	N/A	N/A	N/A	NFYB	N/A	N/A	N/A	24194598	JASPAR	hg19	-1	chr8	122734442	122734456
OREG0989345	Homo sapiens	N/A	TRANSCRIPTION FACTOR BINDING SITE	N/A	N/A	N/A	NFYB	N/A	N/A	N/A	24194598	JASPAR	hg38	-1	chr8	121722202	121722216
OREG0989346	Homo sapiens	N/A	TRANSCRIPTION FACTOR BINDING SITE	N/A	N/A	N/A	NFYB	N/A	N/A	N/A	24194598	JASPAR	hg18	-1	chr2	184626325	184626339
OREG0989346	Homo sapiens	N/A	TRANSCRIPTION FACTOR BINDING SITE	N/A	N/A	N/A	NFYB	N/A	N/A	N/A	24194598	JASPAR	hg19	-1	chr2	184918080	184918094
OREG0989346	Homo sapiens	N/A	TRANSCRIPTION FACTOR BINDING SITE	N/A	N/A	N/A	NFYB	N/A	N/A	N/A	24194598	JASPAR	hg38	-1	chr2	184053353	184053367
OREG0989347	Homo sapiens	N/A	TRANSCRIPTION FACTOR BINDING SITE	N/A	N/A	N/A	NFYB	N/A	N/A	N/A	24194598	JASPAR	hg18	1	chr2	55571327	55571341
OREG0989347	Homo sapiens	N/A	TRANSCRIPTION FACTOR BINDING SITE	N/A	N/A	N/A	NFYB	N/A	N/A	N/A	24194598	JASPAR	hg19	1	chr2	55717823	55717837
OREG0989347	Homo sapiens	N/A	TRANSCRIPTION FACTOR BINDING SITE	N/A	N/A	N/A	NFYB	N/A	N/A	N/A	24194598	JASPAR	hg38	1	chr2	55490687	55490701
OREG0989348	Homo sapiens	N/A	TRANSCRIPTION FACTOR BINDING SITE	N/A	N/A	N/A	NFYB	N/A	N/A	N/A	24194598	JASPAR	hg18	1	chr3	130072063	130072077
OREG0989348	Homo sapiens	N/A	TRANSCRIPTION FACTOR BINDING SITE	N/A	N/A	N/A	NFYB	N/A	N/A	N/A	24194598	JASPAR	hg19	1	chr3	128589373	128589387
OREG0989348	Homo sapiens	N/A	TRANSCRIPTION FACTOR BINDING SITE	N/A	N/A	N/A	NFYB	N/A	N/A	N/A	24194598	JASPAR	hg38	1	chr3	128870530	128870544
OREG0989349	Homo sapiens	N/A	TRANSCRIPTION FACTOR BINDING SITE	N/A	N/A	N/A	NFYB	N/A	N/A	N/A	24194598	JASPAR	hg18	-1	chr3	130072102	130072116
OREG0989349	Homo sapiens	N/A	TRANSCRIPTION FACTOR BINDING SITE	N/A	N/A	N/A	NFYB	N/A	N/A	N/A	24194598	JASPAR	hg19	-1	chr3	128589412	128589426
OREG0989349	Homo sapiens	N/A	TRANSCRIPTION FACTOR BINDING SITE	N/A	N/A	N/A	NFYB	N/A	N/A	N/A	24194598	JASPAR	hg38	-1	chr3	128870569	128870583
OREG0989350	Homo sapiens	N/A	TRANSCRIPTION FACTOR BINDING SITE	N/A	N/A	N/A	NFYB	N/A	N/A	N/A	24194598	JASPAR	hg18	1	chr3	130072122	130072136
OREG0989350	Homo sapiens	N/A	TRANSCRIPTION FACTOR BINDING SITE	N/A	N/A	N/A	NFYB	N/A	N/A	N/A	24194598	JASPAR	hg19	1	chr3	128589432	128589446
OREG0989350	Homo sapiens	N/A	TRANSCRIPTION FACTOR BINDING SITE	N/A	N/A	N/A	NFYB	N/A	N/A	N/A	24194598	JASPAR	hg38	1	chr3	128870589	128870603
OREG0989351	Homo sapiens	N/A	TRANSCRIPTION FACTOR BINDING SITE	N/A	N/A	N/A	NFYB	N/A	N/A	N/A	24194598	JASPAR	hg18	-1	chr9	12544738	12544752
OREG0989351	Homo sapiens	N/A	TRANSCRIPTION FACTOR BINDING SITE	N/A	N/A	N/A	NFYB	N/A	N/A	N/A	24194598	JASPAR	hg19	-1	chr9	12554738	12554752
OREG0989351	Homo sapiens	N/A	TRANSCRIPTION FACTOR BINDING SITE	N/A	N/A	N/A	NFYB	N/A	N/A	N/A	24194598	JASPAR	hg38	-1	chr9	12554738	12554752
OREG0989352	Homo sapiens	N/A	TRANSCRIPTION FACTOR BINDING SITE	N/A	N/A	N/A	NFYB	N/A	N/A	N/A	24194598	JASPAR	hg18	-1	chr3	128649957	128649971
OREG0989352	Homo sapiens	N/A	TRANSCRIPTION FACTOR BINDING SITE	N/A	N/A	N/A	NFYB	N/A	N/A	N/A	24194598	JASPAR	hg19	-1	chr3	127167267	127167281
OREG0989352	Homo sapiens	N/A	TRANSCRIPTION FACTOR BINDING SITE	N/A	N/A	N/A	NFYB	N/A	N/A	N/A	24194598	JASPAR	hg38	-1	chr3	127448424	127448438
OREG0989353	Homo sapiens	N/A	TRANSCRIPTION FACTOR BINDING SITE	N/A	N/A	N/A	NFYB	N/A	N/A	N/A	24194598	JASPAR	hg18	-1	chr3	128650010	128650024
OREG0989353	Homo sapiens	N/A	TRANSCRIPTION FACTOR BINDING SITE	N/A	N/A	N/A	NFYB	N/A	N/A	N/A	24194598	JASPAR	hg19	-1	chr3	127167320	127167334
OREG0989353	Homo sapiens	N/A	TRANSCRIPTION FACTOR BINDING SITE	N/A	N/A	N/A	NFYB	N/A	N/A	N/A	24194598	JASPAR	hg38	-1	chr3	127448477	127448491
OREG0989354	Homo sapiens	N/A	TRANSCRIPTION FACTOR BINDING SITE	N/A	N/A	N/A	NFYB	N/A	N/A	N/A	24194598	JASPAR	hg18	1	chr8	18686357	18686371
OREG0989354	Homo sapiens	N/A	TRANSCRIPTION FACTOR BINDING SITE	N/A	N/A	N/A	NFYB	N/A	N/A	N/A	24194598	JASPAR	hg19	1	chr8	18642077	18642091
OREG0989354	Homo sapiens	N/A	TRANSCRIPTION FACTOR BINDING SITE	N/A	N/A	N/A	NFYB	N/A	N/A	N/A	24194598	JASPAR	hg38	1	chr8	18784567	18784581
OREG0989355	Homo sapiens	N/A	TRANSCRIPTION FACTOR BINDING SITE	N/A	N/A	N/A	NFYB	N/A	N/A	N/A	24194598	JASPAR	hg18	-1	chr11	98924363	98924377
OREG0989355	Homo sapiens	N/A	TRANSCRIPTION FACTOR BINDING SITE	N/A	N/A	N/A	NFYB	N/A	N/A	N/A	24194598	JASPAR	hg19	-1	chr11	99419153	99419167
OREG0989355	Homo sapiens	N/A	TRANSCRIPTION FACTOR BINDING SITE	N/A	N/A	N/A	NFYB	N/A	N/A	N/A	24194598	JASPAR	hg38	-1	chr11	99548422	99548436
OREG0989356	Homo sapiens	N/A	TRANSCRIPTION FACTOR BINDING SITE	N/A	N/A	N/A	NFYB	N/A	N/A	N/A	24194598	JASPAR	hg18	-1	chr2	171792018	171792032
OREG0989356	Homo sapiens	N/A	TRANSCRIPTION FACTOR BINDING SITE	N/A	N/A	N/A	NFYB	N/A	N/A	N/A	24194598	JASPAR	hg19	-1	chr2	172083772	172083786
OREG0989356	Homo sapiens	N/A	TRANSCRIPTION FACTOR BINDING SITE	N/A	N/A	N/A	NFYB	N/A	N/A	N/A	24194598	JASPAR	hg38	-1	chr2	171227262	171227276
OREG0989357	Homo sapiens	N/A	TRANSCRIPTION FACTOR BINDING SITE	N/A	N/A	N/A	NFYB	N/A	N/A	N/A	24194598	JASPAR	hg18	1	chr2	171792049	171792063
OREG0989357	Homo sapiens	N/A	TRANSCRIPTION FACTOR BINDING SITE	N/A	N/A	N/A	NFYB	N/A	N/A	N/A	24194598	JASPAR	hg19	1	chr2	172083803	172083817
OREG0989357	Homo sapiens	N/A	TRANSCRIPTION FACTOR BINDING SITE	N/A	N/A	N/A	NFYB	N/A	N/A	N/A	24194598	JASPAR	hg38	1	chr2	171227293	171227307
OREG0989358	Homo sapiens	N/A	TRANSCRIPTION FACTOR BINDING SITE	N/A	N/A	N/A	NFYB	N/A	N/A	N/A	24194598	JASPAR	hg18	-1	chr16	30815369	30815383
OREG0989358	Homo sapiens	N/A	TRANSCRIPTION FACTOR BINDING SITE	N/A	N/A	N/A	NFYB	N/A	N/A	N/A	24194598	JASPAR	hg19	-1	chr16	30907868	30907882
OREG0989358	Homo sapiens	N/A	TRANSCRIPTION FACTOR BINDING SITE	N/A	N/A	N/A	NFYB	N/A	N/A	N/A	24194598	JASPAR	hg38	-1	chr16	30896547	30896561
OREG0989359	Homo sapiens	N/A	TRANSCRIPTION FACTOR BINDING SITE	N/A	N/A	N/A	NFYB	N/A	N/A	N/A	24194598	JASPAR	hg18	-1	chr19	21110247	21110261
OREG0989359	Homo sapiens	N/A	TRANSCRIPTION FACTOR BINDING SITE	N/A	N/A	N/A	NFYB	N/A	N/A	N/A	24194598	JASPAR	hg19	-1	chr19	21318407	21318421
OREG0989359	Homo sapiens	N/A	TRANSCRIPTION FACTOR BINDING SITE	N/A	N/A	N/A	NFYB	N/A	N/A	N/A	24194598	JASPAR	hg38	-1	chr19	21135604	21135618
OREG0989360	Homo sapiens	N/A	TRANSCRIPTION FACTOR BINDING SITE	N/A	N/A	N/A	NFYB	N/A	N/A	N/A	24194598	JASPAR	hg18	1	chr4	25547584	25547598
OREG0989360	Homo sapiens	N/A	TRANSCRIPTION FACTOR BINDING SITE	N/A	N/A	N/A	NFYB	N/A	N/A	N/A	24194598	JASPAR	hg19	1	chr4	25938486	25938500
OREG0989360	Homo sapiens	N/A	TRANSCRIPTION FACTOR BINDING SITE	N/A	N/A	N/A	NFYB	N/A	N/A	N/A	24194598	JASPAR	hg38	1	chr4	25936864	25936878
OREG0989361	Homo sapiens	N/A	TRANSCRIPTION FACTOR BINDING SITE	N/A	N/A	N/A	NFYB	N/A	N/A	N/A	24194598	JASPAR	hg18	-1	chr1	198675447	198675461
OREG0989361	Homo sapiens	N/A	TRANSCRIPTION FACTOR BINDING SITE	N/A	N/A	N/A	NFYB	N/A	N/A	N/A	24194598	JASPAR	hg19	-1	chr1	200408824	200408838
OREG0989361	Homo sapiens	N/A	TRANSCRIPTION FACTOR BINDING SITE	N/A	N/A	N/A	NFYB	N/A	N/A	N/A	24194598	JASPAR	hg38	-1	chr1	200439696	200439710
OREG0989362	Homo sapiens	N/A	TRANSCRIPTION FACTOR BINDING SITE	N/A	N/A	N/A	NFYB	N/A	N/A	N/A	24194598	JASPAR	hg18	-1	chr9	129198945	129198959
OREG0989362	Homo sapiens	N/A	TRANSCRIPTION FACTOR BINDING SITE	N/A	N/A	N/A	NFYB	N/A	N/A	N/A	24194598	JASPAR	hg19	-1	chr9	130159124	130159138
OREG0989362	Homo sapiens	N/A	TRANSCRIPTION FACTOR BINDING SITE	N/A	N/A	N/A	NFYB	N/A	N/A	N/A	24194598	JASPAR	hg38	-1	chr9	127396845	127396859
OREG0989363	Homo sapiens	N/A	TRANSCRIPTION FACTOR BINDING SITE	N/A	N/A	N/A	NFYB	N/A	N/A	N/A	24194598	JASPAR	hg18	1	chr12	54498024	54498038
OREG0989363	Homo sapiens	N/A	TRANSCRIPTION FACTOR BINDING SITE	N/A	N/A	N/A	NFYB	N/A	N/A	N/A	24194598	JASPAR	hg19	1	chr12	56211757	56211771
OREG0989363	Homo sapiens	N/A	TRANSCRIPTION FACTOR BINDING SITE	N/A	N/A	N/A	NFYB	N/A	N/A	N/A	24194598	JASPAR	hg38	1	chr12	55817973	55817987
OREG0989364	Homo sapiens	N/A	TRANSCRIPTION FACTOR BINDING SITE	N/A	N/A	N/A	NFYB	N/A	N/A	N/A	24194598	JASPAR	hg18	1	chr20	36988369	36988383
OREG0989364	Homo sapiens	N/A	TRANSCRIPTION FACTOR BINDING SITE	N/A	N/A	N/A	NFYB	N/A	N/A	N/A	24194598	JASPAR	hg19	1	chr20	37554955	37554969
OREG0989364	Homo sapiens	N/A	TRANSCRIPTION FACTOR BINDING SITE	N/A	N/A	N/A	NFYB	N/A	N/A	N/A	24194598	JASPAR	hg38	1	chr20	38926312	38926326
OREG0989365	Homo sapiens	N/A	TRANSCRIPTION FACTOR BINDING SITE	N/A	N/A	N/A	NFYB	N/A	N/A	N/A	24194598	JASPAR	hg18	-1	chr21	33837114	33837128
OREG0989365	Homo sapiens	N/A	TRANSCRIPTION FACTOR BINDING SITE	N/A	N/A	N/A	NFYB	N/A	N/A	N/A	24194598	JASPAR	hg19	-1	chr21	34915244	34915258
OREG0989365	Homo sapiens	N/A	TRANSCRIPTION FACTOR BINDING SITE	N/A	N/A	N/A	NFYB	N/A	N/A	N/A	24194598	JASPAR	hg38	-1	chr21	33542938	33542952
OREG0989366	Homo sapiens	N/A	TRANSCRIPTION FACTOR BINDING SITE	N/A	N/A	N/A	NFYB	N/A	N/A	N/A	24194598	JASPAR	hg18	-1	chr14	75197029	75197043
OREG0989366	Homo sapiens	N/A	TRANSCRIPTION FACTOR BINDING SITE	N/A	N/A	N/A	NFYB	N/A	N/A	N/A	24194598	JASPAR	hg19	-1	chr14	76127276	76127290
OREG0989366	Homo sapiens	N/A	TRANSCRIPTION FACTOR BINDING SITE	N/A	N/A	N/A	NFYB	N/A	N/A	N/A	24194598	JASPAR	hg38	-1	chr14	75660933	75660947
OREG0989367	Homo sapiens	N/A	TRANSCRIPTION FACTOR BINDING SITE	N/A	N/A	N/A	NFYB	N/A	N/A	N/A	24194598	JASPAR	hg18	1	chr19	19110340	19110354
OREG0989367	Homo sapiens	N/A	TRANSCRIPTION FACTOR BINDING SITE	N/A	N/A	N/A	NFYB	N/A	N/A	N/A	24194598	JASPAR	hg19	1	chr19	19249340	19249354
OREG0989367	Homo sapiens	N/A	TRANSCRIPTION FACTOR BINDING SITE	N/A	N/A	N/A	NFYB	N/A	N/A	N/A	24194598	JASPAR	hg38	1	chr19	19138531	19138545
OREG0989368	Homo sapiens	N/A	TRANSCRIPTION FACTOR BINDING SITE	N/A	N/A	N/A	NFYB	N/A	N/A	N/A	24194598	JASPAR	hg18	1	chr14	101484340	101484354
OREG0989368	Homo sapiens	N/A	TRANSCRIPTION FACTOR BINDING SITE	N/A	N/A	N/A	NFYB	N/A	N/A	N/A	24194598	JASPAR	hg19	1	chr14	102414587	102414601
OREG0989368	Homo sapiens	N/A	TRANSCRIPTION FACTOR BINDING SITE	N/A	N/A	N/A	NFYB	N/A	N/A	N/A	24194598	JASPAR	hg38	1	chr14	101948250	101948264
OREG0989369	Homo sapiens	N/A	TRANSCRIPTION FACTOR BINDING SITE	N/A	N/A	N/A	NFYB	N/A	N/A	N/A	24194598	JASPAR	hg18	1	chr7	27669154	27669168
OREG0989369	Homo sapiens	N/A	TRANSCRIPTION FACTOR BINDING SITE	N/A	N/A	N/A	NFYB	N/A	N/A	N/A	24194598	JASPAR	hg19	1	chr7	27702629	27702643
OREG0989369	Homo sapiens	N/A	TRANSCRIPTION FACTOR BINDING SITE	N/A	N/A	N/A	NFYB	N/A	N/A	N/A	24194598	JASPAR	hg38	1	chr7	27663010	27663024
OREG0989370	Homo sapiens	N/A	TRANSCRIPTION FACTOR BINDING SITE	N/A	N/A	N/A	NFYB	N/A	N/A	N/A	24194598	JASPAR	hg18	1	chr7	27669191	27669205
OREG0989370	Homo sapiens	N/A	TRANSCRIPTION FACTOR BINDING SITE	N/A	N/A	N/A	NFYB	N/A	N/A	N/A	24194598	JASPAR	hg19	1	chr7	27702666	27702680
OREG0989370	Homo sapiens	N/A	TRANSCRIPTION FACTOR BINDING SITE	N/A	N/A	N/A	NFYB	N/A	N/A	N/A	24194598	JASPAR	hg38	1	chr7	27663047	27663061
OREG0989371	Homo sapiens	N/A	TRANSCRIPTION FACTOR BINDING SITE	N/A	N/A	N/A	NFYB	N/A	N/A	N/A	24194598	JASPAR	hg18	1	chr19	55874601	55874615
OREG0989371	Homo sapiens	N/A	TRANSCRIPTION FACTOR BINDING SITE	N/A	N/A	N/A	NFYB	N/A	N/A	N/A	24194598	JASPAR	hg19	1	chr19	51182789	51182803
OREG0989371	Homo sapiens	N/A	TRANSCRIPTION FACTOR BINDING SITE	N/A	N/A	N/A	NFYB	N/A	N/A	N/A	24194598	JASPAR	hg38	1	chr19	50679532	50679546
OREG0989372	Homo sapiens	N/A	TRANSCRIPTION FACTOR BINDING SITE	N/A	N/A	N/A	NFYB	N/A	N/A	N/A	24194598	JASPAR	hg18	1	chr12	51759527	51759541
OREG0989372	Homo sapiens	N/A	TRANSCRIPTION FACTOR BINDING SITE	N/A	N/A	N/A	NFYB	N/A	N/A	N/A	24194598	JASPAR	hg19	1	chr12	53473260	53473274
OREG0989372	Homo sapiens	N/A	TRANSCRIPTION FACTOR BINDING SITE	N/A	N/A	N/A	NFYB	N/A	N/A	N/A	24194598	JASPAR	hg38	1	chr12	53079476	53079490
OREG0989373	Homo sapiens	N/A	TRANSCRIPTION FACTOR BINDING SITE	N/A	N/A	N/A	NFYB	N/A	N/A	N/A	24194598	JASPAR	hg18	-1	chr1	154739884	154739898
OREG0989373	Homo sapiens	N/A	TRANSCRIPTION FACTOR BINDING SITE	N/A	N/A	N/A	NFYB	N/A	N/A	N/A	24194598	JASPAR	hg19	-1	chr1	156473260	156473274
OREG0989373	Homo sapiens	N/A	TRANSCRIPTION FACTOR BINDING SITE	N/A	N/A	N/A	NFYB	N/A	N/A	N/A	24194598	JASPAR	hg38	-1	chr1	156503468	156503482
OREG0989374	Homo sapiens	N/A	TRANSCRIPTION FACTOR BINDING SITE	N/A	N/A	N/A	NFYB	N/A	N/A	N/A	24194598	JASPAR	hg18	-1	chr7	64104550	64104564
OREG0989374	Homo sapiens	N/A	TRANSCRIPTION FACTOR BINDING SITE	N/A	N/A	N/A	NFYB	N/A	N/A	N/A	24194598	JASPAR	hg19	-1	chr7	64467115	64467129
OREG0989374	Homo sapiens	N/A	TRANSCRIPTION FACTOR BINDING SITE	N/A	N/A	N/A	NFYB	N/A	N/A	N/A	24194598	JASPAR	hg38	-1	chr7	65006737	65006751
OREG0989375	Homo sapiens	N/A	TRANSCRIPTION FACTOR BINDING SITE	N/A	N/A	N/A	NFYB	N/A	N/A	N/A	24194598	JASPAR	hg18	-1	chr20	29656666	29656680
OREG0989375	Homo sapiens	N/A	TRANSCRIPTION FACTOR BINDING SITE	N/A	N/A	N/A	NFYB	N/A	N/A	N/A	24194598	JASPAR	hg19	-1	chr20	30193005	30193019
OREG0989375	Homo sapiens	N/A	TRANSCRIPTION FACTOR BINDING SITE	N/A	N/A	N/A	NFYB	N/A	N/A	N/A	24194598	JASPAR	hg38	-1	chr20	31605202	31605216
OREG0989376	Homo sapiens	N/A	TRANSCRIPTION FACTOR BINDING SITE	N/A	N/A	N/A	NFYB	N/A	N/A	N/A	24194598	JASPAR	hg18	1	chr9	73716006	73716020
OREG0989376	Homo sapiens	N/A	TRANSCRIPTION FACTOR BINDING SITE	N/A	N/A	N/A	NFYB	N/A	N/A	N/A	24194598	JASPAR	hg19	1	chr9	74526186	74526200
OREG0989376	Homo sapiens	N/A	TRANSCRIPTION FACTOR BINDING SITE	N/A	N/A	N/A	NFYB	N/A	N/A	N/A	24194598	JASPAR	hg38	1	chr9	71911270	71911284
OREG0989377	Homo sapiens	N/A	TRANSCRIPTION FACTOR BINDING SITE	N/A	N/A	N/A	NFYB	N/A	N/A	N/A	24194598	JASPAR	hg18	1	chr22	17847334	17847348
OREG0989377	Homo sapiens	N/A	TRANSCRIPTION FACTOR BINDING SITE	N/A	N/A	N/A	NFYB	N/A	N/A	N/A	24194598	JASPAR	hg19	1	chr22	19467334	19467348
OREG0989377	Homo sapiens	N/A	TRANSCRIPTION FACTOR BINDING SITE	N/A	N/A	N/A	NFYB	N/A	N/A	N/A	24194598	JASPAR	hg38	1	chr22	19479811	19479825
OREG0989378	Homo sapiens	N/A	TRANSCRIPTION FACTOR BINDING SITE	N/A	N/A	N/A	NFYB	N/A	N/A	N/A	24194598	JASPAR	hg18	1	chr22	17847392	17847406
OREG0989378	Homo sapiens	N/A	TRANSCRIPTION FACTOR BINDING SITE	N/A	N/A	N/A	NFYB	N/A	N/A	N/A	24194598	JASPAR	hg19	1	chr22	19467392	19467406
OREG0989378	Homo sapiens	N/A	TRANSCRIPTION FACTOR BINDING SITE	N/A	N/A	N/A	NFYB	N/A	N/A	N/A	24194598	JASPAR	hg38	1	chr22	19479869	19479883
OREG0989379	Homo sapiens	N/A	TRANSCRIPTION FACTOR BINDING SITE	N/A	N/A	N/A	NFYB	N/A	N/A	N/A	24194598	JASPAR	hg18	-1	chr1	245334365	245334379
OREG0989379	Homo sapiens	N/A	TRANSCRIPTION FACTOR BINDING SITE	N/A	N/A	N/A	NFYB	N/A	N/A	N/A	24194598	JASPAR	hg19	-1	chr1	247267742	247267756
OREG0989379	Homo sapiens	N/A	TRANSCRIPTION FACTOR BINDING SITE	N/A	N/A	N/A	NFYB	N/A	N/A	N/A	24194598	JASPAR	hg38	-1	chr1	247104440	247104454
OREG0989380	Homo sapiens	N/A	TRANSCRIPTION FACTOR BINDING SITE	N/A	N/A	N/A	NFYB	N/A	N/A	N/A	24194598	JASPAR	hg18	-1	chr15	91248548	91248562
OREG0989380	Homo sapiens	N/A	TRANSCRIPTION FACTOR BINDING SITE	N/A	N/A	N/A	NFYB	N/A	N/A	N/A	24194598	JASPAR	hg19	-1	chr15	93447544	93447558
OREG0989380	Homo sapiens	N/A	TRANSCRIPTION FACTOR BINDING SITE	N/A	N/A	N/A	NFYB	N/A	N/A	N/A	24194598	JASPAR	hg38	-1	chr15	92904314	92904328
OREG0989381	Homo sapiens	N/A	TRANSCRIPTION FACTOR BINDING SITE	N/A	N/A	N/A	NFYB	N/A	N/A	N/A	24194598	JASPAR	hg18	1	chr19	11611512	11611526
OREG0989381	Homo sapiens	N/A	TRANSCRIPTION FACTOR BINDING SITE	N/A	N/A	N/A	NFYB	N/A	N/A	N/A	24194598	JASPAR	hg19	1	chr19	11750512	11750526
OREG0989381	Homo sapiens	N/A	TRANSCRIPTION FACTOR BINDING SITE	N/A	N/A	N/A	NFYB	N/A	N/A	N/A	24194598	JASPAR	hg38	1	chr19	11639697	11639711
OREG0989382	Homo sapiens	N/A	TRANSCRIPTION FACTOR BINDING SITE	N/A	N/A	N/A	NFYB	N/A	N/A	N/A	24194598	JASPAR	hg18	1	chr14	89919390	89919404
OREG0989382	Homo sapiens	N/A	TRANSCRIPTION FACTOR BINDING SITE	N/A	N/A	N/A	NFYB	N/A	N/A	N/A	24194598	JASPAR	hg19	1	chr14	90849637	90849651
OREG0989382	Homo sapiens	N/A	TRANSCRIPTION FACTOR BINDING SITE	N/A	N/A	N/A	NFYB	N/A	N/A	N/A	24194598	JASPAR	hg38	1	chr14	90383293	90383307
OREG0989383	Homo sapiens	N/A	TRANSCRIPTION FACTOR BINDING SITE	N/A	N/A	N/A	NFYB	N/A	N/A	N/A	24194598	JASPAR	hg18	1	chr10	124903806	124903820
OREG0989383	Homo sapiens	N/A	TRANSCRIPTION FACTOR BINDING SITE	N/A	N/A	N/A	NFYB	N/A	N/A	N/A	24194598	JASPAR	hg19	1	chr10	124913816	124913830
OREG0989383	Homo sapiens	N/A	TRANSCRIPTION FACTOR BINDING SITE	N/A	N/A	N/A	NFYB	N/A	N/A	N/A	24194598	JASPAR	hg38	1	chr10	123154300	123154314
OREG0989384	Homo sapiens	N/A	TRANSCRIPTION FACTOR BINDING SITE	N/A	N/A	N/A	NFYB	N/A	N/A	N/A	24194598	JASPAR	hg18	1	chr7	64000992	64001006
OREG0989384	Homo sapiens	N/A	TRANSCRIPTION FACTOR BINDING SITE	N/A	N/A	N/A	NFYB	N/A	N/A	N/A	24194598	JASPAR	hg19	1	chr7	64363557	64363571
OREG0989384	Homo sapiens	N/A	TRANSCRIPTION FACTOR BINDING SITE	N/A	N/A	N/A	NFYB	N/A	N/A	N/A	24194598	JASPAR	hg38	1	chr7	64903179	64903193
OREG0989385	Homo sapiens	N/A	TRANSCRIPTION FACTOR BINDING SITE	N/A	N/A	N/A	NFYB	N/A	N/A	N/A	24194598	JASPAR	hg18	1	chr7	64001021	64001035
OREG0989385	Homo sapiens	N/A	TRANSCRIPTION FACTOR BINDING SITE	N/A	N/A	N/A	NFYB	N/A	N/A	N/A	24194598	JASPAR	hg19	1	chr7	64363586	64363600
OREG0989385	Homo sapiens	N/A	TRANSCRIPTION FACTOR BINDING SITE	N/A	N/A	N/A	NFYB	N/A	N/A	N/A	24194598	JASPAR	hg38	1	chr7	64903208	64903222
OREG0989386	Homo sapiens	N/A	TRANSCRIPTION FACTOR BINDING SITE	N/A	N/A	N/A	NFYB	N/A	N/A	N/A	24194598	JASPAR	hg18	-1	chr7	95064195	95064209
OREG0989386	Homo sapiens	N/A	TRANSCRIPTION FACTOR BINDING SITE	N/A	N/A	N/A	NFYB	N/A	N/A	N/A	24194598	JASPAR	hg19	-1	chr7	95226259	95226273
OREG0989386	Homo sapiens	N/A	TRANSCRIPTION FACTOR BINDING SITE	N/A	N/A	N/A	NFYB	N/A	N/A	N/A	24194598	JASPAR	hg38	-1	chr7	95596947	95596961
OREG0989387	Homo sapiens	N/A	TRANSCRIPTION FACTOR BINDING SITE	N/A	N/A	N/A	NFYB	N/A	N/A	N/A	24194598	JASPAR	hg18	1	chr5	172662232	172662246
OREG0989387	Homo sapiens	N/A	TRANSCRIPTION FACTOR BINDING SITE	N/A	N/A	N/A	NFYB	N/A	N/A	N/A	24194598	JASPAR	hg19	1	chr5	172729626	172729640
OREG0989387	Homo sapiens	N/A	TRANSCRIPTION FACTOR BINDING SITE	N/A	N/A	N/A	NFYB	N/A	N/A	N/A	24194598	JASPAR	hg38	1	chr5	173302623	173302637
OREG0989388	Homo sapiens	N/A	TRANSCRIPTION FACTOR BINDING SITE	N/A	N/A	N/A	NFYB	N/A	N/A	N/A	24194598	JASPAR	hg18	1	chr8	30625623	30625637
OREG0989388	Homo sapiens	N/A	TRANSCRIPTION FACTOR BINDING SITE	N/A	N/A	N/A	NFYB	N/A	N/A	N/A	24194598	JASPAR	hg19	1	chr8	30506081	30506095
OREG0989388	Homo sapiens	N/A	TRANSCRIPTION FACTOR BINDING SITE	N/A	N/A	N/A	NFYB	N/A	N/A	N/A	24194598	JASPAR	hg38	1	chr8	30648564	30648578
OREG0989389	Homo sapiens	N/A	TRANSCRIPTION FACTOR BINDING SITE	N/A	N/A	N/A	NFYB	N/A	N/A	N/A	24194598	JASPAR	hg18	1	chr8	30625651	30625665
OREG0989389	Homo sapiens	N/A	TRANSCRIPTION FACTOR BINDING SITE	N/A	N/A	N/A	NFYB	N/A	N/A	N/A	24194598	JASPAR	hg19	1	chr8	30506109	30506123
