## Supporting Information File 2-5 for "Elevated levels of lamin A promote HR and NHEJ-mediated repair mechanisms in etoposide-treated ovarian cancer cells": Supporting Information file 5.tsv (part 412 of 882)

ORegAnno_ID	Species	Outcome	Type	Gene_Symbol	Gene_ID	Gene_Source	Regulatory_Element_Symbol	Regulatory_Element_ID	Regulatory_Element_Source	dbSNP_ID	PMID	Dataset	Build	Strand	Chr	Start	End
OREG0989389	Homo sapiens	N/A	TRANSCRIPTION FACTOR BINDING SITE	N/A	N/A	N/A	NFYB	N/A	N/A	N/A	24194598	JASPAR	hg38	1	chr8	30648592	30648606
OREG0989390	Homo sapiens	N/A	TRANSCRIPTION FACTOR BINDING SITE	N/A	N/A	N/A	NFYB	N/A	N/A	N/A	24194598	JASPAR	hg18	1	chr17	38979417	38979431
OREG0989390	Homo sapiens	N/A	TRANSCRIPTION FACTOR BINDING SITE	N/A	N/A	N/A	NFYB	N/A	N/A	N/A	24194598	JASPAR	hg19	1	chr17	41623891	41623905
OREG0989390	Homo sapiens	N/A	TRANSCRIPTION FACTOR BINDING SITE	N/A	N/A	N/A	NFYB	N/A	N/A	N/A	24194598	JASPAR	hg38	1	chr17	43546523	43546537
OREG0989391	Homo sapiens	N/A	TRANSCRIPTION FACTOR BINDING SITE	N/A	N/A	N/A	NFYB	N/A	N/A	N/A	24194598	JASPAR	hg18	-1	chr10	48040438	48040452
OREG0989391	Homo sapiens	N/A	TRANSCRIPTION FACTOR BINDING SITE	N/A	N/A	N/A	NFYB	N/A	N/A	N/A	24194598	JASPAR	hg19	-1	chr10	48420432	48420446
OREG0989391	Homo sapiens	N/A	TRANSCRIPTION FACTOR BINDING SITE	N/A	N/A	N/A	NFYB	N/A	N/A	N/A	24194598	JASPAR	hg38	-1	chr10	47318916	47318930
OREG0989392	Homo sapiens	N/A	TRANSCRIPTION FACTOR BINDING SITE	N/A	N/A	N/A	NFYB	N/A	N/A	N/A	24194598	JASPAR	hg18	1	chr10	48040459	48040473
OREG0989392	Homo sapiens	N/A	TRANSCRIPTION FACTOR BINDING SITE	N/A	N/A	N/A	NFYB	N/A	N/A	N/A	24194598	JASPAR	hg19	1	chr10	48420453	48420467
OREG0989392	Homo sapiens	N/A	TRANSCRIPTION FACTOR BINDING SITE	N/A	N/A	N/A	NFYB	N/A	N/A	N/A	24194598	JASPAR	hg38	1	chr10	47318895	47318909
OREG0989393	Homo sapiens	N/A	TRANSCRIPTION FACTOR BINDING SITE	N/A	N/A	N/A	NFYB	N/A	N/A	N/A	24194598	JASPAR	hg18	-1	chr10	48040506	48040520
OREG0989393	Homo sapiens	N/A	TRANSCRIPTION FACTOR BINDING SITE	N/A	N/A	N/A	NFYB	N/A	N/A	N/A	24194598	JASPAR	hg19	-1	chr10	48420500	48420514
OREG0989393	Homo sapiens	N/A	TRANSCRIPTION FACTOR BINDING SITE	N/A	N/A	N/A	NFYB	N/A	N/A	N/A	24194598	JASPAR	hg38	-1	chr10	47318848	47318862
OREG0989394	Homo sapiens	N/A	TRANSCRIPTION FACTOR BINDING SITE	N/A	N/A	N/A	NFYB	N/A	N/A	N/A	24194598	JASPAR	hg18	1	chr19	11786016	11786030
OREG0989394	Homo sapiens	N/A	TRANSCRIPTION FACTOR BINDING SITE	N/A	N/A	N/A	NFYB	N/A	N/A	N/A	24194598	JASPAR	hg19	1	chr19	11925016	11925030
OREG0989394	Homo sapiens	N/A	TRANSCRIPTION FACTOR BINDING SITE	N/A	N/A	N/A	NFYB	N/A	N/A	N/A	24194598	JASPAR	hg38	1	chr19	11814201	11814215
OREG0989395	Homo sapiens	N/A	TRANSCRIPTION FACTOR BINDING SITE	N/A	N/A	N/A	NFYB	N/A	N/A	N/A	24194598	JASPAR	hg18	1	chr6	33365010	33365024
OREG0989395	Homo sapiens	N/A	TRANSCRIPTION FACTOR BINDING SITE	N/A	N/A	N/A	NFYB	N/A	N/A	N/A	24194598	JASPAR	hg19	1	chr6	33257032	33257046
OREG0989395	Homo sapiens	N/A	TRANSCRIPTION FACTOR BINDING SITE	N/A	N/A	N/A	NFYB	N/A	N/A	N/A	24194598	JASPAR	hg38	1	chr6	33289255	33289269
OREG0989396	Homo sapiens	N/A	TRANSCRIPTION FACTOR BINDING SITE	N/A	N/A	N/A	NFYB	N/A	N/A	N/A	24194598	JASPAR	hg18	1	chr1	19101998	19102012
OREG0989396	Homo sapiens	N/A	TRANSCRIPTION FACTOR BINDING SITE	N/A	N/A	N/A	NFYB	N/A	N/A	N/A	24194598	JASPAR	hg19	1	chr1	19229411	19229425
OREG0989396	Homo sapiens	N/A	TRANSCRIPTION FACTOR BINDING SITE	N/A	N/A	N/A	NFYB	N/A	N/A	N/A	24194598	JASPAR	hg38	1	chr1	18902917	18902931
OREG0989397	Homo sapiens	N/A	TRANSCRIPTION FACTOR BINDING SITE	N/A	N/A	N/A	NFYB	N/A	N/A	N/A	24194598	JASPAR	hg18	-1	chr11	64441338	64441352
OREG0989397	Homo sapiens	N/A	TRANSCRIPTION FACTOR BINDING SITE	N/A	N/A	N/A	NFYB	N/A	N/A	N/A	24194598	JASPAR	hg19	-1	chr11	64684762	64684776
OREG0989397	Homo sapiens	N/A	TRANSCRIPTION FACTOR BINDING SITE	N/A	N/A	N/A	NFYB	N/A	N/A	N/A	24194598	JASPAR	hg38	-1	chr11	64917290	64917304
OREG0989398	Homo sapiens	N/A	TRANSCRIPTION FACTOR BINDING SITE	N/A	N/A	N/A	NFYB	N/A	N/A	N/A	24194598	JASPAR	hg18	-1	chr11	64441368	64441382
OREG0989398	Homo sapiens	N/A	TRANSCRIPTION FACTOR BINDING SITE	N/A	N/A	N/A	NFYB	N/A	N/A	N/A	24194598	JASPAR	hg19	-1	chr11	64684792	64684806
OREG0989398	Homo sapiens	N/A	TRANSCRIPTION FACTOR BINDING SITE	N/A	N/A	N/A	NFYB	N/A	N/A	N/A	24194598	JASPAR	hg38	-1	chr11	64917320	64917334
OREG0989399	Homo sapiens	N/A	TRANSCRIPTION FACTOR BINDING SITE	N/A	N/A	N/A	NFYB	N/A	N/A	N/A	24194598	JASPAR	hg18	-1	chr22	39931202	39931216
OREG0989399	Homo sapiens	N/A	TRANSCRIPTION FACTOR BINDING SITE	N/A	N/A	N/A	NFYB	N/A	N/A	N/A	24194598	JASPAR	hg19	-1	chr22	41601256	41601270
OREG0989399	Homo sapiens	N/A	TRANSCRIPTION FACTOR BINDING SITE	N/A	N/A	N/A	NFYB	N/A	N/A	N/A	24194598	JASPAR	hg38	-1	chr22	41205252	41205266
OREG0989400	Homo sapiens	N/A	TRANSCRIPTION FACTOR BINDING SITE	N/A	N/A	N/A	NFYB	N/A	N/A	N/A	24194598	JASPAR	hg18	1	chr22	39931223	39931237
OREG0989400	Homo sapiens	N/A	TRANSCRIPTION FACTOR BINDING SITE	N/A	N/A	N/A	NFYB	N/A	N/A	N/A	24194598	JASPAR	hg19	1	chr22	41601277	41601291
OREG0989400	Homo sapiens	N/A	TRANSCRIPTION FACTOR BINDING SITE	N/A	N/A	N/A	NFYB	N/A	N/A	N/A	24194598	JASPAR	hg38	1	chr22	41205273	41205287
OREG0989401	Homo sapiens	N/A	TRANSCRIPTION FACTOR BINDING SITE	N/A	N/A	N/A	NFYB	N/A	N/A	N/A	24194598	JASPAR	hg18	-1	chr2	10870441	10870455
OREG0989401	Homo sapiens	N/A	TRANSCRIPTION FACTOR BINDING SITE	N/A	N/A	N/A	NFYB	N/A	N/A	N/A	24194598	JASPAR	hg19	-1	chr2	10952990	10953004
OREG0989401	Homo sapiens	N/A	TRANSCRIPTION FACTOR BINDING SITE	N/A	N/A	N/A	NFYB	N/A	N/A	N/A	24194598	JASPAR	hg38	-1	chr2	10812864	10812878
OREG0989402	Homo sapiens	N/A	TRANSCRIPTION FACTOR BINDING SITE	N/A	N/A	N/A	NFYB	N/A	N/A	N/A	24194598	JASPAR	hg18	1	chr2	10870470	10870484
OREG0989402	Homo sapiens	N/A	TRANSCRIPTION FACTOR BINDING SITE	N/A	N/A	N/A	NFYB	N/A	N/A	N/A	24194598	JASPAR	hg19	1	chr2	10953019	10953033
OREG0989402	Homo sapiens	N/A	TRANSCRIPTION FACTOR BINDING SITE	N/A	N/A	N/A	NFYB	N/A	N/A	N/A	24194598	JASPAR	hg38	1	chr2	10812893	10812907
OREG0989403	Homo sapiens	N/A	TRANSCRIPTION FACTOR BINDING SITE	N/A	N/A	N/A	NFYB	N/A	N/A	N/A	24194598	JASPAR	hg18	1	chr12	48421507	48421521
OREG0989403	Homo sapiens	N/A	TRANSCRIPTION FACTOR BINDING SITE	N/A	N/A	N/A	NFYB	N/A	N/A	N/A	24194598	JASPAR	hg19	1	chr12	50135240	50135254
OREG0989403	Homo sapiens	N/A	TRANSCRIPTION FACTOR BINDING SITE	N/A	N/A	N/A	NFYB	N/A	N/A	N/A	24194598	JASPAR	hg38	1	chr12	49741457	49741471
OREG0989404	Homo sapiens	N/A	TRANSCRIPTION FACTOR BINDING SITE	N/A	N/A	N/A	NFYB	N/A	N/A	N/A	24194598	JASPAR	hg18	1	chr19	14241041	14241055
OREG0989404	Homo sapiens	N/A	TRANSCRIPTION FACTOR BINDING SITE	N/A	N/A	N/A	NFYB	N/A	N/A	N/A	24194598	JASPAR	hg19	1	chr19	14380041	14380055
OREG0989404	Homo sapiens	N/A	TRANSCRIPTION FACTOR BINDING SITE	N/A	N/A	N/A	NFYB	N/A	N/A	N/A	24194598	JASPAR	hg38	1	chr19	14269229	14269243
OREG0989405	Homo sapiens	N/A	TRANSCRIPTION FACTOR BINDING SITE	N/A	N/A	N/A	NFYB	N/A	N/A	N/A	24194598	JASPAR	hg18	-1	chr8	90840793	90840807
OREG0989405	Homo sapiens	N/A	TRANSCRIPTION FACTOR BINDING SITE	N/A	N/A	N/A	NFYB	N/A	N/A	N/A	24194598	JASPAR	hg19	-1	chr8	90771658	90771672
OREG0989405	Homo sapiens	N/A	TRANSCRIPTION FACTOR BINDING SITE	N/A	N/A	N/A	NFYB	N/A	N/A	N/A	24194598	JASPAR	hg38	-1	chr8	89759430	89759444
OREG0989406	Homo sapiens	N/A	TRANSCRIPTION FACTOR BINDING SITE	N/A	N/A	N/A	NFYB	N/A	N/A	N/A	24194598	JASPAR	hg18	1	chr20	51192381	51192395
OREG0989406	Homo sapiens	N/A	TRANSCRIPTION FACTOR BINDING SITE	N/A	N/A	N/A	NFYB	N/A	N/A	N/A	24194598	JASPAR	hg19	1	chr20	51758974	51758988
OREG0989406	Homo sapiens	N/A	TRANSCRIPTION FACTOR BINDING SITE	N/A	N/A	N/A	NFYB	N/A	N/A	N/A	24194598	JASPAR	hg38	1	chr20	53142435	53142449
OREG0989407	Homo sapiens	N/A	TRANSCRIPTION FACTOR BINDING SITE	N/A	N/A	N/A	NFYB	N/A	N/A	N/A	24194598	JASPAR	hg18	-1	chr20	51192419	51192433
OREG0989407	Homo sapiens	N/A	TRANSCRIPTION FACTOR BINDING SITE	N/A	N/A	N/A	NFYB	N/A	N/A	N/A	24194598	JASPAR	hg19	-1	chr20	51759012	51759026
OREG0989407	Homo sapiens	N/A	TRANSCRIPTION FACTOR BINDING SITE	N/A	N/A	N/A	NFYB	N/A	N/A	N/A	24194598	JASPAR	hg38	-1	chr20	53142473	53142487
OREG0989408	Homo sapiens	N/A	TRANSCRIPTION FACTOR BINDING SITE	N/A	N/A	N/A	NFYB	N/A	N/A	N/A	24194598	JASPAR	hg18	1	chr22	30119931	30119945
OREG0989408	Homo sapiens	N/A	TRANSCRIPTION FACTOR BINDING SITE	N/A	N/A	N/A	NFYB	N/A	N/A	N/A	24194598	JASPAR	hg19	1	chr22	31789931	31789945
OREG0989408	Homo sapiens	N/A	TRANSCRIPTION FACTOR BINDING SITE	N/A	N/A	N/A	NFYB	N/A	N/A	N/A	24194598	JASPAR	hg38	1	chr22	31393945	31393959
OREG0989409	Homo sapiens	N/A	TRANSCRIPTION FACTOR BINDING SITE	N/A	N/A	N/A	NFYB	N/A	N/A	N/A	24194598	JASPAR	hg18	1	chr22	30119967	30119981
OREG0989409	Homo sapiens	N/A	TRANSCRIPTION FACTOR BINDING SITE	N/A	N/A	N/A	NFYB	N/A	N/A	N/A	24194598	JASPAR	hg19	1	chr22	31789967	31789981
OREG0989409	Homo sapiens	N/A	TRANSCRIPTION FACTOR BINDING SITE	N/A	N/A	N/A	NFYB	N/A	N/A	N/A	24194598	JASPAR	hg38	1	chr22	31393981	31393995
OREG0989410	Homo sapiens	N/A	TRANSCRIPTION FACTOR BINDING SITE	N/A	N/A	N/A	NFYB	N/A	N/A	N/A	24194598	JASPAR	hg18	-1	chr19	11502408	11502422
OREG0989410	Homo sapiens	N/A	TRANSCRIPTION FACTOR BINDING SITE	N/A	N/A	N/A	NFYB	N/A	N/A	N/A	24194598	JASPAR	hg19	-1	chr19	11641408	11641422
OREG0989410	Homo sapiens	N/A	TRANSCRIPTION FACTOR BINDING SITE	N/A	N/A	N/A	NFYB	N/A	N/A	N/A	24194598	JASPAR	hg38	-1	chr19	11530593	11530607
OREG0989411	Homo sapiens	N/A	TRANSCRIPTION FACTOR BINDING SITE	N/A	N/A	N/A	NFYB	N/A	N/A	N/A	24194598	JASPAR	hg18	1	chr19	11502430	11502444
OREG0989411	Homo sapiens	N/A	TRANSCRIPTION FACTOR BINDING SITE	N/A	N/A	N/A	NFYB	N/A	N/A	N/A	24194598	JASPAR	hg19	1	chr19	11641430	11641444
OREG0989411	Homo sapiens	N/A	TRANSCRIPTION FACTOR BINDING SITE	N/A	N/A	N/A	NFYB	N/A	N/A	N/A	24194598	JASPAR	hg38	1	chr19	11530615	11530629
OREG0989412	Homo sapiens	N/A	TRANSCRIPTION FACTOR BINDING SITE	N/A	N/A	N/A	NFYB	N/A	N/A	N/A	24194598	JASPAR	hg18	1	chr7	92052336	92052350
OREG0989412	Homo sapiens	N/A	TRANSCRIPTION FACTOR BINDING SITE	N/A	N/A	N/A	NFYB	N/A	N/A	N/A	24194598	JASPAR	hg19	1	chr7	92214400	92214414
OREG0989412	Homo sapiens	N/A	TRANSCRIPTION FACTOR BINDING SITE	N/A	N/A	N/A	NFYB	N/A	N/A	N/A	24194598	JASPAR	hg38	1	chr7	92585086	92585100
OREG0989413	Homo sapiens	N/A	TRANSCRIPTION FACTOR BINDING SITE	N/A	N/A	N/A	NFYB	N/A	N/A	N/A	24194598	JASPAR	hg18	1	chr7	92052355	92052369
OREG0989413	Homo sapiens	N/A	TRANSCRIPTION FACTOR BINDING SITE	N/A	N/A	N/A	NFYB	N/A	N/A	N/A	24194598	JASPAR	hg19	1	chr7	92214419	92214433
OREG0989413	Homo sapiens	N/A	TRANSCRIPTION FACTOR BINDING SITE	N/A	N/A	N/A	NFYB	N/A	N/A	N/A	24194598	JASPAR	hg38	1	chr7	92585105	92585119
OREG0989414	Homo sapiens	N/A	TRANSCRIPTION FACTOR BINDING SITE	N/A	N/A	N/A	NFYB	N/A	N/A	N/A	24194598	JASPAR	hg18	1	chr7	92052380	92052394
OREG0989414	Homo sapiens	N/A	TRANSCRIPTION FACTOR BINDING SITE	N/A	N/A	N/A	NFYB	N/A	N/A	N/A	24194598	JASPAR	hg19	1	chr7	92214444	92214458
OREG0989414	Homo sapiens	N/A	TRANSCRIPTION FACTOR BINDING SITE	N/A	N/A	N/A	NFYB	N/A	N/A	N/A	24194598	JASPAR	hg38	1	chr7	92585130	92585144
OREG0989415	Homo sapiens	N/A	TRANSCRIPTION FACTOR BINDING SITE	N/A	N/A	N/A	NFYB	N/A	N/A	N/A	24194598	JASPAR	hg18	1	chr3	49736495	49736509
OREG0989415	Homo sapiens	N/A	TRANSCRIPTION FACTOR BINDING SITE	N/A	N/A	N/A	NFYB	N/A	N/A	N/A	24194598	JASPAR	hg19	1	chr3	49761491	49761505
OREG0989415	Homo sapiens	N/A	TRANSCRIPTION FACTOR BINDING SITE	N/A	N/A	N/A	NFYB	N/A	N/A	N/A	24194598	JASPAR	hg38	1	chr3	49724058	49724072
OREG0989416	Homo sapiens	N/A	TRANSCRIPTION FACTOR BINDING SITE	N/A	N/A	N/A	NFYB	N/A	N/A	N/A	24194598	JASPAR	hg18	1	chr6	26128558	26128572
OREG0989416	Homo sapiens	N/A	TRANSCRIPTION FACTOR BINDING SITE	N/A	N/A	N/A	NFYB	N/A	N/A	N/A	24194598	JASPAR	hg19	1	chr6	26020579	26020593
OREG0989416	Homo sapiens	N/A	TRANSCRIPTION FACTOR BINDING SITE	N/A	N/A	N/A	NFYB	N/A	N/A	N/A	24194598	JASPAR	hg38	1	chr6	26020351	26020365
OREG0989417	Homo sapiens	N/A	TRANSCRIPTION FACTOR BINDING SITE	N/A	N/A	N/A	NFYB	N/A	N/A	N/A	24194598	JASPAR	hg18	1	chr6	26128600	26128614
OREG0989417	Homo sapiens	N/A	TRANSCRIPTION FACTOR BINDING SITE	N/A	N/A	N/A	NFYB	N/A	N/A	N/A	24194598	JASPAR	hg19	1	chr6	26020621	26020635
OREG0989417	Homo sapiens	N/A	TRANSCRIPTION FACTOR BINDING SITE	N/A	N/A	N/A	NFYB	N/A	N/A	N/A	24194598	JASPAR	hg38	1	chr6	26020393	26020407
OREG0989418	Homo sapiens	N/A	TRANSCRIPTION FACTOR BINDING SITE	N/A	N/A	N/A	NFYB	N/A	N/A	N/A	24194598	JASPAR	hg18	-1	chr10	80452484	80452498
OREG0989418	Homo sapiens	N/A	TRANSCRIPTION FACTOR BINDING SITE	N/A	N/A	N/A	NFYB	N/A	N/A	N/A	24194598	JASPAR	hg19	-1	chr10	80782478	80782492
OREG0989418	Homo sapiens	N/A	TRANSCRIPTION FACTOR BINDING SITE	N/A	N/A	N/A	NFYB	N/A	N/A	N/A	24194598	JASPAR	hg38	-1	chr10	79022721	79022735
OREG0989419	Homo sapiens	N/A	TRANSCRIPTION FACTOR BINDING SITE	N/A	N/A	N/A	NFYB	N/A	N/A	N/A	24194598	JASPAR	hg18	-1	chr1	196349162	196349176
OREG0989419	Homo sapiens	N/A	TRANSCRIPTION FACTOR BINDING SITE	N/A	N/A	N/A	NFYB	N/A	N/A	N/A	24194598	JASPAR	hg19	-1	chr1	198082539	198082553
OREG0989419	Homo sapiens	N/A	TRANSCRIPTION FACTOR BINDING SITE	N/A	N/A	N/A	NFYB	N/A	N/A	N/A	24194598	JASPAR	hg38	-1	chr1	198113409	198113423
OREG0989420	Homo sapiens	N/A	TRANSCRIPTION FACTOR BINDING SITE	N/A	N/A	N/A	NFYB	N/A	N/A	N/A	24194598	JASPAR	hg18	1	chr14	50683924	50683938
OREG0989420	Homo sapiens	N/A	TRANSCRIPTION FACTOR BINDING SITE	N/A	N/A	N/A	NFYB	N/A	N/A	N/A	24194598	JASPAR	hg19	1	chr14	51614174	51614188
OREG0989420	Homo sapiens	N/A	TRANSCRIPTION FACTOR BINDING SITE	N/A	N/A	N/A	NFYB	N/A	N/A	N/A	24194598	JASPAR	hg38	1	chr14	51147456	51147470
OREG0989421	Homo sapiens	N/A	TRANSCRIPTION FACTOR BINDING SITE	N/A	N/A	N/A	NFYB	N/A	N/A	N/A	24194598	JASPAR	hg18	-1	chr20	3696447	3696461
OREG0989421	Homo sapiens	N/A	TRANSCRIPTION FACTOR BINDING SITE	N/A	N/A	N/A	NFYB	N/A	N/A	N/A	24194598	JASPAR	hg19	-1	chr20	3748447	3748461
OREG0989421	Homo sapiens	N/A	TRANSCRIPTION FACTOR BINDING SITE	N/A	N/A	N/A	NFYB	N/A	N/A	N/A	24194598	JASPAR	hg38	-1	chr20	3767800	3767814
OREG0989422	Homo sapiens	N/A	TRANSCRIPTION FACTOR BINDING SITE	N/A	N/A	N/A	NFYB	N/A	N/A	N/A	24194598	JASPAR	hg18	1	chr20	3696483	3696497
OREG0989422	Homo sapiens	N/A	TRANSCRIPTION FACTOR BINDING SITE	N/A	N/A	N/A	NFYB	N/A	N/A	N/A	24194598	JASPAR	hg19	1	chr20	3748483	3748497
OREG0989422	Homo sapiens	N/A	TRANSCRIPTION FACTOR BINDING SITE	N/A	N/A	N/A	NFYB	N/A	N/A	N/A	24194598	JASPAR	hg38	1	chr20	3767836	3767850
OREG0989423	Homo sapiens	N/A	TRANSCRIPTION FACTOR BINDING SITE	N/A	N/A	N/A	NFYB	N/A	N/A	N/A	24194598	JASPAR	hg18	-1	chr19	40768781	40768795
OREG0989423	Homo sapiens	N/A	TRANSCRIPTION FACTOR BINDING SITE	N/A	N/A	N/A	NFYB	N/A	N/A	N/A	24194598	JASPAR	hg19	-1	chr19	36076941	36076955
OREG0989423	Homo sapiens	N/A	TRANSCRIPTION FACTOR BINDING SITE	N/A	N/A	N/A	NFYB	N/A	N/A	N/A	24194598	JASPAR	hg38	-1	chr19	35586039	35586053
OREG0989424	Homo sapiens	N/A	TRANSCRIPTION FACTOR BINDING SITE	N/A	N/A	N/A	NFYB	N/A	N/A	N/A	24194598	JASPAR	hg18	1	chr19	40768843	40768857
OREG0989424	Homo sapiens	N/A	TRANSCRIPTION FACTOR BINDING SITE	N/A	N/A	N/A	NFYB	N/A	N/A	N/A	24194598	JASPAR	hg19	1	chr19	36077003	36077017
OREG0989424	Homo sapiens	N/A	TRANSCRIPTION FACTOR BINDING SITE	N/A	N/A	N/A	NFYB	N/A	N/A	N/A	24194598	JASPAR	hg38	1	chr19	35586101	35586115
OREG0989425	Homo sapiens	N/A	TRANSCRIPTION FACTOR BINDING SITE	N/A	N/A	N/A	NFYB	N/A	N/A	N/A	24194598	JASPAR	hg18	1	chr5	141181325	141181339
OREG0989425	Homo sapiens	N/A	TRANSCRIPTION FACTOR BINDING SITE	N/A	N/A	N/A	NFYB	N/A	N/A	N/A	24194598	JASPAR	hg19	1	chr5	141201141	141201155
OREG0989425	Homo sapiens	N/A	TRANSCRIPTION FACTOR BINDING SITE	N/A	N/A	N/A	NFYB	N/A	N/A	N/A	24194598	JASPAR	hg38	1	chr5	141821576	141821590
OREG0989426	Homo sapiens	N/A	TRANSCRIPTION FACTOR BINDING SITE	N/A	N/A	N/A	NFYB	N/A	N/A	N/A	24194598	JASPAR	hg18	-1	chr5	141181375	141181389
OREG0989426	Homo sapiens	N/A	TRANSCRIPTION FACTOR BINDING SITE	N/A	N/A	N/A	NFYB	N/A	N/A	N/A	24194598	JASPAR	hg19	-1	chr5	141201191	141201205
OREG0989426	Homo sapiens	N/A	TRANSCRIPTION FACTOR BINDING SITE	N/A	N/A	N/A	NFYB	N/A	N/A	N/A	24194598	JASPAR	hg38	-1	chr5	141821626	141821640
OREG0989427	Homo sapiens	N/A	TRANSCRIPTION FACTOR BINDING SITE	N/A	N/A	N/A	NFYB	N/A	N/A	N/A	24194598	JASPAR	hg18	-1	chr14	90345414	90345428
OREG0989427	Homo sapiens	N/A	TRANSCRIPTION FACTOR BINDING SITE	N/A	N/A	N/A	NFYB	N/A	N/A	N/A	24194598	JASPAR	hg19	-1	chr14	91275661	91275675
OREG0989427	Homo sapiens	N/A	TRANSCRIPTION FACTOR BINDING SITE	N/A	N/A	N/A	NFYB	N/A	N/A	N/A	24194598	JASPAR	hg38	-1	chr14	90809317	90809331
OREG0989428	Homo sapiens	N/A	TRANSCRIPTION FACTOR BINDING SITE	N/A	N/A	N/A	NFYB	N/A	N/A	N/A	24194598	JASPAR	hg18	1	chr14	90345445	90345459
OREG0989428	Homo sapiens	N/A	TRANSCRIPTION FACTOR BINDING SITE	N/A	N/A	N/A	NFYB	N/A	N/A	N/A	24194598	JASPAR	hg19	1	chr14	91275692	91275706
OREG0989428	Homo sapiens	N/A	TRANSCRIPTION FACTOR BINDING SITE	N/A	N/A	N/A	NFYB	N/A	N/A	N/A	24194598	JASPAR	hg38	1	chr14	90809348	90809362
OREG0989429	Homo sapiens	N/A	TRANSCRIPTION FACTOR BINDING SITE	N/A	N/A	N/A	NFYB	N/A	N/A	N/A	24194598	JASPAR	hg18	1	chr6	46728602	46728616
OREG0989429	Homo sapiens	N/A	TRANSCRIPTION FACTOR BINDING SITE	N/A	N/A	N/A	NFYB	N/A	N/A	N/A	24194598	JASPAR	hg19	1	chr6	46620643	46620657
OREG0989429	Homo sapiens	N/A	TRANSCRIPTION FACTOR BINDING SITE	N/A	N/A	N/A	NFYB	N/A	N/A	N/A	24194598	JASPAR	hg38	1	chr6	46652906	46652920
OREG0989430	Homo sapiens	N/A	TRANSCRIPTION FACTOR BINDING SITE	N/A	N/A	N/A	NFYB	N/A	N/A	N/A	24194598	JASPAR	hg18	1	chr4	122964533	122964547
OREG0989430	Homo sapiens	N/A	TRANSCRIPTION FACTOR BINDING SITE	N/A	N/A	N/A	NFYB	N/A	N/A	N/A	24194598	JASPAR	hg19	1	chr4	122745083	122745097
OREG0989430	Homo sapiens	N/A	TRANSCRIPTION FACTOR BINDING SITE	N/A	N/A	N/A	NFYB	N/A	N/A	N/A	24194598	JASPAR	hg38	1	chr4	121823928	121823942
OREG0989431	Homo sapiens	N/A	TRANSCRIPTION FACTOR BINDING SITE	N/A	N/A	N/A	NFYB	N/A	N/A	N/A	24194598	JASPAR	hg18	-1	chr9	116710569	116710583
OREG0989431	Homo sapiens	N/A	TRANSCRIPTION FACTOR BINDING SITE	N/A	N/A	N/A	NFYB	N/A	N/A	N/A	24194598	JASPAR	hg19	-1	chr9	117670748	117670762
OREG0989431	Homo sapiens	N/A	TRANSCRIPTION FACTOR BINDING SITE	N/A	N/A	N/A	NFYB	N/A	N/A	N/A	24194598	JASPAR	hg38	-1	chr9	114908468	114908482
OREG0989432	Homo sapiens	N/A	TRANSCRIPTION FACTOR BINDING SITE	N/A	N/A	N/A	NFYB	N/A	N/A	N/A	24194598	JASPAR	hg18	-1	chr11	68906418	68906432
OREG0989432	Homo sapiens	N/A	TRANSCRIPTION FACTOR BINDING SITE	N/A	N/A	N/A	NFYB	N/A	N/A	N/A	24194598	JASPAR	hg19	-1	chr11	69197237	69197251
OREG0989432	Homo sapiens	N/A	TRANSCRIPTION FACTOR BINDING SITE	N/A	N/A	N/A	NFYB	N/A	N/A	N/A	24194598	JASPAR	hg38	-1	chr11	69382469	69382483
OREG0989433	Homo sapiens	N/A	TRANSCRIPTION FACTOR BINDING SITE	N/A	N/A	N/A	NFYB	N/A	N/A	N/A	24194598	JASPAR	hg18	-1	chr3	169774191	169774205
OREG0989433	Homo sapiens	N/A	TRANSCRIPTION FACTOR BINDING SITE	N/A	N/A	N/A	NFYB	N/A	N/A	N/A	24194598	JASPAR	hg19	-1	chr3	168291497	168291511
OREG0989433	Homo sapiens	N/A	TRANSCRIPTION FACTOR BINDING SITE	N/A	N/A	N/A	NFYB	N/A	N/A	N/A	24194598	JASPAR	hg38	-1	chr3	168573709	168573723
OREG0989434	Homo sapiens	N/A	TRANSCRIPTION FACTOR BINDING SITE	N/A	N/A	N/A	NFYB	N/A	N/A	N/A	24194598	JASPAR	hg18	1	chr10	46398812	46398826
OREG0989434	Homo sapiens	N/A	TRANSCRIPTION FACTOR BINDING SITE	N/A	N/A	N/A	NFYB	N/A	N/A	N/A	24194598	JASPAR	hg19	1	chr10	46978806	46978820
OREG0989434	Homo sapiens	N/A	TRANSCRIPTION FACTOR BINDING SITE	N/A	N/A	N/A	NFYB	N/A	N/A	N/A	24194598	JASPAR	hg38	1	chr10	46570797	46570811
OREG0989435	Homo sapiens	N/A	TRANSCRIPTION FACTOR BINDING SITE	N/A	N/A	N/A	NFYB	N/A	N/A	N/A	24194598	JASPAR	hg18	1	chr17	59547014	59547028
OREG0989435	Homo sapiens	N/A	TRANSCRIPTION FACTOR BINDING SITE	N/A	N/A	N/A	NFYB	N/A	N/A	N/A	24194598	JASPAR	hg19	1	chr17	62193282	62193296
OREG0989435	Homo sapiens	N/A	TRANSCRIPTION FACTOR BINDING SITE	N/A	N/A	N/A	NFYB	N/A	N/A	N/A	24194598	JASPAR	hg38	1	chr17	64115922	64115936
OREG0989436	Homo sapiens	N/A	TRANSCRIPTION FACTOR BINDING SITE	N/A	N/A	N/A	NFYB	N/A	N/A	N/A	24194598	JASPAR	hg18	-1	chr4	88259134	88259148
OREG0989436	Homo sapiens	N/A	TRANSCRIPTION FACTOR BINDING SITE	N/A	N/A	N/A	NFYB	N/A	N/A	N/A	24194598	JASPAR	hg19	-1	chr4	88040110	88040124
OREG0989436	Homo sapiens	N/A	TRANSCRIPTION FACTOR BINDING SITE	N/A	N/A	N/A	NFYB	N/A	N/A	N/A	24194598	JASPAR	hg38	-1	chr4	87118958	87118972
OREG0989437	Homo sapiens	N/A	TRANSCRIPTION FACTOR BINDING SITE	N/A	N/A	N/A	NFYB	N/A	N/A	N/A	24194598	JASPAR	hg18	1	chr4	76817693	76817707
OREG0989437	Homo sapiens	N/A	TRANSCRIPTION FACTOR BINDING SITE	N/A	N/A	N/A	NFYB	N/A	N/A	N/A	24194598	JASPAR	hg19	1	chr4	76598669	76598683
OREG0989437	Homo sapiens	N/A	TRANSCRIPTION FACTOR BINDING SITE	N/A	N/A	N/A	NFYB	N/A	N/A	N/A	24194598	JASPAR	hg38	1	chr4	75673485	75673499
OREG0989438	Homo sapiens	N/A	TRANSCRIPTION FACTOR BINDING SITE	N/A	N/A	N/A	NFYB	N/A	N/A	N/A	24194598	JASPAR	hg18	-1	chr11	10293017	10293031
OREG0989438	Homo sapiens	N/A	TRANSCRIPTION FACTOR BINDING SITE	N/A	N/A	N/A	NFYB	N/A	N/A	N/A	24194598	JASPAR	hg19	-1	chr11	10336441	10336455
OREG0989438	Homo sapiens	N/A	TRANSCRIPTION FACTOR BINDING SITE	N/A	N/A	N/A	NFYB	N/A	N/A	N/A	24194598	JASPAR	hg38	-1	chr11	10314894	10314908
OREG0989439	Homo sapiens	N/A	TRANSCRIPTION FACTOR BINDING SITE	N/A	N/A	N/A	NFYB	N/A	N/A	N/A	24194598	JASPAR	hg18	-1	chr2	30224257	30224271
OREG0989439	Homo sapiens	N/A	TRANSCRIPTION FACTOR BINDING SITE	N/A	N/A	N/A	NFYB	N/A	N/A	N/A	24194598	JASPAR	hg19	-1	chr2	30370753	30370767
OREG0989439	Homo sapiens	N/A	TRANSCRIPTION FACTOR BINDING SITE	N/A	N/A	N/A	NFYB	N/A	N/A	N/A	24194598	JASPAR	hg38	-1	chr2	30147887	30147901
OREG0989440	Homo sapiens	N/A	TRANSCRIPTION FACTOR BINDING SITE	N/A	N/A	N/A	NFYB	N/A	N/A	N/A	24194598	JASPAR	hg18	-1	chr21	39049822	39049836
OREG0989440	Homo sapiens	N/A	TRANSCRIPTION FACTOR BINDING SITE	N/A	N/A	N/A	NFYB	N/A	N/A	N/A	24194598	JASPAR	hg19	-1	chr21	40127952	40127966
OREG0989440	Homo sapiens	N/A	TRANSCRIPTION FACTOR BINDING SITE	N/A	N/A	N/A	NFYB	N/A	N/A	N/A	24194598	JASPAR	hg38	-1	chr21	38756028	38756042
OREG0989441	Homo sapiens	N/A	TRANSCRIPTION FACTOR BINDING SITE	N/A	N/A	N/A	NFYB	N/A	N/A	N/A	24194598	JASPAR	hg18	1	chr21	39049843	39049857
OREG0989441	Homo sapiens	N/A	TRANSCRIPTION FACTOR BINDING SITE	N/A	N/A	N/A	NFYB	N/A	N/A	N/A	24194598	JASPAR	hg19	1	chr21	40127973	40127987
OREG0989441	Homo sapiens	N/A	TRANSCRIPTION FACTOR BINDING SITE	N/A	N/A	N/A	NFYB	N/A	N/A	N/A	24194598	JASPAR	hg38	1	chr21	38756049	38756063
OREG0989442	Homo sapiens	N/A	TRANSCRIPTION FACTOR BINDING SITE	N/A	N/A	N/A	NFYB	N/A	N/A	N/A	24194598	JASPAR	hg18	1	chr8	16523737	16523751
OREG0989442	Homo sapiens	N/A	TRANSCRIPTION FACTOR BINDING SITE	N/A	N/A	N/A	NFYB	N/A	N/A	N/A	24194598	JASPAR	hg19	1	chr8	16479366	16479380
OREG0989442	Homo sapiens	N/A	TRANSCRIPTION FACTOR BINDING SITE	N/A	N/A	N/A	NFYB	N/A	N/A	N/A	24194598	JASPAR	hg38	1	chr8	16621857	16621871
OREG0989443	Homo sapiens	N/A	TRANSCRIPTION FACTOR BINDING SITE	N/A	N/A	N/A	NFYB	N/A	N/A	N/A	24194598	JASPAR	hg18	1	chr20	36306971	36306985
OREG0989443	Homo sapiens	N/A	TRANSCRIPTION FACTOR BINDING SITE	N/A	N/A	N/A	NFYB	N/A	N/A	N/A	24194598	JASPAR	hg19	1	chr20	36873557	36873571
OREG0989443	Homo sapiens	N/A	TRANSCRIPTION FACTOR BINDING SITE	N/A	N/A	N/A	NFYB	N/A	N/A	N/A	24194598	JASPAR	hg38	1	chr20	38245155	38245169
OREG0989444	Homo sapiens	N/A	TRANSCRIPTION FACTOR BINDING SITE	N/A	N/A	N/A	NFYB	N/A	N/A	N/A	24194598	JASPAR	hg18	1	chr8	19838928	19838942
OREG0989444	Homo sapiens	N/A	TRANSCRIPTION FACTOR BINDING SITE	N/A	N/A	N/A	NFYB	N/A	N/A	N/A	24194598	JASPAR	hg19	1	chr8	19794648	19794662
OREG0989444	Homo sapiens	N/A	TRANSCRIPTION FACTOR BINDING SITE	N/A	N/A	N/A	NFYB	N/A	N/A	N/A	24194598	JASPAR	hg38	1	chr8	19937137	19937151
OREG0989445	Homo sapiens	N/A	TRANSCRIPTION FACTOR BINDING SITE	N/A	N/A	N/A	NFYB	N/A	N/A	N/A	24194598	JASPAR	hg18	1	chr10	8071148	8071162
OREG0989445	Homo sapiens	N/A	TRANSCRIPTION FACTOR BINDING SITE	N/A	N/A	N/A	NFYB	N/A	N/A	N/A	24194598	JASPAR	hg19	1	chr10	8031142	8031156
OREG0989445	Homo sapiens	N/A	TRANSCRIPTION FACTOR BINDING SITE	N/A	N/A	N/A	NFYB	N/A	N/A	N/A	24194598	JASPAR	hg38	1	chr10	7989179	7989193
OREG0989446	Homo sapiens	N/A	TRANSCRIPTION FACTOR BINDING SITE	N/A	N/A	N/A	NFYB	N/A	N/A	N/A	24194598	JASPAR	hg18	-1	chr10	8071187	8071201
OREG0989446	Homo sapiens	N/A	TRANSCRIPTION FACTOR BINDING SITE	N/A	N/A	N/A	NFYB	N/A	N/A	N/A	24194598	JASPAR	hg19	-1	chr10	8031181	8031195
OREG0989446	Homo sapiens	N/A	TRANSCRIPTION FACTOR BINDING SITE	N/A	N/A	N/A	NFYB	N/A	N/A	N/A	24194598	JASPAR	hg38	-1	chr10	7989218	7989232
OREG0989447	Homo sapiens	N/A	TRANSCRIPTION FACTOR BINDING SITE	N/A	N/A	N/A	NFYB	N/A	N/A	N/A	24194598	JASPAR	hg18	1	chr2	170726813	170726827
OREG0989447	Homo sapiens	N/A	TRANSCRIPTION FACTOR BINDING SITE	N/A	N/A	N/A	NFYB	N/A	N/A	N/A	24194598	JASPAR	hg19	1	chr2	171018567	171018581
OREG0989447	Homo sapiens	N/A	TRANSCRIPTION FACTOR BINDING SITE	N/A	N/A	N/A	NFYB	N/A	N/A	N/A	24194598	JASPAR	hg38	1	chr2	170162057	170162071
OREG0989448	Homo sapiens	N/A	TRANSCRIPTION FACTOR BINDING SITE	N/A	N/A	N/A	NFYB	N/A	N/A	N/A	24194598	JASPAR	hg18	-1	chr2	170726851	170726865
OREG0989448	Homo sapiens	N/A	TRANSCRIPTION FACTOR BINDING SITE	N/A	N/A	N/A	NFYB	N/A	N/A	N/A	24194598	JASPAR	hg19	-1	chr2	171018605	171018619
OREG0989448	Homo sapiens	N/A	TRANSCRIPTION FACTOR BINDING SITE	N/A	N/A	N/A	NFYB	N/A	N/A	N/A	24194598	JASPAR	hg38	-1	chr2	170162095	170162109
OREG0989449	Homo sapiens	N/A	TRANSCRIPTION FACTOR BINDING SITE	N/A	N/A	N/A	NFYB	N/A	N/A	N/A	24194598	JASPAR	hg18	1	chr11	74337921	74337935
OREG0989449	Homo sapiens	N/A	TRANSCRIPTION FACTOR BINDING SITE	N/A	N/A	N/A	NFYB	N/A	N/A	N/A	24194598	JASPAR	hg19	1	chr11	74660273	74660287
OREG0989449	Homo sapiens	N/A	TRANSCRIPTION FACTOR BINDING SITE	N/A	N/A	N/A	NFYB	N/A	N/A	N/A	24194598	JASPAR	hg38	1	chr11	74949228	74949242
OREG0989450	Homo sapiens	N/A	TRANSCRIPTION FACTOR BINDING SITE	N/A	N/A	N/A	NFYB	N/A	N/A	N/A	24194598	JASPAR	hg18	-1	chr7	23291989	23292003
OREG0989450	Homo sapiens	N/A	TRANSCRIPTION FACTOR BINDING SITE	N/A	N/A	N/A	NFYB	N/A	N/A	N/A	24194598	JASPAR	hg19	-1	chr7	23325464	23325478
OREG0989450	Homo sapiens	N/A	TRANSCRIPTION FACTOR BINDING SITE	N/A	N/A	N/A	NFYB	N/A	N/A	N/A	24194598	JASPAR	hg38	-1	chr7	23285845	23285859
OREG0989451	Homo sapiens	N/A	TRANSCRIPTION FACTOR BINDING SITE	N/A	N/A	N/A	NFYB	N/A	N/A	N/A	24194598	JASPAR	hg18	1	chr5	121832505	121832519
OREG0989451	Homo sapiens	N/A	TRANSCRIPTION FACTOR BINDING SITE	N/A	N/A	N/A	NFYB	N/A	N/A	N/A	24194598	JASPAR	hg19	1	chr5	121804606	121804620
OREG0989451	Homo sapiens	N/A	TRANSCRIPTION FACTOR BINDING SITE	N/A	N/A	N/A	NFYB	N/A	N/A	N/A	24194598	JASPAR	hg38	1	chr5	122468911	122468925
OREG0989452	Homo sapiens	N/A	TRANSCRIPTION FACTOR BINDING SITE	N/A	N/A	N/A	NFYB	N/A	N/A	N/A	24194598	JASPAR	hg18	-1	chr20	55611758	55611772
OREG0989452	Homo sapiens	N/A	TRANSCRIPTION FACTOR BINDING SITE	N/A	N/A	N/A	NFYB	N/A	N/A	N/A	24194598	JASPAR	hg19	-1	chr20	56178352	56178366
OREG0989452	Homo sapiens	N/A	TRANSCRIPTION FACTOR BINDING SITE	N/A	N/A	N/A	NFYB	N/A	N/A	N/A	24194598	JASPAR	hg38	-1	chr20	57603296	57603310
OREG0989453	Homo sapiens	N/A	TRANSCRIPTION FACTOR BINDING SITE	N/A	N/A	N/A	NFYB	N/A	N/A	N/A	24194598	JASPAR	hg18	1	chr20	55611789	55611803
OREG0989453	Homo sapiens	N/A	TRANSCRIPTION FACTOR BINDING SITE	N/A	N/A	N/A	NFYB	N/A	N/A	N/A	24194598	JASPAR	hg19	1	chr20	56178383	56178397
OREG0989453	Homo sapiens	N/A	TRANSCRIPTION FACTOR BINDING SITE	N/A	N/A	N/A	NFYB	N/A	N/A	N/A	24194598	JASPAR	hg38	1	chr20	57603327	57603341
OREG0989454	Homo sapiens	N/A	TRANSCRIPTION FACTOR BINDING SITE	N/A	N/A	N/A	NFYB	N/A	N/A	N/A	24194598	JASPAR	hg18	-1	chr6	53624925	53624939
OREG0989454	Homo sapiens	N/A	TRANSCRIPTION FACTOR BINDING SITE	N/A	N/A	N/A	NFYB	N/A	N/A	N/A	24194598	JASPAR	hg19	-1	chr6	53516966	53516980
OREG0989454	Homo sapiens	N/A	TRANSCRIPTION FACTOR BINDING SITE	N/A	N/A	N/A	NFYB	N/A	N/A	N/A	24194598	JASPAR	hg38	-1	chr6	53652168	53652182
OREG0989455	Homo sapiens	N/A	TRANSCRIPTION FACTOR BINDING SITE	N/A	N/A	N/A	NFYB	N/A	N/A	N/A	24194598	JASPAR	hg18	1	chr4	757990	758004
OREG0989455	Homo sapiens	N/A	TRANSCRIPTION FACTOR BINDING SITE	N/A	N/A	N/A	NFYB	N/A	N/A	N/A	24194598	JASPAR	hg19	1	chr4	767990	768004
OREG0989455	Homo sapiens	N/A	TRANSCRIPTION FACTOR BINDING SITE	N/A	N/A	N/A	NFYB	N/A	N/A	N/A	24194598	JASPAR	hg38	1	chr4	774202	774216
OREG0989456	Homo sapiens	N/A	TRANSCRIPTION FACTOR BINDING SITE	N/A	N/A	N/A	NFYB	N/A	N/A	N/A	24194598	JASPAR	hg18	-1	chr11	67095686	67095700
OREG0989456	Homo sapiens	N/A	TRANSCRIPTION FACTOR BINDING SITE	N/A	N/A	N/A	NFYB	N/A	N/A	N/A	24194598	JASPAR	hg19	-1	chr11	67339110	67339124
OREG0989456	Homo sapiens	N/A	TRANSCRIPTION FACTOR BINDING SITE	N/A	N/A	N/A	NFYB	N/A	N/A	N/A	24194598	JASPAR	hg38	-1	chr11	67571639	67571653
OREG0989457	Homo sapiens	N/A	TRANSCRIPTION FACTOR BINDING SITE	N/A	N/A	N/A	NFYB	N/A	N/A	N/A	24194598	JASPAR	hg18	1	chr17	33850898	33850912
OREG0989457	Homo sapiens	N/A	TRANSCRIPTION FACTOR BINDING SITE	N/A	N/A	N/A	NFYB	N/A	N/A	N/A	24194598	JASPAR	hg19	1	chr17	36597372	36597386
OREG0989457	Homo sapiens	N/A	TRANSCRIPTION FACTOR BINDING SITE	N/A	N/A	N/A	NFYB	N/A	N/A	N/A	24194598	JASPAR	hg38	1	chr17	38441127	38441141
OREG0989458	Homo sapiens	N/A	TRANSCRIPTION FACTOR BINDING SITE	N/A	N/A	N/A	NFYB	N/A	N/A	N/A	24194598	JASPAR	hg18	1	chr19	55141694	55141708
OREG0989458	Homo sapiens	N/A	TRANSCRIPTION FACTOR BINDING SITE	N/A	N/A	N/A	NFYB	N/A	N/A	N/A	24194598	JASPAR	hg19	1	chr19	50449882	50449896
OREG0989458	Homo sapiens	N/A	TRANSCRIPTION FACTOR BINDING SITE	N/A	N/A	N/A	NFYB	N/A	N/A	N/A	24194598	JASPAR	hg38	1	chr19	49946625	49946639
OREG0989459	Homo sapiens	N/A	TRANSCRIPTION FACTOR BINDING SITE	N/A	N/A	N/A	NFYB	N/A	N/A	N/A	24194598	JASPAR	hg18	-1	chr4	91458062	91458076
OREG0989459	Homo sapiens	N/A	TRANSCRIPTION FACTOR BINDING SITE	N/A	N/A	N/A	NFYB	N/A	N/A	N/A	24194598	JASPAR	hg19	-1	chr4	91239039	91239053
OREG0989459	Homo sapiens	N/A	TRANSCRIPTION FACTOR BINDING SITE	N/A	N/A	N/A	NFYB	N/A	N/A	N/A	24194598	JASPAR	hg38	-1	chr4	90317888	90317902
OREG0989460	Homo sapiens	N/A	TRANSCRIPTION FACTOR BINDING SITE	N/A	N/A	N/A	NFYB	N/A	N/A	N/A	24194598	JASPAR	hg18	1	chr1	41571768	41571782
OREG0989460	Homo sapiens	N/A	TRANSCRIPTION FACTOR BINDING SITE	N/A	N/A	N/A	NFYB	N/A	N/A	N/A	24194598	JASPAR	hg19	1	chr1	41799181	41799195
OREG0989460	Homo sapiens	N/A	TRANSCRIPTION FACTOR BINDING SITE	N/A	N/A	N/A	NFYB	N/A	N/A	N/A	24194598	JASPAR	hg38	1	chr1	41333509	41333523
OREG0989461	Homo sapiens	N/A	TRANSCRIPTION FACTOR BINDING SITE	N/A	N/A	N/A	NFYB	N/A	N/A	N/A	24194598	JASPAR	hg18	1	chr19	54544068	54544082
OREG0989461	Homo sapiens	N/A	TRANSCRIPTION FACTOR BINDING SITE	N/A	N/A	N/A	NFYB	N/A	N/A	N/A	24194598	JASPAR	hg19	1	chr19	49852256	49852270
OREG0989461	Homo sapiens	N/A	TRANSCRIPTION FACTOR BINDING SITE	N/A	N/A	N/A	NFYB	N/A	N/A	N/A	24194598	JASPAR	hg38	1	chr19	49348999	49349013
OREG0989462	Homo sapiens	N/A	TRANSCRIPTION FACTOR BINDING SITE	N/A	N/A	N/A	NFYB	N/A	N/A	N/A	24194598	JASPAR	hg18	1	chr7	4264049	4264063
OREG0989462	Homo sapiens	N/A	TRANSCRIPTION FACTOR BINDING SITE	N/A	N/A	N/A	NFYB	N/A	N/A	N/A	24194598	JASPAR	hg19	1	chr7	4297523	4297537
OREG0989462	Homo sapiens	N/A	TRANSCRIPTION FACTOR BINDING SITE	N/A	N/A	N/A	NFYB	N/A	N/A	N/A	24194598	JASPAR	hg38	1	chr7	4257891	4257905
OREG0989463	Homo sapiens	N/A	TRANSCRIPTION FACTOR BINDING SITE	N/A	N/A	N/A	NFYB	N/A	N/A	N/A	24194598	JASPAR	hg18	-1	chr15	68278369	68278383
OREG0989463	Homo sapiens	N/A	TRANSCRIPTION FACTOR BINDING SITE	N/A	N/A	N/A	NFYB	N/A	N/A	N/A	24194598	JASPAR	hg19	-1	chr15	70491315	70491329
OREG0989463	Homo sapiens	N/A	TRANSCRIPTION FACTOR BINDING SITE	N/A	N/A	N/A	NFYB	N/A	N/A	N/A	24194598	JASPAR	hg38	-1	chr15	70198976	70198990
OREG0989464	Homo sapiens	N/A	TRANSCRIPTION FACTOR BINDING SITE	N/A	N/A	N/A	NFYB	N/A	N/A	N/A	24194598	JASPAR	hg18	-1	chr12	29226735	29226749
OREG0989464	Homo sapiens	N/A	TRANSCRIPTION FACTOR BINDING SITE	N/A	N/A	N/A	NFYB	N/A	N/A	N/A	24194598	JASPAR	hg19	-1	chr12	29335468	29335482
OREG0989464	Homo sapiens	N/A	TRANSCRIPTION FACTOR BINDING SITE	N/A	N/A	N/A	NFYB	N/A	N/A	N/A	24194598	JASPAR	hg38	-1	chr12	29182535	29182549
OREG0989465	Homo sapiens	N/A	TRANSCRIPTION FACTOR BINDING SITE	N/A	N/A	N/A	NFYB	N/A	N/A	N/A	24194598	JASPAR	hg18	1	chr20	55357611	55357625
OREG0989465	Homo sapiens	N/A	TRANSCRIPTION FACTOR BINDING SITE	N/A	N/A	N/A	NFYB	N/A	N/A	N/A	24194598	JASPAR	hg19	1	chr20	55924204	55924218
OREG0989465	Homo sapiens	N/A	TRANSCRIPTION FACTOR BINDING SITE	N/A	N/A	N/A	NFYB	N/A	N/A	N/A	24194598	JASPAR	hg38	1	chr20	57349148	57349162
OREG0989466	Homo sapiens	N/A	TRANSCRIPTION FACTOR BINDING SITE	N/A	N/A	N/A	NFYB	N/A	N/A	N/A	24194598	JASPAR	hg18	1	chr16	56404384	56404398
OREG0989466	Homo sapiens	N/A	TRANSCRIPTION FACTOR BINDING SITE	N/A	N/A	N/A	NFYB	N/A	N/A	N/A	24194598	JASPAR	hg19	1	chr16	57846883	57846897
OREG0989466	Homo sapiens	N/A	TRANSCRIPTION FACTOR BINDING SITE	N/A	N/A	N/A	NFYB	N/A	N/A	N/A	24194598	JASPAR	hg38	1	chr16	57812971	57812985
OREG0989467	Homo sapiens	N/A	TRANSCRIPTION FACTOR BINDING SITE	N/A	N/A	N/A	NFYB	N/A	N/A	N/A	24194598	JASPAR	hg18	-1	chr9	131951847	131951861
OREG0989467	Homo sapiens	N/A	TRANSCRIPTION FACTOR BINDING SITE	N/A	N/A	N/A	NFYB	N/A	N/A	N/A	24194598	JASPAR	hg19	-1	chr9	132912026	132912040
OREG0989467	Homo sapiens	N/A	TRANSCRIPTION FACTOR BINDING SITE	N/A	N/A	N/A	NFYB	N/A	N/A	N/A	24194598	JASPAR	hg38	-1	chr9	130149747	130149761
OREG0989468	Homo sapiens	N/A	TRANSCRIPTION FACTOR BINDING SITE	N/A	N/A	N/A	NFYB	N/A	N/A	N/A	24194598	JASPAR	hg18	-1	chr9	131951902	131951916
OREG0989468	Homo sapiens	N/A	TRANSCRIPTION FACTOR BINDING SITE	N/A	N/A	N/A	NFYB	N/A	N/A	N/A	24194598	JASPAR	hg19	-1	chr9	132912081	132912095
OREG0989468	Homo sapiens	N/A	TRANSCRIPTION FACTOR BINDING SITE	N/A	N/A	N/A	NFYB	N/A	N/A	N/A	24194598	JASPAR	hg38	-1	chr9	130149802	130149816
OREG0989469	Homo sapiens	N/A	TRANSCRIPTION FACTOR BINDING SITE	N/A	N/A	N/A	NFYB	N/A	N/A	N/A	24194598	JASPAR	hg18	-1	chr10	62147840	62147854
OREG0989469	Homo sapiens	N/A	TRANSCRIPTION FACTOR BINDING SITE	N/A	N/A	N/A	NFYB	N/A	N/A	N/A	24194598	JASPAR	hg19	-1	chr10	62477834	62477848
OREG0989469	Homo sapiens	N/A	TRANSCRIPTION FACTOR BINDING SITE	N/A	N/A	N/A	NFYB	N/A	N/A	N/A	24194598	JASPAR	hg38	-1	chr10	60718076	60718090
OREG0989470	Homo sapiens	N/A	TRANSCRIPTION FACTOR BINDING SITE	N/A	N/A	N/A	NFYB	N/A	N/A	N/A	24194598	JASPAR	hg18	1	chr9	100230734	100230748
OREG0989470	Homo sapiens	N/A	TRANSCRIPTION FACTOR BINDING SITE	N/A	N/A	N/A	NFYB	N/A	N/A	N/A	24194598	JASPAR	hg19	1	chr9	101190913	101190927
OREG0989470	Homo sapiens	N/A	TRANSCRIPTION FACTOR BINDING SITE	N/A	N/A	N/A	NFYB	N/A	N/A	N/A	24194598	JASPAR	hg38	1	chr9	98428631	98428645
OREG0989471	Homo sapiens	N/A	TRANSCRIPTION FACTOR BINDING SITE	N/A	N/A	N/A	NFYB	N/A	N/A	N/A	24194598	JASPAR	hg18	-1	chr9	100230768	100230782
OREG0989471	Homo sapiens	N/A	TRANSCRIPTION FACTOR BINDING SITE	N/A	N/A	N/A	NFYB	N/A	N/A	N/A	24194598	JASPAR	hg19	-1	chr9	101190947	101190961
OREG0989471	Homo sapiens	N/A	TRANSCRIPTION FACTOR BINDING SITE	N/A	N/A	N/A	NFYB	N/A	N/A	N/A	24194598	JASPAR	hg38	-1	chr9	98428665	98428679
OREG0989472	Homo sapiens	N/A	TRANSCRIPTION FACTOR BINDING SITE	N/A	N/A	N/A	NFYB	N/A	N/A	N/A	24194598	JASPAR	hg18	1	chr9	100230802	100230816
OREG0989472	Homo sapiens	N/A	TRANSCRIPTION FACTOR BINDING SITE	N/A	N/A	N/A	NFYB	N/A	N/A	N/A	24194598	JASPAR	hg19	1	chr9	101190981	101190995
OREG0989472	Homo sapiens	N/A	TRANSCRIPTION FACTOR BINDING SITE	N/A	N/A	N/A	NFYB	N/A	N/A	N/A	24194598	JASPAR	hg38	1	chr9	98428699	98428713
OREG0989473	Homo sapiens	N/A	TRANSCRIPTION FACTOR BINDING SITE	N/A	N/A	N/A	NFYB	N/A	N/A	N/A	24194598	JASPAR	hg18	-1	chr1	109036391	109036405
OREG0989473	Homo sapiens	N/A	TRANSCRIPTION FACTOR BINDING SITE	N/A	N/A	N/A	NFYB	N/A	N/A	N/A	24194598	JASPAR	hg19	-1	chr1	109234868	109234882
OREG0989473	Homo sapiens	N/A	TRANSCRIPTION FACTOR BINDING SITE	N/A	N/A	N/A	NFYB	N/A	N/A	N/A	24194598	JASPAR	hg38	-1	chr1	108692246	108692260
OREG0989474	Homo sapiens	N/A	TRANSCRIPTION FACTOR BINDING SITE	N/A	N/A	N/A	NFYB	N/A	N/A	N/A	24194598	JASPAR	hg18	-1	chr11	116649692	116649706
OREG0989474	Homo sapiens	N/A	TRANSCRIPTION FACTOR BINDING SITE	N/A	N/A	N/A	NFYB	N/A	N/A	N/A	24194598	JASPAR	hg19	-1	chr11	117144482	117144496
OREG0989474	Homo sapiens	N/A	TRANSCRIPTION FACTOR BINDING SITE	N/A	N/A	N/A	NFYB	N/A	N/A	N/A	24194598	JASPAR	hg38	-1	chr11	117273766	117273780
OREG0989475	Homo sapiens	N/A	TRANSCRIPTION FACTOR BINDING SITE	N/A	N/A	N/A	NFYB	N/A	N/A	N/A	24194598	JASPAR	hg18	1	chr20	23290760	23290774
OREG0989475	Homo sapiens	N/A	TRANSCRIPTION FACTOR BINDING SITE	N/A	N/A	N/A	NFYB	N/A	N/A	N/A	24194598	JASPAR	hg19	1	chr20	23342760	23342774
OREG0989475	Homo sapiens	N/A	TRANSCRIPTION FACTOR BINDING SITE	N/A	N/A	N/A	NFYB	N/A	N/A	N/A	24194598	JASPAR	hg38	1	chr20	23362123	23362137
OREG0989476	Homo sapiens	N/A	TRANSCRIPTION FACTOR BINDING SITE	N/A	N/A	N/A	NFYB	N/A	N/A	N/A	24194598	JASPAR	hg18	1	chr16	52792909	52792923
OREG0989476	Homo sapiens	N/A	TRANSCRIPTION FACTOR BINDING SITE	N/A	N/A	N/A	NFYB	N/A	N/A	N/A	24194598	JASPAR	hg19	1	chr16	54235408	54235422
OREG0989476	Homo sapiens	N/A	TRANSCRIPTION FACTOR BINDING SITE	N/A	N/A	N/A	NFYB	N/A	N/A	N/A	24194598	JASPAR	hg38	1	chr16	54201496	54201510
OREG0989477	Homo sapiens	N/A	TRANSCRIPTION FACTOR BINDING SITE	N/A	N/A	N/A	NFYB	N/A	N/A	N/A	24194598	JASPAR	hg18	1	chr20	22614904	22614918
OREG0989477	Homo sapiens	N/A	TRANSCRIPTION FACTOR BINDING SITE	N/A	N/A	N/A	NFYB	N/A	N/A	N/A	24194598	JASPAR	hg19	1	chr20	22666904	22666918
OREG0989477	Homo sapiens	N/A	TRANSCRIPTION FACTOR BINDING SITE	N/A	N/A	N/A	NFYB	N/A	N/A	N/A	24194598	JASPAR	hg38	1	chr20	22686266	22686280
OREG0989478	Homo sapiens	N/A	TRANSCRIPTION FACTOR BINDING SITE	N/A	N/A	N/A	NFYB	N/A	N/A	N/A	24194598	JASPAR	hg18	-1	chr11	2897023	2897037
OREG0989478	Homo sapiens	N/A	TRANSCRIPTION FACTOR BINDING SITE	N/A	N/A	N/A	NFYB	N/A	N/A	N/A	24194598	JASPAR	hg19	-1	chr11	2940447	2940461
OREG0989478	Homo sapiens	N/A	TRANSCRIPTION FACTOR BINDING SITE	N/A	N/A	N/A	NFYB	N/A	N/A	N/A	24194598	JASPAR	hg38	-1	chr11	2919217	2919231
OREG0989479	Homo sapiens	N/A	TRANSCRIPTION FACTOR BINDING SITE	N/A	N/A	N/A	NFYB	N/A	N/A	N/A	24194598	JASPAR	hg18	-1	chr20	34667521	34667535
OREG0989479	Homo sapiens	N/A	TRANSCRIPTION FACTOR BINDING SITE	N/A	N/A	N/A	NFYB	N/A	N/A	N/A	24194598	JASPAR	hg19	-1	chr20	35234107	35234121
OREG0989479	Homo sapiens	N/A	TRANSCRIPTION FACTOR BINDING SITE	N/A	N/A	N/A	NFYB	N/A	N/A	N/A	24194598	JASPAR	hg38	-1	chr20	36605704	36605718
OREG0989480	Homo sapiens	N/A	TRANSCRIPTION FACTOR BINDING SITE	N/A	N/A	N/A	NFYB	N/A	N/A	N/A	24194598	JASPAR	hg18	1	chr11	62971785	62971799
OREG0989480	Homo sapiens	N/A	TRANSCRIPTION FACTOR BINDING SITE	N/A	N/A	N/A	NFYB	N/A	N/A	N/A	24194598	JASPAR	hg19	1	chr11	63215209	63215223
OREG0989480	Homo sapiens	N/A	TRANSCRIPTION FACTOR BINDING SITE	N/A	N/A	N/A	NFYB	N/A	N/A	N/A	24194598	JASPAR	hg38	1	chr11	63447737	63447751
OREG0989481	Homo sapiens	N/A	TRANSCRIPTION FACTOR BINDING SITE	N/A	N/A	N/A	NFYB	N/A	N/A	N/A	24194598	JASPAR	hg18	1	chr2	78905977	78905991
OREG0989481	Homo sapiens	N/A	TRANSCRIPTION FACTOR BINDING SITE	N/A	N/A	N/A	NFYB	N/A	N/A	N/A	24194598	JASPAR	hg19	1	chr2	79052469	79052483
OREG0989481	Homo sapiens	N/A	TRANSCRIPTION FACTOR BINDING SITE	N/A	N/A	N/A	NFYB	N/A	N/A	N/A	24194598	JASPAR	hg38	1	chr2	78825343	78825357
OREG0989482	Homo sapiens	N/A	TRANSCRIPTION FACTOR BINDING SITE	N/A	N/A	N/A	NFYB	N/A	N/A	N/A	24194598	JASPAR	hg18	1	chr7	20486244	20486258
OREG0989482	Homo sapiens	N/A	TRANSCRIPTION FACTOR BINDING SITE	N/A	N/A	N/A	NFYB	N/A	N/A	N/A	24194598	JASPAR	hg19	1	chr7	20519719	20519733
OREG0989482	Homo sapiens	N/A	TRANSCRIPTION FACTOR BINDING SITE	N/A	N/A	N/A	NFYB	N/A	N/A	N/A	24194598	JASPAR	hg38	1	chr7	20480096	20480110
OREG0989483	Homo sapiens	N/A	TRANSCRIPTION FACTOR BINDING SITE	N/A	N/A	N/A	NFYB	N/A	N/A	N/A	24194598	JASPAR	hg18	-1	chr9	128393399	128393413
OREG0989483	Homo sapiens	N/A	TRANSCRIPTION FACTOR BINDING SITE	N/A	N/A	N/A	NFYB	N/A	N/A	N/A	24194598	JASPAR	hg19	-1	chr9	129353578	129353592
OREG0989483	Homo sapiens	N/A	TRANSCRIPTION FACTOR BINDING SITE	N/A	N/A	N/A	NFYB	N/A	N/A	N/A	24194598	JASPAR	hg38	-1	chr9	126591299	126591313
OREG0989484	Homo sapiens	N/A	TRANSCRIPTION FACTOR BINDING SITE	N/A	N/A	N/A	NFYB	N/A	N/A	N/A	24194598	JASPAR	hg18	1	chr16	67616966	67616980
OREG0989484	Homo sapiens	N/A	TRANSCRIPTION FACTOR BINDING SITE	N/A	N/A	N/A	NFYB	N/A	N/A	N/A	24194598	JASPAR	hg19	1	chr16	69059465	69059479
OREG0989484	Homo sapiens	N/A	TRANSCRIPTION FACTOR BINDING SITE	N/A	N/A	N/A	NFYB	N/A	N/A	N/A	24194598	JASPAR	hg38	1	chr16	69025562	69025576
OREG0989485	Homo sapiens	N/A	TRANSCRIPTION FACTOR BINDING SITE	N/A	N/A	N/A	NFYB	N/A	N/A	N/A	24194598	JASPAR	hg18	1	chr2	172822422	172822436
OREG0989485	Homo sapiens	N/A	TRANSCRIPTION FACTOR BINDING SITE	N/A	N/A	N/A	NFYB	N/A	N/A	N/A	24194598	JASPAR	hg19	1	chr2	173114176	173114190
OREG0989485	Homo sapiens	N/A	TRANSCRIPTION FACTOR BINDING SITE	N/A	N/A	N/A	NFYB	N/A	N/A	N/A	24194598	JASPAR	hg38	1	chr2	172249448	172249462
OREG0989486	Homo sapiens	N/A	TRANSCRIPTION FACTOR BINDING SITE	N/A	N/A	N/A	NFYB	N/A	N/A	N/A	24194598	JASPAR	hg18	-1	chr12	112470845	112470859
OREG0989486	Homo sapiens	N/A	TRANSCRIPTION FACTOR BINDING SITE	N/A	N/A	N/A	NFYB	N/A	N/A	N/A	24194598	JASPAR	hg19	-1	chr12	113986462	113986476
OREG0989486	Homo sapiens	N/A	TRANSCRIPTION FACTOR BINDING SITE	N/A	N/A	N/A	NFYB	N/A	N/A	N/A	24194598	JASPAR	hg38	-1	chr12	113548657	113548671
OREG0989487	Homo sapiens	N/A	TRANSCRIPTION FACTOR BINDING SITE	N/A	N/A	N/A	NFYB	N/A	N/A	N/A	24194598	JASPAR	hg18	1	chr15	41825845	41825859
OREG0989487	Homo sapiens	N/A	TRANSCRIPTION FACTOR BINDING SITE	N/A	N/A	N/A	NFYB	N/A	N/A	N/A	24194598	JASPAR	hg19	1	chr15	44038553	44038567
OREG0989487	Homo sapiens	N/A	TRANSCRIPTION FACTOR BINDING SITE	N/A	N/A	N/A	NFYB	N/A	N/A	N/A	24194598	JASPAR	hg38	1	chr15	43746355	43746369
OREG0989488	Homo sapiens	N/A	TRANSCRIPTION FACTOR BINDING SITE	N/A	N/A	N/A	NFYB	N/A	N/A	N/A	24194598	JASPAR	hg18	1	chr8	19068669	19068683
OREG0989488	Homo sapiens	N/A	TRANSCRIPTION FACTOR BINDING SITE	N/A	N/A	N/A	NFYB	N/A	N/A	N/A	24194598	JASPAR	hg19	1	chr8	19024389	19024403
OREG0989488	Homo sapiens	N/A	TRANSCRIPTION FACTOR BINDING SITE	N/A	N/A	N/A	NFYB	N/A	N/A	N/A	24194598	JASPAR	hg38	1	chr8	19166879	19166893
OREG0989489	Homo sapiens	N/A	TRANSCRIPTION FACTOR BINDING SITE	N/A	N/A	N/A	NFYB	N/A	N/A	N/A	24194598	JASPAR	hg18	1	chr4	144654044	144654058
OREG0989489	Homo sapiens	N/A	TRANSCRIPTION FACTOR BINDING SITE	N/A	N/A	N/A	NFYB	N/A	N/A	N/A	24194598	JASPAR	hg19	1	chr4	144434594	144434608
OREG0989489	Homo sapiens	N/A	TRANSCRIPTION FACTOR BINDING SITE	N/A	N/A	N/A	NFYB	N/A	N/A	N/A	24194598	JASPAR	hg38	1	chr4	143513441	143513455
OREG0989490	Homo sapiens	N/A	TRANSCRIPTION FACTOR BINDING SITE	N/A	N/A	N/A	NFYB	N/A	N/A	N/A	24194598	JASPAR	hg18	1	chr3	161650389	161650403
OREG0989490	Homo sapiens	N/A	TRANSCRIPTION FACTOR BINDING SITE	N/A	N/A	N/A	NFYB	N/A	N/A	N/A	24194598	JASPAR	hg19	1	chr3	160167695	160167709
OREG0989490	Homo sapiens	N/A	TRANSCRIPTION FACTOR BINDING SITE	N/A	N/A	N/A	NFYB	N/A	N/A	N/A	24194598	JASPAR	hg38	1	chr3	160449907	160449921
OREG0989491	Homo sapiens	N/A	TRANSCRIPTION FACTOR BINDING SITE	N/A	N/A	N/A	NFYB	N/A	N/A	N/A	24194598	JASPAR	hg18	1	chr17	26766285	26766299
OREG0989491	Homo sapiens	N/A	TRANSCRIPTION FACTOR BINDING SITE	N/A	N/A	N/A	NFYB	N/A	N/A	N/A	24194598	JASPAR	hg19	1	chr17	29742159	29742173
OREG0989491	Homo sapiens	N/A	TRANSCRIPTION FACTOR BINDING SITE	N/A	N/A	N/A	NFYB	N/A	N/A	N/A	24194598	JASPAR	hg38	1	chr17	31415141	31415155
OREG0989492	Homo sapiens	N/A	TRANSCRIPTION FACTOR BINDING SITE	N/A	N/A	N/A	NFYB	N/A	N/A	N/A	24194598	JASPAR	hg18	1	chr19	4531522	4531536
OREG0989492	Homo sapiens	N/A	TRANSCRIPTION FACTOR BINDING SITE	N/A	N/A	N/A	NFYB	N/A	N/A	N/A	24194598	JASPAR	hg19	1	chr19	4580522	4580536
OREG0989492	Homo sapiens	N/A	TRANSCRIPTION FACTOR BINDING SITE	N/A	N/A	N/A	NFYB	N/A	N/A	N/A	24194598	JASPAR	hg38	1	chr19	4580510	4580524
OREG0989493	Homo sapiens	N/A	TRANSCRIPTION FACTOR BINDING SITE	N/A	N/A	N/A	NFYB	N/A	N/A	N/A	24194598	JASPAR	hg18	1	chr9	94843333	94843347
OREG0989493	Homo sapiens	N/A	TRANSCRIPTION FACTOR BINDING SITE	N/A	N/A	N/A	NFYB	N/A	N/A	N/A	24194598	JASPAR	hg19	1	chr9	95803512	95803526
OREG0989493	Homo sapiens	N/A	TRANSCRIPTION FACTOR BINDING SITE	N/A	N/A	N/A	NFYB	N/A	N/A	N/A	24194598	JASPAR	hg38	1	chr9	93041230	93041244
OREG0989494	Homo sapiens	N/A	TRANSCRIPTION FACTOR BINDING SITE	N/A	N/A	N/A	NFYB	N/A	N/A	N/A	24194598	JASPAR	hg18	-1	chr9	94843370	94843384
OREG0989494	Homo sapiens	N/A	TRANSCRIPTION FACTOR BINDING SITE	N/A	N/A	N/A	NFYB	N/A	N/A	N/A	24194598	JASPAR	hg19	-1	chr9	95803549	95803563
OREG0989494	Homo sapiens	N/A	TRANSCRIPTION FACTOR BINDING SITE	N/A	N/A	N/A	NFYB	N/A	N/A	N/A	24194598	JASPAR	hg38	-1	chr9	93041267	93041281
OREG0989495	Homo sapiens	N/A	TRANSCRIPTION FACTOR BINDING SITE	N/A	N/A	N/A	NFYB	N/A	N/A	N/A	24194598	JASPAR	hg18	-1	chr11	109104088	109104102
OREG0989495	Homo sapiens	N/A	TRANSCRIPTION FACTOR BINDING SITE	N/A	N/A	N/A	NFYB	N/A	N/A	N/A	24194598	JASPAR	hg19	-1	chr11	109598878	109598892
OREG0989495	Homo sapiens	N/A	TRANSCRIPTION FACTOR BINDING SITE	N/A	N/A	N/A	NFYB	N/A	N/A	N/A	24194598	JASPAR	hg38	-1	chr11	109728152	109728166
OREG0989496	Homo sapiens	N/A	TRANSCRIPTION FACTOR BINDING SITE	N/A	N/A	N/A	NFYB	N/A	N/A	N/A	24194598	JASPAR	hg18	-1	chr9	74010416	74010430
OREG0989496	Homo sapiens	N/A	TRANSCRIPTION FACTOR BINDING SITE	N/A	N/A	N/A	NFYB	N/A	N/A	N/A	24194598	JASPAR	hg19	-1	chr9	74820596	74820610
OREG0989496	Homo sapiens	N/A	TRANSCRIPTION FACTOR BINDING SITE	N/A	N/A	N/A	NFYB	N/A	N/A	N/A	24194598	JASPAR	hg38	-1	chr9	72205680	72205694
OREG0989497	Homo sapiens	N/A	TRANSCRIPTION FACTOR BINDING SITE	N/A	N/A	N/A	NFYB	N/A	N/A	N/A	24194598	JASPAR	hg18	1	chr5	24213803	24213817
OREG0989497	Homo sapiens	N/A	TRANSCRIPTION FACTOR BINDING SITE	N/A	N/A	N/A	NFYB	N/A	N/A	N/A	24194598	JASPAR	hg19	1	chr5	24178046	24178060
OREG0989497	Homo sapiens	N/A	TRANSCRIPTION FACTOR BINDING SITE	N/A	N/A	N/A	NFYB	N/A	N/A	N/A	24194598	JASPAR	hg38	1	chr5	24177937	24177951
OREG0989498	Homo sapiens	N/A	TRANSCRIPTION FACTOR BINDING SITE	N/A	N/A	N/A	NFYB	N/A	N/A	N/A	24194598	JASPAR	hg18	-1	chr11	59952613	59952627
OREG0989498	Homo sapiens	N/A	TRANSCRIPTION FACTOR BINDING SITE	N/A	N/A	N/A	NFYB	N/A	N/A	N/A	24194598	JASPAR	hg19	-1	chr11	60196037	60196051
OREG0989498	Homo sapiens	N/A	TRANSCRIPTION FACTOR BINDING SITE	N/A	N/A	N/A	NFYB	N/A	N/A	N/A	24194598	JASPAR	hg38	-1	chr11	60428564	60428578
OREG0989499	Homo sapiens	N/A	TRANSCRIPTION FACTOR BINDING SITE	N/A	N/A	N/A	NFYB	N/A	N/A	N/A	24194598	JASPAR	hg18	-1	chr2	191333567	191333581
OREG0989499	Homo sapiens	N/A	TRANSCRIPTION FACTOR BINDING SITE	N/A	N/A	N/A	NFYB	N/A	N/A	N/A	24194598	JASPAR	hg19	-1	chr2	191625322	191625336
OREG0989499	Homo sapiens	N/A	TRANSCRIPTION FACTOR BINDING SITE	N/A	N/A	N/A	NFYB	N/A	N/A	N/A	24194598	JASPAR	hg38	-1	chr2	190760596	190760610
OREG0989500	Homo sapiens	N/A	TRANSCRIPTION FACTOR BINDING SITE	N/A	N/A	N/A	NFYB	N/A	N/A	N/A	24194598	JASPAR	hg18	-1	chrX	119819495	119819509
OREG0989500	Homo sapiens	N/A	TRANSCRIPTION FACTOR BINDING SITE	N/A	N/A	N/A	NFYB	N/A	N/A	N/A	24194598	JASPAR	hg19	-1	chrX	119935467	119935481
OREG0989500	Homo sapiens	N/A	TRANSCRIPTION FACTOR BINDING SITE	N/A	N/A	N/A	NFYB	N/A	N/A	N/A	24194598	JASPAR	hg38	-1	chrX	120801613	120801627
OREG0989501	Homo sapiens	N/A	TRANSCRIPTION FACTOR BINDING SITE	N/A	N/A	N/A	NFYB	N/A	N/A	N/A	24194598	JASPAR	hg18	1	chr1	42401512	42401526
OREG0989501	Homo sapiens	N/A	TRANSCRIPTION FACTOR BINDING SITE	N/A	N/A	N/A	NFYB	N/A	N/A	N/A	24194598	JASPAR	hg19	1	chr1	42628925	42628939
OREG0989501	Homo sapiens	N/A	TRANSCRIPTION FACTOR BINDING SITE	N/A	N/A	N/A	NFYB	N/A	N/A	N/A	24194598	JASPAR	hg38	1	chr1	42163254	42163268
OREG0989502	Homo sapiens	N/A	TRANSCRIPTION FACTOR BINDING SITE	N/A	N/A	N/A	NFYB	N/A	N/A	N/A	24194598	JASPAR	hg18	1	chr1	42401573	42401587
OREG0989502	Homo sapiens	N/A	TRANSCRIPTION FACTOR BINDING SITE	N/A	N/A	N/A	NFYB	N/A	N/A	N/A	24194598	JASPAR	hg19	1	chr1	42628986	42629000
OREG0989502	Homo sapiens	N/A	TRANSCRIPTION FACTOR BINDING SITE	N/A	N/A	N/A	NFYB	N/A	N/A	N/A	24194598	JASPAR	hg38	1	chr1	42163315	42163329
OREG0989503	Homo sapiens	N/A	TRANSCRIPTION FACTOR BINDING SITE	N/A	N/A	N/A	NFYB	N/A	N/A	N/A	24194598	JASPAR	hg18	1	chr2	136628640	136628654
OREG0989503	Homo sapiens	N/A	TRANSCRIPTION FACTOR BINDING SITE	N/A	N/A	N/A	NFYB	N/A	N/A	N/A	24194598	JASPAR	hg19	1	chr2	136912170	136912184
OREG0989503	Homo sapiens	N/A	TRANSCRIPTION FACTOR BINDING SITE	N/A	N/A	N/A	NFYB	N/A	N/A	N/A	24194598	JASPAR	hg38	1	chr2	136154600	136154614
OREG0989504	Homo sapiens	N/A	TRANSCRIPTION FACTOR BINDING SITE	N/A	N/A	N/A	NFYB	N/A	N/A	N/A	24194598	JASPAR	hg18	-1	chr11	46653281	46653295
OREG0989504	Homo sapiens	N/A	TRANSCRIPTION FACTOR BINDING SITE	N/A	N/A	N/A	NFYB	N/A	N/A	N/A	24194598	JASPAR	hg19	-1	chr11	46696705	46696719
OREG0989504	Homo sapiens	N/A	TRANSCRIPTION FACTOR BINDING SITE	N/A	N/A	N/A	NFYB	N/A	N/A	N/A	24194598	JASPAR	hg38	-1	chr11	46675155	46675169
OREG0989505	Homo sapiens	N/A	TRANSCRIPTION FACTOR BINDING SITE	N/A	N/A	N/A	NFYB	N/A	N/A	N/A	24194598	JASPAR	hg18	-1	chr17	34335261	34335275
OREG0989505	Homo sapiens	N/A	TRANSCRIPTION FACTOR BINDING SITE	N/A	N/A	N/A	NFYB	N/A	N/A	N/A	24194598	JASPAR	hg19	-1	chr17	37081735	37081749
OREG0989505	Homo sapiens	N/A	TRANSCRIPTION FACTOR BINDING SITE	N/A	N/A	N/A	NFYB	N/A	N/A	N/A	24194598	JASPAR	hg38	-1	chr17	38925482	38925496
OREG0989506	Homo sapiens	N/A	TRANSCRIPTION FACTOR BINDING SITE	N/A	N/A	N/A	NFYB	N/A	N/A	N/A	24194598	JASPAR	hg18	-1	chr6	40240310	40240324
OREG0989506	Homo sapiens	N/A	TRANSCRIPTION FACTOR BINDING SITE	N/A	N/A	N/A	NFYB	N/A	N/A	N/A	24194598	JASPAR	hg19	-1	chr6	40132332	40132346
OREG0989506	Homo sapiens	N/A	TRANSCRIPTION FACTOR BINDING SITE	N/A	N/A	N/A	NFYB	N/A	N/A	N/A	24194598	JASPAR	hg38	-1	chr6	40164593	40164607
OREG0989507	Homo sapiens	N/A	TRANSCRIPTION FACTOR BINDING SITE	N/A	N/A	N/A	NFYB	N/A	N/A	N/A	24194598	JASPAR	hg18	1	chr9	138900570	138900584
OREG0989507	Homo sapiens	N/A	TRANSCRIPTION FACTOR BINDING SITE	N/A	N/A	N/A	NFYB	N/A	N/A	N/A	24194598	JASPAR	hg19	1	chr9	139780749	139780763
OREG0989507	Homo sapiens	N/A	TRANSCRIPTION FACTOR BINDING SITE	N/A	N/A	N/A	NFYB	N/A	N/A	N/A	24194598	JASPAR	hg38	1	chr9	136886297	136886311
OREG0989508	Homo sapiens	N/A	TRANSCRIPTION FACTOR BINDING SITE	N/A	N/A	N/A	NFYB	N/A	N/A	N/A	24194598	JASPAR	hg18	1	chr19	35061916	35061930
OREG0989508	Homo sapiens	N/A	TRANSCRIPTION FACTOR BINDING SITE	N/A	N/A	N/A	NFYB	N/A	N/A	N/A	24194598	JASPAR	hg19	1	chr19	30370076	30370090
OREG0989508	Homo sapiens	N/A	TRANSCRIPTION FACTOR BINDING SITE	N/A	N/A	N/A	NFYB	N/A	N/A	N/A	24194598	JASPAR	hg38	1	chr19	29879169	29879183
OREG0989509	Homo sapiens	N/A	TRANSCRIPTION FACTOR BINDING SITE	N/A	N/A	N/A	NFYB	N/A	N/A	N/A	24194598	JASPAR	hg18	-1	chr19	35061958	35061972
OREG0989509	Homo sapiens	N/A	TRANSCRIPTION FACTOR BINDING SITE	N/A	N/A	N/A	NFYB	N/A	N/A	N/A	24194598	JASPAR	hg19	-1	chr19	30370118	30370132
OREG0989509	Homo sapiens	N/A	TRANSCRIPTION FACTOR BINDING SITE	N/A	N/A	N/A	NFYB	N/A	N/A	N/A	24194598	JASPAR	hg38	-1	chr19	29879211	29879225
OREG0989510	Homo sapiens	N/A	TRANSCRIPTION FACTOR BINDING SITE	N/A	N/A	N/A	NFYB	N/A	N/A	N/A	24194598	JASPAR	hg18	-1	chr2	85676299	85676313
OREG0989510	Homo sapiens	N/A	TRANSCRIPTION FACTOR BINDING SITE	N/A	N/A	N/A	NFYB	N/A	N/A	N/A	24194598	JASPAR	hg19	-1	chr2	85822788	85822802
OREG0989510	Homo sapiens	N/A	TRANSCRIPTION FACTOR BINDING SITE	N/A	N/A	N/A	NFYB	N/A	N/A	N/A	24194598	JASPAR	hg38	-1	chr2	85595665	85595679
OREG0989511	Homo sapiens	N/A	TRANSCRIPTION FACTOR BINDING SITE	N/A	N/A	N/A	NFYB	N/A	N/A	N/A	24194598	JASPAR	hg18	1	chr2	20573419	20573433
OREG0989511	Homo sapiens	N/A	TRANSCRIPTION FACTOR BINDING SITE	N/A	N/A	N/A	NFYB	N/A	N/A	N/A	24194598	JASPAR	hg19	1	chr2	20709938	20709952
OREG0989511	Homo sapiens	N/A	TRANSCRIPTION FACTOR BINDING SITE	N/A	N/A	N/A	NFYB	N/A	N/A	N/A	24194598	JASPAR	hg38	1	chr2	20510178	20510192
OREG0989512	Homo sapiens	N/A	TRANSCRIPTION FACTOR BINDING SITE	N/A	N/A	N/A	NFYB	N/A	N/A	N/A	24194598	JASPAR	hg18	1	chr15	57184543	57184557
OREG0989512	Homo sapiens	N/A	TRANSCRIPTION FACTOR BINDING SITE	N/A	N/A	N/A	NFYB	N/A	N/A	N/A	24194598	JASPAR	hg19	1	chr15	59397251	59397265
OREG0989512	Homo sapiens	N/A	TRANSCRIPTION FACTOR BINDING SITE	N/A	N/A	N/A	NFYB	N/A	N/A	N/A	24194598	JASPAR	hg38	1	chr15	59105052	59105066
OREG0989513	Homo sapiens	N/A	TRANSCRIPTION FACTOR BINDING SITE	N/A	N/A	N/A	NFYB	N/A	N/A	N/A	24194598	JASPAR	hg18	1	chr1	170017333	170017347
OREG0989513	Homo sapiens	N/A	TRANSCRIPTION FACTOR BINDING SITE	N/A	N/A	N/A	NFYB	N/A	N/A	N/A	24194598	JASPAR	hg19	1	chr1	171750710	171750724
OREG0989513	Homo sapiens	N/A	TRANSCRIPTION FACTOR BINDING SITE	N/A	N/A	N/A	NFYB	N/A	N/A	N/A	24194598	JASPAR	hg38	1	chr1	171781570	171781584
OREG0989514	Homo sapiens	N/A	TRANSCRIPTION FACTOR BINDING SITE	N/A	N/A	N/A	NFYB	N/A	N/A	N/A	24194598	JASPAR	hg18	1	chr1	170017364	170017378
OREG0989514	Homo sapiens	N/A	TRANSCRIPTION FACTOR BINDING SITE	N/A	N/A	N/A	NFYB	N/A	N/A	N/A	24194598	JASPAR	hg19	1	chr1	171750741	171750755
OREG0989514	Homo sapiens	N/A	TRANSCRIPTION FACTOR BINDING SITE	N/A	N/A	N/A	NFYB	N/A	N/A	N/A	24194598	JASPAR	hg38	1	chr1	171781601	171781615
OREG0989515	Homo sapiens	N/A	TRANSCRIPTION FACTOR BINDING SITE	N/A	N/A	N/A	NFYB	N/A	N/A	N/A	24194598	JASPAR	hg18	-1	chr14	19871323	19871337
OREG0989515	Homo sapiens	N/A	TRANSCRIPTION FACTOR BINDING SITE	N/A	N/A	N/A	NFYB	N/A	N/A	N/A	24194598	JASPAR	hg19	-1	chr14	20801483	20801497
OREG0989515	Homo sapiens	N/A	TRANSCRIPTION FACTOR BINDING SITE	N/A	N/A	N/A	NFYB	N/A	N/A	N/A	24194598	JASPAR	hg38	-1	chr14	20333324	20333338
OREG0989516	Homo sapiens	N/A	TRANSCRIPTION FACTOR BINDING SITE	N/A	N/A	N/A	NFYB	N/A	N/A	N/A	24194598	JASPAR	hg18	1	chr12	8070587	8070601
OREG0989516	Homo sapiens	N/A	TRANSCRIPTION FACTOR BINDING SITE	N/A	N/A	N/A	NFYB	N/A	N/A	N/A	24194598	JASPAR	hg19	1	chr12	8179320	8179334
OREG0989516	Homo sapiens	N/A	TRANSCRIPTION FACTOR BINDING SITE	N/A	N/A	N/A	NFYB	N/A	N/A	N/A	24194598	JASPAR	hg38	1	chr12	8026724	8026738
OREG0989517	Homo sapiens	N/A	TRANSCRIPTION FACTOR BINDING SITE	N/A	N/A	N/A	NFYB	N/A	N/A	N/A	24194598	JASPAR	hg18	-1	chr19	1054885	1054899
OREG0989517	Homo sapiens	N/A	TRANSCRIPTION FACTOR BINDING SITE	N/A	N/A	N/A	NFYB	N/A	N/A	N/A	24194598	JASPAR	hg19	-1	chr19	1103885	1103899
OREG0989517	Homo sapiens	N/A	TRANSCRIPTION FACTOR BINDING SITE	N/A	N/A	N/A	NFYB	N/A	N/A	N/A	24194598	JASPAR	hg38	-1	chr19	1103886	1103900
OREG0989518	Homo sapiens	N/A	TRANSCRIPTION FACTOR BINDING SITE	N/A	N/A	N/A	NFYB	N/A	N/A	N/A	24194598	JASPAR	hg18	1	chr19	1054924	1054938
OREG0989518	Homo sapiens	N/A	TRANSCRIPTION FACTOR BINDING SITE	N/A	N/A	N/A	NFYB	N/A	N/A	N/A	24194598	JASPAR	hg19	1	chr19	1103924	1103938
OREG0989518	Homo sapiens	N/A	TRANSCRIPTION FACTOR BINDING SITE	N/A	N/A	N/A	NFYB	N/A	N/A	N/A	24194598	JASPAR	hg38	1	chr19	1103925	1103939
OREG0989519	Homo sapiens	N/A	TRANSCRIPTION FACTOR BINDING SITE	N/A	N/A	N/A	NFYB	N/A	N/A	N/A	24194598	JASPAR	hg18	-1	chr2	198026323	198026337
OREG0989519	Homo sapiens	N/A	TRANSCRIPTION FACTOR BINDING SITE	N/A	N/A	N/A	NFYB	N/A	N/A	N/A	24194598	JASPAR	hg19	-1	chr2	198318078	198318092
OREG0989519	Homo sapiens	N/A	TRANSCRIPTION FACTOR BINDING SITE	N/A	N/A	N/A	NFYB	N/A	N/A	N/A	24194598	JASPAR	hg38	-1	chr2	197453354	197453368
OREG0989520	Homo sapiens	N/A	TRANSCRIPTION FACTOR BINDING SITE	N/A	N/A	N/A	NFYB	N/A	N/A	N/A	24194598	JASPAR	hg18	-1	chr5	108112436	108112450
OREG0989520	Homo sapiens	N/A	TRANSCRIPTION FACTOR BINDING SITE	N/A	N/A	N/A	NFYB	N/A	N/A	N/A	24194598	JASPAR	hg19	-1	chr5	108084537	108084551
OREG0989520	Homo sapiens	N/A	TRANSCRIPTION FACTOR BINDING SITE	N/A	N/A	N/A	NFYB	N/A	N/A	N/A	24194598	JASPAR	hg38	-1	chr5	108748836	108748850
OREG0989521	Homo sapiens	N/A	TRANSCRIPTION FACTOR BINDING SITE	N/A	N/A	N/A	NFYB	N/A	N/A	N/A	24194598	JASPAR	hg18	-1	chr6	150109403	150109417
OREG0989521	Homo sapiens	N/A	TRANSCRIPTION FACTOR BINDING SITE	N/A	N/A	N/A	NFYB	N/A	N/A	N/A	24194598	JASPAR	hg19	-1	chr6	150067710	150067724
OREG0989521	Homo sapiens	N/A	TRANSCRIPTION FACTOR BINDING SITE	N/A	N/A	N/A	NFYB	N/A	N/A	N/A	24194598	JASPAR	hg38	-1	chr6	149746574	149746588
OREG0989522	Homo sapiens	N/A	TRANSCRIPTION FACTOR BINDING SITE	N/A	N/A	N/A	NFYB	N/A	N/A	N/A	24194598	JASPAR	hg18	-1	chr2	74734815	74734829
OREG0989522	Homo sapiens	N/A	TRANSCRIPTION FACTOR BINDING SITE	N/A	N/A	N/A	NFYB	N/A	N/A	N/A	24194598	JASPAR	hg19	-1	chr2	74881307	74881321
OREG0989522	Homo sapiens	N/A	TRANSCRIPTION FACTOR BINDING SITE	N/A	N/A	N/A	NFYB	N/A	N/A	N/A	24194598	JASPAR	hg38	-1	chr2	74654180	74654194
OREG0989523	Homo sapiens	N/A	TRANSCRIPTION FACTOR BINDING SITE	N/A	N/A	N/A	NFYB	N/A	N/A	N/A	24194598	JASPAR	hg18	1	chr1	52117067	52117081
OREG0989523	Homo sapiens	N/A	TRANSCRIPTION FACTOR BINDING SITE	N/A	N/A	N/A	NFYB	N/A	N/A	N/A	24194598	JASPAR	hg19	1	chr1	52344479	52344493
OREG0989523	Homo sapiens	N/A	TRANSCRIPTION FACTOR BINDING SITE	N/A	N/A	N/A	NFYB	N/A	N/A	N/A	24194598	JASPAR	hg38	1	chr1	51878807	51878821
OREG0989524	Homo sapiens	N/A	TRANSCRIPTION FACTOR BINDING SITE	N/A	N/A	N/A	NFYB	N/A	N/A	N/A	24194598	JASPAR	hg18	1	chr1	52117108	52117122
OREG0989524	Homo sapiens	N/A	TRANSCRIPTION FACTOR BINDING SITE	N/A	N/A	N/A	NFYB	N/A	N/A	N/A	24194598	JASPAR	hg19	1	chr1	52344520	52344534
OREG0989524	Homo sapiens	N/A	TRANSCRIPTION FACTOR BINDING SITE	N/A	N/A	N/A	NFYB	N/A	N/A	N/A	24194598	JASPAR	hg38	1	chr1	51878848	51878862
OREG0989525	Homo sapiens	N/A	TRANSCRIPTION FACTOR BINDING SITE	N/A	N/A	N/A	NFYB	N/A	N/A	N/A	24194598	JASPAR	hg18	1	chr19	55220710	55220724
OREG0989525	Homo sapiens	N/A	TRANSCRIPTION FACTOR BINDING SITE	N/A	N/A	N/A	NFYB	N/A	N/A	N/A	24194598	JASPAR	hg19	1	chr19	50528898	50528912
OREG0989525	Homo sapiens	N/A	TRANSCRIPTION FACTOR BINDING SITE	N/A	N/A	N/A	NFYB	N/A	N/A	N/A	24194598	JASPAR	hg38	1	chr19	50025641	50025655
OREG0989526	Homo sapiens	N/A	TRANSCRIPTION FACTOR BINDING SITE	N/A	N/A	N/A	NFYB	N/A	N/A	N/A	24194598	JASPAR	hg18	-1	chr19	11163226	11163240
OREG0989526	Homo sapiens	N/A	TRANSCRIPTION FACTOR BINDING SITE	N/A	N/A	N/A	NFYB	N/A	N/A	N/A	24194598	JASPAR	hg19	-1	chr19	11302226	11302240
OREG0989526	Homo sapiens	N/A	TRANSCRIPTION FACTOR BINDING SITE	N/A	N/A	N/A	NFYB	N/A	N/A	N/A	24194598	JASPAR	hg38	-1	chr19	11191550	11191564
OREG0989527	Homo sapiens	N/A	TRANSCRIPTION FACTOR BINDING SITE	N/A	N/A	N/A	NFYB	N/A	N/A	N/A	24194598	JASPAR	hg18	1	chr19	11163256	11163270
OREG0989527	Homo sapiens	N/A	TRANSCRIPTION FACTOR BINDING SITE	N/A	N/A	N/A	NFYB	N/A	N/A	N/A	24194598	JASPAR	hg19	1	chr19	11302256	11302270
OREG0989527	Homo sapiens	N/A	TRANSCRIPTION FACTOR BINDING SITE	N/A	N/A	N/A	NFYB	N/A	N/A	N/A	24194598	JASPAR	hg38	1	chr19	11191580	11191594
OREG0989528	Homo sapiens	N/A	TRANSCRIPTION FACTOR BINDING SITE	N/A	N/A	N/A	NFYB	N/A	N/A	N/A	24194598	JASPAR	hg18	-1	chr20	48171963	48171977
OREG0989528	Homo sapiens	N/A	TRANSCRIPTION FACTOR BINDING SITE	N/A	N/A	N/A	NFYB	N/A	N/A	N/A	24194598	JASPAR	hg19	-1	chr20	48738556	48738570
OREG0989528	Homo sapiens	N/A	TRANSCRIPTION FACTOR BINDING SITE	N/A	N/A	N/A	NFYB	N/A	N/A	N/A	24194598	JASPAR	hg38	-1	chr20	50122019	50122033
OREG0989529	Homo sapiens	N/A	TRANSCRIPTION FACTOR BINDING SITE	N/A	N/A	N/A	NFYB	N/A	N/A	N/A	24194598	JASPAR	hg18	1	chr20	48171994	48172008
OREG0989529	Homo sapiens	N/A	TRANSCRIPTION FACTOR BINDING SITE	N/A	N/A	N/A	NFYB	N/A	N/A	N/A	24194598	JASPAR	hg19	1	chr20	48738587	48738601
OREG0989529	Homo sapiens	N/A	TRANSCRIPTION FACTOR BINDING SITE	N/A	N/A	N/A	NFYB	N/A	N/A	N/A	24194598	JASPAR	hg38	1	chr20	50122050	50122064
OREG0989530	Homo sapiens	N/A	TRANSCRIPTION FACTOR BINDING SITE	N/A	N/A	N/A	NFYB	N/A	N/A	N/A	24194598	JASPAR	hg18	-1	chr5	171783185	171783199
OREG0989530	Homo sapiens	N/A	TRANSCRIPTION FACTOR BINDING SITE	N/A	N/A	N/A	NFYB	N/A	N/A	N/A	24194598	JASPAR	hg19	-1	chr5	171850580	171850594
OREG0989530	Homo sapiens	N/A	TRANSCRIPTION FACTOR BINDING SITE	N/A	N/A	N/A	NFYB	N/A	N/A	N/A	24194598	JASPAR	hg38	-1	chr5	172423576	172423590
OREG0989531	Homo sapiens	N/A	TRANSCRIPTION FACTOR BINDING SITE	N/A	N/A	N/A	NFYB	N/A	N/A	N/A	24194598	JASPAR	hg18	-1	chr1	31397968	31397982
OREG0989531	Homo sapiens	N/A	TRANSCRIPTION FACTOR BINDING SITE	N/A	N/A	N/A	NFYB	N/A	N/A	N/A	24194598	JASPAR	hg19	-1	chr1	31625381	31625395
OREG0989531	Homo sapiens	N/A	TRANSCRIPTION FACTOR BINDING SITE	N/A	N/A	N/A	NFYB	N/A	N/A	N/A	24194598	JASPAR	hg38	-1	chr1	31152534	31152548
OREG0989532	Homo sapiens	N/A	TRANSCRIPTION FACTOR BINDING SITE	N/A	N/A	N/A	NFYB	N/A	N/A	N/A	24194598	JASPAR	hg18	1	chr1	31397996	31398010
OREG0989532	Homo sapiens	N/A	TRANSCRIPTION FACTOR BINDING SITE	N/A	N/A	N/A	NFYB	N/A	N/A	N/A	24194598	JASPAR	hg19	1	chr1	31625409	31625423
OREG0989532	Homo sapiens	N/A	TRANSCRIPTION FACTOR BINDING SITE	N/A	N/A	N/A	NFYB	N/A	N/A	N/A	24194598	JASPAR	hg38	1	chr1	31152562	31152576
OREG0989533	Homo sapiens	N/A	TRANSCRIPTION FACTOR BINDING SITE	N/A	N/A	N/A	NFYB	N/A	N/A	N/A	24194598	JASPAR	hg18	-1	chr1	203463616	203463630
OREG0989533	Homo sapiens	N/A	TRANSCRIPTION FACTOR BINDING SITE	N/A	N/A	N/A	NFYB	N/A	N/A	N/A	24194598	JASPAR	hg19	-1	chr1	205196993	205197007
OREG0989533	Homo sapiens	N/A	TRANSCRIPTION FACTOR BINDING SITE	N/A	N/A	N/A	NFYB	N/A	N/A	N/A	24194598	JASPAR	hg38	-1	chr1	205227865	205227879
OREG0989534	Homo sapiens	N/A	TRANSCRIPTION FACTOR BINDING SITE	N/A	N/A	N/A	NFYB	N/A	N/A	N/A	24194598	JASPAR	hg18	1	chr9	124630703	124630717
OREG0989534	Homo sapiens	N/A	TRANSCRIPTION FACTOR BINDING SITE	N/A	N/A	N/A	NFYB	N/A	N/A	N/A	24194598	JASPAR	hg19	1	chr9	125590882	125590896
OREG0989534	Homo sapiens	N/A	TRANSCRIPTION FACTOR BINDING SITE	N/A	N/A	N/A	NFYB	N/A	N/A	N/A	24194598	JASPAR	hg38	1	chr9	122828603	122828617
OREG0989535	Homo sapiens	N/A	TRANSCRIPTION FACTOR BINDING SITE	N/A	N/A	N/A	NFYB	N/A	N/A	N/A	24194598	JASPAR	hg18	-1	chr22	40558946	40558960
OREG0989535	Homo sapiens	N/A	TRANSCRIPTION FACTOR BINDING SITE	N/A	N/A	N/A	NFYB	N/A	N/A	N/A	24194598	JASPAR	hg19	-1	chr22	42229000	42229014
OREG0989535	Homo sapiens	N/A	TRANSCRIPTION FACTOR BINDING SITE	N/A	N/A	N/A	NFYB	N/A	N/A	N/A	24194598	JASPAR	hg38	-1	chr22	41832996	41833010
OREG0989536	Homo sapiens	N/A	TRANSCRIPTION FACTOR BINDING SITE	N/A	N/A	N/A	NFYB	N/A	N/A	N/A	24194598	JASPAR	hg18	-1	chr3	198766273	198766287
OREG0989536	Homo sapiens	N/A	TRANSCRIPTION FACTOR BINDING SITE	N/A	N/A	N/A	NFYB	N/A	N/A	N/A	24194598	JASPAR	hg19	-1	chr3	197281876	197281890
OREG0989536	Homo sapiens	N/A	TRANSCRIPTION FACTOR BINDING SITE	N/A	N/A	N/A	NFYB	N/A	N/A	N/A	24194598	JASPAR	hg38	-1	chr3	197555005	197555019
OREG0989537	Homo sapiens	N/A	TRANSCRIPTION FACTOR BINDING SITE	N/A	N/A	N/A	NFYB	N/A	N/A	N/A	24194598	JASPAR	hg18	-1	chr5	137906918	137906932
OREG0989537	Homo sapiens	N/A	TRANSCRIPTION FACTOR BINDING SITE	N/A	N/A	N/A	NFYB	N/A	N/A	N/A	24194598	JASPAR	hg19	-1	chr5	137879019	137879033
OREG0989537	Homo sapiens	N/A	TRANSCRIPTION FACTOR BINDING SITE	N/A	N/A	N/A	NFYB	N/A	N/A	N/A	24194598	JASPAR	hg38	-1	chr5	138543330	138543344
OREG0989538	Homo sapiens	N/A	TRANSCRIPTION FACTOR BINDING SITE	N/A	N/A	N/A	NFYB	N/A	N/A	N/A	24194598	JASPAR	hg18	1	chr19	11353000	11353014
OREG0989538	Homo sapiens	N/A	TRANSCRIPTION FACTOR BINDING SITE	N/A	N/A	N/A	NFYB	N/A	N/A	N/A	24194598	JASPAR	hg19	1	chr19	11492000	11492014
OREG0989538	Homo sapiens	N/A	TRANSCRIPTION FACTOR BINDING SITE	N/A	N/A	N/A	NFYB	N/A	N/A	N/A	24194598	JASPAR	hg38	1	chr19	11381324	11381338
OREG0989539	Homo sapiens	N/A	TRANSCRIPTION FACTOR BINDING SITE	N/A	N/A	N/A	NFYB	N/A	N/A	N/A	24194598	JASPAR	hg18	1	chr19	11353039	11353053
OREG0989539	Homo sapiens	N/A	TRANSCRIPTION FACTOR BINDING SITE	N/A	N/A	N/A	NFYB	N/A	N/A	N/A	24194598	JASPAR	hg19	1	chr19	11492039	11492053
OREG0989539	Homo sapiens	N/A	TRANSCRIPTION FACTOR BINDING SITE	N/A	N/A	N/A	NFYB	N/A	N/A	N/A	24194598	JASPAR	hg38	1	chr19	11381363	11381377
OREG0989540	Homo sapiens	N/A	TRANSCRIPTION FACTOR BINDING SITE	N/A	N/A	N/A	NFYB	N/A	N/A	N/A	24194598	JASPAR	hg18	-1	chr6	80001206	80001220
OREG0989540	Homo sapiens	N/A	TRANSCRIPTION FACTOR BINDING SITE	N/A	N/A	N/A	NFYB	N/A	N/A	N/A	24194598	JASPAR	hg19	-1	chr6	79944487	79944501
OREG0989540	Homo sapiens	N/A	TRANSCRIPTION FACTOR BINDING SITE	N/A	N/A	N/A	NFYB	N/A	N/A	N/A	24194598	JASPAR	hg38	-1	chr6	79234770	79234784
OREG0989541	Homo sapiens	N/A	TRANSCRIPTION FACTOR BINDING SITE	N/A	N/A	N/A	NFYB	N/A	N/A	N/A	24194598	JASPAR	hg18	1	chr6	26232304	26232318
OREG0989541	Homo sapiens	N/A	TRANSCRIPTION FACTOR BINDING SITE	N/A	N/A	N/A	NFYB	N/A	N/A	N/A	24194598	JASPAR	hg19	1	chr6	26124325	26124339
OREG0989541	Homo sapiens	N/A	TRANSCRIPTION FACTOR BINDING SITE	N/A	N/A	N/A	NFYB	N/A	N/A	N/A	24194598	JASPAR	hg38	1	chr6	26124097	26124111
OREG0989542	Homo sapiens	N/A	TRANSCRIPTION FACTOR BINDING SITE	N/A	N/A	N/A	NFYB	N/A	N/A	N/A	24194598	JASPAR	hg18	-1	chr5	14634832	14634846
OREG0989542	Homo sapiens	N/A	TRANSCRIPTION FACTOR BINDING SITE	N/A	N/A	N/A	NFYB	N/A	N/A	N/A	24194598	JASPAR	hg19	-1	chr5	14581832	14581846
OREG0989542	Homo sapiens	N/A	TRANSCRIPTION FACTOR BINDING SITE	N/A	N/A	N/A	NFYB	N/A	N/A	N/A	24194598	JASPAR	hg38	-1	chr5	14581723	14581737
OREG0989543	Homo sapiens	N/A	TRANSCRIPTION FACTOR BINDING SITE	N/A	N/A	N/A	NFYB	N/A	N/A	N/A	24194598	JASPAR	hg18	-1	chr14	52753794	52753808
OREG0989543	Homo sapiens	N/A	TRANSCRIPTION FACTOR BINDING SITE	N/A	N/A	N/A	NFYB	N/A	N/A	N/A	24194598	JASPAR	hg19	-1	chr14	53684044	53684058
OREG0989543	Homo sapiens	N/A	TRANSCRIPTION FACTOR BINDING SITE	N/A	N/A	N/A	NFYB	N/A	N/A	N/A	24194598	JASPAR	hg38	-1	chr14	53217326	53217340
OREG0989544	Homo sapiens	N/A	TRANSCRIPTION FACTOR BINDING SITE	N/A	N/A	N/A	NFYB	N/A	N/A	N/A	24194598	JASPAR	hg18	-1	chr16	55523435	55523449
OREG0989544	Homo sapiens	N/A	TRANSCRIPTION FACTOR BINDING SITE	N/A	N/A	N/A	NFYB	N/A	N/A	N/A	24194598	JASPAR	hg19	-1	chr16	56965934	56965948
OREG0989544	Homo sapiens	N/A	TRANSCRIPTION FACTOR BINDING SITE	N/A	N/A	N/A	NFYB	N/A	N/A	N/A	24194598	JASPAR	hg38	-1	chr16	56932022	56932036
OREG0989545	Homo sapiens	N/A	TRANSCRIPTION FACTOR BINDING SITE	N/A	N/A	N/A	NFYB	N/A	N/A	N/A	24194598	JASPAR	hg18	1	chr16	55523465	55523479
OREG0989545	Homo sapiens	N/A	TRANSCRIPTION FACTOR BINDING SITE	N/A	N/A	N/A	NFYB	N/A	N/A	N/A	24194598	JASPAR	hg19	1	chr16	56965964	56965978
OREG0989545	Homo sapiens	N/A	TRANSCRIPTION FACTOR BINDING SITE	N/A	N/A	N/A	NFYB	N/A	N/A	N/A	24194598	JASPAR	hg38	1	chr16	56932052	56932066
OREG0989546	Homo sapiens	N/A	TRANSCRIPTION FACTOR BINDING SITE	N/A	N/A	N/A	NFYB	N/A	N/A	N/A	24194598	JASPAR	hg18	-1	chr12	100842717	100842731
OREG0989546	Homo sapiens	N/A	TRANSCRIPTION FACTOR BINDING SITE	N/A	N/A	N/A	NFYB	N/A	N/A	N/A	24194598	JASPAR	hg19	-1	chr12	102318586	102318600
OREG0989546	Homo sapiens	N/A	TRANSCRIPTION FACTOR BINDING SITE	N/A	N/A	N/A	NFYB	N/A	N/A	N/A	24194598	JASPAR	hg38	-1	chr12	101924808	101924822
OREG0989547	Homo sapiens	N/A	TRANSCRIPTION FACTOR BINDING SITE	N/A	N/A	N/A	NFYB	N/A	N/A	N/A	24194598	JASPAR	hg18	1	chr12	91847338	91847352
OREG0989547	Homo sapiens	N/A	TRANSCRIPTION FACTOR BINDING SITE	N/A	N/A	N/A	NFYB	N/A	N/A	N/A	24194598	JASPAR	hg19	1	chr12	93323207	93323221
OREG0989547	Homo sapiens	N/A	TRANSCRIPTION FACTOR BINDING SITE	N/A	N/A	N/A	NFYB	N/A	N/A	N/A	24194598	JASPAR	hg38	1	chr12	92929431	92929445
OREG0989548	Homo sapiens	N/A	TRANSCRIPTION FACTOR BINDING SITE	N/A	N/A	N/A	NFYB	N/A	N/A	N/A	24194598	JASPAR	hg18	1	chr14	23680738	23680752
OREG0989548	Homo sapiens	N/A	TRANSCRIPTION FACTOR BINDING SITE	N/A	N/A	N/A	NFYB	N/A	N/A	N/A	24194598	JASPAR	hg19	1	chr14	24610898	24610912
OREG0989548	Homo sapiens	N/A	TRANSCRIPTION FACTOR BINDING SITE	N/A	N/A	N/A	NFYB	N/A	N/A	N/A	24194598	JASPAR	hg38	1	chr14	24141689	24141703
OREG0989549	Homo sapiens	N/A	TRANSCRIPTION FACTOR BINDING SITE	N/A	N/A	N/A	NFYB	N/A	N/A	N/A	24194598	JASPAR	hg18	-1	chr17	35727942	35727956
OREG0989549	Homo sapiens	N/A	TRANSCRIPTION FACTOR BINDING SITE	N/A	N/A	N/A	NFYB	N/A	N/A	N/A	24194598	JASPAR	hg19	-1	chr17	38474416	38474430
OREG0989549	Homo sapiens	N/A	TRANSCRIPTION FACTOR BINDING SITE	N/A	N/A	N/A	NFYB	N/A	N/A	N/A	24194598	JASPAR	hg38	-1	chr17	40318164	40318178
OREG0989550	Homo sapiens	N/A	TRANSCRIPTION FACTOR BINDING SITE	N/A	N/A	N/A	NFYB	N/A	N/A	N/A	24194598	JASPAR	hg18	-1	chr19	35024596	35024610
OREG0989550	Homo sapiens	N/A	TRANSCRIPTION FACTOR BINDING SITE	N/A	N/A	N/A	NFYB	N/A	N/A	N/A	24194598	JASPAR	hg19	-1	chr19	30332756	30332770
OREG0989550	Homo sapiens	N/A	TRANSCRIPTION FACTOR BINDING SITE	N/A	N/A	N/A	NFYB	N/A	N/A	N/A	24194598	JASPAR	hg38	-1	chr19	29841849	29841863
OREG0989551	Homo sapiens	N/A	TRANSCRIPTION FACTOR BINDING SITE	N/A	N/A	N/A	NFYB	N/A	N/A	N/A	24194598	JASPAR	hg18	-1	chrX	48640104	48640118
OREG0989551	Homo sapiens	N/A	TRANSCRIPTION FACTOR BINDING SITE	N/A	N/A	N/A	NFYB	N/A	N/A	N/A	24194598	JASPAR	hg19	-1	chrX	48755160	48755174
OREG0989551	Homo sapiens	N/A	TRANSCRIPTION FACTOR BINDING SITE	N/A	N/A	N/A	NFYB	N/A	N/A	N/A	24194598	JASPAR	hg38	-1	chrX	48897877	48897891
OREG0989552	Homo sapiens	N/A	TRANSCRIPTION FACTOR BINDING SITE	N/A	N/A	N/A	NFYB	N/A	N/A	N/A	24194598	JASPAR	hg18	1	chr6	74228146	74228160
OREG0989552	Homo sapiens	N/A	TRANSCRIPTION FACTOR BINDING SITE	N/A	N/A	N/A	NFYB	N/A	N/A	N/A	24194598	JASPAR	hg19	1	chr6	74171425	74171439
OREG0989552	Homo sapiens	N/A	TRANSCRIPTION FACTOR BINDING SITE	N/A	N/A	N/A	NFYB	N/A	N/A	N/A	24194598	JASPAR	hg38	1	chr6	73461702	73461716
OREG0989553	Homo sapiens	N/A	TRANSCRIPTION FACTOR BINDING SITE	N/A	N/A	N/A	NFYB	N/A	N/A	N/A	24194598	JASPAR	hg18	-1	chr21	39643197	39643211
OREG0989553	Homo sapiens	N/A	TRANSCRIPTION FACTOR BINDING SITE	N/A	N/A	N/A	NFYB	N/A	N/A	N/A	24194598	JASPAR	hg19	-1	chr21	40721327	40721341
OREG0989553	Homo sapiens	N/A	TRANSCRIPTION FACTOR BINDING SITE	N/A	N/A	N/A	NFYB	N/A	N/A	N/A	24194598	JASPAR	hg38	-1	chr21	39349401	39349415
OREG0989554	Homo sapiens	N/A	TRANSCRIPTION FACTOR BINDING SITE	N/A	N/A	N/A	NFYB	N/A	N/A	N/A	24194598	JASPAR	hg18	-1	chr12	113606421	113606435
OREG0989554	Homo sapiens	N/A	TRANSCRIPTION FACTOR BINDING SITE	N/A	N/A	N/A	NFYB	N/A	N/A	N/A	24194598	JASPAR	hg19	-1	chr12	115122038	115122052
OREG0989554	Homo sapiens	N/A	TRANSCRIPTION FACTOR BINDING SITE	N/A	N/A	N/A	NFYB	N/A	N/A	N/A	24194598	JASPAR	hg38	-1	chr12	114684233	114684247
OREG0989555	Homo sapiens	N/A	TRANSCRIPTION FACTOR BINDING SITE	N/A	N/A	N/A	NFYB	N/A	N/A	N/A	24194598	JASPAR	hg18	-1	chr1	226661250	226661264
OREG0989555	Homo sapiens	N/A	TRANSCRIPTION FACTOR BINDING SITE	N/A	N/A	N/A	NFYB	N/A	N/A	N/A	24194598	JASPAR	hg19	-1	chr1	228594627	228594641
OREG0989555	Homo sapiens	N/A	TRANSCRIPTION FACTOR BINDING SITE	N/A	N/A	N/A	NFYB	N/A	N/A	N/A	24194598	JASPAR	hg38	-1	chr1	228406926	228406940
OREG0989556	Homo sapiens	N/A	TRANSCRIPTION FACTOR BINDING SITE	N/A	N/A	N/A	NFYB	N/A	N/A	N/A	24194598	JASPAR	hg18	-1	chr19	56546239	56546253
OREG0989556	Homo sapiens	N/A	TRANSCRIPTION FACTOR BINDING SITE	N/A	N/A	N/A	NFYB	N/A	N/A	N/A	24194598	JASPAR	hg19	-1	chr19	51854427	51854441
OREG0989556	Homo sapiens	N/A	TRANSCRIPTION FACTOR BINDING SITE	N/A	N/A	N/A	NFYB	N/A	N/A	N/A	24194598	JASPAR	hg38	-1	chr19	51351173	51351187
OREG0989557	Homo sapiens	N/A	TRANSCRIPTION FACTOR BINDING SITE	N/A	N/A	N/A	NFYB	N/A	N/A	N/A	24194598	JASPAR	hg18	-1	chr22	39377735	39377749
OREG0989557	Homo sapiens	N/A	TRANSCRIPTION FACTOR BINDING SITE	N/A	N/A	N/A	NFYB	N/A	N/A	N/A	24194598	JASPAR	hg19	-1	chr22	41047789	41047803
OREG0989557	Homo sapiens	N/A	TRANSCRIPTION FACTOR BINDING SITE	N/A	N/A	N/A	NFYB	N/A	N/A	N/A	24194598	JASPAR	hg38	-1	chr22	40651785	40651799
OREG0989558	Homo sapiens	N/A	TRANSCRIPTION FACTOR BINDING SITE	N/A	N/A	N/A	NFYB	N/A	N/A	N/A	24194598	JASPAR	hg18	1	chr22	39377765	39377779
OREG0989558	Homo sapiens	N/A	TRANSCRIPTION FACTOR BINDING SITE	N/A	N/A	N/A	NFYB	N/A	N/A	N/A	24194598	JASPAR	hg19	1	chr22	41047819	41047833
OREG0989558	Homo sapiens	N/A	TRANSCRIPTION FACTOR BINDING SITE	N/A	N/A	N/A	NFYB	N/A	N/A	N/A	24194598	JASPAR	hg38	1	chr22	40651815	40651829
OREG0989559	Homo sapiens	N/A	TRANSCRIPTION FACTOR BINDING SITE	N/A	N/A	N/A	NFYB	N/A	N/A	N/A	24194598	JASPAR	hg18	-1	chr15	75915972	75915986
OREG0989559	Homo sapiens	N/A	TRANSCRIPTION FACTOR BINDING SITE	N/A	N/A	N/A	NFYB	N/A	N/A	N/A	24194598	JASPAR	hg19	-1	chr15	78128917	78128931
OREG0989559	Homo sapiens	N/A	TRANSCRIPTION FACTOR BINDING SITE	N/A	N/A	N/A	NFYB	N/A	N/A	N/A	24194598	JASPAR	hg38	-1	chr15	77836575	77836589
OREG0989560	Homo sapiens	N/A	TRANSCRIPTION FACTOR BINDING SITE	N/A	N/A	N/A	NFYB	N/A	N/A	N/A	24194598	JASPAR	hg18	-1	chr15	75916012	75916026
OREG0989560	Homo sapiens	N/A	TRANSCRIPTION FACTOR BINDING SITE	N/A	N/A	N/A	NFYB	N/A	N/A	N/A	24194598	JASPAR	hg19	-1	chr15	78128957	78128971
OREG0989560	Homo sapiens	N/A	TRANSCRIPTION FACTOR BINDING SITE	N/A	N/A	N/A	NFYB	N/A	N/A	N/A	24194598	JASPAR	hg38	-1	chr15	77836615	77836629
OREG0989561	Homo sapiens	N/A	TRANSCRIPTION FACTOR BINDING SITE	N/A	N/A	N/A	NFYB	N/A	N/A	N/A	24194598	JASPAR	hg18	1	chr10	63694562	63694576
OREG0989561	Homo sapiens	N/A	TRANSCRIPTION FACTOR BINDING SITE	N/A	N/A	N/A	NFYB	N/A	N/A	N/A	24194598	JASPAR	hg19	1	chr10	64024556	64024570
OREG0989561	Homo sapiens	N/A	TRANSCRIPTION FACTOR BINDING SITE	N/A	N/A	N/A	NFYB	N/A	N/A	N/A	24194598	JASPAR	hg38	1	chr10	62264797	62264811
OREG0989562	Homo sapiens	N/A	TRANSCRIPTION FACTOR BINDING SITE	N/A	N/A	N/A	NFYB	N/A	N/A	N/A	24194598	JASPAR	hg18	-1	chr8	29830281	29830295
OREG0989562	Homo sapiens	N/A	TRANSCRIPTION FACTOR BINDING SITE	N/A	N/A	N/A	NFYB	N/A	N/A	N/A	24194598	JASPAR	hg19	-1	chr8	29710739	29710753
OREG0989562	Homo sapiens	N/A	TRANSCRIPTION FACTOR BINDING SITE	N/A	N/A	N/A	NFYB	N/A	N/A	N/A	24194598	JASPAR	hg38	-1	chr8	29853223	29853237
OREG0989563	Homo sapiens	N/A	TRANSCRIPTION FACTOR BINDING SITE	N/A	N/A	N/A	NFYB	N/A	N/A	N/A	24194598	JASPAR	hg18	1	chr9	35062049	35062063
OREG0989563	Homo sapiens	N/A	TRANSCRIPTION FACTOR BINDING SITE	N/A	N/A	N/A	NFYB	N/A	N/A	N/A	24194598	JASPAR	hg19	1	chr9	35072049	35072063
OREG0989563	Homo sapiens	N/A	TRANSCRIPTION FACTOR BINDING SITE	N/A	N/A	N/A	NFYB	N/A	N/A	N/A	24194598	JASPAR	hg38	1	chr9	35072052	35072066
OREG0989564	Homo sapiens	N/A	TRANSCRIPTION FACTOR BINDING SITE	N/A	N/A	N/A	NFYB	N/A	N/A	N/A	24194598	JASPAR	hg18	1	chrX	40777769	40777783
OREG0989564	Homo sapiens	N/A	TRANSCRIPTION FACTOR BINDING SITE	N/A	N/A	N/A	NFYB	N/A	N/A	N/A	24194598	JASPAR	hg19	1	chrX	40892825	40892839
OREG0989564	Homo sapiens	N/A	TRANSCRIPTION FACTOR BINDING SITE	N/A	N/A	N/A	NFYB	N/A	N/A	N/A	24194598	JASPAR	hg38	1	chrX	41033572	41033586
OREG0989565	Homo sapiens	N/A	TRANSCRIPTION FACTOR BINDING SITE	N/A	N/A	N/A	NFYB	N/A	N/A	N/A	24194598	JASPAR	hg18	-1	chr1	24904477	24904491
OREG0989565	Homo sapiens	N/A	TRANSCRIPTION FACTOR BINDING SITE	N/A	N/A	N/A	NFYB	N/A	N/A	N/A	24194598	JASPAR	hg19	-1	chr1	25031890	25031904
OREG0989565	Homo sapiens	N/A	TRANSCRIPTION FACTOR BINDING SITE	N/A	N/A	N/A	NFYB	N/A	N/A	N/A	24194598	JASPAR	hg38	-1	chr1	24705399	24705413
OREG0989566	Homo sapiens	N/A	TRANSCRIPTION FACTOR BINDING SITE	N/A	N/A	N/A	NFYB	N/A	N/A	N/A	24194598	JASPAR	hg18	-1	chr1	179306591	179306605
OREG0989566	Homo sapiens	N/A	TRANSCRIPTION FACTOR BINDING SITE	N/A	N/A	N/A	NFYB	N/A	N/A	N/A	24194598	JASPAR	hg19	-1	chr1	181039968	181039982
OREG0989566	Homo sapiens	N/A	TRANSCRIPTION FACTOR BINDING SITE	N/A	N/A	N/A	NFYB	N/A	N/A	N/A	24194598	JASPAR	hg38	-1	chr1	181070832	181070846
OREG0989567	Homo sapiens	N/A	TRANSCRIPTION FACTOR BINDING SITE	N/A	N/A	N/A	NFYB	N/A	N/A	N/A	24194598	JASPAR	hg18	1	chr1	179306622	179306636
OREG0989567	Homo sapiens	N/A	TRANSCRIPTION FACTOR BINDING SITE	N/A	N/A	N/A	NFYB	N/A	N/A	N/A	24194598	JASPAR	hg19	1	chr1	181039999	181040013
OREG0989567	Homo sapiens	N/A	TRANSCRIPTION FACTOR BINDING SITE	N/A	N/A	N/A	NFYB	N/A	N/A	N/A	24194598	JASPAR	hg38	1	chr1	181070863	181070877
OREG0989568	Homo sapiens	N/A	TRANSCRIPTION FACTOR BINDING SITE	N/A	N/A	N/A	NFYB	N/A	N/A	N/A	24194598	JASPAR	hg18	1	chrX	48661335	48661349
OREG0989568	Homo sapiens	N/A	TRANSCRIPTION FACTOR BINDING SITE	N/A	N/A	N/A	NFYB	N/A	N/A	N/A	24194598	JASPAR	hg19	1	chrX	48776391	48776405
OREG0989568	Homo sapiens	N/A	TRANSCRIPTION FACTOR BINDING SITE	N/A	N/A	N/A	NFYB	N/A	N/A	N/A	24194598	JASPAR	hg38	1	chrX	48919114	48919128
OREG0989569	Homo sapiens	N/A	TRANSCRIPTION FACTOR BINDING SITE	N/A	N/A	N/A	NFYB	N/A	N/A	N/A	24194598	JASPAR	hg18	-1	chr6	24883522	24883536
OREG0989569	Homo sapiens	N/A	TRANSCRIPTION FACTOR BINDING SITE	N/A	N/A	N/A	NFYB	N/A	N/A	N/A	24194598	JASPAR	hg19	-1	chr6	24775543	24775557
OREG0989569	Homo sapiens	N/A	TRANSCRIPTION FACTOR BINDING SITE	N/A	N/A	N/A	NFYB	N/A	N/A	N/A	24194598	JASPAR	hg38	-1	chr6	24775315	24775329
OREG0989570	Homo sapiens	N/A	TRANSCRIPTION FACTOR BINDING SITE	N/A	N/A	N/A	NFYB	N/A	N/A	N/A	24194598	JASPAR	hg18	-1	chr6	24883566	24883580
OREG0989570	Homo sapiens	N/A	TRANSCRIPTION FACTOR BINDING SITE	N/A	N/A	N/A	NFYB	N/A	N/A	N/A	24194598	JASPAR	hg19	-1	chr6	24775587	24775601
OREG0989570	Homo sapiens	N/A	TRANSCRIPTION FACTOR BINDING SITE	N/A	N/A	N/A	NFYB	N/A	N/A	N/A	24194598	JASPAR	hg38	-1	chr6	24775359	24775373
OREG0989571	Homo sapiens	N/A	TRANSCRIPTION FACTOR BINDING SITE	N/A	N/A	N/A	NFYB	N/A	N/A	N/A	24194598	JASPAR	hg18	1	chr5	14261799	14261813
OREG0989571	Homo sapiens	N/A	TRANSCRIPTION FACTOR BINDING SITE	N/A	N/A	N/A	NFYB	N/A	N/A	N/A	24194598	JASPAR	hg19	1	chr5	14208799	14208813
OREG0989571	Homo sapiens	N/A	TRANSCRIPTION FACTOR BINDING SITE	N/A	N/A	N/A	NFYB	N/A	N/A	N/A	24194598	JASPAR	hg38	1	chr5	14208690	14208704
OREG0989572	Homo sapiens	N/A	TRANSCRIPTION FACTOR BINDING SITE	N/A	N/A	N/A	NFYB	N/A	N/A	N/A	24194598	JASPAR	hg18	-1	chr1	12078784	12078798
OREG0989572	Homo sapiens	N/A	TRANSCRIPTION FACTOR BINDING SITE	N/A	N/A	N/A	NFYB	N/A	N/A	N/A	24194598	JASPAR	hg19	-1	chr1	12156197	12156211
OREG0989572	Homo sapiens	N/A	TRANSCRIPTION FACTOR BINDING SITE	N/A	N/A	N/A	NFYB	N/A	N/A	N/A	24194598	JASPAR	hg38	-1	chr1	12096140	12096154
OREG0989573	Homo sapiens	N/A	TRANSCRIPTION FACTOR BINDING SITE	N/A	N/A	N/A	NFYB	N/A	N/A	N/A	24194598	JASPAR	hg18	-1	chr22	40526548	40526562
OREG0989573	Homo sapiens	N/A	TRANSCRIPTION FACTOR BINDING SITE	N/A	N/A	N/A	NFYB	N/A	N/A	N/A	24194598	JASPAR	hg19	-1	chr22	42196602	42196616
OREG0989573	Homo sapiens	N/A	TRANSCRIPTION FACTOR BINDING SITE	N/A	N/A	N/A	NFYB	N/A	N/A	N/A	24194598	JASPAR	hg38	-1	chr22	41800598	41800612
OREG0989574	Homo sapiens	N/A	TRANSCRIPTION FACTOR BINDING SITE	N/A	N/A	N/A	NFYB	N/A	N/A	N/A	24194598	JASPAR	hg18	-1	chr6	170496118	170496132
OREG0989574	Homo sapiens	N/A	TRANSCRIPTION FACTOR BINDING SITE	N/A	N/A	N/A	NFYB	N/A	N/A	N/A	24194598	JASPAR	hg19	-1	chr6	170654193	170654207
OREG0989574	Homo sapiens	N/A	TRANSCRIPTION FACTOR BINDING SITE	N/A	N/A	N/A	NFYB	N/A	N/A	N/A	24194598	JASPAR	hg38	-1	chr6	170345105	170345119
OREG0989575	Homo sapiens	N/A	TRANSCRIPTION FACTOR BINDING SITE	N/A	N/A	N/A	NFYB	N/A	N/A	N/A	24194598	JASPAR	hg18	1	chr2	74402532	74402546
OREG0989575	Homo sapiens	N/A	TRANSCRIPTION FACTOR BINDING SITE	N/A	N/A	N/A	NFYB	N/A	N/A	N/A	24194598	JASPAR	hg19	1	chr2	74549024	74549038
OREG0989575	Homo sapiens	N/A	TRANSCRIPTION FACTOR BINDING SITE	N/A	N/A	N/A	NFYB	N/A	N/A	N/A	24194598	JASPAR	hg38	1	chr2	74321897	74321911
OREG0989576	Homo sapiens	N/A	TRANSCRIPTION FACTOR BINDING SITE	N/A	N/A	N/A	NFYB	N/A	N/A	N/A	24194598	JASPAR	hg18	-1	chr1	40930355	40930369
OREG0989576	Homo sapiens	N/A	TRANSCRIPTION FACTOR BINDING SITE	N/A	N/A	N/A	NFYB	N/A	N/A	N/A	24194598	JASPAR	hg19	-1	chr1	41157768	41157782
OREG0989576	Homo sapiens	N/A	TRANSCRIPTION FACTOR BINDING SITE	N/A	N/A	N/A	NFYB	N/A	N/A	N/A	24194598	JASPAR	hg38	-1	chr1	40692096	40692110
OREG0989577	Homo sapiens	N/A	TRANSCRIPTION FACTOR BINDING SITE	N/A	N/A	N/A	NFYB	N/A	N/A	N/A	24194598	JASPAR	hg18	-1	chr1	40930391	40930405
OREG0989577	Homo sapiens	N/A	TRANSCRIPTION FACTOR BINDING SITE	N/A	N/A	N/A	NFYB	N/A	N/A	N/A	24194598	JASPAR	hg19	-1	chr1	41157804	41157818
OREG0989577	Homo sapiens	N/A	TRANSCRIPTION FACTOR BINDING SITE	N/A	N/A	N/A	NFYB	N/A	N/A	N/A	24194598	JASPAR	hg38	-1	chr1	40692132	40692146
OREG0989578	Homo sapiens	N/A	TRANSCRIPTION FACTOR BINDING SITE	N/A	N/A	N/A	NFYB	N/A	N/A	N/A	24194598	JASPAR	hg18	-1	chr16	3433549	3433563
OREG0989578	Homo sapiens	N/A	TRANSCRIPTION FACTOR BINDING SITE	N/A	N/A	N/A	NFYB	N/A	N/A	N/A	24194598	JASPAR	hg19	-1	chr16	3493548	3493562
OREG0989578	Homo sapiens	N/A	TRANSCRIPTION FACTOR BINDING SITE	N/A	N/A	N/A	NFYB	N/A	N/A	N/A	24194598	JASPAR	hg38	-1	chr16	3443548	3443562
OREG0989579	Homo sapiens	N/A	TRANSCRIPTION FACTOR BINDING SITE	N/A	N/A	N/A	NFYB	N/A	N/A	N/A	24194598	JASPAR	hg18	1	chr6	86426875	86426889
OREG0989579	Homo sapiens	N/A	TRANSCRIPTION FACTOR BINDING SITE	N/A	N/A	N/A	NFYB	N/A	N/A	N/A	24194598	JASPAR	hg19	1	chr6	86370156	86370170
OREG0989579	Homo sapiens	N/A	TRANSCRIPTION FACTOR BINDING SITE	N/A	N/A	N/A	NFYB	N/A	N/A	N/A	24194598	JASPAR	hg38	1	chr6	85660438	85660452
OREG0989580	Homo sapiens	N/A	TRANSCRIPTION FACTOR BINDING SITE	N/A	N/A	N/A	NFYB	N/A	N/A	N/A	24194598	JASPAR	hg18	-1	chr8	126079746	126079760
OREG0989580	Homo sapiens	N/A	TRANSCRIPTION FACTOR BINDING SITE	N/A	N/A	N/A	NFYB	N/A	N/A	N/A	24194598	JASPAR	hg19	-1	chr8	126010565	126010579
OREG0989580	Homo sapiens	N/A	TRANSCRIPTION FACTOR BINDING SITE	N/A	N/A	N/A	NFYB	N/A	N/A	N/A	24194598	JASPAR	hg38	-1	chr8	124998323	124998337
OREG0989581	Homo sapiens	N/A	TRANSCRIPTION FACTOR BINDING SITE	N/A	N/A	N/A	NFYB	N/A	N/A	N/A	24194598	JASPAR	hg18	-1	chr8	126079800	126079814
OREG0989581	Homo sapiens	N/A	TRANSCRIPTION FACTOR BINDING SITE	N/A	N/A	N/A	NFYB	N/A	N/A	N/A	24194598	JASPAR	hg19	-1	chr8	126010619	126010633
OREG0989581	Homo sapiens	N/A	TRANSCRIPTION FACTOR BINDING SITE	N/A	N/A	N/A	NFYB	N/A	N/A	N/A	24194598	JASPAR	hg38	-1	chr8	124998377	124998391
OREG0989582	Homo sapiens	N/A	TRANSCRIPTION FACTOR BINDING SITE	N/A	N/A	N/A	NFYB	N/A	N/A	N/A	24194598	JASPAR	hg18	1	chr20	49135898	49135912
OREG0989582	Homo sapiens	N/A	TRANSCRIPTION FACTOR BINDING SITE	N/A	N/A	N/A	NFYB	N/A	N/A	N/A	24194598	JASPAR	hg19	1	chr20	49702491	49702505
OREG0989582	Homo sapiens	N/A	TRANSCRIPTION FACTOR BINDING SITE	N/A	N/A	N/A	NFYB	N/A	N/A	N/A	24194598	JASPAR	hg38	1	chr20	51085954	51085968
OREG0989583	Homo sapiens	N/A	TRANSCRIPTION FACTOR BINDING SITE	N/A	N/A	N/A	NFYB	N/A	N/A	N/A	24194598	JASPAR	hg18	1	chr1	29113518	29113532
OREG0989583	Homo sapiens	N/A	TRANSCRIPTION FACTOR BINDING SITE	N/A	N/A	N/A	NFYB	N/A	N/A	N/A	24194598	JASPAR	hg19	1	chr1	29240931	29240945
OREG0989583	Homo sapiens	N/A	TRANSCRIPTION FACTOR BINDING SITE	N/A	N/A	N/A	NFYB	N/A	N/A	N/A	24194598	JASPAR	hg38	1	chr1	28914419	28914433
OREG0989584	Homo sapiens	N/A	TRANSCRIPTION FACTOR BINDING SITE	N/A	N/A	N/A	NFYB	N/A	N/A	N/A	24194598	JASPAR	hg18	-1	chr19	49853595	49853609
OREG0989584	Homo sapiens	N/A	TRANSCRIPTION FACTOR BINDING SITE	N/A	N/A	N/A	NFYB	N/A	N/A	N/A	24194598	JASPAR	hg19	-1	chr19	45161755	45161769
OREG0989584	Homo sapiens	N/A	TRANSCRIPTION FACTOR BINDING SITE	N/A	N/A	N/A	NFYB	N/A	N/A	N/A	24194598	JASPAR	hg38	-1	chr19	44658487	44658501
OREG0989585	Homo sapiens	N/A	TRANSCRIPTION FACTOR BINDING SITE	N/A	N/A	N/A	NFYB	N/A	N/A	N/A	24194598	JASPAR	hg18	1	chr19	49853625	49853639
OREG0989585	Homo sapiens	N/A	TRANSCRIPTION FACTOR BINDING SITE	N/A	N/A	N/A	NFYB	N/A	N/A	N/A	24194598	JASPAR	hg19	1	chr19	45161785	45161799
OREG0989585	Homo sapiens	N/A	TRANSCRIPTION FACTOR BINDING SITE	N/A	N/A	N/A	NFYB	N/A	N/A	N/A	24194598	JASPAR	hg38	1	chr19	44658517	44658531
OREG0989586	Homo sapiens	N/A	TRANSCRIPTION FACTOR BINDING SITE	N/A	N/A	N/A	NFYB	N/A	N/A	N/A	24194598	JASPAR	hg18	-1	chr19	49853664	49853678
OREG0989586	Homo sapiens	N/A	TRANSCRIPTION FACTOR BINDING SITE	N/A	N/A	N/A	NFYB	N/A	N/A	N/A	24194598	JASPAR	hg19	-1	chr19	45161824	45161838
OREG0989586	Homo sapiens	N/A	TRANSCRIPTION FACTOR BINDING SITE	N/A	N/A	N/A	NFYB	N/A	N/A	N/A	24194598	JASPAR	hg38	-1	chr19	44658556	44658570
OREG0989587	Homo sapiens	N/A	TRANSCRIPTION FACTOR BINDING SITE	N/A	N/A	N/A	NFYB	N/A	N/A	N/A	24194598	JASPAR	hg18	-1	chr14	73486646	73486660
OREG0989587	Homo sapiens	N/A	TRANSCRIPTION FACTOR BINDING SITE	N/A	N/A	N/A	NFYB	N/A	N/A	N/A	24194598	JASPAR	hg19	-1	chr14	74416893	74416907
OREG0989587	Homo sapiens	N/A	TRANSCRIPTION FACTOR BINDING SITE	N/A	N/A	N/A	NFYB	N/A	N/A	N/A	24194598	JASPAR	hg38	-1	chr14	73950190	73950204
OREG0989588	Homo sapiens	N/A	TRANSCRIPTION FACTOR BINDING SITE	N/A	N/A	N/A	NFYB	N/A	N/A	N/A	24194598	JASPAR	hg18	-1	chr7	73417784	73417798
OREG0989588	Homo sapiens	N/A	TRANSCRIPTION FACTOR BINDING SITE	N/A	N/A	N/A	NFYB	N/A	N/A	N/A	24194598	JASPAR	hg19	-1	chr7	73779848	73779862
OREG0989588	Homo sapiens	N/A	TRANSCRIPTION FACTOR BINDING SITE	N/A	N/A	N/A	NFYB	N/A	N/A	N/A	24194598	JASPAR	hg38	-1	chr7	74365518	74365532
OREG0989589	Homo sapiens	N/A	TRANSCRIPTION FACTOR BINDING SITE	N/A	N/A	N/A	NFYB	N/A	N/A	N/A	24194598	JASPAR	hg18	1	chr8	109524958	109524972
OREG0989589	Homo sapiens	N/A	TRANSCRIPTION FACTOR BINDING SITE	N/A	N/A	N/A	NFYB	N/A	N/A	N/A	24194598	JASPAR	hg19	1	chr8	109455782	109455796
OREG0989589	Homo sapiens	N/A	TRANSCRIPTION FACTOR BINDING SITE	N/A	N/A	N/A	NFYB	N/A	N/A	N/A	24194598	JASPAR	hg38	1	chr8	108443553	108443567
OREG0989590	Homo sapiens	N/A	TRANSCRIPTION FACTOR BINDING SITE	N/A	N/A	N/A	NFYB	N/A	N/A	N/A	24194598	JASPAR	hg18	-1	chrX	69591506	69591520
OREG0989590	Homo sapiens	N/A	TRANSCRIPTION FACTOR BINDING SITE	N/A	N/A	N/A	NFYB	N/A	N/A	N/A	24194598	JASPAR	hg19	-1	chrX	69674781	69674795
OREG0989590	Homo sapiens	N/A	TRANSCRIPTION FACTOR BINDING SITE	N/A	N/A	N/A	NFYB	N/A	N/A	N/A	24194598	JASPAR	hg38	-1	chrX	70454931	70454945
OREG0989591	Homo sapiens	N/A	TRANSCRIPTION FACTOR BINDING SITE	N/A	N/A	N/A	NFYB	N/A	N/A	N/A	24194598	JASPAR	hg18	-1	chr12	104191068	104191082
OREG0989591	Homo sapiens	N/A	TRANSCRIPTION FACTOR BINDING SITE	N/A	N/A	N/A	NFYB	N/A	N/A	N/A	24194598	JASPAR	hg19	-1	chr12	105666938	105666952
OREG0989591	Homo sapiens	N/A	TRANSCRIPTION FACTOR BINDING SITE	N/A	N/A	N/A	NFYB	N/A	N/A	N/A	24194598	JASPAR	hg38	-1	chr12	105273160	105273174
OREG0989592	Homo sapiens	N/A	TRANSCRIPTION FACTOR BINDING SITE	N/A	N/A	N/A	NFYB	N/A	N/A	N/A	24194598	JASPAR	hg18	1	chr12	104191099	104191113
OREG0989592	Homo sapiens	N/A	TRANSCRIPTION FACTOR BINDING SITE	N/A	N/A	N/A	NFYB	N/A	N/A	N/A	24194598	JASPAR	hg19	1	chr12	105666969	105666983
OREG0989592	Homo sapiens	N/A	TRANSCRIPTION FACTOR BINDING SITE	N/A	N/A	N/A	NFYB	N/A	N/A	N/A	24194598	JASPAR	hg38	1	chr12	105273191	105273205
OREG0989593	Homo sapiens	N/A	TRANSCRIPTION FACTOR BINDING SITE	N/A	N/A	N/A	NFYB	N/A	N/A	N/A	24194598	JASPAR	hg18	-1	chr12	104191137	104191151
OREG0989593	Homo sapiens	N/A	TRANSCRIPTION FACTOR BINDING SITE	N/A	N/A	N/A	NFYB	N/A	N/A	N/A	24194598	JASPAR	hg19	-1	chr12	105667007	105667021
OREG0989593	Homo sapiens	N/A	TRANSCRIPTION FACTOR BINDING SITE	N/A	N/A	N/A	NFYB	N/A	N/A	N/A	24194598	JASPAR	hg38	-1	chr12	105273229	105273243
OREG0989594	Homo sapiens	N/A	TRANSCRIPTION FACTOR BINDING SITE	N/A	N/A	N/A	NFYB	N/A	N/A	N/A	24194598	JASPAR	hg18	1	chr6	35253128	35253142
OREG0989594	Homo sapiens	N/A	TRANSCRIPTION FACTOR BINDING SITE	N/A	N/A	N/A	NFYB	N/A	N/A	N/A	24194598	JASPAR	hg19	1	chr6	35145150	35145164
OREG0989594	Homo sapiens	N/A	TRANSCRIPTION FACTOR BINDING SITE	N/A	N/A	N/A	NFYB	N/A	N/A	N/A	24194598	JASPAR	hg38	1	chr6	35177373	35177387
OREG0989595	Homo sapiens	N/A	TRANSCRIPTION FACTOR BINDING SITE	N/A	N/A	N/A	NFYB	N/A	N/A	N/A	24194598	JASPAR	hg18	1	chr3	14554790	14554804
OREG0989595	Homo sapiens	N/A	TRANSCRIPTION FACTOR BINDING SITE	N/A	N/A	N/A	NFYB	N/A	N/A	N/A	24194598	JASPAR	hg19	1	chr3	14579786	14579800
OREG0989595	Homo sapiens	N/A	TRANSCRIPTION FACTOR BINDING SITE	N/A	N/A	N/A	NFYB	N/A	N/A	N/A	24194598	JASPAR	hg38	1	chr3	14538279	14538293
OREG0989596	Homo sapiens	N/A	TRANSCRIPTION FACTOR BINDING SITE	N/A	N/A	N/A	NFYB	N/A	N/A	N/A	24194598	JASPAR	hg18	1	chr3	14554842	14554856
OREG0989596	Homo sapiens	N/A	TRANSCRIPTION FACTOR BINDING SITE	N/A	N/A	N/A	NFYB	N/A	N/A	N/A	24194598	JASPAR	hg19	1	chr3	14579838	14579852
OREG0989596	Homo sapiens	N/A	TRANSCRIPTION FACTOR BINDING SITE	N/A	N/A	N/A	NFYB	N/A	N/A	N/A	24194598	JASPAR	hg38	1	chr3	14538331	14538345
OREG0989597	Homo sapiens	N/A	TRANSCRIPTION FACTOR BINDING SITE	N/A	N/A	N/A	NFYB	N/A	N/A	N/A	24194598	JASPAR	hg18	1	chr17	41173936	41173950
OREG0989597	Homo sapiens	N/A	TRANSCRIPTION FACTOR BINDING SITE	N/A	N/A	N/A	NFYB	N/A	N/A	N/A	24194598	JASPAR	hg19	1	chr17	43818165	43818179
OREG0989597	Homo sapiens	N/A	TRANSCRIPTION FACTOR BINDING SITE	N/A	N/A	N/A	NFYB	N/A	N/A	N/A	24194598	JASPAR	hg38	1	chr17	45740799	45740813
OREG0989598	Homo sapiens	N/A	TRANSCRIPTION FACTOR BINDING SITE	N/A	N/A	N/A	NFYB	N/A	N/A	N/A	24194598	JASPAR	hg18	-1	chr8	125281276	125281290
OREG0989598	Homo sapiens	N/A	TRANSCRIPTION FACTOR BINDING SITE	N/A	N/A	N/A	NFYB	N/A	N/A	N/A	24194598	JASPAR	hg19	-1	chr8	125212095	125212109
OREG0989598	Homo sapiens	N/A	TRANSCRIPTION FACTOR BINDING SITE	N/A	N/A	N/A	NFYB	N/A	N/A	N/A	24194598	JASPAR	hg38	-1	chr8	124199854	124199868
OREG0989599	Homo sapiens	N/A	TRANSCRIPTION FACTOR BINDING SITE	N/A	N/A	N/A	NFYB	N/A	N/A	N/A	24194598	JASPAR	hg18	-1	chr9	134954716	134954730
OREG0989599	Homo sapiens	N/A	TRANSCRIPTION FACTOR BINDING SITE	N/A	N/A	N/A	NFYB	N/A	N/A	N/A	24194598	JASPAR	hg19	-1	chr9	135964895	135964909
OREG0989599	Homo sapiens	N/A	TRANSCRIPTION FACTOR BINDING SITE	N/A	N/A	N/A	NFYB	N/A	N/A	N/A	24194598	JASPAR	hg38	-1	chr9	133089508	133089522
OREG0989600	Homo sapiens	N/A	TRANSCRIPTION FACTOR BINDING SITE	N/A	N/A	N/A	NFYB	N/A	N/A	N/A	24194598	JASPAR	hg18	-1	chr4	184768369	184768383
OREG0989600	Homo sapiens	N/A	TRANSCRIPTION FACTOR BINDING SITE	N/A	N/A	N/A	NFYB	N/A	N/A	N/A	24194598	JASPAR	hg19	-1	chr4	184531375	184531389
OREG0989600	Homo sapiens	N/A	TRANSCRIPTION FACTOR BINDING SITE	N/A	N/A	N/A	NFYB	N/A	N/A	N/A	24194598	JASPAR	hg38	-1	chr4	183610222	183610236
OREG0989601	Homo sapiens	N/A	TRANSCRIPTION FACTOR BINDING SITE	N/A	N/A	N/A	NFYB	N/A	N/A	N/A	24194598	JASPAR	hg18	1	chr1	149115906	149115920
OREG0989601	Homo sapiens	N/A	TRANSCRIPTION FACTOR BINDING SITE	N/A	N/A	N/A	NFYB	N/A	N/A	N/A	24194598	JASPAR	hg19	1	chr1	150849282	150849296
OREG0989601	Homo sapiens	N/A	TRANSCRIPTION FACTOR BINDING SITE	N/A	N/A	N/A	NFYB	N/A	N/A	N/A	24194598	JASPAR	hg38	1	chr1	150876806	150876820
OREG0989602	Homo sapiens	N/A	TRANSCRIPTION FACTOR BINDING SITE	N/A	N/A	N/A	NFYB	N/A	N/A	N/A	24194598	JASPAR	hg18	1	chr3	164932240	164932254
OREG0989602	Homo sapiens	N/A	TRANSCRIPTION FACTOR BINDING SITE	N/A	N/A	N/A	NFYB	N/A	N/A	N/A	24194598	JASPAR	hg19	1	chr3	163449546	163449560
OREG0989602	Homo sapiens	N/A	TRANSCRIPTION FACTOR BINDING SITE	N/A	N/A	N/A	NFYB	N/A	N/A	N/A	24194598	JASPAR	hg38	1	chr3	163731758	163731772
OREG0989603	Homo sapiens	N/A	TRANSCRIPTION FACTOR BINDING SITE	N/A	N/A	N/A	NFYB	N/A	N/A	N/A	24194598	JASPAR	hg18	-1	chr12	56527083	56527097
OREG0989603	Homo sapiens	N/A	TRANSCRIPTION FACTOR BINDING SITE	N/A	N/A	N/A	NFYB	N/A	N/A	N/A	24194598	JASPAR	hg19	-1	chr12	58240816	58240830
OREG0989603	Homo sapiens	N/A	TRANSCRIPTION FACTOR BINDING SITE	N/A	N/A	N/A	NFYB	N/A	N/A	N/A	24194598	JASPAR	hg38	-1	chr12	57847033	57847047
OREG0989604	Homo sapiens	N/A	TRANSCRIPTION FACTOR BINDING SITE	N/A	N/A	N/A	NFYB	N/A	N/A	N/A	24194598	JASPAR	hg18	-1	chr20	30871209	30871223
OREG0989604	Homo sapiens	N/A	TRANSCRIPTION FACTOR BINDING SITE	N/A	N/A	N/A	NFYB	N/A	N/A	N/A	24194598	JASPAR	hg19	-1	chr20	31407548	31407562
OREG0989604	Homo sapiens	N/A	TRANSCRIPTION FACTOR BINDING SITE	N/A	N/A	N/A	NFYB	N/A	N/A	N/A	24194598	JASPAR	hg38	-1	chr20	32819742	32819756
OREG0989605	Homo sapiens	N/A	TRANSCRIPTION FACTOR BINDING SITE	N/A	N/A	N/A	NFYB	N/A	N/A	N/A	24194598	JASPAR	hg18	-1	chr5	55200702	55200716
OREG0989605	Homo sapiens	N/A	TRANSCRIPTION FACTOR BINDING SITE	N/A	N/A	N/A	NFYB	N/A	N/A	N/A	24194598	JASPAR	hg19	-1	chr5	55164945	55164959
OREG0989605	Homo sapiens	N/A	TRANSCRIPTION FACTOR BINDING SITE	N/A	N/A	N/A	NFYB	N/A	N/A	N/A	24194598	JASPAR	hg38	-1	chr5	55869117	55869131
OREG0989606	Homo sapiens	N/A	TRANSCRIPTION FACTOR BINDING SITE	N/A	N/A	N/A	NFYB	N/A	N/A	N/A	24194598	JASPAR	hg18	-1	chr20	48405314	48405328
OREG0989606	Homo sapiens	N/A	TRANSCRIPTION FACTOR BINDING SITE	N/A	N/A	N/A	NFYB	N/A	N/A	N/A	24194598	JASPAR	hg19	-1	chr20	48971907	48971921
OREG0989606	Homo sapiens	N/A	TRANSCRIPTION FACTOR BINDING SITE	N/A	N/A	N/A	NFYB	N/A	N/A	N/A	24194598	JASPAR	hg38	-1	chr20	50355370	50355384
OREG0989607	Homo sapiens	N/A	TRANSCRIPTION FACTOR BINDING SITE	N/A	N/A	N/A	NFYB	N/A	N/A	N/A	24194598	JASPAR	hg18	-1	chr3	10992688	10992702
OREG0989607	Homo sapiens	N/A	TRANSCRIPTION FACTOR BINDING SITE	N/A	N/A	N/A	NFYB	N/A	N/A	N/A	24194598	JASPAR	hg19	-1	chr3	11017688	11017702
OREG0989607	Homo sapiens	N/A	TRANSCRIPTION FACTOR BINDING SITE	N/A	N/A	N/A	NFYB	N/A	N/A	N/A	24194598	JASPAR	hg38	-1	chr3	10976002	10976016
OREG0989608	Homo sapiens	N/A	TRANSCRIPTION FACTOR BINDING SITE	N/A	N/A	N/A	NFYB	N/A	N/A	N/A	24194598	JASPAR	hg18	1	chr3	10992719	10992733
OREG0989608	Homo sapiens	N/A	TRANSCRIPTION FACTOR BINDING SITE	N/A	N/A	N/A	NFYB	N/A	N/A	N/A	24194598	JASPAR	hg19	1	chr3	11017719	11017733
OREG0989608	Homo sapiens	N/A	TRANSCRIPTION FACTOR BINDING SITE	N/A	N/A	N/A	NFYB	N/A	N/A	N/A	24194598	JASPAR	hg38	1	chr3	10976033	10976047
OREG0989609	Homo sapiens	N/A	TRANSCRIPTION FACTOR BINDING SITE	N/A	N/A	N/A	NFYB	N/A	N/A	N/A	24194598	JASPAR	hg18	1	chr2	30743021	30743035
OREG0989609	Homo sapiens	N/A	TRANSCRIPTION FACTOR BINDING SITE	N/A	N/A	N/A	NFYB	N/A	N/A	N/A	24194598	JASPAR	hg19	1	chr2	30889517	30889531
OREG0989609	Homo sapiens	N/A	TRANSCRIPTION FACTOR BINDING SITE	N/A	N/A	N/A	NFYB	N/A	N/A	N/A	24194598	JASPAR	hg38	1	chr2	30666651	30666665
OREG0989610	Homo sapiens	N/A	TRANSCRIPTION FACTOR BINDING SITE	N/A	N/A	N/A	NFYB	N/A	N/A	N/A	24194598	JASPAR	hg18	1	chr19	56225099	56225113
OREG0989610	Homo sapiens	N/A	TRANSCRIPTION FACTOR BINDING SITE	N/A	N/A	N/A	NFYB	N/A	N/A	N/A	24194598	JASPAR	hg19	1	chr19	51533287	51533301
OREG0989610	Homo sapiens	N/A	TRANSCRIPTION FACTOR BINDING SITE	N/A	N/A	N/A	NFYB	N/A	N/A	N/A	24194598	JASPAR	hg38	1	chr19	51030031	51030045
OREG0989611	Homo sapiens	N/A	TRANSCRIPTION FACTOR BINDING SITE	N/A	N/A	N/A	NFYB	N/A	N/A	N/A	24194598	JASPAR	hg18	1	chr8	104180600	104180614
OREG0989611	Homo sapiens	N/A	TRANSCRIPTION FACTOR BINDING SITE	N/A	N/A	N/A	NFYB	N/A	N/A	N/A	24194598	JASPAR	hg19	1	chr8	104111424	104111438
OREG0989611	Homo sapiens	N/A	TRANSCRIPTION FACTOR BINDING SITE	N/A	N/A	N/A	NFYB	N/A	N/A	N/A	24194598	JASPAR	hg38	1	chr8	103099196	103099210
OREG0989612	Homo sapiens	N/A	TRANSCRIPTION FACTOR BINDING SITE	N/A	N/A	N/A	NFYB	N/A	N/A	N/A	24194598	JASPAR	hg18	-1	chr1	86634639	86634653
OREG0989612	Homo sapiens	N/A	TRANSCRIPTION FACTOR BINDING SITE	N/A	N/A	N/A	NFYB	N/A	N/A	N/A	24194598	JASPAR	hg19	-1	chr1	86862051	86862065
OREG0989612	Homo sapiens	N/A	TRANSCRIPTION FACTOR BINDING SITE	N/A	N/A	N/A	NFYB	N/A	N/A	N/A	24194598	JASPAR	hg38	-1	chr1	86396368	86396382
OREG0989613	Homo sapiens	N/A	TRANSCRIPTION FACTOR BINDING SITE	N/A	N/A	N/A	NFYB	N/A	N/A	N/A	24194598	JASPAR	hg18	-1	chr14	68075296	68075310
OREG0989613	Homo sapiens	N/A	TRANSCRIPTION FACTOR BINDING SITE	N/A	N/A	N/A	NFYB	N/A	N/A	N/A	24194598	JASPAR	hg19	-1	chr14	69005543	69005557
OREG0989613	Homo sapiens	N/A	TRANSCRIPTION FACTOR BINDING SITE	N/A	N/A	N/A	NFYB	N/A	N/A	N/A	24194598	JASPAR	hg38	-1	chr14	68538826	68538840
OREG0989614	Homo sapiens	N/A	TRANSCRIPTION FACTOR BINDING SITE	N/A	N/A	N/A	NFYB	N/A	N/A	N/A	24194598	JASPAR	hg18	-1	chr19	50526695	50526709
OREG0989614	Homo sapiens	N/A	TRANSCRIPTION FACTOR BINDING SITE	N/A	N/A	N/A	NFYB	N/A	N/A	N/A	24194598	JASPAR	hg19	-1	chr19	45834855	45834869
OREG0989614	Homo sapiens	N/A	TRANSCRIPTION FACTOR BINDING SITE	N/A	N/A	N/A	NFYB	N/A	N/A	N/A	24194598	JASPAR	hg38	-1	chr19	45331597	45331611
OREG0989615	Homo sapiens	N/A	TRANSCRIPTION FACTOR BINDING SITE	N/A	N/A	N/A	NFYB	N/A	N/A	N/A	24194598	JASPAR	hg18	1	chr12	105905062	105905076
OREG0989615	Homo sapiens	N/A	TRANSCRIPTION FACTOR BINDING SITE	N/A	N/A	N/A	NFYB	N/A	N/A	N/A	24194598	JASPAR	hg19	1	chr12	107380932	107380946
OREG0989615	Homo sapiens	N/A	TRANSCRIPTION FACTOR BINDING SITE	N/A	N/A	N/A	NFYB	N/A	N/A	N/A	24194598	JASPAR	hg38	1	chr12	106987154	106987168
OREG0989616	Homo sapiens	N/A	TRANSCRIPTION FACTOR BINDING SITE	N/A	N/A	N/A	NFYB	N/A	N/A	N/A	24194598	JASPAR	hg18	1	chr20	42152186	42152200
OREG0989616	Homo sapiens	N/A	TRANSCRIPTION FACTOR BINDING SITE	N/A	N/A	N/A	NFYB	N/A	N/A	N/A	24194598	JASPAR	hg19	1	chr20	42718772	42718786
OREG0989616	Homo sapiens	N/A	TRANSCRIPTION FACTOR BINDING SITE	N/A	N/A	N/A	NFYB	N/A	N/A	N/A	24194598	JASPAR	hg38	1	chr20	44090132	44090146
OREG0989617	Homo sapiens	N/A	TRANSCRIPTION FACTOR BINDING SITE	N/A	N/A	N/A	NFYB	N/A	N/A	N/A	24194598	JASPAR	hg18	1	chr12	120060617	120060631
OREG0989617	Homo sapiens	N/A	TRANSCRIPTION FACTOR BINDING SITE	N/A	N/A	N/A	NFYB	N/A	N/A	N/A	24194598	JASPAR	hg19	1	chr12	121576234	121576248
OREG0989617	Homo sapiens	N/A	TRANSCRIPTION FACTOR BINDING SITE	N/A	N/A	N/A	NFYB	N/A	N/A	N/A	24194598	JASPAR	hg38	1	chr12	121138431	121138445
OREG0989618	Homo sapiens	N/A	TRANSCRIPTION FACTOR BINDING SITE	N/A	N/A	N/A	NFYB	N/A	N/A	N/A	24194598	JASPAR	hg18	-1	chr12	120060655	120060669
OREG0989618	Homo sapiens	N/A	TRANSCRIPTION FACTOR BINDING SITE	N/A	N/A	N/A	NFYB	N/A	N/A	N/A	24194598	JASPAR	hg19	-1	chr12	121576272	121576286
OREG0989618	Homo sapiens	N/A	TRANSCRIPTION FACTOR BINDING SITE	N/A	N/A	N/A	NFYB	N/A	N/A	N/A	24194598	JASPAR	hg38	-1	chr12	121138469	121138483
OREG0989619	Homo sapiens	N/A	TRANSCRIPTION FACTOR BINDING SITE	N/A	N/A	N/A	NFYB	N/A	N/A	N/A	24194598	JASPAR	hg18	-1	chr16	48159559	48159573
OREG0989619	Homo sapiens	N/A	TRANSCRIPTION FACTOR BINDING SITE	N/A	N/A	N/A	NFYB	N/A	N/A	N/A	24194598	JASPAR	hg19	-1	chr16	49602058	49602072
OREG0989619	Homo sapiens	N/A	TRANSCRIPTION FACTOR BINDING SITE	N/A	N/A	N/A	NFYB	N/A	N/A	N/A	24194598	JASPAR	hg38	-1	chr16	49568147	49568161
OREG0989620	Homo sapiens	N/A	TRANSCRIPTION FACTOR BINDING SITE	N/A	N/A	N/A	NFYB	N/A	N/A	N/A	24194598	JASPAR	hg18	1	chr16	48159589	48159603
OREG0989620	Homo sapiens	N/A	TRANSCRIPTION FACTOR BINDING SITE	N/A	N/A	N/A	NFYB	N/A	N/A	N/A	24194598	JASPAR	hg19	1	chr16	49602088	49602102
OREG0989620	Homo sapiens	N/A	TRANSCRIPTION FACTOR BINDING SITE	N/A	N/A	N/A	NFYB	N/A	N/A	N/A	24194598	JASPAR	hg38	1	chr16	49568177	49568191
OREG0989621	Homo sapiens	N/A	TRANSCRIPTION FACTOR BINDING SITE	N/A	N/A	N/A	NFYB	N/A	N/A	N/A	24194598	JASPAR	hg18	-1	chr17	36006517	36006531
OREG0989621	Homo sapiens	N/A	TRANSCRIPTION FACTOR BINDING SITE	N/A	N/A	N/A	NFYB	N/A	N/A	N/A	24194598	JASPAR	hg19	-1	chr17	38752991	38753005
OREG0989621	Homo sapiens	N/A	TRANSCRIPTION FACTOR BINDING SITE	N/A	N/A	N/A	NFYB	N/A	N/A	N/A	24194598	JASPAR	hg38	-1	chr17	40596739	40596753
OREG0989622	Homo sapiens	N/A	TRANSCRIPTION FACTOR BINDING SITE	N/A	N/A	N/A	NFYB	N/A	N/A	N/A	24194598	JASPAR	hg18	-1	chr15	53288174	53288188
OREG0989622	Homo sapiens	N/A	TRANSCRIPTION FACTOR BINDING SITE	N/A	N/A	N/A	NFYB	N/A	N/A	N/A	24194598	JASPAR	hg19	-1	chr15	55500882	55500896
OREG0989622	Homo sapiens	N/A	TRANSCRIPTION FACTOR BINDING SITE	N/A	N/A	N/A	NFYB	N/A	N/A	N/A	24194598	JASPAR	hg38	-1	chr15	55208684	55208698
OREG0989623	Homo sapiens	N/A	TRANSCRIPTION FACTOR BINDING SITE	N/A	N/A	N/A	NFYB	N/A	N/A	N/A	24194598	JASPAR	hg18	1	chr9	4451643	4451657
OREG0989623	Homo sapiens	N/A	TRANSCRIPTION FACTOR BINDING SITE	N/A	N/A	N/A	NFYB	N/A	N/A	N/A	24194598	JASPAR	hg19	1	chr9	4461643	4461657
OREG0989623	Homo sapiens	N/A	TRANSCRIPTION FACTOR BINDING SITE	N/A	N/A	N/A	NFYB	N/A	N/A	N/A	24194598	JASPAR	hg38	1	chr9	4461643	4461657
OREG0989624	Homo sapiens	N/A	TRANSCRIPTION FACTOR BINDING SITE	N/A	N/A	N/A	NFYB	N/A	N/A	N/A	24194598	JASPAR	hg18	-1	chr20	32038594	32038608
OREG0989624	Homo sapiens	N/A	TRANSCRIPTION FACTOR BINDING SITE	N/A	N/A	N/A	NFYB	N/A	N/A	N/A	24194598	JASPAR	hg19	-1	chr20	32574933	32574947
OREG0989624	Homo sapiens	N/A	TRANSCRIPTION FACTOR BINDING SITE	N/A	N/A	N/A	NFYB	N/A	N/A	N/A	24194598	JASPAR	hg38	-1	chr20	33987127	33987141
OREG0989625	Homo sapiens	N/A	TRANSCRIPTION FACTOR BINDING SITE	N/A	N/A	N/A	NFYB	N/A	N/A	N/A	24194598	JASPAR	hg18	-1	chr19	51774565	51774579
OREG0989625	Homo sapiens	N/A	TRANSCRIPTION FACTOR BINDING SITE	N/A	N/A	N/A	NFYB	N/A	N/A	N/A	24194598	JASPAR	hg19	-1	chr19	47082725	47082739
OREG0989625	Homo sapiens	N/A	TRANSCRIPTION FACTOR BINDING SITE	N/A	N/A	N/A	NFYB	N/A	N/A	N/A	24194598	JASPAR	hg38	-1	chr19	46579468	46579482
OREG0989626	Homo sapiens	N/A	TRANSCRIPTION FACTOR BINDING SITE	N/A	N/A	N/A	NFYB	N/A	N/A	N/A	24194598	JASPAR	hg18	-1	chr10	46400870	46400884
OREG0989626	Homo sapiens	N/A	TRANSCRIPTION FACTOR BINDING SITE	N/A	N/A	N/A	NFYB	N/A	N/A	N/A	24194598	JASPAR	hg19	-1	chr10	46980864	46980878
OREG0989626	Homo sapiens	N/A	TRANSCRIPTION FACTOR BINDING SITE	N/A	N/A	N/A	NFYB	N/A	N/A	N/A	24194598	JASPAR	hg38	-1	chr10	46568739	46568753
OREG0989627	Homo sapiens	N/A	TRANSCRIPTION FACTOR BINDING SITE	N/A	N/A	N/A	NFYB	N/A	N/A	N/A	24194598	JASPAR	hg18	-1	chr1	93998950	93998964
OREG0989627	Homo sapiens	N/A	TRANSCRIPTION FACTOR BINDING SITE	N/A	N/A	N/A	NFYB	N/A	N/A	N/A	24194598	JASPAR	hg19	-1	chr1	94226362	94226376
OREG0989627	Homo sapiens	N/A	TRANSCRIPTION FACTOR BINDING SITE	N/A	N/A	N/A	NFYB	N/A	N/A	N/A	24194598	JASPAR	hg38	-1	chr1	93760806	93760820
OREG0989628	Homo sapiens	N/A	TRANSCRIPTION FACTOR BINDING SITE	N/A	N/A	N/A	NFYB	N/A	N/A	N/A	24194598	JASPAR	hg18	-1	chr11	118002108	118002122
OREG0989628	Homo sapiens	N/A	TRANSCRIPTION FACTOR BINDING SITE	N/A	N/A	N/A	NFYB	N/A	N/A	N/A	24194598	JASPAR	hg19	-1	chr11	118496898	118496912
OREG0989628	Homo sapiens	N/A	TRANSCRIPTION FACTOR BINDING SITE	N/A	N/A	N/A	NFYB	N/A	N/A	N/A	24194598	JASPAR	hg38	-1	chr11	118626182	118626196
OREG0989629	Homo sapiens	N/A	TRANSCRIPTION FACTOR BINDING SITE	N/A	N/A	N/A	NFYB	N/A	N/A	N/A	24194598	JASPAR	hg18	-1	chr1	21509474	21509488
OREG0989629	Homo sapiens	N/A	TRANSCRIPTION FACTOR BINDING SITE	N/A	N/A	N/A	NFYB	N/A	N/A	N/A	24194598	JASPAR	hg19	-1	chr1	21636887	21636901
OREG0989629	Homo sapiens	N/A	TRANSCRIPTION FACTOR BINDING SITE	N/A	N/A	N/A	NFYB	N/A	N/A	N/A	24194598	JASPAR	hg38	-1	chr1	21310394	21310408
OREG0989630	Homo sapiens	N/A	TRANSCRIPTION FACTOR BINDING SITE	N/A	N/A	N/A	NFYB	N/A	N/A	N/A	24194598	JASPAR	hg18	-1	chr11	45311986	45312000
OREG0989630	Homo sapiens	N/A	TRANSCRIPTION FACTOR BINDING SITE	N/A	N/A	N/A	NFYB	N/A	N/A	N/A	24194598	JASPAR	hg19	-1	chr11	45355410	45355424
OREG0989630	Homo sapiens	N/A	TRANSCRIPTION FACTOR BINDING SITE	N/A	N/A	N/A	NFYB	N/A	N/A	N/A	24194598	JASPAR	hg38	-1	chr11	45333859	45333873
OREG0989631	Homo sapiens	N/A	TRANSCRIPTION FACTOR BINDING SITE	N/A	N/A	N/A	NFYB	N/A	N/A	N/A	24194598	JASPAR	hg18	1	chr12	129237706	129237720
OREG0989631	Homo sapiens	N/A	TRANSCRIPTION FACTOR BINDING SITE	N/A	N/A	N/A	NFYB	N/A	N/A	N/A	24194598	JASPAR	hg19	1	chr12	130671753	130671767
OREG0989631	Homo sapiens	N/A	TRANSCRIPTION FACTOR BINDING SITE	N/A	N/A	N/A	NFYB	N/A	N/A	N/A	24194598	JASPAR	hg38	1	chr12	130187208	130187222
OREG0989632	Homo sapiens	N/A	TRANSCRIPTION FACTOR BINDING SITE	N/A	N/A	N/A	NFYB	N/A	N/A	N/A	24194598	JASPAR	hg18	1	chr19	51490901	51490915
OREG0989632	Homo sapiens	N/A	TRANSCRIPTION FACTOR BINDING SITE	N/A	N/A	N/A	NFYB	N/A	N/A	N/A	24194598	JASPAR	hg19	1	chr19	46799061	46799075
OREG0989632	Homo sapiens	N/A	TRANSCRIPTION FACTOR BINDING SITE	N/A	N/A	N/A	NFYB	N/A	N/A	N/A	24194598	JASPAR	hg38	1	chr19	46295804	46295818
OREG0989633	Homo sapiens	N/A	TRANSCRIPTION FACTOR BINDING SITE	N/A	N/A	N/A	NFYB	N/A	N/A	N/A	24194598	JASPAR	hg18	-1	chr11	45078697	45078711
OREG0989633	Homo sapiens	N/A	TRANSCRIPTION FACTOR BINDING SITE	N/A	N/A	N/A	NFYB	N/A	N/A	N/A	24194598	JASPAR	hg19	-1	chr11	45122121	45122135
OREG0989633	Homo sapiens	N/A	TRANSCRIPTION FACTOR BINDING SITE	N/A	N/A	N/A	NFYB	N/A	N/A	N/A	24194598	JASPAR	hg38	-1	chr11	45100570	45100584
OREG0989634	Homo sapiens	N/A	TRANSCRIPTION FACTOR BINDING SITE	N/A	N/A	N/A	NFYB	N/A	N/A	N/A	24194598	JASPAR	hg18	-1	chr16	13555552	13555566
OREG0989634	Homo sapiens	N/A	TRANSCRIPTION FACTOR BINDING SITE	N/A	N/A	N/A	NFYB	N/A	N/A	N/A	24194598	JASPAR	hg19	-1	chr16	13648051	13648065
OREG0989634	Homo sapiens	N/A	TRANSCRIPTION FACTOR BINDING SITE	N/A	N/A	N/A	NFYB	N/A	N/A	N/A	24194598	JASPAR	hg38	-1	chr16	13554194	13554208
OREG0989635	Homo sapiens	N/A	TRANSCRIPTION FACTOR BINDING SITE	N/A	N/A	N/A	NFYB	N/A	N/A	N/A	24194598	JASPAR	hg18	1	chr14	92321943	92321957
OREG0989635	Homo sapiens	N/A	TRANSCRIPTION FACTOR BINDING SITE	N/A	N/A	N/A	NFYB	N/A	N/A	N/A	24194598	JASPAR	hg19	1	chr14	93252190	93252204
OREG0989635	Homo sapiens	N/A	TRANSCRIPTION FACTOR BINDING SITE	N/A	N/A	N/A	NFYB	N/A	N/A	N/A	24194598	JASPAR	hg38	1	chr14	92785845	92785859
OREG0989636	Homo sapiens	N/A	TRANSCRIPTION FACTOR BINDING SITE	N/A	N/A	N/A	NFYB	N/A	N/A	N/A	24194598	JASPAR	hg18	-1	chr16	48515680	48515694
OREG0989636	Homo sapiens	N/A	TRANSCRIPTION FACTOR BINDING SITE	N/A	N/A	N/A	NFYB	N/A	N/A	N/A	24194598	JASPAR	hg19	-1	chr16	49958179	49958193
OREG0989636	Homo sapiens	N/A	TRANSCRIPTION FACTOR BINDING SITE	N/A	N/A	N/A	NFYB	N/A	N/A	N/A	24194598	JASPAR	hg38	-1	chr16	49924268	49924282
OREG0989637	Homo sapiens	N/A	TRANSCRIPTION FACTOR BINDING SITE	N/A	N/A	N/A	NFYB	N/A	N/A	N/A	24194598	JASPAR	hg18	-1	chr22	37910023	37910037
OREG0989637	Homo sapiens	N/A	TRANSCRIPTION FACTOR BINDING SITE	N/A	N/A	N/A	NFYB	N/A	N/A	N/A	24194598	JASPAR	hg19	-1	chr22	39580077	39580091
OREG0989637	Homo sapiens	N/A	TRANSCRIPTION FACTOR BINDING SITE	N/A	N/A	N/A	NFYB	N/A	N/A	N/A	24194598	JASPAR	hg38	-1	chr22	39184072	39184086
OREG0989638	Homo sapiens	N/A	TRANSCRIPTION FACTOR BINDING SITE	N/A	N/A	N/A	NFYB	N/A	N/A	N/A	24194598	JASPAR	hg18	1	chr22	37910054	37910068
OREG0989638	Homo sapiens	N/A	TRANSCRIPTION FACTOR BINDING SITE	N/A	N/A	N/A	NFYB	N/A	N/A	N/A	24194598	JASPAR	hg19	1	chr22	39580108	39580122
OREG0989638	Homo sapiens	N/A	TRANSCRIPTION FACTOR BINDING SITE	N/A	N/A	N/A	NFYB	N/A	N/A	N/A	24194598	JASPAR	hg38	1	chr22	39184103	39184117
OREG0989639	Homo sapiens	N/A	TRANSCRIPTION FACTOR BINDING SITE	N/A	N/A	N/A	NFYB	N/A	N/A	N/A	24194598	JASPAR	hg18	1	chr2	25399494	25399508
OREG0989639	Homo sapiens	N/A	TRANSCRIPTION FACTOR BINDING SITE	N/A	N/A	N/A	NFYB	N/A	N/A	N/A	24194598	JASPAR	hg19	1	chr2	25545990	25546004
OREG0989639	Homo sapiens	N/A	TRANSCRIPTION FACTOR BINDING SITE	N/A	N/A	N/A	NFYB	N/A	N/A	N/A	24194598	JASPAR	hg38	1	chr2	25323121	25323135
OREG0989640	Homo sapiens	N/A	TRANSCRIPTION FACTOR BINDING SITE	N/A	N/A	N/A	NFYB	N/A	N/A	N/A	24194598	JASPAR	hg18	-1	chr1	9142953	9142967
OREG0989640	Homo sapiens	N/A	TRANSCRIPTION FACTOR BINDING SITE	N/A	N/A	N/A	NFYB	N/A	N/A	N/A	24194598	JASPAR	hg19	-1	chr1	9220366	9220380
OREG0989640	Homo sapiens	N/A	TRANSCRIPTION FACTOR BINDING SITE	N/A	N/A	N/A	NFYB	N/A	N/A	N/A	24194598	JASPAR	hg38	-1	chr1	9160307	9160321
OREG0989641	Homo sapiens	N/A	TRANSCRIPTION FACTOR BINDING SITE	N/A	N/A	N/A	NFYB	N/A	N/A	N/A	24194598	JASPAR	hg18	1	chr1	9142984	9142998
OREG0989641	Homo sapiens	N/A	TRANSCRIPTION FACTOR BINDING SITE	N/A	N/A	N/A	NFYB	N/A	N/A	N/A	24194598	JASPAR	hg19	1	chr1	9220397	9220411
OREG0989641	Homo sapiens	N/A	TRANSCRIPTION FACTOR BINDING SITE	N/A	N/A	N/A	NFYB	N/A	N/A	N/A	24194598	JASPAR	hg38	1	chr1	9160338	9160352
OREG0989642	Homo sapiens	N/A	TRANSCRIPTION FACTOR BINDING SITE	N/A	N/A	N/A	NFYB	N/A	N/A	N/A	24194598	JASPAR	hg18	1	chr12	91407887	91407901
OREG0989642	Homo sapiens	N/A	TRANSCRIPTION FACTOR BINDING SITE	N/A	N/A	N/A	NFYB	N/A	N/A	N/A	24194598	JASPAR	hg19	1	chr12	92883756	92883770
OREG0989642	Homo sapiens	N/A	TRANSCRIPTION FACTOR BINDING SITE	N/A	N/A	N/A	NFYB	N/A	N/A	N/A	24194598	JASPAR	hg38	1	chr12	92489980	92489994
OREG0989643	Homo sapiens	N/A	TRANSCRIPTION FACTOR BINDING SITE	N/A	N/A	N/A	NFYB	N/A	N/A	N/A	24194598	JASPAR	hg18	-1	chr3	32296952	32296966
OREG0989643	Homo sapiens	N/A	TRANSCRIPTION FACTOR BINDING SITE	N/A	N/A	N/A	NFYB	N/A	N/A	N/A	24194598	JASPAR	hg19	-1	chr3	32321948	32321962
OREG0989643	Homo sapiens	N/A	TRANSCRIPTION FACTOR BINDING SITE	N/A	N/A	N/A	NFYB	N/A	N/A	N/A	24194598	JASPAR	hg38	-1	chr3	32280456	32280470
OREG0989644	Homo sapiens	N/A	TRANSCRIPTION FACTOR BINDING SITE	N/A	N/A	N/A	NFYB	N/A	N/A	N/A	24194598	JASPAR	hg18	1	chr17	71748245	71748259
OREG0989644	Homo sapiens	N/A	TRANSCRIPTION FACTOR BINDING SITE	N/A	N/A	N/A	NFYB	N/A	N/A	N/A	24194598	JASPAR	hg19	1	chr17	74236650	74236664
OREG0989644	Homo sapiens	N/A	TRANSCRIPTION FACTOR BINDING SITE	N/A	N/A	N/A	NFYB	N/A	N/A	N/A	24194598	JASPAR	hg38	1	chr17	76240569	76240583
OREG0989645	Homo sapiens	N/A	TRANSCRIPTION FACTOR BINDING SITE	N/A	N/A	N/A	NFYB	N/A	N/A	N/A	24194598	JASPAR	hg18	-1	chr6	66704815	66704829
OREG0989645	Homo sapiens	N/A	TRANSCRIPTION FACTOR BINDING SITE	N/A	N/A	N/A	NFYB	N/A	N/A	N/A	24194598	JASPAR	hg19	-1	chr6	66648094	66648108
OREG0989645	Homo sapiens	N/A	TRANSCRIPTION FACTOR BINDING SITE	N/A	N/A	N/A	NFYB	N/A	N/A	N/A	24194598	JASPAR	hg38	-1	chr6	65938201	65938215
OREG0989646	Homo sapiens	N/A	TRANSCRIPTION FACTOR BINDING SITE	N/A	N/A	N/A	NFYB	N/A	N/A	N/A	24194598	JASPAR	hg18	-1	chr20	48210302	48210316
OREG0989646	Homo sapiens	N/A	TRANSCRIPTION FACTOR BINDING SITE	N/A	N/A	N/A	NFYB	N/A	N/A	N/A	24194598	JASPAR	hg19	-1	chr20	48776895	48776909
OREG0989646	Homo sapiens	N/A	TRANSCRIPTION FACTOR BINDING SITE	N/A	N/A	N/A	NFYB	N/A	N/A	N/A	24194598	JASPAR	hg38	-1	chr20	50160358	50160372
OREG0989647	Homo sapiens	N/A	TRANSCRIPTION FACTOR BINDING SITE	N/A	N/A	N/A	NFYB	N/A	N/A	N/A	24194598	JASPAR	hg18	-1	chr3	100174513	100174527
OREG0989647	Homo sapiens	N/A	TRANSCRIPTION FACTOR BINDING SITE	N/A	N/A	N/A	NFYB	N/A	N/A	N/A	24194598	JASPAR	hg19	-1	chr3	98691823	98691837
OREG0989647	Homo sapiens	N/A	TRANSCRIPTION FACTOR BINDING SITE	N/A	N/A	N/A	NFYB	N/A	N/A	N/A	24194598	JASPAR	hg38	-1	chr3	98972979	98972993
OREG0989648	Homo sapiens	N/A	TRANSCRIPTION FACTOR BINDING SITE	N/A	N/A	N/A	NFYB	N/A	N/A	N/A	24194598	JASPAR	hg18	1	chr3	100174544	100174558
OREG0989648	Homo sapiens	N/A	TRANSCRIPTION FACTOR BINDING SITE	N/A	N/A	N/A	NFYB	N/A	N/A	N/A	24194598	JASPAR	hg19	1	chr3	98691854	98691868
OREG0989648	Homo sapiens	N/A	TRANSCRIPTION FACTOR BINDING SITE	N/A	N/A	N/A	NFYB	N/A	N/A	N/A	24194598	JASPAR	hg38	1	chr3	98973010	98973024
OREG0989649	Homo sapiens	N/A	TRANSCRIPTION FACTOR BINDING SITE	N/A	N/A	N/A	NFYB	N/A	N/A	N/A	24194598	JASPAR	hg18	-1	chr19	17589364	17589378
OREG0989649	Homo sapiens	N/A	TRANSCRIPTION FACTOR BINDING SITE	N/A	N/A	N/A	NFYB	N/A	N/A	N/A	24194598	JASPAR	hg19	-1	chr19	17728364	17728378
OREG0989649	Homo sapiens	N/A	TRANSCRIPTION FACTOR BINDING SITE	N/A	N/A	N/A	NFYB	N/A	N/A	N/A	24194598	JASPAR	hg38	-1	chr19	17617555	17617569
OREG0989650	Homo sapiens	N/A	TRANSCRIPTION FACTOR BINDING SITE	N/A	N/A	N/A	NFYB	N/A	N/A	N/A	24194598	JASPAR	hg18	1	chr6	157081644	157081658
OREG0989650	Homo sapiens	N/A	TRANSCRIPTION FACTOR BINDING SITE	N/A	N/A	N/A	NFYB	N/A	N/A	N/A	24194598	JASPAR	hg19	1	chr6	157039952	157039966
OREG0989650	Homo sapiens	N/A	TRANSCRIPTION FACTOR BINDING SITE	N/A	N/A	N/A	NFYB	N/A	N/A	N/A	24194598	JASPAR	hg38	1	chr6	156718818	156718832
OREG0989651	Homo sapiens	N/A	TRANSCRIPTION FACTOR BINDING SITE	N/A	N/A	N/A	NFYB	N/A	N/A	N/A	24194598	JASPAR	hg18	-1	chr9	127223436	127223450
OREG0989651	Homo sapiens	N/A	TRANSCRIPTION FACTOR BINDING SITE	N/A	N/A	N/A	NFYB	N/A	N/A	N/A	24194598	JASPAR	hg19	-1	chr9	128183615	128183629
OREG0989651	Homo sapiens	N/A	TRANSCRIPTION FACTOR BINDING SITE	N/A	N/A	N/A	NFYB	N/A	N/A	N/A	24194598	JASPAR	hg38	-1	chr9	125421336	125421350
OREG0989652	Homo sapiens	N/A	TRANSCRIPTION FACTOR BINDING SITE	N/A	N/A	N/A	NFYB	N/A	N/A	N/A	24194598	JASPAR	hg18	1	chr9	127223458	127223472
OREG0989652	Homo sapiens	N/A	TRANSCRIPTION FACTOR BINDING SITE	N/A	N/A	N/A	NFYB	N/A	N/A	N/A	24194598	JASPAR	hg19	1	chr9	128183637	128183651
OREG0989652	Homo sapiens	N/A	TRANSCRIPTION FACTOR BINDING SITE	N/A	N/A	N/A	NFYB	N/A	N/A	N/A	24194598	JASPAR	hg38	1	chr9	125421358	125421372
OREG0989653	Homo sapiens	N/A	TRANSCRIPTION FACTOR BINDING SITE	N/A	N/A	N/A	NFYB	N/A	N/A	N/A	24194598	JASPAR	hg18	-1	chr3	157656391	157656405
OREG0989653	Homo sapiens	N/A	TRANSCRIPTION FACTOR BINDING SITE	N/A	N/A	N/A	NFYB	N/A	N/A	N/A	24194598	JASPAR	hg19	-1	chr3	156173697	156173711
OREG0989653	Homo sapiens	N/A	TRANSCRIPTION FACTOR BINDING SITE	N/A	N/A	N/A	NFYB	N/A	N/A	N/A	24194598	JASPAR	hg38	-1	chr3	156455908	156455922
OREG0989654	Homo sapiens	N/A	TRANSCRIPTION FACTOR BINDING SITE	N/A	N/A	N/A	NFYB	N/A	N/A	N/A	24194598	JASPAR	hg18	1	chr1	209468885	209468899
OREG0989654	Homo sapiens	N/A	TRANSCRIPTION FACTOR BINDING SITE	N/A	N/A	N/A	NFYB	N/A	N/A	N/A	24194598	JASPAR	hg19	1	chr1	211402262	211402276
OREG0989654	Homo sapiens	N/A	TRANSCRIPTION FACTOR BINDING SITE	N/A	N/A	N/A	NFYB	N/A	N/A	N/A	24194598	JASPAR	hg38	1	chr1	211228920	211228934
OREG0989655	Homo sapiens	N/A	TRANSCRIPTION FACTOR BINDING SITE	N/A	N/A	N/A	NFYB	N/A	N/A	N/A	24194598	JASPAR	hg18	1	chr1	209468926	209468940
OREG0989655	Homo sapiens	N/A	TRANSCRIPTION FACTOR BINDING SITE	N/A	N/A	N/A	NFYB	N/A	N/A	N/A	24194598	JASPAR	hg19	1	chr1	211402303	211402317
OREG0989655	Homo sapiens	N/A	TRANSCRIPTION FACTOR BINDING SITE	N/A	N/A	N/A	NFYB	N/A	N/A	N/A	24194598	JASPAR	hg38	1	chr1	211228961	211228975
OREG0989656	Homo sapiens	N/A	TRANSCRIPTION FACTOR BINDING SITE	N/A	N/A	N/A	NFYB	N/A	N/A	N/A	24194598	JASPAR	hg18	1	chr1	209468951	209468965
OREG0989656	Homo sapiens	N/A	TRANSCRIPTION FACTOR BINDING SITE	N/A	N/A	N/A	NFYB	N/A	N/A	N/A	24194598	JASPAR	hg19	1	chr1	211402328	211402342
OREG0989656	Homo sapiens	N/A	TRANSCRIPTION FACTOR BINDING SITE	N/A	N/A	N/A	NFYB	N/A	N/A	N/A	24194598	JASPAR	hg38	1	chr1	211228986	211229000
OREG0989657	Homo sapiens	N/A	TRANSCRIPTION FACTOR BINDING SITE	N/A	N/A	N/A	NFYB	N/A	N/A	N/A	24194598	JASPAR	hg18	-1	chr1	3899497	3899511
OREG0989657	Homo sapiens	N/A	TRANSCRIPTION FACTOR BINDING SITE	N/A	N/A	N/A	NFYB	N/A	N/A	N/A	24194598	JASPAR	hg19	-1	chr1	3999637	3999651
OREG0989657	Homo sapiens	N/A	TRANSCRIPTION FACTOR BINDING SITE	N/A	N/A	N/A	NFYB	N/A	N/A	N/A	24194598	JASPAR	hg38	-1	chr1	3939577	3939591
OREG0989658	Homo sapiens	N/A	TRANSCRIPTION FACTOR BINDING SITE	N/A	N/A	N/A	NFYB	N/A	N/A	N/A	24194598	JASPAR	hg18	1	chr21	19530575	19530589
OREG0989658	Homo sapiens	N/A	TRANSCRIPTION FACTOR BINDING SITE	N/A	N/A	N/A	NFYB	N/A	N/A	N/A	24194598	JASPAR	hg19	1	chr21	20608704	20608718
OREG0989658	Homo sapiens	N/A	TRANSCRIPTION FACTOR BINDING SITE	N/A	N/A	N/A	NFYB	N/A	N/A	N/A	24194598	JASPAR	hg38	1	chr21	19236387	19236401
OREG0989659	Homo sapiens	N/A	TRANSCRIPTION FACTOR BINDING SITE	N/A	N/A	N/A	NFYB	N/A	N/A	N/A	24194598	JASPAR	hg18	1	chr12	48303571	48303585
OREG0989659	Homo sapiens	N/A	TRANSCRIPTION FACTOR BINDING SITE	N/A	N/A	N/A	NFYB	N/A	N/A	N/A	24194598	JASPAR	hg19	1	chr12	50017304	50017318
OREG0989659	Homo sapiens	N/A	TRANSCRIPTION FACTOR BINDING SITE	N/A	N/A	N/A	NFYB	N/A	N/A	N/A	24194598	JASPAR	hg38	1	chr12	49623521	49623535
OREG0989660	Homo sapiens	N/A	TRANSCRIPTION FACTOR BINDING SITE	N/A	N/A	N/A	NFYB	N/A	N/A	N/A	24194598	JASPAR	hg18	-1	chr13	42385650	42385664
OREG0989660	Homo sapiens	N/A	TRANSCRIPTION FACTOR BINDING SITE	N/A	N/A	N/A	NFYB	N/A	N/A	N/A	24194598	JASPAR	hg19	-1	chr13	43487650	43487664
OREG0989660	Homo sapiens	N/A	TRANSCRIPTION FACTOR BINDING SITE	N/A	N/A	N/A	NFYB	N/A	N/A	N/A	24194598	JASPAR	hg38	-1	chr13	42913514	42913528
OREG0989661	Homo sapiens	N/A	TRANSCRIPTION FACTOR BINDING SITE	N/A	N/A	N/A	NFYB	N/A	N/A	N/A	24194598	JASPAR	hg18	1	chr13	42385681	42385695
OREG0989661	Homo sapiens	N/A	TRANSCRIPTION FACTOR BINDING SITE	N/A	N/A	N/A	NFYB	N/A	N/A	N/A	24194598	JASPAR	hg19	1	chr13	43487681	43487695
OREG0989661	Homo sapiens	N/A	TRANSCRIPTION FACTOR BINDING SITE	N/A	N/A	N/A	NFYB	N/A	N/A	N/A	24194598	JASPAR	hg38	1	chr13	42913545	42913559
OREG0989662	Homo sapiens	N/A	TRANSCRIPTION FACTOR BINDING SITE	N/A	N/A	N/A	NFYB	N/A	N/A	N/A	24194598	JASPAR	hg18	-1	chr15	27615622	27615636
OREG0989662	Homo sapiens	N/A	TRANSCRIPTION FACTOR BINDING SITE	N/A	N/A	N/A	NFYB	N/A	N/A	N/A	24194598	JASPAR	hg19	-1	chr15	29828330	29828344
OREG0989662	Homo sapiens	N/A	TRANSCRIPTION FACTOR BINDING SITE	N/A	N/A	N/A	NFYB	N/A	N/A	N/A	24194598	JASPAR	hg38	-1	chr15	29536126	29536140
OREG0989663	Homo sapiens	N/A	TRANSCRIPTION FACTOR BINDING SITE	N/A	N/A	N/A	NFYB	N/A	N/A	N/A	24194598	JASPAR	hg18	1	chr17	67770689	67770703
OREG0989663	Homo sapiens	N/A	TRANSCRIPTION FACTOR BINDING SITE	N/A	N/A	N/A	NFYB	N/A	N/A	N/A	24194598	JASPAR	hg19	1	chr17	70259094	70259108
OREG0989663	Homo sapiens	N/A	TRANSCRIPTION FACTOR BINDING SITE	N/A	N/A	N/A	NFYB	N/A	N/A	N/A	24194598	JASPAR	hg38	1	chr17	72262953	72262967
OREG0989664	Homo sapiens	N/A	TRANSCRIPTION FACTOR BINDING SITE	N/A	N/A	N/A	NFYB	N/A	N/A	N/A	24194598	JASPAR	hg18	1	chr16	13561680	13561694
OREG0989664	Homo sapiens	N/A	TRANSCRIPTION FACTOR BINDING SITE	N/A	N/A	N/A	NFYB	N/A	N/A	N/A	24194598	JASPAR	hg19	1	chr16	13654179	13654193
OREG0989664	Homo sapiens	N/A	TRANSCRIPTION FACTOR BINDING SITE	N/A	N/A	N/A	NFYB	N/A	N/A	N/A	24194598	JASPAR	hg38	1	chr16	13560322	13560336
OREG0989665	Homo sapiens	N/A	TRANSCRIPTION FACTOR BINDING SITE	N/A	N/A	N/A	NFYB	N/A	N/A	N/A	24194598	JASPAR	hg18	-1	chr16	13561718	13561732
OREG0989665	Homo sapiens	N/A	TRANSCRIPTION FACTOR BINDING SITE	N/A	N/A	N/A	NFYB	N/A	N/A	N/A	24194598	JASPAR	hg19	-1	chr16	13654217	13654231
OREG0989665	Homo sapiens	N/A	TRANSCRIPTION FACTOR BINDING SITE	N/A	N/A	N/A	NFYB	N/A	N/A	N/A	24194598	JASPAR	hg38	-1	chr16	13560360	13560374
OREG0989666	Homo sapiens	N/A	TRANSCRIPTION FACTOR BINDING SITE	N/A	N/A	N/A	NFYB	N/A	N/A	N/A	24194598	JASPAR	hg18	1	chr1	216924952	216924966
OREG0989666	Homo sapiens	N/A	TRANSCRIPTION FACTOR BINDING SITE	N/A	N/A	N/A	NFYB	N/A	N/A	N/A	24194598	JASPAR	hg19	1	chr1	218858329	218858343
OREG0989666	Homo sapiens	N/A	TRANSCRIPTION FACTOR BINDING SITE	N/A	N/A	N/A	NFYB	N/A	N/A	N/A	24194598	JASPAR	hg38	1	chr1	218684987	218685001
OREG0989667	Homo sapiens	N/A	TRANSCRIPTION FACTOR BINDING SITE	N/A	N/A	N/A	NFYB	N/A	N/A	N/A	24194598	JASPAR	hg18	1	chr15	50072652	50072666
OREG0989667	Homo sapiens	N/A	TRANSCRIPTION FACTOR BINDING SITE	N/A	N/A	N/A	NFYB	N/A	N/A	N/A	24194598	JASPAR	hg19	1	chr15	52285360	52285374
OREG0989667	Homo sapiens	N/A	TRANSCRIPTION FACTOR BINDING SITE	N/A	N/A	N/A	NFYB	N/A	N/A	N/A	24194598	JASPAR	hg38	1	chr15	51993163	51993177
OREG0989668	Homo sapiens	N/A	TRANSCRIPTION FACTOR BINDING SITE	N/A	N/A	N/A	NFYB	N/A	N/A	N/A	24194598	JASPAR	hg18	1	chr14	87030318	87030332
OREG0989668	Homo sapiens	N/A	TRANSCRIPTION FACTOR BINDING SITE	N/A	N/A	N/A	NFYB	N/A	N/A	N/A	24194598	JASPAR	hg19	1	chr14	87960565	87960579
OREG0989668	Homo sapiens	N/A	TRANSCRIPTION FACTOR BINDING SITE	N/A	N/A	N/A	NFYB	N/A	N/A	N/A	24194598	JASPAR	hg38	1	chr14	87494221	87494235
OREG0989669	Homo sapiens	N/A	TRANSCRIPTION FACTOR BINDING SITE	N/A	N/A	N/A	NFYB	N/A	N/A	N/A	24194598	JASPAR	hg18	1	chr1	198662115	198662129
OREG0989669	Homo sapiens	N/A	TRANSCRIPTION FACTOR BINDING SITE	N/A	N/A	N/A	NFYB	N/A	N/A	N/A	24194598	JASPAR	hg19	1	chr1	200395492	200395506
OREG0989669	Homo sapiens	N/A	TRANSCRIPTION FACTOR BINDING SITE	N/A	N/A	N/A	NFYB	N/A	N/A	N/A	24194598	JASPAR	hg38	1	chr1	200426364	200426378
OREG0989670	Homo sapiens	N/A	TRANSCRIPTION FACTOR BINDING SITE	N/A	N/A	N/A	NFYB	N/A	N/A	N/A	24194598	JASPAR	hg18	1	chr1	198662184	198662198
OREG0989670	Homo sapiens	N/A	TRANSCRIPTION FACTOR BINDING SITE	N/A	N/A	N/A	NFYB	N/A	N/A	N/A	24194598	JASPAR	hg19	1	chr1	200395561	200395575
OREG0989670	Homo sapiens	N/A	TRANSCRIPTION FACTOR BINDING SITE	N/A	N/A	N/A	NFYB	N/A	N/A	N/A	24194598	JASPAR	hg38	1	chr1	200426433	200426447
OREG0989671	Homo sapiens	N/A	TRANSCRIPTION FACTOR BINDING SITE	N/A	N/A	N/A	NFYB	N/A	N/A	N/A	24194598	JASPAR	hg18	-1	chr5	176967591	176967605
OREG0989671	Homo sapiens	N/A	TRANSCRIPTION FACTOR BINDING SITE	N/A	N/A	N/A	NFYB	N/A	N/A	N/A	24194598	JASPAR	hg19	-1	chr5	177034985	177034999
OREG0989671	Homo sapiens	N/A	TRANSCRIPTION FACTOR BINDING SITE	N/A	N/A	N/A	NFYB	N/A	N/A	N/A	24194598	JASPAR	hg38	-1	chr5	177607984	177607998
OREG0989672	Homo sapiens	N/A	TRANSCRIPTION FACTOR BINDING SITE	N/A	N/A	N/A	NFYB	N/A	N/A	N/A	24194598	JASPAR	hg18	-1	chr12	112610698	112610712
OREG0989672	Homo sapiens	N/A	TRANSCRIPTION FACTOR BINDING SITE	N/A	N/A	N/A	NFYB	N/A	N/A	N/A	24194598	JASPAR	hg19	-1	chr12	114126315	114126329
OREG0989672	Homo sapiens	N/A	TRANSCRIPTION FACTOR BINDING SITE	N/A	N/A	N/A	NFYB	N/A	N/A	N/A	24194598	JASPAR	hg38	-1	chr12	113688510	113688524
OREG0989673	Homo sapiens	N/A	TRANSCRIPTION FACTOR BINDING SITE	N/A	N/A	N/A	NFYB	N/A	N/A	N/A	24194598	JASPAR	hg18	1	chr12	112610728	112610742
OREG0989673	Homo sapiens	N/A	TRANSCRIPTION FACTOR BINDING SITE	N/A	N/A	N/A	NFYB	N/A	N/A	N/A	24194598	JASPAR	hg19	1	chr12	114126345	114126359
OREG0989673	Homo sapiens	N/A	TRANSCRIPTION FACTOR BINDING SITE	N/A	N/A	N/A	NFYB	N/A	N/A	N/A	24194598	JASPAR	hg38	1	chr12	113688540	113688554
OREG0989674	Homo sapiens	N/A	TRANSCRIPTION FACTOR BINDING SITE	N/A	N/A	N/A	NFYB	N/A	N/A	N/A	24194598	JASPAR	hg18	1	chr19	50934691	50934705
OREG0989674	Homo sapiens	N/A	TRANSCRIPTION FACTOR BINDING SITE	N/A	N/A	N/A	NFYB	N/A	N/A	N/A	24194598	JASPAR	hg19	1	chr19	46242851	46242865
OREG0989674	Homo sapiens	N/A	TRANSCRIPTION FACTOR BINDING SITE	N/A	N/A	N/A	NFYB	N/A	N/A	N/A	24194598	JASPAR	hg38	1	chr19	45739593	45739607
OREG0989675	Homo sapiens	N/A	TRANSCRIPTION FACTOR BINDING SITE	N/A	N/A	N/A	NFYB	N/A	N/A	N/A	24194598	JASPAR	hg18	1	chr9	20612616	20612630
OREG0989675	Homo sapiens	N/A	TRANSCRIPTION FACTOR BINDING SITE	N/A	N/A	N/A	NFYB	N/A	N/A	N/A	24194598	JASPAR	hg19	1	chr9	20622616	20622630
OREG0989675	Homo sapiens	N/A	TRANSCRIPTION FACTOR BINDING SITE	N/A	N/A	N/A	NFYB	N/A	N/A	N/A	24194598	JASPAR	hg38	1	chr9	20622617	20622631
OREG0989676	Homo sapiens	N/A	TRANSCRIPTION FACTOR BINDING SITE	N/A	N/A	N/A	NFYB	N/A	N/A	N/A	24194598	JASPAR	hg18	-1	chr6	157143378	157143392
OREG0989676	Homo sapiens	N/A	TRANSCRIPTION FACTOR BINDING SITE	N/A	N/A	N/A	NFYB	N/A	N/A	N/A	24194598	JASPAR	hg19	-1	chr6	157101686	157101700
OREG0989676	Homo sapiens	N/A	TRANSCRIPTION FACTOR BINDING SITE	N/A	N/A	N/A	NFYB	N/A	N/A	N/A	24194598	JASPAR	hg38	-1	chr6	156780552	156780566
OREG0989677	Homo sapiens	N/A	TRANSCRIPTION FACTOR BINDING SITE	N/A	N/A	N/A	NFYB	N/A	N/A	N/A	24194598	JASPAR	hg18	1	chr1	185749102	185749116
OREG0989677	Homo sapiens	N/A	TRANSCRIPTION FACTOR BINDING SITE	N/A	N/A	N/A	NFYB	N/A	N/A	N/A	24194598	JASPAR	hg19	1	chr1	187482479	187482493
OREG0989677	Homo sapiens	N/A	TRANSCRIPTION FACTOR BINDING SITE	N/A	N/A	N/A	NFYB	N/A	N/A	N/A	24194598	JASPAR	hg38	1	chr1	187513347	187513361
OREG0989678	Homo sapiens	N/A	TRANSCRIPTION FACTOR BINDING SITE	N/A	N/A	N/A	NFYB	N/A	N/A	N/A	24194598	JASPAR	hg18	-1	chr12	114686639	114686653
OREG0989678	Homo sapiens	N/A	TRANSCRIPTION FACTOR BINDING SITE	N/A	N/A	N/A	NFYB	N/A	N/A	N/A	24194598	JASPAR	hg19	-1	chr12	116202256	116202270
OREG0989678	Homo sapiens	N/A	TRANSCRIPTION FACTOR BINDING SITE	N/A	N/A	N/A	NFYB	N/A	N/A	N/A	24194598	JASPAR	hg38	-1	chr12	115764451	115764465
OREG0989679	Homo sapiens	N/A	TRANSCRIPTION FACTOR BINDING SITE	N/A	N/A	N/A	NFYB	N/A	N/A	N/A	24194598	JASPAR	hg18	1	chr12	114686671	114686685
OREG0989679	Homo sapiens	N/A	TRANSCRIPTION FACTOR BINDING SITE	N/A	N/A	N/A	NFYB	N/A	N/A	N/A	24194598	JASPAR	hg19	1	chr12	116202288	116202302
OREG0989679	Homo sapiens	N/A	TRANSCRIPTION FACTOR BINDING SITE	N/A	N/A	N/A	NFYB	N/A	N/A	N/A	24194598	JASPAR	hg38	1	chr12	115764483	115764497
OREG0989680	Homo sapiens	N/A	TRANSCRIPTION FACTOR BINDING SITE	N/A	N/A	N/A	NFYB	N/A	N/A	N/A	24194598	JASPAR	hg18	1	chr17	61022026	61022040
OREG0989680	Homo sapiens	N/A	TRANSCRIPTION FACTOR BINDING SITE	N/A	N/A	N/A	NFYB	N/A	N/A	N/A	24194598	JASPAR	hg19	1	chr17	63591564	63591578
OREG0989680	Homo sapiens	N/A	TRANSCRIPTION FACTOR BINDING SITE	N/A	N/A	N/A	NFYB	N/A	N/A	N/A	24194598	JASPAR	hg38	1	chr17	65595446	65595460
OREG0989681	Homo sapiens	N/A	TRANSCRIPTION FACTOR BINDING SITE	N/A	N/A	N/A	NFYB	N/A	N/A	N/A	24194598	JASPAR	hg18	1	chr2	197320799	197320813
OREG0989681	Homo sapiens	N/A	TRANSCRIPTION FACTOR BINDING SITE	N/A	N/A	N/A	NFYB	N/A	N/A	N/A	24194598	JASPAR	hg19	1	chr2	197612554	197612568
OREG0989681	Homo sapiens	N/A	TRANSCRIPTION FACTOR BINDING SITE	N/A	N/A	N/A	NFYB	N/A	N/A	N/A	24194598	JASPAR	hg38	1	chr2	196747830	196747844
OREG0989682	Homo sapiens	N/A	TRANSCRIPTION FACTOR BINDING SITE	N/A	N/A	N/A	NFYB	N/A	N/A	N/A	24194598	JASPAR	hg18	-1	chr1	170932309	170932323
OREG0989682	Homo sapiens	N/A	TRANSCRIPTION FACTOR BINDING SITE	N/A	N/A	N/A	NFYB	N/A	N/A	N/A	24194598	JASPAR	hg19	-1	chr1	172665686	172665700
OREG0989682	Homo sapiens	N/A	TRANSCRIPTION FACTOR BINDING SITE	N/A	N/A	N/A	NFYB	N/A	N/A	N/A	24194598	JASPAR	hg38	-1	chr1	172696546	172696560
OREG0989683	Homo sapiens	N/A	TRANSCRIPTION FACTOR BINDING SITE	N/A	N/A	N/A	NFYB	N/A	N/A	N/A	24194598	JASPAR	hg18	-1	chr13	41944357	41944371
OREG0989683	Homo sapiens	N/A	TRANSCRIPTION FACTOR BINDING SITE	N/A	N/A	N/A	NFYB	N/A	N/A	N/A	24194598	JASPAR	hg19	-1	chr13	43046357	43046371
OREG0989683	Homo sapiens	N/A	TRANSCRIPTION FACTOR BINDING SITE	N/A	N/A	N/A	NFYB	N/A	N/A	N/A	24194598	JASPAR	hg38	-1	chr13	42472221	42472235
OREG0989684	Homo sapiens	N/A	TRANSCRIPTION FACTOR BINDING SITE	N/A	N/A	N/A	NFYB	N/A	N/A	N/A	24194598	JASPAR	hg18	1	chr13	41944391	41944405
OREG0989684	Homo sapiens	N/A	TRANSCRIPTION FACTOR BINDING SITE	N/A	N/A	N/A	NFYB	N/A	N/A	N/A	24194598	JASPAR	hg19	1	chr13	43046391	43046405
OREG0989684	Homo sapiens	N/A	TRANSCRIPTION FACTOR BINDING SITE	N/A	N/A	N/A	NFYB	N/A	N/A	N/A	24194598	JASPAR	hg38	1	chr13	42472255	42472269
OREG0989685	Homo sapiens	N/A	TRANSCRIPTION FACTOR BINDING SITE	N/A	N/A	N/A	NFYB	N/A	N/A	N/A	24194598	JASPAR	hg18	1	chr1	178449342	178449356
OREG0989685	Homo sapiens	N/A	TRANSCRIPTION FACTOR BINDING SITE	N/A	N/A	N/A	NFYB	N/A	N/A	N/A	24194598	JASPAR	hg19	1	chr1	180182719	180182733
OREG0989685	Homo sapiens	N/A	TRANSCRIPTION FACTOR BINDING SITE	N/A	N/A	N/A	NFYB	N/A	N/A	N/A	24194598	JASPAR	hg38	1	chr1	180213584	180213598
OREG0989686	Homo sapiens	N/A	TRANSCRIPTION FACTOR BINDING SITE	N/A	N/A	N/A	NFYB	N/A	N/A	N/A	24194598	JASPAR	hg18	1	chr11	12973630	12973644
OREG0989686	Homo sapiens	N/A	TRANSCRIPTION FACTOR BINDING SITE	N/A	N/A	N/A	NFYB	N/A	N/A	N/A	24194598	JASPAR	hg19	1	chr11	13017054	13017068
OREG0989686	Homo sapiens	N/A	TRANSCRIPTION FACTOR BINDING SITE	N/A	N/A	N/A	NFYB	N/A	N/A	N/A	24194598	JASPAR	hg38	1	chr11	12995507	12995521
OREG0989687	Homo sapiens	N/A	TRANSCRIPTION FACTOR BINDING SITE	N/A	N/A	N/A	NFYB	N/A	N/A	N/A	24194598	JASPAR	hg18	-1	chr6	18562450	18562464
OREG0989687	Homo sapiens	N/A	TRANSCRIPTION FACTOR BINDING SITE	N/A	N/A	N/A	NFYB	N/A	N/A	N/A	24194598	JASPAR	hg19	-1	chr6	18454471	18454485
OREG0989687	Homo sapiens	N/A	TRANSCRIPTION FACTOR BINDING SITE	N/A	N/A	N/A	NFYB	N/A	N/A	N/A	24194598	JASPAR	hg38	-1	chr6	18454240	18454254
OREG0989688	Homo sapiens	N/A	TRANSCRIPTION FACTOR BINDING SITE	N/A	N/A	N/A	NFYB	N/A	N/A	N/A	24194598	JASPAR	hg18	-1	chrX	37574445	37574459
OREG0989688	Homo sapiens	N/A	TRANSCRIPTION FACTOR BINDING SITE	N/A	N/A	N/A	NFYB	N/A	N/A	N/A	24194598	JASPAR	hg19	-1	chrX	37689501	37689515
OREG0989688	Homo sapiens	N/A	TRANSCRIPTION FACTOR BINDING SITE	N/A	N/A	N/A	NFYB	N/A	N/A	N/A	24194598	JASPAR	hg38	-1	chrX	37830248	37830262
OREG0989689	Homo sapiens	N/A	TRANSCRIPTION FACTOR BINDING SITE	N/A	N/A	N/A	NFYB	N/A	N/A	N/A	24194598	JASPAR	hg18	-1	chr2	143351600	143351614
OREG0989689	Homo sapiens	N/A	TRANSCRIPTION FACTOR BINDING SITE	N/A	N/A	N/A	NFYB	N/A	N/A	N/A	24194598	JASPAR	hg19	-1	chr2	143635130	143635144
OREG0989689	Homo sapiens	N/A	TRANSCRIPTION FACTOR BINDING SITE	N/A	N/A	N/A	NFYB	N/A	N/A	N/A	24194598	JASPAR	hg38	-1	chr2	142877561	142877575
OREG0989690	Homo sapiens	N/A	TRANSCRIPTION FACTOR BINDING SITE	N/A	N/A	N/A	NFYB	N/A	N/A	N/A	24194598	JASPAR	hg18	1	chr11	18431182	18431196
OREG0989690	Homo sapiens	N/A	TRANSCRIPTION FACTOR BINDING SITE	N/A	N/A	N/A	NFYB	N/A	N/A	N/A	24194598	JASPAR	hg19	1	chr11	18474606	18474620
OREG0989690	Homo sapiens	N/A	TRANSCRIPTION FACTOR BINDING SITE	N/A	N/A	N/A	NFYB	N/A	N/A	N/A	24194598	JASPAR	hg38	1	chr11	18453059	18453073
OREG0989691	Homo sapiens	N/A	TRANSCRIPTION FACTOR BINDING SITE	N/A	N/A	N/A	NFYB	N/A	N/A	N/A	24194598	JASPAR	hg18	-1	chr14	74959350	74959364
OREG0989691	Homo sapiens	N/A	TRANSCRIPTION FACTOR BINDING SITE	N/A	N/A	N/A	NFYB	N/A	N/A	N/A	24194598	JASPAR	hg19	-1	chr14	75889597	75889611
OREG0989691	Homo sapiens	N/A	TRANSCRIPTION FACTOR BINDING SITE	N/A	N/A	N/A	NFYB	N/A	N/A	N/A	24194598	JASPAR	hg38	-1	chr14	75422894	75422908
OREG0989692	Homo sapiens	N/A	TRANSCRIPTION FACTOR BINDING SITE	N/A	N/A	N/A	NFYB	N/A	N/A	N/A	24194598	JASPAR	hg18	1	chr14	74959381	74959395
OREG0989692	Homo sapiens	N/A	TRANSCRIPTION FACTOR BINDING SITE	N/A	N/A	N/A	NFYB	N/A	N/A	N/A	24194598	JASPAR	hg19	1	chr14	75889628	75889642
OREG0989692	Homo sapiens	N/A	TRANSCRIPTION FACTOR BINDING SITE	N/A	N/A	N/A	NFYB	N/A	N/A	N/A	24194598	JASPAR	hg38	1	chr14	75422925	75422939
OREG0989693	Homo sapiens	N/A	TRANSCRIPTION FACTOR BINDING SITE	N/A	N/A	N/A	NFYB	N/A	N/A	N/A	24194598	JASPAR	hg18	-1	chr22	34040353	34040367
OREG0989693	Homo sapiens	N/A	TRANSCRIPTION FACTOR BINDING SITE	N/A	N/A	N/A	NFYB	N/A	N/A	N/A	24194598	JASPAR	hg19	-1	chr22	35710353	35710367
OREG0989693	Homo sapiens	N/A	TRANSCRIPTION FACTOR BINDING SITE	N/A	N/A	N/A	NFYB	N/A	N/A	N/A	24194598	JASPAR	hg38	-1	chr22	35314360	35314374
OREG0989694	Homo sapiens	N/A	TRANSCRIPTION FACTOR BINDING SITE	N/A	N/A	N/A	NFYB	N/A	N/A	N/A	24194598	JASPAR	hg18	1	chr3	151013652	151013666
OREG0989694	Homo sapiens	N/A	TRANSCRIPTION FACTOR BINDING SITE	N/A	N/A	N/A	NFYB	N/A	N/A	N/A	24194598	JASPAR	hg19	1	chr3	149530962	149530976
OREG0989694	Homo sapiens	N/A	TRANSCRIPTION FACTOR BINDING SITE	N/A	N/A	N/A	NFYB	N/A	N/A	N/A	24194598	JASPAR	hg38	1	chr3	149813175	149813189
OREG0989695	Homo sapiens	N/A	TRANSCRIPTION FACTOR BINDING SITE	N/A	N/A	N/A	NFYB	N/A	N/A	N/A	24194598	JASPAR	hg18	1	chr19	2986711	2986725
OREG0989695	Homo sapiens	N/A	TRANSCRIPTION FACTOR BINDING SITE	N/A	N/A	N/A	NFYB	N/A	N/A	N/A	24194598	JASPAR	hg19	1	chr19	3035711	3035725
OREG0989695	Homo sapiens	N/A	TRANSCRIPTION FACTOR BINDING SITE	N/A	N/A	N/A	NFYB	N/A	N/A	N/A	24194598	JASPAR	hg38	1	chr19	3035713	3035727
OREG0989696	Homo sapiens	N/A	TRANSCRIPTION FACTOR BINDING SITE	N/A	N/A	N/A	NFYB	N/A	N/A	N/A	24194598	JASPAR	hg18	1	chr19	2986736	2986750
OREG0989696	Homo sapiens	N/A	TRANSCRIPTION FACTOR BINDING SITE	N/A	N/A	N/A	NFYB	N/A	N/A	N/A	24194598	JASPAR	hg19	1	chr19	3035736	3035750
OREG0989696	Homo sapiens	N/A	TRANSCRIPTION FACTOR BINDING SITE	N/A	N/A	N/A	NFYB	N/A	N/A	N/A	24194598	JASPAR	hg38	1	chr19	3035738	3035752
OREG0989697	Homo sapiens	N/A	TRANSCRIPTION FACTOR BINDING SITE	N/A	N/A	N/A	NFYB	N/A	N/A	N/A	24194598	JASPAR	hg18	1	chr19	2986767	2986781
OREG0989697	Homo sapiens	N/A	TRANSCRIPTION FACTOR BINDING SITE	N/A	N/A	N/A	NFYB	N/A	N/A	N/A	24194598	JASPAR	hg19	1	chr19	3035767	3035781
OREG0989697	Homo sapiens	N/A	TRANSCRIPTION FACTOR BINDING SITE	N/A	N/A	N/A	NFYB	N/A	N/A	N/A	24194598	JASPAR	hg38	1	chr19	3035769	3035783
OREG0989698	Homo sapiens	N/A	TRANSCRIPTION FACTOR BINDING SITE	N/A	N/A	N/A	NFYB	N/A	N/A	N/A	24194598	JASPAR	hg18	-1	chr19	2896015	2896029
OREG0989698	Homo sapiens	N/A	TRANSCRIPTION FACTOR BINDING SITE	N/A	N/A	N/A	NFYB	N/A	N/A	N/A	24194598	JASPAR	hg19	-1	chr19	2945015	2945029
OREG0989698	Homo sapiens	N/A	TRANSCRIPTION FACTOR BINDING SITE	N/A	N/A	N/A	NFYB	N/A	N/A	N/A	24194598	JASPAR	hg38	-1	chr19	2945017	2945031
OREG0989699	Homo sapiens	N/A	TRANSCRIPTION FACTOR BINDING SITE	N/A	N/A	N/A	NFYB	N/A	N/A	N/A	24194598	JASPAR	hg18	-1	chr19	2896046	2896060
OREG0989699	Homo sapiens	N/A	TRANSCRIPTION FACTOR BINDING SITE	N/A	N/A	N/A	NFYB	N/A	N/A	N/A	24194598	JASPAR	hg19	-1	chr19	2945046	2945060
OREG0989699	Homo sapiens	N/A	TRANSCRIPTION FACTOR BINDING SITE	N/A	N/A	N/A	NFYB	N/A	N/A	N/A	24194598	JASPAR	hg38	-1	chr19	2945048	2945062
OREG0989700	Homo sapiens	N/A	TRANSCRIPTION FACTOR BINDING SITE	N/A	N/A	N/A	NFYB	N/A	N/A	N/A	24194598	JASPAR	hg18	1	chr12	102848117	102848131
OREG0989700	Homo sapiens	N/A	TRANSCRIPTION FACTOR BINDING SITE	N/A	N/A	N/A	NFYB	N/A	N/A	N/A	24194598	JASPAR	hg19	1	chr12	104323987	104324001
OREG0989700	Homo sapiens	N/A	TRANSCRIPTION FACTOR BINDING SITE	N/A	N/A	N/A	NFYB	N/A	N/A	N/A	24194598	JASPAR	hg38	1	chr12	103930209	103930223
OREG0989701	Homo sapiens	N/A	TRANSCRIPTION FACTOR BINDING SITE	N/A	N/A	N/A	NFYB	N/A	N/A	N/A	24194598	JASPAR	hg18	1	chr1	150029790	150029804
OREG0989701	Homo sapiens	N/A	TRANSCRIPTION FACTOR BINDING SITE	N/A	N/A	N/A	NFYB	N/A	N/A	N/A	24194598	JASPAR	hg19	1	chr1	151763166	151763180
OREG0989701	Homo sapiens	N/A	TRANSCRIPTION FACTOR BINDING SITE	N/A	N/A	N/A	NFYB	N/A	N/A	N/A	24194598	JASPAR	hg38	1	chr1	151790690	151790704
OREG0989702	Homo sapiens	N/A	TRANSCRIPTION FACTOR BINDING SITE	N/A	N/A	N/A	NFYB	N/A	N/A	N/A	24194598	JASPAR	hg18	1	chr6	31234234	31234248
OREG0989702	Homo sapiens	N/A	TRANSCRIPTION FACTOR BINDING SITE	N/A	N/A	N/A	NFYB	N/A	N/A	N/A	24194598	JASPAR	hg19	1	chr6	31126255	31126269
OREG0989702	Homo sapiens	N/A	TRANSCRIPTION FACTOR BINDING SITE	N/A	N/A	N/A	NFYB	N/A	N/A	N/A	24194598	JASPAR	hg38	1	chr6	31158478	31158492
OREG0989703	Homo sapiens	N/A	TRANSCRIPTION FACTOR BINDING SITE	N/A	N/A	N/A	NFYB	N/A	N/A	N/A	24194598	JASPAR	hg18	-1	chr5	159479219	159479233
OREG0989703	Homo sapiens	N/A	TRANSCRIPTION FACTOR BINDING SITE	N/A	N/A	N/A	NFYB	N/A	N/A	N/A	24194598	JASPAR	hg19	-1	chr5	159546641	159546655
OREG0989703	Homo sapiens	N/A	TRANSCRIPTION FACTOR BINDING SITE	N/A	N/A	N/A	NFYB	N/A	N/A	N/A	24194598	JASPAR	hg38	-1	chr5	160119634	160119648
OREG0989704	Homo sapiens	N/A	TRANSCRIPTION FACTOR BINDING SITE	N/A	N/A	N/A	NFYB	N/A	N/A	N/A	24194598	JASPAR	hg18	-1	chr16	4792985	4792999
OREG0989704	Homo sapiens	N/A	TRANSCRIPTION FACTOR BINDING SITE	N/A	N/A	N/A	NFYB	N/A	N/A	N/A	24194598	JASPAR	hg19	-1	chr16	4852984	4852998
OREG0989704	Homo sapiens	N/A	TRANSCRIPTION FACTOR BINDING SITE	N/A	N/A	N/A	NFYB	N/A	N/A	N/A	24194598	JASPAR	hg38	-1	chr16	4802983	4802997
OREG0989705	Homo sapiens	N/A	TRANSCRIPTION FACTOR BINDING SITE	N/A	N/A	N/A	NFYB	N/A	N/A	N/A	24194598	JASPAR	hg18	-1	chr15	38485154	38485168
OREG0989705	Homo sapiens	N/A	TRANSCRIPTION FACTOR BINDING SITE	N/A	N/A	N/A	NFYB	N/A	N/A	N/A	24194598	JASPAR	hg19	-1	chr15	40697862	40697876
OREG0989705	Homo sapiens	N/A	TRANSCRIPTION FACTOR BINDING SITE	N/A	N/A	N/A	NFYB	N/A	N/A	N/A	24194598	JASPAR	hg38	-1	chr15	40405661	40405675
OREG0989706	Homo sapiens	N/A	TRANSCRIPTION FACTOR BINDING SITE	N/A	N/A	N/A	NFYB	N/A	N/A	N/A	24194598	JASPAR	hg18	-1	chr15	38485209	38485223
OREG0989706	Homo sapiens	N/A	TRANSCRIPTION FACTOR BINDING SITE	N/A	N/A	N/A	NFYB	N/A	N/A	N/A	24194598	JASPAR	hg19	-1	chr15	40697917	40697931
OREG0989706	Homo sapiens	N/A	TRANSCRIPTION FACTOR BINDING SITE	N/A	N/A	N/A	NFYB	N/A	N/A	N/A	24194598	JASPAR	hg38	-1	chr15	40405716	40405730
OREG0989707	Homo sapiens	N/A	TRANSCRIPTION FACTOR BINDING SITE	N/A	N/A	N/A	NFYB	N/A	N/A	N/A	24194598	JASPAR	hg18	1	chr3	173951145	173951159
OREG0989707	Homo sapiens	N/A	TRANSCRIPTION FACTOR BINDING SITE	N/A	N/A	N/A	NFYB	N/A	N/A	N/A	24194598	JASPAR	hg19	1	chr3	172468451	172468465
OREG0989707	Homo sapiens	N/A	TRANSCRIPTION FACTOR BINDING SITE	N/A	N/A	N/A	NFYB	N/A	N/A	N/A	24194598	JASPAR	hg38	1	chr3	172750661	172750675
OREG0989708	Homo sapiens	N/A	TRANSCRIPTION FACTOR BINDING SITE	N/A	N/A	N/A	NFYB	N/A	N/A	N/A	24194598	JASPAR	hg18	1	chr19	4104556	4104570
OREG0989708	Homo sapiens	N/A	TRANSCRIPTION FACTOR BINDING SITE	N/A	N/A	N/A	NFYB	N/A	N/A	N/A	24194598	JASPAR	hg19	1	chr19	4153556	4153570
OREG0989708	Homo sapiens	N/A	TRANSCRIPTION FACTOR BINDING SITE	N/A	N/A	N/A	NFYB	N/A	N/A	N/A	24194598	JASPAR	hg38	1	chr19	4153559	4153573
OREG0989709	Homo sapiens	N/A	TRANSCRIPTION FACTOR BINDING SITE	N/A	N/A	N/A	NFYB	N/A	N/A	N/A	24194598	JASPAR	hg18	-1	chr10	102780950	102780964
OREG0989709	Homo sapiens	N/A	TRANSCRIPTION FACTOR BINDING SITE	N/A	N/A	N/A	NFYB	N/A	N/A	N/A	24194598	JASPAR	hg19	-1	chr10	102790960	102790974
OREG0989709	Homo sapiens	N/A	TRANSCRIPTION FACTOR BINDING SITE	N/A	N/A	N/A	NFYB	N/A	N/A	N/A	24194598	JASPAR	hg38	-1	chr10	101031203	101031217
OREG0989710	Homo sapiens	N/A	TRANSCRIPTION FACTOR BINDING SITE	N/A	N/A	N/A	NFYB	N/A	N/A	N/A	24194598	JASPAR	hg18	1	chr1	70649415	70649429
OREG0989710	Homo sapiens	N/A	TRANSCRIPTION FACTOR BINDING SITE	N/A	N/A	N/A	NFYB	N/A	N/A	N/A	24194598	JASPAR	hg19	1	chr1	70876827	70876841
OREG0989710	Homo sapiens	N/A	TRANSCRIPTION FACTOR BINDING SITE	N/A	N/A	N/A	NFYB	N/A	N/A	N/A	24194598	JASPAR	hg38	1	chr1	70411144	70411158
OREG0989711	Homo sapiens	N/A	TRANSCRIPTION FACTOR BINDING SITE	N/A	N/A	N/A	NFYB	N/A	N/A	N/A	24194598	JASPAR	hg18	1	chr6	33325053	33325067
OREG0989711	Homo sapiens	N/A	TRANSCRIPTION FACTOR BINDING SITE	N/A	N/A	N/A	NFYB	N/A	N/A	N/A	24194598	JASPAR	hg19	1	chr6	33217075	33217089
OREG0989711	Homo sapiens	N/A	TRANSCRIPTION FACTOR BINDING SITE	N/A	N/A	N/A	NFYB	N/A	N/A	N/A	24194598	JASPAR	hg38	1	chr6	33249298	33249312
OREG0989712	Homo sapiens	N/A	TRANSCRIPTION FACTOR BINDING SITE	N/A	N/A	N/A	NFYB	N/A	N/A	N/A	24194598	JASPAR	hg18	-1	chr14	102060862	102060876
OREG0989712	Homo sapiens	N/A	TRANSCRIPTION FACTOR BINDING SITE	N/A	N/A	N/A	NFYB	N/A	N/A	N/A	24194598	JASPAR	hg19	-1	chr14	102991109	102991123
OREG0989712	Homo sapiens	N/A	TRANSCRIPTION FACTOR BINDING SITE	N/A	N/A	N/A	NFYB	N/A	N/A	N/A	24194598	JASPAR	hg38	-1	chr14	102524772	102524786
OREG0989713	Homo sapiens	N/A	TRANSCRIPTION FACTOR BINDING SITE	N/A	N/A	N/A	NFYB	N/A	N/A	N/A	24194598	JASPAR	hg18	-1	chrX	135790668	135790682
OREG0989713	Homo sapiens	N/A	TRANSCRIPTION FACTOR BINDING SITE	N/A	N/A	N/A	NFYB	N/A	N/A	N/A	24194598	JASPAR	hg19	-1	chrX	135963002	135963016
OREG0989713	Homo sapiens	N/A	TRANSCRIPTION FACTOR BINDING SITE	N/A	N/A	N/A	NFYB	N/A	N/A	N/A	24194598	JASPAR	hg38	-1	chrX	136880843	136880857
OREG0989714	Homo sapiens	N/A	TRANSCRIPTION FACTOR BINDING SITE	N/A	N/A	N/A	NFYB	N/A	N/A	N/A	24194598	JASPAR	hg18	1	chr10	104251936	104251950
OREG0989714	Homo sapiens	N/A	TRANSCRIPTION FACTOR BINDING SITE	N/A	N/A	N/A	NFYB	N/A	N/A	N/A	24194598	JASPAR	hg19	1	chr10	104261946	104261960
OREG0989714	Homo sapiens	N/A	TRANSCRIPTION FACTOR BINDING SITE	N/A	N/A	N/A	NFYB	N/A	N/A	N/A	24194598	JASPAR	hg38	1	chr10	102502189	102502203
OREG0989715	Homo sapiens	N/A	TRANSCRIPTION FACTOR BINDING SITE	N/A	N/A	N/A	NFYB	N/A	N/A	N/A	24194598	JASPAR	hg18	1	chr17	34162500	34162514
OREG0989715	Homo sapiens	N/A	TRANSCRIPTION FACTOR BINDING SITE	N/A	N/A	N/A	NFYB	N/A	N/A	N/A	24194598	JASPAR	hg19	1	chr17	36908974	36908988
OREG0989715	Homo sapiens	N/A	TRANSCRIPTION FACTOR BINDING SITE	N/A	N/A	N/A	NFYB	N/A	N/A	N/A	24194598	JASPAR	hg38	1	chr17	38752721	38752735
OREG0989716	Homo sapiens	N/A	TRANSCRIPTION FACTOR BINDING SITE	N/A	N/A	N/A	NFYB	N/A	N/A	N/A	24194598	JASPAR	hg18	1	chr19	1741917	1741931
OREG0989716	Homo sapiens	N/A	TRANSCRIPTION FACTOR BINDING SITE	N/A	N/A	N/A	NFYB	N/A	N/A	N/A	24194598	JASPAR	hg19	1	chr19	1790917	1790931
OREG0989716	Homo sapiens	N/A	TRANSCRIPTION FACTOR BINDING SITE	N/A	N/A	N/A	NFYB	N/A	N/A	N/A	24194598	JASPAR	hg38	1	chr19	1790918	1790932
OREG0989717	Homo sapiens	N/A	TRANSCRIPTION FACTOR BINDING SITE	N/A	N/A	N/A	NFYB	N/A	N/A	N/A	24194598	JASPAR	hg18	-1	chr19	1741959	1741973
OREG0989717	Homo sapiens	N/A	TRANSCRIPTION FACTOR BINDING SITE	N/A	N/A	N/A	NFYB	N/A	N/A	N/A	24194598	JASPAR	hg19	-1	chr19	1790959	1790973
OREG0989717	Homo sapiens	N/A	TRANSCRIPTION FACTOR BINDING SITE	N/A	N/A	N/A	NFYB	N/A	N/A	N/A	24194598	JASPAR	hg38	-1	chr19	1790960	1790974
OREG0989718	Homo sapiens	N/A	TRANSCRIPTION FACTOR BINDING SITE	N/A	N/A	N/A	NFYB	N/A	N/A	N/A	24194598	JASPAR	hg18	1	chr19	1741989	1742003
OREG0989718	Homo sapiens	N/A	TRANSCRIPTION FACTOR BINDING SITE	N/A	N/A	N/A	NFYB	N/A	N/A	N/A	24194598	JASPAR	hg19	1	chr19	1790989	1791003
OREG0989718	Homo sapiens	N/A	TRANSCRIPTION FACTOR BINDING SITE	N/A	N/A	N/A	NFYB	N/A	N/A	N/A	24194598	JASPAR	hg38	1	chr19	1790990	1791004
OREG0989719	Homo sapiens	N/A	TRANSCRIPTION FACTOR BINDING SITE	N/A	N/A	N/A	NFYB	N/A	N/A	N/A	24194598	JASPAR	hg18	1	chr9	98422078	98422092
OREG0989719	Homo sapiens	N/A	TRANSCRIPTION FACTOR BINDING SITE	N/A	N/A	N/A	NFYB	N/A	N/A	N/A	24194598	JASPAR	hg19	1	chr9	99382257	99382271
OREG0989719	Homo sapiens	N/A	TRANSCRIPTION FACTOR BINDING SITE	N/A	N/A	N/A	NFYB	N/A	N/A	N/A	24194598	JASPAR	hg38	1	chr9	96619975	96619989
OREG0989720	Homo sapiens	N/A	TRANSCRIPTION FACTOR BINDING SITE	N/A	N/A	N/A	NFYB	N/A	N/A	N/A	24194598	JASPAR	hg18	1	chrX	152712799	152712813
OREG0989720	Homo sapiens	N/A	TRANSCRIPTION FACTOR BINDING SITE	N/A	N/A	N/A	NFYB	N/A	N/A	N/A	24194598	JASPAR	hg19	1	chrX	153059605	153059619
OREG0989720	Homo sapiens	N/A	TRANSCRIPTION FACTOR BINDING SITE	N/A	N/A	N/A	NFYB	N/A	N/A	N/A	24194598	JASPAR	hg38	1	chrX	153794150	153794164
OREG0989721	Homo sapiens	N/A	TRANSCRIPTION FACTOR BINDING SITE	N/A	N/A	N/A	NFYB	N/A	N/A	N/A	24194598	JASPAR	hg18	-1	chr6	159210184	159210198
OREG0989721	Homo sapiens	N/A	TRANSCRIPTION FACTOR BINDING SITE	N/A	N/A	N/A	NFYB	N/A	N/A	N/A	24194598	JASPAR	hg19	-1	chr6	159290196	159290210
OREG0989721	Homo sapiens	N/A	TRANSCRIPTION FACTOR BINDING SITE	N/A	N/A	N/A	NFYB	N/A	N/A	N/A	24194598	JASPAR	hg38	-1	chr6	158869164	158869178
OREG0989722	Homo sapiens	N/A	TRANSCRIPTION FACTOR BINDING SITE	N/A	N/A	N/A	NFYB	N/A	N/A	N/A	24194598	JASPAR	hg18	1	chr12	88270444	88270458
OREG0989722	Homo sapiens	N/A	TRANSCRIPTION FACTOR BINDING SITE	N/A	N/A	N/A	NFYB	N/A	N/A	N/A	24194598	JASPAR	hg19	1	chr12	89746313	89746327
OREG0989722	Homo sapiens	N/A	TRANSCRIPTION FACTOR BINDING SITE	N/A	N/A	N/A	NFYB	N/A	N/A	N/A	24194598	JASPAR	hg38	1	chr12	89352536	89352550
OREG0989723	Homo sapiens	N/A	TRANSCRIPTION FACTOR BINDING SITE	N/A	N/A	N/A	NFYB	N/A	N/A	N/A	24194598	JASPAR	hg18	1	chr6	88356496	88356510
OREG0989723	Homo sapiens	N/A	TRANSCRIPTION FACTOR BINDING SITE	N/A	N/A	N/A	NFYB	N/A	N/A	N/A	24194598	JASPAR	hg19	1	chr6	88299777	88299791
OREG0989723	Homo sapiens	N/A	TRANSCRIPTION FACTOR BINDING SITE	N/A	N/A	N/A	NFYB	N/A	N/A	N/A	24194598	JASPAR	hg38	1	chr6	87590059	87590073
OREG0989724	Homo sapiens	N/A	TRANSCRIPTION FACTOR BINDING SITE	N/A	N/A	N/A	NFYB	N/A	N/A	N/A	24194598	JASPAR	hg18	-1	chr7	98908295	98908309
OREG0989724	Homo sapiens	N/A	TRANSCRIPTION FACTOR BINDING SITE	N/A	N/A	N/A	NFYB	N/A	N/A	N/A	24194598	JASPAR	hg19	-1	chr7	99070359	99070373
OREG0989724	Homo sapiens	N/A	TRANSCRIPTION FACTOR BINDING SITE	N/A	N/A	N/A	NFYB	N/A	N/A	N/A	24194598	JASPAR	hg38	-1	chr7	99472736	99472750
OREG0989725	Homo sapiens	N/A	TRANSCRIPTION FACTOR BINDING SITE	N/A	N/A	N/A	NFYB	N/A	N/A	N/A	24194598	JASPAR	hg18	-1	chr7	98908324	98908338
OREG0989725	Homo sapiens	N/A	TRANSCRIPTION FACTOR BINDING SITE	N/A	N/A	N/A	NFYB	N/A	N/A	N/A	24194598	JASPAR	hg19	-1	chr7	99070388	99070402
OREG0989725	Homo sapiens	N/A	TRANSCRIPTION FACTOR BINDING SITE	N/A	N/A	N/A	NFYB	N/A	N/A	N/A	24194598	JASPAR	hg38	-1	chr7	99472765	99472779
OREG0989726	Homo sapiens	N/A	TRANSCRIPTION FACTOR BINDING SITE	N/A	N/A	N/A	NFYB	N/A	N/A	N/A	24194598	JASPAR	hg18	1	chr7	56086859	56086873
OREG0989726	Homo sapiens	N/A	TRANSCRIPTION FACTOR BINDING SITE	N/A	N/A	N/A	NFYB	N/A	N/A	N/A	24194598	JASPAR	hg19	1	chr7	56119365	56119379
OREG0989726	Homo sapiens	N/A	TRANSCRIPTION FACTOR BINDING SITE	N/A	N/A	N/A	NFYB	N/A	N/A	N/A	24194598	JASPAR	hg38	1	chr7	56051672	56051686
OREG0989727	Homo sapiens	N/A	TRANSCRIPTION FACTOR BINDING SITE	N/A	N/A	N/A	NFYB	N/A	N/A	N/A	24194598	JASPAR	hg18	1	chr7	64853382	64853396
OREG0989727	Homo sapiens	N/A	TRANSCRIPTION FACTOR BINDING SITE	N/A	N/A	N/A	NFYB	N/A	N/A	N/A	24194598	JASPAR	hg19	1	chr7	65215947	65215961
OREG0989727	Homo sapiens	N/A	TRANSCRIPTION FACTOR BINDING SITE	N/A	N/A	N/A	NFYB	N/A	N/A	N/A	24194598	JASPAR	hg38	1	chr7	65750960	65750974
OREG0989728	Homo sapiens	N/A	TRANSCRIPTION FACTOR BINDING SITE	N/A	N/A	N/A	NFYB	N/A	N/A	N/A	24194598	JASPAR	hg18	-1	chr6	26325026	26325040
OREG0989728	Homo sapiens	N/A	TRANSCRIPTION FACTOR BINDING SITE	N/A	N/A	N/A	NFYB	N/A	N/A	N/A	24194598	JASPAR	hg19	-1	chr6	26217047	26217061
OREG0989728	Homo sapiens	N/A	TRANSCRIPTION FACTOR BINDING SITE	N/A	N/A	N/A	NFYB	N/A	N/A	N/A	24194598	JASPAR	hg38	-1	chr6	26216819	26216833
OREG0989729	Homo sapiens	N/A	TRANSCRIPTION FACTOR BINDING SITE	N/A	N/A	N/A	NFYB	N/A	N/A	N/A	24194598	JASPAR	hg18	1	chr6	26325052	26325066
OREG0989729	Homo sapiens	N/A	TRANSCRIPTION FACTOR BINDING SITE	N/A	N/A	N/A	NFYB	N/A	N/A	N/A	24194598	JASPAR	hg19	1	chr6	26217073	26217087
OREG0989729	Homo sapiens	N/A	TRANSCRIPTION FACTOR BINDING SITE	N/A	N/A	N/A	NFYB	N/A	N/A	N/A	24194598	JASPAR	hg38	1	chr6	26216845	26216859
OREG0989730	Homo sapiens	N/A	TRANSCRIPTION FACTOR BINDING SITE	N/A	N/A	N/A	NFYB	N/A	N/A	N/A	24194598	JASPAR	hg18	-1	chr6	33486086	33486100
OREG0989730	Homo sapiens	N/A	TRANSCRIPTION FACTOR BINDING SITE	N/A	N/A	N/A	NFYB	N/A	N/A	N/A	24194598	JASPAR	hg19	-1	chr6	33378108	33378122
OREG0989730	Homo sapiens	N/A	TRANSCRIPTION FACTOR BINDING SITE	N/A	N/A	N/A	NFYB	N/A	N/A	N/A	24194598	JASPAR	hg38	-1	chr6	33410331	33410345
OREG0989731	Homo sapiens	N/A	TRANSCRIPTION FACTOR BINDING SITE	N/A	N/A	N/A	NFYB	N/A	N/A	N/A	24194598	JASPAR	hg18	1	chr19	16157153	16157167
OREG0989731	Homo sapiens	N/A	TRANSCRIPTION FACTOR BINDING SITE	N/A	N/A	N/A	NFYB	N/A	N/A	N/A	24194598	JASPAR	hg19	1	chr19	16296153	16296167
OREG0989731	Homo sapiens	N/A	TRANSCRIPTION FACTOR BINDING SITE	N/A	N/A	N/A	NFYB	N/A	N/A	N/A	24194598	JASPAR	hg38	1	chr19	16185342	16185356
OREG0989732	Homo sapiens	N/A	TRANSCRIPTION FACTOR BINDING SITE	N/A	N/A	N/A	NFYB	N/A	N/A	N/A	24194598	JASPAR	hg18	-1	chr17	37983320	37983334
OREG0989732	Homo sapiens	N/A	TRANSCRIPTION FACTOR BINDING SITE	N/A	N/A	N/A	NFYB	N/A	N/A	N/A	24194598	JASPAR	hg19	-1	chr17	40729794	40729808
OREG0989732	Homo sapiens	N/A	TRANSCRIPTION FACTOR BINDING SITE	N/A	N/A	N/A	NFYB	N/A	N/A	N/A	24194598	JASPAR	hg38	-1	chr17	42577776	42577790
OREG0989733	Homo sapiens	N/A	TRANSCRIPTION FACTOR BINDING SITE	N/A	N/A	N/A	NFYB	N/A	N/A	N/A	24194598	JASPAR	hg18	-1	chr12	83954231	83954245
OREG0989733	Homo sapiens	N/A	TRANSCRIPTION FACTOR BINDING SITE	N/A	N/A	N/A	NFYB	N/A	N/A	N/A	24194598	JASPAR	hg19	-1	chr12	85430100	85430114
OREG0989733	Homo sapiens	N/A	TRANSCRIPTION FACTOR BINDING SITE	N/A	N/A	N/A	NFYB	N/A	N/A	N/A	24194598	JASPAR	hg38	-1	chr12	85036322	85036336
OREG0989734	Homo sapiens	N/A	TRANSCRIPTION FACTOR BINDING SITE	N/A	N/A	N/A	NFYB	N/A	N/A	N/A	24194598	JASPAR	hg18	-1	chr2	111596565	111596579
OREG0989734	Homo sapiens	N/A	TRANSCRIPTION FACTOR BINDING SITE	N/A	N/A	N/A	NFYB	N/A	N/A	N/A	24194598	JASPAR	hg19	-1	chr2	111880094	111880108
OREG0989734	Homo sapiens	N/A	TRANSCRIPTION FACTOR BINDING SITE	N/A	N/A	N/A	NFYB	N/A	N/A	N/A	24194598	JASPAR	hg38	-1	chr2	111122517	111122531
OREG0989735	Homo sapiens	N/A	TRANSCRIPTION FACTOR BINDING SITE	N/A	N/A	N/A	NFYB	N/A	N/A	N/A	24194598	JASPAR	hg18	1	chr6	80771005	80771019
OREG0989735	Homo sapiens	N/A	TRANSCRIPTION FACTOR BINDING SITE	N/A	N/A	N/A	NFYB	N/A	N/A	N/A	24194598	JASPAR	hg19	1	chr6	80714286	80714300
OREG0989735	Homo sapiens	N/A	TRANSCRIPTION FACTOR BINDING SITE	N/A	N/A	N/A	NFYB	N/A	N/A	N/A	24194598	JASPAR	hg38	1	chr6	80004569	80004583
OREG0989736	Homo sapiens	N/A	TRANSCRIPTION FACTOR BINDING SITE	N/A	N/A	N/A	NFYB	N/A	N/A	N/A	24194598	JASPAR	hg18	1	chr6	80771042	80771056
OREG0989736	Homo sapiens	N/A	TRANSCRIPTION FACTOR BINDING SITE	N/A	N/A	N/A	NFYB	N/A	N/A	N/A	24194598	JASPAR	hg19	1	chr6	80714323	80714337
OREG0989736	Homo sapiens	N/A	TRANSCRIPTION FACTOR BINDING SITE	N/A	N/A	N/A	NFYB	N/A	N/A	N/A	24194598	JASPAR	hg38	1	chr6	80004606	80004620
OREG0989737	Homo sapiens	N/A	TRANSCRIPTION FACTOR BINDING SITE	N/A	N/A	N/A	NFYB	N/A	N/A	N/A	24194598	JASPAR	hg18	-1	chr16	65609552	65609566
OREG0989737	Homo sapiens	N/A	TRANSCRIPTION FACTOR BINDING SITE	N/A	N/A	N/A	NFYB	N/A	N/A	N/A	24194598	JASPAR	hg19	-1	chr16	67052051	67052065
OREG0989737	Homo sapiens	N/A	TRANSCRIPTION FACTOR BINDING SITE	N/A	N/A	N/A	NFYB	N/A	N/A	N/A	24194598	JASPAR	hg38	-1	chr16	67018148	67018162
OREG0989738	Homo sapiens	N/A	TRANSCRIPTION FACTOR BINDING SITE	N/A	N/A	N/A	NFYB	N/A	N/A	N/A	24194598	JASPAR	hg18	1	chr14	67674402	67674416
OREG0989738	Homo sapiens	N/A	TRANSCRIPTION FACTOR BINDING SITE	N/A	N/A	N/A	NFYB	N/A	N/A	N/A	24194598	JASPAR	hg19	1	chr14	68604649	68604663
OREG0989738	Homo sapiens	N/A	TRANSCRIPTION FACTOR BINDING SITE	N/A	N/A	N/A	NFYB	N/A	N/A	N/A	24194598	JASPAR	hg38	1	chr14	68137932	68137946
OREG0989739	Homo sapiens	N/A	TRANSCRIPTION FACTOR BINDING SITE	N/A	N/A	N/A	NFYB	N/A	N/A	N/A	24194598	JASPAR	hg18	1	chr19	11569197	11569211
OREG0989739	Homo sapiens	N/A	TRANSCRIPTION FACTOR BINDING SITE	N/A	N/A	N/A	NFYB	N/A	N/A	N/A	24194598	JASPAR	hg19	1	chr19	11708197	11708211
OREG0989739	Homo sapiens	N/A	TRANSCRIPTION FACTOR BINDING SITE	N/A	N/A	N/A	NFYB	N/A	N/A	N/A	24194598	JASPAR	hg38	1	chr19	11597382	11597396
OREG0989740	Homo sapiens	N/A	TRANSCRIPTION FACTOR BINDING SITE	N/A	N/A	N/A	NFYB	N/A	N/A	N/A	24194598	JASPAR	hg18	1	chrX	39694382	39694396
OREG0989740	Homo sapiens	N/A	TRANSCRIPTION FACTOR BINDING SITE	N/A	N/A	N/A	NFYB	N/A	N/A	N/A	24194598	JASPAR	hg19	1	chrX	39809438	39809452
OREG0989740	Homo sapiens	N/A	TRANSCRIPTION FACTOR BINDING SITE	N/A	N/A	N/A	NFYB	N/A	N/A	N/A	24194598	JASPAR	hg38	1	chrX	39950184	39950198
OREG0989741	Homo sapiens	N/A	TRANSCRIPTION FACTOR BINDING SITE	N/A	N/A	N/A	NFYB	N/A	N/A	N/A	24194598	JASPAR	hg18	-1	chrX	39694420	39694434
OREG0989741	Homo sapiens	N/A	TRANSCRIPTION FACTOR BINDING SITE	N/A	N/A	N/A	NFYB	N/A	N/A	N/A	24194598	JASPAR	hg19	-1	chrX	39809476	39809490
OREG0989741	Homo sapiens	N/A	TRANSCRIPTION FACTOR BINDING SITE	N/A	N/A	N/A	NFYB	N/A	N/A	N/A	24194598	JASPAR	hg38	-1	chrX	39950222	39950236
OREG0989742	Homo sapiens	N/A	TRANSCRIPTION FACTOR BINDING SITE	N/A	N/A	N/A	NFYB	N/A	N/A	N/A	24194598	JASPAR	hg18	-1	chr19	12112221	12112235
OREG0989742	Homo sapiens	N/A	TRANSCRIPTION FACTOR BINDING SITE	N/A	N/A	N/A	NFYB	N/A	N/A	N/A	24194598	JASPAR	hg19	-1	chr19	12251221	12251235
OREG0989742	Homo sapiens	N/A	TRANSCRIPTION FACTOR BINDING SITE	N/A	N/A	N/A	NFYB	N/A	N/A	N/A	24194598	JASPAR	hg38	-1	chr19	12140406	12140420
OREG0989743	Homo sapiens	N/A	TRANSCRIPTION FACTOR BINDING SITE	N/A	N/A	N/A	NFYB	N/A	N/A	N/A	24194598	JASPAR	hg18	-1	chr10	71576497	71576511
OREG0989743	Homo sapiens	N/A	TRANSCRIPTION FACTOR BINDING SITE	N/A	N/A	N/A	NFYB	N/A	N/A	N/A	24194598	JASPAR	hg19	-1	chr10	71906491	71906505
OREG0989743	Homo sapiens	N/A	TRANSCRIPTION FACTOR BINDING SITE	N/A	N/A	N/A	NFYB	N/A	N/A	N/A	24194598	JASPAR	hg38	-1	chr10	70146735	70146749
OREG0989744	Homo sapiens	N/A	TRANSCRIPTION FACTOR BINDING SITE	N/A	N/A	N/A	NFYB	N/A	N/A	N/A	24194598	JASPAR	hg18	-1	chr10	71576526	71576540
OREG0989744	Homo sapiens	N/A	TRANSCRIPTION FACTOR BINDING SITE	N/A	N/A	N/A	NFYB	N/A	N/A	N/A	24194598	JASPAR	hg19	-1	chr10	71906520	71906534
OREG0989744	Homo sapiens	N/A	TRANSCRIPTION FACTOR BINDING SITE	N/A	N/A	N/A	NFYB	N/A	N/A	N/A	24194598	JASPAR	hg38	-1	chr10	70146764	70146778
OREG0989745	Homo sapiens	N/A	TRANSCRIPTION FACTOR BINDING SITE	N/A	N/A	N/A	NFYB	N/A	N/A	N/A	24194598	JASPAR	hg18	-1	chr10	71576552	71576566
OREG0989745	Homo sapiens	N/A	TRANSCRIPTION FACTOR BINDING SITE	N/A	N/A	N/A	NFYB	N/A	N/A	N/A	24194598	JASPAR	hg19	-1	chr10	71906546	71906560
OREG0989745	Homo sapiens	N/A	TRANSCRIPTION FACTOR BINDING SITE	N/A	N/A	N/A	NFYB	N/A	N/A	N/A	24194598	JASPAR	hg38	-1	chr10	70146790	70146804
OREG0989746	Homo sapiens	N/A	TRANSCRIPTION FACTOR BINDING SITE	N/A	N/A	N/A	NFYB	N/A	N/A	N/A	24194598	JASPAR	hg18	1	chr19	51870093	51870107
OREG0989746	Homo sapiens	N/A	TRANSCRIPTION FACTOR BINDING SITE	N/A	N/A	N/A	NFYB	N/A	N/A	N/A	24194598	JASPAR	hg19	1	chr19	47178253	47178267
OREG0989746	Homo sapiens	N/A	TRANSCRIPTION FACTOR BINDING SITE	N/A	N/A	N/A	NFYB	N/A	N/A	N/A	24194598	JASPAR	hg38	1	chr19	46674996	46675010
OREG0989747	Homo sapiens	N/A	TRANSCRIPTION FACTOR BINDING SITE	N/A	N/A	N/A	NFYB	N/A	N/A	N/A	24194598	JASPAR	hg18	-1	chr5	139059920	139059934
OREG0989747	Homo sapiens	N/A	TRANSCRIPTION FACTOR BINDING SITE	N/A	N/A	N/A	NFYB	N/A	N/A	N/A	24194598	JASPAR	hg19	-1	chr5	139079736	139079750
OREG0989747	Homo sapiens	N/A	TRANSCRIPTION FACTOR BINDING SITE	N/A	N/A	N/A	NFYB	N/A	N/A	N/A	24194598	JASPAR	hg38	-1	chr5	139700151	139700165
OREG0989748	Homo sapiens	N/A	TRANSCRIPTION FACTOR BINDING SITE	N/A	N/A	N/A	NFYB	N/A	N/A	N/A	24194598	JASPAR	hg18	1	chr8	145714124	145714138
OREG0989748	Homo sapiens	N/A	TRANSCRIPTION FACTOR BINDING SITE	N/A	N/A	N/A	NFYB	N/A	N/A	N/A	24194598	JASPAR	hg19	1	chr8	145743316	145743330
OREG0989748	Homo sapiens	N/A	TRANSCRIPTION FACTOR BINDING SITE	N/A	N/A	N/A	NFYB	N/A	N/A	N/A	24194598	JASPAR	hg38	1	chr8	144517932	144517946
OREG0989749	Homo sapiens	N/A	TRANSCRIPTION FACTOR BINDING SITE	N/A	N/A	N/A	NFYB	N/A	N/A	N/A	24194598	JASPAR	hg18	-1	chr7	30140854	30140868
OREG0989749	Homo sapiens	N/A	TRANSCRIPTION FACTOR BINDING SITE	N/A	N/A	N/A	NFYB	N/A	N/A	N/A	24194598	JASPAR	hg19	-1	chr7	30174329	30174343
OREG0989749	Homo sapiens	N/A	TRANSCRIPTION FACTOR BINDING SITE	N/A	N/A	N/A	NFYB	N/A	N/A	N/A	24194598	JASPAR	hg38	-1	chr7	30134713	30134727
OREG0989750	Homo sapiens	N/A	TRANSCRIPTION FACTOR BINDING SITE	N/A	N/A	N/A	NFYB	N/A	N/A	N/A	24194598	JASPAR	hg18	1	chr12	120175055	120175069
OREG0989750	Homo sapiens	N/A	TRANSCRIPTION FACTOR BINDING SITE	N/A	N/A	N/A	NFYB	N/A	N/A	N/A	24194598	JASPAR	hg19	1	chr12	121690672	121690686
OREG0989750	Homo sapiens	N/A	TRANSCRIPTION FACTOR BINDING SITE	N/A	N/A	N/A	NFYB	N/A	N/A	N/A	24194598	JASPAR	hg38	1	chr12	121252869	121252883
OREG0989751	Homo sapiens	N/A	TRANSCRIPTION FACTOR BINDING SITE	N/A	N/A	N/A	NFYB	N/A	N/A	N/A	24194598	JASPAR	hg18	-1	chr12	120175092	120175106
OREG0989751	Homo sapiens	N/A	TRANSCRIPTION FACTOR BINDING SITE	N/A	N/A	N/A	NFYB	N/A	N/A	N/A	24194598	JASPAR	hg19	-1	chr12	121690709	121690723
OREG0989751	Homo sapiens	N/A	TRANSCRIPTION FACTOR BINDING SITE	N/A	N/A	N/A	NFYB	N/A	N/A	N/A	24194598	JASPAR	hg38	-1	chr12	121252906	121252920
OREG0989752	Homo sapiens	N/A	TRANSCRIPTION FACTOR BINDING SITE	N/A	N/A	N/A	NFYB	N/A	N/A	N/A	24194598	JASPAR	hg18	1	chr12	120175123	120175137
OREG0989752	Homo sapiens	N/A	TRANSCRIPTION FACTOR BINDING SITE	N/A	N/A	N/A	NFYB	N/A	N/A	N/A	24194598	JASPAR	hg19	1	chr12	121690740	121690754
OREG0989752	Homo sapiens	N/A	TRANSCRIPTION FACTOR BINDING SITE	N/A	N/A	N/A	NFYB	N/A	N/A	N/A	24194598	JASPAR	hg38	1	chr12	121252937	121252951
OREG0989753	Homo sapiens	N/A	TRANSCRIPTION FACTOR BINDING SITE	N/A	N/A	N/A	NFYB	N/A	N/A	N/A	24194598	JASPAR	hg18	1	chr12	6923009	6923023
OREG0989753	Homo sapiens	N/A	TRANSCRIPTION FACTOR BINDING SITE	N/A	N/A	N/A	NFYB	N/A	N/A	N/A	24194598	JASPAR	hg19	1	chr12	7052748	7052762
OREG0989753	Homo sapiens	N/A	TRANSCRIPTION FACTOR BINDING SITE	N/A	N/A	N/A	NFYB	N/A	N/A	N/A	24194598	JASPAR	hg38	1	chr12	6943585	6943599
OREG0989754	Homo sapiens	N/A	TRANSCRIPTION FACTOR BINDING SITE	N/A	N/A	N/A	NFYB	N/A	N/A	N/A	24194598	JASPAR	hg18	1	chr17	6288368	6288382
OREG0989754	Homo sapiens	N/A	TRANSCRIPTION FACTOR BINDING SITE	N/A	N/A	N/A	NFYB	N/A	N/A	N/A	24194598	JASPAR	hg19	1	chr17	6347644	6347658
OREG0989754	Homo sapiens	N/A	TRANSCRIPTION FACTOR BINDING SITE	N/A	N/A	N/A	NFYB	N/A	N/A	N/A	24194598	JASPAR	hg38	1	chr17	6444324	6444338
OREG0989755	Homo sapiens	N/A	TRANSCRIPTION FACTOR BINDING SITE	N/A	N/A	N/A	NFYB	N/A	N/A	N/A	24194598	JASPAR	hg18	-1	chr12	15316745	15316759
OREG0989755	Homo sapiens	N/A	TRANSCRIPTION FACTOR BINDING SITE	N/A	N/A	N/A	NFYB	N/A	N/A	N/A	24194598	JASPAR	hg19	-1	chr12	15425478	15425492
OREG0989755	Homo sapiens	N/A	TRANSCRIPTION FACTOR BINDING SITE	N/A	N/A	N/A	NFYB	N/A	N/A	N/A	24194598	JASPAR	hg38	-1	chr12	15272544	15272558
OREG0989756	Homo sapiens	N/A	TRANSCRIPTION FACTOR BINDING SITE	N/A	N/A	N/A	NFYB	N/A	N/A	N/A	24194598	JASPAR	hg18	1	chr12	15316777	15316791
OREG0989756	Homo sapiens	N/A	TRANSCRIPTION FACTOR BINDING SITE	N/A	N/A	N/A	NFYB	N/A	N/A	N/A	24194598	JASPAR	hg19	1	chr12	15425510	15425524
OREG0989756	Homo sapiens	N/A	TRANSCRIPTION FACTOR BINDING SITE	N/A	N/A	N/A	NFYB	N/A	N/A	N/A	24194598	JASPAR	hg38	1	chr12	15272576	15272590
OREG0989757	Homo sapiens	N/A	TRANSCRIPTION FACTOR BINDING SITE	N/A	N/A	N/A	NFYB	N/A	N/A	N/A	24194598	JASPAR	hg18	-1	chr12	46878283	46878297
OREG0989757	Homo sapiens	N/A	TRANSCRIPTION FACTOR BINDING SITE	N/A	N/A	N/A	NFYB	N/A	N/A	N/A	24194598	JASPAR	hg19	-1	chr12	48592016	48592030
OREG0989757	Homo sapiens	N/A	TRANSCRIPTION FACTOR BINDING SITE	N/A	N/A	N/A	NFYB	N/A	N/A	N/A	24194598	JASPAR	hg38	-1	chr12	48198233	48198247
OREG0989758	Homo sapiens	N/A	TRANSCRIPTION FACTOR BINDING SITE	N/A	N/A	N/A	NFYB	N/A	N/A	N/A	24194598	JASPAR	hg18	1	chr1	29086141	29086155
OREG0989758	Homo sapiens	N/A	TRANSCRIPTION FACTOR BINDING SITE	N/A	N/A	N/A	NFYB	N/A	N/A	N/A	24194598	JASPAR	hg19	1	chr1	29213554	29213568
OREG0989758	Homo sapiens	N/A	TRANSCRIPTION FACTOR BINDING SITE	N/A	N/A	N/A	NFYB	N/A	N/A	N/A	24194598	JASPAR	hg38	1	chr1	28887042	28887056
OREG0989759	Homo sapiens	N/A	TRANSCRIPTION FACTOR BINDING SITE	N/A	N/A	N/A	NFYB	N/A	N/A	N/A	24194598	JASPAR	hg18	-1	chr1	41100685	41100699
OREG0989759	Homo sapiens	N/A	TRANSCRIPTION FACTOR BINDING SITE	N/A	N/A	N/A	NFYB	N/A	N/A	N/A	24194598	JASPAR	hg19	-1	chr1	41328098	41328112
OREG0989759	Homo sapiens	N/A	TRANSCRIPTION FACTOR BINDING SITE	N/A	N/A	N/A	NFYB	N/A	N/A	N/A	24194598	JASPAR	hg38	-1	chr1	40862426	40862440
OREG0989760	Homo sapiens	N/A	TRANSCRIPTION FACTOR BINDING SITE	N/A	N/A	N/A	NFYB	N/A	N/A	N/A	24194598	JASPAR	hg18	-1	chr14	104558549	104558563
OREG0989760	Homo sapiens	N/A	TRANSCRIPTION FACTOR BINDING SITE	N/A	N/A	N/A	NFYB	N/A	N/A	N/A	24194598	JASPAR	hg19	-1	chr14	105487504	105487518
OREG0989760	Homo sapiens	N/A	TRANSCRIPTION FACTOR BINDING SITE	N/A	N/A	N/A	NFYB	N/A	N/A	N/A	24194598	JASPAR	hg38	-1	chr14	105021167	105021181
OREG0989761	Homo sapiens	N/A	TRANSCRIPTION FACTOR BINDING SITE	N/A	N/A	N/A	NFYB	N/A	N/A	N/A	24194598	JASPAR	hg18	1	chr8	61726845	61726859
OREG0989761	Homo sapiens	N/A	TRANSCRIPTION FACTOR BINDING SITE	N/A	N/A	N/A	NFYB	N/A	N/A	N/A	24194598	JASPAR	hg19	1	chr8	61564291	61564305
OREG0989761	Homo sapiens	N/A	TRANSCRIPTION FACTOR BINDING SITE	N/A	N/A	N/A	NFYB	N/A	N/A	N/A	24194598	JASPAR	hg38	1	chr8	60651732	60651746
OREG0989762	Homo sapiens	N/A	TRANSCRIPTION FACTOR BINDING SITE	N/A	N/A	N/A	NFYB	N/A	N/A	N/A	24194598	JASPAR	hg18	-1	chr12	102851363	102851377
OREG0989762	Homo sapiens	N/A	TRANSCRIPTION FACTOR BINDING SITE	N/A	N/A	N/A	NFYB	N/A	N/A	N/A	24194598	JASPAR	hg19	-1	chr12	104327233	104327247
OREG0989762	Homo sapiens	N/A	TRANSCRIPTION FACTOR BINDING SITE	N/A	N/A	N/A	NFYB	N/A	N/A	N/A	24194598	JASPAR	hg38	-1	chr12	103933455	103933469
OREG0989763	Homo sapiens	N/A	TRANSCRIPTION FACTOR BINDING SITE	N/A	N/A	N/A	NFYB	N/A	N/A	N/A	24194598	JASPAR	hg18	-1	chr12	102851381	102851395
OREG0989763	Homo sapiens	N/A	TRANSCRIPTION FACTOR BINDING SITE	N/A	N/A	N/A	NFYB	N/A	N/A	N/A	24194598	JASPAR	hg19	-1	chr12	104327251	104327265
OREG0989763	Homo sapiens	N/A	TRANSCRIPTION FACTOR BINDING SITE	N/A	N/A	N/A	NFYB	N/A	N/A	N/A	24194598	JASPAR	hg38	-1	chr12	103933473	103933487
OREG0989764	Homo sapiens	N/A	TRANSCRIPTION FACTOR BINDING SITE	N/A	N/A	N/A	NFYB	N/A	N/A	N/A	24194598	JASPAR	hg18	1	chr17	50854412	50854426
OREG0989764	Homo sapiens	N/A	TRANSCRIPTION FACTOR BINDING SITE	N/A	N/A	N/A	NFYB	N/A	N/A	N/A	24194598	JASPAR	hg19	1	chr17	53499413	53499427
OREG0989764	Homo sapiens	N/A	TRANSCRIPTION FACTOR BINDING SITE	N/A	N/A	N/A	NFYB	N/A	N/A	N/A	24194598	JASPAR	hg38	1	chr17	55422052	55422066
OREG0989765	Homo sapiens	N/A	TRANSCRIPTION FACTOR BINDING SITE	N/A	N/A	N/A	NFYB	N/A	N/A	N/A	24194598	JASPAR	hg18	1	chr19	12840715	12840729
OREG0989765	Homo sapiens	N/A	TRANSCRIPTION FACTOR BINDING SITE	N/A	N/A	N/A	NFYB	N/A	N/A	N/A	24194598	JASPAR	hg19	1	chr19	12979715	12979729
OREG0989765	Homo sapiens	N/A	TRANSCRIPTION FACTOR BINDING SITE	N/A	N/A	N/A	NFYB	N/A	N/A	N/A	24194598	JASPAR	hg38	1	chr19	12868901	12868915
OREG0989766	Homo sapiens	N/A	TRANSCRIPTION FACTOR BINDING SITE	N/A	N/A	N/A	NFYB	N/A	N/A	N/A	24194598	JASPAR	hg18	1	chr19	12840767	12840781
OREG0989766	Homo sapiens	N/A	TRANSCRIPTION FACTOR BINDING SITE	N/A	N/A	N/A	NFYB	N/A	N/A	N/A	24194598	JASPAR	hg19	1	chr19	12979767	12979781
OREG0989766	Homo sapiens	N/A	TRANSCRIPTION FACTOR BINDING SITE	N/A	N/A	N/A	NFYB	N/A	N/A	N/A	24194598	JASPAR	hg38	1	chr19	12868953	12868967
OREG0989767	Homo sapiens	N/A	TRANSCRIPTION FACTOR BINDING SITE	N/A	N/A	N/A	NFYB	N/A	N/A	N/A	24194598	JASPAR	hg18	1	chr16	16050662	16050676
OREG0989767	Homo sapiens	N/A	TRANSCRIPTION FACTOR BINDING SITE	N/A	N/A	N/A	NFYB	N/A	N/A	N/A	24194598	JASPAR	hg19	1	chr16	16143161	16143175
OREG0989767	Homo sapiens	N/A	TRANSCRIPTION FACTOR BINDING SITE	N/A	N/A	N/A	NFYB	N/A	N/A	N/A	24194598	JASPAR	hg38	1	chr16	16049304	16049318
OREG0989768	Homo sapiens	N/A	TRANSCRIPTION FACTOR BINDING SITE	N/A	N/A	N/A	NFYB	N/A	N/A	N/A	24194598	JASPAR	hg18	-1	chr16	16050700	16050714
OREG0989768	Homo sapiens	N/A	TRANSCRIPTION FACTOR BINDING SITE	N/A	N/A	N/A	NFYB	N/A	N/A	N/A	24194598	JASPAR	hg19	-1	chr16	16143199	16143213
OREG0989768	Homo sapiens	N/A	TRANSCRIPTION FACTOR BINDING SITE	N/A	N/A	N/A	NFYB	N/A	N/A	N/A	24194598	JASPAR	hg38	-1	chr16	16049342	16049356
OREG0989769	Homo sapiens	N/A	TRANSCRIPTION FACTOR BINDING SITE	N/A	N/A	N/A	NFYB	N/A	N/A	N/A	24194598	JASPAR	hg18	-1	chr5	71346830	71346844
OREG0989769	Homo sapiens	N/A	TRANSCRIPTION FACTOR BINDING SITE	N/A	N/A	N/A	NFYB	N/A	N/A	N/A	24194598	JASPAR	hg19	-1	chr5	71311074	71311088
OREG0989769	Homo sapiens	N/A	TRANSCRIPTION FACTOR BINDING SITE	N/A	N/A	N/A	NFYB	N/A	N/A	N/A	24194598	JASPAR	hg38	-1	chr5	72015247	72015261
OREG0989770	Homo sapiens	N/A	TRANSCRIPTION FACTOR BINDING SITE	N/A	N/A	N/A	NFYB	N/A	N/A	N/A	24194598	JASPAR	hg18	1	chr1	703981	703995
OREG0989770	Homo sapiens	N/A	TRANSCRIPTION FACTOR BINDING SITE	N/A	N/A	N/A	NFYB	N/A	N/A	N/A	24194598	JASPAR	hg19	1	chr1	714118	714132
OREG0989770	Homo sapiens	N/A	TRANSCRIPTION FACTOR BINDING SITE	N/A	N/A	N/A	NFYB	N/A	N/A	N/A	24194598	JASPAR	hg38	1	chr1	778738	778752
OREG0989771	Homo sapiens	N/A	TRANSCRIPTION FACTOR BINDING SITE	N/A	N/A	N/A	NFYB	N/A	N/A	N/A	24194598	JASPAR	hg18	-1	chr18	8167532	8167546
OREG0989771	Homo sapiens	N/A	TRANSCRIPTION FACTOR BINDING SITE	N/A	N/A	N/A	NFYB	N/A	N/A	N/A	24194598	JASPAR	hg19	-1	chr18	8177532	8177546
OREG0989771	Homo sapiens	N/A	TRANSCRIPTION FACTOR BINDING SITE	N/A	N/A	N/A	NFYB	N/A	N/A	N/A	24194598	JASPAR	hg38	-1	chr18	8177534	8177548
OREG0989772	Homo sapiens	N/A	TRANSCRIPTION FACTOR BINDING SITE	N/A	N/A	N/A	NFYB	N/A	N/A	N/A	24194598	JASPAR	hg18	-1	chr3	66634292	66634306
OREG0989772	Homo sapiens	N/A	TRANSCRIPTION FACTOR BINDING SITE	N/A	N/A	N/A	NFYB	N/A	N/A	N/A	24194598	JASPAR	hg19	-1	chr3	66551602	66551616
OREG0989772	Homo sapiens	N/A	TRANSCRIPTION FACTOR BINDING SITE	N/A	N/A	N/A	NFYB	N/A	N/A	N/A	24194598	JASPAR	hg38	-1	chr3	66501178	66501192
OREG0989773	Homo sapiens	N/A	TRANSCRIPTION FACTOR BINDING SITE	N/A	N/A	N/A	NFYB	N/A	N/A	N/A	24194598	JASPAR	hg18	1	chr15	72355478	72355492
OREG0989773	Homo sapiens	N/A	TRANSCRIPTION FACTOR BINDING SITE	N/A	N/A	N/A	NFYB	N/A	N/A	N/A	24194598	JASPAR	hg19	1	chr15	74568425	74568439
OREG0989773	Homo sapiens	N/A	TRANSCRIPTION FACTOR BINDING SITE	N/A	N/A	N/A	NFYB	N/A	N/A	N/A	24194598	JASPAR	hg38	1	chr15	74276084	74276098
OREG0989774	Homo sapiens	N/A	TRANSCRIPTION FACTOR BINDING SITE	N/A	N/A	N/A	NFYB	N/A	N/A	N/A	24194598	JASPAR	hg18	-1	chr3	142452020	142452034
OREG0989774	Homo sapiens	N/A	TRANSCRIPTION FACTOR BINDING SITE	N/A	N/A	N/A	NFYB	N/A	N/A	N/A	24194598	JASPAR	hg19	-1	chr3	140969330	140969344
OREG0989774	Homo sapiens	N/A	TRANSCRIPTION FACTOR BINDING SITE	N/A	N/A	N/A	NFYB	N/A	N/A	N/A	24194598	JASPAR	hg38	-1	chr3	141250488	141250502
OREG0989775	Homo sapiens	N/A	TRANSCRIPTION FACTOR BINDING SITE	N/A	N/A	N/A	NFYB	N/A	N/A	N/A	24194598	JASPAR	hg18	-1	chr3	142452062	142452076
OREG0989775	Homo sapiens	N/A	TRANSCRIPTION FACTOR BINDING SITE	N/A	N/A	N/A	NFYB	N/A	N/A	N/A	24194598	JASPAR	hg19	-1	chr3	140969372	140969386
OREG0989775	Homo sapiens	N/A	TRANSCRIPTION FACTOR BINDING SITE	N/A	N/A	N/A	NFYB	N/A	N/A	N/A	24194598	JASPAR	hg38	-1	chr3	141250530	141250544
OREG0989776	Homo sapiens	N/A	TRANSCRIPTION FACTOR BINDING SITE	N/A	N/A	N/A	NFYB	N/A	N/A	N/A	24194598	JASPAR	hg18	-1	chr1	24896681	24896695
OREG0989776	Homo sapiens	N/A	TRANSCRIPTION FACTOR BINDING SITE	N/A	N/A	N/A	NFYB	N/A	N/A	N/A	24194598	JASPAR	hg19	-1	chr1	25024094	25024108
OREG0989776	Homo sapiens	N/A	TRANSCRIPTION FACTOR BINDING SITE	N/A	N/A	N/A	NFYB	N/A	N/A	N/A	24194598	JASPAR	hg38	-1	chr1	24697603	24697617
OREG0989777	Homo sapiens	N/A	TRANSCRIPTION FACTOR BINDING SITE	N/A	N/A	N/A	NFYB	N/A	N/A	N/A	24194598	JASPAR	hg18	-1	chr1	78228241	78228255
OREG0989777	Homo sapiens	N/A	TRANSCRIPTION FACTOR BINDING SITE	N/A	N/A	N/A	NFYB	N/A	N/A	N/A	24194598	JASPAR	hg19	-1	chr1	78455653	78455667
OREG0989777	Homo sapiens	N/A	TRANSCRIPTION FACTOR BINDING SITE	N/A	N/A	N/A	NFYB	N/A	N/A	N/A	24194598	JASPAR	hg38	-1	chr1	77989969	77989983
OREG0989778	Homo sapiens	N/A	TRANSCRIPTION FACTOR BINDING SITE	N/A	N/A	N/A	NFYB	N/A	N/A	N/A	24194598	JASPAR	hg18	-1	chrX	17537069	17537083
OREG0989778	Homo sapiens	N/A	TRANSCRIPTION FACTOR BINDING SITE	N/A	N/A	N/A	NFYB	N/A	N/A	N/A	24194598	JASPAR	hg19	-1	chrX	17627148	17627162
OREG0989778	Homo sapiens	N/A	TRANSCRIPTION FACTOR BINDING SITE	N/A	N/A	N/A	NFYB	N/A	N/A	N/A	24194598	JASPAR	hg38	-1	chrX	17609028	17609042
OREG0989779	Homo sapiens	N/A	TRANSCRIPTION FACTOR BINDING SITE	N/A	N/A	N/A	NFYB	N/A	N/A	N/A	24194598	JASPAR	hg18	-1	chr5	37848397	37848411
OREG0989779	Homo sapiens	N/A	TRANSCRIPTION FACTOR BINDING SITE	N/A	N/A	N/A	NFYB	N/A	N/A	N/A	24194598	JASPAR	hg19	-1	chr5	37812640	37812654
OREG0989779	Homo sapiens	N/A	TRANSCRIPTION FACTOR BINDING SITE	N/A	N/A	N/A	NFYB	N/A	N/A	N/A	24194598	JASPAR	hg38	-1	chr5	37812538	37812552
OREG0989780	Homo sapiens	N/A	TRANSCRIPTION FACTOR BINDING SITE	N/A	N/A	N/A	NFYB	N/A	N/A	N/A	24194598	JASPAR	hg18	1	chr14	66777627	66777641
OREG0989780	Homo sapiens	N/A	TRANSCRIPTION FACTOR BINDING SITE	N/A	N/A	N/A	NFYB	N/A	N/A	N/A	24194598	JASPAR	hg19	1	chr14	67707874	67707888
OREG0989780	Homo sapiens	N/A	TRANSCRIPTION FACTOR BINDING SITE	N/A	N/A	N/A	NFYB	N/A	N/A	N/A	24194598	JASPAR	hg38	1	chr14	67241157	67241171
OREG0989781	Homo sapiens	N/A	TRANSCRIPTION FACTOR BINDING SITE	N/A	N/A	N/A	NFYB	N/A	N/A	N/A	24194598	JASPAR	hg18	1	chr16	23146503	23146517
OREG0989781	Homo sapiens	N/A	TRANSCRIPTION FACTOR BINDING SITE	N/A	N/A	N/A	NFYB	N/A	N/A	N/A	24194598	JASPAR	hg19	1	chr16	23239002	23239016
OREG0989781	Homo sapiens	N/A	TRANSCRIPTION FACTOR BINDING SITE	N/A	N/A	N/A	NFYB	N/A	N/A	N/A	24194598	JASPAR	hg38	1	chr16	23227681	23227695
OREG0989782	Homo sapiens	N/A	TRANSCRIPTION FACTOR BINDING SITE	N/A	N/A	N/A	NFYB	N/A	N/A	N/A	24194598	JASPAR	hg18	-1	chr16	23146538	23146552
OREG0989782	Homo sapiens	N/A	TRANSCRIPTION FACTOR BINDING SITE	N/A	N/A	N/A	NFYB	N/A	N/A	N/A	24194598	JASPAR	hg19	-1	chr16	23239037	23239051
OREG0989782	Homo sapiens	N/A	TRANSCRIPTION FACTOR BINDING SITE	N/A	N/A	N/A	NFYB	N/A	N/A	N/A	24194598	JASPAR	hg38	-1	chr16	23227716	23227730
OREG0989783	Homo sapiens	N/A	TRANSCRIPTION FACTOR BINDING SITE	N/A	N/A	N/A	NFYB	N/A	N/A	N/A	24194598	JASPAR	hg18	-1	chr20	32756095	32756109
OREG0989783	Homo sapiens	N/A	TRANSCRIPTION FACTOR BINDING SITE	N/A	N/A	N/A	NFYB	N/A	N/A	N/A	24194598	JASPAR	hg19	-1	chr20	33292434	33292448
OREG0989783	Homo sapiens	N/A	TRANSCRIPTION FACTOR BINDING SITE	N/A	N/A	N/A	NFYB	N/A	N/A	N/A	24194598	JASPAR	hg38	-1	chr20	34704630	34704644
OREG0989784	Homo sapiens	N/A	TRANSCRIPTION FACTOR BINDING SITE	N/A	N/A	N/A	NFYB	N/A	N/A	N/A	24194598	JASPAR	hg18	1	chr2	591015	591029
OREG0989784	Homo sapiens	N/A	TRANSCRIPTION FACTOR BINDING SITE	N/A	N/A	N/A	NFYB	N/A	N/A	N/A	24194598	JASPAR	hg19	1	chr2	601015	601029
OREG0989784	Homo sapiens	N/A	TRANSCRIPTION FACTOR BINDING SITE	N/A	N/A	N/A	NFYB	N/A	N/A	N/A	24194598	JASPAR	hg38	1	chr2	601015	601029
OREG0989785	Homo sapiens	N/A	TRANSCRIPTION FACTOR BINDING SITE	N/A	N/A	N/A	NFYB	N/A	N/A	N/A	24194598	JASPAR	hg18	1	chr2	591054	591068
OREG0989785	Homo sapiens	N/A	TRANSCRIPTION FACTOR BINDING SITE	N/A	N/A	N/A	NFYB	N/A	N/A	N/A	24194598	JASPAR	hg19	1	chr2	601054	601068
OREG0989785	Homo sapiens	N/A	TRANSCRIPTION FACTOR BINDING SITE	N/A	N/A	N/A	NFYB	N/A	N/A	N/A	24194598	JASPAR	hg38	1	chr2	601054	601068
OREG0989786	Homo sapiens	N/A	TRANSCRIPTION FACTOR BINDING SITE	N/A	N/A	N/A	NFYB	N/A	N/A	N/A	24194598	JASPAR	hg18	1	chr2	591093	591107
OREG0989786	Homo sapiens	N/A	TRANSCRIPTION FACTOR BINDING SITE	N/A	N/A	N/A	NFYB	N/A	N/A	N/A	24194598	JASPAR	hg19	1	chr2	601093	601107
OREG0989786	Homo sapiens	N/A	TRANSCRIPTION FACTOR BINDING SITE	N/A	N/A	N/A	NFYB	N/A	N/A	N/A	24194598	JASPAR	hg38	1	chr2	601093	601107
OREG0989787	Homo sapiens	N/A	TRANSCRIPTION FACTOR BINDING SITE	N/A	N/A	N/A	NFYB	N/A	N/A	N/A	24194598	JASPAR	hg18	1	chr2	10149549	10149563
OREG0989787	Homo sapiens	N/A	TRANSCRIPTION FACTOR BINDING SITE	N/A	N/A	N/A	NFYB	N/A	N/A	N/A	24194598	JASPAR	hg19	1	chr2	10232098	10232112
OREG0989787	Homo sapiens	N/A	TRANSCRIPTION FACTOR BINDING SITE	N/A	N/A	N/A	NFYB	N/A	N/A	N/A	24194598	JASPAR	hg38	1	chr2	10091971	10091985
OREG0989788	Homo sapiens	N/A	TRANSCRIPTION FACTOR BINDING SITE	N/A	N/A	N/A	NFYB	N/A	N/A	N/A	24194598	JASPAR	hg18	1	chr2	10149590	10149604
OREG0989788	Homo sapiens	N/A	TRANSCRIPTION FACTOR BINDING SITE	N/A	N/A	N/A	NFYB	N/A	N/A	N/A	24194598	JASPAR	hg19	1	chr2	10232139	10232153
OREG0989788	Homo sapiens	N/A	TRANSCRIPTION FACTOR BINDING SITE	N/A	N/A	N/A	NFYB	N/A	N/A	N/A	24194598	JASPAR	hg38	1	chr2	10092012	10092026
OREG0989789	Homo sapiens	N/A	TRANSCRIPTION FACTOR BINDING SITE	N/A	N/A	N/A	NFYB	N/A	N/A	N/A	24194598	JASPAR	hg18	1	chr1	1032637	1032651
OREG0989789	Homo sapiens	N/A	TRANSCRIPTION FACTOR BINDING SITE	N/A	N/A	N/A	NFYB	N/A	N/A	N/A	24194598	JASPAR	hg19	1	chr1	1042774	1042788
OREG0989789	Homo sapiens	N/A	TRANSCRIPTION FACTOR BINDING SITE	N/A	N/A	N/A	NFYB	N/A	N/A	N/A	24194598	JASPAR	hg38	1	chr1	1107394	1107408
OREG0989790	Homo sapiens	N/A	TRANSCRIPTION FACTOR BINDING SITE	N/A	N/A	N/A	NFYB	N/A	N/A	N/A	24194598	JASPAR	hg18	1	chr5	23438623	23438637
OREG0989790	Homo sapiens	N/A	TRANSCRIPTION FACTOR BINDING SITE	N/A	N/A	N/A	NFYB	N/A	N/A	N/A	24194598	JASPAR	hg19	1	chr5	23402866	23402880
OREG0989790	Homo sapiens	N/A	TRANSCRIPTION FACTOR BINDING SITE	N/A	N/A	N/A	NFYB	N/A	N/A	N/A	24194598	JASPAR	hg38	1	chr5	23402757	23402771
OREG0989791	Homo sapiens	N/A	TRANSCRIPTION FACTOR BINDING SITE	N/A	N/A	N/A	NFYB	N/A	N/A	N/A	24194598	JASPAR	hg18	1	chr12	25731204	25731218
OREG0989791	Homo sapiens	N/A	TRANSCRIPTION FACTOR BINDING SITE	N/A	N/A	N/A	NFYB	N/A	N/A	N/A	24194598	JASPAR	hg19	1	chr12	25839937	25839951
OREG0989791	Homo sapiens	N/A	TRANSCRIPTION FACTOR BINDING SITE	N/A	N/A	N/A	NFYB	N/A	N/A	N/A	24194598	JASPAR	hg38	1	chr12	25687003	25687017
OREG0989792	Homo sapiens	N/A	TRANSCRIPTION FACTOR BINDING SITE	N/A	N/A	N/A	NFYB	N/A	N/A	N/A	24194598	JASPAR	hg18	-1	chr17	17260284	17260298
OREG0989792	Homo sapiens	N/A	TRANSCRIPTION FACTOR BINDING SITE	N/A	N/A	N/A	NFYB	N/A	N/A	N/A	24194598	JASPAR	hg19	-1	chr17	17319559	17319573
OREG0989792	Homo sapiens	N/A	TRANSCRIPTION FACTOR BINDING SITE	N/A	N/A	N/A	NFYB	N/A	N/A	N/A	24194598	JASPAR	hg38	-1	chr17	17416245	17416259
OREG0989793	Homo sapiens	N/A	TRANSCRIPTION FACTOR BINDING SITE	N/A	N/A	N/A	NFYB	N/A	N/A	N/A	24194598	JASPAR	hg18	-1	chr14	61096252	61096266
OREG0989793	Homo sapiens	N/A	TRANSCRIPTION FACTOR BINDING SITE	N/A	N/A	N/A	NFYB	N/A	N/A	N/A	24194598	JASPAR	hg19	-1	chr14	62026499	62026513
OREG0989793	Homo sapiens	N/A	TRANSCRIPTION FACTOR BINDING SITE	N/A	N/A	N/A	NFYB	N/A	N/A	N/A	24194598	JASPAR	hg38	-1	chr14	61559781	61559795
OREG0989794	Homo sapiens	N/A	TRANSCRIPTION FACTOR BINDING SITE	N/A	N/A	N/A	NFYB	N/A	N/A	N/A	24194598	JASPAR	hg18	-1	chrX	48743790	48743804
OREG0989794	Homo sapiens	N/A	TRANSCRIPTION FACTOR BINDING SITE	N/A	N/A	N/A	NFYB	N/A	N/A	N/A	24194598	JASPAR	hg19	-1	chrX	48858846	48858860
OREG0989794	Homo sapiens	N/A	TRANSCRIPTION FACTOR BINDING SITE	N/A	N/A	N/A	NFYB	N/A	N/A	N/A	24194598	JASPAR	hg38	-1	chrX	49002435	49002449
OREG0989795	Homo sapiens	N/A	TRANSCRIPTION FACTOR BINDING SITE	N/A	N/A	N/A	NFYB	N/A	N/A	N/A	24194598	JASPAR	hg18	1	chr6	45758169	45758183
OREG0989795	Homo sapiens	N/A	TRANSCRIPTION FACTOR BINDING SITE	N/A	N/A	N/A	NFYB	N/A	N/A	N/A	24194598	JASPAR	hg19	1	chr6	45650191	45650205
OREG0989795	Homo sapiens	N/A	TRANSCRIPTION FACTOR BINDING SITE	N/A	N/A	N/A	NFYB	N/A	N/A	N/A	24194598	JASPAR	hg38	1	chr6	45682454	45682468
OREG0989796	Homo sapiens	N/A	TRANSCRIPTION FACTOR BINDING SITE	N/A	N/A	N/A	NFYB	N/A	N/A	N/A	24194598	JASPAR	hg18	-1	chr7	37038252	37038266
OREG0989796	Homo sapiens	N/A	TRANSCRIPTION FACTOR BINDING SITE	N/A	N/A	N/A	NFYB	N/A	N/A	N/A	24194598	JASPAR	hg19	-1	chr7	37071727	37071741
OREG0989796	Homo sapiens	N/A	TRANSCRIPTION FACTOR BINDING SITE	N/A	N/A	N/A	NFYB	N/A	N/A	N/A	24194598	JASPAR	hg38	-1	chr7	37032122	37032136
OREG0989797	Homo sapiens	N/A	TRANSCRIPTION FACTOR BINDING SITE	N/A	N/A	N/A	NFYB	N/A	N/A	N/A	24194598	JASPAR	hg18	1	chr14	96199822	96199836
OREG0989797	Homo sapiens	N/A	TRANSCRIPTION FACTOR BINDING SITE	N/A	N/A	N/A	NFYB	N/A	N/A	N/A	24194598	JASPAR	hg19	1	chr14	97130069	97130083
OREG0989797	Homo sapiens	N/A	TRANSCRIPTION FACTOR BINDING SITE	N/A	N/A	N/A	NFYB	N/A	N/A	N/A	24194598	JASPAR	hg38	1	chr14	96663732	96663746
OREG0989798	Homo sapiens	N/A	TRANSCRIPTION FACTOR BINDING SITE	N/A	N/A	N/A	NFYB	N/A	N/A	N/A	24194598	JASPAR	hg18	-1	chrX	70390783	70390797
OREG0989798	Homo sapiens	N/A	TRANSCRIPTION FACTOR BINDING SITE	N/A	N/A	N/A	NFYB	N/A	N/A	N/A	24194598	JASPAR	hg19	-1	chrX	70474058	70474072
OREG0989798	Homo sapiens	N/A	TRANSCRIPTION FACTOR BINDING SITE	N/A	N/A	N/A	NFYB	N/A	N/A	N/A	24194598	JASPAR	hg38	-1	chrX	71254208	71254222
OREG0989799	Homo sapiens	N/A	TRANSCRIPTION FACTOR BINDING SITE	N/A	N/A	N/A	NFYB	N/A	N/A	N/A	24194598	JASPAR	hg18	1	chr20	20697922	20697936
OREG0989799	Homo sapiens	N/A	TRANSCRIPTION FACTOR BINDING SITE	N/A	N/A	N/A	NFYB	N/A	N/A	N/A	24194598	JASPAR	hg19	1	chr20	20749922	20749936
OREG0989799	Homo sapiens	N/A	TRANSCRIPTION FACTOR BINDING SITE	N/A	N/A	N/A	NFYB	N/A	N/A	N/A	24194598	JASPAR	hg38	1	chr20	20769279	20769293
OREG0989800	Homo sapiens	N/A	TRANSCRIPTION FACTOR BINDING SITE	N/A	N/A	N/A	NFYB	N/A	N/A	N/A	24194598	JASPAR	hg18	1	chr1	10751391	10751405
OREG0989800	Homo sapiens	N/A	TRANSCRIPTION FACTOR BINDING SITE	N/A	N/A	N/A	NFYB	N/A	N/A	N/A	24194598	JASPAR	hg19	1	chr1	10828804	10828818
OREG0989800	Homo sapiens	N/A	TRANSCRIPTION FACTOR BINDING SITE	N/A	N/A	N/A	NFYB	N/A	N/A	N/A	24194598	JASPAR	hg38	1	chr1	10768747	10768761
OREG0989801	Homo sapiens	N/A	TRANSCRIPTION FACTOR BINDING SITE	N/A	N/A	N/A	NFYB	N/A	N/A	N/A	24194598	JASPAR	hg18	1	chr1	10751443	10751457
OREG0989801	Homo sapiens	N/A	TRANSCRIPTION FACTOR BINDING SITE	N/A	N/A	N/A	NFYB	N/A	N/A	N/A	24194598	JASPAR	hg19	1	chr1	10828856	10828870
OREG0989801	Homo sapiens	N/A	TRANSCRIPTION FACTOR BINDING SITE	N/A	N/A	N/A	NFYB	N/A	N/A	N/A	24194598	JASPAR	hg38	1	chr1	10768799	10768813
OREG0989802	Homo sapiens	N/A	TRANSCRIPTION FACTOR BINDING SITE	N/A	N/A	N/A	NFYB	N/A	N/A	N/A	24194598	JASPAR	hg18	1	chr22	36394132	36394146
OREG0989802	Homo sapiens	N/A	TRANSCRIPTION FACTOR BINDING SITE	N/A	N/A	N/A	NFYB	N/A	N/A	N/A	24194598	JASPAR	hg19	1	chr22	38064186	38064200
OREG0989802	Homo sapiens	N/A	TRANSCRIPTION FACTOR BINDING SITE	N/A	N/A	N/A	NFYB	N/A	N/A	N/A	24194598	JASPAR	hg38	1	chr22	37668179	37668193
OREG0989803	Homo sapiens	N/A	TRANSCRIPTION FACTOR BINDING SITE	N/A	N/A	N/A	NFYB	N/A	N/A	N/A	24194598	JASPAR	hg18	-1	chr22	36394170	36394184
OREG0989803	Homo sapiens	N/A	TRANSCRIPTION FACTOR BINDING SITE	N/A	N/A	N/A	NFYB	N/A	N/A	N/A	24194598	JASPAR	hg19	-1	chr22	38064224	38064238
OREG0989803	Homo sapiens	N/A	TRANSCRIPTION FACTOR BINDING SITE	N/A	N/A	N/A	NFYB	N/A	N/A	N/A	24194598	JASPAR	hg38	-1	chr22	37668217	37668231
OREG0989804	Homo sapiens	N/A	TRANSCRIPTION FACTOR BINDING SITE	N/A	N/A	N/A	NFYB	N/A	N/A	N/A	24194598	JASPAR	hg18	-1	chr17	20929436	20929450
OREG0989804	Homo sapiens	N/A	TRANSCRIPTION FACTOR BINDING SITE	N/A	N/A	N/A	NFYB	N/A	N/A	N/A	24194598	JASPAR	hg19	-1	chr17	20988844	20988858
OREG0989804	Homo sapiens	N/A	TRANSCRIPTION FACTOR BINDING SITE	N/A	N/A	N/A	NFYB	N/A	N/A	N/A	24194598	JASPAR	hg38	-1	chr17	21085531	21085545
OREG0989805	Homo sapiens	N/A	TRANSCRIPTION FACTOR BINDING SITE	N/A	N/A	N/A	NFYB	N/A	N/A	N/A	24194598	JASPAR	hg18	-1	chr17	20929477	20929491
OREG0989805	Homo sapiens	N/A	TRANSCRIPTION FACTOR BINDING SITE	N/A	N/A	N/A	NFYB	N/A	N/A	N/A	24194598	JASPAR	hg19	-1	chr17	20988885	20988899
OREG0989805	Homo sapiens	N/A	TRANSCRIPTION FACTOR BINDING SITE	N/A	N/A	N/A	NFYB	N/A	N/A	N/A	24194598	JASPAR	hg38	-1	chr17	21085572	21085586
OREG0989806	Homo sapiens	N/A	TRANSCRIPTION FACTOR BINDING SITE	N/A	N/A	N/A	NFYB	N/A	N/A	N/A	24194598	JASPAR	hg18	1	chr11	25734920	25734934
OREG0989806	Homo sapiens	N/A	TRANSCRIPTION FACTOR BINDING SITE	N/A	N/A	N/A	NFYB	N/A	N/A	N/A	24194598	JASPAR	hg19	1	chr11	25778344	25778358
OREG0989806	Homo sapiens	N/A	TRANSCRIPTION FACTOR BINDING SITE	N/A	N/A	N/A	NFYB	N/A	N/A	N/A	24194598	JASPAR	hg38	1	chr11	25756797	25756811
OREG0989807	Homo sapiens	N/A	TRANSCRIPTION FACTOR BINDING SITE	N/A	N/A	N/A	NFYB	N/A	N/A	N/A	24194598	JASPAR	hg18	1	chr11	35133281	35133295
OREG0989807	Homo sapiens	N/A	TRANSCRIPTION FACTOR BINDING SITE	N/A	N/A	N/A	NFYB	N/A	N/A	N/A	24194598	JASPAR	hg19	1	chr11	35176705	35176719
OREG0989807	Homo sapiens	N/A	TRANSCRIPTION FACTOR BINDING SITE	N/A	N/A	N/A	NFYB	N/A	N/A	N/A	24194598	JASPAR	hg38	1	chr11	35155158	35155172
OREG0989808	Homo sapiens	N/A	TRANSCRIPTION FACTOR BINDING SITE	N/A	N/A	N/A	NFYB	N/A	N/A	N/A	24194598	JASPAR	hg18	1	chr11	35133326	35133340
OREG0989808	Homo sapiens	N/A	TRANSCRIPTION FACTOR BINDING SITE	N/A	N/A	N/A	NFYB	N/A	N/A	N/A	24194598	JASPAR	hg19	1	chr11	35176750	35176764
OREG0989808	Homo sapiens	N/A	TRANSCRIPTION FACTOR BINDING SITE	N/A	N/A	N/A	NFYB	N/A	N/A	N/A	24194598	JASPAR	hg38	1	chr11	35155203	35155217
OREG0989809	Homo sapiens	N/A	TRANSCRIPTION FACTOR BINDING SITE	N/A	N/A	N/A	NFYB	N/A	N/A	N/A	24194598	JASPAR	hg18	1	chr10	112621596	112621610
OREG0989809	Homo sapiens	N/A	TRANSCRIPTION FACTOR BINDING SITE	N/A	N/A	N/A	NFYB	N/A	N/A	N/A	24194598	JASPAR	hg19	1	chr10	112631606	112631620
OREG0989809	Homo sapiens	N/A	TRANSCRIPTION FACTOR BINDING SITE	N/A	N/A	N/A	NFYB	N/A	N/A	N/A	24194598	JASPAR	hg38	1	chr10	110871848	110871862
OREG0989810	Homo sapiens	N/A	TRANSCRIPTION FACTOR BINDING SITE	N/A	N/A	N/A	NFYB	N/A	N/A	N/A	24194598	JASPAR	hg18	1	chr3	185310967	185310981
OREG0989810	Homo sapiens	N/A	TRANSCRIPTION FACTOR BINDING SITE	N/A	N/A	N/A	NFYB	N/A	N/A	N/A	24194598	JASPAR	hg19	1	chr3	183828273	183828287
OREG0989810	Homo sapiens	N/A	TRANSCRIPTION FACTOR BINDING SITE	N/A	N/A	N/A	NFYB	N/A	N/A	N/A	24194598	JASPAR	hg38	1	chr3	184110485	184110499
OREG0989811	Homo sapiens	N/A	TRANSCRIPTION FACTOR BINDING SITE	N/A	N/A	N/A	NFYB	N/A	N/A	N/A	24194598	JASPAR	hg18	1	chr4	40906190	40906204
OREG0989811	Homo sapiens	N/A	TRANSCRIPTION FACTOR BINDING SITE	N/A	N/A	N/A	NFYB	N/A	N/A	N/A	24194598	JASPAR	hg19	1	chr4	41211433	41211447
OREG0989811	Homo sapiens	N/A	TRANSCRIPTION FACTOR BINDING SITE	N/A	N/A	N/A	NFYB	N/A	N/A	N/A	24194598	JASPAR	hg38	1	chr4	41209416	41209430
OREG0989812	Homo sapiens	N/A	TRANSCRIPTION FACTOR BINDING SITE	N/A	N/A	N/A	NFYB	N/A	N/A	N/A	24194598	JASPAR	hg18	-1	chr16	19257339	19257353
OREG0989812	Homo sapiens	N/A	TRANSCRIPTION FACTOR BINDING SITE	N/A	N/A	N/A	NFYB	N/A	N/A	N/A	24194598	JASPAR	hg19	-1	chr16	19349838	19349852
OREG0989812	Homo sapiens	N/A	TRANSCRIPTION FACTOR BINDING SITE	N/A	N/A	N/A	NFYB	N/A	N/A	N/A	24194598	JASPAR	hg38	-1	chr16	19338516	19338530
OREG0989813	Homo sapiens	N/A	TRANSCRIPTION FACTOR BINDING SITE	N/A	N/A	N/A	NFYB	N/A	N/A	N/A	24194598	JASPAR	hg18	1	chr16	19257369	19257383
OREG0989813	Homo sapiens	N/A	TRANSCRIPTION FACTOR BINDING SITE	N/A	N/A	N/A	NFYB	N/A	N/A	N/A	24194598	JASPAR	hg19	1	chr16	19349868	19349882
OREG0989813	Homo sapiens	N/A	TRANSCRIPTION FACTOR BINDING SITE	N/A	N/A	N/A	NFYB	N/A	N/A	N/A	24194598	JASPAR	hg38	1	chr16	19338546	19338560
OREG0989814	Homo sapiens	N/A	TRANSCRIPTION FACTOR BINDING SITE	N/A	N/A	N/A	NFYB	N/A	N/A	N/A	24194598	JASPAR	hg18	-1	chr6	105730885	105730899
OREG0989814	Homo sapiens	N/A	TRANSCRIPTION FACTOR BINDING SITE	N/A	N/A	N/A	NFYB	N/A	N/A	N/A	24194598	JASPAR	hg19	-1	chr6	105624192	105624206
OREG0989814	Homo sapiens	N/A	TRANSCRIPTION FACTOR BINDING SITE	N/A	N/A	N/A	NFYB	N/A	N/A	N/A	24194598	JASPAR	hg38	-1	chr6	105176317	105176331
OREG0989815	Homo sapiens	N/A	TRANSCRIPTION FACTOR BINDING SITE	N/A	N/A	N/A	NFYB	N/A	N/A	N/A	24194598	JASPAR	hg18	-1	chr6	105730945	105730959
OREG0989815	Homo sapiens	N/A	TRANSCRIPTION FACTOR BINDING SITE	N/A	N/A	N/A	NFYB	N/A	N/A	N/A	24194598	JASPAR	hg19	-1	chr6	105624252	105624266
OREG0989815	Homo sapiens	N/A	TRANSCRIPTION FACTOR BINDING SITE	N/A	N/A	N/A	NFYB	N/A	N/A	N/A	24194598	JASPAR	hg38	-1	chr6	105176377	105176391
OREG0989816	Homo sapiens	N/A	TRANSCRIPTION FACTOR BINDING SITE	N/A	N/A	N/A	NFYB	N/A	N/A	N/A	24194598	JASPAR	hg18	-1	chr13	33399547	33399561
OREG0989816	Homo sapiens	N/A	TRANSCRIPTION FACTOR BINDING SITE	N/A	N/A	N/A	NFYB	N/A	N/A	N/A	24194598	JASPAR	hg19	-1	chr13	34501547	34501561
OREG0989816	Homo sapiens	N/A	TRANSCRIPTION FACTOR BINDING SITE	N/A	N/A	N/A	NFYB	N/A	N/A	N/A	24194598	JASPAR	hg38	-1	chr13	33927410	33927424
OREG0989817	Homo sapiens	N/A	TRANSCRIPTION FACTOR BINDING SITE	N/A	N/A	N/A	NFYB	N/A	N/A	N/A	24194598	JASPAR	hg18	-1	chr20	31471205	31471219
OREG0989817	Homo sapiens	N/A	TRANSCRIPTION FACTOR BINDING SITE	N/A	N/A	N/A	NFYB	N/A	N/A	N/A	24194598	JASPAR	hg19	-1	chr20	32007544	32007558
OREG0989817	Homo sapiens	N/A	TRANSCRIPTION FACTOR BINDING SITE	N/A	N/A	N/A	NFYB	N/A	N/A	N/A	24194598	JASPAR	hg38	-1	chr20	33419738	33419752
OREG0989818	Homo sapiens	N/A	TRANSCRIPTION FACTOR BINDING SITE	N/A	N/A	N/A	NFYB	N/A	N/A	N/A	24194598	JASPAR	hg18	-1	chr6	11523044	11523058
OREG0989818	Homo sapiens	N/A	TRANSCRIPTION FACTOR BINDING SITE	N/A	N/A	N/A	NFYB	N/A	N/A	N/A	24194598	JASPAR	hg19	-1	chr6	11415058	11415072
OREG0989818	Homo sapiens	N/A	TRANSCRIPTION FACTOR BINDING SITE	N/A	N/A	N/A	NFYB	N/A	N/A	N/A	24194598	JASPAR	hg38	-1	chr6	11414825	11414839
OREG0989819	Homo sapiens	N/A	TRANSCRIPTION FACTOR BINDING SITE	N/A	N/A	N/A	NFYB	N/A	N/A	N/A	24194598	JASPAR	hg18	-1	chr15	71836554	71836568
OREG0989819	Homo sapiens	N/A	TRANSCRIPTION FACTOR BINDING SITE	N/A	N/A	N/A	NFYB	N/A	N/A	N/A	24194598	JASPAR	hg19	-1	chr15	74049501	74049515
OREG0989819	Homo sapiens	N/A	TRANSCRIPTION FACTOR BINDING SITE	N/A	N/A	N/A	NFYB	N/A	N/A	N/A	24194598	JASPAR	hg38	-1	chr15	73757160	73757174
OREG0989820	Homo sapiens	N/A	TRANSCRIPTION FACTOR BINDING SITE	N/A	N/A	N/A	NFYB	N/A	N/A	N/A	24194598	JASPAR	hg18	1	chr15	71836586	71836600
OREG0989820	Homo sapiens	N/A	TRANSCRIPTION FACTOR BINDING SITE	N/A	N/A	N/A	NFYB	N/A	N/A	N/A	24194598	JASPAR	hg19	1	chr15	74049533	74049547
OREG0989820	Homo sapiens	N/A	TRANSCRIPTION FACTOR BINDING SITE	N/A	N/A	N/A	NFYB	N/A	N/A	N/A	24194598	JASPAR	hg38	1	chr15	73757192	73757206
OREG0989821	Homo sapiens	N/A	TRANSCRIPTION FACTOR BINDING SITE	N/A	N/A	N/A	NFYB	N/A	N/A	N/A	24194598	JASPAR	hg18	-1	chr12	120641349	120641363
OREG0989821	Homo sapiens	N/A	TRANSCRIPTION FACTOR BINDING SITE	N/A	N/A	N/A	NFYB	N/A	N/A	N/A	24194598	JASPAR	hg19	-1	chr12	122156966	122156980
OREG0989821	Homo sapiens	N/A	TRANSCRIPTION FACTOR BINDING SITE	N/A	N/A	N/A	NFYB	N/A	N/A	N/A	24194598	JASPAR	hg38	-1	chr12	121719060	121719074
OREG0989822	Homo sapiens	N/A	TRANSCRIPTION FACTOR BINDING SITE	N/A	N/A	N/A	NFYB	N/A	N/A	N/A	24194598	JASPAR	hg18	-1	chr3	171643617	171643631
OREG0989822	Homo sapiens	N/A	TRANSCRIPTION FACTOR BINDING SITE	N/A	N/A	N/A	NFYB	N/A	N/A	N/A	24194598	JASPAR	hg19	-1	chr3	170160923	170160937
OREG0989822	Homo sapiens	N/A	TRANSCRIPTION FACTOR BINDING SITE	N/A	N/A	N/A	NFYB	N/A	N/A	N/A	24194598	JASPAR	hg38	-1	chr3	170443135	170443149
OREG0989823	Homo sapiens	N/A	TRANSCRIPTION FACTOR BINDING SITE	N/A	N/A	N/A	NFYB	N/A	N/A	N/A	24194598	JASPAR	hg18	1	chr3	171643647	171643661
OREG0989823	Homo sapiens	N/A	TRANSCRIPTION FACTOR BINDING SITE	N/A	N/A	N/A	NFYB	N/A	N/A	N/A	24194598	JASPAR	hg19	1	chr3	170160953	170160967
OREG0989823	Homo sapiens	N/A	TRANSCRIPTION FACTOR BINDING SITE	N/A	N/A	N/A	NFYB	N/A	N/A	N/A	24194598	JASPAR	hg38	1	chr3	170443165	170443179
OREG0989824	Homo sapiens	N/A	TRANSCRIPTION FACTOR BINDING SITE	N/A	N/A	N/A	NFYB	N/A	N/A	N/A	24194598	JASPAR	hg18	-1	chr3	86864790	86864804
OREG0989824	Homo sapiens	N/A	TRANSCRIPTION FACTOR BINDING SITE	N/A	N/A	N/A	NFYB	N/A	N/A	N/A	24194598	JASPAR	hg19	-1	chr3	86782100	86782114
OREG0989824	Homo sapiens	N/A	TRANSCRIPTION FACTOR BINDING SITE	N/A	N/A	N/A	NFYB	N/A	N/A	N/A	24194598	JASPAR	hg38	-1	chr3	86732950	86732964
OREG0989825	Homo sapiens	N/A	TRANSCRIPTION FACTOR BINDING SITE	N/A	N/A	N/A	NFYB	N/A	N/A	N/A	24194598	JASPAR	hg18	1	chr11	62295342	62295356
OREG0989825	Homo sapiens	N/A	TRANSCRIPTION FACTOR BINDING SITE	N/A	N/A	N/A	NFYB	N/A	N/A	N/A	24194598	JASPAR	hg19	1	chr11	62538766	62538780
OREG0989825	Homo sapiens	N/A	TRANSCRIPTION FACTOR BINDING SITE	N/A	N/A	N/A	NFYB	N/A	N/A	N/A	24194598	JASPAR	hg38	1	chr11	62771294	62771308
OREG0989826	Homo sapiens	N/A	TRANSCRIPTION FACTOR BINDING SITE	N/A	N/A	N/A	NFYB	N/A	N/A	N/A	24194598	JASPAR	hg18	1	chr6	54401485	54401499
OREG0989826	Homo sapiens	N/A	TRANSCRIPTION FACTOR BINDING SITE	N/A	N/A	N/A	NFYB	N/A	N/A	N/A	24194598	JASPAR	hg19	1	chr6	54293526	54293540
OREG0989826	Homo sapiens	N/A	TRANSCRIPTION FACTOR BINDING SITE	N/A	N/A	N/A	NFYB	N/A	N/A	N/A	24194598	JASPAR	hg38	1	chr6	54428728	54428742
OREG0989827	Homo sapiens	N/A	TRANSCRIPTION FACTOR BINDING SITE	N/A	N/A	N/A	NFYB	N/A	N/A	N/A	24194598	JASPAR	hg18	-1	chr2	233821354	233821368
OREG0989827	Homo sapiens	N/A	TRANSCRIPTION FACTOR BINDING SITE	N/A	N/A	N/A	NFYB	N/A	N/A	N/A	24194598	JASPAR	hg19	-1	chr2	234156615	234156629
OREG0989827	Homo sapiens	N/A	TRANSCRIPTION FACTOR BINDING SITE	N/A	N/A	N/A	NFYB	N/A	N/A	N/A	24194598	JASPAR	hg38	-1	chr2	233247969	233247983
OREG0989828	Homo sapiens	N/A	TRANSCRIPTION FACTOR BINDING SITE	N/A	N/A	N/A	NFYB	N/A	N/A	N/A	24194598	JASPAR	hg18	-1	chr16	21556202	21556216
OREG0989828	Homo sapiens	N/A	TRANSCRIPTION FACTOR BINDING SITE	N/A	N/A	N/A	NFYB	N/A	N/A	N/A	24194598	JASPAR	hg19	-1	chr16	21648701	21648715
OREG0989828	Homo sapiens	N/A	TRANSCRIPTION FACTOR BINDING SITE	N/A	N/A	N/A	NFYB	N/A	N/A	N/A	24194598	JASPAR	hg38	-1	chr16	21637380	21637394
OREG0989829	Homo sapiens	N/A	TRANSCRIPTION FACTOR BINDING SITE	N/A	N/A	N/A	NFYB	N/A	N/A	N/A	24194598	JASPAR	hg18	1	chr10	73480365	73480379
OREG0989829	Homo sapiens	N/A	TRANSCRIPTION FACTOR BINDING SITE	N/A	N/A	N/A	NFYB	N/A	N/A	N/A	24194598	JASPAR	hg19	1	chr10	73810359	73810373
OREG0989829	Homo sapiens	N/A	TRANSCRIPTION FACTOR BINDING SITE	N/A	N/A	N/A	NFYB	N/A	N/A	N/A	24194598	JASPAR	hg38	1	chr10	72050601	72050615
OREG0989830	Homo sapiens	N/A	TRANSCRIPTION FACTOR BINDING SITE	N/A	N/A	N/A	NFYB	N/A	N/A	N/A	24194598	JASPAR	hg18	1	chr10	73480405	73480419
OREG0989830	Homo sapiens	N/A	TRANSCRIPTION FACTOR BINDING SITE	N/A	N/A	N/A	NFYB	N/A	N/A	N/A	24194598	JASPAR	hg19	1	chr10	73810399	73810413
OREG0989830	Homo sapiens	N/A	TRANSCRIPTION FACTOR BINDING SITE	N/A	N/A	N/A	NFYB	N/A	N/A	N/A	24194598	JASPAR	hg38	1	chr10	72050641	72050655
OREG0989831	Homo sapiens	N/A	TRANSCRIPTION FACTOR BINDING SITE	N/A	N/A	N/A	NFYB	N/A	N/A	N/A	24194598	JASPAR	hg18	-1	chr7	116425022	116425036
OREG0989831	Homo sapiens	N/A	TRANSCRIPTION FACTOR BINDING SITE	N/A	N/A	N/A	NFYB	N/A	N/A	N/A	24194598	JASPAR	hg19	-1	chr7	116637786	116637800
OREG0989831	Homo sapiens	N/A	TRANSCRIPTION FACTOR BINDING SITE	N/A	N/A	N/A	NFYB	N/A	N/A	N/A	24194598	JASPAR	hg38	-1	chr7	116997732	116997746
OREG0989832	Homo sapiens	N/A	TRANSCRIPTION FACTOR BINDING SITE	N/A	N/A	N/A	NFYB	N/A	N/A	N/A	24194598	JASPAR	hg18	-1	chr15	72963533	72963547
OREG0989832	Homo sapiens	N/A	TRANSCRIPTION FACTOR BINDING SITE	N/A	N/A	N/A	NFYB	N/A	N/A	N/A	24194598	JASPAR	hg19	-1	chr15	75176480	75176494
OREG0989832	Homo sapiens	N/A	TRANSCRIPTION FACTOR BINDING SITE	N/A	N/A	N/A	NFYB	N/A	N/A	N/A	24194598	JASPAR	hg38	-1	chr15	74884139	74884153
OREG0989833	Homo sapiens	N/A	TRANSCRIPTION FACTOR BINDING SITE	N/A	N/A	N/A	NFYB	N/A	N/A	N/A	24194598	JASPAR	hg18	1	chr9	92861893	92861907
OREG0989833	Homo sapiens	N/A	TRANSCRIPTION FACTOR BINDING SITE	N/A	N/A	N/A	NFYB	N/A	N/A	N/A	24194598	JASPAR	hg19	1	chr9	93822072	93822086
OREG0989833	Homo sapiens	N/A	TRANSCRIPTION FACTOR BINDING SITE	N/A	N/A	N/A	NFYB	N/A	N/A	N/A	24194598	JASPAR	hg38	1	chr9	91059790	91059804
OREG0989834	Homo sapiens	N/A	TRANSCRIPTION FACTOR BINDING SITE	N/A	N/A	N/A	NFYB	N/A	N/A	N/A	24194598	JASPAR	hg18	-1	chr1	18209652	18209666
OREG0989834	Homo sapiens	N/A	TRANSCRIPTION FACTOR BINDING SITE	N/A	N/A	N/A	NFYB	N/A	N/A	N/A	24194598	JASPAR	hg19	-1	chr1	18337065	18337079
OREG0989834	Homo sapiens	N/A	TRANSCRIPTION FACTOR BINDING SITE	N/A	N/A	N/A	NFYB	N/A	N/A	N/A	24194598	JASPAR	hg38	-1	chr1	18010571	18010585
OREG0989835	Homo sapiens	N/A	TRANSCRIPTION FACTOR BINDING SITE	N/A	N/A	N/A	NFYB	N/A	N/A	N/A	24194598	JASPAR	hg18	1	chr1	18209683	18209697
OREG0989835	Homo sapiens	N/A	TRANSCRIPTION FACTOR BINDING SITE	N/A	N/A	N/A	NFYB	N/A	N/A	N/A	24194598	JASPAR	hg19	1	chr1	18337096	18337110
OREG0989835	Homo sapiens	N/A	TRANSCRIPTION FACTOR BINDING SITE	N/A	N/A	N/A	NFYB	N/A	N/A	N/A	24194598	JASPAR	hg38	1	chr1	18010602	18010616
OREG0989836	Homo sapiens	N/A	TRANSCRIPTION FACTOR BINDING SITE	N/A	N/A	N/A	NFYB	N/A	N/A	N/A	24194598	JASPAR	hg18	-1	chr15	73751630	73751644
OREG0989836	Homo sapiens	N/A	TRANSCRIPTION FACTOR BINDING SITE	N/A	N/A	N/A	NFYB	N/A	N/A	N/A	24194598	JASPAR	hg19	-1	chr15	75964575	75964589
OREG0989836	Homo sapiens	N/A	TRANSCRIPTION FACTOR BINDING SITE	N/A	N/A	N/A	NFYB	N/A	N/A	N/A	24194598	JASPAR	hg38	-1	chr15	75672234	75672248
OREG0989837	Homo sapiens	N/A	TRANSCRIPTION FACTOR BINDING SITE	N/A	N/A	N/A	NFYB	N/A	N/A	N/A	24194598	JASPAR	hg18	1	chr20	32033901	32033915
OREG0989837	Homo sapiens	N/A	TRANSCRIPTION FACTOR BINDING SITE	N/A	N/A	N/A	NFYB	N/A	N/A	N/A	24194598	JASPAR	hg19	1	chr20	32570240	32570254
OREG0989837	Homo sapiens	N/A	TRANSCRIPTION FACTOR BINDING SITE	N/A	N/A	N/A	NFYB	N/A	N/A	N/A	24194598	JASPAR	hg38	1	chr20	33982434	33982448
OREG0989838	Homo sapiens	N/A	TRANSCRIPTION FACTOR BINDING SITE	N/A	N/A	N/A	NFYB	N/A	N/A	N/A	24194598	JASPAR	hg18	1	chr17	59933500	59933514
OREG0989838	Homo sapiens	N/A	TRANSCRIPTION FACTOR BINDING SITE	N/A	N/A	N/A	NFYB	N/A	N/A	N/A	24194598	JASPAR	hg19	1	chr17	62503038	62503052
OREG0989838	Homo sapiens	N/A	TRANSCRIPTION FACTOR BINDING SITE	N/A	N/A	N/A	NFYB	N/A	N/A	N/A	24194598	JASPAR	hg38	1	chr17	64506920	64506934
OREG0989839	Homo sapiens	N/A	TRANSCRIPTION FACTOR BINDING SITE	N/A	N/A	N/A	NFYB	N/A	N/A	N/A	24194598	JASPAR	hg18	1	chr3	172947153	172947167
OREG0989839	Homo sapiens	N/A	TRANSCRIPTION FACTOR BINDING SITE	N/A	N/A	N/A	NFYB	N/A	N/A	N/A	24194598	JASPAR	hg19	1	chr3	171464459	171464473
OREG0989839	Homo sapiens	N/A	TRANSCRIPTION FACTOR BINDING SITE	N/A	N/A	N/A	NFYB	N/A	N/A	N/A	24194598	JASPAR	hg38	1	chr3	171746669	171746683
OREG0989840	Homo sapiens	N/A	TRANSCRIPTION FACTOR BINDING SITE	N/A	N/A	N/A	NFYB	N/A	N/A	N/A	24194598	JASPAR	hg18	-1	chr12	57600643	57600657
OREG0989840	Homo sapiens	N/A	TRANSCRIPTION FACTOR BINDING SITE	N/A	N/A	N/A	NFYB	N/A	N/A	N/A	24194598	JASPAR	hg19	-1	chr12	59314376	59314390
OREG0989840	Homo sapiens	N/A	TRANSCRIPTION FACTOR BINDING SITE	N/A	N/A	N/A	NFYB	N/A	N/A	N/A	24194598	JASPAR	hg38	-1	chr12	58920595	58920609
OREG0989841	Homo sapiens	N/A	TRANSCRIPTION FACTOR BINDING SITE	N/A	N/A	N/A	NFYB	N/A	N/A	N/A	24194598	JASPAR	hg18	1	chr7	157548695	157548709
OREG0989841	Homo sapiens	N/A	TRANSCRIPTION FACTOR BINDING SITE	N/A	N/A	N/A	NFYB	N/A	N/A	N/A	24194598	JASPAR	hg19	1	chr7	157855934	157855948
OREG0989841	Homo sapiens	N/A	TRANSCRIPTION FACTOR BINDING SITE	N/A	N/A	N/A	NFYB	N/A	N/A	N/A	24194598	JASPAR	hg38	1	chr7	158063242	158063256
OREG0989842	Homo sapiens	N/A	TRANSCRIPTION FACTOR BINDING SITE	N/A	N/A	N/A	NFYB	N/A	N/A	N/A	24194598	JASPAR	hg18	1	chr9	88542194	88542208
OREG0989842	Homo sapiens	N/A	TRANSCRIPTION FACTOR BINDING SITE	N/A	N/A	N/A	NFYB	N/A	N/A	N/A	24194598	JASPAR	hg19	1	chr9	89352374	89352388
OREG0989842	Homo sapiens	N/A	TRANSCRIPTION FACTOR BINDING SITE	N/A	N/A	N/A	NFYB	N/A	N/A	N/A	24194598	JASPAR	hg38	1	chr9	86737459	86737473
OREG0989843	Homo sapiens	N/A	TRANSCRIPTION FACTOR BINDING SITE	N/A	N/A	N/A	NFYB	N/A	N/A	N/A	24194598	JASPAR	hg18	1	chr11	62098152	62098166
OREG0989843	Homo sapiens	N/A	TRANSCRIPTION FACTOR BINDING SITE	N/A	N/A	N/A	NFYB	N/A	N/A	N/A	24194598	JASPAR	hg19	1	chr11	62341576	62341590
OREG0989843	Homo sapiens	N/A	TRANSCRIPTION FACTOR BINDING SITE	N/A	N/A	N/A	NFYB	N/A	N/A	N/A	24194598	JASPAR	hg38	1	chr11	62574104	62574118
OREG0989844	Homo sapiens	N/A	TRANSCRIPTION FACTOR BINDING SITE	N/A	N/A	N/A	NFYB	N/A	N/A	N/A	24194598	JASPAR	hg18	-1	chr9	112450997	112451011
OREG0989844	Homo sapiens	N/A	TRANSCRIPTION FACTOR BINDING SITE	N/A	N/A	N/A	NFYB	N/A	N/A	N/A	24194598	JASPAR	hg19	-1	chr9	113411176	113411190
OREG0989844	Homo sapiens	N/A	TRANSCRIPTION FACTOR BINDING SITE	N/A	N/A	N/A	NFYB	N/A	N/A	N/A	24194598	JASPAR	hg38	-1	chr9	110648896	110648910
OREG0989845	Homo sapiens	N/A	TRANSCRIPTION FACTOR BINDING SITE	N/A	N/A	N/A	NFYB	N/A	N/A	N/A	24194598	JASPAR	hg18	1	chr13	43823173	43823187
OREG0989845	Homo sapiens	N/A	TRANSCRIPTION FACTOR BINDING SITE	N/A	N/A	N/A	NFYB	N/A	N/A	N/A	24194598	JASPAR	hg19	1	chr13	44925173	44925187
OREG0989845	Homo sapiens	N/A	TRANSCRIPTION FACTOR BINDING SITE	N/A	N/A	N/A	NFYB	N/A	N/A	N/A	24194598	JASPAR	hg38	1	chr13	44351037	44351051
OREG0989846	Homo sapiens	N/A	TRANSCRIPTION FACTOR BINDING SITE	N/A	N/A	N/A	NFYB	N/A	N/A	N/A	24194598	JASPAR	hg18	-1	chr5	76193990	76194004
OREG0989846	Homo sapiens	N/A	TRANSCRIPTION FACTOR BINDING SITE	N/A	N/A	N/A	NFYB	N/A	N/A	N/A	24194598	JASPAR	hg19	-1	chr5	76158234	76158248
OREG0989846	Homo sapiens	N/A	TRANSCRIPTION FACTOR BINDING SITE	N/A	N/A	N/A	NFYB	N/A	N/A	N/A	24194598	JASPAR	hg38	-1	chr5	76862409	76862423
OREG0989847	Homo sapiens	N/A	TRANSCRIPTION FACTOR BINDING SITE	N/A	N/A	N/A	NFYB	N/A	N/A	N/A	24194598	JASPAR	hg18	1	chr2	158441142	158441156
OREG0989847	Homo sapiens	N/A	TRANSCRIPTION FACTOR BINDING SITE	N/A	N/A	N/A	NFYB	N/A	N/A	N/A	24194598	JASPAR	hg19	1	chr2	158732896	158732910
OREG0989847	Homo sapiens	N/A	TRANSCRIPTION FACTOR BINDING SITE	N/A	N/A	N/A	NFYB	N/A	N/A	N/A	24194598	JASPAR	hg38	1	chr2	157876384	157876398
OREG0989848	Homo sapiens	N/A	TRANSCRIPTION FACTOR BINDING SITE	N/A	N/A	N/A	NFYB	N/A	N/A	N/A	24194598	JASPAR	hg18	-1	chr9	37382538	37382552
OREG0989848	Homo sapiens	N/A	TRANSCRIPTION FACTOR BINDING SITE	N/A	N/A	N/A	NFYB	N/A	N/A	N/A	24194598	JASPAR	hg19	-1	chr9	37392538	37392552
OREG0989848	Homo sapiens	N/A	TRANSCRIPTION FACTOR BINDING SITE	N/A	N/A	N/A	NFYB	N/A	N/A	N/A	24194598	JASPAR	hg38	-1	chr9	37392541	37392555
OREG0989849	Homo sapiens	N/A	TRANSCRIPTION FACTOR BINDING SITE	N/A	N/A	N/A	NFYB	N/A	N/A	N/A	24194598	JASPAR	hg18	1	chr9	37382567	37382581
OREG0989849	Homo sapiens	N/A	TRANSCRIPTION FACTOR BINDING SITE	N/A	N/A	N/A	NFYB	N/A	N/A	N/A	24194598	JASPAR	hg19	1	chr9	37392567	37392581
OREG0989849	Homo sapiens	N/A	TRANSCRIPTION FACTOR BINDING SITE	N/A	N/A	N/A	NFYB	N/A	N/A	N/A	24194598	JASPAR	hg38	1	chr9	37392570	37392584
OREG0989850	Homo sapiens	N/A	TRANSCRIPTION FACTOR BINDING SITE	N/A	N/A	N/A	NFYB	N/A	N/A	N/A	24194598	JASPAR	hg18	1	chr6	147277833	147277847
OREG0989850	Homo sapiens	N/A	TRANSCRIPTION FACTOR BINDING SITE	N/A	N/A	N/A	NFYB	N/A	N/A	N/A	24194598	JASPAR	hg19	1	chr6	147236140	147236154
OREG0989850	Homo sapiens	N/A	TRANSCRIPTION FACTOR BINDING SITE	N/A	N/A	N/A	NFYB	N/A	N/A	N/A	24194598	JASPAR	hg38	1	chr6	146915004	146915018
OREG0989851	Homo sapiens	N/A	TRANSCRIPTION FACTOR BINDING SITE	N/A	N/A	N/A	NFYB	N/A	N/A	N/A	24194598	JASPAR	hg18	-1	chr11	86674791	86674805
OREG0989851	Homo sapiens	N/A	TRANSCRIPTION FACTOR BINDING SITE	N/A	N/A	N/A	NFYB	N/A	N/A	N/A	24194598	JASPAR	hg19	-1	chr11	86997143	86997157
OREG0989851	Homo sapiens	N/A	TRANSCRIPTION FACTOR BINDING SITE	N/A	N/A	N/A	NFYB	N/A	N/A	N/A	24194598	JASPAR	hg38	-1	chr11	87286101	87286115
OREG0989852	Homo sapiens	N/A	TRANSCRIPTION FACTOR BINDING SITE	N/A	N/A	N/A	NFYB	N/A	N/A	N/A	24194598	JASPAR	hg18	-1	chr3	178404052	178404066
OREG0989852	Homo sapiens	N/A	TRANSCRIPTION FACTOR BINDING SITE	N/A	N/A	N/A	NFYB	N/A	N/A	N/A	24194598	JASPAR	hg19	-1	chr3	176921358	176921372
OREG0989852	Homo sapiens	N/A	TRANSCRIPTION FACTOR BINDING SITE	N/A	N/A	N/A	NFYB	N/A	N/A	N/A	24194598	JASPAR	hg38	-1	chr3	177203570	177203584
OREG0989853	Homo sapiens	N/A	TRANSCRIPTION FACTOR BINDING SITE	N/A	N/A	N/A	NFYB	N/A	N/A	N/A	24194598	JASPAR	hg18	1	chr10	65191187	65191201
OREG0989853	Homo sapiens	N/A	TRANSCRIPTION FACTOR BINDING SITE	N/A	N/A	N/A	NFYB	N/A	N/A	N/A	24194598	JASPAR	hg19	1	chr10	65521181	65521195
OREG0989853	Homo sapiens	N/A	TRANSCRIPTION FACTOR BINDING SITE	N/A	N/A	N/A	NFYB	N/A	N/A	N/A	24194598	JASPAR	hg38	1	chr10	63761421	63761435
OREG0989854	Homo sapiens	N/A	TRANSCRIPTION FACTOR BINDING SITE	N/A	N/A	N/A	NFYB	N/A	N/A	N/A	24194598	JASPAR	hg18	-1	chr10	65191224	65191238
OREG0989854	Homo sapiens	N/A	TRANSCRIPTION FACTOR BINDING SITE	N/A	N/A	N/A	NFYB	N/A	N/A	N/A	24194598	JASPAR	hg19	-1	chr10	65521218	65521232
OREG0989854	Homo sapiens	N/A	TRANSCRIPTION FACTOR BINDING SITE	N/A	N/A	N/A	NFYB	N/A	N/A	N/A	24194598	JASPAR	hg38	-1	chr10	63761458	63761472
OREG0989855	Homo sapiens	N/A	TRANSCRIPTION FACTOR BINDING SITE	N/A	N/A	N/A	NFYB	N/A	N/A	N/A	24194598	JASPAR	hg18	1	chr8	124641988	124642002
OREG0989855	Homo sapiens	N/A	TRANSCRIPTION FACTOR BINDING SITE	N/A	N/A	N/A	NFYB	N/A	N/A	N/A	24194598	JASPAR	hg19	1	chr8	124572807	124572821
OREG0989855	Homo sapiens	N/A	TRANSCRIPTION FACTOR BINDING SITE	N/A	N/A	N/A	NFYB	N/A	N/A	N/A	24194598	JASPAR	hg38	1	chr8	123560567	123560581
OREG0989856	Homo sapiens	N/A	TRANSCRIPTION FACTOR BINDING SITE	N/A	N/A	N/A	NFYB	N/A	N/A	N/A	24194598	JASPAR	hg18	1	chr1	50954816	50954830
OREG0989856	Homo sapiens	N/A	TRANSCRIPTION FACTOR BINDING SITE	N/A	N/A	N/A	NFYB	N/A	N/A	N/A	24194598	JASPAR	hg19	1	chr1	51182228	51182242
OREG0989856	Homo sapiens	N/A	TRANSCRIPTION FACTOR BINDING SITE	N/A	N/A	N/A	NFYB	N/A	N/A	N/A	24194598	JASPAR	hg38	1	chr1	50716556	50716570
OREG0989857	Homo sapiens	N/A	TRANSCRIPTION FACTOR BINDING SITE	N/A	N/A	N/A	NFYB	N/A	N/A	N/A	24194598	JASPAR	hg18	1	chr1	50954841	50954855
OREG0989857	Homo sapiens	N/A	TRANSCRIPTION FACTOR BINDING SITE	N/A	N/A	N/A	NFYB	N/A	N/A	N/A	24194598	JASPAR	hg19	1	chr1	51182253	51182267
OREG0989857	Homo sapiens	N/A	TRANSCRIPTION FACTOR BINDING SITE	N/A	N/A	N/A	NFYB	N/A	N/A	N/A	24194598	JASPAR	hg38	1	chr1	50716581	50716595
OREG0989858	Homo sapiens	N/A	TRANSCRIPTION FACTOR BINDING SITE	N/A	N/A	N/A	NFYB	N/A	N/A	N/A	24194598	JASPAR	hg18	1	chr1	42608668	42608682
OREG0989858	Homo sapiens	N/A	TRANSCRIPTION FACTOR BINDING SITE	N/A	N/A	N/A	NFYB	N/A	N/A	N/A	24194598	JASPAR	hg19	1	chr1	42836081	42836095
OREG0989858	Homo sapiens	N/A	TRANSCRIPTION FACTOR BINDING SITE	N/A	N/A	N/A	NFYB	N/A	N/A	N/A	24194598	JASPAR	hg38	1	chr1	42370410	42370424
OREG0989859	Homo sapiens	N/A	TRANSCRIPTION FACTOR BINDING SITE	N/A	N/A	N/A	NFYB	N/A	N/A	N/A	24194598	JASPAR	hg18	-1	chr1	29919851	29919865
OREG0989859	Homo sapiens	N/A	TRANSCRIPTION FACTOR BINDING SITE	N/A	N/A	N/A	NFYB	N/A	N/A	N/A	24194598	JASPAR	hg19	-1	chr1	30147264	30147278
OREG0989859	Homo sapiens	N/A	TRANSCRIPTION FACTOR BINDING SITE	N/A	N/A	N/A	NFYB	N/A	N/A	N/A	24194598	JASPAR	hg38	-1	chr1	29674417	29674431
OREG0989860	Homo sapiens	N/A	TRANSCRIPTION FACTOR BINDING SITE	N/A	N/A	N/A	NFYB	N/A	N/A	N/A	24194598	JASPAR	hg18	1	chr1	29919882	29919896
OREG0989860	Homo sapiens	N/A	TRANSCRIPTION FACTOR BINDING SITE	N/A	N/A	N/A	NFYB	N/A	N/A	N/A	24194598	JASPAR	hg19	1	chr1	30147295	30147309
OREG0989860	Homo sapiens	N/A	TRANSCRIPTION FACTOR BINDING SITE	N/A	N/A	N/A	NFYB	N/A	N/A	N/A	24194598	JASPAR	hg38	1	chr1	29674448	29674462
OREG0989861	Homo sapiens	N/A	TRANSCRIPTION FACTOR BINDING SITE	N/A	N/A	N/A	NFYB	N/A	N/A	N/A	24194598	JASPAR	hg18	-1	chr19	3021668	3021682
OREG0989861	Homo sapiens	N/A	TRANSCRIPTION FACTOR BINDING SITE	N/A	N/A	N/A	NFYB	N/A	N/A	N/A	24194598	JASPAR	hg19	-1	chr19	3070668	3070682
OREG0989861	Homo sapiens	N/A	TRANSCRIPTION FACTOR BINDING SITE	N/A	N/A	N/A	NFYB	N/A	N/A	N/A	24194598	JASPAR	hg38	-1	chr19	3070670	3070684
OREG0989862	Homo sapiens	N/A	TRANSCRIPTION FACTOR BINDING SITE	N/A	N/A	N/A	NFYB	N/A	N/A	N/A	24194598	JASPAR	hg18	-1	chr9	117409035	117409049
OREG0989862	Homo sapiens	N/A	TRANSCRIPTION FACTOR BINDING SITE	N/A	N/A	N/A	NFYB	N/A	N/A	N/A	24194598	JASPAR	hg19	-1	chr9	118369214	118369228
OREG0989862	Homo sapiens	N/A	TRANSCRIPTION FACTOR BINDING SITE	N/A	N/A	N/A	NFYB	N/A	N/A	N/A	24194598	JASPAR	hg38	-1	chr9	115606935	115606949
OREG0989863	Homo sapiens	N/A	TRANSCRIPTION FACTOR BINDING SITE	N/A	N/A	N/A	NFYB	N/A	N/A	N/A	24194598	JASPAR	hg18	-1	chr8	10734958	10734972
OREG0989863	Homo sapiens	N/A	TRANSCRIPTION FACTOR BINDING SITE	N/A	N/A	N/A	NFYB	N/A	N/A	N/A	24194598	JASPAR	hg19	-1	chr8	10697548	10697562
OREG0989863	Homo sapiens	N/A	TRANSCRIPTION FACTOR BINDING SITE	N/A	N/A	N/A	NFYB	N/A	N/A	N/A	24194598	JASPAR	hg38	-1	chr8	10840038	10840052
OREG0989864	Homo sapiens	N/A	TRANSCRIPTION FACTOR BINDING SITE	N/A	N/A	N/A	NFYB	N/A	N/A	N/A	24194598	JASPAR	hg18	1	chr6	93490671	93490685
OREG0989864	Homo sapiens	N/A	TRANSCRIPTION FACTOR BINDING SITE	N/A	N/A	N/A	NFYB	N/A	N/A	N/A	24194598	JASPAR	hg19	1	chr6	93433950	93433964
OREG0989864	Homo sapiens	N/A	TRANSCRIPTION FACTOR BINDING SITE	N/A	N/A	N/A	NFYB	N/A	N/A	N/A	24194598	JASPAR	hg38	1	chr6	92724232	92724246
OREG0989865	Homo sapiens	N/A	TRANSCRIPTION FACTOR BINDING SITE	N/A	N/A	N/A	NFYB	N/A	N/A	N/A	24194598	JASPAR	hg18	-1	chr11	61281018	61281032
OREG0989865	Homo sapiens	N/A	TRANSCRIPTION FACTOR BINDING SITE	N/A	N/A	N/A	NFYB	N/A	N/A	N/A	24194598	JASPAR	hg19	-1	chr11	61524442	61524456
OREG0989865	Homo sapiens	N/A	TRANSCRIPTION FACTOR BINDING SITE	N/A	N/A	N/A	NFYB	N/A	N/A	N/A	24194598	JASPAR	hg38	-1	chr11	61756970	61756984
OREG0989866	Homo sapiens	N/A	TRANSCRIPTION FACTOR BINDING SITE	N/A	N/A	N/A	NFYB	N/A	N/A	N/A	24194598	JASPAR	hg18	-1	chr1	85542212	85542226
OREG0989866	Homo sapiens	N/A	TRANSCRIPTION FACTOR BINDING SITE	N/A	N/A	N/A	NFYB	N/A	N/A	N/A	24194598	JASPAR	hg19	-1	chr1	85769624	85769638
OREG0989866	Homo sapiens	N/A	TRANSCRIPTION FACTOR BINDING SITE	N/A	N/A	N/A	NFYB	N/A	N/A	N/A	24194598	JASPAR	hg38	-1	chr1	85303941	85303955
OREG0989867	Homo sapiens	N/A	TRANSCRIPTION FACTOR BINDING SITE	N/A	N/A	N/A	NFYB	N/A	N/A	N/A	24194598	JASPAR	hg18	1	chr20	42919096	42919110
OREG0989867	Homo sapiens	N/A	TRANSCRIPTION FACTOR BINDING SITE	N/A	N/A	N/A	NFYB	N/A	N/A	N/A	24194598	JASPAR	hg19	1	chr20	43485682	43485696
OREG0989867	Homo sapiens	N/A	TRANSCRIPTION FACTOR BINDING SITE	N/A	N/A	N/A	NFYB	N/A	N/A	N/A	24194598	JASPAR	hg38	1	chr20	44857041	44857055
OREG0989868	Homo sapiens	N/A	TRANSCRIPTION FACTOR BINDING SITE	N/A	N/A	N/A	NFYB	N/A	N/A	N/A	24194598	JASPAR	hg18	1	chr20	42919176	42919190
OREG0989868	Homo sapiens	N/A	TRANSCRIPTION FACTOR BINDING SITE	N/A	N/A	N/A	NFYB	N/A	N/A	N/A	24194598	JASPAR	hg19	1	chr20	43485762	43485776
OREG0989868	Homo sapiens	N/A	TRANSCRIPTION FACTOR BINDING SITE	N/A	N/A	N/A	NFYB	N/A	N/A	N/A	24194598	JASPAR	hg38	1	chr20	44857121	44857135
OREG0989869	Homo sapiens	N/A	TRANSCRIPTION FACTOR BINDING SITE	N/A	N/A	N/A	NFYB	N/A	N/A	N/A	24194598	JASPAR	hg18	1	chr21	32423849	32423863
OREG0989869	Homo sapiens	N/A	TRANSCRIPTION FACTOR BINDING SITE	N/A	N/A	N/A	NFYB	N/A	N/A	N/A	24194598	JASPAR	hg19	1	chr21	33501978	33501992
OREG0989869	Homo sapiens	N/A	TRANSCRIPTION FACTOR BINDING SITE	N/A	N/A	N/A	NFYB	N/A	N/A	N/A	24194598	JASPAR	hg38	1	chr21	32129667	32129681
OREG0989870	Homo sapiens	N/A	TRANSCRIPTION FACTOR BINDING SITE	N/A	N/A	N/A	NFYB	N/A	N/A	N/A	24194598	JASPAR	hg18	1	chr11	83082514	83082528
OREG0989870	Homo sapiens	N/A	TRANSCRIPTION FACTOR BINDING SITE	N/A	N/A	N/A	NFYB	N/A	N/A	N/A	24194598	JASPAR	hg19	1	chr11	83404866	83404880
OREG0989870	Homo sapiens	N/A	TRANSCRIPTION FACTOR BINDING SITE	N/A	N/A	N/A	NFYB	N/A	N/A	N/A	24194598	JASPAR	hg38	1	chr11	83693823	83693837
OREG0989871	Homo sapiens	N/A	TRANSCRIPTION FACTOR BINDING SITE	N/A	N/A	N/A	NFYB	N/A	N/A	N/A	24194598	JASPAR	hg18	-1	chr5	172051737	172051751
OREG0989871	Homo sapiens	N/A	TRANSCRIPTION FACTOR BINDING SITE	N/A	N/A	N/A	NFYB	N/A	N/A	N/A	24194598	JASPAR	hg19	-1	chr5	172119132	172119146
OREG0989871	Homo sapiens	N/A	TRANSCRIPTION FACTOR BINDING SITE	N/A	N/A	N/A	NFYB	N/A	N/A	N/A	24194598	JASPAR	hg38	-1	chr5	172692129	172692143
OREG0989872	Homo sapiens	N/A	TRANSCRIPTION FACTOR BINDING SITE	N/A	N/A	N/A	NFYB	N/A	N/A	N/A	24194598	JASPAR	hg18	1	chr9	123172417	123172431
OREG0989872	Homo sapiens	N/A	TRANSCRIPTION FACTOR BINDING SITE	N/A	N/A	N/A	NFYB	N/A	N/A	N/A	24194598	JASPAR	hg19	1	chr9	124132596	124132610
OREG0989872	Homo sapiens	N/A	TRANSCRIPTION FACTOR BINDING SITE	N/A	N/A	N/A	NFYB	N/A	N/A	N/A	24194598	JASPAR	hg38	1	chr9	121370318	121370332
OREG0989873	Homo sapiens	N/A	TRANSCRIPTION FACTOR BINDING SITE	N/A	N/A	N/A	NFYB	N/A	N/A	N/A	24194598	JASPAR	hg18	-1	chr19	55459821	55459835
OREG0989873	Homo sapiens	N/A	TRANSCRIPTION FACTOR BINDING SITE	N/A	N/A	N/A	NFYB	N/A	N/A	N/A	24194598	JASPAR	hg19	-1	chr19	50768009	50768023
OREG0989873	Homo sapiens	N/A	TRANSCRIPTION FACTOR BINDING SITE	N/A	N/A	N/A	NFYB	N/A	N/A	N/A	24194598	JASPAR	hg38	-1	chr19	50264752	50264766
OREG0989874	Homo sapiens	N/A	TRANSCRIPTION FACTOR BINDING SITE	N/A	N/A	N/A	NFYB	N/A	N/A	N/A	24194598	JASPAR	hg18	-1	chr2	237137549	237137563
OREG0989874	Homo sapiens	N/A	TRANSCRIPTION FACTOR BINDING SITE	N/A	N/A	N/A	NFYB	N/A	N/A	N/A	24194598	JASPAR	hg19	-1	chr2	237472810	237472824
OREG0989874	Homo sapiens	N/A	TRANSCRIPTION FACTOR BINDING SITE	N/A	N/A	N/A	NFYB	N/A	N/A	N/A	24194598	JASPAR	hg38	-1	chr2	236564167	236564181
OREG0989875	Homo sapiens	N/A	TRANSCRIPTION FACTOR BINDING SITE	N/A	N/A	N/A	NFYB	N/A	N/A	N/A	24194598	JASPAR	hg18	-1	chr16	22589529	22589543
OREG0989875	Homo sapiens	N/A	TRANSCRIPTION FACTOR BINDING SITE	N/A	N/A	N/A	NFYB	N/A	N/A	N/A	24194598	JASPAR	hg19	-1	chr16	22682028	22682042
OREG0989875	Homo sapiens	N/A	TRANSCRIPTION FACTOR BINDING SITE	N/A	N/A	N/A	NFYB	N/A	N/A	N/A	24194598	JASPAR	hg38	-1	chr16	22670707	22670721
OREG0989876	Homo sapiens	N/A	TRANSCRIPTION FACTOR BINDING SITE	N/A	N/A	N/A	NFYB	N/A	N/A	N/A	24194598	JASPAR	hg18	-1	chr5	172730376	172730390
OREG0989876	Homo sapiens	N/A	TRANSCRIPTION FACTOR BINDING SITE	N/A	N/A	N/A	NFYB	N/A	N/A	N/A	24194598	JASPAR	hg19	-1	chr5	172797770	172797784
OREG0989876	Homo sapiens	N/A	TRANSCRIPTION FACTOR BINDING SITE	N/A	N/A	N/A	NFYB	N/A	N/A	N/A	24194598	JASPAR	hg38	-1	chr5	173370767	173370781
OREG0989877	Homo sapiens	N/A	TRANSCRIPTION FACTOR BINDING SITE	N/A	N/A	N/A	NFYB	N/A	N/A	N/A	24194598	JASPAR	hg18	1	chr10	4711664	4711678
OREG0989877	Homo sapiens	N/A	TRANSCRIPTION FACTOR BINDING SITE	N/A	N/A	N/A	NFYB	N/A	N/A	N/A	24194598	JASPAR	hg19	1	chr10	4721664	4721678
OREG0989877	Homo sapiens	N/A	TRANSCRIPTION FACTOR BINDING SITE	N/A	N/A	N/A	NFYB	N/A	N/A	N/A	24194598	JASPAR	hg38	1	chr10	4679472	4679486
OREG0989878	Homo sapiens	N/A	TRANSCRIPTION FACTOR BINDING SITE	N/A	N/A	N/A	NFYB	N/A	N/A	N/A	24194598	JASPAR	hg18	1	chr1	245160978	245160992
OREG0989878	Homo sapiens	N/A	TRANSCRIPTION FACTOR BINDING SITE	N/A	N/A	N/A	NFYB	N/A	N/A	N/A	24194598	JASPAR	hg19	1	chr1	247094355	247094369
OREG0989878	Homo sapiens	N/A	TRANSCRIPTION FACTOR BINDING SITE	N/A	N/A	N/A	NFYB	N/A	N/A	N/A	24194598	JASPAR	hg38	1	chr1	246931053	246931067
OREG0989879	Homo sapiens	N/A	TRANSCRIPTION FACTOR BINDING SITE	N/A	N/A	N/A	NFYB	N/A	N/A	N/A	24194598	JASPAR	hg18	-1	chr19	8132194	8132208
OREG0989879	Homo sapiens	N/A	TRANSCRIPTION FACTOR BINDING SITE	N/A	N/A	N/A	NFYB	N/A	N/A	N/A	24194598	JASPAR	hg19	-1	chr19	8226194	8226208
OREG0989879	Homo sapiens	N/A	TRANSCRIPTION FACTOR BINDING SITE	N/A	N/A	N/A	NFYB	N/A	N/A	N/A	24194598	JASPAR	hg38	-1	chr19	8161310	8161324
OREG0989880	Homo sapiens	N/A	TRANSCRIPTION FACTOR BINDING SITE	N/A	N/A	N/A	NFYB	N/A	N/A	N/A	24194598	JASPAR	hg18	-1	chr2	216378124	216378138
OREG0989880	Homo sapiens	N/A	TRANSCRIPTION FACTOR BINDING SITE	N/A	N/A	N/A	NFYB	N/A	N/A	N/A	24194598	JASPAR	hg19	-1	chr2	216669879	216669893
OREG0989880	Homo sapiens	N/A	TRANSCRIPTION FACTOR BINDING SITE	N/A	N/A	N/A	NFYB	N/A	N/A	N/A	24194598	JASPAR	hg38	-1	chr2	215805156	215805170
OREG0989881	Homo sapiens	N/A	TRANSCRIPTION FACTOR BINDING SITE	N/A	N/A	N/A	NFYB	N/A	N/A	N/A	24194598	JASPAR	hg18	1	chr2	216378154	216378168
OREG0989881	Homo sapiens	N/A	TRANSCRIPTION FACTOR BINDING SITE	N/A	N/A	N/A	NFYB	N/A	N/A	N/A	24194598	JASPAR	hg19	1	chr2	216669909	216669923
OREG0989881	Homo sapiens	N/A	TRANSCRIPTION FACTOR BINDING SITE	N/A	N/A	N/A	NFYB	N/A	N/A	N/A	24194598	JASPAR	hg38	1	chr2	215805186	215805200
OREG0989882	Homo sapiens	N/A	TRANSCRIPTION FACTOR BINDING SITE	N/A	N/A	N/A	NFYB	N/A	N/A	N/A	24194598	JASPAR	hg18	1	chr15	36676874	36676888
OREG0989882	Homo sapiens	N/A	TRANSCRIPTION FACTOR BINDING SITE	N/A	N/A	N/A	NFYB	N/A	N/A	N/A	24194598	JASPAR	hg19	1	chr15	38889582	38889596
OREG0989882	Homo sapiens	N/A	TRANSCRIPTION FACTOR BINDING SITE	N/A	N/A	N/A	NFYB	N/A	N/A	N/A	24194598	JASPAR	hg38	1	chr15	38597381	38597395
OREG0989883	Homo sapiens	N/A	TRANSCRIPTION FACTOR BINDING SITE	N/A	N/A	N/A	NFYB	N/A	N/A	N/A	24194598	JASPAR	hg18	-1	chr15	36676903	36676917
OREG0989883	Homo sapiens	N/A	TRANSCRIPTION FACTOR BINDING SITE	N/A	N/A	N/A	NFYB	N/A	N/A	N/A	24194598	JASPAR	hg19	-1	chr15	38889611	38889625
OREG0989883	Homo sapiens	N/A	TRANSCRIPTION FACTOR BINDING SITE	N/A	N/A	N/A	NFYB	N/A	N/A	N/A	24194598	JASPAR	hg38	-1	chr15	38597410	38597424
OREG0989884	Homo sapiens	N/A	TRANSCRIPTION FACTOR BINDING SITE	N/A	N/A	N/A	NFYB	N/A	N/A	N/A	24194598	JASPAR	hg18	1	chr1	120019902	120019916
OREG0989884	Homo sapiens	N/A	TRANSCRIPTION FACTOR BINDING SITE	N/A	N/A	N/A	NFYB	N/A	N/A	N/A	24194598	JASPAR	hg19	1	chr1	120218379	120218393
OREG0989884	Homo sapiens	N/A	TRANSCRIPTION FACTOR BINDING SITE	N/A	N/A	N/A	NFYB	N/A	N/A	N/A	24194598	JASPAR	hg38	1	chr1	119675756	119675770
OREG0989885	Homo sapiens	N/A	TRANSCRIPTION FACTOR BINDING SITE	N/A	N/A	N/A	NFYB	N/A	N/A	N/A	24194598	JASPAR	hg18	1	chr16	21219620	21219634
OREG0989885	Homo sapiens	N/A	TRANSCRIPTION FACTOR BINDING SITE	N/A	N/A	N/A	NFYB	N/A	N/A	N/A	24194598	JASPAR	hg19	1	chr16	21312119	21312133
OREG0989885	Homo sapiens	N/A	TRANSCRIPTION FACTOR BINDING SITE	N/A	N/A	N/A	NFYB	N/A	N/A	N/A	24194598	JASPAR	hg38	1	chr16	21300798	21300812
OREG0989886	Homo sapiens	N/A	TRANSCRIPTION FACTOR BINDING SITE	N/A	N/A	N/A	NFYB	N/A	N/A	N/A	24194598	JASPAR	hg18	1	chr17	17292983	17292997
OREG0989886	Homo sapiens	N/A	TRANSCRIPTION FACTOR BINDING SITE	N/A	N/A	N/A	NFYB	N/A	N/A	N/A	24194598	JASPAR	hg19	1	chr17	17352258	17352272
OREG0989886	Homo sapiens	N/A	TRANSCRIPTION FACTOR BINDING SITE	N/A	N/A	N/A	NFYB	N/A	N/A	N/A	24194598	JASPAR	hg38	1	chr17	17448944	17448958
OREG0989887	Homo sapiens	N/A	TRANSCRIPTION FACTOR BINDING SITE	N/A	N/A	N/A	NFYB	N/A	N/A	N/A	24194598	JASPAR	hg18	-1	chr19	55042912	55042926
OREG0989887	Homo sapiens	N/A	TRANSCRIPTION FACTOR BINDING SITE	N/A	N/A	N/A	NFYB	N/A	N/A	N/A	24194598	JASPAR	hg19	-1	chr19	50351100	50351114
OREG0989887	Homo sapiens	N/A	TRANSCRIPTION FACTOR BINDING SITE	N/A	N/A	N/A	NFYB	N/A	N/A	N/A	24194598	JASPAR	hg38	-1	chr19	49847843	49847857
OREG0989888	Homo sapiens	N/A	TRANSCRIPTION FACTOR BINDING SITE	N/A	N/A	N/A	NFYB	N/A	N/A	N/A	24194598	JASPAR	hg18	-1	chr12	109831906	109831920
OREG0989888	Homo sapiens	N/A	TRANSCRIPTION FACTOR BINDING SITE	N/A	N/A	N/A	NFYB	N/A	N/A	N/A	24194598	JASPAR	hg19	-1	chr12	111347523	111347537
OREG0989888	Homo sapiens	N/A	TRANSCRIPTION FACTOR BINDING SITE	N/A	N/A	N/A	NFYB	N/A	N/A	N/A	24194598	JASPAR	hg38	-1	chr12	110909719	110909733
OREG0989889	Homo sapiens	N/A	TRANSCRIPTION FACTOR BINDING SITE	N/A	N/A	N/A	NFYB	N/A	N/A	N/A	24194598	JASPAR	hg18	-1	chr19	45367705	45367719
OREG0989889	Homo sapiens	N/A	TRANSCRIPTION FACTOR BINDING SITE	N/A	N/A	N/A	NFYB	N/A	N/A	N/A	24194598	JASPAR	hg19	-1	chr19	40675865	40675879
OREG0989889	Homo sapiens	N/A	TRANSCRIPTION FACTOR BINDING SITE	N/A	N/A	N/A	NFYB	N/A	N/A	N/A	24194598	JASPAR	hg38	-1	chr19	40169958	40169972
OREG0989890	Homo sapiens	N/A	TRANSCRIPTION FACTOR BINDING SITE	N/A	N/A	N/A	NFYB	N/A	N/A	N/A	24194598	JASPAR	hg18	-1	chr19	45367746	45367760
OREG0989890	Homo sapiens	N/A	TRANSCRIPTION FACTOR BINDING SITE	N/A	N/A	N/A	NFYB	N/A	N/A	N/A	24194598	JASPAR	hg19	-1	chr19	40675906	40675920
OREG0989890	Homo sapiens	N/A	TRANSCRIPTION FACTOR BINDING SITE	N/A	N/A	N/A	NFYB	N/A	N/A	N/A	24194598	JASPAR	hg38	-1	chr19	40169999	40170013
OREG0989891	Homo sapiens	N/A	TRANSCRIPTION FACTOR BINDING SITE	N/A	N/A	N/A	NFYB	N/A	N/A	N/A	24194598	JASPAR	hg18	1	chr7	97440692	97440706
OREG0989891	Homo sapiens	N/A	TRANSCRIPTION FACTOR BINDING SITE	N/A	N/A	N/A	NFYB	N/A	N/A	N/A	24194598	JASPAR	hg19	1	chr7	97602756	97602770
OREG0989891	Homo sapiens	N/A	TRANSCRIPTION FACTOR BINDING SITE	N/A	N/A	N/A	NFYB	N/A	N/A	N/A	24194598	JASPAR	hg38	1	chr7	97973444	97973458
OREG0989892	Homo sapiens	N/A	TRANSCRIPTION FACTOR BINDING SITE	N/A	N/A	N/A	NFYB	N/A	N/A	N/A	24194598	JASPAR	hg18	1	chr6	112512373	112512387
OREG0989892	Homo sapiens	N/A	TRANSCRIPTION FACTOR BINDING SITE	N/A	N/A	N/A	NFYB	N/A	N/A	N/A	24194598	JASPAR	hg19	1	chr6	112405680	112405694
OREG0989892	Homo sapiens	N/A	TRANSCRIPTION FACTOR BINDING SITE	N/A	N/A	N/A	NFYB	N/A	N/A	N/A	24194598	JASPAR	hg38	1	chr6	112084477	112084491
OREG0989893	Homo sapiens	N/A	TRANSCRIPTION FACTOR BINDING SITE	N/A	N/A	N/A	NFYB	N/A	N/A	N/A	24194598	JASPAR	hg18	-1	chr12	130580479	130580493
OREG0989893	Homo sapiens	N/A	TRANSCRIPTION FACTOR BINDING SITE	N/A	N/A	N/A	NFYB	N/A	N/A	N/A	24194598	JASPAR	hg19	-1	chr12	132014526	132014540
OREG0989893	Homo sapiens	N/A	TRANSCRIPTION FACTOR BINDING SITE	N/A	N/A	N/A	NFYB	N/A	N/A	N/A	24194598	JASPAR	hg38	-1	chr12	131529981	131529995
OREG0989894	Homo sapiens	N/A	TRANSCRIPTION FACTOR BINDING SITE	N/A	N/A	N/A	NFYB	N/A	N/A	N/A	24194598	JASPAR	hg18	1	chr12	130580509	130580523
OREG0989894	Homo sapiens	N/A	TRANSCRIPTION FACTOR BINDING SITE	N/A	N/A	N/A	NFYB	N/A	N/A	N/A	24194598	JASPAR	hg19	1	chr12	132014556	132014570
OREG0989894	Homo sapiens	N/A	TRANSCRIPTION FACTOR BINDING SITE	N/A	N/A	N/A	NFYB	N/A	N/A	N/A	24194598	JASPAR	hg38	1	chr12	131530011	131530025
OREG0989895	Homo sapiens	N/A	TRANSCRIPTION FACTOR BINDING SITE	N/A	N/A	N/A	NFYB	N/A	N/A	N/A	24194598	JASPAR	hg18	-1	chr18	18901411	18901425
OREG0989895	Homo sapiens	N/A	TRANSCRIPTION FACTOR BINDING SITE	N/A	N/A	N/A	NFYB	N/A	N/A	N/A	24194598	JASPAR	hg19	-1	chr18	20647413	20647427
OREG0989895	Homo sapiens	N/A	TRANSCRIPTION FACTOR BINDING SITE	N/A	N/A	N/A	NFYB	N/A	N/A	N/A	24194598	JASPAR	hg38	-1	chr18	23067449	23067463
OREG0989896	Homo sapiens	N/A	TRANSCRIPTION FACTOR BINDING SITE	N/A	N/A	N/A	NFYB	N/A	N/A	N/A	24194598	JASPAR	hg18	-1	chr3	157424090	157424104
OREG0989896	Homo sapiens	N/A	TRANSCRIPTION FACTOR BINDING SITE	N/A	N/A	N/A	NFYB	N/A	N/A	N/A	24194598	JASPAR	hg19	-1	chr3	155941396	155941410
OREG0989896	Homo sapiens	N/A	TRANSCRIPTION FACTOR BINDING SITE	N/A	N/A	N/A	NFYB	N/A	N/A	N/A	24194598	JASPAR	hg38	-1	chr3	156223607	156223621
OREG0989897	Homo sapiens	N/A	TRANSCRIPTION FACTOR BINDING SITE	N/A	N/A	N/A	NFYB	N/A	N/A	N/A	24194598	JASPAR	hg18	1	chr1	187093964	187093978
OREG0989897	Homo sapiens	N/A	TRANSCRIPTION FACTOR BINDING SITE	N/A	N/A	N/A	NFYB	N/A	N/A	N/A	24194598	JASPAR	hg19	1	chr1	188827341	188827355
OREG0989897	Homo sapiens	N/A	TRANSCRIPTION FACTOR BINDING SITE	N/A	N/A	N/A	NFYB	N/A	N/A	N/A	24194598	JASPAR	hg38	1	chr1	188858210	188858224
OREG0989898	Homo sapiens	N/A	TRANSCRIPTION FACTOR BINDING SITE	N/A	N/A	N/A	NFYB	N/A	N/A	N/A	24194598	JASPAR	hg18	-1	chr12	6068704	6068718
OREG0989898	Homo sapiens	N/A	TRANSCRIPTION FACTOR BINDING SITE	N/A	N/A	N/A	NFYB	N/A	N/A	N/A	24194598	JASPAR	hg19	-1	chr12	6198443	6198457
OREG0989898	Homo sapiens	N/A	TRANSCRIPTION FACTOR BINDING SITE	N/A	N/A	N/A	NFYB	N/A	N/A	N/A	24194598	JASPAR	hg38	-1	chr12	6089277	6089291
OREG0989899	Homo sapiens	N/A	TRANSCRIPTION FACTOR BINDING SITE	N/A	N/A	N/A	NFYB	N/A	N/A	N/A	24194598	JASPAR	hg18	1	chr7	55904073	55904087
OREG0989899	Homo sapiens	N/A	TRANSCRIPTION FACTOR BINDING SITE	N/A	N/A	N/A	NFYB	N/A	N/A	N/A	24194598	JASPAR	hg19	1	chr7	55936579	55936593
OREG0989899	Homo sapiens	N/A	TRANSCRIPTION FACTOR BINDING SITE	N/A	N/A	N/A	NFYB	N/A	N/A	N/A	24194598	JASPAR	hg38	1	chr7	55868886	55868900
OREG0989900	Homo sapiens	N/A	TRANSCRIPTION FACTOR BINDING SITE	N/A	N/A	N/A	NFYB	N/A	N/A	N/A	24194598	JASPAR	hg18	-1	chr4	26404652	26404666
OREG0989900	Homo sapiens	N/A	TRANSCRIPTION FACTOR BINDING SITE	N/A	N/A	N/A	NFYB	N/A	N/A	N/A	24194598	JASPAR	hg19	-1	chr4	26795554	26795568
OREG0989900	Homo sapiens	N/A	TRANSCRIPTION FACTOR BINDING SITE	N/A	N/A	N/A	NFYB	N/A	N/A	N/A	24194598	JASPAR	hg38	-1	chr4	26793932	26793946
OREG0989901	Homo sapiens	N/A	TRANSCRIPTION FACTOR BINDING SITE	N/A	N/A	N/A	NFYB	N/A	N/A	N/A	24194598	JASPAR	hg18	-1	chr4	26404678	26404692
OREG0989901	Homo sapiens	N/A	TRANSCRIPTION FACTOR BINDING SITE	N/A	N/A	N/A	NFYB	N/A	N/A	N/A	24194598	JASPAR	hg19	-1	chr4	26795580	26795594
OREG0989901	Homo sapiens	N/A	TRANSCRIPTION FACTOR BINDING SITE	N/A	N/A	N/A	NFYB	N/A	N/A	N/A	24194598	JASPAR	hg38	-1	chr4	26793958	26793972
OREG0989902	Homo sapiens	N/A	TRANSCRIPTION FACTOR BINDING SITE	N/A	N/A	N/A	NFYB	N/A	N/A	N/A	24194598	JASPAR	hg18	1	chr3	15326677	15326691
OREG0989902	Homo sapiens	N/A	TRANSCRIPTION FACTOR BINDING SITE	N/A	N/A	N/A	NFYB	N/A	N/A	N/A	24194598	JASPAR	hg19	1	chr3	15351673	15351687
OREG0989902	Homo sapiens	N/A	TRANSCRIPTION FACTOR BINDING SITE	N/A	N/A	N/A	NFYB	N/A	N/A	N/A	24194598	JASPAR	hg38	1	chr3	15310166	15310180
OREG0989903	Homo sapiens	N/A	TRANSCRIPTION FACTOR BINDING SITE	N/A	N/A	N/A	NFYB	N/A	N/A	N/A	24194598	JASPAR	hg18	1	chr20	47448862	47448876
OREG0989903	Homo sapiens	N/A	TRANSCRIPTION FACTOR BINDING SITE	N/A	N/A	N/A	NFYB	N/A	N/A	N/A	24194598	JASPAR	hg19	1	chr20	48015455	48015469
OREG0989903	Homo sapiens	N/A	TRANSCRIPTION FACTOR BINDING SITE	N/A	N/A	N/A	NFYB	N/A	N/A	N/A	24194598	JASPAR	hg38	1	chr20	49398918	49398932
OREG0989904	Homo sapiens	N/A	TRANSCRIPTION FACTOR BINDING SITE	N/A	N/A	N/A	NFYB	N/A	N/A	N/A	24194598	JASPAR	hg18	1	chr18	21931228	21931242
OREG0989904	Homo sapiens	N/A	TRANSCRIPTION FACTOR BINDING SITE	N/A	N/A	N/A	NFYB	N/A	N/A	N/A	24194598	JASPAR	hg19	1	chr18	23677230	23677244
OREG0989904	Homo sapiens	N/A	TRANSCRIPTION FACTOR BINDING SITE	N/A	N/A	N/A	NFYB	N/A	N/A	N/A	24194598	JASPAR	hg38	1	chr18	26097266	26097280
OREG0989905	Homo sapiens	N/A	TRANSCRIPTION FACTOR BINDING SITE	N/A	N/A	N/A	NFYB	N/A	N/A	N/A	24194598	JASPAR	hg18	-1	chr11	69117978	69117992
OREG0989905	Homo sapiens	N/A	TRANSCRIPTION FACTOR BINDING SITE	N/A	N/A	N/A	NFYB	N/A	N/A	N/A	24194598	JASPAR	hg19	-1	chr11	69408797	69408811
OREG0989905	Homo sapiens	N/A	TRANSCRIPTION FACTOR BINDING SITE	N/A	N/A	N/A	NFYB	N/A	N/A	N/A	24194598	JASPAR	hg38	-1	chr11	69594029	69594043
OREG0989906	Homo sapiens	N/A	TRANSCRIPTION FACTOR BINDING SITE	N/A	N/A	N/A	NFYB	N/A	N/A	N/A	24194598	JASPAR	hg18	-1	chr14	65648011	65648025
OREG0989906	Homo sapiens	N/A	TRANSCRIPTION FACTOR BINDING SITE	N/A	N/A	N/A	NFYB	N/A	N/A	N/A	24194598	JASPAR	hg19	-1	chr14	66578258	66578272
OREG0989906	Homo sapiens	N/A	TRANSCRIPTION FACTOR BINDING SITE	N/A	N/A	N/A	NFYB	N/A	N/A	N/A	24194598	JASPAR	hg38	-1	chr14	66111540	66111554
OREG0989907	Homo sapiens	N/A	TRANSCRIPTION FACTOR BINDING SITE	N/A	N/A	N/A	NFYB	N/A	N/A	N/A	24194598	JASPAR	hg18	1	chr6	164012599	164012613
OREG0989907	Homo sapiens	N/A	TRANSCRIPTION FACTOR BINDING SITE	N/A	N/A	N/A	NFYB	N/A	N/A	N/A	24194598	JASPAR	hg19	1	chr6	164092609	164092623
OREG0989907	Homo sapiens	N/A	TRANSCRIPTION FACTOR BINDING SITE	N/A	N/A	N/A	NFYB	N/A	N/A	N/A	24194598	JASPAR	hg38	1	chr6	163671577	163671591
OREG0989908	Homo sapiens	N/A	TRANSCRIPTION FACTOR BINDING SITE	N/A	N/A	N/A	NFYB	N/A	N/A	N/A	24194598	JASPAR	hg18	1	chr11	75230013	75230027
OREG0989908	Homo sapiens	N/A	TRANSCRIPTION FACTOR BINDING SITE	N/A	N/A	N/A	NFYB	N/A	N/A	N/A	24194598	JASPAR	hg19	1	chr11	75552365	75552379
OREG0989908	Homo sapiens	N/A	TRANSCRIPTION FACTOR BINDING SITE	N/A	N/A	N/A	NFYB	N/A	N/A	N/A	24194598	JASPAR	hg38	1	chr11	75841320	75841334
OREG0989909	Homo sapiens	N/A	TRANSCRIPTION FACTOR BINDING SITE	N/A	N/A	N/A	NFYB	N/A	N/A	N/A	24194598	JASPAR	hg18	-1	chrX	150481564	150481578
OREG0989909	Homo sapiens	N/A	TRANSCRIPTION FACTOR BINDING SITE	N/A	N/A	N/A	NFYB	N/A	N/A	N/A	24194598	JASPAR	hg19	-1	chrX	150730908	150730922
OREG0989909	Homo sapiens	N/A	TRANSCRIPTION FACTOR BINDING SITE	N/A	N/A	N/A	NFYB	N/A	N/A	N/A	24194598	JASPAR	hg38	-1	chrX	151562436	151562450
OREG0989910	Homo sapiens	N/A	TRANSCRIPTION FACTOR BINDING SITE	N/A	N/A	N/A	NFYB	N/A	N/A	N/A	24194598	JASPAR	hg18	-1	chrX	150481605	150481619
OREG0989910	Homo sapiens	N/A	TRANSCRIPTION FACTOR BINDING SITE	N/A	N/A	N/A	NFYB	N/A	N/A	N/A	24194598	JASPAR	hg19	-1	chrX	150730949	150730963
OREG0989910	Homo sapiens	N/A	TRANSCRIPTION FACTOR BINDING SITE	N/A	N/A	N/A	NFYB	N/A	N/A	N/A	24194598	JASPAR	hg38	-1	chrX	151562477	151562491
OREG0989911	Homo sapiens	N/A	TRANSCRIPTION FACTOR BINDING SITE	N/A	N/A	N/A	NFYB	N/A	N/A	N/A	24194598	JASPAR	hg18	-1	chr15	28862503	28862517
OREG0989911	Homo sapiens	N/A	TRANSCRIPTION FACTOR BINDING SITE	N/A	N/A	N/A	NFYB	N/A	N/A	N/A	24194598	JASPAR	hg19	-1	chr15	31075211	31075225
OREG0989911	Homo sapiens	N/A	TRANSCRIPTION FACTOR BINDING SITE	N/A	N/A	N/A	NFYB	N/A	N/A	N/A	24194598	JASPAR	hg38	-1	chr15	30783008	30783022
OREG0989912	Homo sapiens	N/A	TRANSCRIPTION FACTOR BINDING SITE	N/A	N/A	N/A	NFYB	N/A	N/A	N/A	24194598	JASPAR	hg18	1	chr14	58370943	58370957
OREG0989912	Homo sapiens	N/A	TRANSCRIPTION FACTOR BINDING SITE	N/A	N/A	N/A	NFYB	N/A	N/A	N/A	24194598	JASPAR	hg19	1	chr14	59301190	59301204
OREG0989912	Homo sapiens	N/A	TRANSCRIPTION FACTOR BINDING SITE	N/A	N/A	N/A	NFYB	N/A	N/A	N/A	24194598	JASPAR	hg38	1	chr14	58834472	58834486
OREG0989913	Homo sapiens	N/A	TRANSCRIPTION FACTOR BINDING SITE	N/A	N/A	N/A	NFYB	N/A	N/A	N/A	24194598	JASPAR	hg18	1	chr14	58370982	58370996
OREG0989913	Homo sapiens	N/A	TRANSCRIPTION FACTOR BINDING SITE	N/A	N/A	N/A	NFYB	N/A	N/A	N/A	24194598	JASPAR	hg19	1	chr14	59301229	59301243
OREG0989913	Homo sapiens	N/A	TRANSCRIPTION FACTOR BINDING SITE	N/A	N/A	N/A	NFYB	N/A	N/A	N/A	24194598	JASPAR	hg38	1	chr14	58834511	58834525
OREG0989914	Homo sapiens	N/A	TRANSCRIPTION FACTOR BINDING SITE	N/A	N/A	N/A	NFYB	N/A	N/A	N/A	24194598	JASPAR	hg18	-1	chr3	55667434	55667448
OREG0989914	Homo sapiens	N/A	TRANSCRIPTION FACTOR BINDING SITE	N/A	N/A	N/A	NFYB	N/A	N/A	N/A	24194598	JASPAR	hg19	-1	chr3	55692394	55692408
OREG0989914	Homo sapiens	N/A	TRANSCRIPTION FACTOR BINDING SITE	N/A	N/A	N/A	NFYB	N/A	N/A	N/A	24194598	JASPAR	hg38	-1	chr3	55658366	55658380
OREG0989915	Homo sapiens	N/A	TRANSCRIPTION FACTOR BINDING SITE	N/A	N/A	N/A	NFYB	N/A	N/A	N/A	24194598	JASPAR	hg18	1	chr3	55667464	55667478
OREG0989915	Homo sapiens	N/A	TRANSCRIPTION FACTOR BINDING SITE	N/A	N/A	N/A	NFYB	N/A	N/A	N/A	24194598	JASPAR	hg19	1	chr3	55692424	55692438
OREG0989915	Homo sapiens	N/A	TRANSCRIPTION FACTOR BINDING SITE	N/A	N/A	N/A	NFYB	N/A	N/A	N/A	24194598	JASPAR	hg38	1	chr3	55658396	55658410
OREG0989916	Homo sapiens	N/A	TRANSCRIPTION FACTOR BINDING SITE	N/A	N/A	N/A	NFYB	N/A	N/A	N/A	24194598	JASPAR	hg18	-1	chr2	9798330	9798344
OREG0989916	Homo sapiens	N/A	TRANSCRIPTION FACTOR BINDING SITE	N/A	N/A	N/A	NFYB	N/A	N/A	N/A	24194598	JASPAR	hg19	-1	chr2	9880879	9880893
OREG0989916	Homo sapiens	N/A	TRANSCRIPTION FACTOR BINDING SITE	N/A	N/A	N/A	NFYB	N/A	N/A	N/A	24194598	JASPAR	hg38	-1	chr2	9740750	9740764
OREG0989917	Homo sapiens	N/A	TRANSCRIPTION FACTOR BINDING SITE	N/A	N/A	N/A	NFYB	N/A	N/A	N/A	24194598	JASPAR	hg18	1	chr5	153191931	153191945
OREG0989917	Homo sapiens	N/A	TRANSCRIPTION FACTOR BINDING SITE	N/A	N/A	N/A	NFYB	N/A	N/A	N/A	24194598	JASPAR	hg19	1	chr5	153211738	153211752
OREG0989917	Homo sapiens	N/A	TRANSCRIPTION FACTOR BINDING SITE	N/A	N/A	N/A	NFYB	N/A	N/A	N/A	24194598	JASPAR	hg38	1	chr5	153832178	153832192
OREG0989918	Homo sapiens	N/A	TRANSCRIPTION FACTOR BINDING SITE	N/A	N/A	N/A	NFYB	N/A	N/A	N/A	24194598	JASPAR	hg18	1	chr6	26510435	26510449
OREG0989918	Homo sapiens	N/A	TRANSCRIPTION FACTOR BINDING SITE	N/A	N/A	N/A	NFYB	N/A	N/A	N/A	24194598	JASPAR	hg19	1	chr6	26402456	26402470
OREG0989918	Homo sapiens	N/A	TRANSCRIPTION FACTOR BINDING SITE	N/A	N/A	N/A	NFYB	N/A	N/A	N/A	24194598	JASPAR	hg38	1	chr6	26402228	26402242
OREG0989919	Homo sapiens	N/A	TRANSCRIPTION FACTOR BINDING SITE	N/A	N/A	N/A	NFYB	N/A	N/A	N/A	24194598	JASPAR	hg18	-1	chr11	105190883	105190897
OREG0989919	Homo sapiens	N/A	TRANSCRIPTION FACTOR BINDING SITE	N/A	N/A	N/A	NFYB	N/A	N/A	N/A	24194598	JASPAR	hg19	-1	chr11	105685673	105685687
OREG0989919	Homo sapiens	N/A	TRANSCRIPTION FACTOR BINDING SITE	N/A	N/A	N/A	NFYB	N/A	N/A	N/A	24194598	JASPAR	hg38	-1	chr11	105814947	105814961
OREG0989920	Homo sapiens	N/A	TRANSCRIPTION FACTOR BINDING SITE	N/A	N/A	N/A	NFYB	N/A	N/A	N/A	24194598	JASPAR	hg18	-1	chr14	91830772	91830786
OREG0989920	Homo sapiens	N/A	TRANSCRIPTION FACTOR BINDING SITE	N/A	N/A	N/A	NFYB	N/A	N/A	N/A	24194598	JASPAR	hg19	-1	chr14	92761019	92761033
OREG0989920	Homo sapiens	N/A	TRANSCRIPTION FACTOR BINDING SITE	N/A	N/A	N/A	NFYB	N/A	N/A	N/A	24194598	JASPAR	hg38	-1	chr14	92294675	92294689
OREG0989921	Homo sapiens	N/A	TRANSCRIPTION FACTOR BINDING SITE	N/A	N/A	N/A	NFYB	N/A	N/A	N/A	24194598	JASPAR	hg18	1	chr14	91830803	91830817
OREG0989921	Homo sapiens	N/A	TRANSCRIPTION FACTOR BINDING SITE	N/A	N/A	N/A	NFYB	N/A	N/A	N/A	24194598	JASPAR	hg19	1	chr14	92761050	92761064
OREG0989921	Homo sapiens	N/A	TRANSCRIPTION FACTOR BINDING SITE	N/A	N/A	N/A	NFYB	N/A	N/A	N/A	24194598	JASPAR	hg38	1	chr14	92294706	92294720
OREG0989922	Homo sapiens	N/A	TRANSCRIPTION FACTOR BINDING SITE	N/A	N/A	N/A	NFYB	N/A	N/A	N/A	24194598	JASPAR	hg18	-1	chr11	57404807	57404821
OREG0989922	Homo sapiens	N/A	TRANSCRIPTION FACTOR BINDING SITE	N/A	N/A	N/A	NFYB	N/A	N/A	N/A	24194598	JASPAR	hg19	-1	chr11	57648231	57648245
OREG0989922	Homo sapiens	N/A	TRANSCRIPTION FACTOR BINDING SITE	N/A	N/A	N/A	NFYB	N/A	N/A	N/A	24194598	JASPAR	hg38	-1	chr11	57880759	57880773
OREG0989923	Homo sapiens	N/A	TRANSCRIPTION FACTOR BINDING SITE	N/A	N/A	N/A	NFYB	N/A	N/A	N/A	24194598	JASPAR	hg18	1	chr2	196089148	196089162
OREG0989923	Homo sapiens	N/A	TRANSCRIPTION FACTOR BINDING SITE	N/A	N/A	N/A	NFYB	N/A	N/A	N/A	24194598	JASPAR	hg19	1	chr2	196380903	196380917
OREG0989923	Homo sapiens	N/A	TRANSCRIPTION FACTOR BINDING SITE	N/A	N/A	N/A	NFYB	N/A	N/A	N/A	24194598	JASPAR	hg38	1	chr2	195516179	195516193
OREG0989924	Homo sapiens	N/A	TRANSCRIPTION FACTOR BINDING SITE	N/A	N/A	N/A	NFYB	N/A	N/A	N/A	24194598	JASPAR	hg18	-1	chr2	219434065	219434079
OREG0989924	Homo sapiens	N/A	TRANSCRIPTION FACTOR BINDING SITE	N/A	N/A	N/A	NFYB	N/A	N/A	N/A	24194598	JASPAR	hg19	-1	chr2	219725821	219725835
OREG0989924	Homo sapiens	N/A	TRANSCRIPTION FACTOR BINDING SITE	N/A	N/A	N/A	NFYB	N/A	N/A	N/A	24194598	JASPAR	hg38	-1	chr2	218861098	218861112
OREG0989925	Homo sapiens	N/A	TRANSCRIPTION FACTOR BINDING SITE	N/A	N/A	N/A	NFYB	N/A	N/A	N/A	24194598	JASPAR	hg18	-1	chr17	54587407	54587421
OREG0989925	Homo sapiens	N/A	TRANSCRIPTION FACTOR BINDING SITE	N/A	N/A	N/A	NFYB	N/A	N/A	N/A	24194598	JASPAR	hg19	-1	chr17	57232625	57232639
OREG0989925	Homo sapiens	N/A	TRANSCRIPTION FACTOR BINDING SITE	N/A	N/A	N/A	NFYB	N/A	N/A	N/A	24194598	JASPAR	hg38	-1	chr17	59155264	59155278
OREG0989926	Homo sapiens	N/A	TRANSCRIPTION FACTOR BINDING SITE	N/A	N/A	N/A	NFYB	N/A	N/A	N/A	24194598	JASPAR	hg18	-1	chr11	67032318	67032332
OREG0989926	Homo sapiens	N/A	TRANSCRIPTION FACTOR BINDING SITE	N/A	N/A	N/A	NFYB	N/A	N/A	N/A	24194598	JASPAR	hg19	-1	chr11	67275742	67275756
OREG0989926	Homo sapiens	N/A	TRANSCRIPTION FACTOR BINDING SITE	N/A	N/A	N/A	NFYB	N/A	N/A	N/A	24194598	JASPAR	hg38	-1	chr11	67508271	67508285
OREG0989927	Homo sapiens	N/A	TRANSCRIPTION FACTOR BINDING SITE	N/A	N/A	N/A	NFYB	N/A	N/A	N/A	24194598	JASPAR	hg18	-1	chr11	67032358	67032372
OREG0989927	Homo sapiens	N/A	TRANSCRIPTION FACTOR BINDING SITE	N/A	N/A	N/A	NFYB	N/A	N/A	N/A	24194598	JASPAR	hg19	-1	chr11	67275782	67275796
OREG0989927	Homo sapiens	N/A	TRANSCRIPTION FACTOR BINDING SITE	N/A	N/A	N/A	NFYB	N/A	N/A	N/A	24194598	JASPAR	hg38	-1	chr11	67508311	67508325
OREG0989928	Homo sapiens	N/A	TRANSCRIPTION FACTOR BINDING SITE	N/A	N/A	N/A	NFYB	N/A	N/A	N/A	24194598	JASPAR	hg18	1	chr19	40885195	40885209
OREG0989928	Homo sapiens	N/A	TRANSCRIPTION FACTOR BINDING SITE	N/A	N/A	N/A	NFYB	N/A	N/A	N/A	24194598	JASPAR	hg19	1	chr19	36193355	36193369
OREG0989928	Homo sapiens	N/A	TRANSCRIPTION FACTOR BINDING SITE	N/A	N/A	N/A	NFYB	N/A	N/A	N/A	24194598	JASPAR	hg38	1	chr19	35702453	35702467
OREG0989929	Homo sapiens	N/A	TRANSCRIPTION FACTOR BINDING SITE	N/A	N/A	N/A	NFYB	N/A	N/A	N/A	24194598	JASPAR	hg18	-1	chr19	40885258	40885272
OREG0989929	Homo sapiens	N/A	TRANSCRIPTION FACTOR BINDING SITE	N/A	N/A	N/A	NFYB	N/A	N/A	N/A	24194598	JASPAR	hg19	-1	chr19	36193418	36193432
OREG0989929	Homo sapiens	N/A	TRANSCRIPTION FACTOR BINDING SITE	N/A	N/A	N/A	NFYB	N/A	N/A	N/A	24194598	JASPAR	hg38	-1	chr19	35702516	35702530
OREG0989930	Homo sapiens	N/A	TRANSCRIPTION FACTOR BINDING SITE	N/A	N/A	N/A	NFYB	N/A	N/A	N/A	24194598	JASPAR	hg18	1	chr19	3295346	3295360
OREG0989930	Homo sapiens	N/A	TRANSCRIPTION FACTOR BINDING SITE	N/A	N/A	N/A	NFYB	N/A	N/A	N/A	24194598	JASPAR	hg19	1	chr19	3344346	3344360
OREG0989930	Homo sapiens	N/A	TRANSCRIPTION FACTOR BINDING SITE	N/A	N/A	N/A	NFYB	N/A	N/A	N/A	24194598	JASPAR	hg38	1	chr19	3344348	3344362
OREG0989931	Homo sapiens	N/A	TRANSCRIPTION FACTOR BINDING SITE	N/A	N/A	N/A	NFYB	N/A	N/A	N/A	24194598	JASPAR	hg18	-1	chr13	72199963	72199977
OREG0989931	Homo sapiens	N/A	TRANSCRIPTION FACTOR BINDING SITE	N/A	N/A	N/A	NFYB	N/A	N/A	N/A	24194598	JASPAR	hg19	-1	chr13	73301962	73301976
OREG0989931	Homo sapiens	N/A	TRANSCRIPTION FACTOR BINDING SITE	N/A	N/A	N/A	NFYB	N/A	N/A	N/A	24194598	JASPAR	hg38	-1	chr13	72727824	72727838
OREG0989932	Homo sapiens	N/A	TRANSCRIPTION FACTOR BINDING SITE	N/A	N/A	N/A	NFYB	N/A	N/A	N/A	24194598	JASPAR	hg18	-1	chr19	38154886	38154900
OREG0989932	Homo sapiens	N/A	TRANSCRIPTION FACTOR BINDING SITE	N/A	N/A	N/A	NFYB	N/A	N/A	N/A	24194598	JASPAR	hg19	-1	chr19	33463046	33463060
OREG0989932	Homo sapiens	N/A	TRANSCRIPTION FACTOR BINDING SITE	N/A	N/A	N/A	NFYB	N/A	N/A	N/A	24194598	JASPAR	hg38	-1	chr19	32972140	32972154
OREG0989933	Homo sapiens	N/A	TRANSCRIPTION FACTOR BINDING SITE	N/A	N/A	N/A	NFYB	N/A	N/A	N/A	24194598	JASPAR	hg18	-1	chr6	26305539	26305553
OREG0989933	Homo sapiens	N/A	TRANSCRIPTION FACTOR BINDING SITE	N/A	N/A	N/A	NFYB	N/A	N/A	N/A	24194598	JASPAR	hg19	-1	chr6	26197560	26197574
OREG0989933	Homo sapiens	N/A	TRANSCRIPTION FACTOR BINDING SITE	N/A	N/A	N/A	NFYB	N/A	N/A	N/A	24194598	JASPAR	hg38	-1	chr6	26197332	26197346
OREG0989934	Homo sapiens	N/A	TRANSCRIPTION FACTOR BINDING SITE	N/A	N/A	N/A	NFYB	N/A	N/A	N/A	24194598	JASPAR	hg18	-1	chr6	26305571	26305585
OREG0989934	Homo sapiens	N/A	TRANSCRIPTION FACTOR BINDING SITE	N/A	N/A	N/A	NFYB	N/A	N/A	N/A	24194598	JASPAR	hg19	-1	chr6	26197592	26197606
OREG0989934	Homo sapiens	N/A	TRANSCRIPTION FACTOR BINDING SITE	N/A	N/A	N/A	NFYB	N/A	N/A	N/A	24194598	JASPAR	hg38	-1	chr6	26197364	26197378
OREG0989935	Homo sapiens	N/A	TRANSCRIPTION FACTOR BINDING SITE	N/A	N/A	N/A	NFYB	N/A	N/A	N/A	24194598	JASPAR	hg18	1	chr9	130980418	130980432
OREG0989935	Homo sapiens	N/A	TRANSCRIPTION FACTOR BINDING SITE	N/A	N/A	N/A	NFYB	N/A	N/A	N/A	24194598	JASPAR	hg19	1	chr9	131940597	131940611
OREG0989935	Homo sapiens	N/A	TRANSCRIPTION FACTOR BINDING SITE	N/A	N/A	N/A	NFYB	N/A	N/A	N/A	24194598	JASPAR	hg38	1	chr9	129178318	129178332
OREG0989936	Homo sapiens	N/A	TRANSCRIPTION FACTOR BINDING SITE	N/A	N/A	N/A	NFYB	N/A	N/A	N/A	24194598	JASPAR	hg18	1	chr9	130980482	130980496
OREG0989936	Homo sapiens	N/A	TRANSCRIPTION FACTOR BINDING SITE	N/A	N/A	N/A	NFYB	N/A	N/A	N/A	24194598	JASPAR	hg19	1	chr9	131940661	131940675
OREG0989936	Homo sapiens	N/A	TRANSCRIPTION FACTOR BINDING SITE	N/A	N/A	N/A	NFYB	N/A	N/A	N/A	24194598	JASPAR	hg38	1	chr9	129178382	129178396
OREG0989937	Homo sapiens	N/A	TRANSCRIPTION FACTOR BINDING SITE	N/A	N/A	N/A	NFYB	N/A	N/A	N/A	24194598	JASPAR	hg18	-1	chr12	107432989	107433003
OREG0989937	Homo sapiens	N/A	TRANSCRIPTION FACTOR BINDING SITE	N/A	N/A	N/A	NFYB	N/A	N/A	N/A	24194598	JASPAR	hg19	-1	chr12	108908859	108908873
OREG0989937	Homo sapiens	N/A	TRANSCRIPTION FACTOR BINDING SITE	N/A	N/A	N/A	NFYB	N/A	N/A	N/A	24194598	JASPAR	hg38	-1	chr12	108515082	108515096
OREG0989938	Homo sapiens	N/A	TRANSCRIPTION FACTOR BINDING SITE	N/A	N/A	N/A	NFYB	N/A	N/A	N/A	24194598	JASPAR	hg18	1	chr2	96887590	96887604
OREG0989938	Homo sapiens	N/A	TRANSCRIPTION FACTOR BINDING SITE	N/A	N/A	N/A	NFYB	N/A	N/A	N/A	24194598	JASPAR	hg19	1	chr2	97523863	97523877
OREG0989938	Homo sapiens	N/A	TRANSCRIPTION FACTOR BINDING SITE	N/A	N/A	N/A	NFYB	N/A	N/A	N/A	24194598	JASPAR	hg38	1	chr2	96858126	96858140
OREG0989939	Homo sapiens	N/A	TRANSCRIPTION FACTOR BINDING SITE	N/A	N/A	N/A	NFYB	N/A	N/A	N/A	24194598	JASPAR	hg18	-1	chr6	160103432	160103446
OREG0989939	Homo sapiens	N/A	TRANSCRIPTION FACTOR BINDING SITE	N/A	N/A	N/A	NFYB	N/A	N/A	N/A	24194598	JASPAR	hg19	-1	chr6	160183442	160183456
OREG0989939	Homo sapiens	N/A	TRANSCRIPTION FACTOR BINDING SITE	N/A	N/A	N/A	NFYB	N/A	N/A	N/A	24194598	JASPAR	hg38	-1	chr6	159762410	159762424
OREG0989940	Homo sapiens	N/A	TRANSCRIPTION FACTOR BINDING SITE	N/A	N/A	N/A	NFYB	N/A	N/A	N/A	24194598	JASPAR	hg18	1	chr10	111961032	111961046
OREG0989940	Homo sapiens	N/A	TRANSCRIPTION FACTOR BINDING SITE	N/A	N/A	N/A	NFYB	N/A	N/A	N/A	24194598	JASPAR	hg19	1	chr10	111971042	111971056
OREG0989940	Homo sapiens	N/A	TRANSCRIPTION FACTOR BINDING SITE	N/A	N/A	N/A	NFYB	N/A	N/A	N/A	24194598	JASPAR	hg38	1	chr10	110211284	110211298
OREG0989941	Homo sapiens	N/A	TRANSCRIPTION FACTOR BINDING SITE	N/A	N/A	N/A	NFYB	N/A	N/A	N/A	24194598	JASPAR	hg18	1	chr9	35093225	35093239
OREG0989941	Homo sapiens	N/A	TRANSCRIPTION FACTOR BINDING SITE	N/A	N/A	N/A	NFYB	N/A	N/A	N/A	24194598	JASPAR	hg19	1	chr9	35103225	35103239
OREG0989941	Homo sapiens	N/A	TRANSCRIPTION FACTOR BINDING SITE	N/A	N/A	N/A	NFYB	N/A	N/A	N/A	24194598	JASPAR	hg38	1	chr9	35103228	35103242
OREG0989942	Homo sapiens	N/A	TRANSCRIPTION FACTOR BINDING SITE	N/A	N/A	N/A	NFYB	N/A	N/A	N/A	24194598	JASPAR	hg18	-1	chr11	3357019	3357033
OREG0989942	Homo sapiens	N/A	TRANSCRIPTION FACTOR BINDING SITE	N/A	N/A	N/A	NFYB	N/A	N/A	N/A	24194598	JASPAR	hg19	-1	chr11	3400443	3400457
OREG0989942	Homo sapiens	N/A	TRANSCRIPTION FACTOR BINDING SITE	N/A	N/A	N/A	NFYB	N/A	N/A	N/A	24194598	JASPAR	hg38	-1	chr11	3379213	3379227
OREG0989943	Homo sapiens	N/A	TRANSCRIPTION FACTOR BINDING SITE	N/A	N/A	N/A	NFYB	N/A	N/A	N/A	24194598	JASPAR	hg18	-1	chr11	3357048	3357062
OREG0989943	Homo sapiens	N/A	TRANSCRIPTION FACTOR BINDING SITE	N/A	N/A	N/A	NFYB	N/A	N/A	N/A	24194598	JASPAR	hg19	-1	chr11	3400472	3400486
OREG0989943	Homo sapiens	N/A	TRANSCRIPTION FACTOR BINDING SITE	N/A	N/A	N/A	NFYB	N/A	N/A	N/A	24194598	JASPAR	hg38	-1	chr11	3379242	3379256
OREG0989944	Homo sapiens	N/A	TRANSCRIPTION FACTOR BINDING SITE	N/A	N/A	N/A	NFYB	N/A	N/A	N/A	24194598	JASPAR	hg18	-1	chr5	7922195	7922209
OREG0989944	Homo sapiens	N/A	TRANSCRIPTION FACTOR BINDING SITE	N/A	N/A	N/A	NFYB	N/A	N/A	N/A	24194598	JASPAR	hg19	-1	chr5	7869195	7869209
OREG0989944	Homo sapiens	N/A	TRANSCRIPTION FACTOR BINDING SITE	N/A	N/A	N/A	NFYB	N/A	N/A	N/A	24194598	JASPAR	hg38	-1	chr5	7869082	7869096
OREG0989945	Homo sapiens	N/A	TRANSCRIPTION FACTOR BINDING SITE	N/A	N/A	N/A	NFYB	N/A	N/A	N/A	24194598	JASPAR	hg18	1	chr4	78296938	78296952
OREG0989945	Homo sapiens	N/A	TRANSCRIPTION FACTOR BINDING SITE	N/A	N/A	N/A	NFYB	N/A	N/A	N/A	24194598	JASPAR	hg19	1	chr4	78077914	78077928
OREG0989945	Homo sapiens	N/A	TRANSCRIPTION FACTOR BINDING SITE	N/A	N/A	N/A	NFYB	N/A	N/A	N/A	24194598	JASPAR	hg38	1	chr4	77156761	77156775
OREG0989946	Homo sapiens	N/A	TRANSCRIPTION FACTOR BINDING SITE	N/A	N/A	N/A	NFYB	N/A	N/A	N/A	24194598	JASPAR	hg18	1	chr4	78296970	78296984
OREG0989946	Homo sapiens	N/A	TRANSCRIPTION FACTOR BINDING SITE	N/A	N/A	N/A	NFYB	N/A	N/A	N/A	24194598	JASPAR	hg19	1	chr4	78077946	78077960
OREG0989946	Homo sapiens	N/A	TRANSCRIPTION FACTOR BINDING SITE	N/A	N/A	N/A	NFYB	N/A	N/A	N/A	24194598	JASPAR	hg38	1	chr4	77156793	77156807
OREG0989947	Homo sapiens	N/A	TRANSCRIPTION FACTOR BINDING SITE	N/A	N/A	N/A	NFYB	N/A	N/A	N/A	24194598	JASPAR	hg18	1	chr19	45016188	45016202
OREG0989947	Homo sapiens	N/A	TRANSCRIPTION FACTOR BINDING SITE	N/A	N/A	N/A	NFYB	N/A	N/A	N/A	24194598	JASPAR	hg19	1	chr19	40324348	40324362
OREG0989947	Homo sapiens	N/A	TRANSCRIPTION FACTOR BINDING SITE	N/A	N/A	N/A	NFYB	N/A	N/A	N/A	24194598	JASPAR	hg38	1	chr19	39833708	39833722
OREG0989948	Homo sapiens	N/A	TRANSCRIPTION FACTOR BINDING SITE	N/A	N/A	N/A	NFYB	N/A	N/A	N/A	24194598	JASPAR	hg18	1	chr19	12862723	12862737
OREG0989948	Homo sapiens	N/A	TRANSCRIPTION FACTOR BINDING SITE	N/A	N/A	N/A	NFYB	N/A	N/A	N/A	24194598	JASPAR	hg19	1	chr19	13001723	13001737
OREG0989948	Homo sapiens	N/A	TRANSCRIPTION FACTOR BINDING SITE	N/A	N/A	N/A	NFYB	N/A	N/A	N/A	24194598	JASPAR	hg38	1	chr19	12890909	12890923
OREG0989949	Homo sapiens	N/A	TRANSCRIPTION FACTOR BINDING SITE	N/A	N/A	N/A	NFYB	N/A	N/A	N/A	24194598	JASPAR	hg18	1	chr19	12862748	12862762
OREG0989949	Homo sapiens	N/A	TRANSCRIPTION FACTOR BINDING SITE	N/A	N/A	N/A	NFYB	N/A	N/A	N/A	24194598	JASPAR	hg19	1	chr19	13001748	13001762
OREG0989949	Homo sapiens	N/A	TRANSCRIPTION FACTOR BINDING SITE	N/A	N/A	N/A	NFYB	N/A	N/A	N/A	24194598	JASPAR	hg38	1	chr19	12890934	12890948
OREG0989950	Homo sapiens	N/A	TRANSCRIPTION FACTOR BINDING SITE	N/A	N/A	N/A	NFYB	N/A	N/A	N/A	24194598	JASPAR	hg18	-1	chr19	12412949	12412963
OREG0989950	Homo sapiens	N/A	TRANSCRIPTION FACTOR BINDING SITE	N/A	N/A	N/A	NFYB	N/A	N/A	N/A	24194598	JASPAR	hg19	-1	chr19	12551949	12551963
OREG0989950	Homo sapiens	N/A	TRANSCRIPTION FACTOR BINDING SITE	N/A	N/A	N/A	NFYB	N/A	N/A	N/A	24194598	JASPAR	hg38	-1	chr19	12441135	12441149
OREG0989951	Homo sapiens	N/A	TRANSCRIPTION FACTOR BINDING SITE	N/A	N/A	N/A	NFYB	N/A	N/A	N/A	24194598	JASPAR	hg18	-1	chr17	6205963	6205977
OREG0989951	Homo sapiens	N/A	TRANSCRIPTION FACTOR BINDING SITE	N/A	N/A	N/A	NFYB	N/A	N/A	N/A	24194598	JASPAR	hg19	-1	chr17	6265239	6265253
OREG0989951	Homo sapiens	N/A	TRANSCRIPTION FACTOR BINDING SITE	N/A	N/A	N/A	NFYB	N/A	N/A	N/A	24194598	JASPAR	hg38	-1	chr17	6361919	6361933
OREG0989952	Homo sapiens	N/A	TRANSCRIPTION FACTOR BINDING SITE	N/A	N/A	N/A	NFYB	N/A	N/A	N/A	24194598	JASPAR	hg18	1	chr22	44377468	44377482
OREG0989952	Homo sapiens	N/A	TRANSCRIPTION FACTOR BINDING SITE	N/A	N/A	N/A	NFYB	N/A	N/A	N/A	24194598	JASPAR	hg19	1	chr22	45998804	45998818
OREG0989952	Homo sapiens	N/A	TRANSCRIPTION FACTOR BINDING SITE	N/A	N/A	N/A	NFYB	N/A	N/A	N/A	24194598	JASPAR	hg38	1	chr22	45602924	45602938
OREG0989953	Homo sapiens	N/A	TRANSCRIPTION FACTOR BINDING SITE	N/A	N/A	N/A	NFYB	N/A	N/A	N/A	24194598	JASPAR	hg18	1	chr8	42129538	42129552
OREG0989953	Homo sapiens	N/A	TRANSCRIPTION FACTOR BINDING SITE	N/A	N/A	N/A	NFYB	N/A	N/A	N/A	24194598	JASPAR	hg19	1	chr8	42010381	42010395
OREG0989953	Homo sapiens	N/A	TRANSCRIPTION FACTOR BINDING SITE	N/A	N/A	N/A	NFYB	N/A	N/A	N/A	24194598	JASPAR	hg38	1	chr8	42152863	42152877
OREG0989954	Homo sapiens	N/A	TRANSCRIPTION FACTOR BINDING SITE	N/A	N/A	N/A	NFYB	N/A	N/A	N/A	24194598	JASPAR	hg18	-1	chr19	60707119	60707133
OREG0989954	Homo sapiens	N/A	TRANSCRIPTION FACTOR BINDING SITE	N/A	N/A	N/A	NFYB	N/A	N/A	N/A	24194598	JASPAR	hg19	-1	chr19	56015307	56015321
OREG0989954	Homo sapiens	N/A	TRANSCRIPTION FACTOR BINDING SITE	N/A	N/A	N/A	NFYB	N/A	N/A	N/A	24194598	JASPAR	hg38	-1	chr19	55503940	55503954
OREG0989955	Homo sapiens	N/A	TRANSCRIPTION FACTOR BINDING SITE	N/A	N/A	N/A	NFYB	N/A	N/A	N/A	24194598	JASPAR	hg18	-1	chr9	95255771	95255785
OREG0989955	Homo sapiens	N/A	TRANSCRIPTION FACTOR BINDING SITE	N/A	N/A	N/A	NFYB	N/A	N/A	N/A	24194598	JASPAR	hg19	-1	chr9	96215950	96215964
OREG0989955	Homo sapiens	N/A	TRANSCRIPTION FACTOR BINDING SITE	N/A	N/A	N/A	NFYB	N/A	N/A	N/A	24194598	JASPAR	hg38	-1	chr9	93453668	93453682
OREG0989956	Homo sapiens	N/A	TRANSCRIPTION FACTOR BINDING SITE	N/A	N/A	N/A	NFYB	N/A	N/A	N/A	24194598	JASPAR	hg18	1	chr2	20510194	20510208
OREG0989956	Homo sapiens	N/A	TRANSCRIPTION FACTOR BINDING SITE	N/A	N/A	N/A	NFYB	N/A	N/A	N/A	24194598	JASPAR	hg19	1	chr2	20646713	20646727
OREG0989956	Homo sapiens	N/A	TRANSCRIPTION FACTOR BINDING SITE	N/A	N/A	N/A	NFYB	N/A	N/A	N/A	24194598	JASPAR	hg38	1	chr2	20446952	20446966
OREG0989957	Homo sapiens	N/A	TRANSCRIPTION FACTOR BINDING SITE	N/A	N/A	N/A	NFYB	N/A	N/A	N/A	24194598	JASPAR	hg18	1	chr14	59784544	59784558
OREG0989957	Homo sapiens	N/A	TRANSCRIPTION FACTOR BINDING SITE	N/A	N/A	N/A	NFYB	N/A	N/A	N/A	24194598	JASPAR	hg19	1	chr14	60714791	60714805
OREG0989957	Homo sapiens	N/A	TRANSCRIPTION FACTOR BINDING SITE	N/A	N/A	N/A	NFYB	N/A	N/A	N/A	24194598	JASPAR	hg38	1	chr14	60248073	60248087
OREG0989958	Homo sapiens	N/A	TRANSCRIPTION FACTOR BINDING SITE	N/A	N/A	N/A	NFYB	N/A	N/A	N/A	24194598	JASPAR	hg18	-1	chr11	71469273	71469287
OREG0989958	Homo sapiens	N/A	TRANSCRIPTION FACTOR BINDING SITE	N/A	N/A	N/A	NFYB	N/A	N/A	N/A	24194598	JASPAR	hg19	-1	chr11	71791625	71791639
OREG0989958	Homo sapiens	N/A	TRANSCRIPTION FACTOR BINDING SITE	N/A	N/A	N/A	NFYB	N/A	N/A	N/A	24194598	JASPAR	hg38	-1	chr11	72080579	72080593
OREG0989959	Homo sapiens	N/A	TRANSCRIPTION FACTOR BINDING SITE	N/A	N/A	N/A	NFYB	N/A	N/A	N/A	24194598	JASPAR	hg18	-1	chr11	65382453	65382467
OREG0989959	Homo sapiens	N/A	TRANSCRIPTION FACTOR BINDING SITE	N/A	N/A	N/A	NFYB	N/A	N/A	N/A	24194598	JASPAR	hg19	-1	chr11	65625877	65625891
OREG0989959	Homo sapiens	N/A	TRANSCRIPTION FACTOR BINDING SITE	N/A	N/A	N/A	NFYB	N/A	N/A	N/A	24194598	JASPAR	hg38	-1	chr11	65858406	65858420
OREG0989960	Homo sapiens	N/A	TRANSCRIPTION FACTOR BINDING SITE	N/A	N/A	N/A	NFYB	N/A	N/A	N/A	24194598	JASPAR	hg18	1	chr1	15656906	15656920
OREG0989960	Homo sapiens	N/A	TRANSCRIPTION FACTOR BINDING SITE	N/A	N/A	N/A	NFYB	N/A	N/A	N/A	24194598	JASPAR	hg19	1	chr1	15784319	15784333
OREG0989960	Homo sapiens	N/A	TRANSCRIPTION FACTOR BINDING SITE	N/A	N/A	N/A	NFYB	N/A	N/A	N/A	24194598	JASPAR	hg38	1	chr1	15457824	15457838
OREG0989961	Homo sapiens	N/A	TRANSCRIPTION FACTOR BINDING SITE	N/A	N/A	N/A	NFYB	N/A	N/A	N/A	24194598	JASPAR	hg18	1	chr9	130258182	130258196
OREG0989961	Homo sapiens	N/A	TRANSCRIPTION FACTOR BINDING SITE	N/A	N/A	N/A	NFYB	N/A	N/A	N/A	24194598	JASPAR	hg19	1	chr9	131218361	131218375
OREG0989961	Homo sapiens	N/A	TRANSCRIPTION FACTOR BINDING SITE	N/A	N/A	N/A	NFYB	N/A	N/A	N/A	24194598	JASPAR	hg38	1	chr9	128456082	128456096
OREG0989962	Homo sapiens	N/A	TRANSCRIPTION FACTOR BINDING SITE	N/A	N/A	N/A	NFYB	N/A	N/A	N/A	24194598	JASPAR	hg18	1	chr20	48203724	48203738
OREG0989962	Homo sapiens	N/A	TRANSCRIPTION FACTOR BINDING SITE	N/A	N/A	N/A	NFYB	N/A	N/A	N/A	24194598	JASPAR	hg19	1	chr20	48770317	48770331
OREG0989962	Homo sapiens	N/A	TRANSCRIPTION FACTOR BINDING SITE	N/A	N/A	N/A	NFYB	N/A	N/A	N/A	24194598	JASPAR	hg38	1	chr20	50153780	50153794
OREG0989963	Homo sapiens	N/A	TRANSCRIPTION FACTOR BINDING SITE	N/A	N/A	N/A	NFYB	N/A	N/A	N/A	24194598	JASPAR	hg18	1	chr20	48203755	48203769
OREG0989963	Homo sapiens	N/A	TRANSCRIPTION FACTOR BINDING SITE	N/A	N/A	N/A	NFYB	N/A	N/A	N/A	24194598	JASPAR	hg19	1	chr20	48770348	48770362
OREG0989963	Homo sapiens	N/A	TRANSCRIPTION FACTOR BINDING SITE	N/A	N/A	N/A	NFYB	N/A	N/A	N/A	24194598	JASPAR	hg38	1	chr20	50153811	50153825
OREG0989964	Homo sapiens	N/A	TRANSCRIPTION FACTOR BINDING SITE	N/A	N/A	N/A	NFYB	N/A	N/A	N/A	24194598	JASPAR	hg18	1	chr1	162794835	162794849
OREG0989964	Homo sapiens	N/A	TRANSCRIPTION FACTOR BINDING SITE	N/A	N/A	N/A	NFYB	N/A	N/A	N/A	24194598	JASPAR	hg19	1	chr1	164528211	164528225
OREG0989964	Homo sapiens	N/A	TRANSCRIPTION FACTOR BINDING SITE	N/A	N/A	N/A	NFYB	N/A	N/A	N/A	24194598	JASPAR	hg38	1	chr1	164558974	164558988
OREG0989965	Homo sapiens	N/A	TRANSCRIPTION FACTOR BINDING SITE	N/A	N/A	N/A	NFYB	N/A	N/A	N/A	24194598	JASPAR	hg18	-1	chr18	43711608	43711622
OREG0989965	Homo sapiens	N/A	TRANSCRIPTION FACTOR BINDING SITE	N/A	N/A	N/A	NFYB	N/A	N/A	N/A	24194598	JASPAR	hg19	-1	chr18	45457610	45457624
OREG0989965	Homo sapiens	N/A	TRANSCRIPTION FACTOR BINDING SITE	N/A	N/A	N/A	NFYB	N/A	N/A	N/A	24194598	JASPAR	hg38	-1	chr18	47931239	47931253
OREG0989966	Homo sapiens	N/A	TRANSCRIPTION FACTOR BINDING SITE	N/A	N/A	N/A	NFYB	N/A	N/A	N/A	24194598	JASPAR	hg18	-1	chr16	53249068	53249082
OREG0989966	Homo sapiens	N/A	TRANSCRIPTION FACTOR BINDING SITE	N/A	N/A	N/A	NFYB	N/A	N/A	N/A	24194598	JASPAR	hg19	-1	chr16	54691567	54691581
OREG0989966	Homo sapiens	N/A	TRANSCRIPTION FACTOR BINDING SITE	N/A	N/A	N/A	NFYB	N/A	N/A	N/A	24194598	JASPAR	hg38	-1	chr16	54657655	54657669
OREG0989967	Homo sapiens	N/A	TRANSCRIPTION FACTOR BINDING SITE	N/A	N/A	N/A	NFYB	N/A	N/A	N/A	24194598	JASPAR	hg18	1	chr10	102662627	102662641
OREG0989967	Homo sapiens	N/A	TRANSCRIPTION FACTOR BINDING SITE	N/A	N/A	N/A	NFYB	N/A	N/A	N/A	24194598	JASPAR	hg19	1	chr10	102672637	102672651
OREG0989967	Homo sapiens	N/A	TRANSCRIPTION FACTOR BINDING SITE	N/A	N/A	N/A	NFYB	N/A	N/A	N/A	24194598	JASPAR	hg38	1	chr10	100912880	100912894
OREG0989968	Homo sapiens	N/A	TRANSCRIPTION FACTOR BINDING SITE	N/A	N/A	N/A	NFYB	N/A	N/A	N/A	24194598	JASPAR	hg18	-1	chr9	138880632	138880646
OREG0989968	Homo sapiens	N/A	TRANSCRIPTION FACTOR BINDING SITE	N/A	N/A	N/A	NFYB	N/A	N/A	N/A	24194598	JASPAR	hg19	-1	chr9	139760811	139760825
OREG0989968	Homo sapiens	N/A	TRANSCRIPTION FACTOR BINDING SITE	N/A	N/A	N/A	NFYB	N/A	N/A	N/A	24194598	JASPAR	hg38	-1	chr9	136866359	136866373
OREG0989969	Homo sapiens	N/A	TRANSCRIPTION FACTOR BINDING SITE	N/A	N/A	N/A	NFYB	N/A	N/A	N/A	24194598	JASPAR	hg18	-1	chr1	245440820	245440834
OREG0989969	Homo sapiens	N/A	TRANSCRIPTION FACTOR BINDING SITE	N/A	N/A	N/A	NFYB	N/A	N/A	N/A	24194598	JASPAR	hg19	-1	chr1	247374197	247374211
OREG0989969	Homo sapiens	N/A	TRANSCRIPTION FACTOR BINDING SITE	N/A	N/A	N/A	NFYB	N/A	N/A	N/A	24194598	JASPAR	hg38	-1	chr1	247210895	247210909
OREG0989970	Homo sapiens	N/A	TRANSCRIPTION FACTOR BINDING SITE	N/A	N/A	N/A	NFYB	N/A	N/A	N/A	24194598	JASPAR	hg18	-1	chr1	245440849	245440863
OREG0989970	Homo sapiens	N/A	TRANSCRIPTION FACTOR BINDING SITE	N/A	N/A	N/A	NFYB	N/A	N/A	N/A	24194598	JASPAR	hg19	-1	chr1	247374226	247374240
OREG0989970	Homo sapiens	N/A	TRANSCRIPTION FACTOR BINDING SITE	N/A	N/A	N/A	NFYB	N/A	N/A	N/A	24194598	JASPAR	hg38	-1	chr1	247210924	247210938
OREG0989971	Homo sapiens	N/A	TRANSCRIPTION FACTOR BINDING SITE	N/A	N/A	N/A	NFYB	N/A	N/A	N/A	24194598	JASPAR	hg18	1	chr15	76586717	76586731
OREG0989971	Homo sapiens	N/A	TRANSCRIPTION FACTOR BINDING SITE	N/A	N/A	N/A	NFYB	N/A	N/A	N/A	24194598	JASPAR	hg19	1	chr15	78799662	78799676
OREG0989971	Homo sapiens	N/A	TRANSCRIPTION FACTOR BINDING SITE	N/A	N/A	N/A	NFYB	N/A	N/A	N/A	24194598	JASPAR	hg38	1	chr15	78507320	78507334
OREG0989972	Homo sapiens	N/A	TRANSCRIPTION FACTOR BINDING SITE	N/A	N/A	N/A	NFYB	N/A	N/A	N/A	24194598	JASPAR	hg18	-1	chr12	52306148	52306162
OREG0989972	Homo sapiens	N/A	TRANSCRIPTION FACTOR BINDING SITE	N/A	N/A	N/A	NFYB	N/A	N/A	N/A	24194598	JASPAR	hg19	-1	chr12	54019881	54019895
OREG0989972	Homo sapiens	N/A	TRANSCRIPTION FACTOR BINDING SITE	N/A	N/A	N/A	NFYB	N/A	N/A	N/A	24194598	JASPAR	hg38	-1	chr12	53626097	53626111
OREG0989973	Homo sapiens	N/A	TRANSCRIPTION FACTOR BINDING SITE	N/A	N/A	N/A	NFYB	N/A	N/A	N/A	24194598	JASPAR	hg18	1	chr19	18065465	18065479
OREG0989973	Homo sapiens	N/A	TRANSCRIPTION FACTOR BINDING SITE	N/A	N/A	N/A	NFYB	N/A	N/A	N/A	24194598	JASPAR	hg19	1	chr19	18204465	18204479
OREG0989973	Homo sapiens	N/A	TRANSCRIPTION FACTOR BINDING SITE	N/A	N/A	N/A	NFYB	N/A	N/A	N/A	24194598	JASPAR	hg38	1	chr19	18093655	18093669
OREG0989974	Homo sapiens	N/A	TRANSCRIPTION FACTOR BINDING SITE	N/A	N/A	N/A	NFYB	N/A	N/A	N/A	24194598	JASPAR	hg18	-1	chr6	157195123	157195137
OREG0989974	Homo sapiens	N/A	TRANSCRIPTION FACTOR BINDING SITE	N/A	N/A	N/A	NFYB	N/A	N/A	N/A	24194598	JASPAR	hg19	-1	chr6	157153431	157153445
OREG0989974	Homo sapiens	N/A	TRANSCRIPTION FACTOR BINDING SITE	N/A	N/A	N/A	NFYB	N/A	N/A	N/A	24194598	JASPAR	hg38	-1	chr6	156832297	156832311
OREG0989975	Homo sapiens	N/A	TRANSCRIPTION FACTOR BINDING SITE	N/A	N/A	N/A	NFYB	N/A	N/A	N/A	24194598	JASPAR	hg18	1	chr17	74244580	74244594
OREG0989975	Homo sapiens	N/A	TRANSCRIPTION FACTOR BINDING SITE	N/A	N/A	N/A	NFYB	N/A	N/A	N/A	24194598	JASPAR	hg19	1	chr17	76732985	76732999
OREG0989975	Homo sapiens	N/A	TRANSCRIPTION FACTOR BINDING SITE	N/A	N/A	N/A	NFYB	N/A	N/A	N/A	24194598	JASPAR	hg38	1	chr17	78736903	78736917
OREG0989976	Homo sapiens	N/A	TRANSCRIPTION FACTOR BINDING SITE	N/A	N/A	N/A	NFYB	N/A	N/A	N/A	24194598	JASPAR	hg18	-1	chr12	129120689	129120703
OREG0989976	Homo sapiens	N/A	TRANSCRIPTION FACTOR BINDING SITE	N/A	N/A	N/A	NFYB	N/A	N/A	N/A	24194598	JASPAR	hg19	-1	chr12	130554736	130554750
OREG0989976	Homo sapiens	N/A	TRANSCRIPTION FACTOR BINDING SITE	N/A	N/A	N/A	NFYB	N/A	N/A	N/A	24194598	JASPAR	hg38	-1	chr12	130070191	130070205
OREG0989977	Homo sapiens	N/A	TRANSCRIPTION FACTOR BINDING SITE	N/A	N/A	N/A	NFYB	N/A	N/A	N/A	24194598	JASPAR	hg18	1	chr1	224178651	224178665
OREG0989977	Homo sapiens	N/A	TRANSCRIPTION FACTOR BINDING SITE	N/A	N/A	N/A	NFYB	N/A	N/A	N/A	24194598	JASPAR	hg19	1	chr1	226112028	226112042
OREG0989977	Homo sapiens	N/A	TRANSCRIPTION FACTOR BINDING SITE	N/A	N/A	N/A	NFYB	N/A	N/A	N/A	24194598	JASPAR	hg38	1	chr1	225924328	225924342
OREG0989978	Homo sapiens	N/A	TRANSCRIPTION FACTOR BINDING SITE	N/A	N/A	N/A	NFYB	N/A	N/A	N/A	24194598	JASPAR	hg18	1	chr3	48205010	48205024
OREG0989978	Homo sapiens	N/A	TRANSCRIPTION FACTOR BINDING SITE	N/A	N/A	N/A	NFYB	N/A	N/A	N/A	24194598	JASPAR	hg19	1	chr3	48230006	48230020
OREG0989978	Homo sapiens	N/A	TRANSCRIPTION FACTOR BINDING SITE	N/A	N/A	N/A	NFYB	N/A	N/A	N/A	24194598	JASPAR	hg38	1	chr3	48188516	48188530
OREG0989979	Homo sapiens	N/A	TRANSCRIPTION FACTOR BINDING SITE	N/A	N/A	N/A	NFYB	N/A	N/A	N/A	24194598	JASPAR	hg18	-1	chr7	25131524	25131538
OREG0989979	Homo sapiens	N/A	TRANSCRIPTION FACTOR BINDING SITE	N/A	N/A	N/A	NFYB	N/A	N/A	N/A	24194598	JASPAR	hg19	-1	chr7	25164999	25165013
OREG0989979	Homo sapiens	N/A	TRANSCRIPTION FACTOR BINDING SITE	N/A	N/A	N/A	NFYB	N/A	N/A	N/A	24194598	JASPAR	hg38	-1	chr7	25125380	25125394
OREG0989980	Homo sapiens	N/A	TRANSCRIPTION FACTOR BINDING SITE	N/A	N/A	N/A	NFYB	N/A	N/A	N/A	24194598	JASPAR	hg18	-1	chr15	76620518	76620532
OREG0989980	Homo sapiens	N/A	TRANSCRIPTION FACTOR BINDING SITE	N/A	N/A	N/A	NFYB	N/A	N/A	N/A	24194598	JASPAR	hg19	-1	chr15	78833463	78833477
OREG0989980	Homo sapiens	N/A	TRANSCRIPTION FACTOR BINDING SITE	N/A	N/A	N/A	NFYB	N/A	N/A	N/A	24194598	JASPAR	hg38	-1	chr15	78541121	78541135
OREG0989981	Homo sapiens	N/A	TRANSCRIPTION FACTOR BINDING SITE	N/A	N/A	N/A	NFYB	N/A	N/A	N/A	24194598	JASPAR	hg18	-1	chr17	62357780	62357794
OREG0989981	Homo sapiens	N/A	TRANSCRIPTION FACTOR BINDING SITE	N/A	N/A	N/A	NFYB	N/A	N/A	N/A	24194598	JASPAR	hg19	-1	chr17	64927318	64927332
OREG0989981	Homo sapiens	N/A	TRANSCRIPTION FACTOR BINDING SITE	N/A	N/A	N/A	NFYB	N/A	N/A	N/A	24194598	JASPAR	hg38	-1	chr17	66931201	66931215
OREG0989982	Homo sapiens	N/A	TRANSCRIPTION FACTOR BINDING SITE	N/A	N/A	N/A	NFYB	N/A	N/A	N/A	24194598	JASPAR	hg18	1	chr14	72430638	72430652
OREG0989982	Homo sapiens	N/A	TRANSCRIPTION FACTOR BINDING SITE	N/A	N/A	N/A	NFYB	N/A	N/A	N/A	24194598	JASPAR	hg19	1	chr14	73360885	73360899
OREG0989982	Homo sapiens	N/A	TRANSCRIPTION FACTOR BINDING SITE	N/A	N/A	N/A	NFYB	N/A	N/A	N/A	24194598	JASPAR	hg38	1	chr14	72894177	72894191
OREG0989983	Homo sapiens	N/A	TRANSCRIPTION FACTOR BINDING SITE	N/A	N/A	N/A	NFYB	N/A	N/A	N/A	24194598	JASPAR	hg18	-1	chr20	45501459	45501473
OREG0989983	Homo sapiens	N/A	TRANSCRIPTION FACTOR BINDING SITE	N/A	N/A	N/A	NFYB	N/A	N/A	N/A	24194598	JASPAR	hg19	-1	chr20	46068052	46068066
OREG0989983	Homo sapiens	N/A	TRANSCRIPTION FACTOR BINDING SITE	N/A	N/A	N/A	NFYB	N/A	N/A	N/A	24194598	JASPAR	hg38	-1	chr20	47439308	47439322
OREG0989984	Homo sapiens	N/A	TRANSCRIPTION FACTOR BINDING SITE	N/A	N/A	N/A	NFYB	N/A	N/A	N/A	24194598	JASPAR	hg18	-1	chr7	129868150	129868164
OREG0989984	Homo sapiens	N/A	TRANSCRIPTION FACTOR BINDING SITE	N/A	N/A	N/A	NFYB	N/A	N/A	N/A	24194598	JASPAR	hg19	-1	chr7	130080914	130080928
OREG0989984	Homo sapiens	N/A	TRANSCRIPTION FACTOR BINDING SITE	N/A	N/A	N/A	NFYB	N/A	N/A	N/A	24194598	JASPAR	hg38	-1	chr7	130441073	130441087
OREG0989985	Homo sapiens	N/A	TRANSCRIPTION FACTOR BINDING SITE	N/A	N/A	N/A	NFYB	N/A	N/A	N/A	24194598	JASPAR	hg18	1	chr7	129868169	129868183
OREG0989985	Homo sapiens	N/A	TRANSCRIPTION FACTOR BINDING SITE	N/A	N/A	N/A	NFYB	N/A	N/A	N/A	24194598	JASPAR	hg19	1	chr7	130080933	130080947
OREG0989985	Homo sapiens	N/A	TRANSCRIPTION FACTOR BINDING SITE	N/A	N/A	N/A	NFYB	N/A	N/A	N/A	24194598	JASPAR	hg38	1	chr7	130441092	130441106
OREG0989986	Homo sapiens	N/A	TRANSCRIPTION FACTOR BINDING SITE	N/A	N/A	N/A	NFYB	N/A	N/A	N/A	24194598	JASPAR	hg18	1	chr1	19035916	19035930
OREG0989986	Homo sapiens	N/A	TRANSCRIPTION FACTOR BINDING SITE	N/A	N/A	N/A	NFYB	N/A	N/A	N/A	24194598	JASPAR	hg19	1	chr1	19163329	19163343
OREG0989986	Homo sapiens	N/A	TRANSCRIPTION FACTOR BINDING SITE	N/A	N/A	N/A	NFYB	N/A	N/A	N/A	24194598	JASPAR	hg38	1	chr1	18836835	18836849
OREG0989987	Homo sapiens	N/A	TRANSCRIPTION FACTOR BINDING SITE	N/A	N/A	N/A	NFYB	N/A	N/A	N/A	24194598	JASPAR	hg18	-1	chr1	19035952	19035966
OREG0989987	Homo sapiens	N/A	TRANSCRIPTION FACTOR BINDING SITE	N/A	N/A	N/A	NFYB	N/A	N/A	N/A	24194598	JASPAR	hg19	-1	chr1	19163365	19163379
OREG0989987	Homo sapiens	N/A	TRANSCRIPTION FACTOR BINDING SITE	N/A	N/A	N/A	NFYB	N/A	N/A	N/A	24194598	JASPAR	hg38	-1	chr1	18836871	18836885
OREG0989988	Homo sapiens	N/A	TRANSCRIPTION FACTOR BINDING SITE	N/A	N/A	N/A	NFYB	N/A	N/A	N/A	24194598	JASPAR	hg18	-1	chr6	37648276	37648290
OREG0989988	Homo sapiens	N/A	TRANSCRIPTION FACTOR BINDING SITE	N/A	N/A	N/A	NFYB	N/A	N/A	N/A	24194598	JASPAR	hg19	-1	chr6	37540298	37540312
OREG0989988	Homo sapiens	N/A	TRANSCRIPTION FACTOR BINDING SITE	N/A	N/A	N/A	NFYB	N/A	N/A	N/A	24194598	JASPAR	hg38	-1	chr6	37572522	37572536
OREG0989989	Homo sapiens	N/A	TRANSCRIPTION FACTOR BINDING SITE	N/A	N/A	N/A	NFYB	N/A	N/A	N/A	24194598	JASPAR	hg18	1	chr9	34627819	34627833
OREG0989989	Homo sapiens	N/A	TRANSCRIPTION FACTOR BINDING SITE	N/A	N/A	N/A	NFYB	N/A	N/A	N/A	24194598	JASPAR	hg19	1	chr9	34637819	34637833
OREG0989989	Homo sapiens	N/A	TRANSCRIPTION FACTOR BINDING SITE	N/A	N/A	N/A	NFYB	N/A	N/A	N/A	24194598	JASPAR	hg38	1	chr9	34637822	34637836
OREG0989990	Homo sapiens	N/A	TRANSCRIPTION FACTOR BINDING SITE	N/A	N/A	N/A	NFYB	N/A	N/A	N/A	24194598	JASPAR	hg18	1	chr9	26057817	26057831
OREG0989990	Homo sapiens	N/A	TRANSCRIPTION FACTOR BINDING SITE	N/A	N/A	N/A	NFYB	N/A	N/A	N/A	24194598	JASPAR	hg19	1	chr9	26067817	26067831
OREG0989990	Homo sapiens	N/A	TRANSCRIPTION FACTOR BINDING SITE	N/A	N/A	N/A	NFYB	N/A	N/A	N/A	24194598	JASPAR	hg38	1	chr9	26067819	26067833
OREG0989991	Homo sapiens	N/A	TRANSCRIPTION FACTOR BINDING SITE	N/A	N/A	N/A	NFYB	N/A	N/A	N/A	24194598	JASPAR	hg18	1	chr1	118273782	118273796
OREG0989991	Homo sapiens	N/A	TRANSCRIPTION FACTOR BINDING SITE	N/A	N/A	N/A	NFYB	N/A	N/A	N/A	24194598	JASPAR	hg19	1	chr1	118472259	118472273
OREG0989991	Homo sapiens	N/A	TRANSCRIPTION FACTOR BINDING SITE	N/A	N/A	N/A	NFYB	N/A	N/A	N/A	24194598	JASPAR	hg38	1	chr1	117929636	117929650
OREG0989992	Homo sapiens	N/A	TRANSCRIPTION FACTOR BINDING SITE	N/A	N/A	N/A	NFYB	N/A	N/A	N/A	24194598	JASPAR	hg18	-1	chr1	27591656	27591670
OREG0989992	Homo sapiens	N/A	TRANSCRIPTION FACTOR BINDING SITE	N/A	N/A	N/A	NFYB	N/A	N/A	N/A	24194598	JASPAR	hg19	-1	chr1	27719069	27719083
OREG0989992	Homo sapiens	N/A	TRANSCRIPTION FACTOR BINDING SITE	N/A	N/A	N/A	NFYB	N/A	N/A	N/A	24194598	JASPAR	hg38	-1	chr1	27392565	27392579
OREG0989993	Homo sapiens	N/A	TRANSCRIPTION FACTOR BINDING SITE	N/A	N/A	N/A	NFYB	N/A	N/A	N/A	24194598	JASPAR	hg18	1	chr18	41901672	41901686
OREG0989993	Homo sapiens	N/A	TRANSCRIPTION FACTOR BINDING SITE	N/A	N/A	N/A	NFYB	N/A	N/A	N/A	24194598	JASPAR	hg19	1	chr18	43647674	43647688
OREG0989993	Homo sapiens	N/A	TRANSCRIPTION FACTOR BINDING SITE	N/A	N/A	N/A	NFYB	N/A	N/A	N/A	24194598	JASPAR	hg38	1	chr18	46067708	46067722
OREG0989994	Homo sapiens	N/A	TRANSCRIPTION FACTOR BINDING SITE	N/A	N/A	N/A	NFYB	N/A	N/A	N/A	24194598	JASPAR	hg18	1	chr20	45826644	45826658
OREG0989994	Homo sapiens	N/A	TRANSCRIPTION FACTOR BINDING SITE	N/A	N/A	N/A	NFYB	N/A	N/A	N/A	24194598	JASPAR	hg19	1	chr20	46393237	46393251
OREG0989994	Homo sapiens	N/A	TRANSCRIPTION FACTOR BINDING SITE	N/A	N/A	N/A	NFYB	N/A	N/A	N/A	24194598	JASPAR	hg38	1	chr20	47764493	47764507
OREG0989995	Homo sapiens	N/A	TRANSCRIPTION FACTOR BINDING SITE	N/A	N/A	N/A	NFYB	N/A	N/A	N/A	24194598	JASPAR	hg18	-1	chr20	45826679	45826693
OREG0989995	Homo sapiens	N/A	TRANSCRIPTION FACTOR BINDING SITE	N/A	N/A	N/A	NFYB	N/A	N/A	N/A	24194598	JASPAR	hg19	-1	chr20	46393272	46393286
OREG0989995	Homo sapiens	N/A	TRANSCRIPTION FACTOR BINDING SITE	N/A	N/A	N/A	NFYB	N/A	N/A	N/A	24194598	JASPAR	hg38	-1	chr20	47764528	47764542
OREG0989996	Homo sapiens	N/A	TRANSCRIPTION FACTOR BINDING SITE	N/A	N/A	N/A	NFYB	N/A	N/A	N/A	24194598	JASPAR	hg18	1	chr1	6242764	6242778
OREG0989996	Homo sapiens	N/A	TRANSCRIPTION FACTOR BINDING SITE	N/A	N/A	N/A	NFYB	N/A	N/A	N/A	24194598	JASPAR	hg19	1	chr1	6320177	6320191
OREG0989996	Homo sapiens	N/A	TRANSCRIPTION FACTOR BINDING SITE	N/A	N/A	N/A	NFYB	N/A	N/A	N/A	24194598	JASPAR	hg38	1	chr1	6260117	6260131
OREG0989997	Homo sapiens	N/A	TRANSCRIPTION FACTOR BINDING SITE	N/A	N/A	N/A	NFYB	N/A	N/A	N/A	24194598	JASPAR	hg18	1	chr8	70974777	70974791
OREG0989997	Homo sapiens	N/A	TRANSCRIPTION FACTOR BINDING SITE	N/A	N/A	N/A	NFYB	N/A	N/A	N/A	24194598	JASPAR	hg19	1	chr8	70812223	70812237
OREG0989997	Homo sapiens	N/A	TRANSCRIPTION FACTOR BINDING SITE	N/A	N/A	N/A	NFYB	N/A	N/A	N/A	24194598	JASPAR	hg38	1	chr8	69899988	69900002
OREG0989998	Homo sapiens	N/A	TRANSCRIPTION FACTOR BINDING SITE	N/A	N/A	N/A	NFYB	N/A	N/A	N/A	24194598	JASPAR	hg18	1	chr19	1084784	1084798
OREG0989998	Homo sapiens	N/A	TRANSCRIPTION FACTOR BINDING SITE	N/A	N/A	N/A	NFYB	N/A	N/A	N/A	24194598	JASPAR	hg19	1	chr19	1133784	1133798
OREG0989998	Homo sapiens	N/A	TRANSCRIPTION FACTOR BINDING SITE	N/A	N/A	N/A	NFYB	N/A	N/A	N/A	24194598	JASPAR	hg38	1	chr19	1133785	1133799
OREG0989999	Homo sapiens	N/A	TRANSCRIPTION FACTOR BINDING SITE	N/A	N/A	N/A	NFYB	N/A	N/A	N/A	24194598	JASPAR	hg18	-1	chr8	62865365	62865379
OREG0989999	Homo sapiens	N/A	TRANSCRIPTION FACTOR BINDING SITE	N/A	N/A	N/A	NFYB	N/A	N/A	N/A	24194598	JASPAR	hg19	-1	chr8	62702811	62702825
OREG0989999	Homo sapiens	N/A	TRANSCRIPTION FACTOR BINDING SITE	N/A	N/A	N/A	NFYB	N/A	N/A	N/A	24194598	JASPAR	hg38	-1	chr8	61790252	61790266
OREG0990000	Homo sapiens	N/A	TRANSCRIPTION FACTOR BINDING SITE	N/A	N/A	N/A	NFYB	N/A	N/A	N/A	24194598	JASPAR	hg18	-1	chr3	58161033	58161047
OREG0990000	Homo sapiens	N/A	TRANSCRIPTION FACTOR BINDING SITE	N/A	N/A	N/A	NFYB	N/A	N/A	N/A	24194598	JASPAR	hg19	-1	chr3	58185993	58186007
OREG0990000	Homo sapiens	N/A	TRANSCRIPTION FACTOR BINDING SITE	N/A	N/A	N/A	NFYB	N/A	N/A	N/A	24194598	JASPAR	hg38	-1	chr3	58200266	58200280
OREG0990001	Homo sapiens	N/A	TRANSCRIPTION FACTOR BINDING SITE	N/A	N/A	N/A	NFYB	N/A	N/A	N/A	24194598	JASPAR	hg18	1	chr3	58161064	58161078
OREG0990001	Homo sapiens	N/A	TRANSCRIPTION FACTOR BINDING SITE	N/A	N/A	N/A	NFYB	N/A	N/A	N/A	24194598	JASPAR	hg19	1	chr3	58186024	58186038
OREG0990001	Homo sapiens	N/A	TRANSCRIPTION FACTOR BINDING SITE	N/A	N/A	N/A	NFYB	N/A	N/A	N/A	24194598	JASPAR	hg38	1	chr3	58200297	58200311
OREG0990002	Homo sapiens	N/A	TRANSCRIPTION FACTOR BINDING SITE	N/A	N/A	N/A	NFYB	N/A	N/A	N/A	24194598	JASPAR	hg18	1	chr15	88432157	88432171
OREG0990002	Homo sapiens	N/A	TRANSCRIPTION FACTOR BINDING SITE	N/A	N/A	N/A	NFYB	N/A	N/A	N/A	24194598	JASPAR	hg19	1	chr15	90631153	90631167
OREG0990002	Homo sapiens	N/A	TRANSCRIPTION FACTOR BINDING SITE	N/A	N/A	N/A	NFYB	N/A	N/A	N/A	24194598	JASPAR	hg38	1	chr15	90087921	90087935
OREG0990003	Homo sapiens	N/A	TRANSCRIPTION FACTOR BINDING SITE	N/A	N/A	N/A	NFYB	N/A	N/A	N/A	24194598	JASPAR	hg18	-1	chr15	88432195	88432209
OREG0990003	Homo sapiens	N/A	TRANSCRIPTION FACTOR BINDING SITE	N/A	N/A	N/A	NFYB	N/A	N/A	N/A	24194598	JASPAR	hg19	-1	chr15	90631191	90631205
OREG0990003	Homo sapiens	N/A	TRANSCRIPTION FACTOR BINDING SITE	N/A	N/A	N/A	NFYB	N/A	N/A	N/A	24194598	JASPAR	hg38	-1	chr15	90087959	90087973
OREG0990004	Homo sapiens	N/A	TRANSCRIPTION FACTOR BINDING SITE	N/A	N/A	N/A	NFYB	N/A	N/A	N/A	24194598	JASPAR	hg18	-1	chr1	199954727	199954741
OREG0990004	Homo sapiens	N/A	TRANSCRIPTION FACTOR BINDING SITE	N/A	N/A	N/A	NFYB	N/A	N/A	N/A	24194598	JASPAR	hg19	-1	chr1	201688104	201688118
OREG0990004	Homo sapiens	N/A	TRANSCRIPTION FACTOR BINDING SITE	N/A	N/A	N/A	NFYB	N/A	N/A	N/A	24194598	JASPAR	hg38	-1	chr1	201718976	201718990
OREG0990005	Homo sapiens	N/A	TRANSCRIPTION FACTOR BINDING SITE	N/A	N/A	N/A	NFYB	N/A	N/A	N/A	24194598	JASPAR	hg18	-1	chr1	199954754	199954768
OREG0990005	Homo sapiens	N/A	TRANSCRIPTION FACTOR BINDING SITE	N/A	N/A	N/A	NFYB	N/A	N/A	N/A	24194598	JASPAR	hg19	-1	chr1	201688131	201688145
OREG0990005	Homo sapiens	N/A	TRANSCRIPTION FACTOR BINDING SITE	N/A	N/A	N/A	NFYB	N/A	N/A	N/A	24194598	JASPAR	hg38	-1	chr1	201719003	201719017
OREG0990006	Homo sapiens	N/A	TRANSCRIPTION FACTOR BINDING SITE	N/A	N/A	N/A	NFYB	N/A	N/A	N/A	24194598	JASPAR	hg18	-1	chr9	85201280	85201294
OREG0990006	Homo sapiens	N/A	TRANSCRIPTION FACTOR BINDING SITE	N/A	N/A	N/A	NFYB	N/A	N/A	N/A	24194598	JASPAR	hg19	-1	chr9	86011460	86011474
OREG0990006	Homo sapiens	N/A	TRANSCRIPTION FACTOR BINDING SITE	N/A	N/A	N/A	NFYB	N/A	N/A	N/A	24194598	JASPAR	hg38	-1	chr9	83396545	83396559
OREG0990007	Homo sapiens	N/A	TRANSCRIPTION FACTOR BINDING SITE	N/A	N/A	N/A	NFYB	N/A	N/A	N/A	24194598	JASPAR	hg18	1	chr9	85201311	85201325
OREG0990007	Homo sapiens	N/A	TRANSCRIPTION FACTOR BINDING SITE	N/A	N/A	N/A	NFYB	N/A	N/A	N/A	24194598	JASPAR	hg19	1	chr9	86011491	86011505
OREG0990007	Homo sapiens	N/A	TRANSCRIPTION FACTOR BINDING SITE	N/A	N/A	N/A	NFYB	N/A	N/A	N/A	24194598	JASPAR	hg38	1	chr9	83396576	83396590
OREG0990008	Homo sapiens	N/A	TRANSCRIPTION FACTOR BINDING SITE	N/A	N/A	N/A	NFYB	N/A	N/A	N/A	24194598	JASPAR	hg18	-1	chr2	218007229	218007243
OREG0990008	Homo sapiens	N/A	TRANSCRIPTION FACTOR BINDING SITE	N/A	N/A	N/A	NFYB	N/A	N/A	N/A	24194598	JASPAR	hg19	-1	chr2	218298984	218298998
OREG0990008	Homo sapiens	N/A	TRANSCRIPTION FACTOR BINDING SITE	N/A	N/A	N/A	NFYB	N/A	N/A	N/A	24194598	JASPAR	hg38	-1	chr2	217434261	217434275
OREG0990009	Homo sapiens	N/A	TRANSCRIPTION FACTOR BINDING SITE	N/A	N/A	N/A	NFYB	N/A	N/A	N/A	24194598	JASPAR	hg18	1	chr10	95246250	95246264
OREG0990009	Homo sapiens	N/A	TRANSCRIPTION FACTOR BINDING SITE	N/A	N/A	N/A	NFYB	N/A	N/A	N/A	24194598	JASPAR	hg19	1	chr10	95256260	95256274
OREG0990009	Homo sapiens	N/A	TRANSCRIPTION FACTOR BINDING SITE	N/A	N/A	N/A	NFYB	N/A	N/A	N/A	24194598	JASPAR	hg38	1	chr10	93496503	93496517
OREG0990010	Homo sapiens	N/A	TRANSCRIPTION FACTOR BINDING SITE	N/A	N/A	N/A	NFYB	N/A	N/A	N/A	24194598	JASPAR	hg18	-1	chr2	227987953	227987967
OREG0990010	Homo sapiens	N/A	TRANSCRIPTION FACTOR BINDING SITE	N/A	N/A	N/A	NFYB	N/A	N/A	N/A	24194598	JASPAR	hg19	-1	chr2	228279709	228279723
OREG0990010	Homo sapiens	N/A	TRANSCRIPTION FACTOR BINDING SITE	N/A	N/A	N/A	NFYB	N/A	N/A	N/A	24194598	JASPAR	hg38	-1	chr2	227414993	227415007
OREG0990011	Homo sapiens	N/A	TRANSCRIPTION FACTOR BINDING SITE	N/A	N/A	N/A	NFYB	N/A	N/A	N/A	24194598	JASPAR	hg18	-1	chr1	144218925	144218939
OREG0990011	Homo sapiens	N/A	TRANSCRIPTION FACTOR BINDING SITE	N/A	N/A	N/A	NFYB	N/A	N/A	N/A	24194598	JASPAR	hg19	-1	chr1	145507568	145507582
OREG0990011	Homo sapiens	N/A	TRANSCRIPTION FACTOR BINDING SITE	N/A	N/A	N/A	NFYB	N/A	N/A	N/A	24194598	JASPAR	hg38	-1	chr1	145927511	145927525
OREG0990012	Homo sapiens	N/A	TRANSCRIPTION FACTOR BINDING SITE	N/A	N/A	N/A	NFYB	N/A	N/A	N/A	24194598	JASPAR	hg18	1	chr17	34812407	34812421
OREG0990012	Homo sapiens	N/A	TRANSCRIPTION FACTOR BINDING SITE	N/A	N/A	N/A	NFYB	N/A	N/A	N/A	24194598	JASPAR	hg19	1	chr17	37558881	37558895
OREG0990012	Homo sapiens	N/A	TRANSCRIPTION FACTOR BINDING SITE	N/A	N/A	N/A	NFYB	N/A	N/A	N/A	24194598	JASPAR	hg38	1	chr17	39402628	39402642
OREG0990013	Homo sapiens	N/A	TRANSCRIPTION FACTOR BINDING SITE	N/A	N/A	N/A	NFYB	N/A	N/A	N/A	24194598	JASPAR	hg18	-1	chr1	16629874	16629888
OREG0990013	Homo sapiens	N/A	TRANSCRIPTION FACTOR BINDING SITE	N/A	N/A	N/A	NFYB	N/A	N/A	N/A	24194598	JASPAR	hg19	-1	chr1	16757287	16757301
OREG0990013	Homo sapiens	N/A	TRANSCRIPTION FACTOR BINDING SITE	N/A	N/A	N/A	NFYB	N/A	N/A	N/A	24194598	JASPAR	hg38	-1	chr1	16430792	16430806
OREG0990014	Homo sapiens	N/A	TRANSCRIPTION FACTOR BINDING SITE	N/A	N/A	N/A	NFYB	N/A	N/A	N/A	24194598	JASPAR	hg18	-1	chr14	101393489	101393503
OREG0990014	Homo sapiens	N/A	TRANSCRIPTION FACTOR BINDING SITE	N/A	N/A	N/A	NFYB	N/A	N/A	N/A	24194598	JASPAR	hg19	-1	chr14	102323736	102323750
OREG0990014	Homo sapiens	N/A	TRANSCRIPTION FACTOR BINDING SITE	N/A	N/A	N/A	NFYB	N/A	N/A	N/A	24194598	JASPAR	hg38	-1	chr14	101857399	101857413
OREG0990015	Homo sapiens	N/A	TRANSCRIPTION FACTOR BINDING SITE	N/A	N/A	N/A	NFYB	N/A	N/A	N/A	24194598	JASPAR	hg18	-1	chr5	5388371	5388385
OREG0990015	Homo sapiens	N/A	TRANSCRIPTION FACTOR BINDING SITE	N/A	N/A	N/A	NFYB	N/A	N/A	N/A	24194598	JASPAR	hg19	-1	chr5	5335371	5335385
OREG0990015	Homo sapiens	N/A	TRANSCRIPTION FACTOR BINDING SITE	N/A	N/A	N/A	NFYB	N/A	N/A	N/A	24194598	JASPAR	hg38	-1	chr5	5335258	5335272
OREG0990016	Homo sapiens	N/A	TRANSCRIPTION FACTOR BINDING SITE	N/A	N/A	N/A	NFYB	N/A	N/A	N/A	24194598	JASPAR	hg18	1	chr12	107768982	107768996
OREG0990016	Homo sapiens	N/A	TRANSCRIPTION FACTOR BINDING SITE	N/A	N/A	N/A	NFYB	N/A	N/A	N/A	24194598	JASPAR	hg19	1	chr12	109244853	109244867
OREG0990016	Homo sapiens	N/A	TRANSCRIPTION FACTOR BINDING SITE	N/A	N/A	N/A	NFYB	N/A	N/A	N/A	24194598	JASPAR	hg38	1	chr12	108851077	108851091
OREG0990017	Homo sapiens	N/A	TRANSCRIPTION FACTOR BINDING SITE	N/A	N/A	N/A	NFYB	N/A	N/A	N/A	24194598	JASPAR	hg18	-1	chr1	224316972	224316986
OREG0990017	Homo sapiens	N/A	TRANSCRIPTION FACTOR BINDING SITE	N/A	N/A	N/A	NFYB	N/A	N/A	N/A	24194598	JASPAR	hg19	-1	chr1	226250349	226250363
OREG0990017	Homo sapiens	N/A	TRANSCRIPTION FACTOR BINDING SITE	N/A	N/A	N/A	NFYB	N/A	N/A	N/A	24194598	JASPAR	hg38	-1	chr1	226062648	226062662
OREG0990018	Homo sapiens	N/A	TRANSCRIPTION FACTOR BINDING SITE	N/A	N/A	N/A	NFYB	N/A	N/A	N/A	24194598	JASPAR	hg18	-1	chr16	23438290	23438304
OREG0990018	Homo sapiens	N/A	TRANSCRIPTION FACTOR BINDING SITE	N/A	N/A	N/A	NFYB	N/A	N/A	N/A	24194598	JASPAR	hg19	-1	chr16	23530789	23530803
OREG0990018	Homo sapiens	N/A	TRANSCRIPTION FACTOR BINDING SITE	N/A	N/A	N/A	NFYB	N/A	N/A	N/A	24194598	JASPAR	hg38	-1	chr16	23519468	23519482
OREG0990019	Homo sapiens	N/A	TRANSCRIPTION FACTOR BINDING SITE	N/A	N/A	N/A	NFYB	N/A	N/A	N/A	24194598	JASPAR	hg18	1	chr16	23438321	23438335
OREG0990019	Homo sapiens	N/A	TRANSCRIPTION FACTOR BINDING SITE	N/A	N/A	N/A	NFYB	N/A	N/A	N/A	24194598	JASPAR	hg19	1	chr16	23530820	23530834
OREG0990019	Homo sapiens	N/A	TRANSCRIPTION FACTOR BINDING SITE	N/A	N/A	N/A	NFYB	N/A	N/A	N/A	24194598	JASPAR	hg38	1	chr16	23519499	23519513
OREG0990020	Homo sapiens	N/A	TRANSCRIPTION FACTOR BINDING SITE	N/A	N/A	N/A	NFYB	N/A	N/A	N/A	24194598	JASPAR	hg18	1	chr3	198509440	198509454
OREG0990020	Homo sapiens	N/A	TRANSCRIPTION FACTOR BINDING SITE	N/A	N/A	N/A	NFYB	N/A	N/A	N/A	24194598	JASPAR	hg19	1	chr3	197025043	197025057
OREG0990020	Homo sapiens	N/A	TRANSCRIPTION FACTOR BINDING SITE	N/A	N/A	N/A	NFYB	N/A	N/A	N/A	24194598	JASPAR	hg38	1	chr3	197298172	197298186
OREG0990021	Homo sapiens	N/A	TRANSCRIPTION FACTOR BINDING SITE	N/A	N/A	N/A	NFYB	N/A	N/A	N/A	24194598	JASPAR	hg18	-1	chr12	113788690	113788704
OREG0990021	Homo sapiens	N/A	TRANSCRIPTION FACTOR BINDING SITE	N/A	N/A	N/A	NFYB	N/A	N/A	N/A	24194598	JASPAR	hg19	-1	chr12	115304307	115304321
OREG0990021	Homo sapiens	N/A	TRANSCRIPTION FACTOR BINDING SITE	N/A	N/A	N/A	NFYB	N/A	N/A	N/A	24194598	JASPAR	hg38	-1	chr12	114866502	114866516
OREG0990022	Homo sapiens	N/A	TRANSCRIPTION FACTOR BINDING SITE	N/A	N/A	N/A	NFYB	N/A	N/A	N/A	24194598	JASPAR	hg18	1	chr12	113788721	113788735
OREG0990022	Homo sapiens	N/A	TRANSCRIPTION FACTOR BINDING SITE	N/A	N/A	N/A	NFYB	N/A	N/A	N/A	24194598	JASPAR	hg19	1	chr12	115304338	115304352
OREG0990022	Homo sapiens	N/A	TRANSCRIPTION FACTOR BINDING SITE	N/A	N/A	N/A	NFYB	N/A	N/A	N/A	24194598	JASPAR	hg38	1	chr12	114866533	114866547
OREG0990023	Homo sapiens	N/A	TRANSCRIPTION FACTOR BINDING SITE	N/A	N/A	N/A	NFYB	N/A	N/A	N/A	24194598	JASPAR	hg18	-1	chr2	119939177	119939191
OREG0990023	Homo sapiens	N/A	TRANSCRIPTION FACTOR BINDING SITE	N/A	N/A	N/A	NFYB	N/A	N/A	N/A	24194598	JASPAR	hg19	-1	chr2	120222707	120222721
OREG0990023	Homo sapiens	N/A	TRANSCRIPTION FACTOR BINDING SITE	N/A	N/A	N/A	NFYB	N/A	N/A	N/A	24194598	JASPAR	hg38	-1	chr2	119465131	119465145
OREG0990024	Homo sapiens	N/A	TRANSCRIPTION FACTOR BINDING SITE	N/A	N/A	N/A	NFYB	N/A	N/A	N/A	24194598	JASPAR	hg18	1	chr17	45796263	45796277
OREG0990024	Homo sapiens	N/A	TRANSCRIPTION FACTOR BINDING SITE	N/A	N/A	N/A	NFYB	N/A	N/A	N/A	24194598	JASPAR	hg19	1	chr17	48441264	48441278
OREG0990024	Homo sapiens	N/A	TRANSCRIPTION FACTOR BINDING SITE	N/A	N/A	N/A	NFYB	N/A	N/A	N/A	24194598	JASPAR	hg38	1	chr17	50363903	50363917
OREG0990025	Homo sapiens	N/A	TRANSCRIPTION FACTOR BINDING SITE	N/A	N/A	N/A	NFYB	N/A	N/A	N/A	24194598	JASPAR	hg18	1	chr19	62949917	62949931
OREG0990025	Homo sapiens	N/A	TRANSCRIPTION FACTOR BINDING SITE	N/A	N/A	N/A	NFYB	N/A	N/A	N/A	24194598	JASPAR	hg19	1	chr19	58258105	58258119
OREG0990025	Homo sapiens	N/A	TRANSCRIPTION FACTOR BINDING SITE	N/A	N/A	N/A	NFYB	N/A	N/A	N/A	24194598	JASPAR	hg38	1	chr19	57746737	57746751
OREG0990026	Homo sapiens	N/A	TRANSCRIPTION FACTOR BINDING SITE	N/A	N/A	N/A	NFYB	N/A	N/A	N/A	24194598	JASPAR	hg18	-1	chr20	3982406	3982420
OREG0990026	Homo sapiens	N/A	TRANSCRIPTION FACTOR BINDING SITE	N/A	N/A	N/A	NFYB	N/A	N/A	N/A	24194598	JASPAR	hg19	-1	chr20	4034406	4034420
OREG0990026	Homo sapiens	N/A	TRANSCRIPTION FACTOR BINDING SITE	N/A	N/A	N/A	NFYB	N/A	N/A	N/A	24194598	JASPAR	hg38	-1	chr20	4053759	4053773
OREG0990027	Homo sapiens	N/A	TRANSCRIPTION FACTOR BINDING SITE	N/A	N/A	N/A	NFYB	N/A	N/A	N/A	24194598	JASPAR	hg18	-1	chr12	64982579	64982593
OREG0990027	Homo sapiens	N/A	TRANSCRIPTION FACTOR BINDING SITE	N/A	N/A	N/A	NFYB	N/A	N/A	N/A	24194598	JASPAR	hg19	-1	chr12	66696312	66696326
OREG0990027	Homo sapiens	N/A	TRANSCRIPTION FACTOR BINDING SITE	N/A	N/A	N/A	NFYB	N/A	N/A	N/A	24194598	JASPAR	hg38	-1	chr12	66302532	66302546
OREG0990028	Homo sapiens	N/A	TRANSCRIPTION FACTOR BINDING SITE	N/A	N/A	N/A	NFYB	N/A	N/A	N/A	24194598	JASPAR	hg18	-1	chr13	89177476	89177490
OREG0990028	Homo sapiens	N/A	TRANSCRIPTION FACTOR BINDING SITE	N/A	N/A	N/A	NFYB	N/A	N/A	N/A	24194598	JASPAR	hg19	-1	chr13	90379475	90379489
OREG0990028	Homo sapiens	N/A	TRANSCRIPTION FACTOR BINDING SITE	N/A	N/A	N/A	NFYB	N/A	N/A	N/A	24194598	JASPAR	hg38	-1	chr13	89727221	89727235
OREG0990029	Homo sapiens	N/A	TRANSCRIPTION FACTOR BINDING SITE	N/A	N/A	N/A	NFYB	N/A	N/A	N/A	24194598	JASPAR	hg18	1	chr7	24986442	24986456
OREG0990029	Homo sapiens	N/A	TRANSCRIPTION FACTOR BINDING SITE	N/A	N/A	N/A	NFYB	N/A	N/A	N/A	24194598	JASPAR	hg19	1	chr7	25019917	25019931
OREG0990029	Homo sapiens	N/A	TRANSCRIPTION FACTOR BINDING SITE	N/A	N/A	N/A	NFYB	N/A	N/A	N/A	24194598	JASPAR	hg38	1	chr7	24980298	24980312
OREG0990030	Homo sapiens	N/A	TRANSCRIPTION FACTOR BINDING SITE	N/A	N/A	N/A	NFYB	N/A	N/A	N/A	24194598	JASPAR	hg18	1	chr8	33544267	33544281
OREG0990030	Homo sapiens	N/A	TRANSCRIPTION FACTOR BINDING SITE	N/A	N/A	N/A	NFYB	N/A	N/A	N/A	24194598	JASPAR	hg19	1	chr8	33424725	33424739
OREG0990030	Homo sapiens	N/A	TRANSCRIPTION FACTOR BINDING SITE	N/A	N/A	N/A	NFYB	N/A	N/A	N/A	24194598	JASPAR	hg38	1	chr8	33567207	33567221
OREG0990031	Homo sapiens	N/A	TRANSCRIPTION FACTOR BINDING SITE	N/A	N/A	N/A	NFYB	N/A	N/A	N/A	24194598	JASPAR	hg18	1	chr1	54752584	54752598
OREG0990031	Homo sapiens	N/A	TRANSCRIPTION FACTOR BINDING SITE	N/A	N/A	N/A	NFYB	N/A	N/A	N/A	24194598	JASPAR	hg19	1	chr1	54979996	54980010
OREG0990031	Homo sapiens	N/A	TRANSCRIPTION FACTOR BINDING SITE	N/A	N/A	N/A	NFYB	N/A	N/A	N/A	24194598	JASPAR	hg38	1	chr1	54514323	54514337
OREG0990032	Homo sapiens	N/A	TRANSCRIPTION FACTOR BINDING SITE	N/A	N/A	N/A	NFYB	N/A	N/A	N/A	24194598	JASPAR	hg18	-1	chr1	54752622	54752636
OREG0990032	Homo sapiens	N/A	TRANSCRIPTION FACTOR BINDING SITE	N/A	N/A	N/A	NFYB	N/A	N/A	N/A	24194598	JASPAR	hg19	-1	chr1	54980034	54980048
OREG0990032	Homo sapiens	N/A	TRANSCRIPTION FACTOR BINDING SITE	N/A	N/A	N/A	NFYB	N/A	N/A	N/A	24194598	JASPAR	hg38	-1	chr1	54514361	54514375
OREG0990033	Homo sapiens	N/A	TRANSCRIPTION FACTOR BINDING SITE	N/A	N/A	N/A	NFYB	N/A	N/A	N/A	24194598	JASPAR	hg18	-1	chr19	45794790	45794804
OREG0990033	Homo sapiens	N/A	TRANSCRIPTION FACTOR BINDING SITE	N/A	N/A	N/A	NFYB	N/A	N/A	N/A	24194598	JASPAR	hg19	-1	chr19	41102950	41102964
OREG0990033	Homo sapiens	N/A	TRANSCRIPTION FACTOR BINDING SITE	N/A	N/A	N/A	NFYB	N/A	N/A	N/A	24194598	JASPAR	hg38	-1	chr19	40597044	40597058
OREG0990034	Homo sapiens	N/A	TRANSCRIPTION FACTOR BINDING SITE	N/A	N/A	N/A	NFYB	N/A	N/A	N/A	24194598	JASPAR	hg18	-1	chr19	45794828	45794842
OREG0990034	Homo sapiens	N/A	TRANSCRIPTION FACTOR BINDING SITE	N/A	N/A	N/A	NFYB	N/A	N/A	N/A	24194598	JASPAR	hg19	-1	chr19	41102988	41103002
OREG0990034	Homo sapiens	N/A	TRANSCRIPTION FACTOR BINDING SITE	N/A	N/A	N/A	NFYB	N/A	N/A	N/A	24194598	JASPAR	hg38	-1	chr19	40597082	40597096
OREG0990035	Homo sapiens	N/A	TRANSCRIPTION FACTOR BINDING SITE	N/A	N/A	N/A	NFYB	N/A	N/A	N/A	24194598	JASPAR	hg18	-1	chr20	55073155	55073169
OREG0990035	Homo sapiens	N/A	TRANSCRIPTION FACTOR BINDING SITE	N/A	N/A	N/A	NFYB	N/A	N/A	N/A	24194598	JASPAR	hg19	-1	chr20	55639748	55639762
OREG0990035	Homo sapiens	N/A	TRANSCRIPTION FACTOR BINDING SITE	N/A	N/A	N/A	NFYB	N/A	N/A	N/A	24194598	JASPAR	hg38	-1	chr20	57064692	57064706
OREG0990036	Homo sapiens	N/A	TRANSCRIPTION FACTOR BINDING SITE	N/A	N/A	N/A	NFYB	N/A	N/A	N/A	24194598	JASPAR	hg18	1	chr20	55073187	55073201
OREG0990036	Homo sapiens	N/A	TRANSCRIPTION FACTOR BINDING SITE	N/A	N/A	N/A	NFYB	N/A	N/A	N/A	24194598	JASPAR	hg19	1	chr20	55639780	55639794
OREG0990036	Homo sapiens	N/A	TRANSCRIPTION FACTOR BINDING SITE	N/A	N/A	N/A	NFYB	N/A	N/A	N/A	24194598	JASPAR	hg38	1	chr20	57064724	57064738
OREG0990037	Homo sapiens	N/A	TRANSCRIPTION FACTOR BINDING SITE	N/A	N/A	N/A	NFYB	N/A	N/A	N/A	24194598	JASPAR	hg18	-1	chr1	6016853	6016867
OREG0990037	Homo sapiens	N/A	TRANSCRIPTION FACTOR BINDING SITE	N/A	N/A	N/A	NFYB	N/A	N/A	N/A	24194598	JASPAR	hg19	-1	chr1	6094266	6094280
OREG0990037	Homo sapiens	N/A	TRANSCRIPTION FACTOR BINDING SITE	N/A	N/A	N/A	NFYB	N/A	N/A	N/A	24194598	JASPAR	hg38	-1	chr1	6034206	6034220
OREG0990038	Homo sapiens	N/A	TRANSCRIPTION FACTOR BINDING SITE	N/A	N/A	N/A	NFYB	N/A	N/A	N/A	24194598	JASPAR	hg18	-1	chr14	26359418	26359432
OREG0990038	Homo sapiens	N/A	TRANSCRIPTION FACTOR BINDING SITE	N/A	N/A	N/A	NFYB	N/A	N/A	N/A	24194598	JASPAR	hg19	-1	chr14	27289578	27289592
OREG0990038	Homo sapiens	N/A	TRANSCRIPTION FACTOR BINDING SITE	N/A	N/A	N/A	NFYB	N/A	N/A	N/A	24194598	JASPAR	hg38	-1	chr14	26820372	26820386
OREG0990039	Homo sapiens	N/A	TRANSCRIPTION FACTOR BINDING SITE	N/A	N/A	N/A	NFYB	N/A	N/A	N/A	24194598	JASPAR	hg18	-1	chr1	30363336	30363350
OREG0990039	Homo sapiens	N/A	TRANSCRIPTION FACTOR BINDING SITE	N/A	N/A	N/A	NFYB	N/A	N/A	N/A	24194598	JASPAR	hg19	-1	chr1	30590749	30590763
OREG0990039	Homo sapiens	N/A	TRANSCRIPTION FACTOR BINDING SITE	N/A	N/A	N/A	NFYB	N/A	N/A	N/A	24194598	JASPAR	hg38	-1	chr1	30117902	30117916
OREG0990040	Homo sapiens	N/A	TRANSCRIPTION FACTOR BINDING SITE	N/A	N/A	N/A	NFYB	N/A	N/A	N/A	24194598	JASPAR	hg18	1	chr1	30363367	30363381
OREG0990040	Homo sapiens	N/A	TRANSCRIPTION FACTOR BINDING SITE	N/A	N/A	N/A	NFYB	N/A	N/A	N/A	24194598	JASPAR	hg19	1	chr1	30590780	30590794
OREG0990040	Homo sapiens	N/A	TRANSCRIPTION FACTOR BINDING SITE	N/A	N/A	N/A	NFYB	N/A	N/A	N/A	24194598	JASPAR	hg38	1	chr1	30117933	30117947
OREG0990041	Homo sapiens	N/A	TRANSCRIPTION FACTOR BINDING SITE	N/A	N/A	N/A	NFYB	N/A	N/A	N/A	24194598	JASPAR	hg18	1	chr19	13493078	13493092
OREG0990041	Homo sapiens	N/A	TRANSCRIPTION FACTOR BINDING SITE	N/A	N/A	N/A	NFYB	N/A	N/A	N/A	24194598	JASPAR	hg19	1	chr19	13632078	13632092
OREG0990041	Homo sapiens	N/A	TRANSCRIPTION FACTOR BINDING SITE	N/A	N/A	N/A	NFYB	N/A	N/A	N/A	24194598	JASPAR	hg38	1	chr19	13521264	13521278
OREG0990042	Homo sapiens	N/A	TRANSCRIPTION FACTOR BINDING SITE	N/A	N/A	N/A	NFYB	N/A	N/A	N/A	24194598	JASPAR	hg18	-1	chr15	77201966	77201980
OREG0990042	Homo sapiens	N/A	TRANSCRIPTION FACTOR BINDING SITE	N/A	N/A	N/A	NFYB	N/A	N/A	N/A	24194598	JASPAR	hg19	-1	chr15	79414911	79414925
OREG0990042	Homo sapiens	N/A	TRANSCRIPTION FACTOR BINDING SITE	N/A	N/A	N/A	NFYB	N/A	N/A	N/A	24194598	JASPAR	hg38	-1	chr15	79122569	79122583
OREG0990043	Homo sapiens	N/A	TRANSCRIPTION FACTOR BINDING SITE	N/A	N/A	N/A	NFYB	N/A	N/A	N/A	24194598	JASPAR	hg18	1	chr18	7820606	7820620
OREG0990043	Homo sapiens	N/A	TRANSCRIPTION FACTOR BINDING SITE	N/A	N/A	N/A	NFYB	N/A	N/A	N/A	24194598	JASPAR	hg19	1	chr18	7830606	7830620
OREG0990043	Homo sapiens	N/A	TRANSCRIPTION FACTOR BINDING SITE	N/A	N/A	N/A	NFYB	N/A	N/A	N/A	24194598	JASPAR	hg38	1	chr18	7830608	7830622
OREG0990044	Homo sapiens	N/A	TRANSCRIPTION FACTOR BINDING SITE	N/A	N/A	N/A	NFYB	N/A	N/A	N/A	24194598	JASPAR	hg18	1	chr19	44075486	44075500
OREG0990044	Homo sapiens	N/A	TRANSCRIPTION FACTOR BINDING SITE	N/A	N/A	N/A	NFYB	N/A	N/A	N/A	24194598	JASPAR	hg19	1	chr19	39383646	39383660
OREG0990044	Homo sapiens	N/A	TRANSCRIPTION FACTOR BINDING SITE	N/A	N/A	N/A	NFYB	N/A	N/A	N/A	24194598	JASPAR	hg38	1	chr19	38893006	38893020
OREG0990045	Homo sapiens	N/A	TRANSCRIPTION FACTOR BINDING SITE	N/A	N/A	N/A	NFYB	N/A	N/A	N/A	24194598	JASPAR	hg18	1	chr19	44075527	44075541
OREG0990045	Homo sapiens	N/A	TRANSCRIPTION FACTOR BINDING SITE	N/A	N/A	N/A	NFYB	N/A	N/A	N/A	24194598	JASPAR	hg19	1	chr19	39383687	39383701
OREG0990045	Homo sapiens	N/A	TRANSCRIPTION FACTOR BINDING SITE	N/A	N/A	N/A	NFYB	N/A	N/A	N/A	24194598	JASPAR	hg38	1	chr19	38893047	38893061
OREG0990046	Homo sapiens	N/A	TRANSCRIPTION FACTOR BINDING SITE	N/A	N/A	N/A	NFYB	N/A	N/A	N/A	24194598	JASPAR	hg18	-1	chr4	89593225	89593239
OREG0990046	Homo sapiens	N/A	TRANSCRIPTION FACTOR BINDING SITE	N/A	N/A	N/A	NFYB	N/A	N/A	N/A	24194598	JASPAR	hg19	-1	chr4	89374202	89374216
OREG0990046	Homo sapiens	N/A	TRANSCRIPTION FACTOR BINDING SITE	N/A	N/A	N/A	NFYB	N/A	N/A	N/A	24194598	JASPAR	hg38	-1	chr4	88453050	88453064
OREG0990047	Homo sapiens	N/A	TRANSCRIPTION FACTOR BINDING SITE	N/A	N/A	N/A	NFYB	N/A	N/A	N/A	24194598	JASPAR	hg18	-1	chr5	126140586	126140600
OREG0990047	Homo sapiens	N/A	TRANSCRIPTION FACTOR BINDING SITE	N/A	N/A	N/A	NFYB	N/A	N/A	N/A	24194598	JASPAR	hg19	-1	chr5	126112687	126112701
OREG0990047	Homo sapiens	N/A	TRANSCRIPTION FACTOR BINDING SITE	N/A	N/A	N/A	NFYB	N/A	N/A	N/A	24194598	JASPAR	hg38	-1	chr5	126776995	126777009
OREG0990048	Homo sapiens	N/A	TRANSCRIPTION FACTOR BINDING SITE	N/A	N/A	N/A	NFYB	N/A	N/A	N/A	24194598	JASPAR	hg18	-1	chr1	27251769	27251783
OREG0990048	Homo sapiens	N/A	TRANSCRIPTION FACTOR BINDING SITE	N/A	N/A	N/A	NFYB	N/A	N/A	N/A	24194598	JASPAR	hg19	-1	chr1	27379182	27379196
OREG0990048	Homo sapiens	N/A	TRANSCRIPTION FACTOR BINDING SITE	N/A	N/A	N/A	NFYB	N/A	N/A	N/A	24194598	JASPAR	hg38	-1	chr1	27052691	27052705
OREG0990049	Homo sapiens	N/A	TRANSCRIPTION FACTOR BINDING SITE	N/A	N/A	N/A	NFYB	N/A	N/A	N/A	24194598	JASPAR	hg18	1	chr1	27251799	27251813
OREG0990049	Homo sapiens	N/A	TRANSCRIPTION FACTOR BINDING SITE	N/A	N/A	N/A	NFYB	N/A	N/A	N/A	24194598	JASPAR	hg19	1	chr1	27379212	27379226
OREG0990049	Homo sapiens	N/A	TRANSCRIPTION FACTOR BINDING SITE	N/A	N/A	N/A	NFYB	N/A	N/A	N/A	24194598	JASPAR	hg38	1	chr1	27052721	27052735
OREG0990050	Homo sapiens	N/A	TRANSCRIPTION FACTOR BINDING SITE	N/A	N/A	N/A	NFYB	N/A	N/A	N/A	24194598	JASPAR	hg18	-1	chr7	87778392	87778406
OREG0990050	Homo sapiens	N/A	TRANSCRIPTION FACTOR BINDING SITE	N/A	N/A	N/A	NFYB	N/A	N/A	N/A	24194598	JASPAR	hg19	-1	chr7	87940456	87940470
OREG0990050	Homo sapiens	N/A	TRANSCRIPTION FACTOR BINDING SITE	N/A	N/A	N/A	NFYB	N/A	N/A	N/A	24194598	JASPAR	hg38	-1	chr7	88311141	88311155
OREG0990051	Homo sapiens	N/A	TRANSCRIPTION FACTOR BINDING SITE	N/A	N/A	N/A	NFYB	N/A	N/A	N/A	24194598	JASPAR	hg18	1	chr7	87778422	87778436
OREG0990051	Homo sapiens	N/A	TRANSCRIPTION FACTOR BINDING SITE	N/A	N/A	N/A	NFYB	N/A	N/A	N/A	24194598	JASPAR	hg19	1	chr7	87940486	87940500
OREG0990051	Homo sapiens	N/A	TRANSCRIPTION FACTOR BINDING SITE	N/A	N/A	N/A	NFYB	N/A	N/A	N/A	24194598	JASPAR	hg38	1	chr7	88311171	88311185
OREG0990052	Homo sapiens	N/A	TRANSCRIPTION FACTOR BINDING SITE	N/A	N/A	N/A	NFYB	N/A	N/A	N/A	24194598	JASPAR	hg18	1	chr2	96915798	96915812
OREG0990052	Homo sapiens	N/A	TRANSCRIPTION FACTOR BINDING SITE	N/A	N/A	N/A	NFYB	N/A	N/A	N/A	24194598	JASPAR	hg19	1	chr2	97552071	97552085
OREG0990052	Homo sapiens	N/A	TRANSCRIPTION FACTOR BINDING SITE	N/A	N/A	N/A	NFYB	N/A	N/A	N/A	24194598	JASPAR	hg38	1	chr2	96886334	96886348
OREG0990053	Homo sapiens	N/A	TRANSCRIPTION FACTOR BINDING SITE	N/A	N/A	N/A	NFYB	N/A	N/A	N/A	24194598	JASPAR	hg18	-1	chr22	37525364	37525378
OREG0990053	Homo sapiens	N/A	TRANSCRIPTION FACTOR BINDING SITE	N/A	N/A	N/A	NFYB	N/A	N/A	N/A	24194598	JASPAR	hg19	-1	chr22	39195418	39195432
OREG0990053	Homo sapiens	N/A	TRANSCRIPTION FACTOR BINDING SITE	N/A	N/A	N/A	NFYB	N/A	N/A	N/A	24194598	JASPAR	hg38	-1	chr22	38799413	38799427
OREG0990054	Homo sapiens	N/A	TRANSCRIPTION FACTOR BINDING SITE	N/A	N/A	N/A	NFYB	N/A	N/A	N/A	24194598	JASPAR	hg18	-1	chr20	36284596	36284610
OREG0990054	Homo sapiens	N/A	TRANSCRIPTION FACTOR BINDING SITE	N/A	N/A	N/A	NFYB	N/A	N/A	N/A	24194598	JASPAR	hg19	-1	chr20	36851182	36851196
OREG0990054	Homo sapiens	N/A	TRANSCRIPTION FACTOR BINDING SITE	N/A	N/A	N/A	NFYB	N/A	N/A	N/A	24194598	JASPAR	hg38	-1	chr20	38222780	38222794
OREG0990055	Homo sapiens	N/A	TRANSCRIPTION FACTOR BINDING SITE	N/A	N/A	N/A	NFYB	N/A	N/A	N/A	24194598	JASPAR	hg18	1	chr6	116657247	116657261
OREG0990055	Homo sapiens	N/A	TRANSCRIPTION FACTOR BINDING SITE	N/A	N/A	N/A	NFYB	N/A	N/A	N/A	24194598	JASPAR	hg19	1	chr6	116550554	116550568
OREG0990055	Homo sapiens	N/A	TRANSCRIPTION FACTOR BINDING SITE	N/A	N/A	N/A	NFYB	N/A	N/A	N/A	24194598	JASPAR	hg38	1	chr6	116229391	116229405
OREG0990056	Homo sapiens	N/A	TRANSCRIPTION FACTOR BINDING SITE	N/A	N/A	N/A	NFYB	N/A	N/A	N/A	24194598	JASPAR	hg18	1	chr15	70399646	70399660
OREG0990056	Homo sapiens	N/A	TRANSCRIPTION FACTOR BINDING SITE	N/A	N/A	N/A	NFYB	N/A	N/A	N/A	24194598	JASPAR	hg19	1	chr15	72612592	72612606
OREG0990056	Homo sapiens	N/A	TRANSCRIPTION FACTOR BINDING SITE	N/A	N/A	N/A	NFYB	N/A	N/A	N/A	24194598	JASPAR	hg38	1	chr15	72320251	72320265
OREG0990057	Homo sapiens	N/A	TRANSCRIPTION FACTOR BINDING SITE	N/A	N/A	N/A	NFYB	N/A	N/A	N/A	24194598	JASPAR	hg18	-1	chr2	54510550	54510564
OREG0990057	Homo sapiens	N/A	TRANSCRIPTION FACTOR BINDING SITE	N/A	N/A	N/A	NFYB	N/A	N/A	N/A	24194598	JASPAR	hg19	-1	chr2	54657046	54657060
OREG0990057	Homo sapiens	N/A	TRANSCRIPTION FACTOR BINDING SITE	N/A	N/A	N/A	NFYB	N/A	N/A	N/A	24194598	JASPAR	hg38	-1	chr2	54429909	54429923
OREG0990058	Homo sapiens	N/A	TRANSCRIPTION FACTOR BINDING SITE	N/A	N/A	N/A	NFYB	N/A	N/A	N/A	24194598	JASPAR	hg18	1	chr17	933813	933827
OREG0990058	Homo sapiens	N/A	TRANSCRIPTION FACTOR BINDING SITE	N/A	N/A	N/A	NFYB	N/A	N/A	N/A	24194598	JASPAR	hg19	1	chr17	987063	987077
OREG0990058	Homo sapiens	N/A	TRANSCRIPTION FACTOR BINDING SITE	N/A	N/A	N/A	NFYB	N/A	N/A	N/A	24194598	JASPAR	hg38	1	chr17	1083823	1083837
OREG0990059	Homo sapiens	N/A	TRANSCRIPTION FACTOR BINDING SITE	N/A	N/A	N/A	NFYB	N/A	N/A	N/A	24194598	JASPAR	hg18	1	chr4	90593259	90593273
OREG0990059	Homo sapiens	N/A	TRANSCRIPTION FACTOR BINDING SITE	N/A	N/A	N/A	NFYB	N/A	N/A	N/A	24194598	JASPAR	hg19	1	chr4	90374236	90374250
OREG0990059	Homo sapiens	N/A	TRANSCRIPTION FACTOR BINDING SITE	N/A	N/A	N/A	NFYB	N/A	N/A	N/A	24194598	JASPAR	hg38	1	chr4	89453085	89453099
OREG0990060	Homo sapiens	N/A	TRANSCRIPTION FACTOR BINDING SITE	N/A	N/A	N/A	NFYB	N/A	N/A	N/A	24194598	JASPAR	hg18	1	chr4	90593282	90593296
OREG0990060	Homo sapiens	N/A	TRANSCRIPTION FACTOR BINDING SITE	N/A	N/A	N/A	NFYB	N/A	N/A	N/A	24194598	JASPAR	hg19	1	chr4	90374259	90374273
OREG0990060	Homo sapiens	N/A	TRANSCRIPTION FACTOR BINDING SITE	N/A	N/A	N/A	NFYB	N/A	N/A	N/A	24194598	JASPAR	hg38	1	chr4	89453108	89453122
OREG0990061	Homo sapiens	N/A	TRANSCRIPTION FACTOR BINDING SITE	N/A	N/A	N/A	NFYB	N/A	N/A	N/A	24194598	JASPAR	hg18	-1	chr20	49817286	49817300
OREG0990061	Homo sapiens	N/A	TRANSCRIPTION FACTOR BINDING SITE	N/A	N/A	N/A	NFYB	N/A	N/A	N/A	24194598	JASPAR	hg19	-1	chr20	50383879	50383893
OREG0990061	Homo sapiens	N/A	TRANSCRIPTION FACTOR BINDING SITE	N/A	N/A	N/A	NFYB	N/A	N/A	N/A	24194598	JASPAR	hg38	-1	chr20	51767340	51767354
OREG0990062	Homo sapiens	N/A	TRANSCRIPTION FACTOR BINDING SITE	N/A	N/A	N/A	NFYB	N/A	N/A	N/A	24194598	JASPAR	hg18	-1	chr12	51554345	51554359
OREG0990062	Homo sapiens	N/A	TRANSCRIPTION FACTOR BINDING SITE	N/A	N/A	N/A	NFYB	N/A	N/A	N/A	24194598	JASPAR	hg19	-1	chr12	53268078	53268092
OREG0990062	Homo sapiens	N/A	TRANSCRIPTION FACTOR BINDING SITE	N/A	N/A	N/A	NFYB	N/A	N/A	N/A	24194598	JASPAR	hg38	-1	chr12	52874294	52874308
OREG0990063	Homo sapiens	N/A	TRANSCRIPTION FACTOR BINDING SITE	N/A	N/A	N/A	NFYB	N/A	N/A	N/A	24194598	JASPAR	hg18	1	chr7	128571929	128571943
OREG0990063	Homo sapiens	N/A	TRANSCRIPTION FACTOR BINDING SITE	N/A	N/A	N/A	NFYB	N/A	N/A	N/A	24194598	JASPAR	hg19	1	chr7	128784693	128784707
OREG0990063	Homo sapiens	N/A	TRANSCRIPTION FACTOR BINDING SITE	N/A	N/A	N/A	NFYB	N/A	N/A	N/A	24194598	JASPAR	hg38	1	chr7	129144639	129144653
OREG0990064	Homo sapiens	N/A	TRANSCRIPTION FACTOR BINDING SITE	N/A	N/A	N/A	NFYB	N/A	N/A	N/A	24194598	JASPAR	hg18	1	chr10	106066220	106066234
OREG0990064	Homo sapiens	N/A	TRANSCRIPTION FACTOR BINDING SITE	N/A	N/A	N/A	NFYB	N/A	N/A	N/A	24194598	JASPAR	hg19	1	chr10	106076230	106076244
OREG0990064	Homo sapiens	N/A	TRANSCRIPTION FACTOR BINDING SITE	N/A	N/A	N/A	NFYB	N/A	N/A	N/A	24194598	JASPAR	hg38	1	chr10	104316472	104316486
OREG0990065	Homo sapiens	N/A	TRANSCRIPTION FACTOR BINDING SITE	N/A	N/A	N/A	NFYB	N/A	N/A	N/A	24194598	JASPAR	hg18	1	chr14	94946532	94946546
OREG0990065	Homo sapiens	N/A	TRANSCRIPTION FACTOR BINDING SITE	N/A	N/A	N/A	NFYB	N/A	N/A	N/A	24194598	JASPAR	hg19	1	chr14	95876779	95876793
OREG0990065	Homo sapiens	N/A	TRANSCRIPTION FACTOR BINDING SITE	N/A	N/A	N/A	NFYB	N/A	N/A	N/A	24194598	JASPAR	hg38	1	chr14	95410442	95410456
OREG0990066	Homo sapiens	N/A	TRANSCRIPTION FACTOR BINDING SITE	N/A	N/A	N/A	NFYB	N/A	N/A	N/A	24194598	JASPAR	hg18	1	chr4	54965006	54965020
OREG0990066	Homo sapiens	N/A	TRANSCRIPTION FACTOR BINDING SITE	N/A	N/A	N/A	NFYB	N/A	N/A	N/A	24194598	JASPAR	hg19	1	chr4	55270249	55270263
OREG0990066	Homo sapiens	N/A	TRANSCRIPTION FACTOR BINDING SITE	N/A	N/A	N/A	NFYB	N/A	N/A	N/A	24194598	JASPAR	hg38	1	chr4	54404082	54404096
OREG0990067	Homo sapiens	N/A	TRANSCRIPTION FACTOR BINDING SITE	N/A	N/A	N/A	NFYB	N/A	N/A	N/A	24194598	JASPAR	hg18	1	chr15	68038104	68038118
OREG0990067	Homo sapiens	N/A	TRANSCRIPTION FACTOR BINDING SITE	N/A	N/A	N/A	NFYB	N/A	N/A	N/A	24194598	JASPAR	hg19	1	chr15	70251050	70251064
OREG0990067	Homo sapiens	N/A	TRANSCRIPTION FACTOR BINDING SITE	N/A	N/A	N/A	NFYB	N/A	N/A	N/A	24194598	JASPAR	hg38	1	chr15	69958711	69958725
OREG0990068	Homo sapiens	N/A	TRANSCRIPTION FACTOR BINDING SITE	N/A	N/A	N/A	NFYB	N/A	N/A	N/A	24194598	JASPAR	hg18	1	chr16	85544064	85544078
OREG0990068	Homo sapiens	N/A	TRANSCRIPTION FACTOR BINDING SITE	N/A	N/A	N/A	NFYB	N/A	N/A	N/A	24194598	JASPAR	hg19	1	chr16	86986563	86986577
OREG0990068	Homo sapiens	N/A	TRANSCRIPTION FACTOR BINDING SITE	N/A	N/A	N/A	NFYB	N/A	N/A	N/A	24194598	JASPAR	hg38	1	chr16	86952957	86952971
OREG0990069	Homo sapiens	N/A	TRANSCRIPTION FACTOR BINDING SITE	N/A	N/A	N/A	NFYB	N/A	N/A	N/A	24194598	JASPAR	hg18	-1	chr3	161935835	161935849
OREG0990069	Homo sapiens	N/A	TRANSCRIPTION FACTOR BINDING SITE	N/A	N/A	N/A	NFYB	N/A	N/A	N/A	24194598	JASPAR	hg19	-1	chr3	160453141	160453155
OREG0990069	Homo sapiens	N/A	TRANSCRIPTION FACTOR BINDING SITE	N/A	N/A	N/A	NFYB	N/A	N/A	N/A	24194598	JASPAR	hg38	-1	chr3	160735353	160735367
OREG0990070	Homo sapiens	N/A	TRANSCRIPTION FACTOR BINDING SITE	N/A	N/A	N/A	NFYB	N/A	N/A	N/A	24194598	JASPAR	hg18	1	chr19	63022832	63022846
OREG0990070	Homo sapiens	N/A	TRANSCRIPTION FACTOR BINDING SITE	N/A	N/A	N/A	NFYB	N/A	N/A	N/A	24194598	JASPAR	hg19	1	chr19	58331020	58331034
OREG0990070	Homo sapiens	N/A	TRANSCRIPTION FACTOR BINDING SITE	N/A	N/A	N/A	NFYB	N/A	N/A	N/A	24194598	JASPAR	hg38	1	chr19	57819652	57819666
OREG0990071	Homo sapiens	N/A	TRANSCRIPTION FACTOR BINDING SITE	N/A	N/A	N/A	NFYB	N/A	N/A	N/A	24194598	JASPAR	hg18	-1	chr1	43692927	43692941
OREG0990071	Homo sapiens	N/A	TRANSCRIPTION FACTOR BINDING SITE	N/A	N/A	N/A	NFYB	N/A	N/A	N/A	24194598	JASPAR	hg19	-1	chr1	43920340	43920354
OREG0990071	Homo sapiens	N/A	TRANSCRIPTION FACTOR BINDING SITE	N/A	N/A	N/A	NFYB	N/A	N/A	N/A	24194598	JASPAR	hg38	-1	chr1	43454669	43454683
OREG0990072	Homo sapiens	N/A	TRANSCRIPTION FACTOR BINDING SITE	N/A	N/A	N/A	NFYB	N/A	N/A	N/A	24194598	JASPAR	hg18	-1	chr17	41105611	41105625
OREG0990072	Homo sapiens	N/A	TRANSCRIPTION FACTOR BINDING SITE	N/A	N/A	N/A	NFYB	N/A	N/A	N/A	24194598	JASPAR	hg19	-1	chr17	43749828	43749842
OREG0990072	Homo sapiens	N/A	TRANSCRIPTION FACTOR BINDING SITE	N/A	N/A	N/A	NFYB	N/A	N/A	N/A	24194598	JASPAR	hg38	-1	chr17	45672462	45672476
OREG0990073	Homo sapiens	N/A	TRANSCRIPTION FACTOR BINDING SITE	N/A	N/A	N/A	NFYB	N/A	N/A	N/A	24194598	JASPAR	hg18	1	chr17	41105642	41105656
OREG0990073	Homo sapiens	N/A	TRANSCRIPTION FACTOR BINDING SITE	N/A	N/A	N/A	NFYB	N/A	N/A	N/A	24194598	JASPAR	hg19	1	chr17	43749859	43749873
OREG0990073	Homo sapiens	N/A	TRANSCRIPTION FACTOR BINDING SITE	N/A	N/A	N/A	NFYB	N/A	N/A	N/A	24194598	JASPAR	hg38	1	chr17	45672493	45672507
OREG0990074	Homo sapiens	N/A	TRANSCRIPTION FACTOR BINDING SITE	N/A	N/A	N/A	NFYB	N/A	N/A	N/A	24194598	JASPAR	hg18	-1	chr16	27804459	27804473
OREG0990074	Homo sapiens	N/A	TRANSCRIPTION FACTOR BINDING SITE	N/A	N/A	N/A	NFYB	N/A	N/A	N/A	24194598	JASPAR	hg19	-1	chr16	27896958	27896972
OREG0990074	Homo sapiens	N/A	TRANSCRIPTION FACTOR BINDING SITE	N/A	N/A	N/A	NFYB	N/A	N/A	N/A	24194598	JASPAR	hg38	-1	chr16	27885637	27885651
OREG0990075	Homo sapiens	N/A	TRANSCRIPTION FACTOR BINDING SITE	N/A	N/A	N/A	NFYB	N/A	N/A	N/A	24194598	JASPAR	hg18	-1	chr4	1692987	1693001
OREG0990075	Homo sapiens	N/A	TRANSCRIPTION FACTOR BINDING SITE	N/A	N/A	N/A	NFYB	N/A	N/A	N/A	24194598	JASPAR	hg19	-1	chr4	1723189	1723203
OREG0990075	Homo sapiens	N/A	TRANSCRIPTION FACTOR BINDING SITE	N/A	N/A	N/A	NFYB	N/A	N/A	N/A	24194598	JASPAR	hg38	-1	chr4	1721462	1721476
OREG0990076	Homo sapiens	N/A	TRANSCRIPTION FACTOR BINDING SITE	N/A	N/A	N/A	NFYB	N/A	N/A	N/A	24194598	JASPAR	hg18	-1	chr4	40067489	40067503
OREG0990076	Homo sapiens	N/A	TRANSCRIPTION FACTOR BINDING SITE	N/A	N/A	N/A	NFYB	N/A	N/A	N/A	24194598	JASPAR	hg19	-1	chr4	40372732	40372746
OREG0990076	Homo sapiens	N/A	TRANSCRIPTION FACTOR BINDING SITE	N/A	N/A	N/A	NFYB	N/A	N/A	N/A	24194598	JASPAR	hg38	-1	chr4	40370715	40370729
OREG0990077	Homo sapiens	N/A	TRANSCRIPTION FACTOR BINDING SITE	N/A	N/A	N/A	NFYB	N/A	N/A	N/A	24194598	JASPAR	hg18	-1	chr12	119215390	119215404
OREG0990077	Homo sapiens	N/A	TRANSCRIPTION FACTOR BINDING SITE	N/A	N/A	N/A	NFYB	N/A	N/A	N/A	24194598	JASPAR	hg19	-1	chr12	120731007	120731021
OREG0990077	Homo sapiens	N/A	TRANSCRIPTION FACTOR BINDING SITE	N/A	N/A	N/A	NFYB	N/A	N/A	N/A	24194598	JASPAR	hg38	-1	chr12	120293204	120293218
OREG0990078	Homo sapiens	N/A	TRANSCRIPTION FACTOR BINDING SITE	N/A	N/A	N/A	NFYB	N/A	N/A	N/A	24194598	JASPAR	hg18	1	chr4	186554762	186554776
OREG0990078	Homo sapiens	N/A	TRANSCRIPTION FACTOR BINDING SITE	N/A	N/A	N/A	NFYB	N/A	N/A	N/A	24194598	JASPAR	hg19	1	chr4	186317768	186317782
OREG0990078	Homo sapiens	N/A	TRANSCRIPTION FACTOR BINDING SITE	N/A	N/A	N/A	NFYB	N/A	N/A	N/A	24194598	JASPAR	hg38	1	chr4	185396614	185396628
OREG0990079	Homo sapiens	N/A	TRANSCRIPTION FACTOR BINDING SITE	N/A	N/A	N/A	NFYB	N/A	N/A	N/A	24194598	JASPAR	hg18	-1	chr11	71317679	71317693
OREG0990079	Homo sapiens	N/A	TRANSCRIPTION FACTOR BINDING SITE	N/A	N/A	N/A	NFYB	N/A	N/A	N/A	24194598	JASPAR	hg19	-1	chr11	71640031	71640045
OREG0990079	Homo sapiens	N/A	TRANSCRIPTION FACTOR BINDING SITE	N/A	N/A	N/A	NFYB	N/A	N/A	N/A	24194598	JASPAR	hg38	-1	chr11	71928985	71928999
OREG0990080	Homo sapiens	N/A	TRANSCRIPTION FACTOR BINDING SITE	N/A	N/A	N/A	NFYB	N/A	N/A	N/A	24194598	JASPAR	hg18	-1	chr1	29549271	29549285
OREG0990080	Homo sapiens	N/A	TRANSCRIPTION FACTOR BINDING SITE	N/A	N/A	N/A	NFYB	N/A	N/A	N/A	24194598	JASPAR	hg19	-1	chr1	29676684	29676698
OREG0990080	Homo sapiens	N/A	TRANSCRIPTION FACTOR BINDING SITE	N/A	N/A	N/A	NFYB	N/A	N/A	N/A	24194598	JASPAR	hg38	-1	chr1	29350172	29350186
OREG0990081	Homo sapiens	N/A	TRANSCRIPTION FACTOR BINDING SITE	N/A	N/A	N/A	NFYB	N/A	N/A	N/A	24194598	JASPAR	hg18	1	chr1	29549302	29549316
OREG0990081	Homo sapiens	N/A	TRANSCRIPTION FACTOR BINDING SITE	N/A	N/A	N/A	NFYB	N/A	N/A	N/A	24194598	JASPAR	hg19	1	chr1	29676715	29676729
OREG0990081	Homo sapiens	N/A	TRANSCRIPTION FACTOR BINDING SITE	N/A	N/A	N/A	NFYB	N/A	N/A	N/A	24194598	JASPAR	hg38	1	chr1	29350203	29350217
OREG0990082	Homo sapiens	N/A	TRANSCRIPTION FACTOR BINDING SITE	N/A	N/A	N/A	NFYB	N/A	N/A	N/A	24194598	JASPAR	hg18	1	chr1	29549346	29549360
OREG0990082	Homo sapiens	N/A	TRANSCRIPTION FACTOR BINDING SITE	N/A	N/A	N/A	NFYB	N/A	N/A	N/A	24194598	JASPAR	hg19	1	chr1	29676759	29676773
OREG0990082	Homo sapiens	N/A	TRANSCRIPTION FACTOR BINDING SITE	N/A	N/A	N/A	NFYB	N/A	N/A	N/A	24194598	JASPAR	hg38	1	chr1	29350247	29350261
OREG0990083	Homo sapiens	N/A	TRANSCRIPTION FACTOR BINDING SITE	N/A	N/A	N/A	NFYB	N/A	N/A	N/A	24194598	JASPAR	hg18	-1	chr2	235199439	235199453
OREG0990083	Homo sapiens	N/A	TRANSCRIPTION FACTOR BINDING SITE	N/A	N/A	N/A	NFYB	N/A	N/A	N/A	24194598	JASPAR	hg19	-1	chr2	235534700	235534714
OREG0990083	Homo sapiens	N/A	TRANSCRIPTION FACTOR BINDING SITE	N/A	N/A	N/A	NFYB	N/A	N/A	N/A	24194598	JASPAR	hg38	-1	chr2	234626056	234626070
OREG0990084	Homo sapiens	N/A	TRANSCRIPTION FACTOR BINDING SITE	N/A	N/A	N/A	NFYB	N/A	N/A	N/A	24194598	JASPAR	hg18	1	chr2	235199479	235199493
OREG0990084	Homo sapiens	N/A	TRANSCRIPTION FACTOR BINDING SITE	N/A	N/A	N/A	NFYB	N/A	N/A	N/A	24194598	JASPAR	hg19	1	chr2	235534740	235534754
OREG0990084	Homo sapiens	N/A	TRANSCRIPTION FACTOR BINDING SITE	N/A	N/A	N/A	NFYB	N/A	N/A	N/A	24194598	JASPAR	hg38	1	chr2	234626096	234626110
OREG0990085	Homo sapiens	N/A	TRANSCRIPTION FACTOR BINDING SITE	N/A	N/A	N/A	NFYB	N/A	N/A	N/A	24194598	JASPAR	hg18	-1	chr6	90364718	90364732
OREG0990085	Homo sapiens	N/A	TRANSCRIPTION FACTOR BINDING SITE	N/A	N/A	N/A	NFYB	N/A	N/A	N/A	24194598	JASPAR	hg19	-1	chr6	90307999	90308013
OREG0990085	Homo sapiens	N/A	TRANSCRIPTION FACTOR BINDING SITE	N/A	N/A	N/A	NFYB	N/A	N/A	N/A	24194598	JASPAR	hg38	-1	chr6	89598280	89598294
OREG0990086	Homo sapiens	N/A	TRANSCRIPTION FACTOR BINDING SITE	N/A	N/A	N/A	NFYB	N/A	N/A	N/A	24194598	JASPAR	hg18	1	chrX	10255971	10255985
OREG0990086	Homo sapiens	N/A	TRANSCRIPTION FACTOR BINDING SITE	N/A	N/A	N/A	NFYB	N/A	N/A	N/A	24194598	JASPAR	hg19	1	chrX	10295971	10295985
OREG0990086	Homo sapiens	N/A	TRANSCRIPTION FACTOR BINDING SITE	N/A	N/A	N/A	NFYB	N/A	N/A	N/A	24194598	JASPAR	hg38	1	chrX	10327931	10327945
OREG0990087	Homo sapiens	N/A	TRANSCRIPTION FACTOR BINDING SITE	N/A	N/A	N/A	NFYB	N/A	N/A	N/A	24194598	JASPAR	hg18	-1	chr1	70598824	70598838
OREG0990087	Homo sapiens	N/A	TRANSCRIPTION FACTOR BINDING SITE	N/A	N/A	N/A	NFYB	N/A	N/A	N/A	24194598	JASPAR	hg19	-1	chr1	70826236	70826250
OREG0990087	Homo sapiens	N/A	TRANSCRIPTION FACTOR BINDING SITE	N/A	N/A	N/A	NFYB	N/A	N/A	N/A	24194598	JASPAR	hg38	-1	chr1	70360553	70360567
OREG0990088	Homo sapiens	N/A	TRANSCRIPTION FACTOR BINDING SITE	N/A	N/A	N/A	NFYB	N/A	N/A	N/A	24194598	JASPAR	hg18	-1	chr7	114217306	114217320
OREG0990088	Homo sapiens	N/A	TRANSCRIPTION FACTOR BINDING SITE	N/A	N/A	N/A	NFYB	N/A	N/A	N/A	24194598	JASPAR	hg19	-1	chr7	114430070	114430084
OREG0990088	Homo sapiens	N/A	TRANSCRIPTION FACTOR BINDING SITE	N/A	N/A	N/A	NFYB	N/A	N/A	N/A	24194598	JASPAR	hg38	-1	chr7	114790015	114790029
OREG0990089	Homo sapiens	N/A	TRANSCRIPTION FACTOR BINDING SITE	N/A	N/A	N/A	NFYB	N/A	N/A	N/A	24194598	JASPAR	hg18	1	chr7	2489397	2489411
OREG0990089	Homo sapiens	N/A	TRANSCRIPTION FACTOR BINDING SITE	N/A	N/A	N/A	NFYB	N/A	N/A	N/A	24194598	JASPAR	hg19	1	chr7	2522871	2522885
OREG0990089	Homo sapiens	N/A	TRANSCRIPTION FACTOR BINDING SITE	N/A	N/A	N/A	NFYB	N/A	N/A	N/A	24194598	JASPAR	hg38	1	chr7	2483237	2483251
OREG0990090	Homo sapiens	N/A	TRANSCRIPTION FACTOR BINDING SITE	N/A	N/A	N/A	NFYB	N/A	N/A	N/A	24194598	JASPAR	hg18	-1	chr3	167636186	167636200
OREG0990090	Homo sapiens	N/A	TRANSCRIPTION FACTOR BINDING SITE	N/A	N/A	N/A	NFYB	N/A	N/A	N/A	24194598	JASPAR	hg19	-1	chr3	166153492	166153506
OREG0990090	Homo sapiens	N/A	TRANSCRIPTION FACTOR BINDING SITE	N/A	N/A	N/A	NFYB	N/A	N/A	N/A	24194598	JASPAR	hg38	-1	chr3	166435704	166435718
OREG0990091	Homo sapiens	N/A	TRANSCRIPTION FACTOR BINDING SITE	N/A	N/A	N/A	NFYB	N/A	N/A	N/A	24194598	JASPAR	hg18	-1	chr19	54032332	54032346
OREG0990091	Homo sapiens	N/A	TRANSCRIPTION FACTOR BINDING SITE	N/A	N/A	N/A	NFYB	N/A	N/A	N/A	24194598	JASPAR	hg19	-1	chr19	49340520	49340534
OREG0990091	Homo sapiens	N/A	TRANSCRIPTION FACTOR BINDING SITE	N/A	N/A	N/A	NFYB	N/A	N/A	N/A	24194598	JASPAR	hg38	-1	chr19	48837263	48837277
OREG0990092	Homo sapiens	N/A	TRANSCRIPTION FACTOR BINDING SITE	N/A	N/A	N/A	NFYB	N/A	N/A	N/A	24194598	JASPAR	hg18	-1	chr19	53855017	53855031
OREG0990092	Homo sapiens	N/A	TRANSCRIPTION FACTOR BINDING SITE	N/A	N/A	N/A	NFYB	N/A	N/A	N/A	24194598	JASPAR	hg19	-1	chr19	49163205	49163219
OREG0990092	Homo sapiens	N/A	TRANSCRIPTION FACTOR BINDING SITE	N/A	N/A	N/A	NFYB	N/A	N/A	N/A	24194598	JASPAR	hg38	-1	chr19	48659948	48659962
OREG0990093	Homo sapiens	N/A	TRANSCRIPTION FACTOR BINDING SITE	N/A	N/A	N/A	NFYB	N/A	N/A	N/A	24194598	JASPAR	hg18	-1	chr4	57635892	57635906
OREG0990093	Homo sapiens	N/A	TRANSCRIPTION FACTOR BINDING SITE	N/A	N/A	N/A	NFYB	N/A	N/A	N/A	24194598	JASPAR	hg19	-1	chr4	57941135	57941149
OREG0990093	Homo sapiens	N/A	TRANSCRIPTION FACTOR BINDING SITE	N/A	N/A	N/A	NFYB	N/A	N/A	N/A	24194598	JASPAR	hg38	-1	chr4	57074969	57074983
OREG0990094	Homo sapiens	N/A	TRANSCRIPTION FACTOR BINDING SITE	N/A	N/A	N/A	NFYB	N/A	N/A	N/A	24194598	JASPAR	hg18	1	chr12	116302464	116302478
OREG0990094	Homo sapiens	N/A	TRANSCRIPTION FACTOR BINDING SITE	N/A	N/A	N/A	NFYB	N/A	N/A	N/A	24194598	JASPAR	hg19	1	chr12	117818081	117818095
OREG0990094	Homo sapiens	N/A	TRANSCRIPTION FACTOR BINDING SITE	N/A	N/A	N/A	NFYB	N/A	N/A	N/A	24194598	JASPAR	hg38	1	chr12	117380276	117380290
OREG0990095	Homo sapiens	N/A	TRANSCRIPTION FACTOR BINDING SITE	N/A	N/A	N/A	NFYB	N/A	N/A	N/A	24194598	JASPAR	hg18	-1	chr2	225158708	225158722
OREG0990095	Homo sapiens	N/A	TRANSCRIPTION FACTOR BINDING SITE	N/A	N/A	N/A	NFYB	N/A	N/A	N/A	24194598	JASPAR	hg19	-1	chr2	225450464	225450478
OREG0990095	Homo sapiens	N/A	TRANSCRIPTION FACTOR BINDING SITE	N/A	N/A	N/A	NFYB	N/A	N/A	N/A	24194598	JASPAR	hg38	-1	chr2	224585747	224585761
OREG0990096	Homo sapiens	N/A	TRANSCRIPTION FACTOR BINDING SITE	N/A	N/A	N/A	NFYB	N/A	N/A	N/A	24194598	JASPAR	hg18	-1	chr5	23573243	23573257
OREG0990096	Homo sapiens	N/A	TRANSCRIPTION FACTOR BINDING SITE	N/A	N/A	N/A	NFYB	N/A	N/A	N/A	24194598	JASPAR	hg19	-1	chr5	23537486	23537500
OREG0990096	Homo sapiens	N/A	TRANSCRIPTION FACTOR BINDING SITE	N/A	N/A	N/A	NFYB	N/A	N/A	N/A	24194598	JASPAR	hg38	-1	chr5	23537377	23537391
OREG0990097	Homo sapiens	N/A	TRANSCRIPTION FACTOR BINDING SITE	N/A	N/A	N/A	NFYB	N/A	N/A	N/A	24194598	JASPAR	hg18	1	chr8	61727458	61727472
OREG0990097	Homo sapiens	N/A	TRANSCRIPTION FACTOR BINDING SITE	N/A	N/A	N/A	NFYB	N/A	N/A	N/A	24194598	JASPAR	hg19	1	chr8	61564904	61564918
OREG0990097	Homo sapiens	N/A	TRANSCRIPTION FACTOR BINDING SITE	N/A	N/A	N/A	NFYB	N/A	N/A	N/A	24194598	JASPAR	hg38	1	chr8	60652345	60652359
OREG0990098	Homo sapiens	N/A	TRANSCRIPTION FACTOR BINDING SITE	N/A	N/A	N/A	NFYB	N/A	N/A	N/A	24194598	JASPAR	hg18	1	chr21	33421410	33421424
OREG0990098	Homo sapiens	N/A	TRANSCRIPTION FACTOR BINDING SITE	N/A	N/A	N/A	NFYB	N/A	N/A	N/A	24194598	JASPAR	hg19	1	chr21	34499540	34499554
OREG0990098	Homo sapiens	N/A	TRANSCRIPTION FACTOR BINDING SITE	N/A	N/A	N/A	NFYB	N/A	N/A	N/A	24194598	JASPAR	hg38	1	chr21	33127234	33127248
OREG0990099	Homo sapiens	N/A	TRANSCRIPTION FACTOR BINDING SITE	N/A	N/A	N/A	NFYB	N/A	N/A	N/A	24194598	JASPAR	hg18	1	chr8	145037846	145037860
OREG0990099	Homo sapiens	N/A	TRANSCRIPTION FACTOR BINDING SITE	N/A	N/A	N/A	NFYB	N/A	N/A	N/A	24194598	JASPAR	hg19	1	chr8	144965858	144965872
OREG0990099	Homo sapiens	N/A	TRANSCRIPTION FACTOR BINDING SITE	N/A	N/A	N/A	NFYB	N/A	N/A	N/A	24194598	JASPAR	hg38	1	chr8	143891690	143891704
OREG0990100	Homo sapiens	N/A	TRANSCRIPTION FACTOR BINDING SITE	N/A	N/A	N/A	NFYB	N/A	N/A	N/A	24194598	JASPAR	hg18	-1	chrX	39468941	39468955
OREG0990100	Homo sapiens	N/A	TRANSCRIPTION FACTOR BINDING SITE	N/A	N/A	N/A	NFYB	N/A	N/A	N/A	24194598	JASPAR	hg19	-1	chrX	39583997	39584011
OREG0990100	Homo sapiens	N/A	TRANSCRIPTION FACTOR BINDING SITE	N/A	N/A	N/A	NFYB	N/A	N/A	N/A	24194598	JASPAR	hg38	-1	chrX	39724743	39724757
OREG0990101	Homo sapiens	N/A	TRANSCRIPTION FACTOR BINDING SITE	N/A	N/A	N/A	NFYB	N/A	N/A	N/A	24194598	JASPAR	hg18	1	chr17	75424654	75424668
OREG0990101	Homo sapiens	N/A	TRANSCRIPTION FACTOR BINDING SITE	N/A	N/A	N/A	NFYB	N/A	N/A	N/A	24194598	JASPAR	hg19	1	chr17	77810059	77810073
OREG0990101	Homo sapiens	N/A	TRANSCRIPTION FACTOR BINDING SITE	N/A	N/A	N/A	NFYB	N/A	N/A	N/A	24194598	JASPAR	hg38	1	chr17	79836260	79836274
OREG0990102	Homo sapiens	N/A	TRANSCRIPTION FACTOR BINDING SITE	N/A	N/A	N/A	NFYB	N/A	N/A	N/A	24194598	JASPAR	hg18	-1	chr4	1475046	1475060
OREG0990102	Homo sapiens	N/A	TRANSCRIPTION FACTOR BINDING SITE	N/A	N/A	N/A	NFYB	N/A	N/A	N/A	24194598	JASPAR	hg19	-1	chr4	1505719	1505733
OREG0990102	Homo sapiens	N/A	TRANSCRIPTION FACTOR BINDING SITE	N/A	N/A	N/A	NFYB	N/A	N/A	N/A	24194598	JASPAR	hg38	-1	chr4	1503992	1504006
OREG0990103	Homo sapiens	N/A	TRANSCRIPTION FACTOR BINDING SITE	N/A	N/A	N/A	NFYB	N/A	N/A	N/A	24194598	JASPAR	hg18	1	chr4	1475115	1475129
OREG0990103	Homo sapiens	N/A	TRANSCRIPTION FACTOR BINDING SITE	N/A	N/A	N/A	NFYB	N/A	N/A	N/A	24194598	JASPAR	hg19	1	chr4	1505788	1505802
OREG0990103	Homo sapiens	N/A	TRANSCRIPTION FACTOR BINDING SITE	N/A	N/A	N/A	NFYB	N/A	N/A	N/A	24194598	JASPAR	hg38	1	chr4	1504061	1504075
OREG0990104	Homo sapiens	N/A	TRANSCRIPTION FACTOR BINDING SITE	N/A	N/A	N/A	NFYB	N/A	N/A	N/A	24194598	JASPAR	hg18	-1	chr11	121047924	121047938
OREG0990104	Homo sapiens	N/A	TRANSCRIPTION FACTOR BINDING SITE	N/A	N/A	N/A	NFYB	N/A	N/A	N/A	24194598	JASPAR	hg19	-1	chr11	121542714	121542728
OREG0990104	Homo sapiens	N/A	TRANSCRIPTION FACTOR BINDING SITE	N/A	N/A	N/A	NFYB	N/A	N/A	N/A	24194598	JASPAR	hg38	-1	chr11	121672006	121672020
OREG0990105	Homo sapiens	N/A	TRANSCRIPTION FACTOR BINDING SITE	N/A	N/A	N/A	NFYB	N/A	N/A	N/A	24194598	JASPAR	hg18	1	chr11	121047946	121047960
OREG0990105	Homo sapiens	N/A	TRANSCRIPTION FACTOR BINDING SITE	N/A	N/A	N/A	NFYB	N/A	N/A	N/A	24194598	JASPAR	hg19	1	chr11	121542736	121542750
OREG0990105	Homo sapiens	N/A	TRANSCRIPTION FACTOR BINDING SITE	N/A	N/A	N/A	NFYB	N/A	N/A	N/A	24194598	JASPAR	hg38	1	chr11	121672028	121672042
OREG0990106	Homo sapiens	N/A	TRANSCRIPTION FACTOR BINDING SITE	N/A	N/A	N/A	NFYB	N/A	N/A	N/A	24194598	JASPAR	hg18	1	chrX	138792306	138792320
OREG0990106	Homo sapiens	N/A	TRANSCRIPTION FACTOR BINDING SITE	N/A	N/A	N/A	NFYB	N/A	N/A	N/A	24194598	JASPAR	hg19	1	chrX	138964640	138964654
OREG0990106	Homo sapiens	N/A	TRANSCRIPTION FACTOR BINDING SITE	N/A	N/A	N/A	NFYB	N/A	N/A	N/A	24194598	JASPAR	hg38	1	chrX	139882481	139882495
OREG0990107	Homo sapiens	N/A	TRANSCRIPTION FACTOR BINDING SITE	N/A	N/A	N/A	NFYB	N/A	N/A	N/A	24194598	JASPAR	hg18	1	chr20	25002281	25002295
OREG0990107	Homo sapiens	N/A	TRANSCRIPTION FACTOR BINDING SITE	N/A	N/A	N/A	NFYB	N/A	N/A	N/A	24194598	JASPAR	hg19	1	chr20	25054281	25054295
OREG0990107	Homo sapiens	N/A	TRANSCRIPTION FACTOR BINDING SITE	N/A	N/A	N/A	NFYB	N/A	N/A	N/A	24194598	JASPAR	hg38	1	chr20	25073645	25073659
OREG0990108	Homo sapiens	N/A	TRANSCRIPTION FACTOR BINDING SITE	N/A	N/A	N/A	NFYB	N/A	N/A	N/A	24194598	JASPAR	hg18	-1	chr14	35625031	35625045
OREG0990108	Homo sapiens	N/A	TRANSCRIPTION FACTOR BINDING SITE	N/A	N/A	N/A	NFYB	N/A	N/A	N/A	24194598	JASPAR	hg19	-1	chr14	36555280	36555294
OREG0990108	Homo sapiens	N/A	TRANSCRIPTION FACTOR BINDING SITE	N/A	N/A	N/A	NFYB	N/A	N/A	N/A	24194598	JASPAR	hg38	-1	chr14	36086074	36086088
OREG0990109	Homo sapiens	N/A	TRANSCRIPTION FACTOR BINDING SITE	N/A	N/A	N/A	NFYB	N/A	N/A	N/A	24194598	JASPAR	hg18	1	chr6	13668360	13668374
OREG0990109	Homo sapiens	N/A	TRANSCRIPTION FACTOR BINDING SITE	N/A	N/A	N/A	NFYB	N/A	N/A	N/A	24194598	JASPAR	hg19	1	chr6	13560381	13560395
OREG0990109	Homo sapiens	N/A	TRANSCRIPTION FACTOR BINDING SITE	N/A	N/A	N/A	NFYB	N/A	N/A	N/A	24194598	JASPAR	hg38	1	chr6	13560149	13560163
OREG0990110	Homo sapiens	N/A	TRANSCRIPTION FACTOR BINDING SITE	N/A	N/A	N/A	NFYB	N/A	N/A	N/A	24194598	JASPAR	hg18	1	chr17	19216965	19216979
OREG0990110	Homo sapiens	N/A	TRANSCRIPTION FACTOR BINDING SITE	N/A	N/A	N/A	NFYB	N/A	N/A	N/A	24194598	JASPAR	hg19	1	chr17	19276372	19276386
OREG0990110	Homo sapiens	N/A	TRANSCRIPTION FACTOR BINDING SITE	N/A	N/A	N/A	NFYB	N/A	N/A	N/A	24194598	JASPAR	hg38	1	chr17	19373059	19373073
OREG0990111	Homo sapiens	N/A	TRANSCRIPTION FACTOR BINDING SITE	N/A	N/A	N/A	NFYB	N/A	N/A	N/A	24194598	JASPAR	hg18	-1	chr11	70698483	70698497
OREG0990111	Homo sapiens	N/A	TRANSCRIPTION FACTOR BINDING SITE	N/A	N/A	N/A	NFYB	N/A	N/A	N/A	24194598	JASPAR	hg19	-1	chr11	71020835	71020849
OREG0990111	Homo sapiens	N/A	TRANSCRIPTION FACTOR BINDING SITE	N/A	N/A	N/A	NFYB	N/A	N/A	N/A	24194598	JASPAR	hg38	-1	chr11	71309789	71309803
OREG0990112	Homo sapiens	N/A	TRANSCRIPTION FACTOR BINDING SITE	N/A	N/A	N/A	NFYB	N/A	N/A	N/A	24194598	JASPAR	hg18	1	chr3	82053539	82053553
OREG0990112	Homo sapiens	N/A	TRANSCRIPTION FACTOR BINDING SITE	N/A	N/A	N/A	NFYB	N/A	N/A	N/A	24194598	JASPAR	hg19	1	chr3	81970849	81970863
OREG0990112	Homo sapiens	N/A	TRANSCRIPTION FACTOR BINDING SITE	N/A	N/A	N/A	NFYB	N/A	N/A	N/A	24194598	JASPAR	hg38	1	chr3	81921698	81921712
OREG0990113	Homo sapiens	N/A	TRANSCRIPTION FACTOR BINDING SITE	N/A	N/A	N/A	NFYB	N/A	N/A	N/A	24194598	JASPAR	hg18	-1	chr19	10352370	10352384
OREG0990113	Homo sapiens	N/A	TRANSCRIPTION FACTOR BINDING SITE	N/A	N/A	N/A	NFYB	N/A	N/A	N/A	24194598	JASPAR	hg19	-1	chr19	10491370	10491384
OREG0990113	Homo sapiens	N/A	TRANSCRIPTION FACTOR BINDING SITE	N/A	N/A	N/A	NFYB	N/A	N/A	N/A	24194598	JASPAR	hg38	-1	chr19	10380694	10380708
OREG0990114	Homo sapiens	N/A	TRANSCRIPTION FACTOR BINDING SITE	N/A	N/A	N/A	NFYB	N/A	N/A	N/A	24194598	JASPAR	hg18	-1	chr19	10352404	10352418
OREG0990114	Homo sapiens	N/A	TRANSCRIPTION FACTOR BINDING SITE	N/A	N/A	N/A	NFYB	N/A	N/A	N/A	24194598	JASPAR	hg19	-1	chr19	10491404	10491418
OREG0990114	Homo sapiens	N/A	TRANSCRIPTION FACTOR BINDING SITE	N/A	N/A	N/A	NFYB	N/A	N/A	N/A	24194598	JASPAR	hg38	-1	chr19	10380728	10380742
OREG0990115	Homo sapiens	N/A	TRANSCRIPTION FACTOR BINDING SITE	N/A	N/A	N/A	NFYB	N/A	N/A	N/A	24194598	JASPAR	hg18	1	chrX	48700300	48700314
OREG0990115	Homo sapiens	N/A	TRANSCRIPTION FACTOR BINDING SITE	N/A	N/A	N/A	NFYB	N/A	N/A	N/A	24194598	JASPAR	hg19	1	chrX	48815356	48815370
OREG0990115	Homo sapiens	N/A	TRANSCRIPTION FACTOR BINDING SITE	N/A	N/A	N/A	NFYB	N/A	N/A	N/A	24194598	JASPAR	hg38	1	chrX	48958094	48958108
OREG0990116	Homo sapiens	N/A	TRANSCRIPTION FACTOR BINDING SITE	N/A	N/A	N/A	NFYB	N/A	N/A	N/A	24194598	JASPAR	hg18	-1	chr14	73621028	73621042
OREG0990116	Homo sapiens	N/A	TRANSCRIPTION FACTOR BINDING SITE	N/A	N/A	N/A	NFYB	N/A	N/A	N/A	24194598	JASPAR	hg19	-1	chr14	74551275	74551289
OREG0990116	Homo sapiens	N/A	TRANSCRIPTION FACTOR BINDING SITE	N/A	N/A	N/A	NFYB	N/A	N/A	N/A	24194598	JASPAR	hg38	-1	chr14	74084572	74084586
OREG0990117	Homo sapiens	N/A	TRANSCRIPTION FACTOR BINDING SITE	N/A	N/A	N/A	NFYB	N/A	N/A	N/A	24194598	JASPAR	hg18	1	chr14	73621066	73621080
OREG0990117	Homo sapiens	N/A	TRANSCRIPTION FACTOR BINDING SITE	N/A	N/A	N/A	NFYB	N/A	N/A	N/A	24194598	JASPAR	hg19	1	chr14	74551313	74551327
OREG0990117	Homo sapiens	N/A	TRANSCRIPTION FACTOR BINDING SITE	N/A	N/A	N/A	NFYB	N/A	N/A	N/A	24194598	JASPAR	hg38	1	chr14	74084610	74084624
OREG0990118	Homo sapiens	N/A	TRANSCRIPTION FACTOR BINDING SITE	N/A	N/A	N/A	NFYB	N/A	N/A	N/A	24194598	JASPAR	hg18	1	chr1	195382436	195382450
OREG0990118	Homo sapiens	N/A	TRANSCRIPTION FACTOR BINDING SITE	N/A	N/A	N/A	NFYB	N/A	N/A	N/A	24194598	JASPAR	hg19	1	chr1	197115813	197115827
OREG0990118	Homo sapiens	N/A	TRANSCRIPTION FACTOR BINDING SITE	N/A	N/A	N/A	NFYB	N/A	N/A	N/A	24194598	JASPAR	hg38	1	chr1	197146683	197146697
OREG0990119	Homo sapiens	N/A	TRANSCRIPTION FACTOR BINDING SITE	N/A	N/A	N/A	NFYB	N/A	N/A	N/A	24194598	JASPAR	hg18	1	chr1	195382476	195382490
OREG0990119	Homo sapiens	N/A	TRANSCRIPTION FACTOR BINDING SITE	N/A	N/A	N/A	NFYB	N/A	N/A	N/A	24194598	JASPAR	hg19	1	chr1	197115853	197115867
OREG0990119	Homo sapiens	N/A	TRANSCRIPTION FACTOR BINDING SITE	N/A	N/A	N/A	NFYB	N/A	N/A	N/A	24194598	JASPAR	hg38	1	chr1	197146723	197146737
OREG0990120	Homo sapiens	N/A	TRANSCRIPTION FACTOR BINDING SITE	N/A	N/A	N/A	NFYB	N/A	N/A	N/A	24194598	JASPAR	hg18	-1	chr9	137161907	137161921
OREG0990120	Homo sapiens	N/A	TRANSCRIPTION FACTOR BINDING SITE	N/A	N/A	N/A	NFYB	N/A	N/A	N/A	24194598	JASPAR	hg19	-1	chr9	138022086	138022100
OREG0990120	Homo sapiens	N/A	TRANSCRIPTION FACTOR BINDING SITE	N/A	N/A	N/A	NFYB	N/A	N/A	N/A	24194598	JASPAR	hg38	-1	chr9	135130240	135130254
OREG0990121	Homo sapiens	N/A	TRANSCRIPTION FACTOR BINDING SITE	N/A	N/A	N/A	NFYB	N/A	N/A	N/A	24194598	JASPAR	hg18	-1	chr12	47362339	47362353
OREG0990121	Homo sapiens	N/A	TRANSCRIPTION FACTOR BINDING SITE	N/A	N/A	N/A	NFYB	N/A	N/A	N/A	24194598	JASPAR	hg19	-1	chr12	49076072	49076086
OREG0990121	Homo sapiens	N/A	TRANSCRIPTION FACTOR BINDING SITE	N/A	N/A	N/A	NFYB	N/A	N/A	N/A	24194598	JASPAR	hg38	-1	chr12	48682289	48682303
OREG0990122	Homo sapiens	N/A	TRANSCRIPTION FACTOR BINDING SITE	N/A	N/A	N/A	NFYB	N/A	N/A	N/A	24194598	JASPAR	hg18	-1	chr12	47362371	47362385
OREG0990122	Homo sapiens	N/A	TRANSCRIPTION FACTOR BINDING SITE	N/A	N/A	N/A	NFYB	N/A	N/A	N/A	24194598	JASPAR	hg19	-1	chr12	49076104	49076118
OREG0990122	Homo sapiens	N/A	TRANSCRIPTION FACTOR BINDING SITE	N/A	N/A	N/A	NFYB	N/A	N/A	N/A	24194598	JASPAR	hg38	-1	chr12	48682321	48682335
OREG0990123	Homo sapiens	N/A	TRANSCRIPTION FACTOR BINDING SITE	N/A	N/A	N/A	NFYB	N/A	N/A	N/A	24194598	JASPAR	hg18	1	chr5	170668736	170668750
OREG0990123	Homo sapiens	N/A	TRANSCRIPTION FACTOR BINDING SITE	N/A	N/A	N/A	NFYB	N/A	N/A	N/A	24194598	JASPAR	hg19	1	chr5	170736131	170736145
OREG0990123	Homo sapiens	N/A	TRANSCRIPTION FACTOR BINDING SITE	N/A	N/A	N/A	NFYB	N/A	N/A	N/A	24194598	JASPAR	hg38	1	chr5	171309127	171309141
OREG0990124	Homo sapiens	N/A	TRANSCRIPTION FACTOR BINDING SITE	N/A	N/A	N/A	NFYB	N/A	N/A	N/A	24194598	JASPAR	hg18	1	chr5	170668768	170668782
OREG0990124	Homo sapiens	N/A	TRANSCRIPTION FACTOR BINDING SITE	N/A	N/A	N/A	NFYB	N/A	N/A	N/A	24194598	JASPAR	hg19	1	chr5	170736163	170736177
OREG0990124	Homo sapiens	N/A	TRANSCRIPTION FACTOR BINDING SITE	N/A	N/A	N/A	NFYB	N/A	N/A	N/A	24194598	JASPAR	hg38	1	chr5	171309159	171309173
OREG0990125	Homo sapiens	N/A	TRANSCRIPTION FACTOR BINDING SITE	N/A	N/A	N/A	NFYB	N/A	N/A	N/A	24194598	JASPAR	hg18	-1	chr2	63921528	63921542
OREG0990125	Homo sapiens	N/A	TRANSCRIPTION FACTOR BINDING SITE	N/A	N/A	N/A	NFYB	N/A	N/A	N/A	24194598	JASPAR	hg19	-1	chr2	64068024	64068038
OREG0990125	Homo sapiens	N/A	TRANSCRIPTION FACTOR BINDING SITE	N/A	N/A	N/A	NFYB	N/A	N/A	N/A	24194598	JASPAR	hg38	-1	chr2	63840890	63840904
OREG0990126	Homo sapiens	N/A	TRANSCRIPTION FACTOR BINDING SITE	N/A	N/A	N/A	NFYB	N/A	N/A	N/A	24194598	JASPAR	hg18	1	chr17	23670200	23670214
OREG0990126	Homo sapiens	N/A	TRANSCRIPTION FACTOR BINDING SITE	N/A	N/A	N/A	NFYB	N/A	N/A	N/A	24194598	JASPAR	hg19	1	chr17	26646073	26646087
OREG0990126	Homo sapiens	N/A	TRANSCRIPTION FACTOR BINDING SITE	N/A	N/A	N/A	NFYB	N/A	N/A	N/A	24194598	JASPAR	hg38	1	chr17	28319047	28319061
OREG0990127	Homo sapiens	N/A	TRANSCRIPTION FACTOR BINDING SITE	N/A	N/A	N/A	NFYB	N/A	N/A	N/A	24194598	JASPAR	hg18	-1	chr21	43999537	43999551
OREG0990127	Homo sapiens	N/A	TRANSCRIPTION FACTOR BINDING SITE	N/A	N/A	N/A	NFYB	N/A	N/A	N/A	24194598	JASPAR	hg19	-1	chr21	45175109	45175123
OREG0990127	Homo sapiens	N/A	TRANSCRIPTION FACTOR BINDING SITE	N/A	N/A	N/A	NFYB	N/A	N/A	N/A	24194598	JASPAR	hg38	-1	chr21	43755228	43755242
OREG0990128	Homo sapiens	N/A	TRANSCRIPTION FACTOR BINDING SITE	N/A	N/A	N/A	NFYB	N/A	N/A	N/A	24194598	JASPAR	hg18	-1	chr21	43999569	43999583
OREG0990128	Homo sapiens	N/A	TRANSCRIPTION FACTOR BINDING SITE	N/A	N/A	N/A	NFYB	N/A	N/A	N/A	24194598	JASPAR	hg19	-1	chr21	45175141	45175155
OREG0990128	Homo sapiens	N/A	TRANSCRIPTION FACTOR BINDING SITE	N/A	N/A	N/A	NFYB	N/A	N/A	N/A	24194598	JASPAR	hg38	-1	chr21	43755260	43755274
OREG0990129	Homo sapiens	N/A	TRANSCRIPTION FACTOR BINDING SITE	N/A	N/A	N/A	NFYB	N/A	N/A	N/A	24194598	JASPAR	hg18	-1	chr21	43999601	43999615
OREG0990129	Homo sapiens	N/A	TRANSCRIPTION FACTOR BINDING SITE	N/A	N/A	N/A	NFYB	N/A	N/A	N/A	24194598	JASPAR	hg19	-1	chr21	45175173	45175187
OREG0990129	Homo sapiens	N/A	TRANSCRIPTION FACTOR BINDING SITE	N/A	N/A	N/A	NFYB	N/A	N/A	N/A	24194598	JASPAR	hg38	-1	chr21	43755292	43755306
OREG0990130	Homo sapiens	N/A	TRANSCRIPTION FACTOR BINDING SITE	N/A	N/A	N/A	NFYB	N/A	N/A	N/A	24194598	JASPAR	hg18	1	chr9	132577963	132577977
OREG0990130	Homo sapiens	N/A	TRANSCRIPTION FACTOR BINDING SITE	N/A	N/A	N/A	NFYB	N/A	N/A	N/A	24194598	JASPAR	hg19	1	chr9	133588142	133588156
OREG0990130	Homo sapiens	N/A	TRANSCRIPTION FACTOR BINDING SITE	N/A	N/A	N/A	NFYB	N/A	N/A	N/A	24194598	JASPAR	hg38	1	chr9	130712755	130712769
OREG0990131	Homo sapiens	N/A	TRANSCRIPTION FACTOR BINDING SITE	N/A	N/A	N/A	NFYB	N/A	N/A	N/A	24194598	JASPAR	hg18	1	chrX	15263656	15263670
OREG0990131	Homo sapiens	N/A	TRANSCRIPTION FACTOR BINDING SITE	N/A	N/A	N/A	NFYB	N/A	N/A	N/A	24194598	JASPAR	hg19	1	chrX	15353735	15353749
OREG0990131	Homo sapiens	N/A	TRANSCRIPTION FACTOR BINDING SITE	N/A	N/A	N/A	NFYB	N/A	N/A	N/A	24194598	JASPAR	hg38	1	chrX	15335613	15335627
OREG0990132	Homo sapiens	N/A	TRANSCRIPTION FACTOR BINDING SITE	N/A	N/A	N/A	NFYB	N/A	N/A	N/A	24194598	JASPAR	hg18	-1	chr1	117404291	117404305
OREG0990132	Homo sapiens	N/A	TRANSCRIPTION FACTOR BINDING SITE	N/A	N/A	N/A	NFYB	N/A	N/A	N/A	24194598	JASPAR	hg19	-1	chr1	117602768	117602782
OREG0990132	Homo sapiens	N/A	TRANSCRIPTION FACTOR BINDING SITE	N/A	N/A	N/A	NFYB	N/A	N/A	N/A	24194598	JASPAR	hg38	-1	chr1	117060146	117060160
OREG0990133	Homo sapiens	N/A	TRANSCRIPTION FACTOR BINDING SITE	N/A	N/A	N/A	NFYB	N/A	N/A	N/A	24194598	JASPAR	hg18	-1	chr1	117404322	117404336
OREG0990133	Homo sapiens	N/A	TRANSCRIPTION FACTOR BINDING SITE	N/A	N/A	N/A	NFYB	N/A	N/A	N/A	24194598	JASPAR	hg19	-1	chr1	117602799	117602813
OREG0990133	Homo sapiens	N/A	TRANSCRIPTION FACTOR BINDING SITE	N/A	N/A	N/A	NFYB	N/A	N/A	N/A	24194598	JASPAR	hg38	-1	chr1	117060177	117060191
OREG0990134	Homo sapiens	N/A	TRANSCRIPTION FACTOR BINDING SITE	N/A	N/A	N/A	NFYB	N/A	N/A	N/A	24194598	JASPAR	hg18	1	chr15	68179086	68179100
OREG0990134	Homo sapiens	N/A	TRANSCRIPTION FACTOR BINDING SITE	N/A	N/A	N/A	NFYB	N/A	N/A	N/A	24194598	JASPAR	hg19	1	chr15	70392032	70392046
OREG0990134	Homo sapiens	N/A	TRANSCRIPTION FACTOR BINDING SITE	N/A	N/A	N/A	NFYB	N/A	N/A	N/A	24194598	JASPAR	hg38	1	chr15	70099693	70099707
OREG0990135	Homo sapiens	N/A	TRANSCRIPTION FACTOR BINDING SITE	N/A	N/A	N/A	NFYB	N/A	N/A	N/A	24194598	JASPAR	hg18	-1	chr15	68179126	68179140
OREG0990135	Homo sapiens	N/A	TRANSCRIPTION FACTOR BINDING SITE	N/A	N/A	N/A	NFYB	N/A	N/A	N/A	24194598	JASPAR	hg19	-1	chr15	70392072	70392086
OREG0990135	Homo sapiens	N/A	TRANSCRIPTION FACTOR BINDING SITE	N/A	N/A	N/A	NFYB	N/A	N/A	N/A	24194598	JASPAR	hg38	-1	chr15	70099733	70099747
OREG0990136	Homo sapiens	N/A	TRANSCRIPTION FACTOR BINDING SITE	N/A	N/A	N/A	NFYB	N/A	N/A	N/A	24194598	JASPAR	hg18	-1	chr1	27212080	27212094
OREG0990136	Homo sapiens	N/A	TRANSCRIPTION FACTOR BINDING SITE	N/A	N/A	N/A	NFYB	N/A	N/A	N/A	24194598	JASPAR	hg19	-1	chr1	27339493	27339507
OREG0990136	Homo sapiens	N/A	TRANSCRIPTION FACTOR BINDING SITE	N/A	N/A	N/A	NFYB	N/A	N/A	N/A	24194598	JASPAR	hg38	-1	chr1	27013002	27013016
OREG0990137	Homo sapiens	N/A	TRANSCRIPTION FACTOR BINDING SITE	N/A	N/A	N/A	NFYB	N/A	N/A	N/A	24194598	JASPAR	hg18	-1	chr3	52545579	52545593
OREG0990137	Homo sapiens	N/A	TRANSCRIPTION FACTOR BINDING SITE	N/A	N/A	N/A	NFYB	N/A	N/A	N/A	24194598	JASPAR	hg19	-1	chr3	52570539	52570553
OREG0990137	Homo sapiens	N/A	TRANSCRIPTION FACTOR BINDING SITE	N/A	N/A	N/A	NFYB	N/A	N/A	N/A	24194598	JASPAR	hg38	-1	chr3	52536523	52536537
OREG0990138	Homo sapiens	N/A	TRANSCRIPTION FACTOR BINDING SITE	N/A	N/A	N/A	NFYB	N/A	N/A	N/A	24194598	JASPAR	hg18	-1	chr17	75385643	75385657
OREG0990138	Homo sapiens	N/A	TRANSCRIPTION FACTOR BINDING SITE	N/A	N/A	N/A	NFYB	N/A	N/A	N/A	24194598	JASPAR	hg19	-1	chr17	77771048	77771062
OREG0990138	Homo sapiens	N/A	TRANSCRIPTION FACTOR BINDING SITE	N/A	N/A	N/A	NFYB	N/A	N/A	N/A	24194598	JASPAR	hg38	-1	chr17	79797249	79797263
OREG0990139	Homo sapiens	N/A	TRANSCRIPTION FACTOR BINDING SITE	N/A	N/A	N/A	NFYB	N/A	N/A	N/A	24194598	JASPAR	hg18	1	chr1	231815881	231815895
OREG0990139	Homo sapiens	N/A	TRANSCRIPTION FACTOR BINDING SITE	N/A	N/A	N/A	NFYB	N/A	N/A	N/A	24194598	JASPAR	hg19	1	chr1	233749258	233749272
OREG0990139	Homo sapiens	N/A	TRANSCRIPTION FACTOR BINDING SITE	N/A	N/A	N/A	NFYB	N/A	N/A	N/A	24194598	JASPAR	hg38	1	chr1	233613512	233613526
OREG0990140	Homo sapiens	N/A	TRANSCRIPTION FACTOR BINDING SITE	N/A	N/A	N/A	NFYB	N/A	N/A	N/A	24194598	JASPAR	hg18	1	chr19	707378	707392
OREG0990140	Homo sapiens	N/A	TRANSCRIPTION FACTOR BINDING SITE	N/A	N/A	N/A	NFYB	N/A	N/A	N/A	24194598	JASPAR	hg19	1	chr19	756378	756392
OREG0990140	Homo sapiens	N/A	TRANSCRIPTION FACTOR BINDING SITE	N/A	N/A	N/A	NFYB	N/A	N/A	N/A	24194598	JASPAR	hg38	1	chr19	756378	756392
OREG0990141	Homo sapiens	N/A	TRANSCRIPTION FACTOR BINDING SITE	N/A	N/A	N/A	NFYB	N/A	N/A	N/A	24194598	JASPAR	hg18	-1	chr1	46485879	46485893
OREG0990141	Homo sapiens	N/A	TRANSCRIPTION FACTOR BINDING SITE	N/A	N/A	N/A	NFYB	N/A	N/A	N/A	24194598	JASPAR	hg19	-1	chr1	46713292	46713306
OREG0990141	Homo sapiens	N/A	TRANSCRIPTION FACTOR BINDING SITE	N/A	N/A	N/A	NFYB	N/A	N/A	N/A	24194598	JASPAR	hg38	-1	chr1	46247620	46247634
OREG0990142	Homo sapiens	N/A	TRANSCRIPTION FACTOR BINDING SITE	N/A	N/A	N/A	NFYB	N/A	N/A	N/A	24194598	JASPAR	hg18	1	chr1	46485938	46485952
OREG0990142	Homo sapiens	N/A	TRANSCRIPTION FACTOR BINDING SITE	N/A	N/A	N/A	NFYB	N/A	N/A	N/A	24194598	JASPAR	hg19	1	chr1	46713351	46713365
OREG0990142	Homo sapiens	N/A	TRANSCRIPTION FACTOR BINDING SITE	N/A	N/A	N/A	NFYB	N/A	N/A	N/A	24194598	JASPAR	hg38	1	chr1	46247679	46247693
OREG0990143	Homo sapiens	N/A	TRANSCRIPTION FACTOR BINDING SITE	N/A	N/A	N/A	NFYB	N/A	N/A	N/A	24194598	JASPAR	hg18	-1	chr7	75785417	75785431
OREG0990143	Homo sapiens	N/A	TRANSCRIPTION FACTOR BINDING SITE	N/A	N/A	N/A	NFYB	N/A	N/A	N/A	24194598	JASPAR	hg19	-1	chr7	75947481	75947495
OREG0990143	Homo sapiens	N/A	TRANSCRIPTION FACTOR BINDING SITE	N/A	N/A	N/A	NFYB	N/A	N/A	N/A	24194598	JASPAR	hg38	-1	chr7	76318164	76318178
OREG0990144	Homo sapiens	N/A	TRANSCRIPTION FACTOR BINDING SITE	N/A	N/A	N/A	NFYB	N/A	N/A	N/A	24194598	JASPAR	hg18	-1	chr20	48363363	48363377
OREG0990144	Homo sapiens	N/A	TRANSCRIPTION FACTOR BINDING SITE	N/A	N/A	N/A	NFYB	N/A	N/A	N/A	24194598	JASPAR	hg19	-1	chr20	48929956	48929970
OREG0990144	Homo sapiens	N/A	TRANSCRIPTION FACTOR BINDING SITE	N/A	N/A	N/A	NFYB	N/A	N/A	N/A	24194598	JASPAR	hg38	-1	chr20	50313419	50313433
OREG0990145	Homo sapiens	N/A	TRANSCRIPTION FACTOR BINDING SITE	N/A	N/A	N/A	NFYB	N/A	N/A	N/A	24194598	JASPAR	hg18	1	chr19	45848176	45848190
OREG0990145	Homo sapiens	N/A	TRANSCRIPTION FACTOR BINDING SITE	N/A	N/A	N/A	NFYB	N/A	N/A	N/A	24194598	JASPAR	hg19	1	chr19	41156336	41156350
OREG0990145	Homo sapiens	N/A	TRANSCRIPTION FACTOR BINDING SITE	N/A	N/A	N/A	NFYB	N/A	N/A	N/A	24194598	JASPAR	hg38	1	chr19	40650431	40650445
OREG0990146	Homo sapiens	N/A	TRANSCRIPTION FACTOR BINDING SITE	N/A	N/A	N/A	NFYB	N/A	N/A	N/A	24194598	JASPAR	hg18	-1	chr19	45848227	45848241
OREG0990146	Homo sapiens	N/A	TRANSCRIPTION FACTOR BINDING SITE	N/A	N/A	N/A	NFYB	N/A	N/A	N/A	24194598	JASPAR	hg19	-1	chr19	41156387	41156401
OREG0990146	Homo sapiens	N/A	TRANSCRIPTION FACTOR BINDING SITE	N/A	N/A	N/A	NFYB	N/A	N/A	N/A	24194598	JASPAR	hg38	-1	chr19	40650482	40650496
OREG0990147	Homo sapiens	N/A	TRANSCRIPTION FACTOR BINDING SITE	N/A	N/A	N/A	NFYB	N/A	N/A	N/A	24194598	JASPAR	hg18	1	chr1	55204414	55204428
OREG0990147	Homo sapiens	N/A	TRANSCRIPTION FACTOR BINDING SITE	N/A	N/A	N/A	NFYB	N/A	N/A	N/A	24194598	JASPAR	hg19	1	chr1	55431826	55431840
OREG0990147	Homo sapiens	N/A	TRANSCRIPTION FACTOR BINDING SITE	N/A	N/A	N/A	NFYB	N/A	N/A	N/A	24194598	JASPAR	hg38	1	chr1	54966153	54966167
OREG0990148	Homo sapiens	N/A	TRANSCRIPTION FACTOR BINDING SITE	N/A	N/A	N/A	NFYB	N/A	N/A	N/A	24194598	JASPAR	hg18	-1	chr11	93866713	93866727
OREG0990148	Homo sapiens	N/A	TRANSCRIPTION FACTOR BINDING SITE	N/A	N/A	N/A	NFYB	N/A	N/A	N/A	24194598	JASPAR	hg19	-1	chr11	94227065	94227079
OREG0990148	Homo sapiens	N/A	TRANSCRIPTION FACTOR BINDING SITE	N/A	N/A	N/A	NFYB	N/A	N/A	N/A	24194598	JASPAR	hg38	-1	chr11	94493899	94493913
OREG0990149	Homo sapiens	N/A	TRANSCRIPTION FACTOR BINDING SITE	N/A	N/A	N/A	NFYB	N/A	N/A	N/A	24194598	JASPAR	hg18	1	chr3	173156255	173156269
OREG0990149	Homo sapiens	N/A	TRANSCRIPTION FACTOR BINDING SITE	N/A	N/A	N/A	NFYB	N/A	N/A	N/A	24194598	JASPAR	hg19	1	chr3	171673561	171673575
OREG0990149	Homo sapiens	N/A	TRANSCRIPTION FACTOR BINDING SITE	N/A	N/A	N/A	NFYB	N/A	N/A	N/A	24194598	JASPAR	hg38	1	chr3	171955771	171955785
OREG0990150	Homo sapiens	N/A	TRANSCRIPTION FACTOR BINDING SITE	N/A	N/A	N/A	NFYB	N/A	N/A	N/A	24194598	JASPAR	hg18	1	chr11	133599105	133599119
OREG0990150	Homo sapiens	N/A	TRANSCRIPTION FACTOR BINDING SITE	N/A	N/A	N/A	NFYB	N/A	N/A	N/A	24194598	JASPAR	hg19	1	chr11	134093895	134093909
OREG0990150	Homo sapiens	N/A	TRANSCRIPTION FACTOR BINDING SITE	N/A	N/A	N/A	NFYB	N/A	N/A	N/A	24194598	JASPAR	hg38	1	chr11	134224001	134224015
OREG0990151	Homo sapiens	N/A	TRANSCRIPTION FACTOR BINDING SITE	N/A	N/A	N/A	NFYB	N/A	N/A	N/A	24194598	JASPAR	hg18	1	chr11	133599170	133599184
OREG0990151	Homo sapiens	N/A	TRANSCRIPTION FACTOR BINDING SITE	N/A	N/A	N/A	NFYB	N/A	N/A	N/A	24194598	JASPAR	hg19	1	chr11	134093960	134093974
OREG0990151	Homo sapiens	N/A	TRANSCRIPTION FACTOR BINDING SITE	N/A	N/A	N/A	NFYB	N/A	N/A	N/A	24194598	JASPAR	hg38	1	chr11	134224066	134224080
OREG0990152	Homo sapiens	N/A	TRANSCRIPTION FACTOR BINDING SITE	N/A	N/A	N/A	NFYB	N/A	N/A	N/A	24194598	JASPAR	hg18	1	chr20	35240806	35240820
OREG0990152	Homo sapiens	N/A	TRANSCRIPTION FACTOR BINDING SITE	N/A	N/A	N/A	NFYB	N/A	N/A	N/A	24194598	JASPAR	hg19	1	chr20	35807392	35807406
OREG0990152	Homo sapiens	N/A	TRANSCRIPTION FACTOR BINDING SITE	N/A	N/A	N/A	NFYB	N/A	N/A	N/A	24194598	JASPAR	hg38	1	chr20	37178989	37179003
OREG0990153	Homo sapiens	N/A	TRANSCRIPTION FACTOR BINDING SITE	N/A	N/A	N/A	NFYB	N/A	N/A	N/A	24194598	JASPAR	hg18	-1	chr3	50580218	50580232
OREG0990153	Homo sapiens	N/A	TRANSCRIPTION FACTOR BINDING SITE	N/A	N/A	N/A	NFYB	N/A	N/A	N/A	24194598	JASPAR	hg19	-1	chr3	50605214	50605228
OREG0990153	Homo sapiens	N/A	TRANSCRIPTION FACTOR BINDING SITE	N/A	N/A	N/A	NFYB	N/A	N/A	N/A	24194598	JASPAR	hg38	-1	chr3	50567783	50567797
OREG0990154	Homo sapiens	N/A	TRANSCRIPTION FACTOR BINDING SITE	N/A	N/A	N/A	NFYB	N/A	N/A	N/A	24194598	JASPAR	hg18	-1	chr5	71710693	71710707
OREG0990154	Homo sapiens	N/A	TRANSCRIPTION FACTOR BINDING SITE	N/A	N/A	N/A	NFYB	N/A	N/A	N/A	24194598	JASPAR	hg19	-1	chr5	71674937	71674951
OREG0990154	Homo sapiens	N/A	TRANSCRIPTION FACTOR BINDING SITE	N/A	N/A	N/A	NFYB	N/A	N/A	N/A	24194598	JASPAR	hg38	-1	chr5	72379110	72379124
OREG0990155	Homo sapiens	N/A	TRANSCRIPTION FACTOR BINDING SITE	N/A	N/A	N/A	NFYB	N/A	N/A	N/A	24194598	JASPAR	hg18	-1	chr19	14501265	14501279
OREG0990155	Homo sapiens	N/A	TRANSCRIPTION FACTOR BINDING SITE	N/A	N/A	N/A	NFYB	N/A	N/A	N/A	24194598	JASPAR	hg19	-1	chr19	14640265	14640279
OREG0990155	Homo sapiens	N/A	TRANSCRIPTION FACTOR BINDING SITE	N/A	N/A	N/A	NFYB	N/A	N/A	N/A	24194598	JASPAR	hg38	-1	chr19	14529453	14529467
OREG0990156	Homo sapiens	N/A	TRANSCRIPTION FACTOR BINDING SITE	N/A	N/A	N/A	NFYB	N/A	N/A	N/A	24194598	JASPAR	hg18	1	chr21	16410454	16410468
OREG0990156	Homo sapiens	N/A	TRANSCRIPTION FACTOR BINDING SITE	N/A	N/A	N/A	NFYB	N/A	N/A	N/A	24194598	JASPAR	hg19	1	chr21	17488583	17488597
OREG0990156	Homo sapiens	N/A	TRANSCRIPTION FACTOR BINDING SITE	N/A	N/A	N/A	NFYB	N/A	N/A	N/A	24194598	JASPAR	hg38	1	chr21	16116263	16116277
OREG0990157	Homo sapiens	N/A	TRANSCRIPTION FACTOR BINDING SITE	N/A	N/A	N/A	NFYB	N/A	N/A	N/A	24194598	JASPAR	hg18	1	chr11	87711373	87711387
OREG0990157	Homo sapiens	N/A	TRANSCRIPTION FACTOR BINDING SITE	N/A	N/A	N/A	NFYB	N/A	N/A	N/A	24194598	JASPAR	hg19	1	chr11	88071725	88071739
OREG0990157	Homo sapiens	N/A	TRANSCRIPTION FACTOR BINDING SITE	N/A	N/A	N/A	NFYB	N/A	N/A	N/A	24194598	JASPAR	hg38	1	chr11	88338557	88338571
OREG0990158	Homo sapiens	N/A	TRANSCRIPTION FACTOR BINDING SITE	N/A	N/A	N/A	NFYB	N/A	N/A	N/A	24194598	JASPAR	hg18	-1	chr1	109981042	109981056
OREG0990158	Homo sapiens	N/A	TRANSCRIPTION FACTOR BINDING SITE	N/A	N/A	N/A	NFYB	N/A	N/A	N/A	24194598	JASPAR	hg19	-1	chr1	110179519	110179533
OREG0990158	Homo sapiens	N/A	TRANSCRIPTION FACTOR BINDING SITE	N/A	N/A	N/A	NFYB	N/A	N/A	N/A	24194598	JASPAR	hg38	-1	chr1	109636897	109636911
OREG0990159	Homo sapiens	N/A	TRANSCRIPTION FACTOR BINDING SITE	N/A	N/A	N/A	NFYB	N/A	N/A	N/A	24194598	JASPAR	hg18	-1	chr15	38520319	38520333
OREG0990159	Homo sapiens	N/A	TRANSCRIPTION FACTOR BINDING SITE	N/A	N/A	N/A	NFYB	N/A	N/A	N/A	24194598	JASPAR	hg19	-1	chr15	40733027	40733041
OREG0990159	Homo sapiens	N/A	TRANSCRIPTION FACTOR BINDING SITE	N/A	N/A	N/A	NFYB	N/A	N/A	N/A	24194598	JASPAR	hg38	-1	chr15	40440828	40440842
OREG0990160	Homo sapiens	N/A	TRANSCRIPTION FACTOR BINDING SITE	N/A	N/A	N/A	NFYB	N/A	N/A	N/A	24194598	JASPAR	hg18	-1	chr15	38520355	38520369
OREG0990160	Homo sapiens	N/A	TRANSCRIPTION FACTOR BINDING SITE	N/A	N/A	N/A	NFYB	N/A	N/A	N/A	24194598	JASPAR	hg19	-1	chr15	40733063	40733077
OREG0990160	Homo sapiens	N/A	TRANSCRIPTION FACTOR BINDING SITE	N/A	N/A	N/A	NFYB	N/A	N/A	N/A	24194598	JASPAR	hg38	-1	chr15	40440864	40440878
OREG0990161	Homo sapiens	N/A	TRANSCRIPTION FACTOR BINDING SITE	N/A	N/A	N/A	NFYB	N/A	N/A	N/A	24194598	JASPAR	hg18	-1	chr15	38520387	38520401
OREG0990161	Homo sapiens	N/A	TRANSCRIPTION FACTOR BINDING SITE	N/A	N/A	N/A	NFYB	N/A	N/A	N/A	24194598	JASPAR	hg19	-1	chr15	40733095	40733109
OREG0990161	Homo sapiens	N/A	TRANSCRIPTION FACTOR BINDING SITE	N/A	N/A	N/A	NFYB	N/A	N/A	N/A	24194598	JASPAR	hg38	-1	chr15	40440896	40440910
OREG0990162	Homo sapiens	N/A	TRANSCRIPTION FACTOR BINDING SITE	N/A	N/A	N/A	NFYB	N/A	N/A	N/A	24194598	JASPAR	hg18	-1	chr18	53599354	53599368
OREG0990162	Homo sapiens	N/A	TRANSCRIPTION FACTOR BINDING SITE	N/A	N/A	N/A	NFYB	N/A	N/A	N/A	24194598	JASPAR	hg19	-1	chr18	55448356	55448370
OREG0990162	Homo sapiens	N/A	TRANSCRIPTION FACTOR BINDING SITE	N/A	N/A	N/A	NFYB	N/A	N/A	N/A	24194598	JASPAR	hg38	-1	chr18	57781124	57781138
OREG0990163	Homo sapiens	N/A	TRANSCRIPTION FACTOR BINDING SITE	N/A	N/A	N/A	NFYB	N/A	N/A	N/A	24194598	JASPAR	hg18	1	chr16	4724405	4724419
OREG0990163	Homo sapiens	N/A	TRANSCRIPTION FACTOR BINDING SITE	N/A	N/A	N/A	NFYB	N/A	N/A	N/A	24194598	JASPAR	hg19	1	chr16	4784404	4784418
OREG0990163	Homo sapiens	N/A	TRANSCRIPTION FACTOR BINDING SITE	N/A	N/A	N/A	NFYB	N/A	N/A	N/A	24194598	JASPAR	hg38	1	chr16	4734403	4734417
OREG0990164	Homo sapiens	N/A	TRANSCRIPTION FACTOR BINDING SITE	N/A	N/A	N/A	NFYB	N/A	N/A	N/A	24194598	JASPAR	hg18	-1	chr19	52544341	52544355
OREG0990164	Homo sapiens	N/A	TRANSCRIPTION FACTOR BINDING SITE	N/A	N/A	N/A	NFYB	N/A	N/A	N/A	24194598	JASPAR	hg19	-1	chr19	47852501	47852515
OREG0990164	Homo sapiens	N/A	TRANSCRIPTION FACTOR BINDING SITE	N/A	N/A	N/A	NFYB	N/A	N/A	N/A	24194598	JASPAR	hg38	-1	chr19	47349244	47349258
OREG0990165	Homo sapiens	N/A	TRANSCRIPTION FACTOR BINDING SITE	N/A	N/A	N/A	NFYB	N/A	N/A	N/A	24194598	JASPAR	hg18	-1	chr15	54966697	54966711
OREG0990165	Homo sapiens	N/A	TRANSCRIPTION FACTOR BINDING SITE	N/A	N/A	N/A	NFYB	N/A	N/A	N/A	24194598	JASPAR	hg19	-1	chr15	57179405	57179419
OREG0990165	Homo sapiens	N/A	TRANSCRIPTION FACTOR BINDING SITE	N/A	N/A	N/A	NFYB	N/A	N/A	N/A	24194598	JASPAR	hg38	-1	chr15	56887207	56887221
OREG0990166	Homo sapiens	N/A	TRANSCRIPTION FACTOR BINDING SITE	N/A	N/A	N/A	NFYB	N/A	N/A	N/A	24194598	JASPAR	hg18	-1	chr9	74110046	74110060
OREG0990166	Homo sapiens	N/A	TRANSCRIPTION FACTOR BINDING SITE	N/A	N/A	N/A	NFYB	N/A	N/A	N/A	24194598	JASPAR	hg19	-1	chr9	74920226	74920240
OREG0990166	Homo sapiens	N/A	TRANSCRIPTION FACTOR BINDING SITE	N/A	N/A	N/A	NFYB	N/A	N/A	N/A	24194598	JASPAR	hg38	-1	chr9	72305310	72305324
OREG0990167	Homo sapiens	N/A	TRANSCRIPTION FACTOR BINDING SITE	N/A	N/A	N/A	NFYB	N/A	N/A	N/A	24194598	JASPAR	hg18	1	chr1	31542287	31542301
OREG0990167	Homo sapiens	N/A	TRANSCRIPTION FACTOR BINDING SITE	N/A	N/A	N/A	NFYB	N/A	N/A	N/A	24194598	JASPAR	hg19	1	chr1	31769700	31769714
OREG0990167	Homo sapiens	N/A	TRANSCRIPTION FACTOR BINDING SITE	N/A	N/A	N/A	NFYB	N/A	N/A	N/A	24194598	JASPAR	hg38	1	chr1	31296853	31296867
OREG0990168	Homo sapiens	N/A	TRANSCRIPTION FACTOR BINDING SITE	N/A	N/A	N/A	NFYB	N/A	N/A	N/A	24194598	JASPAR	hg18	-1	chr10	15166629	15166643
OREG0990168	Homo sapiens	N/A	TRANSCRIPTION FACTOR BINDING SITE	N/A	N/A	N/A	NFYB	N/A	N/A	N/A	24194598	JASPAR	hg19	-1	chr10	15126623	15126637
OREG0990168	Homo sapiens	N/A	TRANSCRIPTION FACTOR BINDING SITE	N/A	N/A	N/A	NFYB	N/A	N/A	N/A	24194598	JASPAR	hg38	-1	chr10	15084624	15084638
OREG0990169	Homo sapiens	N/A	TRANSCRIPTION FACTOR BINDING SITE	N/A	N/A	N/A	NFYB	N/A	N/A	N/A	24194598	JASPAR	hg18	-1	chr4	1273508	1273522
OREG0990169	Homo sapiens	N/A	TRANSCRIPTION FACTOR BINDING SITE	N/A	N/A	N/A	NFYB	N/A	N/A	N/A	24194598	JASPAR	hg19	-1	chr4	1283508	1283522
OREG0990169	Homo sapiens	N/A	TRANSCRIPTION FACTOR BINDING SITE	N/A	N/A	N/A	NFYB	N/A	N/A	N/A	24194598	JASPAR	hg38	-1	chr4	1289720	1289734
OREG0990170	Homo sapiens	N/A	TRANSCRIPTION FACTOR BINDING SITE	N/A	N/A	N/A	NFYB	N/A	N/A	N/A	24194598	JASPAR	hg18	-1	chr4	1273538	1273552
OREG0990170	Homo sapiens	N/A	TRANSCRIPTION FACTOR BINDING SITE	N/A	N/A	N/A	NFYB	N/A	N/A	N/A	24194598	JASPAR	hg19	-1	chr4	1283538	1283552
OREG0990170	Homo sapiens	N/A	TRANSCRIPTION FACTOR BINDING SITE	N/A	N/A	N/A	NFYB	N/A	N/A	N/A	24194598	JASPAR	hg38	-1	chr4	1289750	1289764
OREG0990171	Homo sapiens	N/A	TRANSCRIPTION FACTOR BINDING SITE	N/A	N/A	N/A	NFYB	N/A	N/A	N/A	24194598	JASPAR	hg18	1	chr2	238540164	238540178
OREG0990171	Homo sapiens	N/A	TRANSCRIPTION FACTOR BINDING SITE	N/A	N/A	N/A	NFYB	N/A	N/A	N/A	24194598	JASPAR	hg19	1	chr2	238875425	238875439
OREG0990171	Homo sapiens	N/A	TRANSCRIPTION FACTOR BINDING SITE	N/A	N/A	N/A	NFYB	N/A	N/A	N/A	24194598	JASPAR	hg38	1	chr2	237966783	237966797
OREG0990172	Homo sapiens	N/A	TRANSCRIPTION FACTOR BINDING SITE	N/A	N/A	N/A	NFYB	N/A	N/A	N/A	24194598	JASPAR	hg18	1	chr2	238540216	238540230
OREG0990172	Homo sapiens	N/A	TRANSCRIPTION FACTOR BINDING SITE	N/A	N/A	N/A	NFYB	N/A	N/A	N/A	24194598	JASPAR	hg19	1	chr2	238875477	238875491
OREG0990172	Homo sapiens	N/A	TRANSCRIPTION FACTOR BINDING SITE	N/A	N/A	N/A	NFYB	N/A	N/A	N/A	24194598	JASPAR	hg38	1	chr2	237966835	237966849
OREG0990173	Homo sapiens	N/A	TRANSCRIPTION FACTOR BINDING SITE	N/A	N/A	N/A	NFYB	N/A	N/A	N/A	24194598	JASPAR	hg18	1	chr19	12134774	12134788
OREG0990173	Homo sapiens	N/A	TRANSCRIPTION FACTOR BINDING SITE	N/A	N/A	N/A	NFYB	N/A	N/A	N/A	24194598	JASPAR	hg19	1	chr19	12273774	12273788
OREG0990173	Homo sapiens	N/A	TRANSCRIPTION FACTOR BINDING SITE	N/A	N/A	N/A	NFYB	N/A	N/A	N/A	24194598	JASPAR	hg38	1	chr19	12162959	12162973
OREG0990174	Homo sapiens	N/A	TRANSCRIPTION FACTOR BINDING SITE	N/A	N/A	N/A	NFYB	N/A	N/A	N/A	24194598	JASPAR	hg18	1	chr19	12134811	12134825
OREG0990174	Homo sapiens	N/A	TRANSCRIPTION FACTOR BINDING SITE	N/A	N/A	N/A	NFYB	N/A	N/A	N/A	24194598	JASPAR	hg19	1	chr19	12273811	12273825
OREG0990174	Homo sapiens	N/A	TRANSCRIPTION FACTOR BINDING SITE	N/A	N/A	N/A	NFYB	N/A	N/A	N/A	24194598	JASPAR	hg38	1	chr19	12162996	12163010
OREG0990175	Homo sapiens	N/A	TRANSCRIPTION FACTOR BINDING SITE	N/A	N/A	N/A	NFYB	N/A	N/A	N/A	24194598	JASPAR	hg18	-1	chr6	31938732	31938746
OREG0990175	Homo sapiens	N/A	TRANSCRIPTION FACTOR BINDING SITE	N/A	N/A	N/A	NFYB	N/A	N/A	N/A	24194598	JASPAR	hg19	-1	chr6	31830753	31830767
OREG0990175	Homo sapiens	N/A	TRANSCRIPTION FACTOR BINDING SITE	N/A	N/A	N/A	NFYB	N/A	N/A	N/A	24194598	JASPAR	hg38	-1	chr6	31862976	31862990
OREG0990176	Homo sapiens	N/A	TRANSCRIPTION FACTOR BINDING SITE	N/A	N/A	N/A	NFYB	N/A	N/A	N/A	24194598	JASPAR	hg18	1	chr19	43187169	43187183
OREG0990176	Homo sapiens	N/A	TRANSCRIPTION FACTOR BINDING SITE	N/A	N/A	N/A	NFYB	N/A	N/A	N/A	24194598	JASPAR	hg19	1	chr19	38495329	38495343
OREG0990176	Homo sapiens	N/A	TRANSCRIPTION FACTOR BINDING SITE	N/A	N/A	N/A	NFYB	N/A	N/A	N/A	24194598	JASPAR	hg38	1	chr19	38004689	38004703
OREG0990177	Homo sapiens	N/A	TRANSCRIPTION FACTOR BINDING SITE	N/A	N/A	N/A	NFYB	N/A	N/A	N/A	24194598	JASPAR	hg18	1	chr21	42789673	42789687
OREG0990177	Homo sapiens	N/A	TRANSCRIPTION FACTOR BINDING SITE	N/A	N/A	N/A	NFYB	N/A	N/A	N/A	24194598	JASPAR	hg19	1	chr21	43916604	43916618
OREG0990177	Homo sapiens	N/A	TRANSCRIPTION FACTOR BINDING SITE	N/A	N/A	N/A	NFYB	N/A	N/A	N/A	24194598	JASPAR	hg38	1	chr21	42496494	42496508
OREG0990178	Homo sapiens	N/A	TRANSCRIPTION FACTOR BINDING SITE	N/A	N/A	N/A	NFYB	N/A	N/A	N/A	24194598	JASPAR	hg18	1	chr22	38246092	38246106
OREG0990178	Homo sapiens	N/A	TRANSCRIPTION FACTOR BINDING SITE	N/A	N/A	N/A	NFYB	N/A	N/A	N/A	24194598	JASPAR	hg19	1	chr22	39916146	39916160
OREG0990178	Homo sapiens	N/A	TRANSCRIPTION FACTOR BINDING SITE	N/A	N/A	N/A	NFYB	N/A	N/A	N/A	24194598	JASPAR	hg38	1	chr22	39520141	39520155
OREG0990179	Homo sapiens	N/A	TRANSCRIPTION FACTOR BINDING SITE	N/A	N/A	N/A	NFYB	N/A	N/A	N/A	24194598	JASPAR	hg18	1	chr4	141664694	141664708
OREG0990179	Homo sapiens	N/A	TRANSCRIPTION FACTOR BINDING SITE	N/A	N/A	N/A	NFYB	N/A	N/A	N/A	24194598	JASPAR	hg19	1	chr4	141445244	141445258
OREG0990179	Homo sapiens	N/A	TRANSCRIPTION FACTOR BINDING SITE	N/A	N/A	N/A	NFYB	N/A	N/A	N/A	24194598	JASPAR	hg38	1	chr4	140524090	140524104
OREG0990180	Homo sapiens	N/A	TRANSCRIPTION FACTOR BINDING SITE	N/A	N/A	N/A	NFYB	N/A	N/A	N/A	24194598	JASPAR	hg18	1	chr2	238813515	238813529
OREG0990180	Homo sapiens	N/A	TRANSCRIPTION FACTOR BINDING SITE	N/A	N/A	N/A	NFYB	N/A	N/A	N/A	24194598	JASPAR	hg19	1	chr2	239148776	239148790
OREG0990180	Homo sapiens	N/A	TRANSCRIPTION FACTOR BINDING SITE	N/A	N/A	N/A	NFYB	N/A	N/A	N/A	24194598	JASPAR	hg38	1	chr2	238240135	238240149
OREG0990181	Homo sapiens	N/A	TRANSCRIPTION FACTOR BINDING SITE	N/A	N/A	N/A	NFYB	N/A	N/A	N/A	24194598	JASPAR	hg18	1	chr22	30016818	30016832
OREG0990181	Homo sapiens	N/A	TRANSCRIPTION FACTOR BINDING SITE	N/A	N/A	N/A	NFYB	N/A	N/A	N/A	24194598	JASPAR	hg19	1	chr22	31686818	31686832
OREG0990181	Homo sapiens	N/A	TRANSCRIPTION FACTOR BINDING SITE	N/A	N/A	N/A	NFYB	N/A	N/A	N/A	24194598	JASPAR	hg38	1	chr22	31290832	31290846
OREG0990182	Homo sapiens	N/A	TRANSCRIPTION FACTOR BINDING SITE	N/A	N/A	N/A	NFYB	N/A	N/A	N/A	24194598	JASPAR	hg18	-1	chr1	113417294	113417308
OREG0990182	Homo sapiens	N/A	TRANSCRIPTION FACTOR BINDING SITE	N/A	N/A	N/A	NFYB	N/A	N/A	N/A	24194598	JASPAR	hg19	-1	chr1	113615771	113615785
OREG0990182	Homo sapiens	N/A	TRANSCRIPTION FACTOR BINDING SITE	N/A	N/A	N/A	NFYB	N/A	N/A	N/A	24194598	JASPAR	hg38	-1	chr1	113073149	113073163
OREG0990183	Homo sapiens	N/A	TRANSCRIPTION FACTOR BINDING SITE	N/A	N/A	N/A	NFYB	N/A	N/A	N/A	24194598	JASPAR	hg18	1	chr11	32065873	32065887
OREG0990183	Homo sapiens	N/A	TRANSCRIPTION FACTOR BINDING SITE	N/A	N/A	N/A	NFYB	N/A	N/A	N/A	24194598	JASPAR	hg19	1	chr11	32109297	32109311
OREG0990183	Homo sapiens	N/A	TRANSCRIPTION FACTOR BINDING SITE	N/A	N/A	N/A	NFYB	N/A	N/A	N/A	24194598	JASPAR	hg38	1	chr11	32087751	32087765
OREG0990184	Homo sapiens	N/A	TRANSCRIPTION FACTOR BINDING SITE	N/A	N/A	N/A	NFYB	N/A	N/A	N/A	24194598	JASPAR	hg18	-1	chr14	20218133	20218147
OREG0990184	Homo sapiens	N/A	TRANSCRIPTION FACTOR BINDING SITE	N/A	N/A	N/A	NFYB	N/A	N/A	N/A	24194598	JASPAR	hg19	-1	chr14	21148293	21148307
OREG0990184	Homo sapiens	N/A	TRANSCRIPTION FACTOR BINDING SITE	N/A	N/A	N/A	NFYB	N/A	N/A	N/A	24194598	JASPAR	hg38	-1	chr14	20680134	20680148
OREG0990185	Homo sapiens	N/A	TRANSCRIPTION FACTOR BINDING SITE	N/A	N/A	N/A	NFYB	N/A	N/A	N/A	24194598	JASPAR	hg18	-1	chr6	26231300	26231314
OREG0990185	Homo sapiens	N/A	TRANSCRIPTION FACTOR BINDING SITE	N/A	N/A	N/A	NFYB	N/A	N/A	N/A	24194598	JASPAR	hg19	-1	chr6	26123321	26123335
OREG0990185	Homo sapiens	N/A	TRANSCRIPTION FACTOR BINDING SITE	N/A	N/A	N/A	NFYB	N/A	N/A	N/A	24194598	JASPAR	hg38	-1	chr6	26123093	26123107
OREG0990186	Homo sapiens	N/A	TRANSCRIPTION FACTOR BINDING SITE	N/A	N/A	N/A	NFYB	N/A	N/A	N/A	24194598	JASPAR	hg18	-1	chr6	26231332	26231346
OREG0990186	Homo sapiens	N/A	TRANSCRIPTION FACTOR BINDING SITE	N/A	N/A	N/A	NFYB	N/A	N/A	N/A	24194598	JASPAR	hg19	-1	chr6	26123353	26123367
OREG0990186	Homo sapiens	N/A	TRANSCRIPTION FACTOR BINDING SITE	N/A	N/A	N/A	NFYB	N/A	N/A	N/A	24194598	JASPAR	hg38	-1	chr6	26123125	26123139
OREG0990187	Homo sapiens	N/A	TRANSCRIPTION FACTOR BINDING SITE	N/A	N/A	N/A	NFYB	N/A	N/A	N/A	24194598	JASPAR	hg18	1	chr1	153195255	153195269
OREG0990187	Homo sapiens	N/A	TRANSCRIPTION FACTOR BINDING SITE	N/A	N/A	N/A	NFYB	N/A	N/A	N/A	24194598	JASPAR	hg19	1	chr1	154928631	154928645
OREG0990187	Homo sapiens	N/A	TRANSCRIPTION FACTOR BINDING SITE	N/A	N/A	N/A	NFYB	N/A	N/A	N/A	24194598	JASPAR	hg38	1	chr1	154956155	154956169
OREG0990188	Homo sapiens	N/A	TRANSCRIPTION FACTOR BINDING SITE	N/A	N/A	N/A	NFYB	N/A	N/A	N/A	24194598	JASPAR	hg18	1	chr1	153195297	153195311
OREG0990188	Homo sapiens	N/A	TRANSCRIPTION FACTOR BINDING SITE	N/A	N/A	N/A	NFYB	N/A	N/A	N/A	24194598	JASPAR	hg19	1	chr1	154928673	154928687
OREG0990188	Homo sapiens	N/A	TRANSCRIPTION FACTOR BINDING SITE	N/A	N/A	N/A	NFYB	N/A	N/A	N/A	24194598	JASPAR	hg38	1	chr1	154956197	154956211
OREG0990189	Homo sapiens	N/A	TRANSCRIPTION FACTOR BINDING SITE	N/A	N/A	N/A	NFYB	N/A	N/A	N/A	24194598	JASPAR	hg18	1	chr5	36430026	36430040
OREG0990189	Homo sapiens	N/A	TRANSCRIPTION FACTOR BINDING SITE	N/A	N/A	N/A	NFYB	N/A	N/A	N/A	24194598	JASPAR	hg19	1	chr5	36394269	36394283
OREG0990189	Homo sapiens	N/A	TRANSCRIPTION FACTOR BINDING SITE	N/A	N/A	N/A	NFYB	N/A	N/A	N/A	24194598	JASPAR	hg38	1	chr5	36394167	36394181
OREG0990190	Homo sapiens	N/A	TRANSCRIPTION FACTOR BINDING SITE	N/A	N/A	N/A	NFYB	N/A	N/A	N/A	24194598	JASPAR	hg18	-1	chr5	36430093	36430107
OREG0990190	Homo sapiens	N/A	TRANSCRIPTION FACTOR BINDING SITE	N/A	N/A	N/A	NFYB	N/A	N/A	N/A	24194598	JASPAR	hg19	-1	chr5	36394336	36394350
OREG0990190	Homo sapiens	N/A	TRANSCRIPTION FACTOR BINDING SITE	N/A	N/A	N/A	NFYB	N/A	N/A	N/A	24194598	JASPAR	hg38	-1	chr5	36394234	36394248
OREG0990191	Homo sapiens	N/A	TRANSCRIPTION FACTOR BINDING SITE	N/A	N/A	N/A	NFYB	N/A	N/A	N/A	24194598	JASPAR	hg18	-1	chr9	93716783	93716797
OREG0990191	Homo sapiens	N/A	TRANSCRIPTION FACTOR BINDING SITE	N/A	N/A	N/A	NFYB	N/A	N/A	N/A	24194598	JASPAR	hg19	-1	chr9	94676962	94676976
OREG0990191	Homo sapiens	N/A	TRANSCRIPTION FACTOR BINDING SITE	N/A	N/A	N/A	NFYB	N/A	N/A	N/A	24194598	JASPAR	hg38	-1	chr9	91914680	91914694
OREG0990192	Homo sapiens	N/A	TRANSCRIPTION FACTOR BINDING SITE	N/A	N/A	N/A	NFYB	N/A	N/A	N/A	24194598	JASPAR	hg18	1	chr9	93716813	93716827
OREG0990192	Homo sapiens	N/A	TRANSCRIPTION FACTOR BINDING SITE	N/A	N/A	N/A	NFYB	N/A	N/A	N/A	24194598	JASPAR	hg19	1	chr9	94676992	94677006
OREG0990192	Homo sapiens	N/A	TRANSCRIPTION FACTOR BINDING SITE	N/A	N/A	N/A	NFYB	N/A	N/A	N/A	24194598	JASPAR	hg38	1	chr9	91914710	91914724
OREG0990193	Homo sapiens	N/A	TRANSCRIPTION FACTOR BINDING SITE	N/A	N/A	N/A	NFYB	N/A	N/A	N/A	24194598	JASPAR	hg18	1	chr10	123769025	123769039
OREG0990193	Homo sapiens	N/A	TRANSCRIPTION FACTOR BINDING SITE	N/A	N/A	N/A	NFYB	N/A	N/A	N/A	24194598	JASPAR	hg19	1	chr10	123779035	123779049
OREG0990193	Homo sapiens	N/A	TRANSCRIPTION FACTOR BINDING SITE	N/A	N/A	N/A	NFYB	N/A	N/A	N/A	24194598	JASPAR	hg38	1	chr10	122019520	122019534
OREG0990194	Homo sapiens	N/A	TRANSCRIPTION FACTOR BINDING SITE	N/A	N/A	N/A	NFYB	N/A	N/A	N/A	24194598	JASPAR	hg18	1	chr5	157091326	157091340
OREG0990194	Homo sapiens	N/A	TRANSCRIPTION FACTOR BINDING SITE	N/A	N/A	N/A	NFYB	N/A	N/A	N/A	24194598	JASPAR	hg19	1	chr5	157158748	157158762
OREG0990194	Homo sapiens	N/A	TRANSCRIPTION FACTOR BINDING SITE	N/A	N/A	N/A	NFYB	N/A	N/A	N/A	24194598	JASPAR	hg38	1	chr5	157731740	157731754
OREG0990195	Homo sapiens	N/A	TRANSCRIPTION FACTOR BINDING SITE	N/A	N/A	N/A	NFYB	N/A	N/A	N/A	24194598	JASPAR	hg18	1	chr8	144584117	144584131
OREG0990195	Homo sapiens	N/A	TRANSCRIPTION FACTOR BINDING SITE	N/A	N/A	N/A	NFYB	N/A	N/A	N/A	24194598	JASPAR	hg19	1	chr8	144512974	144512988
OREG0990195	Homo sapiens	N/A	TRANSCRIPTION FACTOR BINDING SITE	N/A	N/A	N/A	NFYB	N/A	N/A	N/A	24194598	JASPAR	hg38	1	chr8	143430804	143430818
OREG0990196	Homo sapiens	N/A	TRANSCRIPTION FACTOR BINDING SITE	N/A	N/A	N/A	NFYB	N/A	N/A	N/A	24194598	JASPAR	hg18	-1	chr12	63849527	63849541
OREG0990196	Homo sapiens	N/A	TRANSCRIPTION FACTOR BINDING SITE	N/A	N/A	N/A	NFYB	N/A	N/A	N/A	24194598	JASPAR	hg19	-1	chr12	65563260	65563274
OREG0990196	Homo sapiens	N/A	TRANSCRIPTION FACTOR BINDING SITE	N/A	N/A	N/A	NFYB	N/A	N/A	N/A	24194598	JASPAR	hg38	-1	chr12	65169480	65169494
OREG0990197	Homo sapiens	N/A	TRANSCRIPTION FACTOR BINDING SITE	N/A	N/A	N/A	NFYB	N/A	N/A	N/A	24194598	JASPAR	hg18	1	chr3	149654868	149654882
OREG0990197	Homo sapiens	N/A	TRANSCRIPTION FACTOR BINDING SITE	N/A	N/A	N/A	NFYB	N/A	N/A	N/A	24194598	JASPAR	hg19	1	chr3	148172178	148172192
OREG0990197	Homo sapiens	N/A	TRANSCRIPTION FACTOR BINDING SITE	N/A	N/A	N/A	NFYB	N/A	N/A	N/A	24194598	JASPAR	hg38	1	chr3	148454391	148454405
OREG0990198	Homo sapiens	N/A	TRANSCRIPTION FACTOR BINDING SITE	N/A	N/A	N/A	NFYB	N/A	N/A	N/A	24194598	JASPAR	hg18	1	chrX	53041477	53041491
OREG0990198	Homo sapiens	N/A	TRANSCRIPTION FACTOR BINDING SITE	N/A	N/A	N/A	NFYB	N/A	N/A	N/A	24194598	JASPAR	hg19	1	chrX	53024752	53024766
OREG0990198	Homo sapiens	N/A	TRANSCRIPTION FACTOR BINDING SITE	N/A	N/A	N/A	NFYB	N/A	N/A	N/A	24194598	JASPAR	hg38	1	chrX	52995573	52995587
OREG0990199	Homo sapiens	N/A	TRANSCRIPTION FACTOR BINDING SITE	N/A	N/A	N/A	NFYB	N/A	N/A	N/A	24194598	JASPAR	hg18	1	chrX	53041526	53041540
OREG0990199	Homo sapiens	N/A	TRANSCRIPTION FACTOR BINDING SITE	N/A	N/A	N/A	NFYB	N/A	N/A	N/A	24194598	JASPAR	hg19	1	chrX	53024801	53024815
OREG0990199	Homo sapiens	N/A	TRANSCRIPTION FACTOR BINDING SITE	N/A	N/A	N/A	NFYB	N/A	N/A	N/A	24194598	JASPAR	hg38	1	chrX	52995622	52995636
OREG0990200	Homo sapiens	N/A	TRANSCRIPTION FACTOR BINDING SITE	N/A	N/A	N/A	NFYB	N/A	N/A	N/A	24194598	JASPAR	hg18	1	chr15	76432652	76432666
OREG0990200	Homo sapiens	N/A	TRANSCRIPTION FACTOR BINDING SITE	N/A	N/A	N/A	NFYB	N/A	N/A	N/A	24194598	JASPAR	hg19	1	chr15	78645597	78645611
OREG0990200	Homo sapiens	N/A	TRANSCRIPTION FACTOR BINDING SITE	N/A	N/A	N/A	NFYB	N/A	N/A	N/A	24194598	JASPAR	hg38	1	chr15	78353255	78353269
OREG0990201	Homo sapiens	N/A	TRANSCRIPTION FACTOR BINDING SITE	N/A	N/A	N/A	NFYB	N/A	N/A	N/A	24194598	JASPAR	hg18	-1	chr12	54838339	54838353
OREG0990201	Homo sapiens	N/A	TRANSCRIPTION FACTOR BINDING SITE	N/A	N/A	N/A	NFYB	N/A	N/A	N/A	24194598	JASPAR	hg19	-1	chr12	56552072	56552086
OREG0990201	Homo sapiens	N/A	TRANSCRIPTION FACTOR BINDING SITE	N/A	N/A	N/A	NFYB	N/A	N/A	N/A	24194598	JASPAR	hg38	-1	chr12	56158288	56158302
OREG0990202	Homo sapiens	N/A	TRANSCRIPTION FACTOR BINDING SITE	N/A	N/A	N/A	NFYB	N/A	N/A	N/A	24194598	JASPAR	hg18	-1	chr16	86912537	86912551
OREG0990202	Homo sapiens	N/A	TRANSCRIPTION FACTOR BINDING SITE	N/A	N/A	N/A	NFYB	N/A	N/A	N/A	24194598	JASPAR	hg19	-1	chr16	88355036	88355050
OREG0990202	Homo sapiens	N/A	TRANSCRIPTION FACTOR BINDING SITE	N/A	N/A	N/A	NFYB	N/A	N/A	N/A	24194598	JASPAR	hg38	-1	chr16	88321430	88321444
OREG0990203	Homo sapiens	N/A	TRANSCRIPTION FACTOR BINDING SITE	N/A	N/A	N/A	NFYB	N/A	N/A	N/A	24194598	JASPAR	hg18	1	chr1	89223618	89223632
OREG0990203	Homo sapiens	N/A	TRANSCRIPTION FACTOR BINDING SITE	N/A	N/A	N/A	NFYB	N/A	N/A	N/A	24194598	JASPAR	hg19	1	chr1	89451030	89451044
OREG0990203	Homo sapiens	N/A	TRANSCRIPTION FACTOR BINDING SITE	N/A	N/A	N/A	NFYB	N/A	N/A	N/A	24194598	JASPAR	hg38	1	chr1	88985347	88985361
OREG0990204	Homo sapiens	N/A	TRANSCRIPTION FACTOR BINDING SITE	N/A	N/A	N/A	NFYB	N/A	N/A	N/A	24194598	JASPAR	hg18	-1	chr20	31606637	31606651
OREG0990204	Homo sapiens	N/A	TRANSCRIPTION FACTOR BINDING SITE	N/A	N/A	N/A	NFYB	N/A	N/A	N/A	24194598	JASPAR	hg19	-1	chr20	32142976	32142990
OREG0990204	Homo sapiens	N/A	TRANSCRIPTION FACTOR BINDING SITE	N/A	N/A	N/A	NFYB	N/A	N/A	N/A	24194598	JASPAR	hg38	-1	chr20	33555170	33555184
OREG0990205	Homo sapiens	N/A	TRANSCRIPTION FACTOR BINDING SITE	N/A	N/A	N/A	NFYB	N/A	N/A	N/A	24194598	JASPAR	hg18	-1	chr16	19045297	19045311
OREG0990205	Homo sapiens	N/A	TRANSCRIPTION FACTOR BINDING SITE	N/A	N/A	N/A	NFYB	N/A	N/A	N/A	24194598	JASPAR	hg19	-1	chr16	19137796	19137810
OREG0990205	Homo sapiens	N/A	TRANSCRIPTION FACTOR BINDING SITE	N/A	N/A	N/A	NFYB	N/A	N/A	N/A	24194598	JASPAR	hg38	-1	chr16	19126474	19126488
OREG0990206	Homo sapiens	N/A	TRANSCRIPTION FACTOR BINDING SITE	N/A	N/A	N/A	NFYB	N/A	N/A	N/A	24194598	JASPAR	hg18	1	chr2	149895173	149895187
OREG0990206	Homo sapiens	N/A	TRANSCRIPTION FACTOR BINDING SITE	N/A	N/A	N/A	NFYB	N/A	N/A	N/A	24194598	JASPAR	hg19	1	chr2	150186927	150186941
OREG0990206	Homo sapiens	N/A	TRANSCRIPTION FACTOR BINDING SITE	N/A	N/A	N/A	NFYB	N/A	N/A	N/A	24194598	JASPAR	hg38	1	chr2	149330413	149330427
OREG0990207	Homo sapiens	N/A	TRANSCRIPTION FACTOR BINDING SITE	N/A	N/A	N/A	NFYB	N/A	N/A	N/A	24194598	JASPAR	hg18	-1	chr2	149895224	149895238
OREG0990207	Homo sapiens	N/A	TRANSCRIPTION FACTOR BINDING SITE	N/A	N/A	N/A	NFYB	N/A	N/A	N/A	24194598	JASPAR	hg19	-1	chr2	150186978	150186992
OREG0990207	Homo sapiens	N/A	TRANSCRIPTION FACTOR BINDING SITE	N/A	N/A	N/A	NFYB	N/A	N/A	N/A	24194598	JASPAR	hg38	-1	chr2	149330464	149330478
OREG0990208	Homo sapiens	N/A	TRANSCRIPTION FACTOR BINDING SITE	N/A	N/A	N/A	NFYB	N/A	N/A	N/A	24194598	JASPAR	hg18	1	chr12	100981207	100981221
OREG0990208	Homo sapiens	N/A	TRANSCRIPTION FACTOR BINDING SITE	N/A	N/A	N/A	NFYB	N/A	N/A	N/A	24194598	JASPAR	hg19	1	chr12	102457077	102457091
OREG0990208	Homo sapiens	N/A	TRANSCRIPTION FACTOR BINDING SITE	N/A	N/A	N/A	NFYB	N/A	N/A	N/A	24194598	JASPAR	hg38	1	chr12	102063299	102063313
OREG0990209	Homo sapiens	N/A	TRANSCRIPTION FACTOR BINDING SITE	N/A	N/A	N/A	NFYB	N/A	N/A	N/A	24194598	JASPAR	hg18	-1	chr20	18436484	18436498
OREG0990209	Homo sapiens	N/A	TRANSCRIPTION FACTOR BINDING SITE	N/A	N/A	N/A	NFYB	N/A	N/A	N/A	24194598	JASPAR	hg19	-1	chr20	18488484	18488498
OREG0990209	Homo sapiens	N/A	TRANSCRIPTION FACTOR BINDING SITE	N/A	N/A	N/A	NFYB	N/A	N/A	N/A	24194598	JASPAR	hg38	-1	chr20	18507840	18507854
OREG0990210	Homo sapiens	N/A	TRANSCRIPTION FACTOR BINDING SITE	N/A	N/A	N/A	NFYB	N/A	N/A	N/A	24194598	JASPAR	hg18	-1	chr7	75745946	75745960
OREG0990210	Homo sapiens	N/A	TRANSCRIPTION FACTOR BINDING SITE	N/A	N/A	N/A	NFYB	N/A	N/A	N/A	24194598	JASPAR	hg19	-1	chr7	75908010	75908024
OREG0990210	Homo sapiens	N/A	TRANSCRIPTION FACTOR BINDING SITE	N/A	N/A	N/A	NFYB	N/A	N/A	N/A	24194598	JASPAR	hg38	-1	chr7	76278692	76278706
OREG0990211	Homo sapiens	N/A	TRANSCRIPTION FACTOR BINDING SITE	N/A	N/A	N/A	NFYB	N/A	N/A	N/A	24194598	JASPAR	hg18	-1	chr7	75745976	75745990
OREG0990211	Homo sapiens	N/A	TRANSCRIPTION FACTOR BINDING SITE	N/A	N/A	N/A	NFYB	N/A	N/A	N/A	24194598	JASPAR	hg19	-1	chr7	75908040	75908054
OREG0990211	Homo sapiens	N/A	TRANSCRIPTION FACTOR BINDING SITE	N/A	N/A	N/A	NFYB	N/A	N/A	N/A	24194598	JASPAR	hg38	-1	chr7	76278722	76278736
OREG0990212	Homo sapiens	N/A	TRANSCRIPTION FACTOR BINDING SITE	N/A	N/A	N/A	NFYB	N/A	N/A	N/A	24194598	JASPAR	hg18	1	chr1	9926061	9926075
OREG0990212	Homo sapiens	N/A	TRANSCRIPTION FACTOR BINDING SITE	N/A	N/A	N/A	NFYB	N/A	N/A	N/A	24194598	JASPAR	hg19	1	chr1	10003474	10003488
OREG0990212	Homo sapiens	N/A	TRANSCRIPTION FACTOR BINDING SITE	N/A	N/A	N/A	NFYB	N/A	N/A	N/A	24194598	JASPAR	hg38	1	chr1	9943416	9943430
OREG0990213	Homo sapiens	N/A	TRANSCRIPTION FACTOR BINDING SITE	N/A	N/A	N/A	NFYB	N/A	N/A	N/A	24194598	JASPAR	hg18	1	chr2	211049743	211049757
OREG0990213	Homo sapiens	N/A	TRANSCRIPTION FACTOR BINDING SITE	N/A	N/A	N/A	NFYB	N/A	N/A	N/A	24194598	JASPAR	hg19	1	chr2	211341498	211341512
OREG0990213	Homo sapiens	N/A	TRANSCRIPTION FACTOR BINDING SITE	N/A	N/A	N/A	NFYB	N/A	N/A	N/A	24194598	JASPAR	hg38	1	chr2	210476774	210476788
OREG0990214	Homo sapiens	N/A	TRANSCRIPTION FACTOR BINDING SITE	N/A	N/A	N/A	NFYB	N/A	N/A	N/A	24194598	JASPAR	hg18	-1	chr19	43332240	43332254
OREG0990214	Homo sapiens	N/A	TRANSCRIPTION FACTOR BINDING SITE	N/A	N/A	N/A	NFYB	N/A	N/A	N/A	24194598	JASPAR	hg19	-1	chr19	38640400	38640414
OREG0990214	Homo sapiens	N/A	TRANSCRIPTION FACTOR BINDING SITE	N/A	N/A	N/A	NFYB	N/A	N/A	N/A	24194598	JASPAR	hg38	-1	chr19	38149760	38149774
OREG0990215	Homo sapiens	N/A	TRANSCRIPTION FACTOR BINDING SITE	N/A	N/A	N/A	NFYB	N/A	N/A	N/A	24194598	JASPAR	hg18	-1	chr12	109026653	109026667
OREG0990215	Homo sapiens	N/A	TRANSCRIPTION FACTOR BINDING SITE	N/A	N/A	N/A	NFYB	N/A	N/A	N/A	24194598	JASPAR	hg19	-1	chr12	110542270	110542284
OREG0990215	Homo sapiens	N/A	TRANSCRIPTION FACTOR BINDING SITE	N/A	N/A	N/A	NFYB	N/A	N/A	N/A	24194598	JASPAR	hg38	-1	chr12	110104465	110104479
OREG0990216	Homo sapiens	N/A	TRANSCRIPTION FACTOR BINDING SITE	N/A	N/A	N/A	NFYB	N/A	N/A	N/A	24194598	JASPAR	hg18	1	chr12	109026683	109026697
OREG0990216	Homo sapiens	N/A	TRANSCRIPTION FACTOR BINDING SITE	N/A	N/A	N/A	NFYB	N/A	N/A	N/A	24194598	JASPAR	hg19	1	chr12	110542300	110542314
OREG0990216	Homo sapiens	N/A	TRANSCRIPTION FACTOR BINDING SITE	N/A	N/A	N/A	NFYB	N/A	N/A	N/A	24194598	JASPAR	hg38	1	chr12	110104495	110104509
OREG0990217	Homo sapiens	N/A	TRANSCRIPTION FACTOR BINDING SITE	N/A	N/A	N/A	NFYB	N/A	N/A	N/A	24194598	JASPAR	hg18	1	chr18	19271939	19271953
OREG0990217	Homo sapiens	N/A	TRANSCRIPTION FACTOR BINDING SITE	N/A	N/A	N/A	NFYB	N/A	N/A	N/A	24194598	JASPAR	hg19	1	chr18	21017941	21017955
OREG0990217	Homo sapiens	N/A	TRANSCRIPTION FACTOR BINDING SITE	N/A	N/A	N/A	NFYB	N/A	N/A	N/A	24194598	JASPAR	hg38	1	chr18	23437977	23437991
OREG0990218	Homo sapiens	N/A	TRANSCRIPTION FACTOR BINDING SITE	N/A	N/A	N/A	NFYB	N/A	N/A	N/A	24194598	JASPAR	hg18	1	chr11	113730305	113730319
OREG0990218	Homo sapiens	N/A	TRANSCRIPTION FACTOR BINDING SITE	N/A	N/A	N/A	NFYB	N/A	N/A	N/A	24194598	JASPAR	hg19	1	chr11	114225095	114225109
OREG0990218	Homo sapiens	N/A	TRANSCRIPTION FACTOR BINDING SITE	N/A	N/A	N/A	NFYB	N/A	N/A	N/A	24194598	JASPAR	hg38	1	chr11	114354373	114354387
OREG0990219	Homo sapiens	N/A	TRANSCRIPTION FACTOR BINDING SITE	N/A	N/A	N/A	NFYB	N/A	N/A	N/A	24194598	JASPAR	hg18	1	chr16	66972952	66972966
OREG0990219	Homo sapiens	N/A	TRANSCRIPTION FACTOR BINDING SITE	N/A	N/A	N/A	NFYB	N/A	N/A	N/A	24194598	JASPAR	hg19	1	chr16	68415451	68415465
OREG0990219	Homo sapiens	N/A	TRANSCRIPTION FACTOR BINDING SITE	N/A	N/A	N/A	NFYB	N/A	N/A	N/A	24194598	JASPAR	hg38	1	chr16	68381548	68381562
OREG0990220	Homo sapiens	N/A	TRANSCRIPTION FACTOR BINDING SITE	N/A	N/A	N/A	NFYB	N/A	N/A	N/A	24194598	JASPAR	hg18	-1	chr2	47189454	47189468
OREG0990220	Homo sapiens	N/A	TRANSCRIPTION FACTOR BINDING SITE	N/A	N/A	N/A	NFYB	N/A	N/A	N/A	24194598	JASPAR	hg19	-1	chr2	47335950	47335964
OREG0990220	Homo sapiens	N/A	TRANSCRIPTION FACTOR BINDING SITE	N/A	N/A	N/A	NFYB	N/A	N/A	N/A	24194598	JASPAR	hg38	-1	chr2	47108811	47108825
OREG0990221	Homo sapiens	N/A	TRANSCRIPTION FACTOR BINDING SITE	N/A	N/A	N/A	NFYB	N/A	N/A	N/A	24194598	JASPAR	hg18	1	chr2	47189484	47189498
OREG0990221	Homo sapiens	N/A	TRANSCRIPTION FACTOR BINDING SITE	N/A	N/A	N/A	NFYB	N/A	N/A	N/A	24194598	JASPAR	hg19	1	chr2	47335980	47335994
OREG0990221	Homo sapiens	N/A	TRANSCRIPTION FACTOR BINDING SITE	N/A	N/A	N/A	NFYB	N/A	N/A	N/A	24194598	JASPAR	hg38	1	chr2	47108841	47108855
OREG0990222	Homo sapiens	N/A	TRANSCRIPTION FACTOR BINDING SITE	N/A	N/A	N/A	NFYB	N/A	N/A	N/A	24194598	JASPAR	hg18	-1	chr19	10016253	10016267
OREG0990222	Homo sapiens	N/A	TRANSCRIPTION FACTOR BINDING SITE	N/A	N/A	N/A	NFYB	N/A	N/A	N/A	24194598	JASPAR	hg19	-1	chr19	10155253	10155267
OREG0990222	Homo sapiens	N/A	TRANSCRIPTION FACTOR BINDING SITE	N/A	N/A	N/A	NFYB	N/A	N/A	N/A	24194598	JASPAR	hg38	-1	chr19	10044577	10044591
OREG0990223	Homo sapiens	N/A	TRANSCRIPTION FACTOR BINDING SITE	N/A	N/A	N/A	NFYB	N/A	N/A	N/A	24194598	JASPAR	hg18	-1	chr2	235455213	235455227
OREG0990223	Homo sapiens	N/A	TRANSCRIPTION FACTOR BINDING SITE	N/A	N/A	N/A	NFYB	N/A	N/A	N/A	24194598	JASPAR	hg19	-1	chr2	235790474	235790488
OREG0990223	Homo sapiens	N/A	TRANSCRIPTION FACTOR BINDING SITE	N/A	N/A	N/A	NFYB	N/A	N/A	N/A	24194598	JASPAR	hg38	-1	chr2	234881830	234881844
OREG0990224	Homo sapiens	N/A	TRANSCRIPTION FACTOR BINDING SITE	N/A	N/A	N/A	NFYB	N/A	N/A	N/A	24194598	JASPAR	hg18	1	chr6	10136645	10136659
OREG0990224	Homo sapiens	N/A	TRANSCRIPTION FACTOR BINDING SITE	N/A	N/A	N/A	NFYB	N/A	N/A	N/A	24194598	JASPAR	hg19	1	chr6	10028659	10028673
OREG0990224	Homo sapiens	N/A	TRANSCRIPTION FACTOR BINDING SITE	N/A	N/A	N/A	NFYB	N/A	N/A	N/A	24194598	JASPAR	hg38	1	chr6	10028426	10028440
OREG0990225	Homo sapiens	N/A	TRANSCRIPTION FACTOR BINDING SITE	N/A	N/A	N/A	NFYB	N/A	N/A	N/A	24194598	JASPAR	hg18	-1	chr22	27599766	27599780
OREG0990225	Homo sapiens	N/A	TRANSCRIPTION FACTOR BINDING SITE	N/A	N/A	N/A	NFYB	N/A	N/A	N/A	24194598	JASPAR	hg19	-1	chr22	29269766	29269780
OREG0990225	Homo sapiens	N/A	TRANSCRIPTION FACTOR BINDING SITE	N/A	N/A	N/A	NFYB	N/A	N/A	N/A	24194598	JASPAR	hg38	-1	chr22	28873778	28873792
OREG0990226	Homo sapiens	N/A	TRANSCRIPTION FACTOR BINDING SITE	N/A	N/A	N/A	NFYB	N/A	N/A	N/A	24194598	JASPAR	hg18	1	chr3	142930260	142930274
OREG0990226	Homo sapiens	N/A	TRANSCRIPTION FACTOR BINDING SITE	N/A	N/A	N/A	NFYB	N/A	N/A	N/A	24194598	JASPAR	hg19	1	chr3	141447570	141447584
OREG0990226	Homo sapiens	N/A	TRANSCRIPTION FACTOR BINDING SITE	N/A	N/A	N/A	NFYB	N/A	N/A	N/A	24194598	JASPAR	hg38	1	chr3	141728728	141728742
OREG0990227	Homo sapiens	N/A	TRANSCRIPTION FACTOR BINDING SITE	N/A	N/A	N/A	NFYB	N/A	N/A	N/A	24194598	JASPAR	hg18	1	chr19	44004620	44004634
OREG0990227	Homo sapiens	N/A	TRANSCRIPTION FACTOR BINDING SITE	N/A	N/A	N/A	NFYB	N/A	N/A	N/A	24194598	JASPAR	hg19	1	chr19	39312780	39312794
OREG0990227	Homo sapiens	N/A	TRANSCRIPTION FACTOR BINDING SITE	N/A	N/A	N/A	NFYB	N/A	N/A	N/A	24194598	JASPAR	hg38	1	chr19	38822140	38822154
OREG0990228	Homo sapiens	N/A	TRANSCRIPTION FACTOR BINDING SITE	N/A	N/A	N/A	NFYB	N/A	N/A	N/A	24194598	JASPAR	hg18	-1	chr8	75248836	75248850
OREG0990228	Homo sapiens	N/A	TRANSCRIPTION FACTOR BINDING SITE	N/A	N/A	N/A	NFYB	N/A	N/A	N/A	24194598	JASPAR	hg19	-1	chr8	75086282	75086296
OREG0990228	Homo sapiens	N/A	TRANSCRIPTION FACTOR BINDING SITE	N/A	N/A	N/A	NFYB	N/A	N/A	N/A	24194598	JASPAR	hg38	-1	chr8	74174047	74174061
OREG0990229	Homo sapiens	N/A	TRANSCRIPTION FACTOR BINDING SITE	N/A	N/A	N/A	NFYB	N/A	N/A	N/A	24194598	JASPAR	hg18	1	chr5	24327587	24327601
OREG0990229	Homo sapiens	N/A	TRANSCRIPTION FACTOR BINDING SITE	N/A	N/A	N/A	NFYB	N/A	N/A	N/A	24194598	JASPAR	hg19	1	chr5	24291830	24291844
OREG0990229	Homo sapiens	N/A	TRANSCRIPTION FACTOR BINDING SITE	N/A	N/A	N/A	NFYB	N/A	N/A	N/A	24194598	JASPAR	hg38	1	chr5	24291721	24291735
OREG0990230	Homo sapiens	N/A	TRANSCRIPTION FACTOR BINDING SITE	N/A	N/A	N/A	NFYB	N/A	N/A	N/A	24194598	JASPAR	hg18	1	chr7	1431947	1431961
OREG0990230	Homo sapiens	N/A	TRANSCRIPTION FACTOR BINDING SITE	N/A	N/A	N/A	NFYB	N/A	N/A	N/A	24194598	JASPAR	hg19	1	chr7	1465421	1465435
OREG0990230	Homo sapiens	N/A	TRANSCRIPTION FACTOR BINDING SITE	N/A	N/A	N/A	NFYB	N/A	N/A	N/A	24194598	JASPAR	hg38	1	chr7	1425785	1425799
OREG0990231	Homo sapiens	N/A	TRANSCRIPTION FACTOR BINDING SITE	N/A	N/A	N/A	NFYB	N/A	N/A	N/A	24194598	JASPAR	hg18	1	chr14	104852017	104852031
OREG0990231	Homo sapiens	N/A	TRANSCRIPTION FACTOR BINDING SITE	N/A	N/A	N/A	NFYB	N/A	N/A	N/A	24194598	JASPAR	hg19	1	chr14	105780972	105780986
OREG0990231	Homo sapiens	N/A	TRANSCRIPTION FACTOR BINDING SITE	N/A	N/A	N/A	NFYB	N/A	N/A	N/A	24194598	JASPAR	hg38	1	chr14	105314635	105314649
OREG0990232	Homo sapiens	N/A	TRANSCRIPTION FACTOR BINDING SITE	N/A	N/A	N/A	NFYB	N/A	N/A	N/A	24194598	JASPAR	hg18	1	chr12	51734513	51734527
OREG0990232	Homo sapiens	N/A	TRANSCRIPTION FACTOR BINDING SITE	N/A	N/A	N/A	NFYB	N/A	N/A	N/A	24194598	JASPAR	hg19	1	chr12	53448246	53448260
OREG0990232	Homo sapiens	N/A	TRANSCRIPTION FACTOR BINDING SITE	N/A	N/A	N/A	NFYB	N/A	N/A	N/A	24194598	JASPAR	hg38	1	chr12	53054462	53054476
OREG0990233	Homo sapiens	N/A	TRANSCRIPTION FACTOR BINDING SITE	N/A	N/A	N/A	NFYB	N/A	N/A	N/A	24194598	JASPAR	hg18	-1	chr7	22662085	22662099
OREG0990233	Homo sapiens	N/A	TRANSCRIPTION FACTOR BINDING SITE	N/A	N/A	N/A	NFYB	N/A	N/A	N/A	24194598	JASPAR	hg19	-1	chr7	22695560	22695574
OREG0990233	Homo sapiens	N/A	TRANSCRIPTION FACTOR BINDING SITE	N/A	N/A	N/A	NFYB	N/A	N/A	N/A	24194598	JASPAR	hg38	-1	chr7	22655941	22655955
OREG0990234	Homo sapiens	N/A	TRANSCRIPTION FACTOR BINDING SITE	N/A	N/A	N/A	NFYB	N/A	N/A	N/A	24194598	JASPAR	hg18	1	chr7	22662116	22662130
OREG0990234	Homo sapiens	N/A	TRANSCRIPTION FACTOR BINDING SITE	N/A	N/A	N/A	NFYB	N/A	N/A	N/A	24194598	JASPAR	hg19	1	chr7	22695591	22695605
OREG0990234	Homo sapiens	N/A	TRANSCRIPTION FACTOR BINDING SITE	N/A	N/A	N/A	NFYB	N/A	N/A	N/A	24194598	JASPAR	hg38	1	chr7	22655972	22655986
OREG0990235	Homo sapiens	N/A	TRANSCRIPTION FACTOR BINDING SITE	N/A	N/A	N/A	NFYB	N/A	N/A	N/A	24194598	JASPAR	hg18	-1	chr5	40896749	40896763
OREG0990235	Homo sapiens	N/A	TRANSCRIPTION FACTOR BINDING SITE	N/A	N/A	N/A	NFYB	N/A	N/A	N/A	24194598	JASPAR	hg19	-1	chr5	40860992	40861006
OREG0990235	Homo sapiens	N/A	TRANSCRIPTION FACTOR BINDING SITE	N/A	N/A	N/A	NFYB	N/A	N/A	N/A	24194598	JASPAR	hg38	-1	chr5	40860890	40860904
OREG0990236	Homo sapiens	N/A	TRANSCRIPTION FACTOR BINDING SITE	N/A	N/A	N/A	NFYB	N/A	N/A	N/A	24194598	JASPAR	hg18	1	chr12	123170611	123170625
OREG0990236	Homo sapiens	N/A	TRANSCRIPTION FACTOR BINDING SITE	N/A	N/A	N/A	NFYB	N/A	N/A	N/A	24194598	JASPAR	hg19	1	chr12	124604658	124604672
OREG0990236	Homo sapiens	N/A	TRANSCRIPTION FACTOR BINDING SITE	N/A	N/A	N/A	NFYB	N/A	N/A	N/A	24194598	JASPAR	hg38	1	chr12	124120112	124120126
OREG0990237	Homo sapiens	N/A	TRANSCRIPTION FACTOR BINDING SITE	N/A	N/A	N/A	NFYB	N/A	N/A	N/A	24194598	JASPAR	hg18	1	chr3	153437607	153437621
OREG0990237	Homo sapiens	N/A	TRANSCRIPTION FACTOR BINDING SITE	N/A	N/A	N/A	NFYB	N/A	N/A	N/A	24194598	JASPAR	hg19	1	chr3	151954917	151954931
OREG0990237	Homo sapiens	N/A	TRANSCRIPTION FACTOR BINDING SITE	N/A	N/A	N/A	NFYB	N/A	N/A	N/A	24194598	JASPAR	hg38	1	chr3	152237128	152237142
OREG0990238	Homo sapiens	N/A	TRANSCRIPTION FACTOR BINDING SITE	N/A	N/A	N/A	NFYB	N/A	N/A	N/A	24194598	JASPAR	hg18	1	chr3	180288968	180288982
OREG0990238	Homo sapiens	N/A	TRANSCRIPTION FACTOR BINDING SITE	N/A	N/A	N/A	NFYB	N/A	N/A	N/A	24194598	JASPAR	hg19	1	chr3	178806274	178806288
OREG0990238	Homo sapiens	N/A	TRANSCRIPTION FACTOR BINDING SITE	N/A	N/A	N/A	NFYB	N/A	N/A	N/A	24194598	JASPAR	hg38	1	chr3	179088486	179088500
OREG0990239	Homo sapiens	N/A	TRANSCRIPTION FACTOR BINDING SITE	N/A	N/A	N/A	NFYB	N/A	N/A	N/A	24194598	JASPAR	hg18	-1	chr19	51376021	51376035
OREG0990239	Homo sapiens	N/A	TRANSCRIPTION FACTOR BINDING SITE	N/A	N/A	N/A	NFYB	N/A	N/A	N/A	24194598	JASPAR	hg19	-1	chr19	46684181	46684195
OREG0990239	Homo sapiens	N/A	TRANSCRIPTION FACTOR BINDING SITE	N/A	N/A	N/A	NFYB	N/A	N/A	N/A	24194598	JASPAR	hg38	-1	chr19	46180924	46180938
OREG0990240	Homo sapiens	N/A	TRANSCRIPTION FACTOR BINDING SITE	N/A	N/A	N/A	NFYB	N/A	N/A	N/A	24194598	JASPAR	hg18	1	chr4	134410990	134411004
OREG0990240	Homo sapiens	N/A	TRANSCRIPTION FACTOR BINDING SITE	N/A	N/A	N/A	NFYB	N/A	N/A	N/A	24194598	JASPAR	hg19	1	chr4	134191540	134191554
OREG0990240	Homo sapiens	N/A	TRANSCRIPTION FACTOR BINDING SITE	N/A	N/A	N/A	NFYB	N/A	N/A	N/A	24194598	JASPAR	hg38	1	chr4	133270385	133270399
OREG0990241	Homo sapiens	N/A	TRANSCRIPTION FACTOR BINDING SITE	N/A	N/A	N/A	NFYB	N/A	N/A	N/A	24194598	JASPAR	hg18	1	chr12	91427407	91427421
OREG0990241	Homo sapiens	N/A	TRANSCRIPTION FACTOR BINDING SITE	N/A	N/A	N/A	NFYB	N/A	N/A	N/A	24194598	JASPAR	hg19	1	chr12	92903276	92903290
OREG0990241	Homo sapiens	N/A	TRANSCRIPTION FACTOR BINDING SITE	N/A	N/A	N/A	NFYB	N/A	N/A	N/A	24194598	JASPAR	hg38	1	chr12	92509500	92509514
OREG0990242	Homo sapiens	N/A	TRANSCRIPTION FACTOR BINDING SITE	N/A	N/A	N/A	NFYB	N/A	N/A	N/A	24194598	JASPAR	hg18	-1	chr12	66374132	66374146
OREG0990242	Homo sapiens	N/A	TRANSCRIPTION FACTOR BINDING SITE	N/A	N/A	N/A	NFYB	N/A	N/A	N/A	24194598	JASPAR	hg19	-1	chr12	68087865	68087879
OREG0990242	Homo sapiens	N/A	TRANSCRIPTION FACTOR BINDING SITE	N/A	N/A	N/A	NFYB	N/A	N/A	N/A	24194598	JASPAR	hg38	-1	chr12	67694085	67694099
OREG0990243	Homo sapiens	N/A	TRANSCRIPTION FACTOR BINDING SITE	N/A	N/A	N/A	NFYB	N/A	N/A	N/A	24194598	JASPAR	hg18	1	chr19	41045559	41045573
OREG0990243	Homo sapiens	N/A	TRANSCRIPTION FACTOR BINDING SITE	N/A	N/A	N/A	NFYB	N/A	N/A	N/A	24194598	JASPAR	hg19	1	chr19	36353719	36353733
OREG0990243	Homo sapiens	N/A	TRANSCRIPTION FACTOR BINDING SITE	N/A	N/A	N/A	NFYB	N/A	N/A	N/A	24194598	JASPAR	hg38	1	chr19	35862817	35862831
OREG0990244	Homo sapiens	N/A	TRANSCRIPTION FACTOR BINDING SITE	N/A	N/A	N/A	NFYB	N/A	N/A	N/A	24194598	JASPAR	hg18	-1	chr19	41045575	41045589
OREG0990244	Homo sapiens	N/A	TRANSCRIPTION FACTOR BINDING SITE	N/A	N/A	N/A	NFYB	N/A	N/A	N/A	24194598	JASPAR	hg19	-1	chr19	36353735	36353749
OREG0990244	Homo sapiens	N/A	TRANSCRIPTION FACTOR BINDING SITE	N/A	N/A	N/A	NFYB	N/A	N/A	N/A	24194598	JASPAR	hg38	-1	chr19	35862833	35862847
OREG0990245	Homo sapiens	N/A	TRANSCRIPTION FACTOR BINDING SITE	N/A	N/A	N/A	NFYB	N/A	N/A	N/A	24194598	JASPAR	hg18	-1	chr19	41045605	41045619
OREG0990245	Homo sapiens	N/A	TRANSCRIPTION FACTOR BINDING SITE	N/A	N/A	N/A	NFYB	N/A	N/A	N/A	24194598	JASPAR	hg19	-1	chr19	36353765	36353779
OREG0990245	Homo sapiens	N/A	TRANSCRIPTION FACTOR BINDING SITE	N/A	N/A	N/A	NFYB	N/A	N/A	N/A	24194598	JASPAR	hg38	-1	chr19	35862863	35862877
OREG0990246	Homo sapiens	N/A	TRANSCRIPTION FACTOR BINDING SITE	N/A	N/A	N/A	NFYB	N/A	N/A	N/A	24194598	JASPAR	hg18	1	chr6	33530227	33530241
OREG0990246	Homo sapiens	N/A	TRANSCRIPTION FACTOR BINDING SITE	N/A	N/A	N/A	NFYB	N/A	N/A	N/A	24194598	JASPAR	hg19	1	chr6	33422249	33422263
OREG0990246	Homo sapiens	N/A	TRANSCRIPTION FACTOR BINDING SITE	N/A	N/A	N/A	NFYB	N/A	N/A	N/A	24194598	JASPAR	hg38	1	chr6	33454472	33454486
OREG0990247	Homo sapiens	N/A	TRANSCRIPTION FACTOR BINDING SITE	N/A	N/A	N/A	NFYB	N/A	N/A	N/A	24194598	JASPAR	hg18	-1	chr6	33530267	33530281
OREG0990247	Homo sapiens	N/A	TRANSCRIPTION FACTOR BINDING SITE	N/A	N/A	N/A	NFYB	N/A	N/A	N/A	24194598	JASPAR	hg19	-1	chr6	33422289	33422303
OREG0990247	Homo sapiens	N/A	TRANSCRIPTION FACTOR BINDING SITE	N/A	N/A	N/A	NFYB	N/A	N/A	N/A	24194598	JASPAR	hg38	-1	chr6	33454512	33454526
OREG0990248	Homo sapiens	N/A	TRANSCRIPTION FACTOR BINDING SITE	N/A	N/A	N/A	NFYB	N/A	N/A	N/A	24194598	JASPAR	hg18	-1	chr3	194790739	194790753
OREG0990248	Homo sapiens	N/A	TRANSCRIPTION FACTOR BINDING SITE	N/A	N/A	N/A	NFYB	N/A	N/A	N/A	24194598	JASPAR	hg19	-1	chr3	193308045	193308059
OREG0990248	Homo sapiens	N/A	TRANSCRIPTION FACTOR BINDING SITE	N/A	N/A	N/A	NFYB	N/A	N/A	N/A	24194598	JASPAR	hg38	-1	chr3	193590256	193590270
OREG0990249	Homo sapiens	N/A	TRANSCRIPTION FACTOR BINDING SITE	N/A	N/A	N/A	NFYB	N/A	N/A	N/A	24194598	JASPAR	hg18	-1	chr15	49876436	49876450
OREG0990249	Homo sapiens	N/A	TRANSCRIPTION FACTOR BINDING SITE	N/A	N/A	N/A	NFYB	N/A	N/A	N/A	24194598	JASPAR	hg19	-1	chr15	52089144	52089158
OREG0990249	Homo sapiens	N/A	TRANSCRIPTION FACTOR BINDING SITE	N/A	N/A	N/A	NFYB	N/A	N/A	N/A	24194598	JASPAR	hg38	-1	chr15	51796947	51796961
OREG0990250	Homo sapiens	N/A	TRANSCRIPTION FACTOR BINDING SITE	N/A	N/A	N/A	NFYB	N/A	N/A	N/A	24194598	JASPAR	hg18	-1	chr2	64687853	64687867
OREG0990250	Homo sapiens	N/A	TRANSCRIPTION FACTOR BINDING SITE	N/A	N/A	N/A	NFYB	N/A	N/A	N/A	24194598	JASPAR	hg19	-1	chr2	64834349	64834363
OREG0990250	Homo sapiens	N/A	TRANSCRIPTION FACTOR BINDING SITE	N/A	N/A	N/A	NFYB	N/A	N/A	N/A	24194598	JASPAR	hg38	-1	chr2	64607215	64607229
OREG0990251	Homo sapiens	N/A	TRANSCRIPTION FACTOR BINDING SITE	N/A	N/A	N/A	NFYB	N/A	N/A	N/A	24194598	JASPAR	hg18	-1	chr15	68075564	68075578
OREG0990251	Homo sapiens	N/A	TRANSCRIPTION FACTOR BINDING SITE	N/A	N/A	N/A	NFYB	N/A	N/A	N/A	24194598	JASPAR	hg19	-1	chr15	70288510	70288524
OREG0990251	Homo sapiens	N/A	TRANSCRIPTION FACTOR BINDING SITE	N/A	N/A	N/A	NFYB	N/A	N/A	N/A	24194598	JASPAR	hg38	-1	chr15	69996171	69996185
OREG0990252	Homo sapiens	N/A	TRANSCRIPTION FACTOR BINDING SITE	N/A	N/A	N/A	NFYB	N/A	N/A	N/A	24194598	JASPAR	hg18	1	chr10	116005179	116005193
OREG0990252	Homo sapiens	N/A	TRANSCRIPTION FACTOR BINDING SITE	N/A	N/A	N/A	NFYB	N/A	N/A	N/A	24194598	JASPAR	hg19	1	chr10	116015189	116015203
OREG0990252	Homo sapiens	N/A	TRANSCRIPTION FACTOR BINDING SITE	N/A	N/A	N/A	NFYB	N/A	N/A	N/A	24194598	JASPAR	hg38	1	chr10	114255430	114255444
OREG0990253	Homo sapiens	N/A	TRANSCRIPTION FACTOR BINDING SITE	N/A	N/A	N/A	NFYB	N/A	N/A	N/A	24194598	JASPAR	hg18	-1	chr3	101927862	101927876
OREG0990253	Homo sapiens	N/A	TRANSCRIPTION FACTOR BINDING SITE	N/A	N/A	N/A	NFYB	N/A	N/A	N/A	24194598	JASPAR	hg19	-1	chr3	100445172	100445186
OREG0990253	Homo sapiens	N/A	TRANSCRIPTION FACTOR BINDING SITE	N/A	N/A	N/A	NFYB	N/A	N/A	N/A	24194598	JASPAR	hg38	-1	chr3	100726328	100726342
OREG0990254	Homo sapiens	N/A	TRANSCRIPTION FACTOR BINDING SITE	N/A	N/A	N/A	NFYB	N/A	N/A	N/A	24194598	JASPAR	hg18	1	chr8	102561464	102561478
OREG0990254	Homo sapiens	N/A	TRANSCRIPTION FACTOR BINDING SITE	N/A	N/A	N/A	NFYB	N/A	N/A	N/A	24194598	JASPAR	hg19	1	chr8	102492288	102492302
OREG0990254	Homo sapiens	N/A	TRANSCRIPTION FACTOR BINDING SITE	N/A	N/A	N/A	NFYB	N/A	N/A	N/A	24194598	JASPAR	hg38	1	chr8	101480060	101480074
OREG0990255	Homo sapiens	N/A	TRANSCRIPTION FACTOR BINDING SITE	N/A	N/A	N/A	NFYB	N/A	N/A	N/A	24194598	JASPAR	hg18	-1	chr8	38358992	38359006
OREG0990255	Homo sapiens	N/A	TRANSCRIPTION FACTOR BINDING SITE	N/A	N/A	N/A	NFYB	N/A	N/A	N/A	24194598	JASPAR	hg19	-1	chr8	38239835	38239849
OREG0990255	Homo sapiens	N/A	TRANSCRIPTION FACTOR BINDING SITE	N/A	N/A	N/A	NFYB	N/A	N/A	N/A	24194598	JASPAR	hg38	-1	chr8	38382317	38382331
OREG0990256	Homo sapiens	N/A	TRANSCRIPTION FACTOR BINDING SITE	N/A	N/A	N/A	NFYB	N/A	N/A	N/A	24194598	JASPAR	hg18	-1	chr4	11123985	11123999
OREG0990256	Homo sapiens	N/A	TRANSCRIPTION FACTOR BINDING SITE	N/A	N/A	N/A	NFYB	N/A	N/A	N/A	24194598	JASPAR	hg19	-1	chr4	11514887	11514901
OREG0990256	Homo sapiens	N/A	TRANSCRIPTION FACTOR BINDING SITE	N/A	N/A	N/A	NFYB	N/A	N/A	N/A	24194598	JASPAR	hg38	-1	chr4	11513263	11513277
OREG0990257	Homo sapiens	N/A	TRANSCRIPTION FACTOR BINDING SITE	N/A	N/A	N/A	NFYB	N/A	N/A	N/A	24194598	JASPAR	hg18	-1	chr4	1482927	1482941
OREG0990257	Homo sapiens	N/A	TRANSCRIPTION FACTOR BINDING SITE	N/A	N/A	N/A	NFYB	N/A	N/A	N/A	24194598	JASPAR	hg19	-1	chr4	1513601	1513615
OREG0990257	Homo sapiens	N/A	TRANSCRIPTION FACTOR BINDING SITE	N/A	N/A	N/A	NFYB	N/A	N/A	N/A	24194598	JASPAR	hg38	-1	chr4	1511874	1511888
OREG0990258	Homo sapiens	N/A	TRANSCRIPTION FACTOR BINDING SITE	N/A	N/A	N/A	NFYB	N/A	N/A	N/A	24194598	JASPAR	hg18	1	chr3	114547632	114547646
OREG0990258	Homo sapiens	N/A	TRANSCRIPTION FACTOR BINDING SITE	N/A	N/A	N/A	NFYB	N/A	N/A	N/A	24194598	JASPAR	hg19	1	chr3	113064942	113064956
OREG0990258	Homo sapiens	N/A	TRANSCRIPTION FACTOR BINDING SITE	N/A	N/A	N/A	NFYB	N/A	N/A	N/A	24194598	JASPAR	hg38	1	chr3	113346095	113346109
OREG0990259	Homo sapiens	N/A	TRANSCRIPTION FACTOR BINDING SITE	N/A	N/A	N/A	NFYB	N/A	N/A	N/A	24194598	JASPAR	hg18	1	chr3	114547673	114547687
OREG0990259	Homo sapiens	N/A	TRANSCRIPTION FACTOR BINDING SITE	N/A	N/A	N/A	NFYB	N/A	N/A	N/A	24194598	JASPAR	hg19	1	chr3	113064983	113064997
OREG0990259	Homo sapiens	N/A	TRANSCRIPTION FACTOR BINDING SITE	N/A	N/A	N/A	NFYB	N/A	N/A	N/A	24194598	JASPAR	hg38	1	chr3	113346136	113346150
OREG0990260	Homo sapiens	N/A	TRANSCRIPTION FACTOR BINDING SITE	N/A	N/A	N/A	NFYB	N/A	N/A	N/A	24194598	JASPAR	hg18	-1	chrX	40215182	40215196
OREG0990260	Homo sapiens	N/A	TRANSCRIPTION FACTOR BINDING SITE	N/A	N/A	N/A	NFYB	N/A	N/A	N/A	24194598	JASPAR	hg19	-1	chrX	40330238	40330252
OREG0990260	Homo sapiens	N/A	TRANSCRIPTION FACTOR BINDING SITE	N/A	N/A	N/A	NFYB	N/A	N/A	N/A	24194598	JASPAR	hg38	-1	chrX	40470986	40471000
OREG0990261	Homo sapiens	N/A	TRANSCRIPTION FACTOR BINDING SITE	N/A	N/A	N/A	NFYB	N/A	N/A	N/A	24194598	JASPAR	hg18	1	chrX	40215213	40215227
OREG0990261	Homo sapiens	N/A	TRANSCRIPTION FACTOR BINDING SITE	N/A	N/A	N/A	NFYB	N/A	N/A	N/A	24194598	JASPAR	hg19	1	chrX	40330269	40330283
OREG0990261	Homo sapiens	N/A	TRANSCRIPTION FACTOR BINDING SITE	N/A	N/A	N/A	NFYB	N/A	N/A	N/A	24194598	JASPAR	hg38	1	chrX	40471017	40471031
OREG0990262	Homo sapiens	N/A	TRANSCRIPTION FACTOR BINDING SITE	N/A	N/A	N/A	NFYB	N/A	N/A	N/A	24194598	JASPAR	hg18	-1	chr12	120734886	120734900
OREG0990262	Homo sapiens	N/A	TRANSCRIPTION FACTOR BINDING SITE	N/A	N/A	N/A	NFYB	N/A	N/A	N/A	24194598	JASPAR	hg19	-1	chr12	122250503	122250517
OREG0990262	Homo sapiens	N/A	TRANSCRIPTION FACTOR BINDING SITE	N/A	N/A	N/A	NFYB	N/A	N/A	N/A	24194598	JASPAR	hg38	-1	chr12	121812597	121812611
OREG0990263	Homo sapiens	N/A	TRANSCRIPTION FACTOR BINDING SITE	N/A	N/A	N/A	NFYB	N/A	N/A	N/A	24194598	JASPAR	hg18	-1	chr11	3832918	3832932
OREG0990263	Homo sapiens	N/A	TRANSCRIPTION FACTOR BINDING SITE	N/A	N/A	N/A	NFYB	N/A	N/A	N/A	24194598	JASPAR	hg19	-1	chr11	3876342	3876356
OREG0990263	Homo sapiens	N/A	TRANSCRIPTION FACTOR BINDING SITE	N/A	N/A	N/A	NFYB	N/A	N/A	N/A	24194598	JASPAR	hg38	-1	chr11	3855112	3855126
OREG0990264	Homo sapiens	N/A	TRANSCRIPTION FACTOR BINDING SITE	N/A	N/A	N/A	NFYB	N/A	N/A	N/A	24194598	JASPAR	hg18	1	chr2	61774582	61774596
OREG0990264	Homo sapiens	N/A	TRANSCRIPTION FACTOR BINDING SITE	N/A	N/A	N/A	NFYB	N/A	N/A	N/A	24194598	JASPAR	hg19	1	chr2	61921078	61921092
OREG0990264	Homo sapiens	N/A	TRANSCRIPTION FACTOR BINDING SITE	N/A	N/A	N/A	NFYB	N/A	N/A	N/A	24194598	JASPAR	hg38	1	chr2	61693943	61693957
OREG0990265	Homo sapiens	N/A	TRANSCRIPTION FACTOR BINDING SITE	N/A	N/A	N/A	NFYB	N/A	N/A	N/A	24194598	JASPAR	hg18	-1	chr19	56010662	56010676
OREG0990265	Homo sapiens	N/A	TRANSCRIPTION FACTOR BINDING SITE	N/A	N/A	N/A	NFYB	N/A	N/A	N/A	24194598	JASPAR	hg19	-1	chr19	51318850	51318864
OREG0990265	Homo sapiens	N/A	TRANSCRIPTION FACTOR BINDING SITE	N/A	N/A	N/A	NFYB	N/A	N/A	N/A	24194598	JASPAR	hg38	-1	chr19	50815594	50815608
OREG0990266	Homo sapiens	N/A	TRANSCRIPTION FACTOR BINDING SITE	N/A	N/A	N/A	NFYB	N/A	N/A	N/A	24194598	JASPAR	hg18	-1	chr19	56010729	56010743
OREG0990266	Homo sapiens	N/A	TRANSCRIPTION FACTOR BINDING SITE	N/A	N/A	N/A	NFYB	N/A	N/A	N/A	24194598	JASPAR	hg19	-1	chr19	51318917	51318931
OREG0990266	Homo sapiens	N/A	TRANSCRIPTION FACTOR BINDING SITE	N/A	N/A	N/A	NFYB	N/A	N/A	N/A	24194598	JASPAR	hg38	-1	chr19	50815661	50815675
OREG0990267	Homo sapiens	N/A	TRANSCRIPTION FACTOR BINDING SITE	N/A	N/A	N/A	NFYB	N/A	N/A	N/A	24194598	JASPAR	hg18	-1	chr1	22576247	22576261
OREG0990267	Homo sapiens	N/A	TRANSCRIPTION FACTOR BINDING SITE	N/A	N/A	N/A	NFYB	N/A	N/A	N/A	24194598	JASPAR	hg19	-1	chr1	22703660	22703674
OREG0990267	Homo sapiens	N/A	TRANSCRIPTION FACTOR BINDING SITE	N/A	N/A	N/A	NFYB	N/A	N/A	N/A	24194598	JASPAR	hg38	-1	chr1	22377167	22377181
OREG0990268	Homo sapiens	N/A	TRANSCRIPTION FACTOR BINDING SITE	N/A	N/A	N/A	NFYB	N/A	N/A	N/A	24194598	JASPAR	hg18	1	chr19	46262904	46262918
OREG0990268	Homo sapiens	N/A	TRANSCRIPTION FACTOR BINDING SITE	N/A	N/A	N/A	NFYB	N/A	N/A	N/A	24194598	JASPAR	hg19	1	chr19	41571064	41571078
OREG0990268	Homo sapiens	N/A	TRANSCRIPTION FACTOR BINDING SITE	N/A	N/A	N/A	NFYB	N/A	N/A	N/A	24194598	JASPAR	hg38	1	chr19	41065159	41065173
OREG0990269	Homo sapiens	N/A	TRANSCRIPTION FACTOR BINDING SITE	N/A	N/A	N/A	NFYB	N/A	N/A	N/A	24194598	JASPAR	hg18	1	chr2	97933740	97933754
OREG0990269	Homo sapiens	N/A	TRANSCRIPTION FACTOR BINDING SITE	N/A	N/A	N/A	NFYB	N/A	N/A	N/A	24194598	JASPAR	hg19	1	chr2	98567308	98567322
OREG0990269	Homo sapiens	N/A	TRANSCRIPTION FACTOR BINDING SITE	N/A	N/A	N/A	NFYB	N/A	N/A	N/A	24194598	JASPAR	hg38	1	chr2	97950845	97950859
OREG0990270	Homo sapiens	N/A	TRANSCRIPTION FACTOR BINDING SITE	N/A	N/A	N/A	NFYB	N/A	N/A	N/A	24194598	JASPAR	hg18	1	chr2	241944225	241944239
OREG0990270	Homo sapiens	N/A	TRANSCRIPTION FACTOR BINDING SITE	N/A	N/A	N/A	NFYB	N/A	N/A	N/A	24194598	JASPAR	hg19	1	chr2	242295552	242295566
OREG0990270	Homo sapiens	N/A	TRANSCRIPTION FACTOR BINDING SITE	N/A	N/A	N/A	NFYB	N/A	N/A	N/A	24194598	JASPAR	hg38	1	chr2	241356137	241356151
OREG0990271	Homo sapiens	N/A	TRANSCRIPTION FACTOR BINDING SITE	N/A	N/A	N/A	NFYB	N/A	N/A	N/A	24194598	JASPAR	hg18	-1	chr7	78428062	78428076
OREG0990271	Homo sapiens	N/A	TRANSCRIPTION FACTOR BINDING SITE	N/A	N/A	N/A	NFYB	N/A	N/A	N/A	24194598	JASPAR	hg19	-1	chr7	78590126	78590140
OREG0990271	Homo sapiens	N/A	TRANSCRIPTION FACTOR BINDING SITE	N/A	N/A	N/A	NFYB	N/A	N/A	N/A	24194598	JASPAR	hg38	-1	chr7	78960810	78960824
OREG0990272	Homo sapiens	N/A	TRANSCRIPTION FACTOR BINDING SITE	N/A	N/A	N/A	NFYB	N/A	N/A	N/A	24194598	JASPAR	hg18	-1	chr1	109307667	109307681
OREG0990272	Homo sapiens	N/A	TRANSCRIPTION FACTOR BINDING SITE	N/A	N/A	N/A	NFYB	N/A	N/A	N/A	24194598	JASPAR	hg19	-1	chr1	109506144	109506158
OREG0990272	Homo sapiens	N/A	TRANSCRIPTION FACTOR BINDING SITE	N/A	N/A	N/A	NFYB	N/A	N/A	N/A	24194598	JASPAR	hg38	-1	chr1	108963522	108963536
OREG0990273	Homo sapiens	N/A	TRANSCRIPTION FACTOR BINDING SITE	N/A	N/A	N/A	NFYB	N/A	N/A	N/A	24194598	JASPAR	hg18	1	chr5	61599904	61599918
OREG0990273	Homo sapiens	N/A	TRANSCRIPTION FACTOR BINDING SITE	N/A	N/A	N/A	NFYB	N/A	N/A	N/A	24194598	JASPAR	hg19	1	chr5	61564147	61564161
OREG0990273	Homo sapiens	N/A	TRANSCRIPTION FACTOR BINDING SITE	N/A	N/A	N/A	NFYB	N/A	N/A	N/A	24194598	JASPAR	hg38	1	chr5	62268320	62268334
OREG0990274	Homo sapiens	N/A	TRANSCRIPTION FACTOR BINDING SITE	N/A	N/A	N/A	NFYB	N/A	N/A	N/A	24194598	JASPAR	hg18	1	chr7	103843537	103843551
OREG0990274	Homo sapiens	N/A	TRANSCRIPTION FACTOR BINDING SITE	N/A	N/A	N/A	NFYB	N/A	N/A	N/A	24194598	JASPAR	hg19	1	chr7	104056301	104056315
OREG0990274	Homo sapiens	N/A	TRANSCRIPTION FACTOR BINDING SITE	N/A	N/A	N/A	NFYB	N/A	N/A	N/A	24194598	JASPAR	hg38	1	chr7	104415853	104415867
OREG0990275	Homo sapiens	N/A	TRANSCRIPTION FACTOR BINDING SITE	N/A	N/A	N/A	NFYB	N/A	N/A	N/A	24194598	JASPAR	hg18	1	chr17	6167762	6167776
OREG0990275	Homo sapiens	N/A	TRANSCRIPTION FACTOR BINDING SITE	N/A	N/A	N/A	NFYB	N/A	N/A	N/A	24194598	JASPAR	hg19	1	chr17	6227038	6227052
OREG0990275	Homo sapiens	N/A	TRANSCRIPTION FACTOR BINDING SITE	N/A	N/A	N/A	NFYB	N/A	N/A	N/A	24194598	JASPAR	hg38	1	chr17	6323718	6323732
OREG0990276	Homo sapiens	N/A	TRANSCRIPTION FACTOR BINDING SITE	N/A	N/A	N/A	NFYB	N/A	N/A	N/A	24194598	JASPAR	hg18	-1	chr8	74482502	74482516
OREG0990276	Homo sapiens	N/A	TRANSCRIPTION FACTOR BINDING SITE	N/A	N/A	N/A	NFYB	N/A	N/A	N/A	24194598	JASPAR	hg19	-1	chr8	74319948	74319962
OREG0990276	Homo sapiens	N/A	TRANSCRIPTION FACTOR BINDING SITE	N/A	N/A	N/A	NFYB	N/A	N/A	N/A	24194598	JASPAR	hg38	-1	chr8	73407713	73407727
OREG0990277	Homo sapiens	N/A	TRANSCRIPTION FACTOR BINDING SITE	N/A	N/A	N/A	NFYB	N/A	N/A	N/A	24194598	JASPAR	hg18	1	chr6	134314779	134314793
OREG0990277	Homo sapiens	N/A	TRANSCRIPTION FACTOR BINDING SITE	N/A	N/A	N/A	NFYB	N/A	N/A	N/A	24194598	JASPAR	hg19	1	chr6	134273086	134273100
OREG0990277	Homo sapiens	N/A	TRANSCRIPTION FACTOR BINDING SITE	N/A	N/A	N/A	NFYB	N/A	N/A	N/A	24194598	JASPAR	hg38	1	chr6	133951948	133951962
OREG0990278	Homo sapiens	N/A	TRANSCRIPTION FACTOR BINDING SITE	N/A	N/A	N/A	NFYB	N/A	N/A	N/A	24194598	JASPAR	hg18	1	chr6	118103300	118103314
OREG0990278	Homo sapiens	N/A	TRANSCRIPTION FACTOR BINDING SITE	N/A	N/A	N/A	NFYB	N/A	N/A	N/A	24194598	JASPAR	hg19	1	chr6	117996607	117996621
OREG0990278	Homo sapiens	N/A	TRANSCRIPTION FACTOR BINDING SITE	N/A	N/A	N/A	NFYB	N/A	N/A	N/A	24194598	JASPAR	hg38	1	chr6	117675444	117675458
OREG0990279	Homo sapiens	N/A	TRANSCRIPTION FACTOR BINDING SITE	N/A	N/A	N/A	NFYB	N/A	N/A	N/A	24194598	JASPAR	hg18	-1	chr3	193485345	193485359
OREG0990279	Homo sapiens	N/A	TRANSCRIPTION FACTOR BINDING SITE	N/A	N/A	N/A	NFYB	N/A	N/A	N/A	24194598	JASPAR	hg19	-1	chr3	192002651	192002665
OREG0990279	Homo sapiens	N/A	TRANSCRIPTION FACTOR BINDING SITE	N/A	N/A	N/A	NFYB	N/A	N/A	N/A	24194598	JASPAR	hg38	-1	chr3	192284862	192284876
OREG0990280	Homo sapiens	N/A	TRANSCRIPTION FACTOR BINDING SITE	N/A	N/A	N/A	NFYB	N/A	N/A	N/A	24194598	JASPAR	hg18	-1	chr5	162588774	162588788
OREG0990280	Homo sapiens	N/A	TRANSCRIPTION FACTOR BINDING SITE	N/A	N/A	N/A	NFYB	N/A	N/A	N/A	24194598	JASPAR	hg19	-1	chr5	162656196	162656210
OREG0990280	Homo sapiens	N/A	TRANSCRIPTION FACTOR BINDING SITE	N/A	N/A	N/A	NFYB	N/A	N/A	N/A	24194598	JASPAR	hg38	-1	chr5	163229190	163229204
OREG0990281	Homo sapiens	N/A	TRANSCRIPTION FACTOR BINDING SITE	N/A	N/A	N/A	NFYB	N/A	N/A	N/A	24194598	JASPAR	hg18	1	chr1	29895248	29895262
OREG0990281	Homo sapiens	N/A	TRANSCRIPTION FACTOR BINDING SITE	N/A	N/A	N/A	NFYB	N/A	N/A	N/A	24194598	JASPAR	hg19	1	chr1	30122661	30122675
OREG0990281	Homo sapiens	N/A	TRANSCRIPTION FACTOR BINDING SITE	N/A	N/A	N/A	NFYB	N/A	N/A	N/A	24194598	JASPAR	hg38	1	chr1	29649814	29649828
OREG0990282	Homo sapiens	N/A	TRANSCRIPTION FACTOR BINDING SITE	N/A	N/A	N/A	NFYB	N/A	N/A	N/A	24194598	JASPAR	hg18	-1	chr1	29895286	29895300
OREG0990282	Homo sapiens	N/A	TRANSCRIPTION FACTOR BINDING SITE	N/A	N/A	N/A	NFYB	N/A	N/A	N/A	24194598	JASPAR	hg19	-1	chr1	30122699	30122713
OREG0990282	Homo sapiens	N/A	TRANSCRIPTION FACTOR BINDING SITE	N/A	N/A	N/A	NFYB	N/A	N/A	N/A	24194598	JASPAR	hg38	-1	chr1	29649852	29649866
OREG0990283	Homo sapiens	N/A	TRANSCRIPTION FACTOR BINDING SITE	N/A	N/A	N/A	NFYB	N/A	N/A	N/A	24194598	JASPAR	hg18	-1	chr20	49633616	49633630
OREG0990283	Homo sapiens	N/A	TRANSCRIPTION FACTOR BINDING SITE	N/A	N/A	N/A	NFYB	N/A	N/A	N/A	24194598	JASPAR	hg19	-1	chr20	50200209	50200223
OREG0990283	Homo sapiens	N/A	TRANSCRIPTION FACTOR BINDING SITE	N/A	N/A	N/A	NFYB	N/A	N/A	N/A	24194598	JASPAR	hg38	-1	chr20	51583670	51583684
OREG0990284	Homo sapiens	N/A	TRANSCRIPTION FACTOR BINDING SITE	N/A	N/A	N/A	NFYB	N/A	N/A	N/A	24194598	JASPAR	hg18	-1	chr9	70992009	70992023
OREG0990284	Homo sapiens	N/A	TRANSCRIPTION FACTOR BINDING SITE	N/A	N/A	N/A	NFYB	N/A	N/A	N/A	24194598	JASPAR	hg19	-1	chr9	71802189	71802203
OREG0990284	Homo sapiens	N/A	TRANSCRIPTION FACTOR BINDING SITE	N/A	N/A	N/A	NFYB	N/A	N/A	N/A	24194598	JASPAR	hg38	-1	chr9	69187273	69187287
OREG0990285	Homo sapiens	N/A	TRANSCRIPTION FACTOR BINDING SITE	N/A	N/A	N/A	NFYB	N/A	N/A	N/A	24194598	JASPAR	hg18	-1	chr9	70992039	70992053
OREG0990285	Homo sapiens	N/A	TRANSCRIPTION FACTOR BINDING SITE	N/A	N/A	N/A	NFYB	N/A	N/A	N/A	24194598	JASPAR	hg19	-1	chr9	71802219	71802233
OREG0990285	Homo sapiens	N/A	TRANSCRIPTION FACTOR BINDING SITE	N/A	N/A	N/A	NFYB	N/A	N/A	N/A	24194598	JASPAR	hg38	-1	chr9	69187303	69187317
OREG0990286	Homo sapiens	N/A	TRANSCRIPTION FACTOR BINDING SITE	N/A	N/A	N/A	NFYB	N/A	N/A	N/A	24194598	JASPAR	hg18	-1	chr1	115014279	115014293
OREG0990286	Homo sapiens	N/A	TRANSCRIPTION FACTOR BINDING SITE	N/A	N/A	N/A	NFYB	N/A	N/A	N/A	24194598	JASPAR	hg19	-1	chr1	115212756	115212770
OREG0990286	Homo sapiens	N/A	TRANSCRIPTION FACTOR BINDING SITE	N/A	N/A	N/A	NFYB	N/A	N/A	N/A	24194598	JASPAR	hg38	-1	chr1	114670135	114670149
OREG0990287	Homo sapiens	N/A	TRANSCRIPTION FACTOR BINDING SITE	N/A	N/A	N/A	NFYB	N/A	N/A	N/A	24194598	JASPAR	hg18	-1	chr15	43921805	43921819
OREG0990287	Homo sapiens	N/A	TRANSCRIPTION FACTOR BINDING SITE	N/A	N/A	N/A	NFYB	N/A	N/A	N/A	24194598	JASPAR	hg19	-1	chr15	46134513	46134527
OREG0990287	Homo sapiens	N/A	TRANSCRIPTION FACTOR BINDING SITE	N/A	N/A	N/A	NFYB	N/A	N/A	N/A	24194598	JASPAR	hg38	-1	chr15	45842315	45842329
OREG0990288	Homo sapiens	N/A	TRANSCRIPTION FACTOR BINDING SITE	N/A	N/A	N/A	NFYB	N/A	N/A	N/A	24194598	JASPAR	hg18	1	chr16	56527433	56527447
OREG0990288	Homo sapiens	N/A	TRANSCRIPTION FACTOR BINDING SITE	N/A	N/A	N/A	NFYB	N/A	N/A	N/A	24194598	JASPAR	hg19	1	chr16	57969932	57969946
OREG0990288	Homo sapiens	N/A	TRANSCRIPTION FACTOR BINDING SITE	N/A	N/A	N/A	NFYB	N/A	N/A	N/A	24194598	JASPAR	hg38	1	chr16	57936028	57936042
OREG0990289	Homo sapiens	N/A	TRANSCRIPTION FACTOR BINDING SITE	N/A	N/A	N/A	NFYB	N/A	N/A	N/A	24194598	JASPAR	hg18	-1	chr6	110958685	110958699
OREG0990289	Homo sapiens	N/A	TRANSCRIPTION FACTOR BINDING SITE	N/A	N/A	N/A	NFYB	N/A	N/A	N/A	24194598	JASPAR	hg19	-1	chr6	110851992	110852006
OREG0990289	Homo sapiens	N/A	TRANSCRIPTION FACTOR BINDING SITE	N/A	N/A	N/A	NFYB	N/A	N/A	N/A	24194598	JASPAR	hg38	-1	chr6	110530789	110530803
OREG0990290	Homo sapiens	N/A	TRANSCRIPTION FACTOR BINDING SITE	N/A	N/A	N/A	NFYB	N/A	N/A	N/A	24194598	JASPAR	hg18	-1	chr5	173084673	173084687
OREG0990290	Homo sapiens	N/A	TRANSCRIPTION FACTOR BINDING SITE	N/A	N/A	N/A	NFYB	N/A	N/A	N/A	24194598	JASPAR	hg19	-1	chr5	173152067	173152081
OREG0990290	Homo sapiens	N/A	TRANSCRIPTION FACTOR BINDING SITE	N/A	N/A	N/A	NFYB	N/A	N/A	N/A	24194598	JASPAR	hg38	-1	chr5	173725064	173725078
OREG0990291	Homo sapiens	N/A	TRANSCRIPTION FACTOR BINDING SITE	N/A	N/A	N/A	NFYB	N/A	N/A	N/A	24194598	JASPAR	hg18	1	chr5	173084690	173084704
OREG0990291	Homo sapiens	N/A	TRANSCRIPTION FACTOR BINDING SITE	N/A	N/A	N/A	NFYB	N/A	N/A	N/A	24194598	JASPAR	hg19	1	chr5	173152084	173152098
OREG0990291	Homo sapiens	N/A	TRANSCRIPTION FACTOR BINDING SITE	N/A	N/A	N/A	NFYB	N/A	N/A	N/A	24194598	JASPAR	hg38	1	chr5	173725081	173725095
OREG0990292	Homo sapiens	N/A	TRANSCRIPTION FACTOR BINDING SITE	N/A	N/A	N/A	NFYB	N/A	N/A	N/A	24194598	JASPAR	hg18	1	chr2	88626002	88626016
OREG0990292	Homo sapiens	N/A	TRANSCRIPTION FACTOR BINDING SITE	N/A	N/A	N/A	NFYB	N/A	N/A	N/A	24194598	JASPAR	hg19	1	chr2	88844887	88844901
OREG0990292	Homo sapiens	N/A	TRANSCRIPTION FACTOR BINDING SITE	N/A	N/A	N/A	NFYB	N/A	N/A	N/A	24194598	JASPAR	hg38	1	chr2	88545369	88545383
OREG0990293	Homo sapiens	N/A	TRANSCRIPTION FACTOR BINDING SITE	N/A	N/A	N/A	NFYB	N/A	N/A	N/A	24194598	JASPAR	hg18	-1	chr4	142487481	142487495
OREG0990293	Homo sapiens	N/A	TRANSCRIPTION FACTOR BINDING SITE	N/A	N/A	N/A	NFYB	N/A	N/A	N/A	24194598	JASPAR	hg19	-1	chr4	142268031	142268045
OREG0990293	Homo sapiens	N/A	TRANSCRIPTION FACTOR BINDING SITE	N/A	N/A	N/A	NFYB	N/A	N/A	N/A	24194598	JASPAR	hg38	-1	chr4	141346877	141346891
OREG0990294	Homo sapiens	N/A	TRANSCRIPTION FACTOR BINDING SITE	N/A	N/A	N/A	NFYB	N/A	N/A	N/A	24194598	JASPAR	hg18	-1	chr12	70364204	70364218
OREG0990294	Homo sapiens	N/A	TRANSCRIPTION FACTOR BINDING SITE	N/A	N/A	N/A	NFYB	N/A	N/A	N/A	24194598	JASPAR	hg19	-1	chr12	72077937	72077951
OREG0990294	Homo sapiens	N/A	TRANSCRIPTION FACTOR BINDING SITE	N/A	N/A	N/A	NFYB	N/A	N/A	N/A	24194598	JASPAR	hg38	-1	chr12	71684157	71684171
OREG0990295	Homo sapiens	N/A	TRANSCRIPTION FACTOR BINDING SITE	N/A	N/A	N/A	NFYB	N/A	N/A	N/A	24194598	JASPAR	hg18	1	chr12	70364280	70364294
OREG0990295	Homo sapiens	N/A	TRANSCRIPTION FACTOR BINDING SITE	N/A	N/A	N/A	NFYB	N/A	N/A	N/A	24194598	JASPAR	hg19	1	chr12	72078013	72078027
OREG0990295	Homo sapiens	N/A	TRANSCRIPTION FACTOR BINDING SITE	N/A	N/A	N/A	NFYB	N/A	N/A	N/A	24194598	JASPAR	hg38	1	chr12	71684233	71684247
OREG0990296	Homo sapiens	N/A	TRANSCRIPTION FACTOR BINDING SITE	N/A	N/A	N/A	NFYB	N/A	N/A	N/A	24194598	JASPAR	hg18	-1	chr10	80298373	80298387
OREG0990296	Homo sapiens	N/A	TRANSCRIPTION FACTOR BINDING SITE	N/A	N/A	N/A	NFYB	N/A	N/A	N/A	24194598	JASPAR	hg19	-1	chr10	80628367	80628381
OREG0990296	Homo sapiens	N/A	TRANSCRIPTION FACTOR BINDING SITE	N/A	N/A	N/A	NFYB	N/A	N/A	N/A	24194598	JASPAR	hg38	-1	chr10	78868610	78868624
OREG0990297	Homo sapiens	N/A	TRANSCRIPTION FACTOR BINDING SITE	N/A	N/A	N/A	NFYB	N/A	N/A	N/A	24194598	JASPAR	hg18	-1	chr3	11940460	11940474
OREG0990297	Homo sapiens	N/A	TRANSCRIPTION FACTOR BINDING SITE	N/A	N/A	N/A	NFYB	N/A	N/A	N/A	24194598	JASPAR	hg19	-1	chr3	11965460	11965474
OREG0990297	Homo sapiens	N/A	TRANSCRIPTION FACTOR BINDING SITE	N/A	N/A	N/A	NFYB	N/A	N/A	N/A	24194598	JASPAR	hg38	-1	chr3	11923986	11924000
OREG0990298	Homo sapiens	N/A	TRANSCRIPTION FACTOR BINDING SITE	N/A	N/A	N/A	NFYB	N/A	N/A	N/A	24194598	JASPAR	hg18	1	chr3	11940481	11940495
OREG0990298	Homo sapiens	N/A	TRANSCRIPTION FACTOR BINDING SITE	N/A	N/A	N/A	NFYB	N/A	N/A	N/A	24194598	JASPAR	hg19	1	chr3	11965481	11965495
OREG0990298	Homo sapiens	N/A	TRANSCRIPTION FACTOR BINDING SITE	N/A	N/A	N/A	NFYB	N/A	N/A	N/A	24194598	JASPAR	hg38	1	chr3	11924007	11924021
OREG0990299	Homo sapiens	N/A	TRANSCRIPTION FACTOR BINDING SITE	N/A	N/A	N/A	NFYB	N/A	N/A	N/A	24194598	JASPAR	hg18	-1	chr3	11940519	11940533
OREG0990299	Homo sapiens	N/A	TRANSCRIPTION FACTOR BINDING SITE	N/A	N/A	N/A	NFYB	N/A	N/A	N/A	24194598	JASPAR	hg19	-1	chr3	11965519	11965533
OREG0990299	Homo sapiens	N/A	TRANSCRIPTION FACTOR BINDING SITE	N/A	N/A	N/A	NFYB	N/A	N/A	N/A	24194598	JASPAR	hg38	-1	chr3	11924045	11924059
OREG0990300	Homo sapiens	N/A	TRANSCRIPTION FACTOR BINDING SITE	N/A	N/A	N/A	NFYB	N/A	N/A	N/A	24194598	JASPAR	hg18	1	chr1	23747970	23747984
OREG0990300	Homo sapiens	N/A	TRANSCRIPTION FACTOR BINDING SITE	N/A	N/A	N/A	NFYB	N/A	N/A	N/A	24194598	JASPAR	hg19	1	chr1	23875383	23875397
OREG0990300	Homo sapiens	N/A	TRANSCRIPTION FACTOR BINDING SITE	N/A	N/A	N/A	NFYB	N/A	N/A	N/A	24194598	JASPAR	hg38	1	chr1	23548892	23548906
OREG0990301	Homo sapiens	N/A	TRANSCRIPTION FACTOR BINDING SITE	N/A	N/A	N/A	NFYB	N/A	N/A	N/A	24194598	JASPAR	hg18	-1	chr11	59651367	59651381
OREG0990301	Homo sapiens	N/A	TRANSCRIPTION FACTOR BINDING SITE	N/A	N/A	N/A	NFYB	N/A	N/A	N/A	24194598	JASPAR	hg19	-1	chr11	59894791	59894805
OREG0990301	Homo sapiens	N/A	TRANSCRIPTION FACTOR BINDING SITE	N/A	N/A	N/A	NFYB	N/A	N/A	N/A	24194598	JASPAR	hg38	-1	chr11	60127318	60127332
OREG0990302	Homo sapiens	N/A	TRANSCRIPTION FACTOR BINDING SITE	N/A	N/A	N/A	NFYB	N/A	N/A	N/A	24194598	JASPAR	hg18	1	chr17	60901452	60901466
OREG0990302	Homo sapiens	N/A	TRANSCRIPTION FACTOR BINDING SITE	N/A	N/A	N/A	NFYB	N/A	N/A	N/A	24194598	JASPAR	hg19	1	chr17	63470990	63471004
OREG0990302	Homo sapiens	N/A	TRANSCRIPTION FACTOR BINDING SITE	N/A	N/A	N/A	NFYB	N/A	N/A	N/A	24194598	JASPAR	hg38	1	chr17	65474872	65474886
OREG0990303	Homo sapiens	N/A	TRANSCRIPTION FACTOR BINDING SITE	N/A	N/A	N/A	NFYB	N/A	N/A	N/A	24194598	JASPAR	hg18	-1	chr5	57743647	57743661
OREG0990303	Homo sapiens	N/A	TRANSCRIPTION FACTOR BINDING SITE	N/A	N/A	N/A	NFYB	N/A	N/A	N/A	24194598	JASPAR	hg19	-1	chr5	57707890	57707904
OREG0990303	Homo sapiens	N/A	TRANSCRIPTION FACTOR BINDING SITE	N/A	N/A	N/A	NFYB	N/A	N/A	N/A	24194598	JASPAR	hg38	-1	chr5	58412063	58412077
OREG0990304	Homo sapiens	N/A	TRANSCRIPTION FACTOR BINDING SITE	N/A	N/A	N/A	NFYB	N/A	N/A	N/A	24194598	JASPAR	hg18	1	chr22	29780908	29780922
OREG0990304	Homo sapiens	N/A	TRANSCRIPTION FACTOR BINDING SITE	N/A	N/A	N/A	NFYB	N/A	N/A	N/A	24194598	JASPAR	hg19	1	chr22	31450908	31450922
OREG0990304	Homo sapiens	N/A	TRANSCRIPTION FACTOR BINDING SITE	N/A	N/A	N/A	NFYB	N/A	N/A	N/A	24194598	JASPAR	hg38	1	chr22	31054922	31054936
OREG0990305	Homo sapiens	N/A	TRANSCRIPTION FACTOR BINDING SITE	N/A	N/A	N/A	NFYB	N/A	N/A	N/A	24194598	JASPAR	hg18	1	chr3	126331563	126331577
OREG0990305	Homo sapiens	N/A	TRANSCRIPTION FACTOR BINDING SITE	N/A	N/A	N/A	NFYB	N/A	N/A	N/A	24194598	JASPAR	hg19	1	chr3	124848873	124848887
OREG0990305	Homo sapiens	N/A	TRANSCRIPTION FACTOR BINDING SITE	N/A	N/A	N/A	NFYB	N/A	N/A	N/A	24194598	JASPAR	hg38	1	chr3	125130029	125130043
OREG0990306	Homo sapiens	N/A	TRANSCRIPTION FACTOR BINDING SITE	N/A	N/A	N/A	NFYB	N/A	N/A	N/A	24194598	JASPAR	hg18	1	chr20	46160376	46160390
OREG0990306	Homo sapiens	N/A	TRANSCRIPTION FACTOR BINDING SITE	N/A	N/A	N/A	NFYB	N/A	N/A	N/A	24194598	JASPAR	hg19	1	chr20	46726969	46726983
OREG0990306	Homo sapiens	N/A	TRANSCRIPTION FACTOR BINDING SITE	N/A	N/A	N/A	NFYB	N/A	N/A	N/A	24194598	JASPAR	hg38	1	chr20	48098226	48098240
OREG0990307	Homo sapiens	N/A	TRANSCRIPTION FACTOR BINDING SITE	N/A	N/A	N/A	NFYB	N/A	N/A	N/A	24194598	JASPAR	hg18	-1	chr10	93308538	93308552
OREG0990307	Homo sapiens	N/A	TRANSCRIPTION FACTOR BINDING SITE	N/A	N/A	N/A	NFYB	N/A	N/A	N/A	24194598	JASPAR	hg19	-1	chr10	93318558	93318572
OREG0990307	Homo sapiens	N/A	TRANSCRIPTION FACTOR BINDING SITE	N/A	N/A	N/A	NFYB	N/A	N/A	N/A	24194598	JASPAR	hg38	-1	chr10	91558801	91558815
OREG0990308	Homo sapiens	N/A	TRANSCRIPTION FACTOR BINDING SITE	N/A	N/A	N/A	NFYB	N/A	N/A	N/A	24194598	JASPAR	hg18	1	chr1	38391234	38391248
OREG0990308	Homo sapiens	N/A	TRANSCRIPTION FACTOR BINDING SITE	N/A	N/A	N/A	NFYB	N/A	N/A	N/A	24194598	JASPAR	hg19	1	chr1	38618647	38618661
OREG0990308	Homo sapiens	N/A	TRANSCRIPTION FACTOR BINDING SITE	N/A	N/A	N/A	NFYB	N/A	N/A	N/A	24194598	JASPAR	hg38	1	chr1	38152975	38152989
OREG0990309	Homo sapiens	N/A	TRANSCRIPTION FACTOR BINDING SITE	N/A	N/A	N/A	NFYB	N/A	N/A	N/A	24194598	JASPAR	hg18	1	chr22	29001790	29001804
OREG0990309	Homo sapiens	N/A	TRANSCRIPTION FACTOR BINDING SITE	N/A	N/A	N/A	NFYB	N/A	N/A	N/A	24194598	JASPAR	hg19	1	chr22	30671790	30671804
OREG0990309	Homo sapiens	N/A	TRANSCRIPTION FACTOR BINDING SITE	N/A	N/A	N/A	NFYB	N/A	N/A	N/A	24194598	JASPAR	hg38	1	chr22	30275801	30275815
OREG0990310	Homo sapiens	N/A	TRANSCRIPTION FACTOR BINDING SITE	N/A	N/A	N/A	NFYB	N/A	N/A	N/A	24194598	JASPAR	hg18	1	chr22	35193794	35193808
OREG0990310	Homo sapiens	N/A	TRANSCRIPTION FACTOR BINDING SITE	N/A	N/A	N/A	NFYB	N/A	N/A	N/A	24194598	JASPAR	hg19	1	chr22	36863848	36863862
OREG0990310	Homo sapiens	N/A	TRANSCRIPTION FACTOR BINDING SITE	N/A	N/A	N/A	NFYB	N/A	N/A	N/A	24194598	JASPAR	hg38	1	chr22	36467801	36467815
OREG0990311	Homo sapiens	N/A	TRANSCRIPTION FACTOR BINDING SITE	N/A	N/A	N/A	NFYB	N/A	N/A	N/A	24194598	JASPAR	hg18	1	chr2	52225378	52225392
OREG0990311	Homo sapiens	N/A	TRANSCRIPTION FACTOR BINDING SITE	N/A	N/A	N/A	NFYB	N/A	N/A	N/A	24194598	JASPAR	hg19	1	chr2	52371874	52371888
OREG0990311	Homo sapiens	N/A	TRANSCRIPTION FACTOR BINDING SITE	N/A	N/A	N/A	NFYB	N/A	N/A	N/A	24194598	JASPAR	hg38	1	chr2	52144736	52144750
OREG0990312	Homo sapiens	N/A	TRANSCRIPTION FACTOR BINDING SITE	N/A	N/A	N/A	NFYB	N/A	N/A	N/A	24194598	JASPAR	hg18	-1	chr19	48514298	48514312
OREG0990312	Homo sapiens	N/A	TRANSCRIPTION FACTOR BINDING SITE	N/A	N/A	N/A	NFYB	N/A	N/A	N/A	24194598	JASPAR	hg19	-1	chr19	43822458	43822472
OREG0990312	Homo sapiens	N/A	TRANSCRIPTION FACTOR BINDING SITE	N/A	N/A	N/A	NFYB	N/A	N/A	N/A	24194598	JASPAR	hg38	-1	chr19	43318306	43318320
OREG0990313	Homo sapiens	N/A	TRANSCRIPTION FACTOR BINDING SITE	N/A	N/A	N/A	NFYB	N/A	N/A	N/A	24194598	JASPAR	hg18	1	chr19	13314436	13314450
OREG0990313	Homo sapiens	N/A	TRANSCRIPTION FACTOR BINDING SITE	N/A	N/A	N/A	NFYB	N/A	N/A	N/A	24194598	JASPAR	hg19	1	chr19	13453436	13453450
OREG0990313	Homo sapiens	N/A	TRANSCRIPTION FACTOR BINDING SITE	N/A	N/A	N/A	NFYB	N/A	N/A	N/A	24194598	JASPAR	hg38	1	chr19	13342622	13342636
OREG0990314	Homo sapiens	N/A	TRANSCRIPTION FACTOR BINDING SITE	N/A	N/A	N/A	NFYB	N/A	N/A	N/A	24194598	JASPAR	hg18	1	chr7	27353361	27353375
OREG0990314	Homo sapiens	N/A	TRANSCRIPTION FACTOR BINDING SITE	N/A	N/A	N/A	NFYB	N/A	N/A	N/A	24194598	JASPAR	hg19	1	chr7	27386836	27386850
OREG0990314	Homo sapiens	N/A	TRANSCRIPTION FACTOR BINDING SITE	N/A	N/A	N/A	NFYB	N/A	N/A	N/A	24194598	JASPAR	hg38	1	chr7	27347217	27347231
OREG0990315	Homo sapiens	N/A	TRANSCRIPTION FACTOR BINDING SITE	N/A	N/A	N/A	NFYB	N/A	N/A	N/A	24194598	JASPAR	hg18	1	chr6	152664970	152664984
OREG0990315	Homo sapiens	N/A	TRANSCRIPTION FACTOR BINDING SITE	N/A	N/A	N/A	NFYB	N/A	N/A	N/A	24194598	JASPAR	hg19	1	chr6	152623277	152623291
OREG0990315	Homo sapiens	N/A	TRANSCRIPTION FACTOR BINDING SITE	N/A	N/A	N/A	NFYB	N/A	N/A	N/A	24194598	JASPAR	hg38	1	chr6	152302142	152302156
OREG0990316	Homo sapiens	N/A	TRANSCRIPTION FACTOR BINDING SITE	N/A	N/A	N/A	NFYB	N/A	N/A	N/A	24194598	JASPAR	hg18	1	chr16	2204941	2204955
OREG0990316	Homo sapiens	N/A	TRANSCRIPTION FACTOR BINDING SITE	N/A	N/A	N/A	NFYB	N/A	N/A	N/A	24194598	JASPAR	hg19	1	chr16	2264940	2264954
OREG0990316	Homo sapiens	N/A	TRANSCRIPTION FACTOR BINDING SITE	N/A	N/A	N/A	NFYB	N/A	N/A	N/A	24194598	JASPAR	hg38	1	chr16	2214939	2214953
OREG0990317	Homo sapiens	N/A	TRANSCRIPTION FACTOR BINDING SITE	N/A	N/A	N/A	NFYB	N/A	N/A	N/A	24194598	JASPAR	hg18	-1	chr16	2205012	2205026
OREG0990317	Homo sapiens	N/A	TRANSCRIPTION FACTOR BINDING SITE	N/A	N/A	N/A	NFYB	N/A	N/A	N/A	24194598	JASPAR	hg19	-1	chr16	2265011	2265025
OREG0990317	Homo sapiens	N/A	TRANSCRIPTION FACTOR BINDING SITE	N/A	N/A	N/A	NFYB	N/A	N/A	N/A	24194598	JASPAR	hg38	-1	chr16	2215010	2215024
OREG0990318	Homo sapiens	N/A	TRANSCRIPTION FACTOR BINDING SITE	N/A	N/A	N/A	NFYB	N/A	N/A	N/A	24194598	JASPAR	hg18	-1	chr12	48003144	48003158
OREG0990318	Homo sapiens	N/A	TRANSCRIPTION FACTOR BINDING SITE	N/A	N/A	N/A	NFYB	N/A	N/A	N/A	24194598	JASPAR	hg19	-1	chr12	49716877	49716891
OREG0990318	Homo sapiens	N/A	TRANSCRIPTION FACTOR BINDING SITE	N/A	N/A	N/A	NFYB	N/A	N/A	N/A	24194598	JASPAR	hg38	-1	chr12	49323094	49323108
OREG0990319	Homo sapiens	N/A	TRANSCRIPTION FACTOR BINDING SITE	N/A	N/A	N/A	NFYB	N/A	N/A	N/A	24194598	JASPAR	hg18	-1	chr19	13767026	13767040
OREG0990319	Homo sapiens	N/A	TRANSCRIPTION FACTOR BINDING SITE	N/A	N/A	N/A	NFYB	N/A	N/A	N/A	24194598	JASPAR	hg19	-1	chr19	13906026	13906040
OREG0990319	Homo sapiens	N/A	TRANSCRIPTION FACTOR BINDING SITE	N/A	N/A	N/A	NFYB	N/A	N/A	N/A	24194598	JASPAR	hg38	-1	chr19	13795212	13795226
OREG0990320	Homo sapiens	N/A	TRANSCRIPTION FACTOR BINDING SITE	N/A	N/A	N/A	NFYB	N/A	N/A	N/A	24194598	JASPAR	hg18	-1	chr22	16864559	16864573
OREG0990320	Homo sapiens	N/A	TRANSCRIPTION FACTOR BINDING SITE	N/A	N/A	N/A	NFYB	N/A	N/A	N/A	24194598	JASPAR	hg19	-1	chr22	18484559	18484573
OREG0990320	Homo sapiens	N/A	TRANSCRIPTION FACTOR BINDING SITE	N/A	N/A	N/A	NFYB	N/A	N/A	N/A	24194598	JASPAR	hg38	-1	chr22	18001793	18001807
OREG0990321	Homo sapiens	N/A	TRANSCRIPTION FACTOR BINDING SITE	N/A	N/A	N/A	NFYB	N/A	N/A	N/A	24194598	JASPAR	hg18	1	chr22	16864599	16864613
OREG0990321	Homo sapiens	N/A	TRANSCRIPTION FACTOR BINDING SITE	N/A	N/A	N/A	NFYB	N/A	N/A	N/A	24194598	JASPAR	hg19	1	chr22	18484599	18484613
OREG0990321	Homo sapiens	N/A	TRANSCRIPTION FACTOR BINDING SITE	N/A	N/A	N/A	NFYB	N/A	N/A	N/A	24194598	JASPAR	hg38	1	chr22	18001833	18001847
OREG0990322	Homo sapiens	N/A	TRANSCRIPTION FACTOR BINDING SITE	N/A	N/A	N/A	NFYB	N/A	N/A	N/A	24194598	JASPAR	hg18	1	chr6	136613301	136613315
OREG0990322	Homo sapiens	N/A	TRANSCRIPTION FACTOR BINDING SITE	N/A	N/A	N/A	NFYB	N/A	N/A	N/A	24194598	JASPAR	hg19	1	chr6	136571608	136571622
OREG0990322	Homo sapiens	N/A	TRANSCRIPTION FACTOR BINDING SITE	N/A	N/A	N/A	NFYB	N/A	N/A	N/A	24194598	JASPAR	hg38	1	chr6	136250470	136250484
OREG0990323	Homo sapiens	N/A	TRANSCRIPTION FACTOR BINDING SITE	N/A	N/A	N/A	NFYB	N/A	N/A	N/A	24194598	JASPAR	hg18	-1	chr13	51927537	51927551
OREG0990323	Homo sapiens	N/A	TRANSCRIPTION FACTOR BINDING SITE	N/A	N/A	N/A	NFYB	N/A	N/A	N/A	24194598	JASPAR	hg19	-1	chr13	53029536	53029550
OREG0990323	Homo sapiens	N/A	TRANSCRIPTION FACTOR BINDING SITE	N/A	N/A	N/A	NFYB	N/A	N/A	N/A	24194598	JASPAR	hg38	-1	chr13	52455401	52455415
OREG0990324	Homo sapiens	N/A	TRANSCRIPTION FACTOR BINDING SITE	N/A	N/A	N/A	NFYB	N/A	N/A	N/A	24194598	JASPAR	hg18	1	chr13	51927559	51927573
OREG0990324	Homo sapiens	N/A	TRANSCRIPTION FACTOR BINDING SITE	N/A	N/A	N/A	NFYB	N/A	N/A	N/A	24194598	JASPAR	hg19	1	chr13	53029558	53029572
OREG0990324	Homo sapiens	N/A	TRANSCRIPTION FACTOR BINDING SITE	N/A	N/A	N/A	NFYB	N/A	N/A	N/A	24194598	JASPAR	hg38	1	chr13	52455423	52455437
OREG0990325	Homo sapiens	N/A	TRANSCRIPTION FACTOR BINDING SITE	N/A	N/A	N/A	NFYB	N/A	N/A	N/A	24194598	JASPAR	hg18	1	chr15	66900341	66900355
OREG0990325	Homo sapiens	N/A	TRANSCRIPTION FACTOR BINDING SITE	N/A	N/A	N/A	NFYB	N/A	N/A	N/A	24194598	JASPAR	hg19	1	chr15	69113287	69113301
OREG0990325	Homo sapiens	N/A	TRANSCRIPTION FACTOR BINDING SITE	N/A	N/A	N/A	NFYB	N/A	N/A	N/A	24194598	JASPAR	hg38	1	chr15	68820948	68820962
OREG0990326	Homo sapiens	N/A	TRANSCRIPTION FACTOR BINDING SITE	N/A	N/A	N/A	NFYB	N/A	N/A	N/A	24194598	JASPAR	hg18	1	chr15	66900372	66900386
OREG0990326	Homo sapiens	N/A	TRANSCRIPTION FACTOR BINDING SITE	N/A	N/A	N/A	NFYB	N/A	N/A	N/A	24194598	JASPAR	hg19	1	chr15	69113318	69113332
OREG0990326	Homo sapiens	N/A	TRANSCRIPTION FACTOR BINDING SITE	N/A	N/A	N/A	NFYB	N/A	N/A	N/A	24194598	JASPAR	hg38	1	chr15	68820979	68820993
OREG0990327	Homo sapiens	N/A	TRANSCRIPTION FACTOR BINDING SITE	N/A	N/A	N/A	NFYB	N/A	N/A	N/A	24194598	JASPAR	hg18	1	chr15	66900404	66900418
OREG0990327	Homo sapiens	N/A	TRANSCRIPTION FACTOR BINDING SITE	N/A	N/A	N/A	NFYB	N/A	N/A	N/A	24194598	JASPAR	hg19	1	chr15	69113350	69113364
OREG0990327	Homo sapiens	N/A	TRANSCRIPTION FACTOR BINDING SITE	N/A	N/A	N/A	NFYB	N/A	N/A	N/A	24194598	JASPAR	hg38	1	chr15	68821011	68821025
OREG0990328	Homo sapiens	N/A	TRANSCRIPTION FACTOR BINDING SITE	N/A	N/A	N/A	NFYB	N/A	N/A	N/A	24194598	JASPAR	hg18	1	chr19	50521452	50521466
OREG0990328	Homo sapiens	N/A	TRANSCRIPTION FACTOR BINDING SITE	N/A	N/A	N/A	NFYB	N/A	N/A	N/A	24194598	JASPAR	hg19	1	chr19	45829612	45829626
OREG0990328	Homo sapiens	N/A	TRANSCRIPTION FACTOR BINDING SITE	N/A	N/A	N/A	NFYB	N/A	N/A	N/A	24194598	JASPAR	hg38	1	chr19	45326354	45326368
OREG0990329	Homo sapiens	N/A	TRANSCRIPTION FACTOR BINDING SITE	N/A	N/A	N/A	NFYB	N/A	N/A	N/A	24194598	JASPAR	hg18	-1	chr17	59053182	59053196
OREG0990329	Homo sapiens	N/A	TRANSCRIPTION FACTOR BINDING SITE	N/A	N/A	N/A	NFYB	N/A	N/A	N/A	24194598	JASPAR	hg19	-1	chr17	61699450	61699464
OREG0990329	Homo sapiens	N/A	TRANSCRIPTION FACTOR BINDING SITE	N/A	N/A	N/A	NFYB	N/A	N/A	N/A	24194598	JASPAR	hg38	-1	chr17	63622090	63622104
OREG0990330	Homo sapiens	N/A	TRANSCRIPTION FACTOR BINDING SITE	N/A	N/A	N/A	NFYB	N/A	N/A	N/A	24194598	JASPAR	hg18	1	chr7	99536996	99537010
OREG0990330	Homo sapiens	N/A	TRANSCRIPTION FACTOR BINDING SITE	N/A	N/A	N/A	NFYB	N/A	N/A	N/A	24194598	JASPAR	hg19	1	chr7	99699060	99699074
OREG0990330	Homo sapiens	N/A	TRANSCRIPTION FACTOR BINDING SITE	N/A	N/A	N/A	NFYB	N/A	N/A	N/A	24194598	JASPAR	hg38	1	chr7	100101437	100101451
OREG0990331	Homo sapiens	N/A	TRANSCRIPTION FACTOR BINDING SITE	N/A	N/A	N/A	NFYB	N/A	N/A	N/A	24194598	JASPAR	hg18	1	chr7	99537040	99537054
OREG0990331	Homo sapiens	N/A	TRANSCRIPTION FACTOR BINDING SITE	N/A	N/A	N/A	NFYB	N/A	N/A	N/A	24194598	JASPAR	hg19	1	chr7	99699104	99699118
OREG0990331	Homo sapiens	N/A	TRANSCRIPTION FACTOR BINDING SITE	N/A	N/A	N/A	NFYB	N/A	N/A	N/A	24194598	JASPAR	hg38	1	chr7	100101481	100101495
OREG0990332	Homo sapiens	N/A	TRANSCRIPTION FACTOR BINDING SITE	N/A	N/A	N/A	NFYB	N/A	N/A	N/A	24194598	JASPAR	hg18	-1	chr22	18384405	18384419
OREG0990332	Homo sapiens	N/A	TRANSCRIPTION FACTOR BINDING SITE	N/A	N/A	N/A	NFYB	N/A	N/A	N/A	24194598	JASPAR	hg19	-1	chr22	20004405	20004419
OREG0990332	Homo sapiens	N/A	TRANSCRIPTION FACTOR BINDING SITE	N/A	N/A	N/A	NFYB	N/A	N/A	N/A	24194598	JASPAR	hg38	-1	chr22	20016882	20016896
OREG0990333	Homo sapiens	N/A	TRANSCRIPTION FACTOR BINDING SITE	N/A	N/A	N/A	NFYB	N/A	N/A	N/A	24194598	JASPAR	hg18	-1	chr22	18384445	18384459
OREG0990333	Homo sapiens	N/A	TRANSCRIPTION FACTOR BINDING SITE	N/A	N/A	N/A	NFYB	N/A	N/A	N/A	24194598	JASPAR	hg19	-1	chr22	20004445	20004459
OREG0990333	Homo sapiens	N/A	TRANSCRIPTION FACTOR BINDING SITE	N/A	N/A	N/A	NFYB	N/A	N/A	N/A	24194598	JASPAR	hg38	-1	chr22	20016922	20016936
OREG0990334	Homo sapiens	N/A	TRANSCRIPTION FACTOR BINDING SITE	N/A	N/A	N/A	NFYB	N/A	N/A	N/A	24194598	JASPAR	hg18	1	chr6	43246889	43246903
OREG0990334	Homo sapiens	N/A	TRANSCRIPTION FACTOR BINDING SITE	N/A	N/A	N/A	NFYB	N/A	N/A	N/A	24194598	JASPAR	hg19	1	chr6	43138911	43138925
OREG0990334	Homo sapiens	N/A	TRANSCRIPTION FACTOR BINDING SITE	N/A	N/A	N/A	NFYB	N/A	N/A	N/A	24194598	JASPAR	hg38	1	chr6	43171173	43171187
OREG0990335	Homo sapiens	N/A	TRANSCRIPTION FACTOR BINDING SITE	N/A	N/A	N/A	NFYB	N/A	N/A	N/A	24194598	JASPAR	hg18	1	chr6	43246921	43246935
OREG0990335	Homo sapiens	N/A	TRANSCRIPTION FACTOR BINDING SITE	N/A	N/A	N/A	NFYB	N/A	N/A	N/A	24194598	JASPAR	hg19	1	chr6	43138943	43138957
OREG0990335	Homo sapiens	N/A	TRANSCRIPTION FACTOR BINDING SITE	N/A	N/A	N/A	NFYB	N/A	N/A	N/A	24194598	JASPAR	hg38	1	chr6	43171205	43171219
OREG0990336	Homo sapiens	N/A	TRANSCRIPTION FACTOR BINDING SITE	N/A	N/A	N/A	NFYB	N/A	N/A	N/A	24194598	JASPAR	hg18	1	chr11	47155113	47155127
OREG0990336	Homo sapiens	N/A	TRANSCRIPTION FACTOR BINDING SITE	N/A	N/A	N/A	NFYB	N/A	N/A	N/A	24194598	JASPAR	hg19	1	chr11	47198537	47198551
OREG0990336	Homo sapiens	N/A	TRANSCRIPTION FACTOR BINDING SITE	N/A	N/A	N/A	NFYB	N/A	N/A	N/A	24194598	JASPAR	hg38	1	chr11	47176986	47177000
OREG0990337	Homo sapiens	N/A	TRANSCRIPTION FACTOR BINDING SITE	N/A	N/A	N/A	NFYB	N/A	N/A	N/A	24194598	JASPAR	hg18	-1	chr7	77163565	77163579
OREG0990337	Homo sapiens	N/A	TRANSCRIPTION FACTOR BINDING SITE	N/A	N/A	N/A	NFYB	N/A	N/A	N/A	24194598	JASPAR	hg19	-1	chr7	77325629	77325643
OREG0990337	Homo sapiens	N/A	TRANSCRIPTION FACTOR BINDING SITE	N/A	N/A	N/A	NFYB	N/A	N/A	N/A	24194598	JASPAR	hg38	-1	chr7	77696312	77696326
OREG0990338	Homo sapiens	N/A	TRANSCRIPTION FACTOR BINDING SITE	N/A	N/A	N/A	NFYB	N/A	N/A	N/A	24194598	JASPAR	hg18	1	chr20	3616503	3616517
OREG0990338	Homo sapiens	N/A	TRANSCRIPTION FACTOR BINDING SITE	N/A	N/A	N/A	NFYB	N/A	N/A	N/A	24194598	JASPAR	hg19	1	chr20	3668503	3668517
OREG0990338	Homo sapiens	N/A	TRANSCRIPTION FACTOR BINDING SITE	N/A	N/A	N/A	NFYB	N/A	N/A	N/A	24194598	JASPAR	hg38	1	chr20	3687856	3687870
OREG0990339	Homo sapiens	N/A	TRANSCRIPTION FACTOR BINDING SITE	N/A	N/A	N/A	NFYB	N/A	N/A	N/A	24194598	JASPAR	hg18	1	chr17	57295709	57295723
OREG0990339	Homo sapiens	N/A	TRANSCRIPTION FACTOR BINDING SITE	N/A	N/A	N/A	NFYB	N/A	N/A	N/A	24194598	JASPAR	hg19	1	chr17	59940927	59940941
OREG0990339	Homo sapiens	N/A	TRANSCRIPTION FACTOR BINDING SITE	N/A	N/A	N/A	NFYB	N/A	N/A	N/A	24194598	JASPAR	hg38	1	chr17	61863566	61863580
OREG0990340	Homo sapiens	N/A	TRANSCRIPTION FACTOR BINDING SITE	N/A	N/A	N/A	NFYB	N/A	N/A	N/A	24194598	JASPAR	hg18	-1	chr17	6172505	6172519
OREG0990340	Homo sapiens	N/A	TRANSCRIPTION FACTOR BINDING SITE	N/A	N/A	N/A	NFYB	N/A	N/A	N/A	24194598	JASPAR	hg19	-1	chr17	6231781	6231795
OREG0990340	Homo sapiens	N/A	TRANSCRIPTION FACTOR BINDING SITE	N/A	N/A	N/A	NFYB	N/A	N/A	N/A	24194598	JASPAR	hg38	-1	chr17	6328461	6328475
OREG0990341	Homo sapiens	N/A	TRANSCRIPTION FACTOR BINDING SITE	N/A	N/A	N/A	NFYB	N/A	N/A	N/A	24194598	JASPAR	hg18	1	chr17	5263772	5263786
OREG0990341	Homo sapiens	N/A	TRANSCRIPTION FACTOR BINDING SITE	N/A	N/A	N/A	NFYB	N/A	N/A	N/A	24194598	JASPAR	hg19	1	chr17	5323048	5323062
OREG0990341	Homo sapiens	N/A	TRANSCRIPTION FACTOR BINDING SITE	N/A	N/A	N/A	NFYB	N/A	N/A	N/A	24194598	JASPAR	hg38	1	chr17	5419728	5419742
OREG0990342	Homo sapiens	N/A	TRANSCRIPTION FACTOR BINDING SITE	N/A	N/A	N/A	NFYB	N/A	N/A	N/A	24194598	JASPAR	hg18	1	chr6	36273080	36273094
OREG0990342	Homo sapiens	N/A	TRANSCRIPTION FACTOR BINDING SITE	N/A	N/A	N/A	NFYB	N/A	N/A	N/A	24194598	JASPAR	hg19	1	chr6	36165102	36165116
OREG0990342	Homo sapiens	N/A	TRANSCRIPTION FACTOR BINDING SITE	N/A	N/A	N/A	NFYB	N/A	N/A	N/A	24194598	JASPAR	hg38	1	chr6	36197325	36197339
OREG0990343	Homo sapiens	N/A	TRANSCRIPTION FACTOR BINDING SITE	N/A	N/A	N/A	NFYB	N/A	N/A	N/A	24194598	JASPAR	hg18	1	chr19	17643871	17643885
OREG0990343	Homo sapiens	N/A	TRANSCRIPTION FACTOR BINDING SITE	N/A	N/A	N/A	NFYB	N/A	N/A	N/A	24194598	JASPAR	hg19	1	chr19	17782871	17782885
OREG0990343	Homo sapiens	N/A	TRANSCRIPTION FACTOR BINDING SITE	N/A	N/A	N/A	NFYB	N/A	N/A	N/A	24194598	JASPAR	hg38	1	chr19	17672062	17672076
OREG0990344	Homo sapiens	N/A	TRANSCRIPTION FACTOR BINDING SITE	N/A	N/A	N/A	NFYB	N/A	N/A	N/A	24194598	JASPAR	hg18	-1	chr1	168130102	168130116
OREG0990344	Homo sapiens	N/A	TRANSCRIPTION FACTOR BINDING SITE	N/A	N/A	N/A	NFYB	N/A	N/A	N/A	24194598	JASPAR	hg19	-1	chr1	169863478	169863492
OREG0990344	Homo sapiens	N/A	TRANSCRIPTION FACTOR BINDING SITE	N/A	N/A	N/A	NFYB	N/A	N/A	N/A	24194598	JASPAR	hg38	-1	chr1	169894337	169894351
OREG0990345	Homo sapiens	N/A	TRANSCRIPTION FACTOR BINDING SITE	N/A	N/A	N/A	NFYB	N/A	N/A	N/A	24194598	JASPAR	hg18	-1	chr6	27914190	27914204
OREG0990345	Homo sapiens	N/A	TRANSCRIPTION FACTOR BINDING SITE	N/A	N/A	N/A	NFYB	N/A	N/A	N/A	24194598	JASPAR	hg19	-1	chr6	27806211	27806225
OREG0990345	Homo sapiens	N/A	TRANSCRIPTION FACTOR BINDING SITE	N/A	N/A	N/A	NFYB	N/A	N/A	N/A	24194598	JASPAR	hg38	-1	chr6	27838433	27838447
OREG0990346	Homo sapiens	N/A	TRANSCRIPTION FACTOR BINDING SITE	N/A	N/A	N/A	NFYB	N/A	N/A	N/A	24194598	JASPAR	hg18	1	chr6	27914214	27914228
OREG0990346	Homo sapiens	N/A	TRANSCRIPTION FACTOR BINDING SITE	N/A	N/A	N/A	NFYB	N/A	N/A	N/A	24194598	JASPAR	hg19	1	chr6	27806235	27806249
OREG0990346	Homo sapiens	N/A	TRANSCRIPTION FACTOR BINDING SITE	N/A	N/A	N/A	NFYB	N/A	N/A	N/A	24194598	JASPAR	hg38	1	chr6	27838457	27838471
OREG0990347	Homo sapiens	N/A	TRANSCRIPTION FACTOR BINDING SITE	N/A	N/A	N/A	NFYB	N/A	N/A	N/A	24194598	JASPAR	hg18	1	chr6	30565201	30565215
OREG0990347	Homo sapiens	N/A	TRANSCRIPTION FACTOR BINDING SITE	N/A	N/A	N/A	NFYB	N/A	N/A	N/A	24194598	JASPAR	hg19	1	chr6	30457222	30457236
OREG0990347	Homo sapiens	N/A	TRANSCRIPTION FACTOR BINDING SITE	N/A	N/A	N/A	NFYB	N/A	N/A	N/A	24194598	JASPAR	hg38	1	chr6	30489445	30489459
OREG0990348	Homo sapiens	N/A	TRANSCRIPTION FACTOR BINDING SITE	N/A	N/A	N/A	NFYB	N/A	N/A	N/A	24194598	JASPAR	hg18	1	chr11	66915972	66915986
OREG0990348	Homo sapiens	N/A	TRANSCRIPTION FACTOR BINDING SITE	N/A	N/A	N/A	NFYB	N/A	N/A	N/A	24194598	JASPAR	hg19	1	chr11	67159396	67159410
OREG0990348	Homo sapiens	N/A	TRANSCRIPTION FACTOR BINDING SITE	N/A	N/A	N/A	NFYB	N/A	N/A	N/A	24194598	JASPAR	hg38	1	chr11	67391925	67391939
OREG0990349	Homo sapiens	N/A	TRANSCRIPTION FACTOR BINDING SITE	N/A	N/A	N/A	NFYB	N/A	N/A	N/A	24194598	JASPAR	hg18	-1	chr8	110620954	110620968
OREG0990349	Homo sapiens	N/A	TRANSCRIPTION FACTOR BINDING SITE	N/A	N/A	N/A	NFYB	N/A	N/A	N/A	24194598	JASPAR	hg19	-1	chr8	110551778	110551792
OREG0990349	Homo sapiens	N/A	TRANSCRIPTION FACTOR BINDING SITE	N/A	N/A	N/A	NFYB	N/A	N/A	N/A	24194598	JASPAR	hg38	-1	chr8	109539549	109539563
OREG0990350	Homo sapiens	N/A	TRANSCRIPTION FACTOR BINDING SITE	N/A	N/A	N/A	NFYB	N/A	N/A	N/A	24194598	JASPAR	hg18	-1	chr19	50721458	50721472
OREG0990350	Homo sapiens	N/A	TRANSCRIPTION FACTOR BINDING SITE	N/A	N/A	N/A	NFYB	N/A	N/A	N/A	24194598	JASPAR	hg19	-1	chr19	46029618	46029632
OREG0990350	Homo sapiens	N/A	TRANSCRIPTION FACTOR BINDING SITE	N/A	N/A	N/A	NFYB	N/A	N/A	N/A	24194598	JASPAR	hg38	-1	chr19	45526360	45526374
OREG0990351	Homo sapiens	N/A	TRANSCRIPTION FACTOR BINDING SITE	N/A	N/A	N/A	NFYB	N/A	N/A	N/A	24194598	JASPAR	hg18	1	chr11	73150027	73150041
OREG0990351	Homo sapiens	N/A	TRANSCRIPTION FACTOR BINDING SITE	N/A	N/A	N/A	NFYB	N/A	N/A	N/A	24194598	JASPAR	hg19	1	chr11	73472379	73472393
OREG0990351	Homo sapiens	N/A	TRANSCRIPTION FACTOR BINDING SITE	N/A	N/A	N/A	NFYB	N/A	N/A	N/A	24194598	JASPAR	hg38	1	chr11	73761334	73761348
OREG0990352	Homo sapiens	N/A	TRANSCRIPTION FACTOR BINDING SITE	N/A	N/A	N/A	NFYB	N/A	N/A	N/A	24194598	JASPAR	hg18	1	chr14	92559352	92559366
OREG0990352	Homo sapiens	N/A	TRANSCRIPTION FACTOR BINDING SITE	N/A	N/A	N/A	NFYB	N/A	N/A	N/A	24194598	JASPAR	hg19	1	chr14	93489599	93489613
OREG0990352	Homo sapiens	N/A	TRANSCRIPTION FACTOR BINDING SITE	N/A	N/A	N/A	NFYB	N/A	N/A	N/A	24194598	JASPAR	hg38	1	chr14	93023254	93023268
OREG0990353	Homo sapiens	N/A	TRANSCRIPTION FACTOR BINDING SITE	N/A	N/A	N/A	NFYB	N/A	N/A	N/A	24194598	JASPAR	hg18	1	chr15	57452124	57452138
OREG0990353	Homo sapiens	N/A	TRANSCRIPTION FACTOR BINDING SITE	N/A	N/A	N/A	NFYB	N/A	N/A	N/A	24194598	JASPAR	hg19	1	chr15	59664832	59664846
OREG0990353	Homo sapiens	N/A	TRANSCRIPTION FACTOR BINDING SITE	N/A	N/A	N/A	NFYB	N/A	N/A	N/A	24194598	JASPAR	hg38	1	chr15	59372633	59372647
OREG0990354	Homo sapiens	N/A	TRANSCRIPTION FACTOR BINDING SITE	N/A	N/A	N/A	NFYB	N/A	N/A	N/A	24194598	JASPAR	hg18	1	chr7	127886818	127886832
OREG0990354	Homo sapiens	N/A	TRANSCRIPTION FACTOR BINDING SITE	N/A	N/A	N/A	NFYB	N/A	N/A	N/A	24194598	JASPAR	hg19	1	chr7	128099582	128099596
OREG0990354	Homo sapiens	N/A	TRANSCRIPTION FACTOR BINDING SITE	N/A	N/A	N/A	NFYB	N/A	N/A	N/A	24194598	JASPAR	hg38	1	chr7	128459528	128459542
OREG0990355	Homo sapiens	N/A	TRANSCRIPTION FACTOR BINDING SITE	N/A	N/A	N/A	NFYB	N/A	N/A	N/A	24194598	JASPAR	hg18	1	chr9	130964783	130964797
OREG0990355	Homo sapiens	N/A	TRANSCRIPTION FACTOR BINDING SITE	N/A	N/A	N/A	NFYB	N/A	N/A	N/A	24194598	JASPAR	hg19	1	chr9	131924962	131924976
OREG0990355	Homo sapiens	N/A	TRANSCRIPTION FACTOR BINDING SITE	N/A	N/A	N/A	NFYB	N/A	N/A	N/A	24194598	JASPAR	hg38	1	chr9	129162683	129162697
OREG0990356	Homo sapiens	N/A	TRANSCRIPTION FACTOR BINDING SITE	N/A	N/A	N/A	NFYB	N/A	N/A	N/A	24194598	JASPAR	hg18	-1	chr9	130964822	130964836
OREG0990356	Homo sapiens	N/A	TRANSCRIPTION FACTOR BINDING SITE	N/A	N/A	N/A	NFYB	N/A	N/A	N/A	24194598	JASPAR	hg19	-1	chr9	131925001	131925015
OREG0990356	Homo sapiens	N/A	TRANSCRIPTION FACTOR BINDING SITE	N/A	N/A	N/A	NFYB	N/A	N/A	N/A	24194598	JASPAR	hg38	-1	chr9	129162722	129162736
OREG0990357	Homo sapiens	N/A	TRANSCRIPTION FACTOR BINDING SITE	N/A	N/A	N/A	NFYB	N/A	N/A	N/A	24194598	JASPAR	hg18	1	chr6	27890695	27890709
OREG0990357	Homo sapiens	N/A	TRANSCRIPTION FACTOR BINDING SITE	N/A	N/A	N/A	NFYB	N/A	N/A	N/A	24194598	JASPAR	hg19	1	chr6	27782716	27782730
OREG0990357	Homo sapiens	N/A	TRANSCRIPTION FACTOR BINDING SITE	N/A	N/A	N/A	NFYB	N/A	N/A	N/A	24194598	JASPAR	hg38	1	chr6	27814938	27814952
OREG0990358	Homo sapiens	N/A	TRANSCRIPTION FACTOR BINDING SITE	N/A	N/A	N/A	NFYB	N/A	N/A	N/A	24194598	JASPAR	hg18	1	chr19	55192942	55192956
OREG0990358	Homo sapiens	N/A	TRANSCRIPTION FACTOR BINDING SITE	N/A	N/A	N/A	NFYB	N/A	N/A	N/A	24194598	JASPAR	hg19	1	chr19	50501130	50501144
OREG0990358	Homo sapiens	N/A	TRANSCRIPTION FACTOR BINDING SITE	N/A	N/A	N/A	NFYB	N/A	N/A	N/A	24194598	JASPAR	hg38	1	chr19	49997873	49997887
OREG0990359	Homo sapiens	N/A	TRANSCRIPTION FACTOR BINDING SITE	N/A	N/A	N/A	NFYB	N/A	N/A	N/A	24194598	JASPAR	hg18	1	chr6	32206080	32206094
OREG0990359	Homo sapiens	N/A	TRANSCRIPTION FACTOR BINDING SITE	N/A	N/A	N/A	NFYB	N/A	N/A	N/A	24194598	JASPAR	hg19	1	chr6	32098102	32098116
OREG0990359	Homo sapiens	N/A	TRANSCRIPTION FACTOR BINDING SITE	N/A	N/A	N/A	NFYB	N/A	N/A	N/A	24194598	JASPAR	hg38	1	chr6	32130325	32130339
OREG0990360	Homo sapiens	N/A	TRANSCRIPTION FACTOR BINDING SITE	N/A	N/A	N/A	NFYB	N/A	N/A	N/A	24194598	JASPAR	hg18	1	chr19	54630404	54630418
OREG0990360	Homo sapiens	N/A	TRANSCRIPTION FACTOR BINDING SITE	N/A	N/A	N/A	NFYB	N/A	N/A	N/A	24194598	JASPAR	hg19	1	chr19	49938592	49938606
OREG0990360	Homo sapiens	N/A	TRANSCRIPTION FACTOR BINDING SITE	N/A	N/A	N/A	NFYB	N/A	N/A	N/A	24194598	JASPAR	hg38	1	chr19	49435335	49435349
OREG0990361	Homo sapiens	N/A	TRANSCRIPTION FACTOR BINDING SITE	N/A	N/A	N/A	NFYB	N/A	N/A	N/A	24194598	JASPAR	hg18	1	chr5	137118336	137118350
OREG0990361	Homo sapiens	N/A	TRANSCRIPTION FACTOR BINDING SITE	N/A	N/A	N/A	NFYB	N/A	N/A	N/A	24194598	JASPAR	hg19	1	chr5	137090437	137090451
OREG0990361	Homo sapiens	N/A	TRANSCRIPTION FACTOR BINDING SITE	N/A	N/A	N/A	NFYB	N/A	N/A	N/A	24194598	JASPAR	hg38	1	chr5	137754748	137754762
OREG0990362	Homo sapiens	N/A	TRANSCRIPTION FACTOR BINDING SITE	N/A	N/A	N/A	NFYB	N/A	N/A	N/A	24194598	JASPAR	hg18	1	chr17	3518695	3518709
OREG0990362	Homo sapiens	N/A	TRANSCRIPTION FACTOR BINDING SITE	N/A	N/A	N/A	NFYB	N/A	N/A	N/A	24194598	JASPAR	hg19	1	chr17	3571946	3571960
OREG0990362	Homo sapiens	N/A	TRANSCRIPTION FACTOR BINDING SITE	N/A	N/A	N/A	NFYB	N/A	N/A	N/A	24194598	JASPAR	hg38	1	chr17	3668652	3668666
OREG0990363	Homo sapiens	N/A	TRANSCRIPTION FACTOR BINDING SITE	N/A	N/A	N/A	NFYB	N/A	N/A	N/A	24194598	JASPAR	hg18	1	chr10	51848261	51848275
OREG0990363	Homo sapiens	N/A	TRANSCRIPTION FACTOR BINDING SITE	N/A	N/A	N/A	NFYB	N/A	N/A	N/A	24194598	JASPAR	hg19	1	chr10	52178255	52178269
OREG0990363	Homo sapiens	N/A	TRANSCRIPTION FACTOR BINDING SITE	N/A	N/A	N/A	NFYB	N/A	N/A	N/A	24194598	JASPAR	hg38	1	chr10	50418495	50418509
OREG0990364	Homo sapiens	N/A	TRANSCRIPTION FACTOR BINDING SITE	N/A	N/A	N/A	NFYB	N/A	N/A	N/A	24194598	JASPAR	hg18	1	chr12	115371415	115371429
OREG0990364	Homo sapiens	N/A	TRANSCRIPTION FACTOR BINDING SITE	N/A	N/A	N/A	NFYB	N/A	N/A	N/A	24194598	JASPAR	hg19	1	chr12	116887032	116887046
OREG0990364	Homo sapiens	N/A	TRANSCRIPTION FACTOR BINDING SITE	N/A	N/A	N/A	NFYB	N/A	N/A	N/A	24194598	JASPAR	hg38	1	chr12	116449227	116449241
OREG0990365	Homo sapiens	N/A	TRANSCRIPTION FACTOR BINDING SITE	N/A	N/A	N/A	NFYB	N/A	N/A	N/A	24194598	JASPAR	hg18	-1	chrX	1471083	1471097
OREG0990365	Homo sapiens	N/A	TRANSCRIPTION FACTOR BINDING SITE	N/A	N/A	N/A	NFYB	N/A	N/A	N/A	24194598	JASPAR	hg19	-1	chrX	1511083	1511097
OREG0990365	Homo sapiens	N/A	TRANSCRIPTION FACTOR BINDING SITE	N/A	N/A	N/A	NFYB	N/A	N/A	N/A	24194598	JASPAR	hg38	-1	chrX	1392190	1392204
OREG0990366	Homo sapiens	N/A	TRANSCRIPTION FACTOR BINDING SITE	N/A	N/A	N/A	NFYB	N/A	N/A	N/A	24194598	JASPAR	hg18	-1	chr6	31347897	31347911
OREG0990366	Homo sapiens	N/A	TRANSCRIPTION FACTOR BINDING SITE	N/A	N/A	N/A	NFYB	N/A	N/A	N/A	24194598	JASPAR	hg19	-1	chr6	31239918	31239932
OREG0990366	Homo sapiens	N/A	TRANSCRIPTION FACTOR BINDING SITE	N/A	N/A	N/A	NFYB	N/A	N/A	N/A	24194598	JASPAR	hg38	-1	chr6	31272141	31272155
OREG0990367	Homo sapiens	N/A	TRANSCRIPTION FACTOR BINDING SITE	N/A	N/A	N/A	NFYB	N/A	N/A	N/A	24194598	JASPAR	hg18	-1	chr15	40052172	40052186
OREG0990367	Homo sapiens	N/A	TRANSCRIPTION FACTOR BINDING SITE	N/A	N/A	N/A	NFYB	N/A	N/A	N/A	24194598	JASPAR	hg19	-1	chr15	42264880	42264894
OREG0990367	Homo sapiens	N/A	TRANSCRIPTION FACTOR BINDING SITE	N/A	N/A	N/A	NFYB	N/A	N/A	N/A	24194598	JASPAR	hg38	-1	chr15	41972682	41972696
OREG0990368	Homo sapiens	N/A	TRANSCRIPTION FACTOR BINDING SITE	N/A	N/A	N/A	NFYB	N/A	N/A	N/A	24194598	JASPAR	hg18	-1	chr4	7173124	7173138
OREG0990368	Homo sapiens	N/A	TRANSCRIPTION FACTOR BINDING SITE	N/A	N/A	N/A	NFYB	N/A	N/A	N/A	24194598	JASPAR	hg19	-1	chr4	7122223	7122237
OREG0990368	Homo sapiens	N/A	TRANSCRIPTION FACTOR BINDING SITE	N/A	N/A	N/A	NFYB	N/A	N/A	N/A	24194598	JASPAR	hg38	-1	chr4	7120496	7120510
OREG0990369	Homo sapiens	N/A	TRANSCRIPTION FACTOR BINDING SITE	N/A	N/A	N/A	NFYB	N/A	N/A	N/A	24194598	JASPAR	hg18	1	chr10	120778882	120778896
OREG0990369	Homo sapiens	N/A	TRANSCRIPTION FACTOR BINDING SITE	N/A	N/A	N/A	NFYB	N/A	N/A	N/A	24194598	JASPAR	hg19	1	chr10	120788892	120788906
OREG0990369	Homo sapiens	N/A	TRANSCRIPTION FACTOR BINDING SITE	N/A	N/A	N/A	NFYB	N/A	N/A	N/A	24194598	JASPAR	hg38	1	chr10	119029380	119029394
OREG0990370	Homo sapiens	N/A	TRANSCRIPTION FACTOR BINDING SITE	N/A	N/A	N/A	NFYB	N/A	N/A	N/A	24194598	JASPAR	hg18	1	chr10	120778934	120778948
OREG0990370	Homo sapiens	N/A	TRANSCRIPTION FACTOR BINDING SITE	N/A	N/A	N/A	NFYB	N/A	N/A	N/A	24194598	JASPAR	hg19	1	chr10	120788944	120788958
OREG0990370	Homo sapiens	N/A	TRANSCRIPTION FACTOR BINDING SITE	N/A	N/A	N/A	NFYB	N/A	N/A	N/A	24194598	JASPAR	hg38	1	chr10	119029432	119029446
OREG0990371	Homo sapiens	N/A	TRANSCRIPTION FACTOR BINDING SITE	N/A	N/A	N/A	NFYB	N/A	N/A	N/A	24194598	JASPAR	hg18	-1	chr15	88536106	88536120
OREG0990371	Homo sapiens	N/A	TRANSCRIPTION FACTOR BINDING SITE	N/A	N/A	N/A	NFYB	N/A	N/A	N/A	24194598	JASPAR	hg19	-1	chr15	90735102	90735116
OREG0990371	Homo sapiens	N/A	TRANSCRIPTION FACTOR BINDING SITE	N/A	N/A	N/A	NFYB	N/A	N/A	N/A	24194598	JASPAR	hg38	-1	chr15	90191870	90191884
OREG0990372	Homo sapiens	N/A	TRANSCRIPTION FACTOR BINDING SITE	N/A	N/A	N/A	NFYB	N/A	N/A	N/A	24194598	JASPAR	hg18	-1	chr17	70690715	70690729
OREG0990372	Homo sapiens	N/A	TRANSCRIPTION FACTOR BINDING SITE	N/A	N/A	N/A	NFYB	N/A	N/A	N/A	24194598	JASPAR	hg19	-1	chr17	73179120	73179134
OREG0990372	Homo sapiens	N/A	TRANSCRIPTION FACTOR BINDING SITE	N/A	N/A	N/A	NFYB	N/A	N/A	N/A	24194598	JASPAR	hg38	-1	chr17	75183025	75183039
OREG0990373	Homo sapiens	N/A	TRANSCRIPTION FACTOR BINDING SITE	N/A	N/A	N/A	NFYB	N/A	N/A	N/A	24194598	JASPAR	hg18	-1	chr16	85019997	85020011
OREG0990373	Homo sapiens	N/A	TRANSCRIPTION FACTOR BINDING SITE	N/A	N/A	N/A	NFYB	N/A	N/A	N/A	24194598	JASPAR	hg19	-1	chr16	86462496	86462510
OREG0990373	Homo sapiens	N/A	TRANSCRIPTION FACTOR BINDING SITE	N/A	N/A	N/A	NFYB	N/A	N/A	N/A	24194598	JASPAR	hg38	-1	chr16	86428890	86428904
OREG0990374	Homo sapiens	N/A	TRANSCRIPTION FACTOR BINDING SITE	N/A	N/A	N/A	NFYB	N/A	N/A	N/A	24194598	JASPAR	hg18	1	chr9	131386364	131386378
OREG0990374	Homo sapiens	N/A	TRANSCRIPTION FACTOR BINDING SITE	N/A	N/A	N/A	NFYB	N/A	N/A	N/A	24194598	JASPAR	hg19	1	chr9	132346543	132346557
OREG0990374	Homo sapiens	N/A	TRANSCRIPTION FACTOR BINDING SITE	N/A	N/A	N/A	NFYB	N/A	N/A	N/A	24194598	JASPAR	hg38	1	chr9	129584264	129584278
OREG0990375	Homo sapiens	N/A	TRANSCRIPTION FACTOR BINDING SITE	N/A	N/A	N/A	NFYB	N/A	N/A	N/A	24194598	JASPAR	hg18	1	chr13	75232473	75232487
OREG0990375	Homo sapiens	N/A	TRANSCRIPTION FACTOR BINDING SITE	N/A	N/A	N/A	NFYB	N/A	N/A	N/A	24194598	JASPAR	hg19	1	chr13	76334472	76334486
OREG0990375	Homo sapiens	N/A	TRANSCRIPTION FACTOR BINDING SITE	N/A	N/A	N/A	NFYB	N/A	N/A	N/A	24194598	JASPAR	hg38	1	chr13	75760336	75760350
OREG0990376	Homo sapiens	N/A	TRANSCRIPTION FACTOR BINDING SITE	N/A	N/A	N/A	NFYB	N/A	N/A	N/A	24194598	JASPAR	hg18	-1	chr19	1226469	1226483
OREG0990376	Homo sapiens	N/A	TRANSCRIPTION FACTOR BINDING SITE	N/A	N/A	N/A	NFYB	N/A	N/A	N/A	24194598	JASPAR	hg19	-1	chr19	1275469	1275483
OREG0990376	Homo sapiens	N/A	TRANSCRIPTION FACTOR BINDING SITE	N/A	N/A	N/A	NFYB	N/A	N/A	N/A	24194598	JASPAR	hg38	-1	chr19	1275470	1275484
OREG0990377	Homo sapiens	N/A	TRANSCRIPTION FACTOR BINDING SITE	N/A	N/A	N/A	NFYB	N/A	N/A	N/A	24194598	JASPAR	hg18	1	chr19	2220369	2220383
OREG0990377	Homo sapiens	N/A	TRANSCRIPTION FACTOR BINDING SITE	N/A	N/A	N/A	NFYB	N/A	N/A	N/A	24194598	JASPAR	hg19	1	chr19	2269369	2269383
OREG0990377	Homo sapiens	N/A	TRANSCRIPTION FACTOR BINDING SITE	N/A	N/A	N/A	NFYB	N/A	N/A	N/A	24194598	JASPAR	hg38	1	chr19	2269370	2269384
OREG0990378	Homo sapiens	N/A	TRANSCRIPTION FACTOR BINDING SITE	N/A	N/A	N/A	NFYB	N/A	N/A	N/A	24194598	JASPAR	hg18	-1	chr6	83014258	83014272
OREG0990378	Homo sapiens	N/A	TRANSCRIPTION FACTOR BINDING SITE	N/A	N/A	N/A	NFYB	N/A	N/A	N/A	24194598	JASPAR	hg19	-1	chr6	82957539	82957553
OREG0990378	Homo sapiens	N/A	TRANSCRIPTION FACTOR BINDING SITE	N/A	N/A	N/A	NFYB	N/A	N/A	N/A	24194598	JASPAR	hg38	-1	chr6	82247822	82247836
OREG0990379	Homo sapiens	N/A	TRANSCRIPTION FACTOR BINDING SITE	N/A	N/A	N/A	NFYB	N/A	N/A	N/A	24194598	JASPAR	hg18	-1	chrX	23711129	23711143
OREG0990379	Homo sapiens	N/A	TRANSCRIPTION FACTOR BINDING SITE	N/A	N/A	N/A	NFYB	N/A	N/A	N/A	24194598	JASPAR	hg19	-1	chrX	23801208	23801222
OREG0990379	Homo sapiens	N/A	TRANSCRIPTION FACTOR BINDING SITE	N/A	N/A	N/A	NFYB	N/A	N/A	N/A	24194598	JASPAR	hg38	-1	chrX	23783091	23783105
OREG0990380	Homo sapiens	N/A	TRANSCRIPTION FACTOR BINDING SITE	N/A	N/A	N/A	NFYB	N/A	N/A	N/A	24194598	JASPAR	hg18	-1	chr16	85157831	85157845
OREG0990380	Homo sapiens	N/A	TRANSCRIPTION FACTOR BINDING SITE	N/A	N/A	N/A	NFYB	N/A	N/A	N/A	24194598	JASPAR	hg19	-1	chr16	86600330	86600344
OREG0990380	Homo sapiens	N/A	TRANSCRIPTION FACTOR BINDING SITE	N/A	N/A	N/A	NFYB	N/A	N/A	N/A	24194598	JASPAR	hg38	-1	chr16	86566724	86566738
OREG0990381	Homo sapiens	N/A	TRANSCRIPTION FACTOR BINDING SITE	N/A	N/A	N/A	NFYB	N/A	N/A	N/A	24194598	JASPAR	hg18	-1	chr16	85157862	85157876
OREG0990381	Homo sapiens	N/A	TRANSCRIPTION FACTOR BINDING SITE	N/A	N/A	N/A	NFYB	N/A	N/A	N/A	24194598	JASPAR	hg19	-1	chr16	86600361	86600375
OREG0990381	Homo sapiens	N/A	TRANSCRIPTION FACTOR BINDING SITE	N/A	N/A	N/A	NFYB	N/A	N/A	N/A	24194598	JASPAR	hg38	-1	chr16	86566755	86566769
OREG0990382	Homo sapiens	N/A	TRANSCRIPTION FACTOR BINDING SITE	N/A	N/A	N/A	NFYB	N/A	N/A	N/A	24194598	JASPAR	hg18	-1	chr10	99383265	99383279
OREG0990382	Homo sapiens	N/A	TRANSCRIPTION FACTOR BINDING SITE	N/A	N/A	N/A	NFYB	N/A	N/A	N/A	24194598	JASPAR	hg19	-1	chr10	99393275	99393289
OREG0990382	Homo sapiens	N/A	TRANSCRIPTION FACTOR BINDING SITE	N/A	N/A	N/A	NFYB	N/A	N/A	N/A	24194598	JASPAR	hg38	-1	chr10	97633518	97633532
OREG0990383	Homo sapiens	N/A	TRANSCRIPTION FACTOR BINDING SITE	N/A	N/A	N/A	NFYB	N/A	N/A	N/A	24194598	JASPAR	hg18	-1	chr7	101166282	101166296
OREG0990383	Homo sapiens	N/A	TRANSCRIPTION FACTOR BINDING SITE	N/A	N/A	N/A	NFYB	N/A	N/A	N/A	24194598	JASPAR	hg19	-1	chr7	101379562	101379576
OREG0990383	Homo sapiens	N/A	TRANSCRIPTION FACTOR BINDING SITE	N/A	N/A	N/A	NFYB	N/A	N/A	N/A	24194598	JASPAR	hg38	-1	chr7	101736282	101736296
OREG0990384	Homo sapiens	N/A	TRANSCRIPTION FACTOR BINDING SITE	N/A	N/A	N/A	NFYB	N/A	N/A	N/A	24194598	JASPAR	hg18	-1	chr3	171234256	171234270
OREG0990384	Homo sapiens	N/A	TRANSCRIPTION FACTOR BINDING SITE	N/A	N/A	N/A	NFYB	N/A	N/A	N/A	24194598	JASPAR	hg19	-1	chr3	169751562	169751576
OREG0990384	Homo sapiens	N/A	TRANSCRIPTION FACTOR BINDING SITE	N/A	N/A	N/A	NFYB	N/A	N/A	N/A	24194598	JASPAR	hg38	-1	chr3	170033774	170033788
OREG0990385	Homo sapiens	N/A	TRANSCRIPTION FACTOR BINDING SITE	N/A	N/A	N/A	NFYB	N/A	N/A	N/A	24194598	JASPAR	hg18	1	chr12	56200629	56200643
OREG0990385	Homo sapiens	N/A	TRANSCRIPTION FACTOR BINDING SITE	N/A	N/A	N/A	NFYB	N/A	N/A	N/A	24194598	JASPAR	hg19	1	chr12	57914362	57914376
OREG0990385	Homo sapiens	N/A	TRANSCRIPTION FACTOR BINDING SITE	N/A	N/A	N/A	NFYB	N/A	N/A	N/A	24194598	JASPAR	hg38	1	chr12	57520579	57520593
OREG0990386	Homo sapiens	N/A	TRANSCRIPTION FACTOR BINDING SITE	N/A	N/A	N/A	NFYB	N/A	N/A	N/A	24194598	JASPAR	hg18	-1	chr6	2814920	2814934
OREG0990386	Homo sapiens	N/A	TRANSCRIPTION FACTOR BINDING SITE	N/A	N/A	N/A	NFYB	N/A	N/A	N/A	24194598	JASPAR	hg19	-1	chr6	2869921	2869935
OREG0990386	Homo sapiens	N/A	TRANSCRIPTION FACTOR BINDING SITE	N/A	N/A	N/A	NFYB	N/A	N/A	N/A	24194598	JASPAR	hg38	-1	chr6	2869687	2869701
OREG0990387	Homo sapiens	N/A	TRANSCRIPTION FACTOR BINDING SITE	N/A	N/A	N/A	NFYB	N/A	N/A	N/A	24194598	JASPAR	hg18	1	chr3	51807818	51807832
OREG0990387	Homo sapiens	N/A	TRANSCRIPTION FACTOR BINDING SITE	N/A	N/A	N/A	NFYB	N/A	N/A	N/A	24194598	JASPAR	hg19	1	chr3	51832778	51832792
OREG0990387	Homo sapiens	N/A	TRANSCRIPTION FACTOR BINDING SITE	N/A	N/A	N/A	NFYB	N/A	N/A	N/A	24194598	JASPAR	hg38	1	chr3	51798762	51798776
OREG0990388	Homo sapiens	N/A	TRANSCRIPTION FACTOR BINDING SITE	N/A	N/A	N/A	NFYB	N/A	N/A	N/A	24194598	JASPAR	hg18	-1	chr21	37729427	37729441
OREG0990388	Homo sapiens	N/A	TRANSCRIPTION FACTOR BINDING SITE	N/A	N/A	N/A	NFYB	N/A	N/A	N/A	24194598	JASPAR	hg19	-1	chr21	38807557	38807571
OREG0990388	Homo sapiens	N/A	TRANSCRIPTION FACTOR BINDING SITE	N/A	N/A	N/A	NFYB	N/A	N/A	N/A	24194598	JASPAR	hg38	-1	chr21	37435255	37435269
OREG0990389	Homo sapiens	N/A	TRANSCRIPTION FACTOR BINDING SITE	N/A	N/A	N/A	NFYB	N/A	N/A	N/A	24194598	JASPAR	hg18	1	chr12	120436107	120436121
OREG0990389	Homo sapiens	N/A	TRANSCRIPTION FACTOR BINDING SITE	N/A	N/A	N/A	NFYB	N/A	N/A	N/A	24194598	JASPAR	hg19	1	chr12	121951724	121951738
OREG0990389	Homo sapiens	N/A	TRANSCRIPTION FACTOR BINDING SITE	N/A	N/A	N/A	NFYB	N/A	N/A	N/A	24194598	JASPAR	hg38	1	chr12	121513921	121513935
OREG0990390	Homo sapiens	N/A	TRANSCRIPTION FACTOR BINDING SITE	N/A	N/A	N/A	NFYB	N/A	N/A	N/A	24194598	JASPAR	hg18	-1	chr3	45360598	45360612
OREG0990390	Homo sapiens	N/A	TRANSCRIPTION FACTOR BINDING SITE	N/A	N/A	N/A	NFYB	N/A	N/A	N/A	24194598	JASPAR	hg19	-1	chr3	45385594	45385608
OREG0990390	Homo sapiens	N/A	TRANSCRIPTION FACTOR BINDING SITE	N/A	N/A	N/A	NFYB	N/A	N/A	N/A	24194598	JASPAR	hg38	-1	chr3	45344102	45344116
OREG0990391	Homo sapiens	N/A	TRANSCRIPTION FACTOR BINDING SITE	N/A	N/A	N/A	NFYB	N/A	N/A	N/A	24194598	JASPAR	hg18	1	chr3	45360629	45360643
OREG0990391	Homo sapiens	N/A	TRANSCRIPTION FACTOR BINDING SITE	N/A	N/A	N/A	NFYB	N/A	N/A	N/A	24194598	JASPAR	hg19	1	chr3	45385625	45385639
OREG0990391	Homo sapiens	N/A	TRANSCRIPTION FACTOR BINDING SITE	N/A	N/A	N/A	NFYB	N/A	N/A	N/A	24194598	JASPAR	hg38	1	chr3	45344133	45344147
OREG0990392	Homo sapiens	N/A	TRANSCRIPTION FACTOR BINDING SITE	N/A	N/A	N/A	NFYB	N/A	N/A	N/A	24194598	JASPAR	hg18	-1	chrX	17665440	17665454
OREG0990392	Homo sapiens	N/A	TRANSCRIPTION FACTOR BINDING SITE	N/A	N/A	N/A	NFYB	N/A	N/A	N/A	24194598	JASPAR	hg19	-1	chrX	17755519	17755533
OREG0990392	Homo sapiens	N/A	TRANSCRIPTION FACTOR BINDING SITE	N/A	N/A	N/A	NFYB	N/A	N/A	N/A	24194598	JASPAR	hg38	-1	chrX	17737399	17737413
OREG0990393	Homo sapiens	N/A	TRANSCRIPTION FACTOR BINDING SITE	N/A	N/A	N/A	NFYB	N/A	N/A	N/A	24194598	JASPAR	hg18	1	chr6	30018225	30018239
OREG0990393	Homo sapiens	N/A	TRANSCRIPTION FACTOR BINDING SITE	N/A	N/A	N/A	NFYB	N/A	N/A	N/A	24194598	JASPAR	hg19	1	chr6	29910246	29910260
OREG0990393	Homo sapiens	N/A	TRANSCRIPTION FACTOR BINDING SITE	N/A	N/A	N/A	NFYB	N/A	N/A	N/A	24194598	JASPAR	hg38	1	chr6	29942469	29942483
OREG0990394	Homo sapiens	N/A	TRANSCRIPTION FACTOR BINDING SITE	N/A	N/A	N/A	NFYB	N/A	N/A	N/A	24194598	JASPAR	hg18	-1	chr7	5536842	5536856
OREG0990394	Homo sapiens	N/A	TRANSCRIPTION FACTOR BINDING SITE	N/A	N/A	N/A	NFYB	N/A	N/A	N/A	24194598	JASPAR	hg19	-1	chr7	5570316	5570330
OREG0990394	Homo sapiens	N/A	TRANSCRIPTION FACTOR BINDING SITE	N/A	N/A	N/A	NFYB	N/A	N/A	N/A	24194598	JASPAR	hg38	-1	chr7	5530685	5530699
OREG0990395	Homo sapiens	N/A	TRANSCRIPTION FACTOR BINDING SITE	N/A	N/A	N/A	NFYB	N/A	N/A	N/A	24194598	JASPAR	hg18	1	chr16	83728123	83728137
OREG0990395	Homo sapiens	N/A	TRANSCRIPTION FACTOR BINDING SITE	N/A	N/A	N/A	NFYB	N/A	N/A	N/A	24194598	JASPAR	hg19	1	chr16	85170622	85170636
OREG0990395	Homo sapiens	N/A	TRANSCRIPTION FACTOR BINDING SITE	N/A	N/A	N/A	NFYB	N/A	N/A	N/A	24194598	JASPAR	hg38	1	chr16	85137016	85137030
OREG0990396	Homo sapiens	N/A	TRANSCRIPTION FACTOR BINDING SITE	N/A	N/A	N/A	NFYB	N/A	N/A	N/A	24194598	JASPAR	hg18	-1	chr16	83728161	83728175
OREG0990396	Homo sapiens	N/A	TRANSCRIPTION FACTOR BINDING SITE	N/A	N/A	N/A	NFYB	N/A	N/A	N/A	24194598	JASPAR	hg19	-1	chr16	85170660	85170674
OREG0990396	Homo sapiens	N/A	TRANSCRIPTION FACTOR BINDING SITE	N/A	N/A	N/A	NFYB	N/A	N/A	N/A	24194598	JASPAR	hg38	-1	chr16	85137054	85137068
OREG0990397	Homo sapiens	N/A	TRANSCRIPTION FACTOR BINDING SITE	N/A	N/A	N/A	NFYB	N/A	N/A	N/A	24194598	JASPAR	hg18	-1	chr9	132056630	132056644
OREG0990397	Homo sapiens	N/A	TRANSCRIPTION FACTOR BINDING SITE	N/A	N/A	N/A	NFYB	N/A	N/A	N/A	24194598	JASPAR	hg19	-1	chr9	133016809	133016823
OREG0990397	Homo sapiens	N/A	TRANSCRIPTION FACTOR BINDING SITE	N/A	N/A	N/A	NFYB	N/A	N/A	N/A	24194598	JASPAR	hg38	-1	chr9	130254530	130254544
OREG0990398	Homo sapiens	N/A	TRANSCRIPTION FACTOR BINDING SITE	N/A	N/A	N/A	NFYB	N/A	N/A	N/A	24194598	JASPAR	hg18	1	chr9	132056661	132056675
OREG0990398	Homo sapiens	N/A	TRANSCRIPTION FACTOR BINDING SITE	N/A	N/A	N/A	NFYB	N/A	N/A	N/A	24194598	JASPAR	hg19	1	chr9	133016840	133016854
OREG0990398	Homo sapiens	N/A	TRANSCRIPTION FACTOR BINDING SITE	N/A	N/A	N/A	NFYB	N/A	N/A	N/A	24194598	JASPAR	hg38	1	chr9	130254561	130254575
OREG0990399	Homo sapiens	N/A	TRANSCRIPTION FACTOR BINDING SITE	N/A	N/A	N/A	NFYB	N/A	N/A	N/A	24194598	JASPAR	hg18	-1	chr9	132056699	132056713
OREG0990399	Homo sapiens	N/A	TRANSCRIPTION FACTOR BINDING SITE	N/A	N/A	N/A	NFYB	N/A	N/A	N/A	24194598	JASPAR	hg19	-1	chr9	133016878	133016892
OREG0990399	Homo sapiens	N/A	TRANSCRIPTION FACTOR BINDING SITE	N/A	N/A	N/A	NFYB	N/A	N/A	N/A	24194598	JASPAR	hg38	-1	chr9	130254599	130254613
OREG0990400	Homo sapiens	N/A	TRANSCRIPTION FACTOR BINDING SITE	N/A	N/A	N/A	NFYB	N/A	N/A	N/A	24194598	JASPAR	hg18	1	chr3	139148838	139148852
OREG0990400	Homo sapiens	N/A	TRANSCRIPTION FACTOR BINDING SITE	N/A	N/A	N/A	NFYB	N/A	N/A	N/A	24194598	JASPAR	hg19	1	chr3	137666148	137666162
OREG0990400	Homo sapiens	N/A	TRANSCRIPTION FACTOR BINDING SITE	N/A	N/A	N/A	NFYB	N/A	N/A	N/A	24194598	JASPAR	hg38	1	chr3	137947306	137947320
OREG0990401	Homo sapiens	N/A	TRANSCRIPTION FACTOR BINDING SITE	N/A	N/A	N/A	NFYB	N/A	N/A	N/A	24194598	JASPAR	hg18	-1	chr3	33409563	33409577
OREG0990401	Homo sapiens	N/A	TRANSCRIPTION FACTOR BINDING SITE	N/A	N/A	N/A	NFYB	N/A	N/A	N/A	24194598	JASPAR	hg19	-1	chr3	33434559	33434573
OREG0990401	Homo sapiens	N/A	TRANSCRIPTION FACTOR BINDING SITE	N/A	N/A	N/A	NFYB	N/A	N/A	N/A	24194598	JASPAR	hg38	-1	chr3	33393067	33393081
OREG0990402	Homo sapiens	N/A	TRANSCRIPTION FACTOR BINDING SITE	N/A	N/A	N/A	NFYB	N/A	N/A	N/A	24194598	JASPAR	hg18	1	chr17	7485473	7485487
OREG0990402	Homo sapiens	N/A	TRANSCRIPTION FACTOR BINDING SITE	N/A	N/A	N/A	NFYB	N/A	N/A	N/A	24194598	JASPAR	hg19	1	chr17	7544748	7544762
OREG0990402	Homo sapiens	N/A	TRANSCRIPTION FACTOR BINDING SITE	N/A	N/A	N/A	NFYB	N/A	N/A	N/A	24194598	JASPAR	hg38	1	chr17	7641430	7641444
OREG0990403	Homo sapiens	N/A	TRANSCRIPTION FACTOR BINDING SITE	N/A	N/A	N/A	NFYB	N/A	N/A	N/A	24194598	JASPAR	hg18	1	chr3	112876126	112876140
OREG0990403	Homo sapiens	N/A	TRANSCRIPTION FACTOR BINDING SITE	N/A	N/A	N/A	NFYB	N/A	N/A	N/A	24194598	JASPAR	hg19	1	chr3	111393436	111393450
OREG0990403	Homo sapiens	N/A	TRANSCRIPTION FACTOR BINDING SITE	N/A	N/A	N/A	NFYB	N/A	N/A	N/A	24194598	JASPAR	hg38	1	chr3	111674589	111674603
OREG0990404	Homo sapiens	N/A	TRANSCRIPTION FACTOR BINDING SITE	N/A	N/A	N/A	NFYB	N/A	N/A	N/A	24194598	JASPAR	hg18	-1	chr1	28458462	28458476
OREG0990404	Homo sapiens	N/A	TRANSCRIPTION FACTOR BINDING SITE	N/A	N/A	N/A	NFYB	N/A	N/A	N/A	24194598	JASPAR	hg19	-1	chr1	28585875	28585889
OREG0990404	Homo sapiens	N/A	TRANSCRIPTION FACTOR BINDING SITE	N/A	N/A	N/A	NFYB	N/A	N/A	N/A	24194598	JASPAR	hg38	-1	chr1	28259364	28259378
OREG0990405	Homo sapiens	N/A	TRANSCRIPTION FACTOR BINDING SITE	N/A	N/A	N/A	NFYB	N/A	N/A	N/A	24194598	JASPAR	hg18	1	chr3	24379716	24379730
OREG0990405	Homo sapiens	N/A	TRANSCRIPTION FACTOR BINDING SITE	N/A	N/A	N/A	NFYB	N/A	N/A	N/A	24194598	JASPAR	hg19	1	chr3	24404712	24404726
OREG0990405	Homo sapiens	N/A	TRANSCRIPTION FACTOR BINDING SITE	N/A	N/A	N/A	NFYB	N/A	N/A	N/A	24194598	JASPAR	hg38	1	chr3	24363221	24363235
OREG0990406	Homo sapiens	N/A	TRANSCRIPTION FACTOR BINDING SITE	N/A	N/A	N/A	NFYB	N/A	N/A	N/A	24194598	JASPAR	hg18	-1	chr4	2734327	2734341
OREG0990406	Homo sapiens	N/A	TRANSCRIPTION FACTOR BINDING SITE	N/A	N/A	N/A	NFYB	N/A	N/A	N/A	24194598	JASPAR	hg19	-1	chr4	2764529	2764543
OREG0990406	Homo sapiens	N/A	TRANSCRIPTION FACTOR BINDING SITE	N/A	N/A	N/A	NFYB	N/A	N/A	N/A	24194598	JASPAR	hg38	-1	chr4	2762802	2762816
OREG0990407	Homo sapiens	N/A	TRANSCRIPTION FACTOR BINDING SITE	N/A	N/A	N/A	NFYB	N/A	N/A	N/A	24194598	JASPAR	hg18	-1	chr4	2734365	2734379
OREG0990407	Homo sapiens	N/A	TRANSCRIPTION FACTOR BINDING SITE	N/A	N/A	N/A	NFYB	N/A	N/A	N/A	24194598	JASPAR	hg19	-1	chr4	2764567	2764581
OREG0990407	Homo sapiens	N/A	TRANSCRIPTION FACTOR BINDING SITE	N/A	N/A	N/A	NFYB	N/A	N/A	N/A	24194598	JASPAR	hg38	-1	chr4	2762840	2762854
OREG0990408	Homo sapiens	N/A	TRANSCRIPTION FACTOR BINDING SITE	N/A	N/A	N/A	NFYB	N/A	N/A	N/A	24194598	JASPAR	hg18	-1	chr7	115980065	115980079
OREG0990408	Homo sapiens	N/A	TRANSCRIPTION FACTOR BINDING SITE	N/A	N/A	N/A	NFYB	N/A	N/A	N/A	24194598	JASPAR	hg19	-1	chr7	116192829	116192843
OREG0990408	Homo sapiens	N/A	TRANSCRIPTION FACTOR BINDING SITE	N/A	N/A	N/A	NFYB	N/A	N/A	N/A	24194598	JASPAR	hg38	-1	chr7	116552775	116552789
OREG0990409	Homo sapiens	N/A	TRANSCRIPTION FACTOR BINDING SITE	N/A	N/A	N/A	NFYB	N/A	N/A	N/A	24194598	JASPAR	hg18	1	chr7	24771622	24771636
OREG0990409	Homo sapiens	N/A	TRANSCRIPTION FACTOR BINDING SITE	N/A	N/A	N/A	NFYB	N/A	N/A	N/A	24194598	JASPAR	hg19	1	chr7	24805097	24805111
OREG0990409	Homo sapiens	N/A	TRANSCRIPTION FACTOR BINDING SITE	N/A	N/A	N/A	NFYB	N/A	N/A	N/A	24194598	JASPAR	hg38	1	chr7	24765478	24765492
OREG0990410	Homo sapiens	N/A	TRANSCRIPTION FACTOR BINDING SITE	N/A	N/A	N/A	NFYB	N/A	N/A	N/A	24194598	JASPAR	hg18	-1	chr10	126595359	126595373
OREG0990410	Homo sapiens	N/A	TRANSCRIPTION FACTOR BINDING SITE	N/A	N/A	N/A	NFYB	N/A	N/A	N/A	24194598	JASPAR	hg19	-1	chr10	126605369	126605383
OREG0990410	Homo sapiens	N/A	TRANSCRIPTION FACTOR BINDING SITE	N/A	N/A	N/A	NFYB	N/A	N/A	N/A	24194598	JASPAR	hg38	-1	chr10	124916800	124916814
OREG0990411	Homo sapiens	N/A	TRANSCRIPTION FACTOR BINDING SITE	N/A	N/A	N/A	NFYB	N/A	N/A	N/A	24194598	JASPAR	hg18	1	chr10	126595383	126595397
OREG0990411	Homo sapiens	N/A	TRANSCRIPTION FACTOR BINDING SITE	N/A	N/A	N/A	NFYB	N/A	N/A	N/A	24194598	JASPAR	hg19	1	chr10	126605393	126605407
OREG0990411	Homo sapiens	N/A	TRANSCRIPTION FACTOR BINDING SITE	N/A	N/A	N/A	NFYB	N/A	N/A	N/A	24194598	JASPAR	hg38	1	chr10	124916824	124916838
OREG0990412	Homo sapiens	N/A	TRANSCRIPTION FACTOR BINDING SITE	N/A	N/A	N/A	NFYB	N/A	N/A	N/A	24194598	JASPAR	hg18	-1	chr1	108984510	108984524
OREG0990412	Homo sapiens	N/A	TRANSCRIPTION FACTOR BINDING SITE	N/A	N/A	N/A	NFYB	N/A	N/A	N/A	24194598	JASPAR	hg19	-1	chr1	109182987	109183001
OREG0990412	Homo sapiens	N/A	TRANSCRIPTION FACTOR BINDING SITE	N/A	N/A	N/A	NFYB	N/A	N/A	N/A	24194598	JASPAR	hg38	-1	chr1	108640365	108640379
OREG0990413	Homo sapiens	N/A	TRANSCRIPTION FACTOR BINDING SITE	N/A	N/A	N/A	NFYB	N/A	N/A	N/A	24194598	JASPAR	hg18	-1	chr1	108984543	108984557
OREG0990413	Homo sapiens	N/A	TRANSCRIPTION FACTOR BINDING SITE	N/A	N/A	N/A	NFYB	N/A	N/A	N/A	24194598	JASPAR	hg19	-1	chr1	109183020	109183034
OREG0990413	Homo sapiens	N/A	TRANSCRIPTION FACTOR BINDING SITE	N/A	N/A	N/A	NFYB	N/A	N/A	N/A	24194598	JASPAR	hg38	-1	chr1	108640398	108640412
OREG0990414	Homo sapiens	N/A	TRANSCRIPTION FACTOR BINDING SITE	N/A	N/A	N/A	NFYB	N/A	N/A	N/A	24194598	JASPAR	hg18	-1	chr4	84124822	84124836
OREG0990414	Homo sapiens	N/A	TRANSCRIPTION FACTOR BINDING SITE	N/A	N/A	N/A	NFYB	N/A	N/A	N/A	24194598	JASPAR	hg19	-1	chr4	83905798	83905812
OREG0990414	Homo sapiens	N/A	TRANSCRIPTION FACTOR BINDING SITE	N/A	N/A	N/A	NFYB	N/A	N/A	N/A	24194598	JASPAR	hg38	-1	chr4	82984645	82984659
OREG0990415	Homo sapiens	N/A	TRANSCRIPTION FACTOR BINDING SITE	N/A	N/A	N/A	NFYB	N/A	N/A	N/A	24194598	JASPAR	hg18	1	chr15	65326015	65326029
OREG0990415	Homo sapiens	N/A	TRANSCRIPTION FACTOR BINDING SITE	N/A	N/A	N/A	NFYB	N/A	N/A	N/A	24194598	JASPAR	hg19	1	chr15	67538961	67538975
OREG0990415	Homo sapiens	N/A	TRANSCRIPTION FACTOR BINDING SITE	N/A	N/A	N/A	NFYB	N/A	N/A	N/A	24194598	JASPAR	hg38	1	chr15	67246623	67246637
OREG0990416	Homo sapiens	N/A	TRANSCRIPTION FACTOR BINDING SITE	N/A	N/A	N/A	NFYB	N/A	N/A	N/A	24194598	JASPAR	hg18	1	chr15	65326040	65326054
OREG0990416	Homo sapiens	N/A	TRANSCRIPTION FACTOR BINDING SITE	N/A	N/A	N/A	NFYB	N/A	N/A	N/A	24194598	JASPAR	hg19	1	chr15	67538986	67539000
OREG0990416	Homo sapiens	N/A	TRANSCRIPTION FACTOR BINDING SITE	N/A	N/A	N/A	NFYB	N/A	N/A	N/A	24194598	JASPAR	hg38	1	chr15	67246648	67246662
OREG0990417	Homo sapiens	N/A	TRANSCRIPTION FACTOR BINDING SITE	N/A	N/A	N/A	NFYB	N/A	N/A	N/A	24194598	JASPAR	hg18	-1	chr11	38696476	38696490
OREG0990417	Homo sapiens	N/A	TRANSCRIPTION FACTOR BINDING SITE	N/A	N/A	N/A	NFYB	N/A	N/A	N/A	24194598	JASPAR	hg19	-1	chr11	38739900	38739914
OREG0990417	Homo sapiens	N/A	TRANSCRIPTION FACTOR BINDING SITE	N/A	N/A	N/A	NFYB	N/A	N/A	N/A	24194598	JASPAR	hg38	-1	chr11	38718350	38718364
OREG0990418	Homo sapiens	N/A	TRANSCRIPTION FACTOR BINDING SITE	N/A	N/A	N/A	NFYB	N/A	N/A	N/A	24194598	JASPAR	hg18	1	chr14	88549366	88549380
OREG0990418	Homo sapiens	N/A	TRANSCRIPTION FACTOR BINDING SITE	N/A	N/A	N/A	NFYB	N/A	N/A	N/A	24194598	JASPAR	hg19	1	chr14	89479613	89479627
OREG0990418	Homo sapiens	N/A	TRANSCRIPTION FACTOR BINDING SITE	N/A	N/A	N/A	NFYB	N/A	N/A	N/A	24194598	JASPAR	hg38	1	chr14	89013269	89013283
OREG0990419	Homo sapiens	N/A	TRANSCRIPTION FACTOR BINDING SITE	N/A	N/A	N/A	NFYB	N/A	N/A	N/A	24194598	JASPAR	hg18	-1	chr13	66702539	66702553
OREG0990419	Homo sapiens	N/A	TRANSCRIPTION FACTOR BINDING SITE	N/A	N/A	N/A	NFYB	N/A	N/A	N/A	24194598	JASPAR	hg19	-1	chr13	67804538	67804552
OREG0990419	Homo sapiens	N/A	TRANSCRIPTION FACTOR BINDING SITE	N/A	N/A	N/A	NFYB	N/A	N/A	N/A	24194598	JASPAR	hg38	-1	chr13	67230406	67230420
OREG0990420	Homo sapiens	N/A	TRANSCRIPTION FACTOR BINDING SITE	N/A	N/A	N/A	NFYB	N/A	N/A	N/A	24194598	JASPAR	hg18	1	chr15	72132726	72132740
OREG0990420	Homo sapiens	N/A	TRANSCRIPTION FACTOR BINDING SITE	N/A	N/A	N/A	NFYB	N/A	N/A	N/A	24194598	JASPAR	hg19	1	chr15	74345673	74345687
OREG0990420	Homo sapiens	N/A	TRANSCRIPTION FACTOR BINDING SITE	N/A	N/A	N/A	NFYB	N/A	N/A	N/A	24194598	JASPAR	hg38	1	chr15	74053332	74053346
OREG0990421	Homo sapiens	N/A	TRANSCRIPTION FACTOR BINDING SITE	N/A	N/A	N/A	NFYB	N/A	N/A	N/A	24194598	JASPAR	hg18	-1	chr1	19859010	19859024
OREG0990421	Homo sapiens	N/A	TRANSCRIPTION FACTOR BINDING SITE	N/A	N/A	N/A	NFYB	N/A	N/A	N/A	24194598	JASPAR	hg19	-1	chr1	19986423	19986437
OREG0990421	Homo sapiens	N/A	TRANSCRIPTION FACTOR BINDING SITE	N/A	N/A	N/A	NFYB	N/A	N/A	N/A	24194598	JASPAR	hg38	-1	chr1	19659930	19659944
OREG0990422	Homo sapiens	N/A	TRANSCRIPTION FACTOR BINDING SITE	N/A	N/A	N/A	NFYB	N/A	N/A	N/A	24194598	JASPAR	hg18	1	chr17	3829465	3829479
OREG0990422	Homo sapiens	N/A	TRANSCRIPTION FACTOR BINDING SITE	N/A	N/A	N/A	NFYB	N/A	N/A	N/A	24194598	JASPAR	hg19	1	chr17	3882716	3882730
OREG0990422	Homo sapiens	N/A	TRANSCRIPTION FACTOR BINDING SITE	N/A	N/A	N/A	NFYB	N/A	N/A	N/A	24194598	JASPAR	hg38	1	chr17	3979422	3979436
OREG0990423	Homo sapiens	N/A	TRANSCRIPTION FACTOR BINDING SITE	N/A	N/A	N/A	NFYB	N/A	N/A	N/A	24194598	JASPAR	hg18	-1	chr16	57244299	57244313
OREG0990423	Homo sapiens	N/A	TRANSCRIPTION FACTOR BINDING SITE	N/A	N/A	N/A	NFYB	N/A	N/A	N/A	24194598	JASPAR	hg19	-1	chr16	58686798	58686812
OREG0990423	Homo sapiens	N/A	TRANSCRIPTION FACTOR BINDING SITE	N/A	N/A	N/A	NFYB	N/A	N/A	N/A	24194598	JASPAR	hg38	-1	chr16	58652894	58652908
OREG0990424	Homo sapiens	N/A	TRANSCRIPTION FACTOR BINDING SITE	N/A	N/A	N/A	NFYB	N/A	N/A	N/A	24194598	JASPAR	hg18	-1	chr13	101027076	101027090
OREG0990424	Homo sapiens	N/A	TRANSCRIPTION FACTOR BINDING SITE	N/A	N/A	N/A	NFYB	N/A	N/A	N/A	24194598	JASPAR	hg19	-1	chr13	102229075	102229089
OREG0990424	Homo sapiens	N/A	TRANSCRIPTION FACTOR BINDING SITE	N/A	N/A	N/A	NFYB	N/A	N/A	N/A	24194598	JASPAR	hg38	-1	chr13	101576724	101576738
OREG0990425	Homo sapiens	N/A	TRANSCRIPTION FACTOR BINDING SITE	N/A	N/A	N/A	NFYB	N/A	N/A	N/A	24194598	JASPAR	hg18	-1	chr5	170897710	170897724
OREG0990425	Homo sapiens	N/A	TRANSCRIPTION FACTOR BINDING SITE	N/A	N/A	N/A	NFYB	N/A	N/A	N/A	24194598	JASPAR	hg19	-1	chr5	170965105	170965119
OREG0990425	Homo sapiens	N/A	TRANSCRIPTION FACTOR BINDING SITE	N/A	N/A	N/A	NFYB	N/A	N/A	N/A	24194598	JASPAR	hg38	-1	chr5	171538101	171538115
OREG0990426	Homo sapiens	N/A	TRANSCRIPTION FACTOR BINDING SITE	N/A	N/A	N/A	NFYB	N/A	N/A	N/A	24194598	JASPAR	hg18	1	chr5	170897741	170897755
OREG0990426	Homo sapiens	N/A	TRANSCRIPTION FACTOR BINDING SITE	N/A	N/A	N/A	NFYB	N/A	N/A	N/A	24194598	JASPAR	hg19	1	chr5	170965136	170965150
OREG0990426	Homo sapiens	N/A	TRANSCRIPTION FACTOR BINDING SITE	N/A	N/A	N/A	NFYB	N/A	N/A	N/A	24194598	JASPAR	hg38	1	chr5	171538132	171538146
OREG0990427	Homo sapiens	N/A	TRANSCRIPTION FACTOR BINDING SITE	N/A	N/A	N/A	NFYB	N/A	N/A	N/A	24194598	JASPAR	hg18	-1	chr19	19704967	19704981
OREG0990427	Homo sapiens	N/A	TRANSCRIPTION FACTOR BINDING SITE	N/A	N/A	N/A	NFYB	N/A	N/A	N/A	24194598	JASPAR	hg19	-1	chr19	19843967	19843981
OREG0990427	Homo sapiens	N/A	TRANSCRIPTION FACTOR BINDING SITE	N/A	N/A	N/A	NFYB	N/A	N/A	N/A	24194598	JASPAR	hg38	-1	chr19	19733158	19733172
OREG0990428	Homo sapiens	N/A	TRANSCRIPTION FACTOR BINDING SITE	N/A	N/A	N/A	NFYB	N/A	N/A	N/A	24194598	JASPAR	hg18	-1	chr18	63447097	63447111
OREG0990428	Homo sapiens	N/A	TRANSCRIPTION FACTOR BINDING SITE	N/A	N/A	N/A	NFYB	N/A	N/A	N/A	24194598	JASPAR	hg19	-1	chr18	65296117	65296131
OREG0990428	Homo sapiens	N/A	TRANSCRIPTION FACTOR BINDING SITE	N/A	N/A	N/A	NFYB	N/A	N/A	N/A	24194598	JASPAR	hg38	-1	chr18	67628880	67628894
OREG0990429	Homo sapiens	N/A	TRANSCRIPTION FACTOR BINDING SITE	N/A	N/A	N/A	NFYB	N/A	N/A	N/A	24194598	JASPAR	hg18	-1	chr4	88044021	88044035
OREG0990429	Homo sapiens	N/A	TRANSCRIPTION FACTOR BINDING SITE	N/A	N/A	N/A	NFYB	N/A	N/A	N/A	24194598	JASPAR	hg19	-1	chr4	87824997	87825011
OREG0990429	Homo sapiens	N/A	TRANSCRIPTION FACTOR BINDING SITE	N/A	N/A	N/A	NFYB	N/A	N/A	N/A	24194598	JASPAR	hg38	-1	chr4	86903844	86903858
OREG0990430	Homo sapiens	N/A	TRANSCRIPTION FACTOR BINDING SITE	N/A	N/A	N/A	NFYB	N/A	N/A	N/A	24194598	JASPAR	hg18	-1	chr3	71143166	71143180
OREG0990430	Homo sapiens	N/A	TRANSCRIPTION FACTOR BINDING SITE	N/A	N/A	N/A	NFYB	N/A	N/A	N/A	24194598	JASPAR	hg19	-1	chr3	71060476	71060490
OREG0990430	Homo sapiens	N/A	TRANSCRIPTION FACTOR BINDING SITE	N/A	N/A	N/A	NFYB	N/A	N/A	N/A	24194598	JASPAR	hg38	-1	chr3	71011325	71011339
OREG0990431	Homo sapiens	N/A	TRANSCRIPTION FACTOR BINDING SITE	N/A	N/A	N/A	NFYB	N/A	N/A	N/A	24194598	JASPAR	hg18	1	chr3	71143198	71143212
OREG0990431	Homo sapiens	N/A	TRANSCRIPTION FACTOR BINDING SITE	N/A	N/A	N/A	NFYB	N/A	N/A	N/A	24194598	JASPAR	hg19	1	chr3	71060508	71060522
OREG0990431	Homo sapiens	N/A	TRANSCRIPTION FACTOR BINDING SITE	N/A	N/A	N/A	NFYB	N/A	N/A	N/A	24194598	JASPAR	hg38	1	chr3	71011357	71011371
OREG0990432	Homo sapiens	N/A	TRANSCRIPTION FACTOR BINDING SITE	N/A	N/A	N/A	NFYB	N/A	N/A	N/A	24194598	JASPAR	hg18	-1	chr17	51884975	51884989
OREG0990432	Homo sapiens	N/A	TRANSCRIPTION FACTOR BINDING SITE	N/A	N/A	N/A	NFYB	N/A	N/A	N/A	24194598	JASPAR	hg19	-1	chr17	54529976	54529990
OREG0990432	Homo sapiens	N/A	TRANSCRIPTION FACTOR BINDING SITE	N/A	N/A	N/A	NFYB	N/A	N/A	N/A	24194598	JASPAR	hg38	-1	chr17	56452615	56452629
OREG0990433	Homo sapiens	N/A	TRANSCRIPTION FACTOR BINDING SITE	N/A	N/A	N/A	NFYB	N/A	N/A	N/A	24194598	JASPAR	hg18	1	chr20	52516282	52516296
OREG0990433	Homo sapiens	N/A	TRANSCRIPTION FACTOR BINDING SITE	N/A	N/A	N/A	NFYB	N/A	N/A	N/A	24194598	JASPAR	hg19	1	chr20	53082875	53082889
OREG0990433	Homo sapiens	N/A	TRANSCRIPTION FACTOR BINDING SITE	N/A	N/A	N/A	NFYB	N/A	N/A	N/A	24194598	JASPAR	hg38	1	chr20	54466336	54466350
OREG0990434	Homo sapiens	N/A	TRANSCRIPTION FACTOR BINDING SITE	N/A	N/A	N/A	NFYB	N/A	N/A	N/A	24194598	JASPAR	hg18	1	chr3	196042778	196042792
OREG0990434	Homo sapiens	N/A	TRANSCRIPTION FACTOR BINDING SITE	N/A	N/A	N/A	NFYB	N/A	N/A	N/A	24194598	JASPAR	hg19	1	chr3	194561489	194561503
OREG0990434	Homo sapiens	N/A	TRANSCRIPTION FACTOR BINDING SITE	N/A	N/A	N/A	NFYB	N/A	N/A	N/A	24194598	JASPAR	hg38	1	chr3	194840760	194840774
OREG0990435	Homo sapiens	N/A	TRANSCRIPTION FACTOR BINDING SITE	N/A	N/A	N/A	NFYB	N/A	N/A	N/A	24194598	JASPAR	hg18	-1	chr1	33540805	33540819
OREG0990435	Homo sapiens	N/A	TRANSCRIPTION FACTOR BINDING SITE	N/A	N/A	N/A	NFYB	N/A	N/A	N/A	24194598	JASPAR	hg19	-1	chr1	33768218	33768232
OREG0990435	Homo sapiens	N/A	TRANSCRIPTION FACTOR BINDING SITE	N/A	N/A	N/A	NFYB	N/A	N/A	N/A	24194598	JASPAR	hg38	-1	chr1	33302617	33302631
OREG0990436	Homo sapiens	N/A	TRANSCRIPTION FACTOR BINDING SITE	N/A	N/A	N/A	NFYB	N/A	N/A	N/A	24194598	JASPAR	hg18	1	chr17	63607898	63607912
OREG0990436	Homo sapiens	N/A	TRANSCRIPTION FACTOR BINDING SITE	N/A	N/A	N/A	NFYB	N/A	N/A	N/A	24194598	JASPAR	hg19	1	chr17	66096261	66096275
OREG0990436	Homo sapiens	N/A	TRANSCRIPTION FACTOR BINDING SITE	N/A	N/A	N/A	NFYB	N/A	N/A	N/A	24194598	JASPAR	hg38	1	chr17	68100120	68100134
OREG0990437	Homo sapiens	N/A	TRANSCRIPTION FACTOR BINDING SITE	N/A	N/A	N/A	NFYB	N/A	N/A	N/A	24194598	JASPAR	hg18	1	chr17	63607936	63607950
OREG0990437	Homo sapiens	N/A	TRANSCRIPTION FACTOR BINDING SITE	N/A	N/A	N/A	NFYB	N/A	N/A	N/A	24194598	JASPAR	hg19	1	chr17	66096299	66096313
OREG0990437	Homo sapiens	N/A	TRANSCRIPTION FACTOR BINDING SITE	N/A	N/A	N/A	NFYB	N/A	N/A	N/A	24194598	JASPAR	hg38	1	chr17	68100158	68100172
OREG0990438	Homo sapiens	N/A	TRANSCRIPTION FACTOR BINDING SITE	N/A	N/A	N/A	NFYB	N/A	N/A	N/A	24194598	JASPAR	hg18	-1	chr1	11348558	11348572
OREG0990438	Homo sapiens	N/A	TRANSCRIPTION FACTOR BINDING SITE	N/A	N/A	N/A	NFYB	N/A	N/A	N/A	24194598	JASPAR	hg19	-1	chr1	11425971	11425985
OREG0990438	Homo sapiens	N/A	TRANSCRIPTION FACTOR BINDING SITE	N/A	N/A	N/A	NFYB	N/A	N/A	N/A	24194598	JASPAR	hg38	-1	chr1	11365914	11365928
OREG0990439	Homo sapiens	N/A	TRANSCRIPTION FACTOR BINDING SITE	N/A	N/A	N/A	NFYB	N/A	N/A	N/A	24194598	JASPAR	hg18	1	chr20	38694670	38694684
OREG0990439	Homo sapiens	N/A	TRANSCRIPTION FACTOR BINDING SITE	N/A	N/A	N/A	NFYB	N/A	N/A	N/A	24194598	JASPAR	hg19	1	chr20	39261256	39261270
OREG0990439	Homo sapiens	N/A	TRANSCRIPTION FACTOR BINDING SITE	N/A	N/A	N/A	NFYB	N/A	N/A	N/A	24194598	JASPAR	hg38	1	chr20	40632616	40632630
OREG0990440	Homo sapiens	N/A	TRANSCRIPTION FACTOR BINDING SITE	N/A	N/A	N/A	NFYB	N/A	N/A	N/A	24194598	JASPAR	hg18	1	chrX	106955073	106955087
OREG0990440	Homo sapiens	N/A	TRANSCRIPTION FACTOR BINDING SITE	N/A	N/A	N/A	NFYB	N/A	N/A	N/A	24194598	JASPAR	hg19	1	chrX	107068417	107068431
OREG0990440	Homo sapiens	N/A	TRANSCRIPTION FACTOR BINDING SITE	N/A	N/A	N/A	NFYB	N/A	N/A	N/A	24194598	JASPAR	hg38	1	chrX	107825187	107825201
OREG0990441	Homo sapiens	N/A	TRANSCRIPTION FACTOR BINDING SITE	N/A	N/A	N/A	NFYB	N/A	N/A	N/A	24194598	JASPAR	hg18	1	chr2	97691735	97691749
OREG0990441	Homo sapiens	N/A	TRANSCRIPTION FACTOR BINDING SITE	N/A	N/A	N/A	NFYB	N/A	N/A	N/A	24194598	JASPAR	hg19	1	chr2	98325303	98325317
OREG0990441	Homo sapiens	N/A	TRANSCRIPTION FACTOR BINDING SITE	N/A	N/A	N/A	NFYB	N/A	N/A	N/A	24194598	JASPAR	hg38	1	chr2	97708840	97708854
OREG0990442	Homo sapiens	N/A	TRANSCRIPTION FACTOR BINDING SITE	N/A	N/A	N/A	NFYB	N/A	N/A	N/A	24194598	JASPAR	hg18	-1	chr3	163537580	163537594
OREG0990442	Homo sapiens	N/A	TRANSCRIPTION FACTOR BINDING SITE	N/A	N/A	N/A	NFYB	N/A	N/A	N/A	24194598	JASPAR	hg19	-1	chr3	162054886	162054900
OREG0990442	Homo sapiens	N/A	TRANSCRIPTION FACTOR BINDING SITE	N/A	N/A	N/A	NFYB	N/A	N/A	N/A	24194598	JASPAR	hg38	-1	chr3	162337098	162337112
OREG0990443	Homo sapiens	N/A	TRANSCRIPTION FACTOR BINDING SITE	N/A	N/A	N/A	NFYB	N/A	N/A	N/A	24194598	JASPAR	hg18	1	chr4	121658784	121658798
OREG0990443	Homo sapiens	N/A	TRANSCRIPTION FACTOR BINDING SITE	N/A	N/A	N/A	NFYB	N/A	N/A	N/A	24194598	JASPAR	hg19	1	chr4	121439334	121439348
OREG0990443	Homo sapiens	N/A	TRANSCRIPTION FACTOR BINDING SITE	N/A	N/A	N/A	NFYB	N/A	N/A	N/A	24194598	JASPAR	hg38	1	chr4	120518179	120518193
OREG0990444	Homo sapiens	N/A	TRANSCRIPTION FACTOR BINDING SITE	N/A	N/A	N/A	NFYB	N/A	N/A	N/A	24194598	JASPAR	hg18	1	chr4	121658811	121658825
OREG0990444	Homo sapiens	N/A	TRANSCRIPTION FACTOR BINDING SITE	N/A	N/A	N/A	NFYB	N/A	N/A	N/A	24194598	JASPAR	hg19	1	chr4	121439361	121439375
OREG0990444	Homo sapiens	N/A	TRANSCRIPTION FACTOR BINDING SITE	N/A	N/A	N/A	NFYB	N/A	N/A	N/A	24194598	JASPAR	hg38	1	chr4	120518206	120518220
OREG0990445	Homo sapiens	N/A	TRANSCRIPTION FACTOR BINDING SITE	N/A	N/A	N/A	NFYB	N/A	N/A	N/A	24194598	JASPAR	hg18	-1	chr5	139517357	139517371
OREG0990445	Homo sapiens	N/A	TRANSCRIPTION FACTOR BINDING SITE	N/A	N/A	N/A	NFYB	N/A	N/A	N/A	24194598	JASPAR	hg19	-1	chr5	139537173	139537187
OREG0990445	Homo sapiens	N/A	TRANSCRIPTION FACTOR BINDING SITE	N/A	N/A	N/A	NFYB	N/A	N/A	N/A	24194598	JASPAR	hg38	-1	chr5	140157588	140157602
OREG0990446	Homo sapiens	N/A	TRANSCRIPTION FACTOR BINDING SITE	N/A	N/A	N/A	NFYB	N/A	N/A	N/A	24194598	JASPAR	hg18	-1	chr19	43412349	43412363
OREG0990446	Homo sapiens	N/A	TRANSCRIPTION FACTOR BINDING SITE	N/A	N/A	N/A	NFYB	N/A	N/A	N/A	24194598	JASPAR	hg19	-1	chr19	38720509	38720523
OREG0990446	Homo sapiens	N/A	TRANSCRIPTION FACTOR BINDING SITE	N/A	N/A	N/A	NFYB	N/A	N/A	N/A	24194598	JASPAR	hg38	-1	chr19	38229869	38229883
OREG0990447	Homo sapiens	N/A	TRANSCRIPTION FACTOR BINDING SITE	N/A	N/A	N/A	NFYB	N/A	N/A	N/A	24194598	JASPAR	hg18	1	chr5	54945613	54945627
OREG0990447	Homo sapiens	N/A	TRANSCRIPTION FACTOR BINDING SITE	N/A	N/A	N/A	NFYB	N/A	N/A	N/A	24194598	JASPAR	hg19	1	chr5	54909856	54909870
OREG0990447	Homo sapiens	N/A	TRANSCRIPTION FACTOR BINDING SITE	N/A	N/A	N/A	NFYB	N/A	N/A	N/A	24194598	JASPAR	hg38	1	chr5	55614028	55614042
OREG0990448	Homo sapiens	N/A	TRANSCRIPTION FACTOR BINDING SITE	N/A	N/A	N/A	NFYB	N/A	N/A	N/A	24194598	JASPAR	hg18	-1	chr1	6378069	6378083
OREG0990448	Homo sapiens	N/A	TRANSCRIPTION FACTOR BINDING SITE	N/A	N/A	N/A	NFYB	N/A	N/A	N/A	24194598	JASPAR	hg19	-1	chr1	6455482	6455496
OREG0990448	Homo sapiens	N/A	TRANSCRIPTION FACTOR BINDING SITE	N/A	N/A	N/A	NFYB	N/A	N/A	N/A	24194598	JASPAR	hg38	-1	chr1	6395422	6395436
OREG0990449	Homo sapiens	N/A	TRANSCRIPTION FACTOR BINDING SITE	N/A	N/A	N/A	NFYB	N/A	N/A	N/A	24194598	JASPAR	hg18	-1	chr14	99842683	99842697
OREG0990449	Homo sapiens	N/A	TRANSCRIPTION FACTOR BINDING SITE	N/A	N/A	N/A	NFYB	N/A	N/A	N/A	24194598	JASPAR	hg19	-1	chr14	100772930	100772944
OREG0990449	Homo sapiens	N/A	TRANSCRIPTION FACTOR BINDING SITE	N/A	N/A	N/A	NFYB	N/A	N/A	N/A	24194598	JASPAR	hg38	-1	chr14	100306593	100306607
OREG0990450	Homo sapiens	N/A	TRANSCRIPTION FACTOR BINDING SITE	N/A	N/A	N/A	NFYB	N/A	N/A	N/A	24194598	JASPAR	hg18	-1	chr4	140354829	140354843
OREG0990450	Homo sapiens	N/A	TRANSCRIPTION FACTOR BINDING SITE	N/A	N/A	N/A	NFYB	N/A	N/A	N/A	24194598	JASPAR	hg19	-1	chr4	140135379	140135393
OREG0990450	Homo sapiens	N/A	TRANSCRIPTION FACTOR BINDING SITE	N/A	N/A	N/A	NFYB	N/A	N/A	N/A	24194598	JASPAR	hg38	-1	chr4	139214225	139214239
OREG0990451	Homo sapiens	N/A	TRANSCRIPTION FACTOR BINDING SITE	N/A	N/A	N/A	NFYB	N/A	N/A	N/A	24194598	JASPAR	hg18	1	chr6	41536790	41536804
OREG0990451	Homo sapiens	N/A	TRANSCRIPTION FACTOR BINDING SITE	N/A	N/A	N/A	NFYB	N/A	N/A	N/A	24194598	JASPAR	hg19	1	chr6	41428812	41428826
OREG0990451	Homo sapiens	N/A	TRANSCRIPTION FACTOR BINDING SITE	N/A	N/A	N/A	NFYB	N/A	N/A	N/A	24194598	JASPAR	hg38	1	chr6	41461074	41461088
OREG0990452	Homo sapiens	N/A	TRANSCRIPTION FACTOR BINDING SITE	N/A	N/A	N/A	NFYB	N/A	N/A	N/A	24194598	JASPAR	hg18	-1	chr7	139832265	139832279
OREG0990452	Homo sapiens	N/A	TRANSCRIPTION FACTOR BINDING SITE	N/A	N/A	N/A	NFYB	N/A	N/A	N/A	24194598	JASPAR	hg19	-1	chr7	140185796	140185810
OREG0990452	Homo sapiens	N/A	TRANSCRIPTION FACTOR BINDING SITE	N/A	N/A	N/A	NFYB	N/A	N/A	N/A	24194598	JASPAR	hg38	-1	chr7	140485996	140486010
OREG0990453	Homo sapiens	N/A	TRANSCRIPTION FACTOR BINDING SITE	N/A	N/A	N/A	NFYB	N/A	N/A	N/A	24194598	JASPAR	hg18	1	chr12	94391202	94391216
OREG0990453	Homo sapiens	N/A	TRANSCRIPTION FACTOR BINDING SITE	N/A	N/A	N/A	NFYB	N/A	N/A	N/A	24194598	JASPAR	hg19	1	chr12	95867071	95867085
OREG0990453	Homo sapiens	N/A	TRANSCRIPTION FACTOR BINDING SITE	N/A	N/A	N/A	NFYB	N/A	N/A	N/A	24194598	JASPAR	hg38	1	chr12	95473295	95473309
OREG0990454	Homo sapiens	N/A	TRANSCRIPTION FACTOR BINDING SITE	N/A	N/A	N/A	NFYB	N/A	N/A	N/A	24194598	JASPAR	hg18	-1	chr10	5103419	5103433
OREG0990454	Homo sapiens	N/A	TRANSCRIPTION FACTOR BINDING SITE	N/A	N/A	N/A	NFYB	N/A	N/A	N/A	24194598	JASPAR	hg19	-1	chr10	5113419	5113433
OREG0990454	Homo sapiens	N/A	TRANSCRIPTION FACTOR BINDING SITE	N/A	N/A	N/A	NFYB	N/A	N/A	N/A	24194598	JASPAR	hg38	-1	chr10	5071227	5071241
OREG0990455	Homo sapiens	N/A	TRANSCRIPTION FACTOR BINDING SITE	N/A	N/A	N/A	NFYB	N/A	N/A	N/A	24194598	JASPAR	hg18	1	chr3	130215237	130215251
OREG0990455	Homo sapiens	N/A	TRANSCRIPTION FACTOR BINDING SITE	N/A	N/A	N/A	NFYB	N/A	N/A	N/A	24194598	JASPAR	hg19	1	chr3	128732547	128732561
OREG0990455	Homo sapiens	N/A	TRANSCRIPTION FACTOR BINDING SITE	N/A	N/A	N/A	NFYB	N/A	N/A	N/A	24194598	JASPAR	hg38	1	chr3	129013704	129013718
OREG0990456	Homo sapiens	N/A	TRANSCRIPTION FACTOR BINDING SITE	N/A	N/A	N/A	NFYB	N/A	N/A	N/A	24194598	JASPAR	hg18	1	chr4	129602484	129602498
OREG0990456	Homo sapiens	N/A	TRANSCRIPTION FACTOR BINDING SITE	N/A	N/A	N/A	NFYB	N/A	N/A	N/A	24194598	JASPAR	hg19	1	chr4	129383034	129383048
OREG0990456	Homo sapiens	N/A	TRANSCRIPTION FACTOR BINDING SITE	N/A	N/A	N/A	NFYB	N/A	N/A	N/A	24194598	JASPAR	hg38	1	chr4	128461879	128461893
OREG0990457	Homo sapiens	N/A	TRANSCRIPTION FACTOR BINDING SITE	N/A	N/A	N/A	NFYB	N/A	N/A	N/A	24194598	JASPAR	hg18	-1	chr20	47331236	47331250
OREG0990457	Homo sapiens	N/A	TRANSCRIPTION FACTOR BINDING SITE	N/A	N/A	N/A	NFYB	N/A	N/A	N/A	24194598	JASPAR	hg19	-1	chr20	47897829	47897843
OREG0990457	Homo sapiens	N/A	TRANSCRIPTION FACTOR BINDING SITE	N/A	N/A	N/A	NFYB	N/A	N/A	N/A	24194598	JASPAR	hg38	-1	chr20	49281292	49281306
OREG0990458	Homo sapiens	N/A	TRANSCRIPTION FACTOR BINDING SITE	N/A	N/A	N/A	NFYB	N/A	N/A	N/A	24194598	JASPAR	hg18	-1	chr1	88609438	88609452
OREG0990458	Homo sapiens	N/A	TRANSCRIPTION FACTOR BINDING SITE	N/A	N/A	N/A	NFYB	N/A	N/A	N/A	24194598	JASPAR	hg19	-1	chr1	88836850	88836864
OREG0990458	Homo sapiens	N/A	TRANSCRIPTION FACTOR BINDING SITE	N/A	N/A	N/A	NFYB	N/A	N/A	N/A	24194598	JASPAR	hg38	-1	chr1	88371167	88371181
OREG0990459	Homo sapiens	N/A	TRANSCRIPTION FACTOR BINDING SITE	N/A	N/A	N/A	NFYB	N/A	N/A	N/A	24194598	JASPAR	hg18	-1	chr10	81832369	81832383
OREG0990459	Homo sapiens	N/A	TRANSCRIPTION FACTOR BINDING SITE	N/A	N/A	N/A	NFYB	N/A	N/A	N/A	24194598	JASPAR	hg19	-1	chr10	81842389	81842403
OREG0990459	Homo sapiens	N/A	TRANSCRIPTION FACTOR BINDING SITE	N/A	N/A	N/A	NFYB	N/A	N/A	N/A	24194598	JASPAR	hg38	-1	chr10	80082633	80082647
OREG0990460	Homo sapiens	N/A	TRANSCRIPTION FACTOR BINDING SITE	N/A	N/A	N/A	NFYB	N/A	N/A	N/A	24194598	JASPAR	hg18	-1	chr17	22915824	22915838
OREG0990460	Homo sapiens	N/A	TRANSCRIPTION FACTOR BINDING SITE	N/A	N/A	N/A	NFYB	N/A	N/A	N/A	24194598	JASPAR	hg19	-1	chr17	25891697	25891711
OREG0990460	Homo sapiens	N/A	TRANSCRIPTION FACTOR BINDING SITE	N/A	N/A	N/A	NFYB	N/A	N/A	N/A	24194598	JASPAR	hg38	-1	chr17	27564671	27564685
OREG0990461	Homo sapiens	N/A	TRANSCRIPTION FACTOR BINDING SITE	N/A	N/A	N/A	NFYB	N/A	N/A	N/A	24194598	JASPAR	hg18	1	chr17	22915855	22915869
OREG0990461	Homo sapiens	N/A	TRANSCRIPTION FACTOR BINDING SITE	N/A	N/A	N/A	NFYB	N/A	N/A	N/A	24194598	JASPAR	hg19	1	chr17	25891728	25891742
OREG0990461	Homo sapiens	N/A	TRANSCRIPTION FACTOR BINDING SITE	N/A	N/A	N/A	NFYB	N/A	N/A	N/A	24194598	JASPAR	hg38	1	chr17	27564702	27564716
OREG0990462	Homo sapiens	N/A	TRANSCRIPTION FACTOR BINDING SITE	N/A	N/A	N/A	NFYB	N/A	N/A	N/A	24194598	JASPAR	hg18	1	chr9	34428658	34428672
OREG0990462	Homo sapiens	N/A	TRANSCRIPTION FACTOR BINDING SITE	N/A	N/A	N/A	NFYB	N/A	N/A	N/A	24194598	JASPAR	hg19	1	chr9	34438658	34438672
OREG0990462	Homo sapiens	N/A	TRANSCRIPTION FACTOR BINDING SITE	N/A	N/A	N/A	NFYB	N/A	N/A	N/A	24194598	JASPAR	hg38	1	chr9	34438660	34438674
OREG0990463	Homo sapiens	N/A	TRANSCRIPTION FACTOR BINDING SITE	N/A	N/A	N/A	NFYB	N/A	N/A	N/A	24194598	JASPAR	hg18	-1	chr8	124643399	124643413
OREG0990463	Homo sapiens	N/A	TRANSCRIPTION FACTOR BINDING SITE	N/A	N/A	N/A	NFYB	N/A	N/A	N/A	24194598	JASPAR	hg19	-1	chr8	124574218	124574232
OREG0990463	Homo sapiens	N/A	TRANSCRIPTION FACTOR BINDING SITE	N/A	N/A	N/A	NFYB	N/A	N/A	N/A	24194598	JASPAR	hg38	-1	chr8	123561978	123561992
OREG0990464	Homo sapiens	N/A	TRANSCRIPTION FACTOR BINDING SITE	N/A	N/A	N/A	NFYB	N/A	N/A	N/A	24194598	JASPAR	hg18	1	chr8	124643430	124643444
OREG0990464	Homo sapiens	N/A	TRANSCRIPTION FACTOR BINDING SITE	N/A	N/A	N/A	NFYB	N/A	N/A	N/A	24194598	JASPAR	hg19	1	chr8	124574249	124574263
OREG0990464	Homo sapiens	N/A	TRANSCRIPTION FACTOR BINDING SITE	N/A	N/A	N/A	NFYB	N/A	N/A	N/A	24194598	JASPAR	hg38	1	chr8	123562009	123562023
OREG0990465	Homo sapiens	N/A	TRANSCRIPTION FACTOR BINDING SITE	N/A	N/A	N/A	NFYB	N/A	N/A	N/A	24194598	JASPAR	hg18	-1	chr2	97987119	97987133
OREG0990465	Homo sapiens	N/A	TRANSCRIPTION FACTOR BINDING SITE	N/A	N/A	N/A	NFYB	N/A	N/A	N/A	24194598	JASPAR	hg19	-1	chr2	98620687	98620701
OREG0990465	Homo sapiens	N/A	TRANSCRIPTION FACTOR BINDING SITE	N/A	N/A	N/A	NFYB	N/A	N/A	N/A	24194598	JASPAR	hg38	-1	chr2	98004224	98004238
OREG0990466	Homo sapiens	N/A	TRANSCRIPTION FACTOR BINDING SITE	N/A	N/A	N/A	NFYB	N/A	N/A	N/A	24194598	JASPAR	hg18	-1	chr2	97987182	97987196
OREG0990466	Homo sapiens	N/A	TRANSCRIPTION FACTOR BINDING SITE	N/A	N/A	N/A	NFYB	N/A	N/A	N/A	24194598	JASPAR	hg19	-1	chr2	98620750	98620764
OREG0990466	Homo sapiens	N/A	TRANSCRIPTION FACTOR BINDING SITE	N/A	N/A	N/A	NFYB	N/A	N/A	N/A	24194598	JASPAR	hg38	-1	chr2	98004287	98004301
OREG0990467	Homo sapiens	N/A	TRANSCRIPTION FACTOR BINDING SITE	N/A	N/A	N/A	NFYB	N/A	N/A	N/A	24194598	JASPAR	hg18	1	chr9	139566133	139566147
OREG0990467	Homo sapiens	N/A	TRANSCRIPTION FACTOR BINDING SITE	N/A	N/A	N/A	NFYB	N/A	N/A	N/A	24194598	JASPAR	hg19	1	chr9	140446312	140446326
OREG0990467	Homo sapiens	N/A	TRANSCRIPTION FACTOR BINDING SITE	N/A	N/A	N/A	NFYB	N/A	N/A	N/A	24194598	JASPAR	hg38	1	chr9	137551860	137551874
OREG0990468	Homo sapiens	N/A	TRANSCRIPTION FACTOR BINDING SITE	N/A	N/A	N/A	NFYB	N/A	N/A	N/A	24194598	JASPAR	hg18	1	chr6	31271848	31271862
OREG0990468	Homo sapiens	N/A	TRANSCRIPTION FACTOR BINDING SITE	N/A	N/A	N/A	NFYB	N/A	N/A	N/A	24194598	JASPAR	hg19	1	chr6	31163869	31163883
OREG0990468	Homo sapiens	N/A	TRANSCRIPTION FACTOR BINDING SITE	N/A	N/A	N/A	NFYB	N/A	N/A	N/A	24194598	JASPAR	hg38	1	chr6	31196092	31196106
OREG0990469	Homo sapiens	N/A	TRANSCRIPTION FACTOR BINDING SITE	N/A	N/A	N/A	NFYB	N/A	N/A	N/A	24194598	JASPAR	hg18	1	chr6	31271889	31271903
OREG0990469	Homo sapiens	N/A	TRANSCRIPTION FACTOR BINDING SITE	N/A	N/A	N/A	NFYB	N/A	N/A	N/A	24194598	JASPAR	hg19	1	chr6	31163910	31163924
OREG0990469	Homo sapiens	N/A	TRANSCRIPTION FACTOR BINDING SITE	N/A	N/A	N/A	NFYB	N/A	N/A	N/A	24194598	JASPAR	hg38	1	chr6	31196133	31196147
OREG0990470	Homo sapiens	N/A	TRANSCRIPTION FACTOR BINDING SITE	N/A	N/A	N/A	NFYB	N/A	N/A	N/A	24194598	JASPAR	hg18	-1	chr16	54794728	54794742
OREG0990470	Homo sapiens	N/A	TRANSCRIPTION FACTOR BINDING SITE	N/A	N/A	N/A	NFYB	N/A	N/A	N/A	24194598	JASPAR	hg19	-1	chr16	56237227	56237241
OREG0990470	Homo sapiens	N/A	TRANSCRIPTION FACTOR BINDING SITE	N/A	N/A	N/A	NFYB	N/A	N/A	N/A	24194598	JASPAR	hg38	-1	chr16	56203315	56203329
OREG0990471	Homo sapiens	N/A	TRANSCRIPTION FACTOR BINDING SITE	N/A	N/A	N/A	NFYB	N/A	N/A	N/A	24194598	JASPAR	hg18	1	chrX	114650770	114650784
OREG0990471	Homo sapiens	N/A	TRANSCRIPTION FACTOR BINDING SITE	N/A	N/A	N/A	NFYB	N/A	N/A	N/A	24194598	JASPAR	hg19	1	chrX	114744514	114744528
OREG0990471	Homo sapiens	N/A	TRANSCRIPTION FACTOR BINDING SITE	N/A	N/A	N/A	NFYB	N/A	N/A	N/A	24194598	JASPAR	hg38	1	chrX	115510201	115510215
OREG0990472	Homo sapiens	N/A	TRANSCRIPTION FACTOR BINDING SITE	N/A	N/A	N/A	NFYB	N/A	N/A	N/A	24194598	JASPAR	hg18	-1	chr12	106997771	106997785
OREG0990472	Homo sapiens	N/A	TRANSCRIPTION FACTOR BINDING SITE	N/A	N/A	N/A	NFYB	N/A	N/A	N/A	24194598	JASPAR	hg19	-1	chr12	108473641	108473655
OREG0990472	Homo sapiens	N/A	TRANSCRIPTION FACTOR BINDING SITE	N/A	N/A	N/A	NFYB	N/A	N/A	N/A	24194598	JASPAR	hg38	-1	chr12	108079864	108079878
OREG0990473	Homo sapiens	N/A	TRANSCRIPTION FACTOR BINDING SITE	N/A	N/A	N/A	NFYB	N/A	N/A	N/A	24194598	JASPAR	hg18	1	chr12	106997801	106997815
OREG0990473	Homo sapiens	N/A	TRANSCRIPTION FACTOR BINDING SITE	N/A	N/A	N/A	NFYB	N/A	N/A	N/A	24194598	JASPAR	hg19	1	chr12	108473671	108473685
OREG0990473	Homo sapiens	N/A	TRANSCRIPTION FACTOR BINDING SITE	N/A	N/A	N/A	NFYB	N/A	N/A	N/A	24194598	JASPAR	hg38	1	chr12	108079894	108079908
OREG0990474	Homo sapiens	N/A	TRANSCRIPTION FACTOR BINDING SITE	N/A	N/A	N/A	NFYB	N/A	N/A	N/A	24194598	JASPAR	hg18	-1	chr5	148509819	148509833
OREG0990474	Homo sapiens	N/A	TRANSCRIPTION FACTOR BINDING SITE	N/A	N/A	N/A	NFYB	N/A	N/A	N/A	24194598	JASPAR	hg19	-1	chr5	148529626	148529640
OREG0990474	Homo sapiens	N/A	TRANSCRIPTION FACTOR BINDING SITE	N/A	N/A	N/A	NFYB	N/A	N/A	N/A	24194598	JASPAR	hg38	-1	chr5	149150063	149150077
OREG0990475	Homo sapiens	N/A	TRANSCRIPTION FACTOR BINDING SITE	N/A	N/A	N/A	NFYB	N/A	N/A	N/A	24194598	JASPAR	hg18	-1	chr3	12477471	12477485
OREG0990475	Homo sapiens	N/A	TRANSCRIPTION FACTOR BINDING SITE	N/A	N/A	N/A	NFYB	N/A	N/A	N/A	24194598	JASPAR	hg19	-1	chr3	12502471	12502485
OREG0990475	Homo sapiens	N/A	TRANSCRIPTION FACTOR BINDING SITE	N/A	N/A	N/A	NFYB	N/A	N/A	N/A	24194598	JASPAR	hg38	-1	chr3	12460972	12460986
OREG0990476	Homo sapiens	N/A	TRANSCRIPTION FACTOR BINDING SITE	N/A	N/A	N/A	NFYB	N/A	N/A	N/A	24194598	JASPAR	hg18	-1	chr15	73920176	73920190
OREG0990476	Homo sapiens	N/A	TRANSCRIPTION FACTOR BINDING SITE	N/A	N/A	N/A	NFYB	N/A	N/A	N/A	24194598	JASPAR	hg19	-1	chr15	76133121	76133135
OREG0990476	Homo sapiens	N/A	TRANSCRIPTION FACTOR BINDING SITE	N/A	N/A	N/A	NFYB	N/A	N/A	N/A	24194598	JASPAR	hg38	-1	chr15	75840780	75840794
OREG0990477	Homo sapiens	N/A	TRANSCRIPTION FACTOR BINDING SITE	N/A	N/A	N/A	NFYB	N/A	N/A	N/A	24194598	JASPAR	hg18	-1	chr1	236093328	236093342
OREG0990477	Homo sapiens	N/A	TRANSCRIPTION FACTOR BINDING SITE	N/A	N/A	N/A	NFYB	N/A	N/A	N/A	24194598	JASPAR	hg19	-1	chr1	238026705	238026719
OREG0990477	Homo sapiens	N/A	TRANSCRIPTION FACTOR BINDING SITE	N/A	N/A	N/A	NFYB	N/A	N/A	N/A	24194598	JASPAR	hg38	-1	chr1	237863405	237863419
OREG0990478	Homo sapiens	N/A	TRANSCRIPTION FACTOR BINDING SITE	N/A	N/A	N/A	NFYB	N/A	N/A	N/A	24194598	JASPAR	hg18	1	chr1	236093359	236093373
OREG0990478	Homo sapiens	N/A	TRANSCRIPTION FACTOR BINDING SITE	N/A	N/A	N/A	NFYB	N/A	N/A	N/A	24194598	JASPAR	hg19	1	chr1	238026736	238026750
OREG0990478	Homo sapiens	N/A	TRANSCRIPTION FACTOR BINDING SITE	N/A	N/A	N/A	NFYB	N/A	N/A	N/A	24194598	JASPAR	hg38	1	chr1	237863436	237863450
OREG0990479	Homo sapiens	N/A	TRANSCRIPTION FACTOR BINDING SITE	N/A	N/A	N/A	NFYB	N/A	N/A	N/A	24194598	JASPAR	hg18	-1	chr13	51328237	51328251
OREG0990479	Homo sapiens	N/A	TRANSCRIPTION FACTOR BINDING SITE	N/A	N/A	N/A	NFYB	N/A	N/A	N/A	24194598	JASPAR	hg19	-1	chr13	52430236	52430250
OREG0990479	Homo sapiens	N/A	TRANSCRIPTION FACTOR BINDING SITE	N/A	N/A	N/A	NFYB	N/A	N/A	N/A	24194598	JASPAR	hg38	-1	chr13	51856100	51856114
OREG0990480	Homo sapiens	N/A	TRANSCRIPTION FACTOR BINDING SITE	N/A	N/A	N/A	NFYB	N/A	N/A	N/A	24194598	JASPAR	hg18	-1	chr7	33803887	33803901
OREG0990480	Homo sapiens	N/A	TRANSCRIPTION FACTOR BINDING SITE	N/A	N/A	N/A	NFYB	N/A	N/A	N/A	24194598	JASPAR	hg19	-1	chr7	33837362	33837376
OREG0990480	Homo sapiens	N/A	TRANSCRIPTION FACTOR BINDING SITE	N/A	N/A	N/A	NFYB	N/A	N/A	N/A	24194598	JASPAR	hg38	-1	chr7	33797750	33797764
OREG0990481	Homo sapiens	N/A	TRANSCRIPTION FACTOR BINDING SITE	N/A	N/A	N/A	NFYB	N/A	N/A	N/A	24194598	JASPAR	hg18	1	chr21	43590508	43590522
OREG0990481	Homo sapiens	N/A	TRANSCRIPTION FACTOR BINDING SITE	N/A	N/A	N/A	NFYB	N/A	N/A	N/A	24194598	JASPAR	hg19	1	chr21	44766080	44766094
OREG0990481	Homo sapiens	N/A	TRANSCRIPTION FACTOR BINDING SITE	N/A	N/A	N/A	NFYB	N/A	N/A	N/A	24194598	JASPAR	hg38	1	chr21	43346200	43346214
OREG0990482	Homo sapiens	N/A	TRANSCRIPTION FACTOR BINDING SITE	N/A	N/A	N/A	NFYB	N/A	N/A	N/A	24194598	JASPAR	hg18	-1	chr9	100673350	100673364
OREG0990482	Homo sapiens	N/A	TRANSCRIPTION FACTOR BINDING SITE	N/A	N/A	N/A	NFYB	N/A	N/A	N/A	24194598	JASPAR	hg19	-1	chr9	101633529	101633543
OREG0990482	Homo sapiens	N/A	TRANSCRIPTION FACTOR BINDING SITE	N/A	N/A	N/A	NFYB	N/A	N/A	N/A	24194598	JASPAR	hg38	-1	chr9	98871247	98871261
OREG0990483	Homo sapiens	N/A	TRANSCRIPTION FACTOR BINDING SITE	N/A	N/A	N/A	NFYB	N/A	N/A	N/A	24194598	JASPAR	hg18	1	chr9	100673380	100673394
OREG0990483	Homo sapiens	N/A	TRANSCRIPTION FACTOR BINDING SITE	N/A	N/A	N/A	NFYB	N/A	N/A	N/A	24194598	JASPAR	hg19	1	chr9	101633559	101633573
OREG0990483	Homo sapiens	N/A	TRANSCRIPTION FACTOR BINDING SITE	N/A	N/A	N/A	NFYB	N/A	N/A	N/A	24194598	JASPAR	hg38	1	chr9	98871277	98871291
OREG0990484	Homo sapiens	N/A	TRANSCRIPTION FACTOR BINDING SITE	N/A	N/A	N/A	NFYB	N/A	N/A	N/A	24194598	JASPAR	hg18	1	chr1	244797394	244797408
OREG0990484	Homo sapiens	N/A	TRANSCRIPTION FACTOR BINDING SITE	N/A	N/A	N/A	NFYB	N/A	N/A	N/A	24194598	JASPAR	hg19	1	chr1	246730771	246730785
OREG0990484	Homo sapiens	N/A	TRANSCRIPTION FACTOR BINDING SITE	N/A	N/A	N/A	NFYB	N/A	N/A	N/A	24194598	JASPAR	hg38	1	chr1	246567469	246567483
OREG0990485	Homo sapiens	N/A	TRANSCRIPTION FACTOR BINDING SITE	N/A	N/A	N/A	NFYB	N/A	N/A	N/A	24194598	JASPAR	hg18	1	chr9	109028746	109028760
OREG0990485	Homo sapiens	N/A	TRANSCRIPTION FACTOR BINDING SITE	N/A	N/A	N/A	NFYB	N/A	N/A	N/A	24194598	JASPAR	hg19	1	chr9	109988925	109988939
OREG0990485	Homo sapiens	N/A	TRANSCRIPTION FACTOR BINDING SITE	N/A	N/A	N/A	NFYB	N/A	N/A	N/A	24194598	JASPAR	hg38	1	chr9	107226644	107226658
OREG0990486	Homo sapiens	N/A	TRANSCRIPTION FACTOR BINDING SITE	N/A	N/A	N/A	NFYB	N/A	N/A	N/A	24194598	JASPAR	hg18	1	chr20	46129156	46129170
OREG0990486	Homo sapiens	N/A	TRANSCRIPTION FACTOR BINDING SITE	N/A	N/A	N/A	NFYB	N/A	N/A	N/A	24194598	JASPAR	hg19	1	chr20	46695749	46695763
OREG0990486	Homo sapiens	N/A	TRANSCRIPTION FACTOR BINDING SITE	N/A	N/A	N/A	NFYB	N/A	N/A	N/A	24194598	JASPAR	hg38	1	chr20	48067006	48067020
OREG0990487	Homo sapiens	N/A	TRANSCRIPTION FACTOR BINDING SITE	N/A	N/A	N/A	NFYB	N/A	N/A	N/A	24194598	JASPAR	hg18	-1	chr20	46129193	46129207
OREG0990487	Homo sapiens	N/A	TRANSCRIPTION FACTOR BINDING SITE	N/A	N/A	N/A	NFYB	N/A	N/A	N/A	24194598	JASPAR	hg19	-1	chr20	46695786	46695800
OREG0990487	Homo sapiens	N/A	TRANSCRIPTION FACTOR BINDING SITE	N/A	N/A	N/A	NFYB	N/A	N/A	N/A	24194598	JASPAR	hg38	-1	chr20	48067043	48067057
OREG0990488	Homo sapiens	N/A	TRANSCRIPTION FACTOR BINDING SITE	N/A	N/A	N/A	NFYB	N/A	N/A	N/A	24194598	JASPAR	hg18	-1	chr1	225163378	225163392
OREG0990488	Homo sapiens	N/A	TRANSCRIPTION FACTOR BINDING SITE	N/A	N/A	N/A	NFYB	N/A	N/A	N/A	24194598	JASPAR	hg19	-1	chr1	227096755	227096769
OREG0990488	Homo sapiens	N/A	TRANSCRIPTION FACTOR BINDING SITE	N/A	N/A	N/A	NFYB	N/A	N/A	N/A	24194598	JASPAR	hg38	-1	chr1	226909054	226909068
OREG0990489	Homo sapiens	N/A	TRANSCRIPTION FACTOR BINDING SITE	N/A	N/A	N/A	NFYB	N/A	N/A	N/A	24194598	JASPAR	hg18	1	chr1	225163409	225163423
OREG0990489	Homo sapiens	N/A	TRANSCRIPTION FACTOR BINDING SITE	N/A	N/A	N/A	NFYB	N/A	N/A	N/A	24194598	JASPAR	hg19	1	chr1	227096786	227096800
OREG0990489	Homo sapiens	N/A	TRANSCRIPTION FACTOR BINDING SITE	N/A	N/A	N/A	NFYB	N/A	N/A	N/A	24194598	JASPAR	hg38	1	chr1	226909085	226909099
OREG0990490	Homo sapiens	N/A	TRANSCRIPTION FACTOR BINDING SITE	N/A	N/A	N/A	NFYB	N/A	N/A	N/A	24194598	JASPAR	hg18	1	chr16	68146082	68146096
OREG0990490	Homo sapiens	N/A	TRANSCRIPTION FACTOR BINDING SITE	N/A	N/A	N/A	NFYB	N/A	N/A	N/A	24194598	JASPAR	hg19	1	chr16	69588581	69588595
OREG0990490	Homo sapiens	N/A	TRANSCRIPTION FACTOR BINDING SITE	N/A	N/A	N/A	NFYB	N/A	N/A	N/A	24194598	JASPAR	hg38	1	chr16	69554678	69554692
OREG0990491	Homo sapiens	N/A	TRANSCRIPTION FACTOR BINDING SITE	N/A	N/A	N/A	NFYB	N/A	N/A	N/A	24194598	JASPAR	hg18	-1	chr1	212515898	212515912
OREG0990491	Homo sapiens	N/A	TRANSCRIPTION FACTOR BINDING SITE	N/A	N/A	N/A	NFYB	N/A	N/A	N/A	24194598	JASPAR	hg19	-1	chr1	214449275	214449289
OREG0990491	Homo sapiens	N/A	TRANSCRIPTION FACTOR BINDING SITE	N/A	N/A	N/A	NFYB	N/A	N/A	N/A	24194598	JASPAR	hg38	-1	chr1	214275932	214275946
OREG0990492	Homo sapiens	N/A	TRANSCRIPTION FACTOR BINDING SITE	N/A	N/A	N/A	NFYB	N/A	N/A	N/A	24194598	JASPAR	hg18	-1	chr15	83314561	83314575
OREG0990492	Homo sapiens	N/A	TRANSCRIPTION FACTOR BINDING SITE	N/A	N/A	N/A	NFYB	N/A	N/A	N/A	24194598	JASPAR	hg19	-1	chr15	85513557	85513571
OREG0990492	Homo sapiens	N/A	TRANSCRIPTION FACTOR BINDING SITE	N/A	N/A	N/A	NFYB	N/A	N/A	N/A	24194598	JASPAR	hg38	-1	chr15	84970326	84970340
OREG0990493	Homo sapiens	N/A	TRANSCRIPTION FACTOR BINDING SITE	N/A	N/A	N/A	NFYB	N/A	N/A	N/A	24194598	JASPAR	hg18	1	chr5	40095318	40095332
OREG0990493	Homo sapiens	N/A	TRANSCRIPTION FACTOR BINDING SITE	N/A	N/A	N/A	NFYB	N/A	N/A	N/A	24194598	JASPAR	hg19	1	chr5	40059561	40059575
OREG0990493	Homo sapiens	N/A	TRANSCRIPTION FACTOR BINDING SITE	N/A	N/A	N/A	NFYB	N/A	N/A	N/A	24194598	JASPAR	hg38	1	chr5	40059459	40059473
OREG0990494	Homo sapiens	N/A	TRANSCRIPTION FACTOR BINDING SITE	N/A	N/A	N/A	NFYB	N/A	N/A	N/A	24194598	JASPAR	hg18	1	chr8	126511273	126511287
OREG0990494	Homo sapiens	N/A	TRANSCRIPTION FACTOR BINDING SITE	N/A	N/A	N/A	NFYB	N/A	N/A	N/A	24194598	JASPAR	hg19	1	chr8	126442091	126442105
OREG0990494	Homo sapiens	N/A	TRANSCRIPTION FACTOR BINDING SITE	N/A	N/A	N/A	NFYB	N/A	N/A	N/A	24194598	JASPAR	hg38	1	chr8	125429849	125429863
OREG0990495	Homo sapiens	N/A	TRANSCRIPTION FACTOR BINDING SITE	N/A	N/A	N/A	NFYB	N/A	N/A	N/A	24194598	JASPAR	hg18	1	chr13	31823070	31823084
OREG0990495	Homo sapiens	N/A	TRANSCRIPTION FACTOR BINDING SITE	N/A	N/A	N/A	NFYB	N/A	N/A	N/A	24194598	JASPAR	hg19	1	chr13	32925070	32925084
OREG0990495	Homo sapiens	N/A	TRANSCRIPTION FACTOR BINDING SITE	N/A	N/A	N/A	NFYB	N/A	N/A	N/A	24194598	JASPAR	hg38	1	chr13	32350933	32350947
OREG0990496	Homo sapiens	N/A	TRANSCRIPTION FACTOR BINDING SITE	N/A	N/A	N/A	NFYB	N/A	N/A	N/A	24194598	JASPAR	hg18	1	chr10	114121636	114121650
OREG0990496	Homo sapiens	N/A	TRANSCRIPTION FACTOR BINDING SITE	N/A	N/A	N/A	NFYB	N/A	N/A	N/A	24194598	JASPAR	hg19	1	chr10	114131646	114131660
OREG0990496	Homo sapiens	N/A	TRANSCRIPTION FACTOR BINDING SITE	N/A	N/A	N/A	NFYB	N/A	N/A	N/A	24194598	JASPAR	hg38	1	chr10	112371888	112371902
OREG0990497	Homo sapiens	N/A	TRANSCRIPTION FACTOR BINDING SITE	N/A	N/A	N/A	NFYB	N/A	N/A	N/A	24194598	JASPAR	hg18	1	chr10	114121677	114121691
OREG0990497	Homo sapiens	N/A	TRANSCRIPTION FACTOR BINDING SITE	N/A	N/A	N/A	NFYB	N/A	N/A	N/A	24194598	JASPAR	hg19	1	chr10	114131687	114131701
OREG0990497	Homo sapiens	N/A	TRANSCRIPTION FACTOR BINDING SITE	N/A	N/A	N/A	NFYB	N/A	N/A	N/A	24194598	JASPAR	hg38	1	chr10	112371929	112371943
OREG0990498	Homo sapiens	N/A	TRANSCRIPTION FACTOR BINDING SITE	N/A	N/A	N/A	NFYB	N/A	N/A	N/A	24194598	JASPAR	hg18	1	chr17	35421386	35421400
OREG0990498	Homo sapiens	N/A	TRANSCRIPTION FACTOR BINDING SITE	N/A	N/A	N/A	NFYB	N/A	N/A	N/A	24194598	JASPAR	hg19	1	chr17	38167860	38167874
OREG0990498	Homo sapiens	N/A	TRANSCRIPTION FACTOR BINDING SITE	N/A	N/A	N/A	NFYB	N/A	N/A	N/A	24194598	JASPAR	hg38	1	chr17	40011607	40011621
OREG0990499	Homo sapiens	N/A	TRANSCRIPTION FACTOR BINDING SITE	N/A	N/A	N/A	NFYB	N/A	N/A	N/A	24194598	JASPAR	hg18	1	chr17	35421427	35421441
OREG0990499	Homo sapiens	N/A	TRANSCRIPTION FACTOR BINDING SITE	N/A	N/A	N/A	NFYB	N/A	N/A	N/A	24194598	JASPAR	hg19	1	chr17	38167901	38167915
OREG0990499	Homo sapiens	N/A	TRANSCRIPTION FACTOR BINDING SITE	N/A	N/A	N/A	NFYB	N/A	N/A	N/A	24194598	JASPAR	hg38	1	chr17	40011648	40011662
OREG0990500	Homo sapiens	N/A	TRANSCRIPTION FACTOR BINDING SITE	N/A	N/A	N/A	NFYB	N/A	N/A	N/A	24194598	JASPAR	hg18	1	chr4	19381516	19381530
OREG0990500	Homo sapiens	N/A	TRANSCRIPTION FACTOR BINDING SITE	N/A	N/A	N/A	NFYB	N/A	N/A	N/A	24194598	JASPAR	hg19	1	chr4	19772418	19772432
OREG0990500	Homo sapiens	N/A	TRANSCRIPTION FACTOR BINDING SITE	N/A	N/A	N/A	NFYB	N/A	N/A	N/A	24194598	JASPAR	hg38	1	chr4	19770795	19770809
OREG0990501	Homo sapiens	N/A	TRANSCRIPTION FACTOR BINDING SITE	N/A	N/A	N/A	NFYB	N/A	N/A	N/A	24194598	JASPAR	hg18	-1	chr4	89003622	89003636
OREG0990501	Homo sapiens	N/A	TRANSCRIPTION FACTOR BINDING SITE	N/A	N/A	N/A	NFYB	N/A	N/A	N/A	24194598	JASPAR	hg19	-1	chr4	88784598	88784612
OREG0990501	Homo sapiens	N/A	TRANSCRIPTION FACTOR BINDING SITE	N/A	N/A	N/A	NFYB	N/A	N/A	N/A	24194598	JASPAR	hg38	-1	chr4	87863446	87863460
OREG0990502	Homo sapiens	N/A	TRANSCRIPTION FACTOR BINDING SITE	N/A	N/A	N/A	NFYB	N/A	N/A	N/A	24194598	JASPAR	hg18	-1	chr4	89003663	89003677
OREG0990502	Homo sapiens	N/A	TRANSCRIPTION FACTOR BINDING SITE	N/A	N/A	N/A	NFYB	N/A	N/A	N/A	24194598	JASPAR	hg19	-1	chr4	88784639	88784653
OREG0990502	Homo sapiens	N/A	TRANSCRIPTION FACTOR BINDING SITE	N/A	N/A	N/A	NFYB	N/A	N/A	N/A	24194598	JASPAR	hg38	-1	chr4	87863487	87863501
OREG0990503	Homo sapiens	N/A	TRANSCRIPTION FACTOR BINDING SITE	N/A	N/A	N/A	NFYB	N/A	N/A	N/A	24194598	JASPAR	hg18	-1	chr2	32937503	32937517
OREG0990503	Homo sapiens	N/A	TRANSCRIPTION FACTOR BINDING SITE	N/A	N/A	N/A	NFYB	N/A	N/A	N/A	24194598	JASPAR	hg19	-1	chr2	33083999	33084013
OREG0990503	Homo sapiens	N/A	TRANSCRIPTION FACTOR BINDING SITE	N/A	N/A	N/A	NFYB	N/A	N/A	N/A	24194598	JASPAR	hg38	-1	chr2	32858932	32858946
OREG0990504	Homo sapiens	N/A	TRANSCRIPTION FACTOR BINDING SITE	N/A	N/A	N/A	NFYB	N/A	N/A	N/A	24194598	JASPAR	hg18	-1	chr1	29740242	29740256
OREG0990504	Homo sapiens	N/A	TRANSCRIPTION FACTOR BINDING SITE	N/A	N/A	N/A	NFYB	N/A	N/A	N/A	24194598	JASPAR	hg19	-1	chr1	29867655	29867669
OREG0990504	Homo sapiens	N/A	TRANSCRIPTION FACTOR BINDING SITE	N/A	N/A	N/A	NFYB	N/A	N/A	N/A	24194598	JASPAR	hg38	-1	chr1	29541143	29541157
OREG0990505	Homo sapiens	N/A	TRANSCRIPTION FACTOR BINDING SITE	N/A	N/A	N/A	NFYB	N/A	N/A	N/A	24194598	JASPAR	hg18	1	chr2	109191223	109191237
OREG0990505	Homo sapiens	N/A	TRANSCRIPTION FACTOR BINDING SITE	N/A	N/A	N/A	NFYB	N/A	N/A	N/A	24194598	JASPAR	hg19	1	chr2	109824791	109824805
OREG0990505	Homo sapiens	N/A	TRANSCRIPTION FACTOR BINDING SITE	N/A	N/A	N/A	NFYB	N/A	N/A	N/A	24194598	JASPAR	hg38	1	chr2	109208335	109208349
OREG0990506	Homo sapiens	N/A	TRANSCRIPTION FACTOR BINDING SITE	N/A	N/A	N/A	NFYB	N/A	N/A	N/A	24194598	JASPAR	hg18	-1	chr22	30653123	30653137
OREG0990506	Homo sapiens	N/A	TRANSCRIPTION FACTOR BINDING SITE	N/A	N/A	N/A	NFYB	N/A	N/A	N/A	24194598	JASPAR	hg19	-1	chr22	32323123	32323137
OREG0990506	Homo sapiens	N/A	TRANSCRIPTION FACTOR BINDING SITE	N/A	N/A	N/A	NFYB	N/A	N/A	N/A	24194598	JASPAR	hg38	-1	chr22	31927137	31927151
OREG0990507	Homo sapiens	N/A	TRANSCRIPTION FACTOR BINDING SITE	N/A	N/A	N/A	NFYB	N/A	N/A	N/A	24194598	JASPAR	hg18	-1	chr15	90110092	90110106
OREG0990507	Homo sapiens	N/A	TRANSCRIPTION FACTOR BINDING SITE	N/A	N/A	N/A	NFYB	N/A	N/A	N/A	24194598	JASPAR	hg19	-1	chr15	92309088	92309102
OREG0990507	Homo sapiens	N/A	TRANSCRIPTION FACTOR BINDING SITE	N/A	N/A	N/A	NFYB	N/A	N/A	N/A	24194598	JASPAR	hg38	-1	chr15	91765858	91765872
OREG0990508	Homo sapiens	N/A	TRANSCRIPTION FACTOR BINDING SITE	N/A	N/A	N/A	NFYB	N/A	N/A	N/A	24194598	JASPAR	hg18	1	chr20	29999715	29999729
OREG0990508	Homo sapiens	N/A	TRANSCRIPTION FACTOR BINDING SITE	N/A	N/A	N/A	NFYB	N/A	N/A	N/A	24194598	JASPAR	hg19	1	chr20	30536054	30536068
OREG0990508	Homo sapiens	N/A	TRANSCRIPTION FACTOR BINDING SITE	N/A	N/A	N/A	NFYB	N/A	N/A	N/A	24194598	JASPAR	hg38	1	chr20	31948251	31948265
OREG0990509	Homo sapiens	N/A	TRANSCRIPTION FACTOR BINDING SITE	N/A	N/A	N/A	NFYB	N/A	N/A	N/A	24194598	JASPAR	hg18	-1	chr2	120181292	120181306
OREG0990509	Homo sapiens	N/A	TRANSCRIPTION FACTOR BINDING SITE	N/A	N/A	N/A	NFYB	N/A	N/A	N/A	24194598	JASPAR	hg19	-1	chr2	120464822	120464836
OREG0990509	Homo sapiens	N/A	TRANSCRIPTION FACTOR BINDING SITE	N/A	N/A	N/A	NFYB	N/A	N/A	N/A	24194598	JASPAR	hg38	-1	chr2	119707246	119707260
OREG0990510	Homo sapiens	N/A	TRANSCRIPTION FACTOR BINDING SITE	N/A	N/A	N/A	NFYB	N/A	N/A	N/A	24194598	JASPAR	hg18	1	chr14	23634785	23634799
OREG0990510	Homo sapiens	N/A	TRANSCRIPTION FACTOR BINDING SITE	N/A	N/A	N/A	NFYB	N/A	N/A	N/A	24194598	JASPAR	hg19	1	chr14	24564945	24564959
OREG0990510	Homo sapiens	N/A	TRANSCRIPTION FACTOR BINDING SITE	N/A	N/A	N/A	NFYB	N/A	N/A	N/A	24194598	JASPAR	hg38	1	chr14	24095736	24095750
OREG0990511	Homo sapiens	N/A	TRANSCRIPTION FACTOR BINDING SITE	N/A	N/A	N/A	NFYB	N/A	N/A	N/A	24194598	JASPAR	hg18	1	chr5	40715693	40715707
OREG0990511	Homo sapiens	N/A	TRANSCRIPTION FACTOR BINDING SITE	N/A	N/A	N/A	NFYB	N/A	N/A	N/A	24194598	JASPAR	hg19	1	chr5	40679936	40679950
OREG0990511	Homo sapiens	N/A	TRANSCRIPTION FACTOR BINDING SITE	N/A	N/A	N/A	NFYB	N/A	N/A	N/A	24194598	JASPAR	hg38	1	chr5	40679834	40679848
OREG0990512	Homo sapiens	N/A	TRANSCRIPTION FACTOR BINDING SITE	N/A	N/A	N/A	NFYB	N/A	N/A	N/A	24194598	JASPAR	hg18	1	chr18	31312638	31312652
OREG0990512	Homo sapiens	N/A	TRANSCRIPTION FACTOR BINDING SITE	N/A	N/A	N/A	NFYB	N/A	N/A	N/A	24194598	JASPAR	hg19	1	chr18	33058640	33058654
OREG0990512	Homo sapiens	N/A	TRANSCRIPTION FACTOR BINDING SITE	N/A	N/A	N/A	NFYB	N/A	N/A	N/A	24194598	JASPAR	hg38	1	chr18	35478676	35478690
OREG0990513	Homo sapiens	N/A	TRANSCRIPTION FACTOR BINDING SITE	N/A	N/A	N/A	NFYB	N/A	N/A	N/A	24194598	JASPAR	hg18	1	chr20	41521203	41521217
OREG0990513	Homo sapiens	N/A	TRANSCRIPTION FACTOR BINDING SITE	N/A	N/A	N/A	NFYB	N/A	N/A	N/A	24194598	JASPAR	hg19	1	chr20	42087789	42087803
OREG0990513	Homo sapiens	N/A	TRANSCRIPTION FACTOR BINDING SITE	N/A	N/A	N/A	NFYB	N/A	N/A	N/A	24194598	JASPAR	hg38	1	chr20	43459149	43459163
OREG0990514	Homo sapiens	N/A	TRANSCRIPTION FACTOR BINDING SITE	N/A	N/A	N/A	NFYB	N/A	N/A	N/A	24194598	JASPAR	hg18	-1	chr20	41521258	41521272
OREG0990514	Homo sapiens	N/A	TRANSCRIPTION FACTOR BINDING SITE	N/A	N/A	N/A	NFYB	N/A	N/A	N/A	24194598	JASPAR	hg19	-1	chr20	42087844	42087858
OREG0990514	Homo sapiens	N/A	TRANSCRIPTION FACTOR BINDING SITE	N/A	N/A	N/A	NFYB	N/A	N/A	N/A	24194598	JASPAR	hg38	-1	chr20	43459204	43459218
OREG0990515	Homo sapiens	N/A	TRANSCRIPTION FACTOR BINDING SITE	N/A	N/A	N/A	NFYB	N/A	N/A	N/A	24194598	JASPAR	hg18	-1	chr10	14630688	14630702
OREG0990515	Homo sapiens	N/A	TRANSCRIPTION FACTOR BINDING SITE	N/A	N/A	N/A	NFYB	N/A	N/A	N/A	24194598	JASPAR	hg19	-1	chr10	14590682	14590696
OREG0990515	Homo sapiens	N/A	TRANSCRIPTION FACTOR BINDING SITE	N/A	N/A	N/A	NFYB	N/A	N/A	N/A	24194598	JASPAR	hg38	-1	chr10	14548683	14548697
OREG0990516	Homo sapiens	N/A	TRANSCRIPTION FACTOR BINDING SITE	N/A	N/A	N/A	NFYB	N/A	N/A	N/A	24194598	JASPAR	hg18	-1	chr22	19076357	19076371
OREG0990516	Homo sapiens	N/A	TRANSCRIPTION FACTOR BINDING SITE	N/A	N/A	N/A	NFYB	N/A	N/A	N/A	24194598	JASPAR	hg19	-1	chr22	20746357	20746371
OREG0990516	Homo sapiens	N/A	TRANSCRIPTION FACTOR BINDING SITE	N/A	N/A	N/A	NFYB	N/A	N/A	N/A	24194598	JASPAR	hg38	-1	chr22	20392067	20392081
OREG0990517	Homo sapiens	N/A	TRANSCRIPTION FACTOR BINDING SITE	N/A	N/A	N/A	NFYB	N/A	N/A	N/A	24194598	JASPAR	hg18	1	chr20	47079074	47079088
OREG0990517	Homo sapiens	N/A	TRANSCRIPTION FACTOR BINDING SITE	N/A	N/A	N/A	NFYB	N/A	N/A	N/A	24194598	JASPAR	hg19	1	chr20	47645667	47645681
OREG0990517	Homo sapiens	N/A	TRANSCRIPTION FACTOR BINDING SITE	N/A	N/A	N/A	NFYB	N/A	N/A	N/A	24194598	JASPAR	hg38	1	chr20	49029130	49029144
OREG0990518	Homo sapiens	N/A	TRANSCRIPTION FACTOR BINDING SITE	N/A	N/A	N/A	NFYB	N/A	N/A	N/A	24194598	JASPAR	hg18	-1	chr3	130514276	130514290
OREG0990518	Homo sapiens	N/A	TRANSCRIPTION FACTOR BINDING SITE	N/A	N/A	N/A	NFYB	N/A	N/A	N/A	24194598	JASPAR	hg19	-1	chr3	129031586	129031600
OREG0990518	Homo sapiens	N/A	TRANSCRIPTION FACTOR BINDING SITE	N/A	N/A	N/A	NFYB	N/A	N/A	N/A	24194598	JASPAR	hg38	-1	chr3	129312743	129312757
OREG0990519	Homo sapiens	N/A	TRANSCRIPTION FACTOR BINDING SITE	N/A	N/A	N/A	NFYB	N/A	N/A	N/A	24194598	JASPAR	hg18	1	chr13	20602866	20602880
OREG0990519	Homo sapiens	N/A	TRANSCRIPTION FACTOR BINDING SITE	N/A	N/A	N/A	NFYB	N/A	N/A	N/A	24194598	JASPAR	hg19	1	chr13	21704866	21704880
OREG0990519	Homo sapiens	N/A	TRANSCRIPTION FACTOR BINDING SITE	N/A	N/A	N/A	NFYB	N/A	N/A	N/A	24194598	JASPAR	hg38	1	chr13	21130727	21130741
OREG0990520	Homo sapiens	N/A	TRANSCRIPTION FACTOR BINDING SITE	N/A	N/A	N/A	NFYB	N/A	N/A	N/A	24194598	JASPAR	hg18	1	chr5	12849359	12849373
OREG0990520	Homo sapiens	N/A	TRANSCRIPTION FACTOR BINDING SITE	N/A	N/A	N/A	NFYB	N/A	N/A	N/A	24194598	JASPAR	hg19	1	chr5	12796359	12796373
OREG0990520	Homo sapiens	N/A	TRANSCRIPTION FACTOR BINDING SITE	N/A	N/A	N/A	NFYB	N/A	N/A	N/A	24194598	JASPAR	hg38	1	chr5	12796247	12796261
OREG0990521	Homo sapiens	N/A	TRANSCRIPTION FACTOR BINDING SITE	N/A	N/A	N/A	NFYB	N/A	N/A	N/A	24194598	JASPAR	hg18	1	chr5	12849384	12849398
OREG0990521	Homo sapiens	N/A	TRANSCRIPTION FACTOR BINDING SITE	N/A	N/A	N/A	NFYB	N/A	N/A	N/A	24194598	JASPAR	hg19	1	chr5	12796384	12796398
OREG0990521	Homo sapiens	N/A	TRANSCRIPTION FACTOR BINDING SITE	N/A	N/A	N/A	NFYB	N/A	N/A	N/A	24194598	JASPAR	hg38	1	chr5	12796272	12796286
OREG0990522	Homo sapiens	N/A	TRANSCRIPTION FACTOR BINDING SITE	N/A	N/A	N/A	NFYB	N/A	N/A	N/A	24194598	JASPAR	hg18	1	chr3	171555937	171555951
OREG0990522	Homo sapiens	N/A	TRANSCRIPTION FACTOR BINDING SITE	N/A	N/A	N/A	NFYB	N/A	N/A	N/A	24194598	JASPAR	hg19	1	chr3	170073243	170073257
OREG0990522	Homo sapiens	N/A	TRANSCRIPTION FACTOR BINDING SITE	N/A	N/A	N/A	NFYB	N/A	N/A	N/A	24194598	JASPAR	hg38	1	chr3	170355455	170355469
OREG0990523	Homo sapiens	N/A	TRANSCRIPTION FACTOR BINDING SITE	N/A	N/A	N/A	NFYB	N/A	N/A	N/A	24194598	JASPAR	hg18	-1	chr3	171555974	171555988
OREG0990523	Homo sapiens	N/A	TRANSCRIPTION FACTOR BINDING SITE	N/A	N/A	N/A	NFYB	N/A	N/A	N/A	24194598	JASPAR	hg19	-1	chr3	170073280	170073294
OREG0990523	Homo sapiens	N/A	TRANSCRIPTION FACTOR BINDING SITE	N/A	N/A	N/A	NFYB	N/A	N/A	N/A	24194598	JASPAR	hg38	-1	chr3	170355492	170355506
OREG0990524	Homo sapiens	N/A	TRANSCRIPTION FACTOR BINDING SITE	N/A	N/A	N/A	NFYB	N/A	N/A	N/A	24194598	JASPAR	hg18	-1	chr12	46405959	46405973
OREG0990524	Homo sapiens	N/A	TRANSCRIPTION FACTOR BINDING SITE	N/A	N/A	N/A	NFYB	N/A	N/A	N/A	24194598	JASPAR	hg19	-1	chr12	48119692	48119706
OREG0990524	Homo sapiens	N/A	TRANSCRIPTION FACTOR BINDING SITE	N/A	N/A	N/A	NFYB	N/A	N/A	N/A	24194598	JASPAR	hg38	-1	chr12	47725909	47725923
OREG0990525	Homo sapiens	N/A	TRANSCRIPTION FACTOR BINDING SITE	N/A	N/A	N/A	NFYB	N/A	N/A	N/A	24194598	JASPAR	hg18	-1	chr1	185505744	185505758
OREG0990525	Homo sapiens	N/A	TRANSCRIPTION FACTOR BINDING SITE	N/A	N/A	N/A	NFYB	N/A	N/A	N/A	24194598	JASPAR	hg19	-1	chr1	187239121	187239135
OREG0990525	Homo sapiens	N/A	TRANSCRIPTION FACTOR BINDING SITE	N/A	N/A	N/A	NFYB	N/A	N/A	N/A	24194598	JASPAR	hg38	-1	chr1	187269989	187270003
OREG0990526	Homo sapiens	N/A	TRANSCRIPTION FACTOR BINDING SITE	N/A	N/A	N/A	NFYB	N/A	N/A	N/A	24194598	JASPAR	hg18	1	chr18	54359964	54359978
OREG0990526	Homo sapiens	N/A	TRANSCRIPTION FACTOR BINDING SITE	N/A	N/A	N/A	NFYB	N/A	N/A	N/A	24194598	JASPAR	hg19	1	chr18	56208984	56208998
OREG0990526	Homo sapiens	N/A	TRANSCRIPTION FACTOR BINDING SITE	N/A	N/A	N/A	NFYB	N/A	N/A	N/A	24194598	JASPAR	hg38	1	chr18	58541752	58541766
OREG0990527	Homo sapiens	N/A	TRANSCRIPTION FACTOR BINDING SITE	N/A	N/A	N/A	NFYB	N/A	N/A	N/A	24194598	JASPAR	hg18	-1	chr12	109887900	109887914
OREG0990527	Homo sapiens	N/A	TRANSCRIPTION FACTOR BINDING SITE	N/A	N/A	N/A	NFYB	N/A	N/A	N/A	24194598	JASPAR	hg19	-1	chr12	111403517	111403531
OREG0990527	Homo sapiens	N/A	TRANSCRIPTION FACTOR BINDING SITE	N/A	N/A	N/A	NFYB	N/A	N/A	N/A	24194598	JASPAR	hg38	-1	chr12	110965713	110965727
OREG0990528	Homo sapiens	N/A	TRANSCRIPTION FACTOR BINDING SITE	N/A	N/A	N/A	NFYB	N/A	N/A	N/A	24194598	JASPAR	hg18	1	chr12	109887930	109887944
OREG0990528	Homo sapiens	N/A	TRANSCRIPTION FACTOR BINDING SITE	N/A	N/A	N/A	NFYB	N/A	N/A	N/A	24194598	JASPAR	hg19	1	chr12	111403547	111403561
OREG0990528	Homo sapiens	N/A	TRANSCRIPTION FACTOR BINDING SITE	N/A	N/A	N/A	NFYB	N/A	N/A	N/A	24194598	JASPAR	hg38	1	chr12	110965743	110965757
OREG0990529	Homo sapiens	N/A	TRANSCRIPTION FACTOR BINDING SITE	N/A	N/A	N/A	NFYB	N/A	N/A	N/A	24194598	JASPAR	hg18	1	chr6	30335282	30335296
OREG0990529	Homo sapiens	N/A	TRANSCRIPTION FACTOR BINDING SITE	N/A	N/A	N/A	NFYB	N/A	N/A	N/A	24194598	JASPAR	hg19	1	chr6	30227303	30227317
OREG0990529	Homo sapiens	N/A	TRANSCRIPTION FACTOR BINDING SITE	N/A	N/A	N/A	NFYB	N/A	N/A	N/A	24194598	JASPAR	hg38	1	chr6	30259526	30259540
OREG0990530	Homo sapiens	N/A	TRANSCRIPTION FACTOR BINDING SITE	N/A	N/A	N/A	NFYB	N/A	N/A	N/A	24194598	JASPAR	hg18	-1	chr4	166841694	166841708
OREG0990530	Homo sapiens	N/A	TRANSCRIPTION FACTOR BINDING SITE	N/A	N/A	N/A	NFYB	N/A	N/A	N/A	24194598	JASPAR	hg19	-1	chr4	166622244	166622258
OREG0990530	Homo sapiens	N/A	TRANSCRIPTION FACTOR BINDING SITE	N/A	N/A	N/A	NFYB	N/A	N/A	N/A	24194598	JASPAR	hg38	-1	chr4	165701092	165701106
OREG0990531	Homo sapiens	N/A	TRANSCRIPTION FACTOR BINDING SITE	N/A	N/A	N/A	NFYB	N/A	N/A	N/A	24194598	JASPAR	hg18	-1	chr17	51594409	51594423
OREG0990531	Homo sapiens	N/A	TRANSCRIPTION FACTOR BINDING SITE	N/A	N/A	N/A	NFYB	N/A	N/A	N/A	24194598	JASPAR	hg19	-1	chr17	54239410	54239424
OREG0990531	Homo sapiens	N/A	TRANSCRIPTION FACTOR BINDING SITE	N/A	N/A	N/A	NFYB	N/A	N/A	N/A	24194598	JASPAR	hg38	-1	chr17	56162049	56162063
OREG0990532	Homo sapiens	N/A	TRANSCRIPTION FACTOR BINDING SITE	N/A	N/A	N/A	NFYB	N/A	N/A	N/A	24194598	JASPAR	hg18	1	chr16	27026326	27026340
OREG0990532	Homo sapiens	N/A	TRANSCRIPTION FACTOR BINDING SITE	N/A	N/A	N/A	NFYB	N/A	N/A	N/A	24194598	JASPAR	hg19	1	chr16	27118825	27118839
OREG0990532	Homo sapiens	N/A	TRANSCRIPTION FACTOR BINDING SITE	N/A	N/A	N/A	NFYB	N/A	N/A	N/A	24194598	JASPAR	hg38	1	chr16	27107504	27107518
OREG0990533	Homo sapiens	N/A	TRANSCRIPTION FACTOR BINDING SITE	N/A	N/A	N/A	NFYB	N/A	N/A	N/A	24194598	JASPAR	hg18	1	chr16	47093592	47093606
OREG0990533	Homo sapiens	N/A	TRANSCRIPTION FACTOR BINDING SITE	N/A	N/A	N/A	NFYB	N/A	N/A	N/A	24194598	JASPAR	hg19	1	chr16	48536091	48536105
OREG0990533	Homo sapiens	N/A	TRANSCRIPTION FACTOR BINDING SITE	N/A	N/A	N/A	NFYB	N/A	N/A	N/A	24194598	JASPAR	hg38	1	chr16	48502180	48502194
OREG0990534	Homo sapiens	N/A	TRANSCRIPTION FACTOR BINDING SITE	N/A	N/A	N/A	NFYB	N/A	N/A	N/A	24194598	JASPAR	hg18	-1	chr16	48961543	48961557
OREG0990534	Homo sapiens	N/A	TRANSCRIPTION FACTOR BINDING SITE	N/A	N/A	N/A	NFYB	N/A	N/A	N/A	24194598	JASPAR	hg19	-1	chr16	50404042	50404056
OREG0990534	Homo sapiens	N/A	TRANSCRIPTION FACTOR BINDING SITE	N/A	N/A	N/A	NFYB	N/A	N/A	N/A	24194598	JASPAR	hg38	-1	chr16	50370131	50370145
OREG0990535	Homo sapiens	N/A	TRANSCRIPTION FACTOR BINDING SITE	N/A	N/A	N/A	NFYB	N/A	N/A	N/A	24194598	JASPAR	hg18	1	chr14	105085780	105085794
OREG0990535	Homo sapiens	N/A	TRANSCRIPTION FACTOR BINDING SITE	N/A	N/A	N/A	NFYB	N/A	N/A	N/A	24194598	JASPAR	hg19	1	chr14	106014735	106014749
OREG0990535	Homo sapiens	N/A	TRANSCRIPTION FACTOR BINDING SITE	N/A	N/A	N/A	NFYB	N/A	N/A	N/A	24194598	JASPAR	hg38	1	chr14	105548398	105548412
OREG0990536	Homo sapiens	N/A	TRANSCRIPTION FACTOR BINDING SITE	N/A	N/A	N/A	NFYB	N/A	N/A	N/A	24194598	JASPAR	hg18	1	chr5	65835419	65835433
OREG0990536	Homo sapiens	N/A	TRANSCRIPTION FACTOR BINDING SITE	N/A	N/A	N/A	NFYB	N/A	N/A	N/A	24194598	JASPAR	hg19	1	chr5	65799663	65799677
OREG0990536	Homo sapiens	N/A	TRANSCRIPTION FACTOR BINDING SITE	N/A	N/A	N/A	NFYB	N/A	N/A	N/A	24194598	JASPAR	hg38	1	chr5	66503835	66503849
OREG0990537	Homo sapiens	N/A	TRANSCRIPTION FACTOR BINDING SITE	N/A	N/A	N/A	NFYB	N/A	N/A	N/A	24194598	JASPAR	hg18	1	chr5	65835460	65835474
OREG0990537	Homo sapiens	N/A	TRANSCRIPTION FACTOR BINDING SITE	N/A	N/A	N/A	NFYB	N/A	N/A	N/A	24194598	JASPAR	hg19	1	chr5	65799704	65799718
OREG0990537	Homo sapiens	N/A	TRANSCRIPTION FACTOR BINDING SITE	N/A	N/A	N/A	NFYB	N/A	N/A	N/A	24194598	JASPAR	hg38	1	chr5	66503876	66503890
OREG0990538	Homo sapiens	N/A	TRANSCRIPTION FACTOR BINDING SITE	N/A	N/A	N/A	NFYB	N/A	N/A	N/A	24194598	JASPAR	hg18	-1	chr4	36944545	36944559
OREG0990538	Homo sapiens	N/A	TRANSCRIPTION FACTOR BINDING SITE	N/A	N/A	N/A	NFYB	N/A	N/A	N/A	24194598	JASPAR	hg19	-1	chr4	37268150	37268164
OREG0990538	Homo sapiens	N/A	TRANSCRIPTION FACTOR BINDING SITE	N/A	N/A	N/A	NFYB	N/A	N/A	N/A	24194598	JASPAR	hg38	-1	chr4	37266528	37266542
OREG0990539	Homo sapiens	N/A	TRANSCRIPTION FACTOR BINDING SITE	N/A	N/A	N/A	NFYB	N/A	N/A	N/A	24194598	JASPAR	hg18	1	chr4	36944577	36944591
OREG0990539	Homo sapiens	N/A	TRANSCRIPTION FACTOR BINDING SITE	N/A	N/A	N/A	NFYB	N/A	N/A	N/A	24194598	JASPAR	hg19	1	chr4	37268182	37268196
OREG0990539	Homo sapiens	N/A	TRANSCRIPTION FACTOR BINDING SITE	N/A	N/A	N/A	NFYB	N/A	N/A	N/A	24194598	JASPAR	hg38	1	chr4	37266560	37266574
OREG0990540	Homo sapiens	N/A	TRANSCRIPTION FACTOR BINDING SITE	N/A	N/A	N/A	NFYB	N/A	N/A	N/A	24194598	JASPAR	hg18	-1	chr3	129944077	129944091
OREG0990540	Homo sapiens	N/A	TRANSCRIPTION FACTOR BINDING SITE	N/A	N/A	N/A	NFYB	N/A	N/A	N/A	24194598	JASPAR	hg19	-1	chr3	128461387	128461401
OREG0990540	Homo sapiens	N/A	TRANSCRIPTION FACTOR BINDING SITE	N/A	N/A	N/A	NFYB	N/A	N/A	N/A	24194598	JASPAR	hg38	-1	chr3	128742544	128742558
OREG0990541	Homo sapiens	N/A	TRANSCRIPTION FACTOR BINDING SITE	N/A	N/A	N/A	NFYB	N/A	N/A	N/A	24194598	JASPAR	hg18	1	chr1	110683066	110683080
OREG0990541	Homo sapiens	N/A	TRANSCRIPTION FACTOR BINDING SITE	N/A	N/A	N/A	NFYB	N/A	N/A	N/A	24194598	JASPAR	hg19	1	chr1	110881543	110881557
OREG0990541	Homo sapiens	N/A	TRANSCRIPTION FACTOR BINDING SITE	N/A	N/A	N/A	NFYB	N/A	N/A	N/A	24194598	JASPAR	hg38	1	chr1	110338921	110338935
OREG0990542	Homo sapiens	N/A	TRANSCRIPTION FACTOR BINDING SITE	N/A	N/A	N/A	NFYB	N/A	N/A	N/A	24194598	JASPAR	hg18	1	chr1	153213672	153213686
OREG0990542	Homo sapiens	N/A	TRANSCRIPTION FACTOR BINDING SITE	N/A	N/A	N/A	NFYB	N/A	N/A	N/A	24194598	JASPAR	hg19	1	chr1	154947048	154947062
OREG0990542	Homo sapiens	N/A	TRANSCRIPTION FACTOR BINDING SITE	N/A	N/A	N/A	NFYB	N/A	N/A	N/A	24194598	JASPAR	hg38	1	chr1	154974572	154974586
OREG0990543	Homo sapiens	N/A	TRANSCRIPTION FACTOR BINDING SITE	N/A	N/A	N/A	NFYB	N/A	N/A	N/A	24194598	JASPAR	hg18	1	chr9	37455765	37455779
OREG0990543	Homo sapiens	N/A	TRANSCRIPTION FACTOR BINDING SITE	N/A	N/A	N/A	NFYB	N/A	N/A	N/A	24194598	JASPAR	hg19	1	chr9	37465765	37465779
OREG0990543	Homo sapiens	N/A	TRANSCRIPTION FACTOR BINDING SITE	N/A	N/A	N/A	NFYB	N/A	N/A	N/A	24194598	JASPAR	hg38	1	chr9	37465768	37465782
OREG0990544	Homo sapiens	N/A	TRANSCRIPTION FACTOR BINDING SITE	N/A	N/A	N/A	NFYB	N/A	N/A	N/A	24194598	JASPAR	hg18	-1	chr19	4423087	4423101
OREG0990544	Homo sapiens	N/A	TRANSCRIPTION FACTOR BINDING SITE	N/A	N/A	N/A	NFYB	N/A	N/A	N/A	24194598	JASPAR	hg19	-1	chr19	4472087	4472101
OREG0990544	Homo sapiens	N/A	TRANSCRIPTION FACTOR BINDING SITE	N/A	N/A	N/A	NFYB	N/A	N/A	N/A	24194598	JASPAR	hg38	-1	chr19	4472090	4472104
OREG0990545	Homo sapiens	N/A	TRANSCRIPTION FACTOR BINDING SITE	N/A	N/A	N/A	NFYB	N/A	N/A	N/A	24194598	JASPAR	hg18	-1	chr19	4293929	4293943
OREG0990545	Homo sapiens	N/A	TRANSCRIPTION FACTOR BINDING SITE	N/A	N/A	N/A	NFYB	N/A	N/A	N/A	24194598	JASPAR	hg19	-1	chr19	4342929	4342943
OREG0990545	Homo sapiens	N/A	TRANSCRIPTION FACTOR BINDING SITE	N/A	N/A	N/A	NFYB	N/A	N/A	N/A	24194598	JASPAR	hg38	-1	chr19	4342932	4342946
OREG0990546	Homo sapiens	N/A	TRANSCRIPTION FACTOR BINDING SITE	N/A	N/A	N/A	NFYB	N/A	N/A	N/A	24194598	JASPAR	hg18	-1	chr19	4293964	4293978
OREG0990546	Homo sapiens	N/A	TRANSCRIPTION FACTOR BINDING SITE	N/A	N/A	N/A	NFYB	N/A	N/A	N/A	24194598	JASPAR	hg19	-1	chr19	4342964	4342978
OREG0990546	Homo sapiens	N/A	TRANSCRIPTION FACTOR BINDING SITE	N/A	N/A	N/A	NFYB	N/A	N/A	N/A	24194598	JASPAR	hg38	-1	chr19	4342967	4342981
OREG0990547	Homo sapiens	N/A	TRANSCRIPTION FACTOR BINDING SITE	N/A	N/A	N/A	NFYB	N/A	N/A	N/A	24194598	JASPAR	hg18	-1	chr17	71287617	71287631
OREG0990547	Homo sapiens	N/A	TRANSCRIPTION FACTOR BINDING SITE	N/A	N/A	N/A	NFYB	N/A	N/A	N/A	24194598	JASPAR	hg19	-1	chr17	73776022	73776036
OREG0990547	Homo sapiens	N/A	TRANSCRIPTION FACTOR BINDING SITE	N/A	N/A	N/A	NFYB	N/A	N/A	N/A	24194598	JASPAR	hg38	-1	chr17	75779941	75779955
OREG0990548	Homo sapiens	N/A	TRANSCRIPTION FACTOR BINDING SITE	N/A	N/A	N/A	NFYB	N/A	N/A	N/A	24194598	JASPAR	hg18	-1	chr17	71287640	71287654
OREG0990548	Homo sapiens	N/A	TRANSCRIPTION FACTOR BINDING SITE	N/A	N/A	N/A	NFYB	N/A	N/A	N/A	24194598	JASPAR	hg19	-1	chr17	73776045	73776059
OREG0990548	Homo sapiens	N/A	TRANSCRIPTION FACTOR BINDING SITE	N/A	N/A	N/A	NFYB	N/A	N/A	N/A	24194598	JASPAR	hg38	-1	chr17	75779964	75779978
OREG0990549	Homo sapiens	N/A	TRANSCRIPTION FACTOR BINDING SITE	N/A	N/A	N/A	NFYB	N/A	N/A	N/A	24194598	JASPAR	hg18	1	chr1	154449361	154449375
OREG0990549	Homo sapiens	N/A	TRANSCRIPTION FACTOR BINDING SITE	N/A	N/A	N/A	NFYB	N/A	N/A	N/A	24194598	JASPAR	hg19	1	chr1	156182737	156182751
OREG0990549	Homo sapiens	N/A	TRANSCRIPTION FACTOR BINDING SITE	N/A	N/A	N/A	NFYB	N/A	N/A	N/A	24194598	JASPAR	hg38	1	chr1	156212946	156212960
OREG0990550	Homo sapiens	N/A	TRANSCRIPTION FACTOR BINDING SITE	N/A	N/A	N/A	NFYB	N/A	N/A	N/A	24194598	JASPAR	hg18	1	chr6	26307640	26307654
OREG0990550	Homo sapiens	N/A	TRANSCRIPTION FACTOR BINDING SITE	N/A	N/A	N/A	NFYB	N/A	N/A	N/A	24194598	JASPAR	hg19	1	chr6	26199661	26199675
OREG0990550	Homo sapiens	N/A	TRANSCRIPTION FACTOR BINDING SITE	N/A	N/A	N/A	NFYB	N/A	N/A	N/A	24194598	JASPAR	hg38	1	chr6	26199433	26199447
OREG0990551	Homo sapiens	N/A	TRANSCRIPTION FACTOR BINDING SITE	N/A	N/A	N/A	NFYB	N/A	N/A	N/A	24194598	JASPAR	hg18	1	chr12	120274662	120274676
OREG0990551	Homo sapiens	N/A	TRANSCRIPTION FACTOR BINDING SITE	N/A	N/A	N/A	NFYB	N/A	N/A	N/A	24194598	JASPAR	hg19	1	chr12	121790279	121790293
OREG0990551	Homo sapiens	N/A	TRANSCRIPTION FACTOR BINDING SITE	N/A	N/A	N/A	NFYB	N/A	N/A	N/A	24194598	JASPAR	hg38	1	chr12	121352476	121352490
OREG0990552	Homo sapiens	N/A	TRANSCRIPTION FACTOR BINDING SITE	N/A	N/A	N/A	NFYB	N/A	N/A	N/A	24194598	JASPAR	hg18	-1	chr8	41505847	41505861
OREG0990552	Homo sapiens	N/A	TRANSCRIPTION FACTOR BINDING SITE	N/A	N/A	N/A	NFYB	N/A	N/A	N/A	24194598	JASPAR	hg19	-1	chr8	41386690	41386704
OREG0990552	Homo sapiens	N/A	TRANSCRIPTION FACTOR BINDING SITE	N/A	N/A	N/A	NFYB	N/A	N/A	N/A	24194598	JASPAR	hg38	-1	chr8	41529171	41529185
OREG0990553	Homo sapiens	N/A	TRANSCRIPTION FACTOR BINDING SITE	N/A	N/A	N/A	NFYB	N/A	N/A	N/A	24194598	JASPAR	hg18	1	chr17	70381133	70381147
OREG0990553	Homo sapiens	N/A	TRANSCRIPTION FACTOR BINDING SITE	N/A	N/A	N/A	NFYB	N/A	N/A	N/A	24194598	JASPAR	hg19	1	chr17	72869538	72869552
OREG0990553	Homo sapiens	N/A	TRANSCRIPTION FACTOR BINDING SITE	N/A	N/A	N/A	NFYB	N/A	N/A	N/A	24194598	JASPAR	hg38	1	chr17	74873413	74873427
OREG0990554	Homo sapiens	N/A	TRANSCRIPTION FACTOR BINDING SITE	N/A	N/A	N/A	NFYB	N/A	N/A	N/A	24194598	JASPAR	hg18	-1	chr11	46824463	46824477
OREG0990554	Homo sapiens	N/A	TRANSCRIPTION FACTOR BINDING SITE	N/A	N/A	N/A	NFYB	N/A	N/A	N/A	24194598	JASPAR	hg19	-1	chr11	46867887	46867901
OREG0990554	Homo sapiens	N/A	TRANSCRIPTION FACTOR BINDING SITE	N/A	N/A	N/A	NFYB	N/A	N/A	N/A	24194598	JASPAR	hg38	-1	chr11	46846336	46846350
OREG0990555	Homo sapiens	N/A	TRANSCRIPTION FACTOR BINDING SITE	N/A	N/A	N/A	NFYB	N/A	N/A	N/A	24194598	JASPAR	hg18	1	chr1	112083594	112083608
OREG0990555	Homo sapiens	N/A	TRANSCRIPTION FACTOR BINDING SITE	N/A	N/A	N/A	NFYB	N/A	N/A	N/A	24194598	JASPAR	hg19	1	chr1	112282071	112282085
OREG0990555	Homo sapiens	N/A	TRANSCRIPTION FACTOR BINDING SITE	N/A	N/A	N/A	NFYB	N/A	N/A	N/A	24194598	JASPAR	hg38	1	chr1	111739449	111739463
OREG0990556	Homo sapiens	N/A	TRANSCRIPTION FACTOR BINDING SITE	N/A	N/A	N/A	NFYB	N/A	N/A	N/A	24194598	JASPAR	hg18	1	chr1	112083624	112083638
OREG0990556	Homo sapiens	N/A	TRANSCRIPTION FACTOR BINDING SITE	N/A	N/A	N/A	NFYB	N/A	N/A	N/A	24194598	JASPAR	hg19	1	chr1	112282101	112282115
OREG0990556	Homo sapiens	N/A	TRANSCRIPTION FACTOR BINDING SITE	N/A	N/A	N/A	NFYB	N/A	N/A	N/A	24194598	JASPAR	hg38	1	chr1	111739479	111739493
OREG0990557	Homo sapiens	N/A	TRANSCRIPTION FACTOR BINDING SITE	N/A	N/A	N/A	NFYB	N/A	N/A	N/A	24194598	JASPAR	hg18	1	chr19	51122981	51122995
OREG0990557	Homo sapiens	N/A	TRANSCRIPTION FACTOR BINDING SITE	N/A	N/A	N/A	NFYB	N/A	N/A	N/A	24194598	JASPAR	hg19	1	chr19	46431141	46431155
OREG0990557	Homo sapiens	N/A	TRANSCRIPTION FACTOR BINDING SITE	N/A	N/A	N/A	NFYB	N/A	N/A	N/A	24194598	JASPAR	hg38	1	chr19	45927883	45927897
OREG0990558	Homo sapiens	N/A	TRANSCRIPTION FACTOR BINDING SITE	N/A	N/A	N/A	NFYB	N/A	N/A	N/A	24194598	JASPAR	hg18	-1	chr11	46293332	46293346
OREG0990558	Homo sapiens	N/A	TRANSCRIPTION FACTOR BINDING SITE	N/A	N/A	N/A	NFYB	N/A	N/A	N/A	24194598	JASPAR	hg19	-1	chr11	46336756	46336770
OREG0990558	Homo sapiens	N/A	TRANSCRIPTION FACTOR BINDING SITE	N/A	N/A	N/A	NFYB	N/A	N/A	N/A	24194598	JASPAR	hg38	-1	chr11	46315205	46315219
OREG0990559	Homo sapiens	N/A	TRANSCRIPTION FACTOR BINDING SITE	N/A	N/A	N/A	NFYB	N/A	N/A	N/A	24194598	JASPAR	hg18	1	chrX	106867061	106867075
OREG0990559	Homo sapiens	N/A	TRANSCRIPTION FACTOR BINDING SITE	N/A	N/A	N/A	NFYB	N/A	N/A	N/A	24194598	JASPAR	hg19	1	chrX	106980405	106980419
OREG0990559	Homo sapiens	N/A	TRANSCRIPTION FACTOR BINDING SITE	N/A	N/A	N/A	NFYB	N/A	N/A	N/A	24194598	JASPAR	hg38	1	chrX	107737175	107737189
OREG0990560	Homo sapiens	N/A	TRANSCRIPTION FACTOR BINDING SITE	N/A	N/A	N/A	NFYB	N/A	N/A	N/A	24194598	JASPAR	hg18	1	chr14	102870211	102870225
OREG0990560	Homo sapiens	N/A	TRANSCRIPTION FACTOR BINDING SITE	N/A	N/A	N/A	NFYB	N/A	N/A	N/A	24194598	JASPAR	hg19	1	chr14	103800458	103800472
OREG0990560	Homo sapiens	N/A	TRANSCRIPTION FACTOR BINDING SITE	N/A	N/A	N/A	NFYB	N/A	N/A	N/A	24194598	JASPAR	hg38	1	chr14	103334121	103334135
OREG0990561	Homo sapiens	N/A	TRANSCRIPTION FACTOR BINDING SITE	N/A	N/A	N/A	NFYB	N/A	N/A	N/A	24194598	JASPAR	hg18	1	chr14	102870243	102870257
OREG0990561	Homo sapiens	N/A	TRANSCRIPTION FACTOR BINDING SITE	N/A	N/A	N/A	NFYB	N/A	N/A	N/A	24194598	JASPAR	hg19	1	chr14	103800490	103800504
OREG0990561	Homo sapiens	N/A	TRANSCRIPTION FACTOR BINDING SITE	N/A	N/A	N/A	NFYB	N/A	N/A	N/A	24194598	JASPAR	hg38	1	chr14	103334153	103334167
OREG0990562	Homo sapiens	N/A	TRANSCRIPTION FACTOR BINDING SITE	N/A	N/A	N/A	NFYB	N/A	N/A	N/A	24194598	JASPAR	hg18	1	chr20	45638820	45638834
OREG0990562	Homo sapiens	N/A	TRANSCRIPTION FACTOR BINDING SITE	N/A	N/A	N/A	NFYB	N/A	N/A	N/A	24194598	JASPAR	hg19	1	chr20	46205413	46205427
OREG0990562	Homo sapiens	N/A	TRANSCRIPTION FACTOR BINDING SITE	N/A	N/A	N/A	NFYB	N/A	N/A	N/A	24194598	JASPAR	hg38	1	chr20	47576669	47576683
OREG0990563	Homo sapiens	N/A	TRANSCRIPTION FACTOR BINDING SITE	N/A	N/A	N/A	NFYB	N/A	N/A	N/A	24194598	JASPAR	hg18	1	chr14	44674802	44674816
OREG0990563	Homo sapiens	N/A	TRANSCRIPTION FACTOR BINDING SITE	N/A	N/A	N/A	NFYB	N/A	N/A	N/A	24194598	JASPAR	hg19	1	chr14	45605052	45605066
OREG0990563	Homo sapiens	N/A	TRANSCRIPTION FACTOR BINDING SITE	N/A	N/A	N/A	NFYB	N/A	N/A	N/A	24194598	JASPAR	hg38	1	chr14	45135849	45135863
OREG0990564	Homo sapiens	N/A	TRANSCRIPTION FACTOR BINDING SITE	N/A	N/A	N/A	NFYB	N/A	N/A	N/A	24194598	JASPAR	hg18	1	chr19	60611460	60611474
OREG0990564	Homo sapiens	N/A	TRANSCRIPTION FACTOR BINDING SITE	N/A	N/A	N/A	NFYB	N/A	N/A	N/A	24194598	JASPAR	hg19	1	chr19	55919648	55919662
OREG0990564	Homo sapiens	N/A	TRANSCRIPTION FACTOR BINDING SITE	N/A	N/A	N/A	NFYB	N/A	N/A	N/A	24194598	JASPAR	hg38	1	chr19	55408280	55408294
OREG0990565	Homo sapiens	N/A	TRANSCRIPTION FACTOR BINDING SITE	N/A	N/A	N/A	NFYB	N/A	N/A	N/A	24194598	JASPAR	hg18	-1	chr20	43997342	43997356
OREG0990565	Homo sapiens	N/A	TRANSCRIPTION FACTOR BINDING SITE	N/A	N/A	N/A	NFYB	N/A	N/A	N/A	24194598	JASPAR	hg19	-1	chr20	44563935	44563949
OREG0990565	Homo sapiens	N/A	TRANSCRIPTION FACTOR BINDING SITE	N/A	N/A	N/A	NFYB	N/A	N/A	N/A	24194598	JASPAR	hg38	-1	chr20	45935296	45935310
OREG0990566	Homo sapiens	N/A	TRANSCRIPTION FACTOR BINDING SITE	N/A	N/A	N/A	NFYB	N/A	N/A	N/A	24194598	JASPAR	hg18	-1	chr17	77588987	77589001
OREG0990566	Homo sapiens	N/A	TRANSCRIPTION FACTOR BINDING SITE	N/A	N/A	N/A	NFYB	N/A	N/A	N/A	24194598	JASPAR	hg19	-1	chr17	79995698	79995712
OREG0990566	Homo sapiens	N/A	TRANSCRIPTION FACTOR BINDING SITE	N/A	N/A	N/A	NFYB	N/A	N/A	N/A	24194598	JASPAR	hg38	-1	chr17	82037822	82037836
OREG0990567	Homo sapiens	N/A	TRANSCRIPTION FACTOR BINDING SITE	N/A	N/A	N/A	NFYB	N/A	N/A	N/A	24194598	JASPAR	hg18	1	chr12	56552601	56552615
OREG0990567	Homo sapiens	N/A	TRANSCRIPTION FACTOR BINDING SITE	N/A	N/A	N/A	NFYB	N/A	N/A	N/A	24194598	JASPAR	hg19	1	chr12	58266334	58266348
OREG0990567	Homo sapiens	N/A	TRANSCRIPTION FACTOR BINDING SITE	N/A	N/A	N/A	NFYB	N/A	N/A	N/A	24194598	JASPAR	hg38	1	chr12	57872551	57872565
OREG0990568	Homo sapiens	N/A	TRANSCRIPTION FACTOR BINDING SITE	N/A	N/A	N/A	NFYB	N/A	N/A	N/A	24194598	JASPAR	hg18	1	chr16	2419192	2419206
OREG0990568	Homo sapiens	N/A	TRANSCRIPTION FACTOR BINDING SITE	N/A	N/A	N/A	NFYB	N/A	N/A	N/A	24194598	JASPAR	hg19	1	chr16	2479191	2479205
OREG0990568	Homo sapiens	N/A	TRANSCRIPTION FACTOR BINDING SITE	N/A	N/A	N/A	NFYB	N/A	N/A	N/A	24194598	JASPAR	hg38	1	chr16	2429190	2429204
OREG0990569	Homo sapiens	N/A	TRANSCRIPTION FACTOR BINDING SITE	N/A	N/A	N/A	NFYB	N/A	N/A	N/A	24194598	JASPAR	hg18	1	chr19	2792373	2792387
OREG0990569	Homo sapiens	N/A	TRANSCRIPTION FACTOR BINDING SITE	N/A	N/A	N/A	NFYB	N/A	N/A	N/A	24194598	JASPAR	hg19	1	chr19	2841373	2841387
OREG0990569	Homo sapiens	N/A	TRANSCRIPTION FACTOR BINDING SITE	N/A	N/A	N/A	NFYB	N/A	N/A	N/A	24194598	JASPAR	hg38	1	chr19	2841375	2841389
OREG0990570	Homo sapiens	N/A	TRANSCRIPTION FACTOR BINDING SITE	N/A	N/A	N/A	NFYB	N/A	N/A	N/A	24194598	JASPAR	hg18	-1	chr3	129707523	129707537
OREG0990570	Homo sapiens	N/A	TRANSCRIPTION FACTOR BINDING SITE	N/A	N/A	N/A	NFYB	N/A	N/A	N/A	24194598	JASPAR	hg19	-1	chr3	128224833	128224847
OREG0990570	Homo sapiens	N/A	TRANSCRIPTION FACTOR BINDING SITE	N/A	N/A	N/A	NFYB	N/A	N/A	N/A	24194598	JASPAR	hg38	-1	chr3	128505990	128506004
OREG0990571	Homo sapiens	N/A	TRANSCRIPTION FACTOR BINDING SITE	N/A	N/A	N/A	NFYB	N/A	N/A	N/A	24194598	JASPAR	hg18	-1	chr10	97443758	97443772
OREG0990571	Homo sapiens	N/A	TRANSCRIPTION FACTOR BINDING SITE	N/A	N/A	N/A	NFYB	N/A	N/A	N/A	24194598	JASPAR	hg19	-1	chr10	97453768	97453782
OREG0990571	Homo sapiens	N/A	TRANSCRIPTION FACTOR BINDING SITE	N/A	N/A	N/A	NFYB	N/A	N/A	N/A	24194598	JASPAR	hg38	-1	chr10	95694011	95694025
OREG0990572	Homo sapiens	N/A	TRANSCRIPTION FACTOR BINDING SITE	N/A	N/A	N/A	NFYB	N/A	N/A	N/A	24194598	JASPAR	hg18	1	chr12	112695915	112695929
OREG0990572	Homo sapiens	N/A	TRANSCRIPTION FACTOR BINDING SITE	N/A	N/A	N/A	NFYB	N/A	N/A	N/A	24194598	JASPAR	hg19	1	chr12	114211532	114211546
OREG0990572	Homo sapiens	N/A	TRANSCRIPTION FACTOR BINDING SITE	N/A	N/A	N/A	NFYB	N/A	N/A	N/A	24194598	JASPAR	hg38	1	chr12	113773727	113773741
OREG0990573	Homo sapiens	N/A	TRANSCRIPTION FACTOR BINDING SITE	N/A	N/A	N/A	NFYB	N/A	N/A	N/A	24194598	JASPAR	hg18	-1	chrX	106336386	106336400
OREG0990573	Homo sapiens	N/A	TRANSCRIPTION FACTOR BINDING SITE	N/A	N/A	N/A	NFYB	N/A	N/A	N/A	24194598	JASPAR	hg19	-1	chrX	106449730	106449744
OREG0990573	Homo sapiens	N/A	TRANSCRIPTION FACTOR BINDING SITE	N/A	N/A	N/A	NFYB	N/A	N/A	N/A	24194598	JASPAR	hg38	-1	chrX	107206500	107206514
OREG0990574	Homo sapiens	N/A	TRANSCRIPTION FACTOR BINDING SITE	N/A	N/A	N/A	NFYB	N/A	N/A	N/A	24194598	JASPAR	hg18	-1	chr1	230832571	230832585
OREG0990574	Homo sapiens	N/A	TRANSCRIPTION FACTOR BINDING SITE	N/A	N/A	N/A	NFYB	N/A	N/A	N/A	24194598	JASPAR	hg19	-1	chr1	232765948	232765962
OREG0990574	Homo sapiens	N/A	TRANSCRIPTION FACTOR BINDING SITE	N/A	N/A	N/A	NFYB	N/A	N/A	N/A	24194598	JASPAR	hg38	-1	chr1	232630202	232630216
OREG0990575	Homo sapiens	N/A	TRANSCRIPTION FACTOR BINDING SITE	N/A	N/A	N/A	NFYB	N/A	N/A	N/A	24194598	JASPAR	hg18	-1	chr19	16468061	16468075
OREG0990575	Homo sapiens	N/A	TRANSCRIPTION FACTOR BINDING SITE	N/A	N/A	N/A	NFYB	N/A	N/A	N/A	24194598	JASPAR	hg19	-1	chr19	16607061	16607075
OREG0990575	Homo sapiens	N/A	TRANSCRIPTION FACTOR BINDING SITE	N/A	N/A	N/A	NFYB	N/A	N/A	N/A	24194598	JASPAR	hg38	-1	chr19	16496250	16496264
OREG0990576	Homo sapiens	N/A	TRANSCRIPTION FACTOR BINDING SITE	N/A	N/A	N/A	NFYB	N/A	N/A	N/A	24194598	JASPAR	hg18	1	chr1	110166461	110166475
OREG0990576	Homo sapiens	N/A	TRANSCRIPTION FACTOR BINDING SITE	N/A	N/A	N/A	NFYB	N/A	N/A	N/A	24194598	JASPAR	hg19	1	chr1	110364938	110364952
OREG0990576	Homo sapiens	N/A	TRANSCRIPTION FACTOR BINDING SITE	N/A	N/A	N/A	NFYB	N/A	N/A	N/A	24194598	JASPAR	hg38	1	chr1	109822316	109822330
OREG0990577	Homo sapiens	N/A	TRANSCRIPTION FACTOR BINDING SITE	N/A	N/A	N/A	NFYB	N/A	N/A	N/A	24194598	JASPAR	hg18	1	chr16	22293483	22293497
OREG0990577	Homo sapiens	N/A	TRANSCRIPTION FACTOR BINDING SITE	N/A	N/A	N/A	NFYB	N/A	N/A	N/A	24194598	JASPAR	hg19	1	chr16	22385982	22385996
OREG0990577	Homo sapiens	N/A	TRANSCRIPTION FACTOR BINDING SITE	N/A	N/A	N/A	NFYB	N/A	N/A	N/A	24194598	JASPAR	hg38	1	chr16	22374661	22374675
OREG0990578	Homo sapiens	N/A	TRANSCRIPTION FACTOR BINDING SITE	N/A	N/A	N/A	NFYB	N/A	N/A	N/A	24194598	JASPAR	hg18	1	chr16	22293525	22293539
OREG0990578	Homo sapiens	N/A	TRANSCRIPTION FACTOR BINDING SITE	N/A	N/A	N/A	NFYB	N/A	N/A	N/A	24194598	JASPAR	hg19	1	chr16	22386024	22386038
OREG0990578	Homo sapiens	N/A	TRANSCRIPTION FACTOR BINDING SITE	N/A	N/A	N/A	NFYB	N/A	N/A	N/A	24194598	JASPAR	hg38	1	chr16	22374703	22374717
OREG0990579	Homo sapiens	N/A	TRANSCRIPTION FACTOR BINDING SITE	N/A	N/A	N/A	NFYB	N/A	N/A	N/A	24194598	JASPAR	hg18	-1	chr1	59022387	59022401
OREG0990579	Homo sapiens	N/A	TRANSCRIPTION FACTOR BINDING SITE	N/A	N/A	N/A	NFYB	N/A	N/A	N/A	24194598	JASPAR	hg19	-1	chr1	59249799	59249813
OREG0990579	Homo sapiens	N/A	TRANSCRIPTION FACTOR BINDING SITE	N/A	N/A	N/A	NFYB	N/A	N/A	N/A	24194598	JASPAR	hg38	-1	chr1	58784127	58784141
OREG0990580	Homo sapiens	N/A	TRANSCRIPTION FACTOR BINDING SITE	N/A	N/A	N/A	NFYB	N/A	N/A	N/A	24194598	JASPAR	hg18	-1	chr2	10100996	10101010
OREG0990580	Homo sapiens	N/A	TRANSCRIPTION FACTOR BINDING SITE	N/A	N/A	N/A	NFYB	N/A	N/A	N/A	24194598	JASPAR	hg19	-1	chr2	10183545	10183559
OREG0990580	Homo sapiens	N/A	TRANSCRIPTION FACTOR BINDING SITE	N/A	N/A	N/A	NFYB	N/A	N/A	N/A	24194598	JASPAR	hg38	-1	chr2	10043418	10043432
OREG0990581	Homo sapiens	N/A	TRANSCRIPTION FACTOR BINDING SITE	N/A	N/A	N/A	NFYB	N/A	N/A	N/A	24194598	JASPAR	hg18	-1	chr3	121618998	121619012
OREG0990581	Homo sapiens	N/A	TRANSCRIPTION FACTOR BINDING SITE	N/A	N/A	N/A	NFYB	N/A	N/A	N/A	24194598	JASPAR	hg19	-1	chr3	120136308	120136322
OREG0990581	Homo sapiens	N/A	TRANSCRIPTION FACTOR BINDING SITE	N/A	N/A	N/A	NFYB	N/A	N/A	N/A	24194598	JASPAR	hg38	-1	chr3	120417461	120417475
OREG0990582	Homo sapiens	N/A	TRANSCRIPTION FACTOR BINDING SITE	N/A	N/A	N/A	NFYB	N/A	N/A	N/A	24194598	JASPAR	hg18	-1	chr5	112340228	112340242
OREG0990582	Homo sapiens	N/A	TRANSCRIPTION FACTOR BINDING SITE	N/A	N/A	N/A	NFYB	N/A	N/A	N/A	24194598	JASPAR	hg19	-1	chr5	112312329	112312343
OREG0990582	Homo sapiens	N/A	TRANSCRIPTION FACTOR BINDING SITE	N/A	N/A	N/A	NFYB	N/A	N/A	N/A	24194598	JASPAR	hg38	-1	chr5	112976632	112976646
OREG0990583	Homo sapiens	N/A	TRANSCRIPTION FACTOR BINDING SITE	N/A	N/A	N/A	NFYB	N/A	N/A	N/A	24194598	JASPAR	hg18	-1	chr12	52376543	52376557
OREG0990583	Homo sapiens	N/A	TRANSCRIPTION FACTOR BINDING SITE	N/A	N/A	N/A	NFYB	N/A	N/A	N/A	24194598	JASPAR	hg19	-1	chr12	54090276	54090290
OREG0990583	Homo sapiens	N/A	TRANSCRIPTION FACTOR BINDING SITE	N/A	N/A	N/A	NFYB	N/A	N/A	N/A	24194598	JASPAR	hg38	-1	chr12	53696492	53696506
OREG0990584	Homo sapiens	N/A	TRANSCRIPTION FACTOR BINDING SITE	N/A	N/A	N/A	NFYB	N/A	N/A	N/A	24194598	JASPAR	hg18	-1	chr19	16626153	16626167
OREG0990584	Homo sapiens	N/A	TRANSCRIPTION FACTOR BINDING SITE	N/A	N/A	N/A	NFYB	N/A	N/A	N/A	24194598	JASPAR	hg19	-1	chr19	16765153	16765167
OREG0990584	Homo sapiens	N/A	TRANSCRIPTION FACTOR BINDING SITE	N/A	N/A	N/A	NFYB	N/A	N/A	N/A	24194598	JASPAR	hg38	-1	chr19	16654342	16654356
OREG0990585	Homo sapiens	N/A	TRANSCRIPTION FACTOR BINDING SITE	N/A	N/A	N/A	NFYB	N/A	N/A	N/A	24194598	JASPAR	hg18	-1	chr10	105982135	105982149
OREG0990585	Homo sapiens	N/A	TRANSCRIPTION FACTOR BINDING SITE	N/A	N/A	N/A	NFYB	N/A	N/A	N/A	24194598	JASPAR	hg19	-1	chr10	105992145	105992159
OREG0990585	Homo sapiens	N/A	TRANSCRIPTION FACTOR BINDING SITE	N/A	N/A	N/A	NFYB	N/A	N/A	N/A	24194598	JASPAR	hg38	-1	chr10	104232387	104232401
OREG0990586	Homo sapiens	N/A	TRANSCRIPTION FACTOR BINDING SITE	N/A	N/A	N/A	NFYB	N/A	N/A	N/A	24194598	JASPAR	hg18	1	chr10	105982199	105982213
OREG0990586	Homo sapiens	N/A	TRANSCRIPTION FACTOR BINDING SITE	N/A	N/A	N/A	NFYB	N/A	N/A	N/A	24194598	JASPAR	hg19	1	chr10	105992209	105992223
OREG0990586	Homo sapiens	N/A	TRANSCRIPTION FACTOR BINDING SITE	N/A	N/A	N/A	NFYB	N/A	N/A	N/A	24194598	JASPAR	hg38	1	chr10	104232451	104232465
OREG0990587	Homo sapiens	N/A	TRANSCRIPTION FACTOR BINDING SITE	N/A	N/A	N/A	NFYB	N/A	N/A	N/A	24194598	JASPAR	hg18	1	chrX	100549718	100549732
OREG0990587	Homo sapiens	N/A	TRANSCRIPTION FACTOR BINDING SITE	N/A	N/A	N/A	NFYB	N/A	N/A	N/A	24194598	JASPAR	hg19	1	chrX	100663062	100663076
OREG0990587	Homo sapiens	N/A	TRANSCRIPTION FACTOR BINDING SITE	N/A	N/A	N/A	NFYB	N/A	N/A	N/A	24194598	JASPAR	hg38	1	chrX	101408074	101408088
OREG0990588	Homo sapiens	N/A	TRANSCRIPTION FACTOR BINDING SITE	N/A	N/A	N/A	NFYB	N/A	N/A	N/A	24194598	JASPAR	hg18	1	chr3	127410309	127410323
OREG0990588	Homo sapiens	N/A	TRANSCRIPTION FACTOR BINDING SITE	N/A	N/A	N/A	NFYB	N/A	N/A	N/A	24194598	JASPAR	hg19	1	chr3	125927619	125927633
OREG0990588	Homo sapiens	N/A	TRANSCRIPTION FACTOR BINDING SITE	N/A	N/A	N/A	NFYB	N/A	N/A	N/A	24194598	JASPAR	hg38	1	chr3	126208776	126208790
OREG0990589	Homo sapiens	N/A	TRANSCRIPTION FACTOR BINDING SITE	N/A	N/A	N/A	NFYB	N/A	N/A	N/A	24194598	JASPAR	hg18	1	chr19	4861024	4861038
OREG0990589	Homo sapiens	N/A	TRANSCRIPTION FACTOR BINDING SITE	N/A	N/A	N/A	NFYB	N/A	N/A	N/A	24194598	JASPAR	hg19	1	chr19	4910024	4910038
OREG0990589	Homo sapiens	N/A	TRANSCRIPTION FACTOR BINDING SITE	N/A	N/A	N/A	NFYB	N/A	N/A	N/A	24194598	JASPAR	hg38	1	chr19	4910012	4910026
OREG0990590	Homo sapiens	N/A	TRANSCRIPTION FACTOR BINDING SITE	N/A	N/A	N/A	NFYB	N/A	N/A	N/A	24194598	JASPAR	hg18	1	chr2	55498966	55498980
OREG0990590	Homo sapiens	N/A	TRANSCRIPTION FACTOR BINDING SITE	N/A	N/A	N/A	NFYB	N/A	N/A	N/A	24194598	JASPAR	hg19	1	chr2	55645462	55645476
OREG0990590	Homo sapiens	N/A	TRANSCRIPTION FACTOR BINDING SITE	N/A	N/A	N/A	NFYB	N/A	N/A	N/A	24194598	JASPAR	hg38	1	chr2	55418326	55418340
OREG0990591	Homo sapiens	N/A	TRANSCRIPTION FACTOR BINDING SITE	N/A	N/A	N/A	NFYB	N/A	N/A	N/A	24194598	JASPAR	hg18	-1	chr10	99195776	99195790
OREG0990591	Homo sapiens	N/A	TRANSCRIPTION FACTOR BINDING SITE	N/A	N/A	N/A	NFYB	N/A	N/A	N/A	24194598	JASPAR	hg19	-1	chr10	99205786	99205800
OREG0990591	Homo sapiens	N/A	TRANSCRIPTION FACTOR BINDING SITE	N/A	N/A	N/A	NFYB	N/A	N/A	N/A	24194598	JASPAR	hg38	-1	chr10	97446029	97446043
OREG0990592	Homo sapiens	N/A	TRANSCRIPTION FACTOR BINDING SITE	N/A	N/A	N/A	NFYB	N/A	N/A	N/A	24194598	JASPAR	hg18	1	chr4	111763819	111763833
OREG0990592	Homo sapiens	N/A	TRANSCRIPTION FACTOR BINDING SITE	N/A	N/A	N/A	NFYB	N/A	N/A	N/A	24194598	JASPAR	hg19	1	chr4	111544370	111544384
OREG0990592	Homo sapiens	N/A	TRANSCRIPTION FACTOR BINDING SITE	N/A	N/A	N/A	NFYB	N/A	N/A	N/A	24194598	JASPAR	hg38	1	chr4	110623214	110623228
OREG0990593	Homo sapiens	N/A	TRANSCRIPTION FACTOR BINDING SITE	N/A	N/A	N/A	NFYB	N/A	N/A	N/A	24194598	JASPAR	hg18	-1	chr19	6487282	6487296
OREG0990593	Homo sapiens	N/A	TRANSCRIPTION FACTOR BINDING SITE	N/A	N/A	N/A	NFYB	N/A	N/A	N/A	24194598	JASPAR	hg19	-1	chr19	6536282	6536296
OREG0990593	Homo sapiens	N/A	TRANSCRIPTION FACTOR BINDING SITE	N/A	N/A	N/A	NFYB	N/A	N/A	N/A	24194598	JASPAR	hg38	-1	chr19	6536271	6536285
OREG0990594	Homo sapiens	N/A	TRANSCRIPTION FACTOR BINDING SITE	N/A	N/A	N/A	NFYB	N/A	N/A	N/A	24194598	JASPAR	hg18	-1	chr4	177477950	177477964
OREG0990594	Homo sapiens	N/A	TRANSCRIPTION FACTOR BINDING SITE	N/A	N/A	N/A	NFYB	N/A	N/A	N/A	24194598	JASPAR	hg19	-1	chr4	177240956	177240970
OREG0990594	Homo sapiens	N/A	TRANSCRIPTION FACTOR BINDING SITE	N/A	N/A	N/A	NFYB	N/A	N/A	N/A	24194598	JASPAR	hg38	-1	chr4	176319805	176319819
OREG0990595	Homo sapiens	N/A	TRANSCRIPTION FACTOR BINDING SITE	N/A	N/A	N/A	NFYB	N/A	N/A	N/A	24194598	JASPAR	hg18	1	chr17	35509164	35509178
OREG0990595	Homo sapiens	N/A	TRANSCRIPTION FACTOR BINDING SITE	N/A	N/A	N/A	NFYB	N/A	N/A	N/A	24194598	JASPAR	hg19	1	chr17	38255638	38255652
OREG0990595	Homo sapiens	N/A	TRANSCRIPTION FACTOR BINDING SITE	N/A	N/A	N/A	NFYB	N/A	N/A	N/A	24194598	JASPAR	hg38	1	chr17	40099385	40099399
OREG0990596	Homo sapiens	N/A	TRANSCRIPTION FACTOR BINDING SITE	N/A	N/A	N/A	NFYB	N/A	N/A	N/A	24194598	JASPAR	hg18	-1	chr20	5055286	5055300
OREG0990596	Homo sapiens	N/A	TRANSCRIPTION FACTOR BINDING SITE	N/A	N/A	N/A	NFYB	N/A	N/A	N/A	24194598	JASPAR	hg19	-1	chr20	5107286	5107300
OREG0990596	Homo sapiens	N/A	TRANSCRIPTION FACTOR BINDING SITE	N/A	N/A	N/A	NFYB	N/A	N/A	N/A	24194598	JASPAR	hg38	-1	chr20	5126640	5126654
OREG0990597	Homo sapiens	N/A	TRANSCRIPTION FACTOR BINDING SITE	N/A	N/A	N/A	NFYB	N/A	N/A	N/A	24194598	JASPAR	hg18	-1	chr3	190468898	190468912
OREG0990597	Homo sapiens	N/A	TRANSCRIPTION FACTOR BINDING SITE	N/A	N/A	N/A	NFYB	N/A	N/A	N/A	24194598	JASPAR	hg19	-1	chr3	188986204	188986218
OREG0990597	Homo sapiens	N/A	TRANSCRIPTION FACTOR BINDING SITE	N/A	N/A	N/A	NFYB	N/A	N/A	N/A	24194598	JASPAR	hg38	-1	chr3	189268415	189268429
OREG0990598	Homo sapiens	N/A	TRANSCRIPTION FACTOR BINDING SITE	N/A	N/A	N/A	NFYB	N/A	N/A	N/A	24194598	JASPAR	hg18	1	chr2	232037537	232037551
OREG0990598	Homo sapiens	N/A	TRANSCRIPTION FACTOR BINDING SITE	N/A	N/A	N/A	NFYB	N/A	N/A	N/A	24194598	JASPAR	hg19	1	chr2	232329293	232329307
OREG0990598	Homo sapiens	N/A	TRANSCRIPTION FACTOR BINDING SITE	N/A	N/A	N/A	NFYB	N/A	N/A	N/A	24194598	JASPAR	hg38	1	chr2	231464582	231464596
OREG0990599	Homo sapiens	N/A	TRANSCRIPTION FACTOR BINDING SITE	N/A	N/A	N/A	NFYB	N/A	N/A	N/A	24194598	JASPAR	hg18	1	chr16	85233416	85233430
OREG0990599	Homo sapiens	N/A	TRANSCRIPTION FACTOR BINDING SITE	N/A	N/A	N/A	NFYB	N/A	N/A	N/A	24194598	JASPAR	hg19	1	chr16	86675915	86675929
OREG0990599	Homo sapiens	N/A	TRANSCRIPTION FACTOR BINDING SITE	N/A	N/A	N/A	NFYB	N/A	N/A	N/A	24194598	JASPAR	hg38	1	chr16	86642309	86642323
OREG0990600	Homo sapiens	N/A	TRANSCRIPTION FACTOR BINDING SITE	N/A	N/A	N/A	NFYB	N/A	N/A	N/A	24194598	JASPAR	hg18	1	chr22	17297164	17297178
OREG0990600	Homo sapiens	N/A	TRANSCRIPTION FACTOR BINDING SITE	N/A	N/A	N/A	NFYB	N/A	N/A	N/A	24194598	JASPAR	hg19	1	chr22	18917164	18917178
OREG0990600	Homo sapiens	N/A	TRANSCRIPTION FACTOR BINDING SITE	N/A	N/A	N/A	NFYB	N/A	N/A	N/A	24194598	JASPAR	hg38	1	chr22	18929651	18929665
OREG0990601	Homo sapiens	N/A	TRANSCRIPTION FACTOR BINDING SITE	N/A	N/A	N/A	NFYB	N/A	N/A	N/A	24194598	JASPAR	hg18	-1	chr9	130838622	130838636
OREG0990601	Homo sapiens	N/A	TRANSCRIPTION FACTOR BINDING SITE	N/A	N/A	N/A	NFYB	N/A	N/A	N/A	24194598	JASPAR	hg19	-1	chr9	131798801	131798815
OREG0990601	Homo sapiens	N/A	TRANSCRIPTION FACTOR BINDING SITE	N/A	N/A	N/A	NFYB	N/A	N/A	N/A	24194598	JASPAR	hg38	-1	chr9	129036522	129036536
OREG0990602	Homo sapiens	N/A	TRANSCRIPTION FACTOR BINDING SITE	N/A	N/A	N/A	NFYB	N/A	N/A	N/A	24194598	JASPAR	hg18	-1	chr9	130838666	130838680
OREG0990602	Homo sapiens	N/A	TRANSCRIPTION FACTOR BINDING SITE	N/A	N/A	N/A	NFYB	N/A	N/A	N/A	24194598	JASPAR	hg19	-1	chr9	131798845	131798859
OREG0990602	Homo sapiens	N/A	TRANSCRIPTION FACTOR BINDING SITE	N/A	N/A	N/A	NFYB	N/A	N/A	N/A	24194598	JASPAR	hg38	-1	chr9	129036566	129036580
OREG0990603	Homo sapiens	N/A	TRANSCRIPTION FACTOR BINDING SITE	N/A	N/A	N/A	NFYB	N/A	N/A	N/A	24194598	JASPAR	hg18	1	chr8	125607550	125607564
OREG0990603	Homo sapiens	N/A	TRANSCRIPTION FACTOR BINDING SITE	N/A	N/A	N/A	NFYB	N/A	N/A	N/A	24194598	JASPAR	hg19	1	chr8	125538369	125538383
OREG0990603	Homo sapiens	N/A	TRANSCRIPTION FACTOR BINDING SITE	N/A	N/A	N/A	NFYB	N/A	N/A	N/A	24194598	JASPAR	hg38	1	chr8	124526128	124526142
OREG0990604	Homo sapiens	N/A	TRANSCRIPTION FACTOR BINDING SITE	N/A	N/A	N/A	NFYB	N/A	N/A	N/A	24194598	JASPAR	hg18	-1	chr20	60274989	60275003
OREG0990604	Homo sapiens	N/A	TRANSCRIPTION FACTOR BINDING SITE	N/A	N/A	N/A	NFYB	N/A	N/A	N/A	24194598	JASPAR	hg19	-1	chr20	60841594	60841608
OREG0990604	Homo sapiens	N/A	TRANSCRIPTION FACTOR BINDING SITE	N/A	N/A	N/A	NFYB	N/A	N/A	N/A	24194598	JASPAR	hg38	-1	chr20	62266538	62266552
OREG0990605	Homo sapiens	N/A	TRANSCRIPTION FACTOR BINDING SITE	N/A	N/A	N/A	NFYB	N/A	N/A	N/A	24194598	JASPAR	hg18	-1	chr20	60275020	60275034
OREG0990605	Homo sapiens	N/A	TRANSCRIPTION FACTOR BINDING SITE	N/A	N/A	N/A	NFYB	N/A	N/A	N/A	24194598	JASPAR	hg19	-1	chr20	60841625	60841639
OREG0990605	Homo sapiens	N/A	TRANSCRIPTION FACTOR BINDING SITE	N/A	N/A	N/A	NFYB	N/A	N/A	N/A	24194598	JASPAR	hg38	-1	chr20	62266569	62266583
OREG0990606	Homo sapiens	N/A	TRANSCRIPTION FACTOR BINDING SITE	N/A	N/A	N/A	NFYB	N/A	N/A	N/A	24194598	JASPAR	hg18	-1	chr20	48419023	48419037
OREG0990606	Homo sapiens	N/A	TRANSCRIPTION FACTOR BINDING SITE	N/A	N/A	N/A	NFYB	N/A	N/A	N/A	24194598	JASPAR	hg19	-1	chr20	48985616	48985630
OREG0990606	Homo sapiens	N/A	TRANSCRIPTION FACTOR BINDING SITE	N/A	N/A	N/A	NFYB	N/A	N/A	N/A	24194598	JASPAR	hg38	-1	chr20	50369079	50369093
OREG0990607	Homo sapiens	N/A	TRANSCRIPTION FACTOR BINDING SITE	N/A	N/A	N/A	NFYB	N/A	N/A	N/A	24194598	JASPAR	hg18	-1	chr19	53385634	53385648
OREG0990607	Homo sapiens	N/A	TRANSCRIPTION FACTOR BINDING SITE	N/A	N/A	N/A	NFYB	N/A	N/A	N/A	24194598	JASPAR	hg19	-1	chr19	48693822	48693836
OREG0990607	Homo sapiens	N/A	TRANSCRIPTION FACTOR BINDING SITE	N/A	N/A	N/A	NFYB	N/A	N/A	N/A	24194598	JASPAR	hg38	-1	chr19	48190565	48190579
OREG0990608	Homo sapiens	N/A	TRANSCRIPTION FACTOR BINDING SITE	N/A	N/A	N/A	NFYB	N/A	N/A	N/A	24194598	JASPAR	hg18	1	chr12	86358354	86358368
OREG0990608	Homo sapiens	N/A	TRANSCRIPTION FACTOR BINDING SITE	N/A	N/A	N/A	NFYB	N/A	N/A	N/A	24194598	JASPAR	hg19	1	chr12	87834223	87834237
OREG0990608	Homo sapiens	N/A	TRANSCRIPTION FACTOR BINDING SITE	N/A	N/A	N/A	NFYB	N/A	N/A	N/A	24194598	JASPAR	hg38	1	chr12	87440446	87440460
OREG0990609	Homo sapiens	N/A	TRANSCRIPTION FACTOR BINDING SITE	N/A	N/A	N/A	NFYB	N/A	N/A	N/A	24194598	JASPAR	hg18	-1	chr3	158511319	158511333
OREG0990609	Homo sapiens	N/A	TRANSCRIPTION FACTOR BINDING SITE	N/A	N/A	N/A	NFYB	N/A	N/A	N/A	24194598	JASPAR	hg19	-1	chr3	157028625	157028639
OREG0990609	Homo sapiens	N/A	TRANSCRIPTION FACTOR BINDING SITE	N/A	N/A	N/A	NFYB	N/A	N/A	N/A	24194598	JASPAR	hg38	-1	chr3	157310836	157310850
OREG0990610	Homo sapiens	N/A	TRANSCRIPTION FACTOR BINDING SITE	N/A	N/A	N/A	NFYB	N/A	N/A	N/A	24194598	JASPAR	hg18	-1	chrX	1740396	1740410
OREG0990610	Homo sapiens	N/A	TRANSCRIPTION FACTOR BINDING SITE	N/A	N/A	N/A	NFYB	N/A	N/A	N/A	24194598	JASPAR	hg19	-1	chrX	1780396	1780410
OREG0990610	Homo sapiens	N/A	TRANSCRIPTION FACTOR BINDING SITE	N/A	N/A	N/A	NFYB	N/A	N/A	N/A	24194598	JASPAR	hg38	-1	chrX	1661503	1661517
OREG0990611	Homo sapiens	N/A	TRANSCRIPTION FACTOR BINDING SITE	N/A	N/A	N/A	NFYB	N/A	N/A	N/A	24194598	JASPAR	hg18	1	chr1	180840207	180840221
OREG0990611	Homo sapiens	N/A	TRANSCRIPTION FACTOR BINDING SITE	N/A	N/A	N/A	NFYB	N/A	N/A	N/A	24194598	JASPAR	hg19	1	chr1	182573584	182573598
OREG0990611	Homo sapiens	N/A	TRANSCRIPTION FACTOR BINDING SITE	N/A	N/A	N/A	NFYB	N/A	N/A	N/A	24194598	JASPAR	hg38	1	chr1	182604449	182604463
OREG0990612	Homo sapiens	N/A	TRANSCRIPTION FACTOR BINDING SITE	N/A	N/A	N/A	NFYB	N/A	N/A	N/A	24194598	JASPAR	hg18	-1	chrX	24892108	24892122
OREG0990612	Homo sapiens	N/A	TRANSCRIPTION FACTOR BINDING SITE	N/A	N/A	N/A	NFYB	N/A	N/A	N/A	24194598	JASPAR	hg19	-1	chrX	24982187	24982201
OREG0990612	Homo sapiens	N/A	TRANSCRIPTION FACTOR BINDING SITE	N/A	N/A	N/A	NFYB	N/A	N/A	N/A	24194598	JASPAR	hg38	-1	chrX	24964070	24964084
OREG0990613	Homo sapiens	N/A	TRANSCRIPTION FACTOR BINDING SITE	N/A	N/A	N/A	NFYB	N/A	N/A	N/A	24194598	JASPAR	hg18	-1	chr3	130236343	130236357
OREG0990613	Homo sapiens	N/A	TRANSCRIPTION FACTOR BINDING SITE	N/A	N/A	N/A	NFYB	N/A	N/A	N/A	24194598	JASPAR	hg19	-1	chr3	128753653	128753667
OREG0990613	Homo sapiens	N/A	TRANSCRIPTION FACTOR BINDING SITE	N/A	N/A	N/A	NFYB	N/A	N/A	N/A	24194598	JASPAR	hg38	-1	chr3	129034810	129034824
OREG0990614	Homo sapiens	N/A	TRANSCRIPTION FACTOR BINDING SITE	N/A	N/A	N/A	NFYB	N/A	N/A	N/A	24194598	JASPAR	hg18	-1	chr20	47817175	47817189
OREG0990614	Homo sapiens	N/A	TRANSCRIPTION FACTOR BINDING SITE	N/A	N/A	N/A	NFYB	N/A	N/A	N/A	24194598	JASPAR	hg19	-1	chr20	48383768	48383782
OREG0990614	Homo sapiens	N/A	TRANSCRIPTION FACTOR BINDING SITE	N/A	N/A	N/A	NFYB	N/A	N/A	N/A	24194598	JASPAR	hg38	-1	chr20	49767231	49767245
OREG0990615	Homo sapiens	N/A	TRANSCRIPTION FACTOR BINDING SITE	N/A	N/A	N/A	NFYB	N/A	N/A	N/A	24194598	JASPAR	hg18	1	chr20	47817205	47817219
OREG0990615	Homo sapiens	N/A	TRANSCRIPTION FACTOR BINDING SITE	N/A	N/A	N/A	NFYB	N/A	N/A	N/A	24194598	JASPAR	hg19	1	chr20	48383798	48383812
OREG0990615	Homo sapiens	N/A	TRANSCRIPTION FACTOR BINDING SITE	N/A	N/A	N/A	NFYB	N/A	N/A	N/A	24194598	JASPAR	hg38	1	chr20	49767261	49767275
OREG0990616	Homo sapiens	N/A	TRANSCRIPTION FACTOR BINDING SITE	N/A	N/A	N/A	NFYB	N/A	N/A	N/A	24194598	JASPAR	hg18	1	chr17	30724828	30724842
OREG0990616	Homo sapiens	N/A	TRANSCRIPTION FACTOR BINDING SITE	N/A	N/A	N/A	NFYB	N/A	N/A	N/A	24194598	JASPAR	hg19	1	chr17	33700715	33700729
OREG0990616	Homo sapiens	N/A	TRANSCRIPTION FACTOR BINDING SITE	N/A	N/A	N/A	NFYB	N/A	N/A	N/A	24194598	JASPAR	hg38	1	chr17	35373696	35373710
OREG0990617	Homo sapiens	N/A	TRANSCRIPTION FACTOR BINDING SITE	N/A	N/A	N/A	NFYB	N/A	N/A	N/A	24194598	JASPAR	hg18	-1	chr1	149580640	149580654
OREG0990617	Homo sapiens	N/A	TRANSCRIPTION FACTOR BINDING SITE	N/A	N/A	N/A	NFYB	N/A	N/A	N/A	24194598	JASPAR	hg19	-1	chr1	151314016	151314030
OREG0990617	Homo sapiens	N/A	TRANSCRIPTION FACTOR BINDING SITE	N/A	N/A	N/A	NFYB	N/A	N/A	N/A	24194598	JASPAR	hg38	-1	chr1	151341540	151341554
OREG0990618	Homo sapiens	N/A	TRANSCRIPTION FACTOR BINDING SITE	N/A	N/A	N/A	NFYB	N/A	N/A	N/A	24194598	JASPAR	hg18	1	chr19	12763226	12763240
OREG0990618	Homo sapiens	N/A	TRANSCRIPTION FACTOR BINDING SITE	N/A	N/A	N/A	NFYB	N/A	N/A	N/A	24194598	JASPAR	hg19	1	chr19	12902226	12902240
OREG0990618	Homo sapiens	N/A	TRANSCRIPTION FACTOR BINDING SITE	N/A	N/A	N/A	NFYB	N/A	N/A	N/A	24194598	JASPAR	hg38	1	chr19	12791412	12791426
OREG0990619	Homo sapiens	N/A	TRANSCRIPTION FACTOR BINDING SITE	N/A	N/A	N/A	NFYB	N/A	N/A	N/A	24194598	JASPAR	hg18	1	chr4	87734360	87734374
OREG0990619	Homo sapiens	N/A	TRANSCRIPTION FACTOR BINDING SITE	N/A	N/A	N/A	NFYB	N/A	N/A	N/A	24194598	JASPAR	hg19	1	chr4	87515336	87515350
OREG0990619	Homo sapiens	N/A	TRANSCRIPTION FACTOR BINDING SITE	N/A	N/A	N/A	NFYB	N/A	N/A	N/A	24194598	JASPAR	hg38	1	chr4	86594183	86594197
OREG0990620	Homo sapiens	N/A	TRANSCRIPTION FACTOR BINDING SITE	N/A	N/A	N/A	NFYB	N/A	N/A	N/A	24194598	JASPAR	hg18	-1	chr8	95556576	95556590
OREG0990620	Homo sapiens	N/A	TRANSCRIPTION FACTOR BINDING SITE	N/A	N/A	N/A	NFYB	N/A	N/A	N/A	24194598	JASPAR	hg19	-1	chr8	95487400	95487414
OREG0990620	Homo sapiens	N/A	TRANSCRIPTION FACTOR BINDING SITE	N/A	N/A	N/A	NFYB	N/A	N/A	N/A	24194598	JASPAR	hg38	-1	chr8	94475172	94475186
OREG0990621	Homo sapiens	N/A	TRANSCRIPTION FACTOR BINDING SITE	N/A	N/A	N/A	NFYB	N/A	N/A	N/A	24194598	JASPAR	hg18	1	chr14	99911611	99911625
OREG0990621	Homo sapiens	N/A	TRANSCRIPTION FACTOR BINDING SITE	N/A	N/A	N/A	NFYB	N/A	N/A	N/A	24194598	JASPAR	hg19	1	chr14	100841858	100841872
OREG0990621	Homo sapiens	N/A	TRANSCRIPTION FACTOR BINDING SITE	N/A	N/A	N/A	NFYB	N/A	N/A	N/A	24194598	JASPAR	hg38	1	chr14	100375521	100375535
OREG0990622	Homo sapiens	N/A	TRANSCRIPTION FACTOR BINDING SITE	N/A	N/A	N/A	NFYB	N/A	N/A	N/A	24194598	JASPAR	hg18	1	chr16	27002947	27002961
OREG0990622	Homo sapiens	N/A	TRANSCRIPTION FACTOR BINDING SITE	N/A	N/A	N/A	NFYB	N/A	N/A	N/A	24194598	JASPAR	hg19	1	chr16	27095446	27095460
OREG0990622	Homo sapiens	N/A	TRANSCRIPTION FACTOR BINDING SITE	N/A	N/A	N/A	NFYB	N/A	N/A	N/A	24194598	JASPAR	hg38	1	chr16	27084125	27084139
OREG0990623	Homo sapiens	N/A	TRANSCRIPTION FACTOR BINDING SITE	N/A	N/A	N/A	NFYB	N/A	N/A	N/A	24194598	JASPAR	hg18	-1	chr16	82782196	82782210
OREG0990623	Homo sapiens	N/A	TRANSCRIPTION FACTOR BINDING SITE	N/A	N/A	N/A	NFYB	N/A	N/A	N/A	24194598	JASPAR	hg19	-1	chr16	84224695	84224709
OREG0990623	Homo sapiens	N/A	TRANSCRIPTION FACTOR BINDING SITE	N/A	N/A	N/A	NFYB	N/A	N/A	N/A	24194598	JASPAR	hg38	-1	chr16	84191089	84191103
OREG0990624	Homo sapiens	N/A	TRANSCRIPTION FACTOR BINDING SITE	N/A	N/A	N/A	NFYB	N/A	N/A	N/A	24194598	JASPAR	hg18	1	chr6	166961079	166961093
OREG0990624	Homo sapiens	N/A	TRANSCRIPTION FACTOR BINDING SITE	N/A	N/A	N/A	NFYB	N/A	N/A	N/A	24194598	JASPAR	hg19	1	chr6	167041089	167041103
OREG0990624	Homo sapiens	N/A	TRANSCRIPTION FACTOR BINDING SITE	N/A	N/A	N/A	NFYB	N/A	N/A	N/A	24194598	JASPAR	hg38	1	chr6	166627601	166627615
OREG0990625	Homo sapiens	N/A	TRANSCRIPTION FACTOR BINDING SITE	N/A	N/A	N/A	NFYB	N/A	N/A	N/A	24194598	JASPAR	hg18	-1	chr5	36914101	36914115
OREG0990625	Homo sapiens	N/A	TRANSCRIPTION FACTOR BINDING SITE	N/A	N/A	N/A	NFYB	N/A	N/A	N/A	24194598	JASPAR	hg19	-1	chr5	36878344	36878358
OREG0990625	Homo sapiens	N/A	TRANSCRIPTION FACTOR BINDING SITE	N/A	N/A	N/A	NFYB	N/A	N/A	N/A	24194598	JASPAR	hg38	-1	chr5	36878242	36878256
OREG0990626	Homo sapiens	N/A	TRANSCRIPTION FACTOR BINDING SITE	N/A	N/A	N/A	NFYB	N/A	N/A	N/A	24194598	JASPAR	hg18	1	chr20	48180149	48180163
OREG0990626	Homo sapiens	N/A	TRANSCRIPTION FACTOR BINDING SITE	N/A	N/A	N/A	NFYB	N/A	N/A	N/A	24194598	JASPAR	hg19	1	chr20	48746742	48746756
OREG0990626	Homo sapiens	N/A	TRANSCRIPTION FACTOR BINDING SITE	N/A	N/A	N/A	NFYB	N/A	N/A	N/A	24194598	JASPAR	hg38	1	chr20	50130205	50130219
OREG0990627	Homo sapiens	N/A	TRANSCRIPTION FACTOR BINDING SITE	N/A	N/A	N/A	NFYB	N/A	N/A	N/A	24194598	JASPAR	hg18	-1	chr2	200876080	200876094
OREG0990627	Homo sapiens	N/A	TRANSCRIPTION FACTOR BINDING SITE	N/A	N/A	N/A	NFYB	N/A	N/A	N/A	24194598	JASPAR	hg19	-1	chr2	201167835	201167849
OREG0990627	Homo sapiens	N/A	TRANSCRIPTION FACTOR BINDING SITE	N/A	N/A	N/A	NFYB	N/A	N/A	N/A	24194598	JASPAR	hg38	-1	chr2	200303112	200303126
OREG0990628	Homo sapiens	N/A	TRANSCRIPTION FACTOR BINDING SITE	N/A	N/A	N/A	NFYB	N/A	N/A	N/A	24194598	JASPAR	hg18	-1	chr16	49315941	49315955
OREG0990628	Homo sapiens	N/A	TRANSCRIPTION FACTOR BINDING SITE	N/A	N/A	N/A	NFYB	N/A	N/A	N/A	24194598	JASPAR	hg19	-1	chr16	50758440	50758454
OREG0990628	Homo sapiens	N/A	TRANSCRIPTION FACTOR BINDING SITE	N/A	N/A	N/A	NFYB	N/A	N/A	N/A	24194598	JASPAR	hg38	-1	chr16	50724529	50724543
OREG0990629	Homo sapiens	N/A	TRANSCRIPTION FACTOR BINDING SITE	N/A	N/A	N/A	NFYB	N/A	N/A	N/A	24194598	JASPAR	hg18	-1	chr5	146220595	146220609
OREG0990629	Homo sapiens	N/A	TRANSCRIPTION FACTOR BINDING SITE	N/A	N/A	N/A	NFYB	N/A	N/A	N/A	24194598	JASPAR	hg19	-1	chr5	146240402	146240416
OREG0990629	Homo sapiens	N/A	TRANSCRIPTION FACTOR BINDING SITE	N/A	N/A	N/A	NFYB	N/A	N/A	N/A	24194598	JASPAR	hg38	-1	chr5	146860839	146860853
OREG0990630	Homo sapiens	N/A	TRANSCRIPTION FACTOR BINDING SITE	N/A	N/A	N/A	NFYB	N/A	N/A	N/A	24194598	JASPAR	hg18	1	chr3	123036658	123036672
OREG0990630	Homo sapiens	N/A	TRANSCRIPTION FACTOR BINDING SITE	N/A	N/A	N/A	NFYB	N/A	N/A	N/A	24194598	JASPAR	hg19	1	chr3	121553968	121553982
OREG0990630	Homo sapiens	N/A	TRANSCRIPTION FACTOR BINDING SITE	N/A	N/A	N/A	NFYB	N/A	N/A	N/A	24194598	JASPAR	hg38	1	chr3	121835121	121835135
OREG0990631	Homo sapiens	N/A	TRANSCRIPTION FACTOR BINDING SITE	N/A	N/A	N/A	NFYB	N/A	N/A	N/A	24194598	JASPAR	hg18	1	chr6	36686532	36686546
OREG0990631	Homo sapiens	N/A	TRANSCRIPTION FACTOR BINDING SITE	N/A	N/A	N/A	NFYB	N/A	N/A	N/A	24194598	JASPAR	hg19	1	chr6	36578554	36578568
OREG0990631	Homo sapiens	N/A	TRANSCRIPTION FACTOR BINDING SITE	N/A	N/A	N/A	NFYB	N/A	N/A	N/A	24194598	JASPAR	hg38	1	chr6	36610777	36610791
OREG0990632	Homo sapiens	N/A	TRANSCRIPTION FACTOR BINDING SITE	N/A	N/A	N/A	NFYB	N/A	N/A	N/A	24194598	JASPAR	hg18	-1	chr19	3024397	3024411
OREG0990632	Homo sapiens	N/A	TRANSCRIPTION FACTOR BINDING SITE	N/A	N/A	N/A	NFYB	N/A	N/A	N/A	24194598	JASPAR	hg19	-1	chr19	3073397	3073411
OREG0990632	Homo sapiens	N/A	TRANSCRIPTION FACTOR BINDING SITE	N/A	N/A	N/A	NFYB	N/A	N/A	N/A	24194598	JASPAR	hg38	-1	chr19	3073399	3073413
OREG0990633	Homo sapiens	N/A	TRANSCRIPTION FACTOR BINDING SITE	N/A	N/A	N/A	NFYB	N/A	N/A	N/A	24194598	JASPAR	hg18	1	chr11	24676116	24676130
OREG0990633	Homo sapiens	N/A	TRANSCRIPTION FACTOR BINDING SITE	N/A	N/A	N/A	NFYB	N/A	N/A	N/A	24194598	JASPAR	hg19	1	chr11	24719540	24719554
OREG0990633	Homo sapiens	N/A	TRANSCRIPTION FACTOR BINDING SITE	N/A	N/A	N/A	NFYB	N/A	N/A	N/A	24194598	JASPAR	hg38	1	chr11	24697994	24698008
OREG0990634	Homo sapiens	N/A	TRANSCRIPTION FACTOR BINDING SITE	N/A	N/A	N/A	NFYB	N/A	N/A	N/A	24194598	JASPAR	hg18	-1	chr15	64466193	64466207
OREG0990634	Homo sapiens	N/A	TRANSCRIPTION FACTOR BINDING SITE	N/A	N/A	N/A	NFYB	N/A	N/A	N/A	24194598	JASPAR	hg19	-1	chr15	66679139	66679153
OREG0990634	Homo sapiens	N/A	TRANSCRIPTION FACTOR BINDING SITE	N/A	N/A	N/A	NFYB	N/A	N/A	N/A	24194598	JASPAR	hg38	-1	chr15	66386801	66386815
OREG0990635	Homo sapiens	N/A	TRANSCRIPTION FACTOR BINDING SITE	N/A	N/A	N/A	NFYB	N/A	N/A	N/A	24194598	JASPAR	hg18	1	chr5	36761097	36761111
OREG0990635	Homo sapiens	N/A	TRANSCRIPTION FACTOR BINDING SITE	N/A	N/A	N/A	NFYB	N/A	N/A	N/A	24194598	JASPAR	hg19	1	chr5	36725340	36725354
OREG0990635	Homo sapiens	N/A	TRANSCRIPTION FACTOR BINDING SITE	N/A	N/A	N/A	NFYB	N/A	N/A	N/A	24194598	JASPAR	hg38	1	chr5	36725238	36725252
OREG0990636	Homo sapiens	N/A	TRANSCRIPTION FACTOR BINDING SITE	N/A	N/A	N/A	NFYB	N/A	N/A	N/A	24194598	JASPAR	hg18	-1	chr15	77593493	77593507
OREG0990636	Homo sapiens	N/A	TRANSCRIPTION FACTOR BINDING SITE	N/A	N/A	N/A	NFYB	N/A	N/A	N/A	24194598	JASPAR	hg19	-1	chr15	79806438	79806452
OREG0990636	Homo sapiens	N/A	TRANSCRIPTION FACTOR BINDING SITE	N/A	N/A	N/A	NFYB	N/A	N/A	N/A	24194598	JASPAR	hg38	-1	chr15	79514096	79514110
OREG0990637	Homo sapiens	N/A	TRANSCRIPTION FACTOR BINDING SITE	N/A	N/A	N/A	NFYB	N/A	N/A	N/A	24194598	JASPAR	hg18	-1	chr19	17744135	17744149
OREG0990637	Homo sapiens	N/A	TRANSCRIPTION FACTOR BINDING SITE	N/A	N/A	N/A	NFYB	N/A	N/A	N/A	24194598	JASPAR	hg19	-1	chr19	17883135	17883149
OREG0990637	Homo sapiens	N/A	TRANSCRIPTION FACTOR BINDING SITE	N/A	N/A	N/A	NFYB	N/A	N/A	N/A	24194598	JASPAR	hg38	-1	chr19	17772326	17772340
OREG0990638	Homo sapiens	N/A	TRANSCRIPTION FACTOR BINDING SITE	N/A	N/A	N/A	NFYB	N/A	N/A	N/A	24194598	JASPAR	hg18	1	chr20	34417743	34417757
OREG0990638	Homo sapiens	N/A	TRANSCRIPTION FACTOR BINDING SITE	N/A	N/A	N/A	NFYB	N/A	N/A	N/A	24194598	JASPAR	hg19	1	chr20	34984329	34984343
OREG0990638	Homo sapiens	N/A	TRANSCRIPTION FACTOR BINDING SITE	N/A	N/A	N/A	NFYB	N/A	N/A	N/A	24194598	JASPAR	hg38	1	chr20	36355926	36355940
OREG0990639	Homo sapiens	N/A	TRANSCRIPTION FACTOR BINDING SITE	N/A	N/A	N/A	NFYB	N/A	N/A	N/A	24194598	JASPAR	hg18	1	chr20	34417776	34417790
OREG0990639	Homo sapiens	N/A	TRANSCRIPTION FACTOR BINDING SITE	N/A	N/A	N/A	NFYB	N/A	N/A	N/A	24194598	JASPAR	hg19	1	chr20	34984362	34984376
OREG0990639	Homo sapiens	N/A	TRANSCRIPTION FACTOR BINDING SITE	N/A	N/A	N/A	NFYB	N/A	N/A	N/A	24194598	JASPAR	hg38	1	chr20	36355959	36355973
OREG0990640	Homo sapiens	N/A	TRANSCRIPTION FACTOR BINDING SITE	N/A	N/A	N/A	NFYB	N/A	N/A	N/A	24194598	JASPAR	hg18	-1	chr20	34417813	34417827
OREG0990640	Homo sapiens	N/A	TRANSCRIPTION FACTOR BINDING SITE	N/A	N/A	N/A	NFYB	N/A	N/A	N/A	24194598	JASPAR	hg19	-1	chr20	34984399	34984413
OREG0990640	Homo sapiens	N/A	TRANSCRIPTION FACTOR BINDING SITE	N/A	N/A	N/A	NFYB	N/A	N/A	N/A	24194598	JASPAR	hg38	-1	chr20	36355996	36356010
OREG0990641	Homo sapiens	N/A	TRANSCRIPTION FACTOR BINDING SITE	N/A	N/A	N/A	NFYB	N/A	N/A	N/A	24194598	JASPAR	hg18	-1	chr4	166539348	166539362
OREG0990641	Homo sapiens	N/A	TRANSCRIPTION FACTOR BINDING SITE	N/A	N/A	N/A	NFYB	N/A	N/A	N/A	24194598	JASPAR	hg19	-1	chr4	166319898	166319912
OREG0990641	Homo sapiens	N/A	TRANSCRIPTION FACTOR BINDING SITE	N/A	N/A	N/A	NFYB	N/A	N/A	N/A	24194598	JASPAR	hg38	-1	chr4	165398746	165398760
OREG0990642	Homo sapiens	N/A	TRANSCRIPTION FACTOR BINDING SITE	N/A	N/A	N/A	NFYB	N/A	N/A	N/A	24194598	JASPAR	hg18	-1	chr19	1676831	1676845
OREG0990642	Homo sapiens	N/A	TRANSCRIPTION FACTOR BINDING SITE	N/A	N/A	N/A	NFYB	N/A	N/A	N/A	24194598	JASPAR	hg19	-1	chr19	1725831	1725845
OREG0990642	Homo sapiens	N/A	TRANSCRIPTION FACTOR BINDING SITE	N/A	N/A	N/A	NFYB	N/A	N/A	N/A	24194598	JASPAR	hg38	-1	chr19	1725832	1725846
OREG0990643	Homo sapiens	N/A	TRANSCRIPTION FACTOR BINDING SITE	N/A	N/A	N/A	NFYB	N/A	N/A	N/A	24194598	JASPAR	hg18	1	chr6	14908304	14908318
OREG0990643	Homo sapiens	N/A	TRANSCRIPTION FACTOR BINDING SITE	N/A	N/A	N/A	NFYB	N/A	N/A	N/A	24194598	JASPAR	hg19	1	chr6	14800325	14800339
OREG0990643	Homo sapiens	N/A	TRANSCRIPTION FACTOR BINDING SITE	N/A	N/A	N/A	NFYB	N/A	N/A	N/A	24194598	JASPAR	hg38	1	chr6	14800094	14800108
OREG0990644	Homo sapiens	N/A	TRANSCRIPTION FACTOR BINDING SITE	N/A	N/A	N/A	NFYB	N/A	N/A	N/A	24194598	JASPAR	hg18	1	chr6	38038311	38038325
OREG0990644	Homo sapiens	N/A	TRANSCRIPTION FACTOR BINDING SITE	N/A	N/A	N/A	NFYB	N/A	N/A	N/A	24194598	JASPAR	hg19	1	chr6	37930333	37930347
OREG0990644	Homo sapiens	N/A	TRANSCRIPTION FACTOR BINDING SITE	N/A	N/A	N/A	NFYB	N/A	N/A	N/A	24194598	JASPAR	hg38	1	chr6	37962557	37962571
OREG0990645	Homo sapiens	N/A	TRANSCRIPTION FACTOR BINDING SITE	N/A	N/A	N/A	NFYB	N/A	N/A	N/A	24194598	JASPAR	hg18	1	chr14	54728870	54728884
OREG0990645	Homo sapiens	N/A	TRANSCRIPTION FACTOR BINDING SITE	N/A	N/A	N/A	NFYB	N/A	N/A	N/A	24194598	JASPAR	hg19	1	chr14	55659117	55659131
OREG0990645	Homo sapiens	N/A	TRANSCRIPTION FACTOR BINDING SITE	N/A	N/A	N/A	NFYB	N/A	N/A	N/A	24194598	JASPAR	hg38	1	chr14	55192399	55192413
OREG0990646	Homo sapiens	N/A	TRANSCRIPTION FACTOR BINDING SITE	N/A	N/A	N/A	NFYB	N/A	N/A	N/A	24194598	JASPAR	hg18	-1	chr6	109395137	109395151
OREG0990646	Homo sapiens	N/A	TRANSCRIPTION FACTOR BINDING SITE	N/A	N/A	N/A	NFYB	N/A	N/A	N/A	24194598	JASPAR	hg19	-1	chr6	109288444	109288458
OREG0990646	Homo sapiens	N/A	TRANSCRIPTION FACTOR BINDING SITE	N/A	N/A	N/A	NFYB	N/A	N/A	N/A	24194598	JASPAR	hg38	-1	chr6	108967241	108967255
OREG0990647	Homo sapiens	N/A	TRANSCRIPTION FACTOR BINDING SITE	N/A	N/A	N/A	NFYB	N/A	N/A	N/A	24194598	JASPAR	hg18	1	chr6	101566015	101566029
OREG0990647	Homo sapiens	N/A	TRANSCRIPTION FACTOR BINDING SITE	N/A	N/A	N/A	NFYB	N/A	N/A	N/A	24194598	JASPAR	hg19	1	chr6	101459294	101459308
OREG0990647	Homo sapiens	N/A	TRANSCRIPTION FACTOR BINDING SITE	N/A	N/A	N/A	NFYB	N/A	N/A	N/A	24194598	JASPAR	hg38	1	chr6	101011418	101011432
OREG0990648	Homo sapiens	N/A	TRANSCRIPTION FACTOR BINDING SITE	N/A	N/A	N/A	NFYB	N/A	N/A	N/A	24194598	JASPAR	hg18	-1	chr5	150001053	150001067
OREG0990648	Homo sapiens	N/A	TRANSCRIPTION FACTOR BINDING SITE	N/A	N/A	N/A	NFYB	N/A	N/A	N/A	24194598	JASPAR	hg19	-1	chr5	150020860	150020874
OREG0990648	Homo sapiens	N/A	TRANSCRIPTION FACTOR BINDING SITE	N/A	N/A	N/A	NFYB	N/A	N/A	N/A	24194598	JASPAR	hg38	-1	chr5	150641298	150641312
OREG0990649	Homo sapiens	N/A	TRANSCRIPTION FACTOR BINDING SITE	N/A	N/A	N/A	NFYB	N/A	N/A	N/A	24194598	JASPAR	hg18	1	chr5	72024662	72024676
OREG0990649	Homo sapiens	N/A	TRANSCRIPTION FACTOR BINDING SITE	N/A	N/A	N/A	NFYB	N/A	N/A	N/A	24194598	JASPAR	hg19	1	chr5	71988906	71988920
OREG0990649	Homo sapiens	N/A	TRANSCRIPTION FACTOR BINDING SITE	N/A	N/A	N/A	NFYB	N/A	N/A	N/A	24194598	JASPAR	hg38	1	chr5	72693079	72693093
OREG0990650	Homo sapiens	N/A	TRANSCRIPTION FACTOR BINDING SITE	N/A	N/A	N/A	NFYB	N/A	N/A	N/A	24194598	JASPAR	hg18	-1	chr10	125045345	125045359
OREG0990650	Homo sapiens	N/A	TRANSCRIPTION FACTOR BINDING SITE	N/A	N/A	N/A	NFYB	N/A	N/A	N/A	24194598	JASPAR	hg19	-1	chr10	125055355	125055369
OREG0990650	Homo sapiens	N/A	TRANSCRIPTION FACTOR BINDING SITE	N/A	N/A	N/A	NFYB	N/A	N/A	N/A	24194598	JASPAR	hg38	-1	chr10	123295839	123295853
OREG0990651	Homo sapiens	N/A	TRANSCRIPTION FACTOR BINDING SITE	N/A	N/A	N/A	NFYB	N/A	N/A	N/A	24194598	JASPAR	hg18	-1	chr2	145169896	145169910
OREG0990651	Homo sapiens	N/A	TRANSCRIPTION FACTOR BINDING SITE	N/A	N/A	N/A	NFYB	N/A	N/A	N/A	24194598	JASPAR	hg19	-1	chr2	145453426	145453440
OREG0990651	Homo sapiens	N/A	TRANSCRIPTION FACTOR BINDING SITE	N/A	N/A	N/A	NFYB	N/A	N/A	N/A	24194598	JASPAR	hg38	-1	chr2	144695859	144695873
OREG0990652	Homo sapiens	N/A	TRANSCRIPTION FACTOR BINDING SITE	N/A	N/A	N/A	NFYB	N/A	N/A	N/A	24194598	JASPAR	hg18	-1	chr3	120604491	120604505
OREG0990652	Homo sapiens	N/A	TRANSCRIPTION FACTOR BINDING SITE	N/A	N/A	N/A	NFYB	N/A	N/A	N/A	24194598	JASPAR	hg19	-1	chr3	119121801	119121815
OREG0990652	Homo sapiens	N/A	TRANSCRIPTION FACTOR BINDING SITE	N/A	N/A	N/A	NFYB	N/A	N/A	N/A	24194598	JASPAR	hg38	-1	chr3	119402954	119402968
OREG0990653	Homo sapiens	N/A	TRANSCRIPTION FACTOR BINDING SITE	N/A	N/A	N/A	NFYB	N/A	N/A	N/A	24194598	JASPAR	hg18	1	chr3	120604522	120604536
OREG0990653	Homo sapiens	N/A	TRANSCRIPTION FACTOR BINDING SITE	N/A	N/A	N/A	NFYB	N/A	N/A	N/A	24194598	JASPAR	hg19	1	chr3	119121832	119121846
OREG0990653	Homo sapiens	N/A	TRANSCRIPTION FACTOR BINDING SITE	N/A	N/A	N/A	NFYB	N/A	N/A	N/A	24194598	JASPAR	hg38	1	chr3	119402985	119402999
OREG0990654	Homo sapiens	N/A	TRANSCRIPTION FACTOR BINDING SITE	N/A	N/A	N/A	NFYB	N/A	N/A	N/A	24194598	JASPAR	hg18	-1	chr3	72856099	72856113
OREG0990654	Homo sapiens	N/A	TRANSCRIPTION FACTOR BINDING SITE	N/A	N/A	N/A	NFYB	N/A	N/A	N/A	24194598	JASPAR	hg19	-1	chr3	72773409	72773423
OREG0990654	Homo sapiens	N/A	TRANSCRIPTION FACTOR BINDING SITE	N/A	N/A	N/A	NFYB	N/A	N/A	N/A	24194598	JASPAR	hg38	-1	chr3	72724258	72724272
OREG0990655	Homo sapiens	N/A	TRANSCRIPTION FACTOR BINDING SITE	N/A	N/A	N/A	NFYB	N/A	N/A	N/A	24194598	JASPAR	hg18	-1	chr11	27697461	27697475
OREG0990655	Homo sapiens	N/A	TRANSCRIPTION FACTOR BINDING SITE	N/A	N/A	N/A	NFYB	N/A	N/A	N/A	24194598	JASPAR	hg19	-1	chr11	27740885	27740899
OREG0990655	Homo sapiens	N/A	TRANSCRIPTION FACTOR BINDING SITE	N/A	N/A	N/A	NFYB	N/A	N/A	N/A	24194598	JASPAR	hg38	-1	chr11	27719338	27719352
OREG0990656	Homo sapiens	N/A	TRANSCRIPTION FACTOR BINDING SITE	N/A	N/A	N/A	NFYB	N/A	N/A	N/A	24194598	JASPAR	hg18	-1	chr1	2120770	2120784
OREG0990656	Homo sapiens	N/A	TRANSCRIPTION FACTOR BINDING SITE	N/A	N/A	N/A	NFYB	N/A	N/A	N/A	24194598	JASPAR	hg19	-1	chr1	2130910	2130924
OREG0990656	Homo sapiens	N/A	TRANSCRIPTION FACTOR BINDING SITE	N/A	N/A	N/A	NFYB	N/A	N/A	N/A	24194598	JASPAR	hg38	-1	chr1	2199471	2199485
OREG0990657	Homo sapiens	N/A	TRANSCRIPTION FACTOR BINDING SITE	N/A	N/A	N/A	NFYB	N/A	N/A	N/A	24194598	JASPAR	hg18	1	chr5	131615206	131615220
OREG0990657	Homo sapiens	N/A	TRANSCRIPTION FACTOR BINDING SITE	N/A	N/A	N/A	NFYB	N/A	N/A	N/A	24194598	JASPAR	hg19	1	chr5	131587307	131587321
OREG0990657	Homo sapiens	N/A	TRANSCRIPTION FACTOR BINDING SITE	N/A	N/A	N/A	NFYB	N/A	N/A	N/A	24194598	JASPAR	hg38	1	chr5	132251614	132251628
OREG0990658	Homo sapiens	N/A	TRANSCRIPTION FACTOR BINDING SITE	N/A	N/A	N/A	NFYB	N/A	N/A	N/A	24194598	JASPAR	hg18	1	chr14	20008256	20008270
OREG0990658	Homo sapiens	N/A	TRANSCRIPTION FACTOR BINDING SITE	N/A	N/A	N/A	NFYB	N/A	N/A	N/A	24194598	JASPAR	hg19	1	chr14	20938416	20938430
OREG0990658	Homo sapiens	N/A	TRANSCRIPTION FACTOR BINDING SITE	N/A	N/A	N/A	NFYB	N/A	N/A	N/A	24194598	JASPAR	hg38	1	chr14	20470257	20470271
OREG0990659	Homo sapiens	N/A	TRANSCRIPTION FACTOR BINDING SITE	N/A	N/A	N/A	NFYB	N/A	N/A	N/A	24194598	JASPAR	hg18	-1	chr12	25995047	25995061
OREG0990659	Homo sapiens	N/A	TRANSCRIPTION FACTOR BINDING SITE	N/A	N/A	N/A	NFYB	N/A	N/A	N/A	24194598	JASPAR	hg19	-1	chr12	26103780	26103794
OREG0990659	Homo sapiens	N/A	TRANSCRIPTION FACTOR BINDING SITE	N/A	N/A	N/A	NFYB	N/A	N/A	N/A	24194598	JASPAR	hg38	-1	chr12	25950847	25950861
OREG0990660	Homo sapiens	N/A	TRANSCRIPTION FACTOR BINDING SITE	N/A	N/A	N/A	NFYB	N/A	N/A	N/A	24194598	JASPAR	hg18	-1	chr3	29272821	29272835
OREG0990660	Homo sapiens	N/A	TRANSCRIPTION FACTOR BINDING SITE	N/A	N/A	N/A	NFYB	N/A	N/A	N/A	24194598	JASPAR	hg19	-1	chr3	29297817	29297831
OREG0990660	Homo sapiens	N/A	TRANSCRIPTION FACTOR BINDING SITE	N/A	N/A	N/A	NFYB	N/A	N/A	N/A	24194598	JASPAR	hg38	-1	chr3	29256326	29256340
OREG0990661	Homo sapiens	N/A	TRANSCRIPTION FACTOR BINDING SITE	N/A	N/A	N/A	NFYB	N/A	N/A	N/A	24194598	JASPAR	hg18	1	chr16	85195707	85195721
OREG0990661	Homo sapiens	N/A	TRANSCRIPTION FACTOR BINDING SITE	N/A	N/A	N/A	NFYB	N/A	N/A	N/A	24194598	JASPAR	hg19	1	chr16	86638206	86638220
OREG0990661	Homo sapiens	N/A	TRANSCRIPTION FACTOR BINDING SITE	N/A	N/A	N/A	NFYB	N/A	N/A	N/A	24194598	JASPAR	hg38	1	chr16	86604600	86604614
OREG0990662	Homo sapiens	N/A	TRANSCRIPTION FACTOR BINDING SITE	N/A	N/A	N/A	NFYB	N/A	N/A	N/A	24194598	JASPAR	hg18	-1	chr6	136812344	136812358
OREG0990662	Homo sapiens	N/A	TRANSCRIPTION FACTOR BINDING SITE	N/A	N/A	N/A	NFYB	N/A	N/A	N/A	24194598	JASPAR	hg19	-1	chr6	136770651	136770665
OREG0990662	Homo sapiens	N/A	TRANSCRIPTION FACTOR BINDING SITE	N/A	N/A	N/A	NFYB	N/A	N/A	N/A	24194598	JASPAR	hg38	-1	chr6	136449513	136449527
OREG0990663	Homo sapiens	N/A	TRANSCRIPTION FACTOR BINDING SITE	N/A	N/A	N/A	NFYB	N/A	N/A	N/A	24194598	JASPAR	hg18	-1	chr5	137825113	137825127
OREG0990663	Homo sapiens	N/A	TRANSCRIPTION FACTOR BINDING SITE	N/A	N/A	N/A	NFYB	N/A	N/A	N/A	24194598	JASPAR	hg19	-1	chr5	137797214	137797228
OREG0990663	Homo sapiens	N/A	TRANSCRIPTION FACTOR BINDING SITE	N/A	N/A	N/A	NFYB	N/A	N/A	N/A	24194598	JASPAR	hg38	-1	chr5	138461525	138461539
OREG0990664	Homo sapiens	N/A	TRANSCRIPTION FACTOR BINDING SITE	N/A	N/A	N/A	NFYB	N/A	N/A	N/A	24194598	JASPAR	hg18	1	chr1	25432375	25432389
OREG0990664	Homo sapiens	N/A	TRANSCRIPTION FACTOR BINDING SITE	N/A	N/A	N/A	NFYB	N/A	N/A	N/A	24194598	JASPAR	hg19	1	chr1	25559788	25559802
OREG0990664	Homo sapiens	N/A	TRANSCRIPTION FACTOR BINDING SITE	N/A	N/A	N/A	NFYB	N/A	N/A	N/A	24194598	JASPAR	hg38	1	chr1	25233297	25233311
OREG0990665	Homo sapiens	N/A	TRANSCRIPTION FACTOR BINDING SITE	N/A	N/A	N/A	NFYB	N/A	N/A	N/A	24194598	JASPAR	hg18	1	chr6	112211920	112211934
OREG0990665	Homo sapiens	N/A	TRANSCRIPTION FACTOR BINDING SITE	N/A	N/A	N/A	NFYB	N/A	N/A	N/A	24194598	JASPAR	hg19	1	chr6	112105227	112105241
OREG0990665	Homo sapiens	N/A	TRANSCRIPTION FACTOR BINDING SITE	N/A	N/A	N/A	NFYB	N/A	N/A	N/A	24194598	JASPAR	hg38	1	chr6	111784024	111784038
OREG0990666	Homo sapiens	N/A	TRANSCRIPTION FACTOR BINDING SITE	N/A	N/A	N/A	NFYB	N/A	N/A	N/A	24194598	JASPAR	hg18	1	chr5	96031151	96031165
OREG0990666	Homo sapiens	N/A	TRANSCRIPTION FACTOR BINDING SITE	N/A	N/A	N/A	NFYB	N/A	N/A	N/A	24194598	JASPAR	hg19	1	chr5	96005395	96005409
OREG0990666	Homo sapiens	N/A	TRANSCRIPTION FACTOR BINDING SITE	N/A	N/A	N/A	NFYB	N/A	N/A	N/A	24194598	JASPAR	hg38	1	chr5	96669691	96669705
OREG0990667	Homo sapiens	N/A	TRANSCRIPTION FACTOR BINDING SITE	N/A	N/A	N/A	NFYB	N/A	N/A	N/A	24194598	JASPAR	hg18	-1	chr2	85696760	85696774
OREG0990667	Homo sapiens	N/A	TRANSCRIPTION FACTOR BINDING SITE	N/A	N/A	N/A	NFYB	N/A	N/A	N/A	24194598	JASPAR	hg19	-1	chr2	85843249	85843263
OREG0990667	Homo sapiens	N/A	TRANSCRIPTION FACTOR BINDING SITE	N/A	N/A	N/A	NFYB	N/A	N/A	N/A	24194598	JASPAR	hg38	-1	chr2	85616126	85616140
OREG0990668	Homo sapiens	N/A	TRANSCRIPTION FACTOR BINDING SITE	N/A	N/A	N/A	NFYB	N/A	N/A	N/A	24194598	JASPAR	hg18	-1	chr3	5075452	5075466
OREG0990668	Homo sapiens	N/A	TRANSCRIPTION FACTOR BINDING SITE	N/A	N/A	N/A	NFYB	N/A	N/A	N/A	24194598	JASPAR	hg19	-1	chr3	5100452	5100466
OREG0990668	Homo sapiens	N/A	TRANSCRIPTION FACTOR BINDING SITE	N/A	N/A	N/A	NFYB	N/A	N/A	N/A	24194598	JASPAR	hg38	-1	chr3	5058767	5058781
OREG0990669	Homo sapiens	N/A	TRANSCRIPTION FACTOR BINDING SITE	N/A	N/A	N/A	NFYB	N/A	N/A	N/A	24194598	JASPAR	hg18	1	chr12	60039825	60039839
OREG0990669	Homo sapiens	N/A	TRANSCRIPTION FACTOR BINDING SITE	N/A	N/A	N/A	NFYB	N/A	N/A	N/A	24194598	JASPAR	hg19	1	chr12	61753558	61753572
OREG0990669	Homo sapiens	N/A	TRANSCRIPTION FACTOR BINDING SITE	N/A	N/A	N/A	NFYB	N/A	N/A	N/A	24194598	JASPAR	hg38	1	chr12	61359777	61359791
OREG0990670	Homo sapiens	N/A	TRANSCRIPTION FACTOR BINDING SITE	N/A	N/A	N/A	NFYB	N/A	N/A	N/A	24194598	JASPAR	hg18	-1	chr22	45869429	45869443
OREG0990670	Homo sapiens	N/A	TRANSCRIPTION FACTOR BINDING SITE	N/A	N/A	N/A	NFYB	N/A	N/A	N/A	24194598	JASPAR	hg19	-1	chr22	47490765	47490779
OREG0990670	Homo sapiens	N/A	TRANSCRIPTION FACTOR BINDING SITE	N/A	N/A	N/A	NFYB	N/A	N/A	N/A	24194598	JASPAR	hg38	-1	chr22	47094869	47094883
OREG0990671	Homo sapiens	N/A	TRANSCRIPTION FACTOR BINDING SITE	N/A	N/A	N/A	NFYB	N/A	N/A	N/A	24194598	JASPAR	hg18	-1	chr5	54504836	54504850
OREG0990671	Homo sapiens	N/A	TRANSCRIPTION FACTOR BINDING SITE	N/A	N/A	N/A	NFYB	N/A	N/A	N/A	24194598	JASPAR	hg19	-1	chr5	54469079	54469093
OREG0990671	Homo sapiens	N/A	TRANSCRIPTION FACTOR BINDING SITE	N/A	N/A	N/A	NFYB	N/A	N/A	N/A	24194598	JASPAR	hg38	-1	chr5	55173251	55173265
OREG0990672	Homo sapiens	N/A	TRANSCRIPTION FACTOR BINDING SITE	N/A	N/A	N/A	NFYB	N/A	N/A	N/A	24194598	JASPAR	hg18	-1	chr11	45773773	45773787
OREG0990672	Homo sapiens	N/A	TRANSCRIPTION FACTOR BINDING SITE	N/A	N/A	N/A	NFYB	N/A	N/A	N/A	24194598	JASPAR	hg19	-1	chr11	45817197	45817211
OREG0990672	Homo sapiens	N/A	TRANSCRIPTION FACTOR BINDING SITE	N/A	N/A	N/A	NFYB	N/A	N/A	N/A	24194598	JASPAR	hg38	-1	chr11	45795646	45795660
OREG0990673	Homo sapiens	N/A	TRANSCRIPTION FACTOR BINDING SITE	N/A	N/A	N/A	NFYB	N/A	N/A	N/A	24194598	JASPAR	hg18	-1	chrX	36242490	36242504
OREG0990673	Homo sapiens	N/A	TRANSCRIPTION FACTOR BINDING SITE	N/A	N/A	N/A	NFYB	N/A	N/A	N/A	24194598	JASPAR	hg19	-1	chrX	36332569	36332583
OREG0990673	Homo sapiens	N/A	TRANSCRIPTION FACTOR BINDING SITE	N/A	N/A	N/A	NFYB	N/A	N/A	N/A	24194598	JASPAR	hg38	-1	chrX	36314454	36314468
OREG0990674	Homo sapiens	N/A	TRANSCRIPTION FACTOR BINDING SITE	N/A	N/A	N/A	NFYB	N/A	N/A	N/A	24194598	JASPAR	hg18	-1	chr15	99326153	99326167
OREG0990674	Homo sapiens	N/A	TRANSCRIPTION FACTOR BINDING SITE	N/A	N/A	N/A	NFYB	N/A	N/A	N/A	24194598	JASPAR	hg19	-1	chr15	101508630	101508644
OREG0990674	Homo sapiens	N/A	TRANSCRIPTION FACTOR BINDING SITE	N/A	N/A	N/A	NFYB	N/A	N/A	N/A	24194598	JASPAR	hg38	-1	chr15	100968425	100968439
OREG0990675	Homo sapiens	N/A	TRANSCRIPTION FACTOR BINDING SITE	N/A	N/A	N/A	NFYB	N/A	N/A	N/A	24194598	JASPAR	hg18	1	chr16	80217028	80217042
OREG0990675	Homo sapiens	N/A	TRANSCRIPTION FACTOR BINDING SITE	N/A	N/A	N/A	NFYB	N/A	N/A	N/A	24194598	JASPAR	hg19	1	chr16	81659527	81659541
OREG0990675	Homo sapiens	N/A	TRANSCRIPTION FACTOR BINDING SITE	N/A	N/A	N/A	NFYB	N/A	N/A	N/A	24194598	JASPAR	hg38	1	chr16	81625922	81625936
OREG0990676	Homo sapiens	N/A	TRANSCRIPTION FACTOR BINDING SITE	N/A	N/A	N/A	NFYB	N/A	N/A	N/A	24194598	JASPAR	hg18	1	chr3	153809744	153809758
OREG0990676	Homo sapiens	N/A	TRANSCRIPTION FACTOR BINDING SITE	N/A	N/A	N/A	NFYB	N/A	N/A	N/A	24194598	JASPAR	hg19	1	chr3	152327054	152327068
OREG0990676	Homo sapiens	N/A	TRANSCRIPTION FACTOR BINDING SITE	N/A	N/A	N/A	NFYB	N/A	N/A	N/A	24194598	JASPAR	hg38	1	chr3	152609265	152609279
OREG0990677	Homo sapiens	N/A	TRANSCRIPTION FACTOR BINDING SITE	N/A	N/A	N/A	NFYB	N/A	N/A	N/A	24194598	JASPAR	hg18	-1	chr17	25464525	25464539
OREG0990677	Homo sapiens	N/A	TRANSCRIPTION FACTOR BINDING SITE	N/A	N/A	N/A	NFYB	N/A	N/A	N/A	24194598	JASPAR	hg19	-1	chr17	28440399	28440413
OREG0990677	Homo sapiens	N/A	TRANSCRIPTION FACTOR BINDING SITE	N/A	N/A	N/A	NFYB	N/A	N/A	N/A	24194598	JASPAR	hg38	-1	chr17	30113381	30113395
OREG0990678	Homo sapiens	N/A	TRANSCRIPTION FACTOR BINDING SITE	N/A	N/A	N/A	NFYB	N/A	N/A	N/A	24194598	JASPAR	hg18	1	chr7	51350033	51350047
OREG0990678	Homo sapiens	N/A	TRANSCRIPTION FACTOR BINDING SITE	N/A	N/A	N/A	NFYB	N/A	N/A	N/A	24194598	JASPAR	hg19	1	chr7	51382539	51382553
OREG0990678	Homo sapiens	N/A	TRANSCRIPTION FACTOR BINDING SITE	N/A	N/A	N/A	NFYB	N/A	N/A	N/A	24194598	JASPAR	hg38	1	chr7	51314842	51314856
OREG0990679	Homo sapiens	N/A	TRANSCRIPTION FACTOR BINDING SITE	N/A	N/A	N/A	NFYB	N/A	N/A	N/A	24194598	JASPAR	hg18	-1	chr6	77631223	77631237
OREG0990679	Homo sapiens	N/A	TRANSCRIPTION FACTOR BINDING SITE	N/A	N/A	N/A	NFYB	N/A	N/A	N/A	24194598	JASPAR	hg19	-1	chr6	77574504	77574518
OREG0990679	Homo sapiens	N/A	TRANSCRIPTION FACTOR BINDING SITE	N/A	N/A	N/A	NFYB	N/A	N/A	N/A	24194598	JASPAR	hg38	-1	chr6	76864787	76864801
OREG0990680	Homo sapiens	N/A	TRANSCRIPTION FACTOR BINDING SITE	N/A	N/A	N/A	NFYB	N/A	N/A	N/A	24194598	JASPAR	hg18	-1	chr5	61009240	61009254
OREG0990680	Homo sapiens	N/A	TRANSCRIPTION FACTOR BINDING SITE	N/A	N/A	N/A	NFYB	N/A	N/A	N/A	24194598	JASPAR	hg19	-1	chr5	60973483	60973497
OREG0990680	Homo sapiens	N/A	TRANSCRIPTION FACTOR BINDING SITE	N/A	N/A	N/A	NFYB	N/A	N/A	N/A	24194598	JASPAR	hg38	-1	chr5	61677656	61677670
OREG0990681	Homo sapiens	N/A	TRANSCRIPTION FACTOR BINDING SITE	N/A	N/A	N/A	NFYB	N/A	N/A	N/A	24194598	JASPAR	hg18	1	chr3	14368765	14368779
OREG0990681	Homo sapiens	N/A	TRANSCRIPTION FACTOR BINDING SITE	N/A	N/A	N/A	NFYB	N/A	N/A	N/A	24194598	JASPAR	hg19	1	chr3	14393761	14393775
OREG0990681	Homo sapiens	N/A	TRANSCRIPTION FACTOR BINDING SITE	N/A	N/A	N/A	NFYB	N/A	N/A	N/A	24194598	JASPAR	hg38	1	chr3	14352261	14352275
OREG0990682	Homo sapiens	N/A	TRANSCRIPTION FACTOR BINDING SITE	N/A	N/A	N/A	NFYB	N/A	N/A	N/A	24194598	JASPAR	hg18	1	chr17	34209916	34209930
OREG0990682	Homo sapiens	N/A	TRANSCRIPTION FACTOR BINDING SITE	N/A	N/A	N/A	NFYB	N/A	N/A	N/A	24194598	JASPAR	hg19	1	chr17	36956390	36956404
OREG0990682	Homo sapiens	N/A	TRANSCRIPTION FACTOR BINDING SITE	N/A	N/A	N/A	NFYB	N/A	N/A	N/A	24194598	JASPAR	hg38	1	chr17	38800137	38800151
OREG0990683	Homo sapiens	N/A	TRANSCRIPTION FACTOR BINDING SITE	N/A	N/A	N/A	NFYB	N/A	N/A	N/A	24194598	JASPAR	hg18	1	chr12	21545852	21545866
OREG0990683	Homo sapiens	N/A	TRANSCRIPTION FACTOR BINDING SITE	N/A	N/A	N/A	NFYB	N/A	N/A	N/A	24194598	JASPAR	hg19	1	chr12	21654585	21654599
OREG0990683	Homo sapiens	N/A	TRANSCRIPTION FACTOR BINDING SITE	N/A	N/A	N/A	NFYB	N/A	N/A	N/A	24194598	JASPAR	hg38	1	chr12	21501651	21501665
OREG0990684	Homo sapiens	N/A	TRANSCRIPTION FACTOR BINDING SITE	N/A	N/A	N/A	NFYB	N/A	N/A	N/A	24194598	JASPAR	hg18	-1	chr12	21545882	21545896
OREG0990684	Homo sapiens	N/A	TRANSCRIPTION FACTOR BINDING SITE	N/A	N/A	N/A	NFYB	N/A	N/A	N/A	24194598	JASPAR	hg19	-1	chr12	21654615	21654629
OREG0990684	Homo sapiens	N/A	TRANSCRIPTION FACTOR BINDING SITE	N/A	N/A	N/A	NFYB	N/A	N/A	N/A	24194598	JASPAR	hg38	-1	chr12	21501681	21501695
OREG0990685	Homo sapiens	N/A	TRANSCRIPTION FACTOR BINDING SITE	N/A	N/A	N/A	NFYB	N/A	N/A	N/A	24194598	JASPAR	hg18	1	chr17	53950483	53950497
OREG0990685	Homo sapiens	N/A	TRANSCRIPTION FACTOR BINDING SITE	N/A	N/A	N/A	NFYB	N/A	N/A	N/A	24194598	JASPAR	hg19	1	chr17	56595484	56595498
OREG0990685	Homo sapiens	N/A	TRANSCRIPTION FACTOR BINDING SITE	N/A	N/A	N/A	NFYB	N/A	N/A	N/A	24194598	JASPAR	hg38	1	chr17	58518123	58518137
OREG0990686	Homo sapiens	N/A	TRANSCRIPTION FACTOR BINDING SITE	N/A	N/A	N/A	NFYB	N/A	N/A	N/A	24194598	JASPAR	hg18	1	chr17	53950516	53950530
OREG0990686	Homo sapiens	N/A	TRANSCRIPTION FACTOR BINDING SITE	N/A	N/A	N/A	NFYB	N/A	N/A	N/A	24194598	JASPAR	hg19	1	chr17	56595517	56595531
OREG0990686	Homo sapiens	N/A	TRANSCRIPTION FACTOR BINDING SITE	N/A	N/A	N/A	NFYB	N/A	N/A	N/A	24194598	JASPAR	hg38	1	chr17	58518156	58518170
OREG0990687	Homo sapiens	N/A	TRANSCRIPTION FACTOR BINDING SITE	N/A	N/A	N/A	NFYB	N/A	N/A	N/A	24194598	JASPAR	hg18	1	chr19	59355472	59355486
OREG0990687	Homo sapiens	N/A	TRANSCRIPTION FACTOR BINDING SITE	N/A	N/A	N/A	NFYB	N/A	N/A	N/A	24194598	JASPAR	hg19	1	chr19	54663660	54663674
OREG0990687	Homo sapiens	N/A	TRANSCRIPTION FACTOR BINDING SITE	N/A	N/A	N/A	NFYB	N/A	N/A	N/A	24194598	JASPAR	hg38	1	chr19	54159922	54159936
OREG0990688	Homo sapiens	N/A	TRANSCRIPTION FACTOR BINDING SITE	N/A	N/A	N/A	NFYB	N/A	N/A	N/A	24194598	JASPAR	hg18	1	chr9	34979511	34979525
OREG0990688	Homo sapiens	N/A	TRANSCRIPTION FACTOR BINDING SITE	N/A	N/A	N/A	NFYB	N/A	N/A	N/A	24194598	JASPAR	hg19	1	chr9	34989511	34989525
OREG0990688	Homo sapiens	N/A	TRANSCRIPTION FACTOR BINDING SITE	N/A	N/A	N/A	NFYB	N/A	N/A	N/A	24194598	JASPAR	hg38	1	chr9	34989514	34989528
OREG0990689	Homo sapiens	N/A	TRANSCRIPTION FACTOR BINDING SITE	N/A	N/A	N/A	NFYB	N/A	N/A	N/A	24194598	JASPAR	hg18	-1	chr9	127043624	127043638
OREG0990689	Homo sapiens	N/A	TRANSCRIPTION FACTOR BINDING SITE	N/A	N/A	N/A	NFYB	N/A	N/A	N/A	24194598	JASPAR	hg19	-1	chr9	128003803	128003817
OREG0990689	Homo sapiens	N/A	TRANSCRIPTION FACTOR BINDING SITE	N/A	N/A	N/A	NFYB	N/A	N/A	N/A	24194598	JASPAR	hg38	-1	chr9	125241524	125241538
OREG0990690	Homo sapiens	N/A	TRANSCRIPTION FACTOR BINDING SITE	N/A	N/A	N/A	NFYB	N/A	N/A	N/A	24194598	JASPAR	hg18	1	chr3	101694051	101694065
OREG0990690	Homo sapiens	N/A	TRANSCRIPTION FACTOR BINDING SITE	N/A	N/A	N/A	NFYB	N/A	N/A	N/A	24194598	JASPAR	hg19	1	chr3	100211361	100211375
OREG0990690	Homo sapiens	N/A	TRANSCRIPTION FACTOR BINDING SITE	N/A	N/A	N/A	NFYB	N/A	N/A	N/A	24194598	JASPAR	hg38	1	chr3	100492517	100492531
OREG0990691	Homo sapiens	N/A	TRANSCRIPTION FACTOR BINDING SITE	N/A	N/A	N/A	NFYB	N/A	N/A	N/A	24194598	JASPAR	hg18	1	chr3	101694082	101694096
OREG0990691	Homo sapiens	N/A	TRANSCRIPTION FACTOR BINDING SITE	N/A	N/A	N/A	NFYB	N/A	N/A	N/A	24194598	JASPAR	hg19	1	chr3	100211392	100211406
OREG0990691	Homo sapiens	N/A	TRANSCRIPTION FACTOR BINDING SITE	N/A	N/A	N/A	NFYB	N/A	N/A	N/A	24194598	JASPAR	hg38	1	chr3	100492548	100492562
OREG0990692	Homo sapiens	N/A	TRANSCRIPTION FACTOR BINDING SITE	N/A	N/A	N/A	NFYB	N/A	N/A	N/A	24194598	JASPAR	hg18	1	chr12	108020249	108020263
OREG0990692	Homo sapiens	N/A	TRANSCRIPTION FACTOR BINDING SITE	N/A	N/A	N/A	NFYB	N/A	N/A	N/A	24194598	JASPAR	hg19	1	chr12	109535866	109535880
OREG0990692	Homo sapiens	N/A	TRANSCRIPTION FACTOR BINDING SITE	N/A	N/A	N/A	NFYB	N/A	N/A	N/A	24194598	JASPAR	hg38	1	chr12	109098061	109098075
OREG0990693	Homo sapiens	N/A	TRANSCRIPTION FACTOR BINDING SITE	N/A	N/A	N/A	NFYB	N/A	N/A	N/A	24194598	JASPAR	hg18	-1	chr1	200577753	200577767
OREG0990693	Homo sapiens	N/A	TRANSCRIPTION FACTOR BINDING SITE	N/A	N/A	N/A	NFYB	N/A	N/A	N/A	24194598	JASPAR	hg19	-1	chr1	202311130	202311144
OREG0990693	Homo sapiens	N/A	TRANSCRIPTION FACTOR BINDING SITE	N/A	N/A	N/A	NFYB	N/A	N/A	N/A	24194598	JASPAR	hg38	-1	chr1	202342002	202342016
OREG0990694	Homo sapiens	N/A	TRANSCRIPTION FACTOR BINDING SITE	N/A	N/A	N/A	NFYB	N/A	N/A	N/A	24194598	JASPAR	hg18	-1	chr1	200577804	200577818
OREG0990694	Homo sapiens	N/A	TRANSCRIPTION FACTOR BINDING SITE	N/A	N/A	N/A	NFYB	N/A	N/A	N/A	24194598	JASPAR	hg19	-1	chr1	202311181	202311195
OREG0990694	Homo sapiens	N/A	TRANSCRIPTION FACTOR BINDING SITE	N/A	N/A	N/A	NFYB	N/A	N/A	N/A	24194598	JASPAR	hg38	-1	chr1	202342053	202342067
OREG0990695	Homo sapiens	N/A	TRANSCRIPTION FACTOR BINDING SITE	N/A	N/A	N/A	NFYB	N/A	N/A	N/A	24194598	JASPAR	hg18	1	chr10	15036135	15036149
OREG0990695	Homo sapiens	N/A	TRANSCRIPTION FACTOR BINDING SITE	N/A	N/A	N/A	NFYB	N/A	N/A	N/A	24194598	JASPAR	hg19	1	chr10	14996129	14996143
OREG0990695	Homo sapiens	N/A	TRANSCRIPTION FACTOR BINDING SITE	N/A	N/A	N/A	NFYB	N/A	N/A	N/A	24194598	JASPAR	hg38	1	chr10	14954130	14954144
OREG0990696	Homo sapiens	N/A	TRANSCRIPTION FACTOR BINDING SITE	N/A	N/A	N/A	NFYB	N/A	N/A	N/A	24194598	JASPAR	hg18	-1	chr15	89299512	89299526
OREG0990696	Homo sapiens	N/A	TRANSCRIPTION FACTOR BINDING SITE	N/A	N/A	N/A	NFYB	N/A	N/A	N/A	24194598	JASPAR	hg19	-1	chr15	91498508	91498522
OREG0990696	Homo sapiens	N/A	TRANSCRIPTION FACTOR BINDING SITE	N/A	N/A	N/A	NFYB	N/A	N/A	N/A	24194598	JASPAR	hg38	-1	chr15	90955278	90955292
OREG0990697	Homo sapiens	N/A	TRANSCRIPTION FACTOR BINDING SITE	N/A	N/A	N/A	NFYB	N/A	N/A	N/A	24194598	JASPAR	hg18	-1	chr17	7688926	7688940
OREG0990697	Homo sapiens	N/A	TRANSCRIPTION FACTOR BINDING SITE	N/A	N/A	N/A	NFYB	N/A	N/A	N/A	24194598	JASPAR	hg19	-1	chr17	7748201	7748215
OREG0990697	Homo sapiens	N/A	TRANSCRIPTION FACTOR BINDING SITE	N/A	N/A	N/A	NFYB	N/A	N/A	N/A	24194598	JASPAR	hg38	-1	chr17	7844883	7844897
OREG0990698	Homo sapiens	N/A	TRANSCRIPTION FACTOR BINDING SITE	N/A	N/A	N/A	NFYB	N/A	N/A	N/A	24194598	JASPAR	hg18	-1	chr17	7688971	7688985
OREG0990698	Homo sapiens	N/A	TRANSCRIPTION FACTOR BINDING SITE	N/A	N/A	N/A	NFYB	N/A	N/A	N/A	24194598	JASPAR	hg19	-1	chr17	7748246	7748260
OREG0990698	Homo sapiens	N/A	TRANSCRIPTION FACTOR BINDING SITE	N/A	N/A	N/A	NFYB	N/A	N/A	N/A	24194598	JASPAR	hg38	-1	chr17	7844928	7844942
OREG0990699	Homo sapiens	N/A	TRANSCRIPTION FACTOR BINDING SITE	N/A	N/A	N/A	NFYB	N/A	N/A	N/A	24194598	JASPAR	hg18	-1	chr17	7689003	7689017
OREG0990699	Homo sapiens	N/A	TRANSCRIPTION FACTOR BINDING SITE	N/A	N/A	N/A	NFYB	N/A	N/A	N/A	24194598	JASPAR	hg19	-1	chr17	7748278	7748292
OREG0990699	Homo sapiens	N/A	TRANSCRIPTION FACTOR BINDING SITE	N/A	N/A	N/A	NFYB	N/A	N/A	N/A	24194598	JASPAR	hg38	-1	chr17	7844960	7844974
OREG0990700	Homo sapiens	N/A	TRANSCRIPTION FACTOR BINDING SITE	N/A	N/A	N/A	NFYB	N/A	N/A	N/A	24194598	JASPAR	hg18	1	chr6	52257730	52257744
OREG0990700	Homo sapiens	N/A	TRANSCRIPTION FACTOR BINDING SITE	N/A	N/A	N/A	NFYB	N/A	N/A	N/A	24194598	JASPAR	hg19	1	chr6	52149771	52149785
OREG0990700	Homo sapiens	N/A	TRANSCRIPTION FACTOR BINDING SITE	N/A	N/A	N/A	NFYB	N/A	N/A	N/A	24194598	JASPAR	hg38	1	chr6	52284973	52284987
OREG0990701	Homo sapiens	N/A	TRANSCRIPTION FACTOR BINDING SITE	N/A	N/A	N/A	NFYB	N/A	N/A	N/A	24194598	JASPAR	hg18	-1	chr1	55002958	55002972
OREG0990701	Homo sapiens	N/A	TRANSCRIPTION FACTOR BINDING SITE	N/A	N/A	N/A	NFYB	N/A	N/A	N/A	24194598	JASPAR	hg19	-1	chr1	55230370	55230384
OREG0990701	Homo sapiens	N/A	TRANSCRIPTION FACTOR BINDING SITE	N/A	N/A	N/A	NFYB	N/A	N/A	N/A	24194598	JASPAR	hg38	-1	chr1	54764697	54764711
OREG0990702	Homo sapiens	N/A	TRANSCRIPTION FACTOR BINDING SITE	N/A	N/A	N/A	NFYB	N/A	N/A	N/A	24194598	JASPAR	hg18	1	chrX	10548662	10548676
OREG0990702	Homo sapiens	N/A	TRANSCRIPTION FACTOR BINDING SITE	N/A	N/A	N/A	NFYB	N/A	N/A	N/A	24194598	JASPAR	hg19	1	chrX	10588662	10588676
OREG0990702	Homo sapiens	N/A	TRANSCRIPTION FACTOR BINDING SITE	N/A	N/A	N/A	NFYB	N/A	N/A	N/A	24194598	JASPAR	hg38	1	chrX	10620622	10620636
OREG0990703	Homo sapiens	N/A	TRANSCRIPTION FACTOR BINDING SITE	N/A	N/A	N/A	NFYB	N/A	N/A	N/A	24194598	JASPAR	hg18	-1	chr17	1478484	1478498
OREG0990703	Homo sapiens	N/A	TRANSCRIPTION FACTOR BINDING SITE	N/A	N/A	N/A	NFYB	N/A	N/A	N/A	24194598	JASPAR	hg19	-1	chr17	1531734	1531748
OREG0990703	Homo sapiens	N/A	TRANSCRIPTION FACTOR BINDING SITE	N/A	N/A	N/A	NFYB	N/A	N/A	N/A	24194598	JASPAR	hg38	-1	chr17	1628440	1628454
OREG0990704	Homo sapiens	N/A	TRANSCRIPTION FACTOR BINDING SITE	N/A	N/A	N/A	NFYB	N/A	N/A	N/A	24194598	JASPAR	hg18	-1	chr17	1478515	1478529
OREG0990704	Homo sapiens	N/A	TRANSCRIPTION FACTOR BINDING SITE	N/A	N/A	N/A	NFYB	N/A	N/A	N/A	24194598	JASPAR	hg19	-1	chr17	1531765	1531779
OREG0990704	Homo sapiens	N/A	TRANSCRIPTION FACTOR BINDING SITE	N/A	N/A	N/A	NFYB	N/A	N/A	N/A	24194598	JASPAR	hg38	-1	chr17	1628471	1628485
OREG0990705	Homo sapiens	N/A	TRANSCRIPTION FACTOR BINDING SITE	N/A	N/A	N/A	NFYB	N/A	N/A	N/A	24194598	JASPAR	hg18	1	chr16	31391914	31391928
OREG0990705	Homo sapiens	N/A	TRANSCRIPTION FACTOR BINDING SITE	N/A	N/A	N/A	NFYB	N/A	N/A	N/A	24194598	JASPAR	hg19	1	chr16	31484413	31484427
OREG0990705	Homo sapiens	N/A	TRANSCRIPTION FACTOR BINDING SITE	N/A	N/A	N/A	NFYB	N/A	N/A	N/A	24194598	JASPAR	hg38	1	chr16	31473092	31473106
OREG0990706	Homo sapiens	N/A	TRANSCRIPTION FACTOR BINDING SITE	N/A	N/A	N/A	NFYB	N/A	N/A	N/A	24194598	JASPAR	hg18	1	chr16	31391945	31391959
OREG0990706	Homo sapiens	N/A	TRANSCRIPTION FACTOR BINDING SITE	N/A	N/A	N/A	NFYB	N/A	N/A	N/A	24194598	JASPAR	hg19	1	chr16	31484444	31484458
OREG0990706	Homo sapiens	N/A	TRANSCRIPTION FACTOR BINDING SITE	N/A	N/A	N/A	NFYB	N/A	N/A	N/A	24194598	JASPAR	hg38	1	chr16	31473123	31473137
OREG0990707	Homo sapiens	N/A	TRANSCRIPTION FACTOR BINDING SITE	N/A	N/A	N/A	NFYB	N/A	N/A	N/A	24194598	JASPAR	hg18	1	chr15	41590381	41590395
OREG0990707	Homo sapiens	N/A	TRANSCRIPTION FACTOR BINDING SITE	N/A	N/A	N/A	NFYB	N/A	N/A	N/A	24194598	JASPAR	hg19	1	chr15	43803089	43803103
OREG0990707	Homo sapiens	N/A	TRANSCRIPTION FACTOR BINDING SITE	N/A	N/A	N/A	NFYB	N/A	N/A	N/A	24194598	JASPAR	hg38	1	chr15	43510891	43510905
OREG0990708	Homo sapiens	N/A	TRANSCRIPTION FACTOR BINDING SITE	N/A	N/A	N/A	NFYB	N/A	N/A	N/A	24194598	JASPAR	hg18	-1	chr13	100125193	100125207
OREG0990708	Homo sapiens	N/A	TRANSCRIPTION FACTOR BINDING SITE	N/A	N/A	N/A	NFYB	N/A	N/A	N/A	24194598	JASPAR	hg19	-1	chr13	101327192	101327206
OREG0990708	Homo sapiens	N/A	TRANSCRIPTION FACTOR BINDING SITE	N/A	N/A	N/A	NFYB	N/A	N/A	N/A	24194598	JASPAR	hg38	-1	chr13	100674938	100674952
OREG0990709	Homo sapiens	N/A	TRANSCRIPTION FACTOR BINDING SITE	N/A	N/A	N/A	NFYB	N/A	N/A	N/A	24194598	JASPAR	hg18	-1	chr13	100125246	100125260
OREG0990709	Homo sapiens	N/A	TRANSCRIPTION FACTOR BINDING SITE	N/A	N/A	N/A	NFYB	N/A	N/A	N/A	24194598	JASPAR	hg19	-1	chr13	101327245	101327259
OREG0990709	Homo sapiens	N/A	TRANSCRIPTION FACTOR BINDING SITE	N/A	N/A	N/A	NFYB	N/A	N/A	N/A	24194598	JASPAR	hg38	-1	chr13	100674991	100675005
OREG0990710	Homo sapiens	N/A	TRANSCRIPTION FACTOR BINDING SITE	N/A	N/A	N/A	NFYB	N/A	N/A	N/A	24194598	JASPAR	hg18	1	chr3	48105473	48105487
OREG0990710	Homo sapiens	N/A	TRANSCRIPTION FACTOR BINDING SITE	N/A	N/A	N/A	NFYB	N/A	N/A	N/A	24194598	JASPAR	hg19	1	chr3	48130469	48130483
OREG0990710	Homo sapiens	N/A	TRANSCRIPTION FACTOR BINDING SITE	N/A	N/A	N/A	NFYB	N/A	N/A	N/A	24194598	JASPAR	hg38	1	chr3	48088979	48088993
OREG0990711	Homo sapiens	N/A	TRANSCRIPTION FACTOR BINDING SITE	N/A	N/A	N/A	NFYB	N/A	N/A	N/A	24194598	JASPAR	hg18	-1	chr16	67998527	67998541
OREG0990711	Homo sapiens	N/A	TRANSCRIPTION FACTOR BINDING SITE	N/A	N/A	N/A	NFYB	N/A	N/A	N/A	24194598	JASPAR	hg19	-1	chr16	69441026	69441040
OREG0990711	Homo sapiens	N/A	TRANSCRIPTION FACTOR BINDING SITE	N/A	N/A	N/A	NFYB	N/A	N/A	N/A	24194598	JASPAR	hg38	-1	chr16	69407123	69407137
OREG0990712	Homo sapiens	N/A	TRANSCRIPTION FACTOR BINDING SITE	N/A	N/A	N/A	NFYB	N/A	N/A	N/A	24194598	JASPAR	hg18	-1	chr16	14635490	14635504
OREG0990712	Homo sapiens	N/A	TRANSCRIPTION FACTOR BINDING SITE	N/A	N/A	N/A	NFYB	N/A	N/A	N/A	24194598	JASPAR	hg19	-1	chr16	14727989	14728003
OREG0990712	Homo sapiens	N/A	TRANSCRIPTION FACTOR BINDING SITE	N/A	N/A	N/A	NFYB	N/A	N/A	N/A	24194598	JASPAR	hg38	-1	chr16	14634132	14634146
OREG0990713	Homo sapiens	N/A	TRANSCRIPTION FACTOR BINDING SITE	N/A	N/A	N/A	NFYB	N/A	N/A	N/A	24194598	JASPAR	hg18	-1	chr2	61146429	61146443
OREG0990713	Homo sapiens	N/A	TRANSCRIPTION FACTOR BINDING SITE	N/A	N/A	N/A	NFYB	N/A	N/A	N/A	24194598	JASPAR	hg19	-1	chr2	61292925	61292939
OREG0990713	Homo sapiens	N/A	TRANSCRIPTION FACTOR BINDING SITE	N/A	N/A	N/A	NFYB	N/A	N/A	N/A	24194598	JASPAR	hg38	-1	chr2	61065790	61065804
OREG0990714	Homo sapiens	N/A	TRANSCRIPTION FACTOR BINDING SITE	N/A	N/A	N/A	NFYB	N/A	N/A	N/A	24194598	JASPAR	hg18	-1	chr2	61146460	61146474
OREG0990714	Homo sapiens	N/A	TRANSCRIPTION FACTOR BINDING SITE	N/A	N/A	N/A	NFYB	N/A	N/A	N/A	24194598	JASPAR	hg19	-1	chr2	61292956	61292970
OREG0990714	Homo sapiens	N/A	TRANSCRIPTION FACTOR BINDING SITE	N/A	N/A	N/A	NFYB	N/A	N/A	N/A	24194598	JASPAR	hg38	-1	chr2	61065821	61065835
OREG0990715	Homo sapiens	N/A	TRANSCRIPTION FACTOR BINDING SITE	N/A	N/A	N/A	NFYB	N/A	N/A	N/A	24194598	JASPAR	hg18	1	chr9	110920108	110920122
OREG0990715	Homo sapiens	N/A	TRANSCRIPTION FACTOR BINDING SITE	N/A	N/A	N/A	NFYB	N/A	N/A	N/A	24194598	JASPAR	hg19	1	chr9	111880287	111880301
OREG0990715	Homo sapiens	N/A	TRANSCRIPTION FACTOR BINDING SITE	N/A	N/A	N/A	NFYB	N/A	N/A	N/A	24194598	JASPAR	hg38	1	chr9	109118007	109118021
OREG0990716	Homo sapiens	N/A	TRANSCRIPTION FACTOR BINDING SITE	N/A	N/A	N/A	NFYB	N/A	N/A	N/A	24194598	JASPAR	hg18	-1	chr21	39200915	39200929
OREG0990716	Homo sapiens	N/A	TRANSCRIPTION FACTOR BINDING SITE	N/A	N/A	N/A	NFYB	N/A	N/A	N/A	24194598	JASPAR	hg19	-1	chr21	40279045	40279059
OREG0990716	Homo sapiens	N/A	TRANSCRIPTION FACTOR BINDING SITE	N/A	N/A	N/A	NFYB	N/A	N/A	N/A	24194598	JASPAR	hg38	-1	chr21	38907121	38907135
OREG0990717	Homo sapiens	N/A	TRANSCRIPTION FACTOR BINDING SITE	N/A	N/A	N/A	NFYB	N/A	N/A	N/A	24194598	JASPAR	hg18	-1	chr6	26359156	26359170
OREG0990717	Homo sapiens	N/A	TRANSCRIPTION FACTOR BINDING SITE	N/A	N/A	N/A	NFYB	N/A	N/A	N/A	24194598	JASPAR	hg19	-1	chr6	26251177	26251191
OREG0990717	Homo sapiens	N/A	TRANSCRIPTION FACTOR BINDING SITE	N/A	N/A	N/A	NFYB	N/A	N/A	N/A	24194598	JASPAR	hg38	-1	chr6	26250949	26250963
OREG0990718	Homo sapiens	N/A	TRANSCRIPTION FACTOR BINDING SITE	N/A	N/A	N/A	NFYB	N/A	N/A	N/A	24194598	JASPAR	hg18	-1	chr7	138677073	138677087
OREG0990718	Homo sapiens	N/A	TRANSCRIPTION FACTOR BINDING SITE	N/A	N/A	N/A	NFYB	N/A	N/A	N/A	24194598	JASPAR	hg19	-1	chr7	139026533	139026547
OREG0990718	Homo sapiens	N/A	TRANSCRIPTION FACTOR BINDING SITE	N/A	N/A	N/A	NFYB	N/A	N/A	N/A	24194598	JASPAR	hg38	-1	chr7	139341787	139341801
OREG0990719	Homo sapiens	N/A	TRANSCRIPTION FACTOR BINDING SITE	N/A	N/A	N/A	NFYB	N/A	N/A	N/A	24194598	JASPAR	hg18	-1	chr11	63327140	63327154
OREG0990719	Homo sapiens	N/A	TRANSCRIPTION FACTOR BINDING SITE	N/A	N/A	N/A	NFYB	N/A	N/A	N/A	24194598	JASPAR	hg19	-1	chr11	63570564	63570578
OREG0990719	Homo sapiens	N/A	TRANSCRIPTION FACTOR BINDING SITE	N/A	N/A	N/A	NFYB	N/A	N/A	N/A	24194598	JASPAR	hg38	-1	chr11	63803092	63803106
OREG0990720	Homo sapiens	N/A	TRANSCRIPTION FACTOR BINDING SITE	N/A	N/A	N/A	NFYB	N/A	N/A	N/A	24194598	JASPAR	hg18	1	chr19	40958135	40958149
OREG0990720	Homo sapiens	N/A	TRANSCRIPTION FACTOR BINDING SITE	N/A	N/A	N/A	NFYB	N/A	N/A	N/A	24194598	JASPAR	hg19	1	chr19	36266295	36266309
OREG0990720	Homo sapiens	N/A	TRANSCRIPTION FACTOR BINDING SITE	N/A	N/A	N/A	NFYB	N/A	N/A	N/A	24194598	JASPAR	hg38	1	chr19	35775393	35775407
OREG0990721	Homo sapiens	N/A	TRANSCRIPTION FACTOR BINDING SITE	N/A	N/A	N/A	NFYB	N/A	N/A	N/A	24194598	JASPAR	hg18	1	chr19	40958188	40958202
OREG0990721	Homo sapiens	N/A	TRANSCRIPTION FACTOR BINDING SITE	N/A	N/A	N/A	NFYB	N/A	N/A	N/A	24194598	JASPAR	hg19	1	chr19	36266348	36266362
OREG0990721	Homo sapiens	N/A	TRANSCRIPTION FACTOR BINDING SITE	N/A	N/A	N/A	NFYB	N/A	N/A	N/A	24194598	JASPAR	hg38	1	chr19	35775446	35775460
OREG0990722	Homo sapiens	N/A	TRANSCRIPTION FACTOR BINDING SITE	N/A	N/A	N/A	NFYB	N/A	N/A	N/A	24194598	JASPAR	hg18	1	chr6	26266182	26266196
OREG0990722	Homo sapiens	N/A	TRANSCRIPTION FACTOR BINDING SITE	N/A	N/A	N/A	NFYB	N/A	N/A	N/A	24194598	JASPAR	hg19	1	chr6	26158203	26158217
OREG0990722	Homo sapiens	N/A	TRANSCRIPTION FACTOR BINDING SITE	N/A	N/A	N/A	NFYB	N/A	N/A	N/A	24194598	JASPAR	hg38	1	chr6	26157975	26157989
OREG0990723	Homo sapiens	N/A	TRANSCRIPTION FACTOR BINDING SITE	N/A	N/A	N/A	NFYB	N/A	N/A	N/A	24194598	JASPAR	hg18	-1	chr11	101290880	101290894
OREG0990723	Homo sapiens	N/A	TRANSCRIPTION FACTOR BINDING SITE	N/A	N/A	N/A	NFYB	N/A	N/A	N/A	24194598	JASPAR	hg19	-1	chr11	101785670	101785684
OREG0990723	Homo sapiens	N/A	TRANSCRIPTION FACTOR BINDING SITE	N/A	N/A	N/A	NFYB	N/A	N/A	N/A	24194598	JASPAR	hg38	-1	chr11	101914939	101914953
OREG0990724	Homo sapiens	N/A	TRANSCRIPTION FACTOR BINDING SITE	N/A	N/A	N/A	NFYB	N/A	N/A	N/A	24194598	JASPAR	hg18	1	chr12	65948883	65948897
OREG0990724	Homo sapiens	N/A	TRANSCRIPTION FACTOR BINDING SITE	N/A	N/A	N/A	NFYB	N/A	N/A	N/A	24194598	JASPAR	hg19	1	chr12	67662616	67662630
OREG0990724	Homo sapiens	N/A	TRANSCRIPTION FACTOR BINDING SITE	N/A	N/A	N/A	NFYB	N/A	N/A	N/A	24194598	JASPAR	hg38	1	chr12	67268836	67268850
OREG0990725	Homo sapiens	N/A	TRANSCRIPTION FACTOR BINDING SITE	N/A	N/A	N/A	NFYB	N/A	N/A	N/A	24194598	JASPAR	hg18	1	chr11	19690888	19690902
OREG0990725	Homo sapiens	N/A	TRANSCRIPTION FACTOR BINDING SITE	N/A	N/A	N/A	NFYB	N/A	N/A	N/A	24194598	JASPAR	hg19	1	chr11	19734312	19734326
OREG0990725	Homo sapiens	N/A	TRANSCRIPTION FACTOR BINDING SITE	N/A	N/A	N/A	NFYB	N/A	N/A	N/A	24194598	JASPAR	hg38	1	chr11	19712766	19712780
OREG0990726	Homo sapiens	N/A	TRANSCRIPTION FACTOR BINDING SITE	N/A	N/A	N/A	NFYB	N/A	N/A	N/A	24194598	JASPAR	hg18	-1	chr1	24158819	24158833
OREG0990726	Homo sapiens	N/A	TRANSCRIPTION FACTOR BINDING SITE	N/A	N/A	N/A	NFYB	N/A	N/A	N/A	24194598	JASPAR	hg19	-1	chr1	24286232	24286246
OREG0990726	Homo sapiens	N/A	TRANSCRIPTION FACTOR BINDING SITE	N/A	N/A	N/A	NFYB	N/A	N/A	N/A	24194598	JASPAR	hg38	-1	chr1	23959742	23959756
OREG0990727	Homo sapiens	N/A	TRANSCRIPTION FACTOR BINDING SITE	N/A	N/A	N/A	NFYB	N/A	N/A	N/A	24194598	JASPAR	hg18	-1	chr12	94134012	94134026
OREG0990727	Homo sapiens	N/A	TRANSCRIPTION FACTOR BINDING SITE	N/A	N/A	N/A	NFYB	N/A	N/A	N/A	24194598	JASPAR	hg19	-1	chr12	95609881	95609895
OREG0990727	Homo sapiens	N/A	TRANSCRIPTION FACTOR BINDING SITE	N/A	N/A	N/A	NFYB	N/A	N/A	N/A	24194598	JASPAR	hg38	-1	chr12	95216105	95216119
OREG0990728	Homo sapiens	N/A	TRANSCRIPTION FACTOR BINDING SITE	N/A	N/A	N/A	NFYB	N/A	N/A	N/A	24194598	JASPAR	hg18	-1	chr17	8034316	8034330
OREG0990728	Homo sapiens	N/A	TRANSCRIPTION FACTOR BINDING SITE	N/A	N/A	N/A	NFYB	N/A	N/A	N/A	24194598	JASPAR	hg19	-1	chr17	8093591	8093605
OREG0990728	Homo sapiens	N/A	TRANSCRIPTION FACTOR BINDING SITE	N/A	N/A	N/A	NFYB	N/A	N/A	N/A	24194598	JASPAR	hg38	-1	chr17	8190273	8190287
OREG0990729	Homo sapiens	N/A	TRANSCRIPTION FACTOR BINDING SITE	N/A	N/A	N/A	NFYB	N/A	N/A	N/A	24194598	JASPAR	hg18	1	chr17	2247015	2247029
OREG0990729	Homo sapiens	N/A	TRANSCRIPTION FACTOR BINDING SITE	N/A	N/A	N/A	NFYB	N/A	N/A	N/A	24194598	JASPAR	hg19	1	chr17	2300265	2300279
OREG0990729	Homo sapiens	N/A	TRANSCRIPTION FACTOR BINDING SITE	N/A	N/A	N/A	NFYB	N/A	N/A	N/A	24194598	JASPAR	hg38	1	chr17	2396971	2396985
OREG0990730	Homo sapiens	N/A	TRANSCRIPTION FACTOR BINDING SITE	N/A	N/A	N/A	NFYB	N/A	N/A	N/A	24194598	JASPAR	hg18	-1	chr4	457986	458000
OREG0990730	Homo sapiens	N/A	TRANSCRIPTION FACTOR BINDING SITE	N/A	N/A	N/A	NFYB	N/A	N/A	N/A	24194598	JASPAR	hg19	-1	chr4	467986	468000
OREG0990730	Homo sapiens	N/A	TRANSCRIPTION FACTOR BINDING SITE	N/A	N/A	N/A	NFYB	N/A	N/A	N/A	24194598	JASPAR	hg38	-1	chr4	474197	474211
OREG0990731	Homo sapiens	N/A	TRANSCRIPTION FACTOR BINDING SITE	N/A	N/A	N/A	NFYB	N/A	N/A	N/A	24194598	JASPAR	hg18	-1	chr4	458014	458028
OREG0990731	Homo sapiens	N/A	TRANSCRIPTION FACTOR BINDING SITE	N/A	N/A	N/A	NFYB	N/A	N/A	N/A	24194598	JASPAR	hg19	-1	chr4	468014	468028
OREG0990731	Homo sapiens	N/A	TRANSCRIPTION FACTOR BINDING SITE	N/A	N/A	N/A	NFYB	N/A	N/A	N/A	24194598	JASPAR	hg38	-1	chr4	474225	474239
OREG0990732	Homo sapiens	N/A	TRANSCRIPTION FACTOR BINDING SITE	N/A	N/A	N/A	NFYB	N/A	N/A	N/A	24194598	JASPAR	hg18	-1	chr1	24842135	24842149
OREG0990732	Homo sapiens	N/A	TRANSCRIPTION FACTOR BINDING SITE	N/A	N/A	N/A	NFYB	N/A	N/A	N/A	24194598	JASPAR	hg19	-1	chr1	24969548	24969562
OREG0990732	Homo sapiens	N/A	TRANSCRIPTION FACTOR BINDING SITE	N/A	N/A	N/A	NFYB	N/A	N/A	N/A	24194598	JASPAR	hg38	-1	chr1	24643057	24643071
OREG0990733	Homo sapiens	N/A	TRANSCRIPTION FACTOR BINDING SITE	N/A	N/A	N/A	NFYB	N/A	N/A	N/A	24194598	JASPAR	hg18	-1	chr22	40174553	40174567
OREG0990733	Homo sapiens	N/A	TRANSCRIPTION FACTOR BINDING SITE	N/A	N/A	N/A	NFYB	N/A	N/A	N/A	24194598	JASPAR	hg19	-1	chr22	41844607	41844621
OREG0990733	Homo sapiens	N/A	TRANSCRIPTION FACTOR BINDING SITE	N/A	N/A	N/A	NFYB	N/A	N/A	N/A	24194598	JASPAR	hg38	-1	chr22	41448603	41448617
OREG0990734	Homo sapiens	N/A	TRANSCRIPTION FACTOR BINDING SITE	N/A	N/A	N/A	NFYB	N/A	N/A	N/A	24194598	JASPAR	hg18	1	chr16	85908534	85908548
OREG0990734	Homo sapiens	N/A	TRANSCRIPTION FACTOR BINDING SITE	N/A	N/A	N/A	NFYB	N/A	N/A	N/A	24194598	JASPAR	hg19	1	chr16	87351033	87351047
OREG0990734	Homo sapiens	N/A	TRANSCRIPTION FACTOR BINDING SITE	N/A	N/A	N/A	NFYB	N/A	N/A	N/A	24194598	JASPAR	hg38	1	chr16	87317427	87317441
OREG0990735	Homo sapiens	N/A	TRANSCRIPTION FACTOR BINDING SITE	N/A	N/A	N/A	NFYB	N/A	N/A	N/A	24194598	JASPAR	hg18	-1	chr11	62115785	62115799
OREG0990735	Homo sapiens	N/A	TRANSCRIPTION FACTOR BINDING SITE	N/A	N/A	N/A	NFYB	N/A	N/A	N/A	24194598	JASPAR	hg19	-1	chr11	62359209	62359223
OREG0990735	Homo sapiens	N/A	TRANSCRIPTION FACTOR BINDING SITE	N/A	N/A	N/A	NFYB	N/A	N/A	N/A	24194598	JASPAR	hg38	-1	chr11	62591737	62591751
OREG0990736	Homo sapiens	N/A	TRANSCRIPTION FACTOR BINDING SITE	N/A	N/A	N/A	NFYB	N/A	N/A	N/A	24194598	JASPAR	hg18	-1	chr11	62115815	62115829
OREG0990736	Homo sapiens	N/A	TRANSCRIPTION FACTOR BINDING SITE	N/A	N/A	N/A	NFYB	N/A	N/A	N/A	24194598	JASPAR	hg19	-1	chr11	62359239	62359253
OREG0990736	Homo sapiens	N/A	TRANSCRIPTION FACTOR BINDING SITE	N/A	N/A	N/A	NFYB	N/A	N/A	N/A	24194598	JASPAR	hg38	-1	chr11	62591767	62591781
OREG0990737	Homo sapiens	N/A	TRANSCRIPTION FACTOR BINDING SITE	N/A	N/A	N/A	NFYB	N/A	N/A	N/A	24194598	JASPAR	hg18	-1	chr17	72120925	72120939
OREG0990737	Homo sapiens	N/A	TRANSCRIPTION FACTOR BINDING SITE	N/A	N/A	N/A	NFYB	N/A	N/A	N/A	24194598	JASPAR	hg19	-1	chr17	74609330	74609344
OREG0990737	Homo sapiens	N/A	TRANSCRIPTION FACTOR BINDING SITE	N/A	N/A	N/A	NFYB	N/A	N/A	N/A	24194598	JASPAR	hg38	-1	chr17	76613248	76613262
OREG0990738	Homo sapiens	N/A	TRANSCRIPTION FACTOR BINDING SITE	N/A	N/A	N/A	NFYB	N/A	N/A	N/A	24194598	JASPAR	hg18	-1	chr12	25502628	25502642
OREG0990738	Homo sapiens	N/A	TRANSCRIPTION FACTOR BINDING SITE	N/A	N/A	N/A	NFYB	N/A	N/A	N/A	24194598	JASPAR	hg19	-1	chr12	25611361	25611375
OREG0990738	Homo sapiens	N/A	TRANSCRIPTION FACTOR BINDING SITE	N/A	N/A	N/A	NFYB	N/A	N/A	N/A	24194598	JASPAR	hg38	-1	chr12	25458427	25458441
OREG0990739	Homo sapiens	N/A	TRANSCRIPTION FACTOR BINDING SITE	N/A	N/A	N/A	NFYB	N/A	N/A	N/A	24194598	JASPAR	hg18	-1	chr4	141514055	141514069
OREG0990739	Homo sapiens	N/A	TRANSCRIPTION FACTOR BINDING SITE	N/A	N/A	N/A	NFYB	N/A	N/A	N/A	24194598	JASPAR	hg19	-1	chr4	141294605	141294619
OREG0990739	Homo sapiens	N/A	TRANSCRIPTION FACTOR BINDING SITE	N/A	N/A	N/A	NFYB	N/A	N/A	N/A	24194598	JASPAR	hg38	-1	chr4	140373451	140373465
OREG0990740	Homo sapiens	N/A	TRANSCRIPTION FACTOR BINDING SITE	N/A	N/A	N/A	NFYB	N/A	N/A	N/A	24194598	JASPAR	hg18	-1	chr4	89732586	89732600
OREG0990740	Homo sapiens	N/A	TRANSCRIPTION FACTOR BINDING SITE	N/A	N/A	N/A	NFYB	N/A	N/A	N/A	24194598	JASPAR	hg19	-1	chr4	89513563	89513577
OREG0990740	Homo sapiens	N/A	TRANSCRIPTION FACTOR BINDING SITE	N/A	N/A	N/A	NFYB	N/A	N/A	N/A	24194598	JASPAR	hg38	-1	chr4	88592412	88592426
OREG0990741	Homo sapiens	N/A	TRANSCRIPTION FACTOR BINDING SITE	N/A	N/A	N/A	NFYB	N/A	N/A	N/A	24194598	JASPAR	hg18	-1	chr6	26164727	26164741
OREG0990741	Homo sapiens	N/A	TRANSCRIPTION FACTOR BINDING SITE	N/A	N/A	N/A	NFYB	N/A	N/A	N/A	24194598	JASPAR	hg19	-1	chr6	26056748	26056762
OREG0990741	Homo sapiens	N/A	TRANSCRIPTION FACTOR BINDING SITE	N/A	N/A	N/A	NFYB	N/A	N/A	N/A	24194598	JASPAR	hg38	-1	chr6	26056520	26056534
OREG0990742	Homo sapiens	N/A	TRANSCRIPTION FACTOR BINDING SITE	N/A	N/A	N/A	NFYB	N/A	N/A	N/A	24194598	JASPAR	hg18	-1	chr19	38556367	38556381
OREG0990742	Homo sapiens	N/A	TRANSCRIPTION FACTOR BINDING SITE	N/A	N/A	N/A	NFYB	N/A	N/A	N/A	24194598	JASPAR	hg19	-1	chr19	33864527	33864541
OREG0990742	Homo sapiens	N/A	TRANSCRIPTION FACTOR BINDING SITE	N/A	N/A	N/A	NFYB	N/A	N/A	N/A	24194598	JASPAR	hg38	-1	chr19	33373621	33373635
OREG0990743	Homo sapiens	N/A	TRANSCRIPTION FACTOR BINDING SITE	N/A	N/A	N/A	NFYB	N/A	N/A	N/A	24194598	JASPAR	hg18	-1	chr19	38556428	38556442
OREG0990743	Homo sapiens	N/A	TRANSCRIPTION FACTOR BINDING SITE	N/A	N/A	N/A	NFYB	N/A	N/A	N/A	24194598	JASPAR	hg19	-1	chr19	33864588	33864602
OREG0990743	Homo sapiens	N/A	TRANSCRIPTION FACTOR BINDING SITE	N/A	N/A	N/A	NFYB	N/A	N/A	N/A	24194598	JASPAR	hg38	-1	chr19	33373682	33373696
OREG0990744	Homo sapiens	N/A	TRANSCRIPTION FACTOR BINDING SITE	N/A	N/A	N/A	NFYB	N/A	N/A	N/A	24194598	JASPAR	hg18	-1	chr1	26433153	26433167
OREG0990744	Homo sapiens	N/A	TRANSCRIPTION FACTOR BINDING SITE	N/A	N/A	N/A	NFYB	N/A	N/A	N/A	24194598	JASPAR	hg19	-1	chr1	26560566	26560580
OREG0990744	Homo sapiens	N/A	TRANSCRIPTION FACTOR BINDING SITE	N/A	N/A	N/A	NFYB	N/A	N/A	N/A	24194598	JASPAR	hg38	-1	chr1	26234075	26234089
OREG0990745	Homo sapiens	N/A	TRANSCRIPTION FACTOR BINDING SITE	N/A	N/A	N/A	NFYB	N/A	N/A	N/A	24194598	JASPAR	hg18	-1	chr1	26433206	26433220
OREG0990745	Homo sapiens	N/A	TRANSCRIPTION FACTOR BINDING SITE	N/A	N/A	N/A	NFYB	N/A	N/A	N/A	24194598	JASPAR	hg19	-1	chr1	26560619	26560633
OREG0990745	Homo sapiens	N/A	TRANSCRIPTION FACTOR BINDING SITE	N/A	N/A	N/A	NFYB	N/A	N/A	N/A	24194598	JASPAR	hg38	-1	chr1	26234128	26234142
OREG0990746	Homo sapiens	N/A	TRANSCRIPTION FACTOR BINDING SITE	N/A	N/A	N/A	NFYB	N/A	N/A	N/A	24194598	JASPAR	hg18	1	chr2	55600162	55600176
OREG0990746	Homo sapiens	N/A	TRANSCRIPTION FACTOR BINDING SITE	N/A	N/A	N/A	NFYB	N/A	N/A	N/A	24194598	JASPAR	hg19	1	chr2	55746658	55746672
OREG0990746	Homo sapiens	N/A	TRANSCRIPTION FACTOR BINDING SITE	N/A	N/A	N/A	NFYB	N/A	N/A	N/A	24194598	JASPAR	hg38	1	chr2	55519522	55519536
OREG0990747	Homo sapiens	N/A	TRANSCRIPTION FACTOR BINDING SITE	N/A	N/A	N/A	NFYB	N/A	N/A	N/A	24194598	JASPAR	hg18	1	chr6	27885747	27885761
OREG0990747	Homo sapiens	N/A	TRANSCRIPTION FACTOR BINDING SITE	N/A	N/A	N/A	NFYB	N/A	N/A	N/A	24194598	JASPAR	hg19	1	chr6	27777768	27777782
OREG0990747	Homo sapiens	N/A	TRANSCRIPTION FACTOR BINDING SITE	N/A	N/A	N/A	NFYB	N/A	N/A	N/A	24194598	JASPAR	hg38	1	chr6	27809990	27810004
OREG0990748	Homo sapiens	N/A	TRANSCRIPTION FACTOR BINDING SITE	N/A	N/A	N/A	NFYB	N/A	N/A	N/A	24194598	JASPAR	hg18	-1	chr1	31004499	31004513
OREG0990748	Homo sapiens	N/A	TRANSCRIPTION FACTOR BINDING SITE	N/A	N/A	N/A	NFYB	N/A	N/A	N/A	24194598	JASPAR	hg19	-1	chr1	31231912	31231926
OREG0990748	Homo sapiens	N/A	TRANSCRIPTION FACTOR BINDING SITE	N/A	N/A	N/A	NFYB	N/A	N/A	N/A	24194598	JASPAR	hg38	-1	chr1	30759065	30759079
OREG0990749	Homo sapiens	N/A	TRANSCRIPTION FACTOR BINDING SITE	N/A	N/A	N/A	NFYB	N/A	N/A	N/A	24194598	JASPAR	hg18	1	chr1	40947523	40947537
OREG0990749	Homo sapiens	N/A	TRANSCRIPTION FACTOR BINDING SITE	N/A	N/A	N/A	NFYB	N/A	N/A	N/A	24194598	JASPAR	hg19	1	chr1	41174936	41174950
OREG0990749	Homo sapiens	N/A	TRANSCRIPTION FACTOR BINDING SITE	N/A	N/A	N/A	NFYB	N/A	N/A	N/A	24194598	JASPAR	hg38	1	chr1	40709264	40709278
OREG0990750	Homo sapiens	N/A	TRANSCRIPTION FACTOR BINDING SITE	N/A	N/A	N/A	NFYB	N/A	N/A	N/A	24194598	JASPAR	hg18	-1	chr21	42757214	42757228
OREG0990750	Homo sapiens	N/A	TRANSCRIPTION FACTOR BINDING SITE	N/A	N/A	N/A	NFYB	N/A	N/A	N/A	24194598	JASPAR	hg19	-1	chr21	43884145	43884159
OREG0990750	Homo sapiens	N/A	TRANSCRIPTION FACTOR BINDING SITE	N/A	N/A	N/A	NFYB	N/A	N/A	N/A	24194598	JASPAR	hg38	-1	chr21	42464035	42464049
OREG0990751	Homo sapiens	N/A	TRANSCRIPTION FACTOR BINDING SITE	N/A	N/A	N/A	NFYB	N/A	N/A	N/A	24194598	JASPAR	hg18	-1	chr7	154720348	154720362
OREG0990751	Homo sapiens	N/A	TRANSCRIPTION FACTOR BINDING SITE	N/A	N/A	N/A	NFYB	N/A	N/A	N/A	24194598	JASPAR	hg19	-1	chr7	155089415	155089429
OREG0990751	Homo sapiens	N/A	TRANSCRIPTION FACTOR BINDING SITE	N/A	N/A	N/A	NFYB	N/A	N/A	N/A	24194598	JASPAR	hg38	-1	chr7	155297705	155297719
OREG0990752	Homo sapiens	N/A	TRANSCRIPTION FACTOR BINDING SITE	N/A	N/A	N/A	NFYB	N/A	N/A	N/A	24194598	JASPAR	hg18	1	chr6	43705738	43705752
OREG0990752	Homo sapiens	N/A	TRANSCRIPTION FACTOR BINDING SITE	N/A	N/A	N/A	NFYB	N/A	N/A	N/A	24194598	JASPAR	hg19	1	chr6	43597760	43597774
OREG0990752	Homo sapiens	N/A	TRANSCRIPTION FACTOR BINDING SITE	N/A	N/A	N/A	NFYB	N/A	N/A	N/A	24194598	JASPAR	hg38	1	chr6	43630023	43630037
OREG0990753	Homo sapiens	N/A	TRANSCRIPTION FACTOR BINDING SITE	N/A	N/A	N/A	NFYB	N/A	N/A	N/A	24194598	JASPAR	hg18	-1	chr15	41904298	41904312
OREG0990753	Homo sapiens	N/A	TRANSCRIPTION FACTOR BINDING SITE	N/A	N/A	N/A	NFYB	N/A	N/A	N/A	24194598	JASPAR	hg19	-1	chr15	44117006	44117020
OREG0990753	Homo sapiens	N/A	TRANSCRIPTION FACTOR BINDING SITE	N/A	N/A	N/A	NFYB	N/A	N/A	N/A	24194598	JASPAR	hg38	-1	chr15	43824808	43824822
OREG0990754	Homo sapiens	N/A	TRANSCRIPTION FACTOR BINDING SITE	N/A	N/A	N/A	NFYB	N/A	N/A	N/A	24194598	JASPAR	hg18	-1	chr15	87801544	87801558
OREG0990754	Homo sapiens	N/A	TRANSCRIPTION FACTOR BINDING SITE	N/A	N/A	N/A	NFYB	N/A	N/A	N/A	24194598	JASPAR	hg19	-1	chr15	90000540	90000554
OREG0990754	Homo sapiens	N/A	TRANSCRIPTION FACTOR BINDING SITE	N/A	N/A	N/A	NFYB	N/A	N/A	N/A	24194598	JASPAR	hg38	-1	chr15	89457309	89457323
OREG0990755	Homo sapiens	N/A	TRANSCRIPTION FACTOR BINDING SITE	N/A	N/A	N/A	NFYB	N/A	N/A	N/A	24194598	JASPAR	hg18	1	chr10	29006357	29006371
OREG0990755	Homo sapiens	N/A	TRANSCRIPTION FACTOR BINDING SITE	N/A	N/A	N/A	NFYB	N/A	N/A	N/A	24194598	JASPAR	hg19	1	chr10	28966351	28966365
OREG0990755	Homo sapiens	N/A	TRANSCRIPTION FACTOR BINDING SITE	N/A	N/A	N/A	NFYB	N/A	N/A	N/A	24194598	JASPAR	hg38	1	chr10	28677422	28677436
OREG0990756	Homo sapiens	N/A	TRANSCRIPTION FACTOR BINDING SITE	N/A	N/A	N/A	NFYB	N/A	N/A	N/A	24194598	JASPAR	hg18	-1	chr2	85818343	85818357
OREG0990756	Homo sapiens	N/A	TRANSCRIPTION FACTOR BINDING SITE	N/A	N/A	N/A	NFYB	N/A	N/A	N/A	24194598	JASPAR	hg19	-1	chr2	85964832	85964846
OREG0990756	Homo sapiens	N/A	TRANSCRIPTION FACTOR BINDING SITE	N/A	N/A	N/A	NFYB	N/A	N/A	N/A	24194598	JASPAR	hg38	-1	chr2	85737709	85737723
OREG0990757	Homo sapiens	N/A	TRANSCRIPTION FACTOR BINDING SITE	N/A	N/A	N/A	NFYB	N/A	N/A	N/A	24194598	JASPAR	hg18	1	chr2	85818372	85818386
OREG0990757	Homo sapiens	N/A	TRANSCRIPTION FACTOR BINDING SITE	N/A	N/A	N/A	NFYB	N/A	N/A	N/A	24194598	JASPAR	hg19	1	chr2	85964861	85964875
OREG0990757	Homo sapiens	N/A	TRANSCRIPTION FACTOR BINDING SITE	N/A	N/A	N/A	NFYB	N/A	N/A	N/A	24194598	JASPAR	hg38	1	chr2	85737738	85737752
OREG0990758	Homo sapiens	N/A	TRANSCRIPTION FACTOR BINDING SITE	N/A	N/A	N/A	NFYB	N/A	N/A	N/A	24194598	JASPAR	hg18	1	chr1	244929219	244929233
OREG0990758	Homo sapiens	N/A	TRANSCRIPTION FACTOR BINDING SITE	N/A	N/A	N/A	NFYB	N/A	N/A	N/A	24194598	JASPAR	hg19	1	chr1	246862596	246862610
OREG0990758	Homo sapiens	N/A	TRANSCRIPTION FACTOR BINDING SITE	N/A	N/A	N/A	NFYB	N/A	N/A	N/A	24194598	JASPAR	hg38	1	chr1	246699294	246699308
OREG0990759	Homo sapiens	N/A	TRANSCRIPTION FACTOR BINDING SITE	N/A	N/A	N/A	NFYB	N/A	N/A	N/A	24194598	JASPAR	hg18	-1	chr14	55258091	55258105
OREG0990759	Homo sapiens	N/A	TRANSCRIPTION FACTOR BINDING SITE	N/A	N/A	N/A	NFYB	N/A	N/A	N/A	24194598	JASPAR	hg19	-1	chr14	56188338	56188352
OREG0990759	Homo sapiens	N/A	TRANSCRIPTION FACTOR BINDING SITE	N/A	N/A	N/A	NFYB	N/A	N/A	N/A	24194598	JASPAR	hg38	-1	chr14	55721620	55721634
OREG0990760	Homo sapiens	N/A	TRANSCRIPTION FACTOR BINDING SITE	N/A	N/A	N/A	NFYB	N/A	N/A	N/A	24194598	JASPAR	hg18	1	chr12	95346956	95346970
OREG0990760	Homo sapiens	N/A	TRANSCRIPTION FACTOR BINDING SITE	N/A	N/A	N/A	NFYB	N/A	N/A	N/A	24194598	JASPAR	hg19	1	chr12	96822825	96822839
OREG0990760	Homo sapiens	N/A	TRANSCRIPTION FACTOR BINDING SITE	N/A	N/A	N/A	NFYB	N/A	N/A	N/A	24194598	JASPAR	hg38	1	chr12	96429047	96429061
OREG0990761	Homo sapiens	N/A	TRANSCRIPTION FACTOR BINDING SITE	N/A	N/A	N/A	NFYB	N/A	N/A	N/A	24194598	JASPAR	hg18	-1	chr2	201644695	201644709
OREG0990761	Homo sapiens	N/A	TRANSCRIPTION FACTOR BINDING SITE	N/A	N/A	N/A	NFYB	N/A	N/A	N/A	24194598	JASPAR	hg19	-1	chr2	201936450	201936464
OREG0990761	Homo sapiens	N/A	TRANSCRIPTION FACTOR BINDING SITE	N/A	N/A	N/A	NFYB	N/A	N/A	N/A	24194598	JASPAR	hg38	-1	chr2	201071727	201071741
OREG0990762	Homo sapiens	N/A	TRANSCRIPTION FACTOR BINDING SITE	N/A	N/A	N/A	NFYB	N/A	N/A	N/A	24194598	JASPAR	hg18	-1	chr12	1670387	1670401
OREG0990762	Homo sapiens	N/A	TRANSCRIPTION FACTOR BINDING SITE	N/A	N/A	N/A	NFYB	N/A	N/A	N/A	24194598	JASPAR	hg19	-1	chr12	1800126	1800140
OREG0990762	Homo sapiens	N/A	TRANSCRIPTION FACTOR BINDING SITE	N/A	N/A	N/A	NFYB	N/A	N/A	N/A	24194598	JASPAR	hg38	-1	chr12	1690960	1690974
OREG0990763	Homo sapiens	N/A	TRANSCRIPTION FACTOR BINDING SITE	N/A	N/A	N/A	NFYB	N/A	N/A	N/A	24194598	JASPAR	hg18	-1	chr22	20420306	20420320
OREG0990763	Homo sapiens	N/A	TRANSCRIPTION FACTOR BINDING SITE	N/A	N/A	N/A	NFYB	N/A	N/A	N/A	24194598	JASPAR	hg19	-1	chr22	22090306	22090320
OREG0990763	Homo sapiens	N/A	TRANSCRIPTION FACTOR BINDING SITE	N/A	N/A	N/A	NFYB	N/A	N/A	N/A	24194598	JASPAR	hg38	-1	chr22	21736017	21736031
OREG0990764	Homo sapiens	N/A	TRANSCRIPTION FACTOR BINDING SITE	N/A	N/A	N/A	NFYB	N/A	N/A	N/A	24194598	JASPAR	hg18	-1	chr11	64351015	64351029
OREG0990764	Homo sapiens	N/A	TRANSCRIPTION FACTOR BINDING SITE	N/A	N/A	N/A	NFYB	N/A	N/A	N/A	24194598	JASPAR	hg19	-1	chr11	64594439	64594453
OREG0990764	Homo sapiens	N/A	TRANSCRIPTION FACTOR BINDING SITE	N/A	N/A	N/A	NFYB	N/A	N/A	N/A	24194598	JASPAR	hg38	-1	chr11	64826967	64826981
OREG0990765	Homo sapiens	N/A	TRANSCRIPTION FACTOR BINDING SITE	N/A	N/A	N/A	NFYB	N/A	N/A	N/A	24194598	JASPAR	hg18	-1	chr11	64351045	64351059
OREG0990765	Homo sapiens	N/A	TRANSCRIPTION FACTOR BINDING SITE	N/A	N/A	N/A	NFYB	N/A	N/A	N/A	24194598	JASPAR	hg19	-1	chr11	64594469	64594483
OREG0990765	Homo sapiens	N/A	TRANSCRIPTION FACTOR BINDING SITE	N/A	N/A	N/A	NFYB	N/A	N/A	N/A	24194598	JASPAR	hg38	-1	chr11	64826997	64827011
OREG0990766	Homo sapiens	N/A	TRANSCRIPTION FACTOR BINDING SITE	N/A	N/A	N/A	NFYB	N/A	N/A	N/A	24194598	JASPAR	hg18	-1	chr12	122756589	122756603
OREG0990766	Homo sapiens	N/A	TRANSCRIPTION FACTOR BINDING SITE	N/A	N/A	N/A	NFYB	N/A	N/A	N/A	24194598	JASPAR	hg19	-1	chr12	124190636	124190650
OREG0990766	Homo sapiens	N/A	TRANSCRIPTION FACTOR BINDING SITE	N/A	N/A	N/A	NFYB	N/A	N/A	N/A	24194598	JASPAR	hg38	-1	chr12	123706089	123706103
OREG0990767	Homo sapiens	N/A	TRANSCRIPTION FACTOR BINDING SITE	N/A	N/A	N/A	NFYB	N/A	N/A	N/A	24194598	JASPAR	hg18	-1	chr19	2326625	2326639
OREG0990767	Homo sapiens	N/A	TRANSCRIPTION FACTOR BINDING SITE	N/A	N/A	N/A	NFYB	N/A	N/A	N/A	24194598	JASPAR	hg19	-1	chr19	2375625	2375639
OREG0990767	Homo sapiens	N/A	TRANSCRIPTION FACTOR BINDING SITE	N/A	N/A	N/A	NFYB	N/A	N/A	N/A	24194598	JASPAR	hg38	-1	chr19	2375627	2375641
OREG0990768	Homo sapiens	N/A	TRANSCRIPTION FACTOR BINDING SITE	N/A	N/A	N/A	NFYB	N/A	N/A	N/A	24194598	JASPAR	hg18	1	chr19	2326647	2326661
OREG0990768	Homo sapiens	N/A	TRANSCRIPTION FACTOR BINDING SITE	N/A	N/A	N/A	NFYB	N/A	N/A	N/A	24194598	JASPAR	hg19	1	chr19	2375647	2375661
OREG0990768	Homo sapiens	N/A	TRANSCRIPTION FACTOR BINDING SITE	N/A	N/A	N/A	NFYB	N/A	N/A	N/A	24194598	JASPAR	hg38	1	chr19	2375649	2375663
OREG0990769	Homo sapiens	N/A	TRANSCRIPTION FACTOR BINDING SITE	N/A	N/A	N/A	NFYB	N/A	N/A	N/A	24194598	JASPAR	hg18	1	chr1	1157323	1157337
OREG0990769	Homo sapiens	N/A	TRANSCRIPTION FACTOR BINDING SITE	N/A	N/A	N/A	NFYB	N/A	N/A	N/A	24194598	JASPAR	hg19	1	chr1	1167460	1167474
OREG0990769	Homo sapiens	N/A	TRANSCRIPTION FACTOR BINDING SITE	N/A	N/A	N/A	NFYB	N/A	N/A	N/A	24194598	JASPAR	hg38	1	chr1	1232080	1232094
OREG0990770	Homo sapiens	N/A	TRANSCRIPTION FACTOR BINDING SITE	N/A	N/A	N/A	NFYB	N/A	N/A	N/A	24194598	JASPAR	hg18	-1	chr1	1157366	1157380
OREG0990770	Homo sapiens	N/A	TRANSCRIPTION FACTOR BINDING SITE	N/A	N/A	N/A	NFYB	N/A	N/A	N/A	24194598	JASPAR	hg19	-1	chr1	1167503	1167517
OREG0990770	Homo sapiens	N/A	TRANSCRIPTION FACTOR BINDING SITE	N/A	N/A	N/A	NFYB	N/A	N/A	N/A	24194598	JASPAR	hg38	-1	chr1	1232123	1232137
OREG0990771	Homo sapiens	N/A	TRANSCRIPTION FACTOR BINDING SITE	N/A	N/A	N/A	NFYB	N/A	N/A	N/A	24194598	JASPAR	hg18	-1	chr15	71712904	71712918
OREG0990771	Homo sapiens	N/A	TRANSCRIPTION FACTOR BINDING SITE	N/A	N/A	N/A	NFYB	N/A	N/A	N/A	24194598	JASPAR	hg19	-1	chr15	73925851	73925865
OREG0990771	Homo sapiens	N/A	TRANSCRIPTION FACTOR BINDING SITE	N/A	N/A	N/A	NFYB	N/A	N/A	N/A	24194598	JASPAR	hg38	-1	chr15	73633510	73633524
OREG0990772	Homo sapiens	N/A	TRANSCRIPTION FACTOR BINDING SITE	N/A	N/A	N/A	NFYB	N/A	N/A	N/A	24194598	JASPAR	hg18	1	chr17	7850214	7850228
OREG0990772	Homo sapiens	N/A	TRANSCRIPTION FACTOR BINDING SITE	N/A	N/A	N/A	NFYB	N/A	N/A	N/A	24194598	JASPAR	hg19	1	chr17	7909489	7909503
OREG0990772	Homo sapiens	N/A	TRANSCRIPTION FACTOR BINDING SITE	N/A	N/A	N/A	NFYB	N/A	N/A	N/A	24194598	JASPAR	hg38	1	chr17	8006171	8006185
OREG0990773	Homo sapiens	N/A	TRANSCRIPTION FACTOR BINDING SITE	N/A	N/A	N/A	NFYB	N/A	N/A	N/A	24194598	JASPAR	hg18	1	chr17	7850237	7850251
OREG0990773	Homo sapiens	N/A	TRANSCRIPTION FACTOR BINDING SITE	N/A	N/A	N/A	NFYB	N/A	N/A	N/A	24194598	JASPAR	hg19	1	chr17	7909512	7909526
OREG0990773	Homo sapiens	N/A	TRANSCRIPTION FACTOR BINDING SITE	N/A	N/A	N/A	NFYB	N/A	N/A	N/A	24194598	JASPAR	hg38	1	chr17	8006194	8006208
OREG0990774	Homo sapiens	N/A	TRANSCRIPTION FACTOR BINDING SITE	N/A	N/A	N/A	NFYB	N/A	N/A	N/A	24194598	JASPAR	hg18	1	chr5	60651463	60651477
OREG0990774	Homo sapiens	N/A	TRANSCRIPTION FACTOR BINDING SITE	N/A	N/A	N/A	NFYB	N/A	N/A	N/A	24194598	JASPAR	hg19	1	chr5	60615706	60615720
OREG0990774	Homo sapiens	N/A	TRANSCRIPTION FACTOR BINDING SITE	N/A	N/A	N/A	NFYB	N/A	N/A	N/A	24194598	JASPAR	hg38	1	chr5	61319879	61319893
OREG0990775	Homo sapiens	N/A	TRANSCRIPTION FACTOR BINDING SITE	N/A	N/A	N/A	NFYB	N/A	N/A	N/A	24194598	JASPAR	hg18	-1	chr10	32088174	32088188
OREG0990775	Homo sapiens	N/A	TRANSCRIPTION FACTOR BINDING SITE	N/A	N/A	N/A	NFYB	N/A	N/A	N/A	24194598	JASPAR	hg19	-1	chr10	32048168	32048182
OREG0990775	Homo sapiens	N/A	TRANSCRIPTION FACTOR BINDING SITE	N/A	N/A	N/A	NFYB	N/A	N/A	N/A	24194598	JASPAR	hg38	-1	chr10	31759240	31759254
OREG0990776	Homo sapiens	N/A	TRANSCRIPTION FACTOR BINDING SITE	N/A	N/A	N/A	NFYB	N/A	N/A	N/A	24194598	JASPAR	hg18	-1	chr4	24195389	24195403
OREG0990776	Homo sapiens	N/A	TRANSCRIPTION FACTOR BINDING SITE	N/A	N/A	N/A	NFYB	N/A	N/A	N/A	24194598	JASPAR	hg19	-1	chr4	24586291	24586305
OREG0990776	Homo sapiens	N/A	TRANSCRIPTION FACTOR BINDING SITE	N/A	N/A	N/A	NFYB	N/A	N/A	N/A	24194598	JASPAR	hg38	-1	chr4	24584668	24584682
OREG0990777	Homo sapiens	N/A	TRANSCRIPTION FACTOR BINDING SITE	N/A	N/A	N/A	NFYB	N/A	N/A	N/A	24194598	JASPAR	hg18	-1	chr1	120962936	120962950
OREG0990777	Homo sapiens	N/A	TRANSCRIPTION FACTOR BINDING SITE	N/A	N/A	N/A	NFYB	N/A	N/A	N/A	24194598	JASPAR	hg19	-1	chr1	121261413	121261427
OREG0990777	Homo sapiens	N/A	TRANSCRIPTION FACTOR BINDING SITE	N/A	N/A	N/A	NFYB	N/A	N/A	N/A	24194598	JASPAR	hg38	-1	chr1	121519615	121519629
OREG0990778	Homo sapiens	N/A	TRANSCRIPTION FACTOR BINDING SITE	N/A	N/A	N/A	NFYB	N/A	N/A	N/A	24194598	JASPAR	hg18	1	chr20	48489128	48489142
OREG0990778	Homo sapiens	N/A	TRANSCRIPTION FACTOR BINDING SITE	N/A	N/A	N/A	NFYB	N/A	N/A	N/A	24194598	JASPAR	hg19	1	chr20	49055721	49055735
OREG0990778	Homo sapiens	N/A	TRANSCRIPTION FACTOR BINDING SITE	N/A	N/A	N/A	NFYB	N/A	N/A	N/A	24194598	JASPAR	hg38	1	chr20	50439184	50439198
OREG0990779	Homo sapiens	N/A	TRANSCRIPTION FACTOR BINDING SITE	N/A	N/A	N/A	NFYB	N/A	N/A	N/A	24194598	JASPAR	hg18	1	chr3	197843713	197843727
OREG0990779	Homo sapiens	N/A	TRANSCRIPTION FACTOR BINDING SITE	N/A	N/A	N/A	NFYB	N/A	N/A	N/A	24194598	JASPAR	hg19	1	chr3	196359316	196359330
OREG0990779	Homo sapiens	N/A	TRANSCRIPTION FACTOR BINDING SITE	N/A	N/A	N/A	NFYB	N/A	N/A	N/A	24194598	JASPAR	hg38	1	chr3	196632445	196632459
OREG0990780	Homo sapiens	N/A	TRANSCRIPTION FACTOR BINDING SITE	N/A	N/A	N/A	NFYB	N/A	N/A	N/A	24194598	JASPAR	hg18	1	chr6	130227961	130227975
OREG0990780	Homo sapiens	N/A	TRANSCRIPTION FACTOR BINDING SITE	N/A	N/A	N/A	NFYB	N/A	N/A	N/A	24194598	JASPAR	hg19	1	chr6	130186268	130186282
OREG0990780	Homo sapiens	N/A	TRANSCRIPTION FACTOR BINDING SITE	N/A	N/A	N/A	NFYB	N/A	N/A	N/A	24194598	JASPAR	hg38	1	chr6	129865123	129865137
OREG0990781	Homo sapiens	N/A	TRANSCRIPTION FACTOR BINDING SITE	N/A	N/A	N/A	NFYB	N/A	N/A	N/A	24194598	JASPAR	hg18	1	chr6	130227979	130227993
OREG0990781	Homo sapiens	N/A	TRANSCRIPTION FACTOR BINDING SITE	N/A	N/A	N/A	NFYB	N/A	N/A	N/A	24194598	JASPAR	hg19	1	chr6	130186286	130186300
OREG0990781	Homo sapiens	N/A	TRANSCRIPTION FACTOR BINDING SITE	N/A	N/A	N/A	NFYB	N/A	N/A	N/A	24194598	JASPAR	hg38	1	chr6	129865141	129865155
OREG0990782	Homo sapiens	N/A	TRANSCRIPTION FACTOR BINDING SITE	N/A	N/A	N/A	NFYB	N/A	N/A	N/A	24194598	JASPAR	hg18	1	chr6	130228021	130228035
OREG0990782	Homo sapiens	N/A	TRANSCRIPTION FACTOR BINDING SITE	N/A	N/A	N/A	NFYB	N/A	N/A	N/A	24194598	JASPAR	hg19	1	chr6	130186328	130186342
OREG0990782	Homo sapiens	N/A	TRANSCRIPTION FACTOR BINDING SITE	N/A	N/A	N/A	NFYB	N/A	N/A	N/A	24194598	JASPAR	hg38	1	chr6	129865183	129865197
OREG0990783	Homo sapiens	N/A	TRANSCRIPTION FACTOR BINDING SITE	N/A	N/A	N/A	NFYB	N/A	N/A	N/A	24194598	JASPAR	hg18	-1	chr2	242274920	242274934
OREG0990783	Homo sapiens	N/A	TRANSCRIPTION FACTOR BINDING SITE	N/A	N/A	N/A	NFYB	N/A	N/A	N/A	24194598	JASPAR	hg19	-1	chr2	242626247	242626261
OREG0990783	Homo sapiens	N/A	TRANSCRIPTION FACTOR BINDING SITE	N/A	N/A	N/A	NFYB	N/A	N/A	N/A	24194598	JASPAR	hg38	-1	chr2	241686832	241686846
OREG0990784	Homo sapiens	N/A	TRANSCRIPTION FACTOR BINDING SITE	N/A	N/A	N/A	NFYB	N/A	N/A	N/A	24194598	JASPAR	hg18	-1	chr16	19008413	19008427
OREG0990784	Homo sapiens	N/A	TRANSCRIPTION FACTOR BINDING SITE	N/A	N/A	N/A	NFYB	N/A	N/A	N/A	24194598	JASPAR	hg19	-1	chr16	19100912	19100926
OREG0990784	Homo sapiens	N/A	TRANSCRIPTION FACTOR BINDING SITE	N/A	N/A	N/A	NFYB	N/A	N/A	N/A	24194598	JASPAR	hg38	-1	chr16	19089590	19089604
OREG0990785	Homo sapiens	N/A	TRANSCRIPTION FACTOR BINDING SITE	N/A	N/A	N/A	NFYB	N/A	N/A	N/A	24194598	JASPAR	hg18	-1	chr19	1220256	1220270
OREG0990785	Homo sapiens	N/A	TRANSCRIPTION FACTOR BINDING SITE	N/A	N/A	N/A	NFYB	N/A	N/A	N/A	24194598	JASPAR	hg19	-1	chr19	1269256	1269270
OREG0990785	Homo sapiens	N/A	TRANSCRIPTION FACTOR BINDING SITE	N/A	N/A	N/A	NFYB	N/A	N/A	N/A	24194598	JASPAR	hg38	-1	chr19	1269257	1269271
OREG0990786	Homo sapiens	N/A	TRANSCRIPTION FACTOR BINDING SITE	N/A	N/A	N/A	NFYB	N/A	N/A	N/A	24194598	JASPAR	hg18	-1	chr14	23928474	23928488
OREG0990786	Homo sapiens	N/A	TRANSCRIPTION FACTOR BINDING SITE	N/A	N/A	N/A	NFYB	N/A	N/A	N/A	24194598	JASPAR	hg19	-1	chr14	24858634	24858648
OREG0990786	Homo sapiens	N/A	TRANSCRIPTION FACTOR BINDING SITE	N/A	N/A	N/A	NFYB	N/A	N/A	N/A	24194598	JASPAR	hg38	-1	chr14	24389428	24389442
OREG0990787	Homo sapiens	N/A	TRANSCRIPTION FACTOR BINDING SITE	N/A	N/A	N/A	NFYB	N/A	N/A	N/A	24194598	JASPAR	hg18	-1	chr9	35106294	35106308
OREG0990787	Homo sapiens	N/A	TRANSCRIPTION FACTOR BINDING SITE	N/A	N/A	N/A	NFYB	N/A	N/A	N/A	24194598	JASPAR	hg19	-1	chr9	35116294	35116308
OREG0990787	Homo sapiens	N/A	TRANSCRIPTION FACTOR BINDING SITE	N/A	N/A	N/A	NFYB	N/A	N/A	N/A	24194598	JASPAR	hg38	-1	chr9	35116297	35116311
OREG0990788	Homo sapiens	N/A	TRANSCRIPTION FACTOR BINDING SITE	N/A	N/A	N/A	NFYB	N/A	N/A	N/A	24194598	JASPAR	hg18	-1	chr21	34324389	34324403
OREG0990788	Homo sapiens	N/A	TRANSCRIPTION FACTOR BINDING SITE	N/A	N/A	N/A	NFYB	N/A	N/A	N/A	24194598	JASPAR	hg19	-1	chr21	35402519	35402533
OREG0990788	Homo sapiens	N/A	TRANSCRIPTION FACTOR BINDING SITE	N/A	N/A	N/A	NFYB	N/A	N/A	N/A	24194598	JASPAR	hg38	-1	chr21	34030218	34030232
OREG0990789	Homo sapiens	N/A	TRANSCRIPTION FACTOR BINDING SITE	N/A	N/A	N/A	NFYB	N/A	N/A	N/A	24194598	JASPAR	hg18	-1	chr13	99250495	99250509
OREG0990789	Homo sapiens	N/A	TRANSCRIPTION FACTOR BINDING SITE	N/A	N/A	N/A	NFYB	N/A	N/A	N/A	24194598	JASPAR	hg19	-1	chr13	100452494	100452508
OREG0990789	Homo sapiens	N/A	TRANSCRIPTION FACTOR BINDING SITE	N/A	N/A	N/A	NFYB	N/A	N/A	N/A	24194598	JASPAR	hg38	-1	chr13	99800240	99800254
OREG0990790	Homo sapiens	N/A	TRANSCRIPTION FACTOR BINDING SITE	N/A	N/A	N/A	NFYB	N/A	N/A	N/A	24194598	JASPAR	hg18	-1	chr2	219791990	219792004
OREG0990790	Homo sapiens	N/A	TRANSCRIPTION FACTOR BINDING SITE	N/A	N/A	N/A	NFYB	N/A	N/A	N/A	24194598	JASPAR	hg19	-1	chr2	220083746	220083760
OREG0990790	Homo sapiens	N/A	TRANSCRIPTION FACTOR BINDING SITE	N/A	N/A	N/A	NFYB	N/A	N/A	N/A	24194598	JASPAR	hg38	-1	chr2	219219024	219219038
OREG0990791	Homo sapiens	N/A	TRANSCRIPTION FACTOR BINDING SITE	N/A	N/A	N/A	NFYB	N/A	N/A	N/A	24194598	JASPAR	hg18	-1	chr20	61002159	61002173
OREG0990791	Homo sapiens	N/A	TRANSCRIPTION FACTOR BINDING SITE	N/A	N/A	N/A	NFYB	N/A	N/A	N/A	24194598	JASPAR	hg19	-1	chr20	61531714	61531728
OREG0990791	Homo sapiens	N/A	TRANSCRIPTION FACTOR BINDING SITE	N/A	N/A	N/A	NFYB	N/A	N/A	N/A	24194598	JASPAR	hg38	-1	chr20	62900362	62900376
OREG0990792	Homo sapiens	N/A	TRANSCRIPTION FACTOR BINDING SITE	N/A	N/A	N/A	NFYB	N/A	N/A	N/A	24194598	JASPAR	hg18	-1	chr12	108699945	108699959
OREG0990792	Homo sapiens	N/A	TRANSCRIPTION FACTOR BINDING SITE	N/A	N/A	N/A	NFYB	N/A	N/A	N/A	24194598	JASPAR	hg19	-1	chr12	110215562	110215576
OREG0990792	Homo sapiens	N/A	TRANSCRIPTION FACTOR BINDING SITE	N/A	N/A	N/A	NFYB	N/A	N/A	N/A	24194598	JASPAR	hg38	-1	chr12	109777757	109777771
OREG0990793	Homo sapiens	N/A	TRANSCRIPTION FACTOR BINDING SITE	N/A	N/A	N/A	NFYB	N/A	N/A	N/A	24194598	JASPAR	hg18	1	chr16	79824069	79824083
OREG0990793	Homo sapiens	N/A	TRANSCRIPTION FACTOR BINDING SITE	N/A	N/A	N/A	NFYB	N/A	N/A	N/A	24194598	JASPAR	hg19	1	chr16	81266568	81266582
OREG0990793	Homo sapiens	N/A	TRANSCRIPTION FACTOR BINDING SITE	N/A	N/A	N/A	NFYB	N/A	N/A	N/A	24194598	JASPAR	hg38	1	chr16	81232963	81232977
OREG0990794	Homo sapiens	N/A	TRANSCRIPTION FACTOR BINDING SITE	N/A	N/A	N/A	NFYB	N/A	N/A	N/A	24194598	JASPAR	hg18	-1	chr6	146718558	146718572
OREG0990794	Homo sapiens	N/A	TRANSCRIPTION FACTOR BINDING SITE	N/A	N/A	N/A	NFYB	N/A	N/A	N/A	24194598	JASPAR	hg19	-1	chr6	146676865	146676879
OREG0990794	Homo sapiens	N/A	TRANSCRIPTION FACTOR BINDING SITE	N/A	N/A	N/A	NFYB	N/A	N/A	N/A	24194598	JASPAR	hg38	-1	chr6	146355729	146355743
OREG0990795	Homo sapiens	N/A	TRANSCRIPTION FACTOR BINDING SITE	N/A	N/A	N/A	NFYB	N/A	N/A	N/A	24194598	JASPAR	hg18	1	chr4	39994196	39994210
OREG0990795	Homo sapiens	N/A	TRANSCRIPTION FACTOR BINDING SITE	N/A	N/A	N/A	NFYB	N/A	N/A	N/A	24194598	JASPAR	hg19	1	chr4	40299407	40299421
OREG0990795	Homo sapiens	N/A	TRANSCRIPTION FACTOR BINDING SITE	N/A	N/A	N/A	NFYB	N/A	N/A	N/A	24194598	JASPAR	hg38	1	chr4	40297390	40297404
OREG0990796	Homo sapiens	N/A	TRANSCRIPTION FACTOR BINDING SITE	N/A	N/A	N/A	NFYB	N/A	N/A	N/A	24194598	JASPAR	hg18	1	chr16	30680949	30680963
OREG0990796	Homo sapiens	N/A	TRANSCRIPTION FACTOR BINDING SITE	N/A	N/A	N/A	NFYB	N/A	N/A	N/A	24194598	JASPAR	hg19	1	chr16	30773448	30773462
OREG0990796	Homo sapiens	N/A	TRANSCRIPTION FACTOR BINDING SITE	N/A	N/A	N/A	NFYB	N/A	N/A	N/A	24194598	JASPAR	hg38	1	chr16	30762127	30762141
OREG0990797	Homo sapiens	N/A	TRANSCRIPTION FACTOR BINDING SITE	N/A	N/A	N/A	NFYB	N/A	N/A	N/A	24194598	JASPAR	hg18	-1	chr17	77075415	77075429
OREG0990797	Homo sapiens	N/A	TRANSCRIPTION FACTOR BINDING SITE	N/A	N/A	N/A	NFYB	N/A	N/A	N/A	24194598	JASPAR	hg19	-1	chr17	79460820	79460834
OREG0990797	Homo sapiens	N/A	TRANSCRIPTION FACTOR BINDING SITE	N/A	N/A	N/A	NFYB	N/A	N/A	N/A	24194598	JASPAR	hg38	-1	chr17	81493794	81493808
OREG0990798	Homo sapiens	N/A	TRANSCRIPTION FACTOR BINDING SITE	N/A	N/A	N/A	NFYB	N/A	N/A	N/A	24194598	JASPAR	hg18	-1	chr3	96456478	96456492
OREG0990798	Homo sapiens	N/A	TRANSCRIPTION FACTOR BINDING SITE	N/A	N/A	N/A	NFYB	N/A	N/A	N/A	24194598	JASPAR	hg19	-1	chr3	94973788	94973802
OREG0990798	Homo sapiens	N/A	TRANSCRIPTION FACTOR BINDING SITE	N/A	N/A	N/A	NFYB	N/A	N/A	N/A	24194598	JASPAR	hg38	-1	chr3	95254944	95254958
OREG0990799	Homo sapiens	N/A	TRANSCRIPTION FACTOR BINDING SITE	N/A	N/A	N/A	NFYB	N/A	N/A	N/A	24194598	JASPAR	hg18	-1	chr3	96456496	96456510
OREG0990799	Homo sapiens	N/A	TRANSCRIPTION FACTOR BINDING SITE	N/A	N/A	N/A	NFYB	N/A	N/A	N/A	24194598	JASPAR	hg19	-1	chr3	94973806	94973820
OREG0990799	Homo sapiens	N/A	TRANSCRIPTION FACTOR BINDING SITE	N/A	N/A	N/A	NFYB	N/A	N/A	N/A	24194598	JASPAR	hg38	-1	chr3	95254962	95254976
OREG0990800	Homo sapiens	N/A	TRANSCRIPTION FACTOR BINDING SITE	N/A	N/A	N/A	NFYB	N/A	N/A	N/A	24194598	JASPAR	hg18	-1	chr3	197479498	197479512
OREG0990800	Homo sapiens	N/A	TRANSCRIPTION FACTOR BINDING SITE	N/A	N/A	N/A	NFYB	N/A	N/A	N/A	24194598	JASPAR	hg19	-1	chr3	195995101	195995115
OREG0990800	Homo sapiens	N/A	TRANSCRIPTION FACTOR BINDING SITE	N/A	N/A	N/A	NFYB	N/A	N/A	N/A	24194598	JASPAR	hg38	-1	chr3	196268230	196268244
OREG0990801	Homo sapiens	N/A	TRANSCRIPTION FACTOR BINDING SITE	N/A	N/A	N/A	NFYB	N/A	N/A	N/A	24194598	JASPAR	hg18	-1	chr17	77069609	77069623
OREG0990801	Homo sapiens	N/A	TRANSCRIPTION FACTOR BINDING SITE	N/A	N/A	N/A	NFYB	N/A	N/A	N/A	24194598	JASPAR	hg19	-1	chr17	79455014	79455028
OREG0990801	Homo sapiens	N/A	TRANSCRIPTION FACTOR BINDING SITE	N/A	N/A	N/A	NFYB	N/A	N/A	N/A	24194598	JASPAR	hg38	-1	chr17	81487988	81488002
OREG0990802	Homo sapiens	N/A	TRANSCRIPTION FACTOR BINDING SITE	N/A	N/A	N/A	NFYB	N/A	N/A	N/A	24194598	JASPAR	hg18	1	chr17	77069631	77069645
OREG0990802	Homo sapiens	N/A	TRANSCRIPTION FACTOR BINDING SITE	N/A	N/A	N/A	NFYB	N/A	N/A	N/A	24194598	JASPAR	hg19	1	chr17	79455036	79455050
OREG0990802	Homo sapiens	N/A	TRANSCRIPTION FACTOR BINDING SITE	N/A	N/A	N/A	NFYB	N/A	N/A	N/A	24194598	JASPAR	hg38	1	chr17	81488010	81488024
OREG0990803	Homo sapiens	N/A	TRANSCRIPTION FACTOR BINDING SITE	N/A	N/A	N/A	NFYB	N/A	N/A	N/A	24194598	JASPAR	hg18	-1	chr11	104070633	104070647
OREG0990803	Homo sapiens	N/A	TRANSCRIPTION FACTOR BINDING SITE	N/A	N/A	N/A	NFYB	N/A	N/A	N/A	24194598	JASPAR	hg19	-1	chr11	104565423	104565437
OREG0990803	Homo sapiens	N/A	TRANSCRIPTION FACTOR BINDING SITE	N/A	N/A	N/A	NFYB	N/A	N/A	N/A	24194598	JASPAR	hg38	-1	chr11	104694695	104694709
OREG0990804	Homo sapiens	N/A	TRANSCRIPTION FACTOR BINDING SITE	N/A	N/A	N/A	NFYB	N/A	N/A	N/A	24194598	JASPAR	hg18	-1	chr9	34631485	34631499
OREG0990804	Homo sapiens	N/A	TRANSCRIPTION FACTOR BINDING SITE	N/A	N/A	N/A	NFYB	N/A	N/A	N/A	24194598	JASPAR	hg19	-1	chr9	34641485	34641499
OREG0990804	Homo sapiens	N/A	TRANSCRIPTION FACTOR BINDING SITE	N/A	N/A	N/A	NFYB	N/A	N/A	N/A	24194598	JASPAR	hg38	-1	chr9	34641488	34641502
OREG0990805	Homo sapiens	N/A	TRANSCRIPTION FACTOR BINDING SITE	N/A	N/A	N/A	NFYB	N/A	N/A	N/A	24194598	JASPAR	hg18	-1	chr9	34631515	34631529
OREG0990805	Homo sapiens	N/A	TRANSCRIPTION FACTOR BINDING SITE	N/A	N/A	N/A	NFYB	N/A	N/A	N/A	24194598	JASPAR	hg19	-1	chr9	34641515	34641529
OREG0990805	Homo sapiens	N/A	TRANSCRIPTION FACTOR BINDING SITE	N/A	N/A	N/A	NFYB	N/A	N/A	N/A	24194598	JASPAR	hg38	-1	chr9	34641518	34641532
OREG0990806	Homo sapiens	N/A	TRANSCRIPTION FACTOR BINDING SITE	N/A	N/A	N/A	NFYB	N/A	N/A	N/A	24194598	JASPAR	hg18	-1	chr11	44795753	44795767
OREG0990806	Homo sapiens	N/A	TRANSCRIPTION FACTOR BINDING SITE	N/A	N/A	N/A	NFYB	N/A	N/A	N/A	24194598	JASPAR	hg19	-1	chr11	44839177	44839191
OREG0990806	Homo sapiens	N/A	TRANSCRIPTION FACTOR BINDING SITE	N/A	N/A	N/A	NFYB	N/A	N/A	N/A	24194598	JASPAR	hg38	-1	chr11	44817626	44817640
OREG0990807	Homo sapiens	N/A	TRANSCRIPTION FACTOR BINDING SITE	N/A	N/A	N/A	NFYB	N/A	N/A	N/A	24194598	JASPAR	hg18	-1	chr2	73913812	73913826
OREG0990807	Homo sapiens	N/A	TRANSCRIPTION FACTOR BINDING SITE	N/A	N/A	N/A	NFYB	N/A	N/A	N/A	24194598	JASPAR	hg19	-1	chr2	74060304	74060318
OREG0990807	Homo sapiens	N/A	TRANSCRIPTION FACTOR BINDING SITE	N/A	N/A	N/A	NFYB	N/A	N/A	N/A	24194598	JASPAR	hg38	-1	chr2	73833177	73833191
OREG0990808	Homo sapiens	N/A	TRANSCRIPTION FACTOR BINDING SITE	N/A	N/A	N/A	NFYB	N/A	N/A	N/A	24194598	JASPAR	hg18	-1	chr2	73913838	73913852
OREG0990808	Homo sapiens	N/A	TRANSCRIPTION FACTOR BINDING SITE	N/A	N/A	N/A	NFYB	N/A	N/A	N/A	24194598	JASPAR	hg19	-1	chr2	74060330	74060344
OREG0990808	Homo sapiens	N/A	TRANSCRIPTION FACTOR BINDING SITE	N/A	N/A	N/A	NFYB	N/A	N/A	N/A	24194598	JASPAR	hg38	-1	chr2	73833203	73833217
OREG0990809	Homo sapiens	N/A	TRANSCRIPTION FACTOR BINDING SITE	N/A	N/A	N/A	NFYB	N/A	N/A	N/A	24194598	JASPAR	hg18	1	chr17	3761905	3761919
OREG0990809	Homo sapiens	N/A	TRANSCRIPTION FACTOR BINDING SITE	N/A	N/A	N/A	NFYB	N/A	N/A	N/A	24194598	JASPAR	hg19	1	chr17	3815156	3815170
OREG0990809	Homo sapiens	N/A	TRANSCRIPTION FACTOR BINDING SITE	N/A	N/A	N/A	NFYB	N/A	N/A	N/A	24194598	JASPAR	hg38	1	chr17	3911862	3911876
OREG0990810	Homo sapiens	N/A	TRANSCRIPTION FACTOR BINDING SITE	N/A	N/A	N/A	NFYB	N/A	N/A	N/A	24194598	JASPAR	hg18	-1	chr17	3761947	3761961
OREG0990810	Homo sapiens	N/A	TRANSCRIPTION FACTOR BINDING SITE	N/A	N/A	N/A	NFYB	N/A	N/A	N/A	24194598	JASPAR	hg19	-1	chr17	3815198	3815212
OREG0990810	Homo sapiens	N/A	TRANSCRIPTION FACTOR BINDING SITE	N/A	N/A	N/A	NFYB	N/A	N/A	N/A	24194598	JASPAR	hg38	-1	chr17	3911904	3911918
OREG0990811	Homo sapiens	N/A	TRANSCRIPTION FACTOR BINDING SITE	N/A	N/A	N/A	NFYB	N/A	N/A	N/A	24194598	JASPAR	hg18	1	chr19	7149233	7149247
OREG0990811	Homo sapiens	N/A	TRANSCRIPTION FACTOR BINDING SITE	N/A	N/A	N/A	NFYB	N/A	N/A	N/A	24194598	JASPAR	hg19	1	chr19	7198233	7198247
OREG0990811	Homo sapiens	N/A	TRANSCRIPTION FACTOR BINDING SITE	N/A	N/A	N/A	NFYB	N/A	N/A	N/A	24194598	JASPAR	hg38	1	chr19	7198222	7198236
OREG0990812	Homo sapiens	N/A	TRANSCRIPTION FACTOR BINDING SITE	N/A	N/A	N/A	NFYB	N/A	N/A	N/A	24194598	JASPAR	hg18	-1	chr15	53970560	53970574
OREG0990812	Homo sapiens	N/A	TRANSCRIPTION FACTOR BINDING SITE	N/A	N/A	N/A	NFYB	N/A	N/A	N/A	24194598	JASPAR	hg19	-1	chr15	56183268	56183282
OREG0990812	Homo sapiens	N/A	TRANSCRIPTION FACTOR BINDING SITE	N/A	N/A	N/A	NFYB	N/A	N/A	N/A	24194598	JASPAR	hg38	-1	chr15	55891070	55891084
OREG0990813	Homo sapiens	N/A	TRANSCRIPTION FACTOR BINDING SITE	N/A	N/A	N/A	NFYB	N/A	N/A	N/A	24194598	JASPAR	hg18	-1	chr8	120205629	120205643
OREG0990813	Homo sapiens	N/A	TRANSCRIPTION FACTOR BINDING SITE	N/A	N/A	N/A	NFYB	N/A	N/A	N/A	24194598	JASPAR	hg19	-1	chr8	120136448	120136462
OREG0990813	Homo sapiens	N/A	TRANSCRIPTION FACTOR BINDING SITE	N/A	N/A	N/A	NFYB	N/A	N/A	N/A	24194598	JASPAR	hg38	-1	chr8	119124209	119124223
OREG0990814	Homo sapiens	N/A	TRANSCRIPTION FACTOR BINDING SITE	N/A	N/A	N/A	NFYB	N/A	N/A	N/A	24194598	JASPAR	hg18	1	chr12	123716836	123716850
OREG0990814	Homo sapiens	N/A	TRANSCRIPTION FACTOR BINDING SITE	N/A	N/A	N/A	NFYB	N/A	N/A	N/A	24194598	JASPAR	hg19	1	chr12	125150883	125150897
OREG0990814	Homo sapiens	N/A	TRANSCRIPTION FACTOR BINDING SITE	N/A	N/A	N/A	NFYB	N/A	N/A	N/A	24194598	JASPAR	hg38	1	chr12	124666337	124666351
OREG0990815	Homo sapiens	N/A	TRANSCRIPTION FACTOR BINDING SITE	N/A	N/A	N/A	NFYB	N/A	N/A	N/A	24194598	JASPAR	hg18	-1	chr1	198899037	198899051
OREG0990815	Homo sapiens	N/A	TRANSCRIPTION FACTOR BINDING SITE	N/A	N/A	N/A	NFYB	N/A	N/A	N/A	24194598	JASPAR	hg19	-1	chr1	200632414	200632428
OREG0990815	Homo sapiens	N/A	TRANSCRIPTION FACTOR BINDING SITE	N/A	N/A	N/A	NFYB	N/A	N/A	N/A	24194598	JASPAR	hg38	-1	chr1	200663286	200663300
OREG0990816	Homo sapiens	N/A	TRANSCRIPTION FACTOR BINDING SITE	N/A	N/A	N/A	NFYB	N/A	N/A	N/A	24194598	JASPAR	hg18	1	chr19	50548659	50548673
OREG0990816	Homo sapiens	N/A	TRANSCRIPTION FACTOR BINDING SITE	N/A	N/A	N/A	NFYB	N/A	N/A	N/A	24194598	JASPAR	hg19	1	chr19	45856819	45856833
OREG0990816	Homo sapiens	N/A	TRANSCRIPTION FACTOR BINDING SITE	N/A	N/A	N/A	NFYB	N/A	N/A	N/A	24194598	JASPAR	hg38	1	chr19	45353561	45353575
OREG0990817	Homo sapiens	N/A	TRANSCRIPTION FACTOR BINDING SITE	N/A	N/A	N/A	NFYB	N/A	N/A	N/A	24194598	JASPAR	hg18	-1	chr4	15362050	15362064
OREG0990817	Homo sapiens	N/A	TRANSCRIPTION FACTOR BINDING SITE	N/A	N/A	N/A	NFYB	N/A	N/A	N/A	24194598	JASPAR	hg19	-1	chr4	15752952	15752966
OREG0990817	Homo sapiens	N/A	TRANSCRIPTION FACTOR BINDING SITE	N/A	N/A	N/A	NFYB	N/A	N/A	N/A	24194598	JASPAR	hg38	-1	chr4	15751329	15751343
OREG0990818	Homo sapiens	N/A	TRANSCRIPTION FACTOR BINDING SITE	N/A	N/A	N/A	NFYB	N/A	N/A	N/A	24194598	JASPAR	hg18	1	chr4	15362080	15362094
OREG0990818	Homo sapiens	N/A	TRANSCRIPTION FACTOR BINDING SITE	N/A	N/A	N/A	NFYB	N/A	N/A	N/A	24194598	JASPAR	hg19	1	chr4	15752982	15752996
OREG0990818	Homo sapiens	N/A	TRANSCRIPTION FACTOR BINDING SITE	N/A	N/A	N/A	NFYB	N/A	N/A	N/A	24194598	JASPAR	hg38	1	chr4	15751359	15751373
OREG0990819	Homo sapiens	N/A	TRANSCRIPTION FACTOR BINDING SITE	N/A	N/A	N/A	NFYB	N/A	N/A	N/A	24194598	JASPAR	hg18	-1	chr6	158020826	158020840
OREG0990819	Homo sapiens	N/A	TRANSCRIPTION FACTOR BINDING SITE	N/A	N/A	N/A	NFYB	N/A	N/A	N/A	24194598	JASPAR	hg19	-1	chr6	158100838	158100852
OREG0990819	Homo sapiens	N/A	TRANSCRIPTION FACTOR BINDING SITE	N/A	N/A	N/A	NFYB	N/A	N/A	N/A	24194598	JASPAR	hg38	-1	chr6	157679806	157679820
OREG0990820	Homo sapiens	N/A	TRANSCRIPTION FACTOR BINDING SITE	N/A	N/A	N/A	NFYB	N/A	N/A	N/A	24194598	JASPAR	hg18	-1	chr20	44073891	44073905
OREG0990820	Homo sapiens	N/A	TRANSCRIPTION FACTOR BINDING SITE	N/A	N/A	N/A	NFYB	N/A	N/A	N/A	24194598	JASPAR	hg19	-1	chr20	44640484	44640498
OREG0990820	Homo sapiens	N/A	TRANSCRIPTION FACTOR BINDING SITE	N/A	N/A	N/A	NFYB	N/A	N/A	N/A	24194598	JASPAR	hg38	-1	chr20	46011845	46011859
OREG0990821	Homo sapiens	N/A	TRANSCRIPTION FACTOR BINDING SITE	N/A	N/A	N/A	NFYB	N/A	N/A	N/A	24194598	JASPAR	hg18	1	chr11	63969059	63969073
OREG0990821	Homo sapiens	N/A	TRANSCRIPTION FACTOR BINDING SITE	N/A	N/A	N/A	NFYB	N/A	N/A	N/A	24194598	JASPAR	hg19	1	chr11	64212483	64212497
OREG0990821	Homo sapiens	N/A	TRANSCRIPTION FACTOR BINDING SITE	N/A	N/A	N/A	NFYB	N/A	N/A	N/A	24194598	JASPAR	hg38	1	chr11	64445011	64445025
OREG0990822	Homo sapiens	N/A	TRANSCRIPTION FACTOR BINDING SITE	N/A	N/A	N/A	NFYB	N/A	N/A	N/A	24194598	JASPAR	hg18	-1	chr16	72207739	72207753
OREG0990822	Homo sapiens	N/A	TRANSCRIPTION FACTOR BINDING SITE	N/A	N/A	N/A	NFYB	N/A	N/A	N/A	24194598	JASPAR	hg19	-1	chr16	73650238	73650252
OREG0990822	Homo sapiens	N/A	TRANSCRIPTION FACTOR BINDING SITE	N/A	N/A	N/A	NFYB	N/A	N/A	N/A	24194598	JASPAR	hg38	-1	chr16	73616339	73616353
OREG0990823	Homo sapiens	N/A	TRANSCRIPTION FACTOR BINDING SITE	N/A	N/A	N/A	NFYB	N/A	N/A	N/A	24194598	JASPAR	hg18	1	chr11	67000895	67000909
OREG0990823	Homo sapiens	N/A	TRANSCRIPTION FACTOR BINDING SITE	N/A	N/A	N/A	NFYB	N/A	N/A	N/A	24194598	JASPAR	hg19	1	chr11	67244319	67244333
OREG0990823	Homo sapiens	N/A	TRANSCRIPTION FACTOR BINDING SITE	N/A	N/A	N/A	NFYB	N/A	N/A	N/A	24194598	JASPAR	hg38	1	chr11	67476848	67476862
OREG0990824	Homo sapiens	N/A	TRANSCRIPTION FACTOR BINDING SITE	N/A	N/A	N/A	NFYB	N/A	N/A	N/A	24194598	JASPAR	hg18	1	chrX	40713680	40713694
OREG0990824	Homo sapiens	N/A	TRANSCRIPTION FACTOR BINDING SITE	N/A	N/A	N/A	NFYB	N/A	N/A	N/A	24194598	JASPAR	hg19	1	chrX	40828736	40828750
OREG0990824	Homo sapiens	N/A	TRANSCRIPTION FACTOR BINDING SITE	N/A	N/A	N/A	NFYB	N/A	N/A	N/A	24194598	JASPAR	hg38	1	chrX	40969483	40969497
OREG0990825	Homo sapiens	N/A	TRANSCRIPTION FACTOR BINDING SITE	N/A	N/A	N/A	NFYB	N/A	N/A	N/A	24194598	JASPAR	hg18	1	chr10	76712004	76712018
OREG0990825	Homo sapiens	N/A	TRANSCRIPTION FACTOR BINDING SITE	N/A	N/A	N/A	NFYB	N/A	N/A	N/A	24194598	JASPAR	hg19	1	chr10	77041998	77042012
OREG0990825	Homo sapiens	N/A	TRANSCRIPTION FACTOR BINDING SITE	N/A	N/A	N/A	NFYB	N/A	N/A	N/A	24194598	JASPAR	hg38	1	chr10	75282240	75282254
OREG0990826	Homo sapiens	N/A	TRANSCRIPTION FACTOR BINDING SITE	N/A	N/A	N/A	NFYB	N/A	N/A	N/A	24194598	JASPAR	hg19	-1	chr2	1275592	1275606
OREG0990826	Homo sapiens	N/A	TRANSCRIPTION FACTOR BINDING SITE	N/A	N/A	N/A	NFYB	N/A	N/A	N/A	24194598	JASPAR	hg38	-1	chr2	1271820	1271834
OREG0990827	Homo sapiens	N/A	TRANSCRIPTION FACTOR BINDING SITE	N/A	N/A	N/A	NFYB	N/A	N/A	N/A	24194598	JASPAR	hg19	-1	chr2	1275625	1275639
OREG0990827	Homo sapiens	N/A	TRANSCRIPTION FACTOR BINDING SITE	N/A	N/A	N/A	NFYB	N/A	N/A	N/A	24194598	JASPAR	hg38	-1	chr2	1271853	1271867
OREG0990828	Homo sapiens	N/A	TRANSCRIPTION FACTOR BINDING SITE	N/A	N/A	N/A	NFYB	N/A	N/A	N/A	24194598	JASPAR	hg18	1	chr18	126570	126584
OREG0990828	Homo sapiens	N/A	TRANSCRIPTION FACTOR BINDING SITE	N/A	N/A	N/A	NFYB	N/A	N/A	N/A	24194598	JASPAR	hg19	1	chr18	136570	136584
OREG0990828	Homo sapiens	N/A	TRANSCRIPTION FACTOR BINDING SITE	N/A	N/A	N/A	NFYB	N/A	N/A	N/A	24194598	JASPAR	hg38	1	chr18	136570	136584
OREG0990829	Homo sapiens	N/A	TRANSCRIPTION FACTOR BINDING SITE	N/A	N/A	N/A	NFYB	N/A	N/A	N/A	24194598	JASPAR	hg18	1	chr3	14964025	14964039
OREG0990829	Homo sapiens	N/A	TRANSCRIPTION FACTOR BINDING SITE	N/A	N/A	N/A	NFYB	N/A	N/A	N/A	24194598	JASPAR	hg19	1	chr3	14989021	14989035
OREG0990829	Homo sapiens	N/A	TRANSCRIPTION FACTOR BINDING SITE	N/A	N/A	N/A	NFYB	N/A	N/A	N/A	24194598	JASPAR	hg38	1	chr3	14947514	14947528
OREG0990830	Homo sapiens	N/A	TRANSCRIPTION FACTOR BINDING SITE	N/A	N/A	N/A	NFYB	N/A	N/A	N/A	24194598	JASPAR	hg18	1	chr2	173211681	173211695
OREG0990830	Homo sapiens	N/A	TRANSCRIPTION FACTOR BINDING SITE	N/A	N/A	N/A	NFYB	N/A	N/A	N/A	24194598	JASPAR	hg19	1	chr2	173503435	173503449
OREG0990830	Homo sapiens	N/A	TRANSCRIPTION FACTOR BINDING SITE	N/A	N/A	N/A	NFYB	N/A	N/A	N/A	24194598	JASPAR	hg38	1	chr2	172638707	172638721
OREG0990831	Homo sapiens	N/A	TRANSCRIPTION FACTOR BINDING SITE	N/A	N/A	N/A	NFYB	N/A	N/A	N/A	24194598	JASPAR	hg18	-1	chr1	64441824	64441838
OREG0990831	Homo sapiens	N/A	TRANSCRIPTION FACTOR BINDING SITE	N/A	N/A	N/A	NFYB	N/A	N/A	N/A	24194598	JASPAR	hg19	-1	chr1	64669236	64669250
OREG0990831	Homo sapiens	N/A	TRANSCRIPTION FACTOR BINDING SITE	N/A	N/A	N/A	NFYB	N/A	N/A	N/A	24194598	JASPAR	hg38	-1	chr1	64203553	64203567
OREG0990832	Homo sapiens	N/A	TRANSCRIPTION FACTOR BINDING SITE	N/A	N/A	N/A	NFYB	N/A	N/A	N/A	24194598	JASPAR	hg18	-1	chr14	55864204	55864218
OREG0990832	Homo sapiens	N/A	TRANSCRIPTION FACTOR BINDING SITE	N/A	N/A	N/A	NFYB	N/A	N/A	N/A	24194598	JASPAR	hg19	-1	chr14	56794451	56794465
OREG0990832	Homo sapiens	N/A	TRANSCRIPTION FACTOR BINDING SITE	N/A	N/A	N/A	NFYB	N/A	N/A	N/A	24194598	JASPAR	hg38	-1	chr14	56327733	56327747
OREG0990833	Homo sapiens	N/A	TRANSCRIPTION FACTOR BINDING SITE	N/A	N/A	N/A	NFYB	N/A	N/A	N/A	24194598	JASPAR	hg18	1	chr14	55864233	55864247
OREG0990833	Homo sapiens	N/A	TRANSCRIPTION FACTOR BINDING SITE	N/A	N/A	N/A	NFYB	N/A	N/A	N/A	24194598	JASPAR	hg19	1	chr14	56794480	56794494
OREG0990833	Homo sapiens	N/A	TRANSCRIPTION FACTOR BINDING SITE	N/A	N/A	N/A	NFYB	N/A	N/A	N/A	24194598	JASPAR	hg38	1	chr14	56327762	56327776
OREG0990834	Homo sapiens	N/A	TRANSCRIPTION FACTOR BINDING SITE	N/A	N/A	N/A	NFYB	N/A	N/A	N/A	24194598	JASPAR	hg18	1	chr17	26935779	26935793
OREG0990834	Homo sapiens	N/A	TRANSCRIPTION FACTOR BINDING SITE	N/A	N/A	N/A	NFYB	N/A	N/A	N/A	24194598	JASPAR	hg19	1	chr17	29911666	29911680
OREG0990834	Homo sapiens	N/A	TRANSCRIPTION FACTOR BINDING SITE	N/A	N/A	N/A	NFYB	N/A	N/A	N/A	24194598	JASPAR	hg38	1	chr17	31584647	31584661
OREG0990835	Homo sapiens	N/A	TRANSCRIPTION FACTOR BINDING SITE	N/A	N/A	N/A	NFYB	N/A	N/A	N/A	24194598	JASPAR	hg18	1	chr17	26935820	26935834
OREG0990835	Homo sapiens	N/A	TRANSCRIPTION FACTOR BINDING SITE	N/A	N/A	N/A	NFYB	N/A	N/A	N/A	24194598	JASPAR	hg19	1	chr17	29911707	29911721
OREG0990835	Homo sapiens	N/A	TRANSCRIPTION FACTOR BINDING SITE	N/A	N/A	N/A	NFYB	N/A	N/A	N/A	24194598	JASPAR	hg38	1	chr17	31584688	31584702
OREG0990836	Homo sapiens	N/A	TRANSCRIPTION FACTOR BINDING SITE	N/A	N/A	N/A	NFYB	N/A	N/A	N/A	24194598	JASPAR	hg18	1	chr5	92712888	92712902
OREG0990836	Homo sapiens	N/A	TRANSCRIPTION FACTOR BINDING SITE	N/A	N/A	N/A	NFYB	N/A	N/A	N/A	24194598	JASPAR	hg19	1	chr5	92687132	92687146
OREG0990836	Homo sapiens	N/A	TRANSCRIPTION FACTOR BINDING SITE	N/A	N/A	N/A	NFYB	N/A	N/A	N/A	24194598	JASPAR	hg38	1	chr5	93351426	93351440
OREG0990837	Homo sapiens	N/A	TRANSCRIPTION FACTOR BINDING SITE	N/A	N/A	N/A	NFYB	N/A	N/A	N/A	24194598	JASPAR	hg18	-1	chr11	75626982	75626996
OREG0990837	Homo sapiens	N/A	TRANSCRIPTION FACTOR BINDING SITE	N/A	N/A	N/A	NFYB	N/A	N/A	N/A	24194598	JASPAR	hg19	-1	chr11	75949334	75949348
OREG0990837	Homo sapiens	N/A	TRANSCRIPTION FACTOR BINDING SITE	N/A	N/A	N/A	NFYB	N/A	N/A	N/A	24194598	JASPAR	hg38	-1	chr11	76238290	76238304
OREG0990838	Homo sapiens	N/A	TRANSCRIPTION FACTOR BINDING SITE	N/A	N/A	N/A	NFYB	N/A	N/A	N/A	24194598	JASPAR	hg18	-1	chr3	49600091	49600105
OREG0990838	Homo sapiens	N/A	TRANSCRIPTION FACTOR BINDING SITE	N/A	N/A	N/A	NFYB	N/A	N/A	N/A	24194598	JASPAR	hg19	-1	chr3	49625087	49625101
OREG0990838	Homo sapiens	N/A	TRANSCRIPTION FACTOR BINDING SITE	N/A	N/A	N/A	NFYB	N/A	N/A	N/A	24194598	JASPAR	hg38	-1	chr3	49587654	49587668
OREG0990839	Homo sapiens	N/A	TRANSCRIPTION FACTOR BINDING SITE	N/A	N/A	N/A	NFYB	N/A	N/A	N/A	24194598	JASPAR	hg18	1	chr7	140015079	140015093
OREG0990839	Homo sapiens	N/A	TRANSCRIPTION FACTOR BINDING SITE	N/A	N/A	N/A	NFYB	N/A	N/A	N/A	24194598	JASPAR	hg19	1	chr7	140368610	140368624
OREG0990839	Homo sapiens	N/A	TRANSCRIPTION FACTOR BINDING SITE	N/A	N/A	N/A	NFYB	N/A	N/A	N/A	24194598	JASPAR	hg38	1	chr7	140668810	140668824
OREG0990840	Homo sapiens	N/A	TRANSCRIPTION FACTOR BINDING SITE	N/A	N/A	N/A	NFYB	N/A	N/A	N/A	24194598	JASPAR	hg18	-1	chr9	129686549	129686563
OREG0990840	Homo sapiens	N/A	TRANSCRIPTION FACTOR BINDING SITE	N/A	N/A	N/A	NFYB	N/A	N/A	N/A	24194598	JASPAR	hg19	-1	chr9	130646728	130646742
OREG0990840	Homo sapiens	N/A	TRANSCRIPTION FACTOR BINDING SITE	N/A	N/A	N/A	NFYB	N/A	N/A	N/A	24194598	JASPAR	hg38	-1	chr9	127884449	127884463
OREG0990841	Homo sapiens	N/A	TRANSCRIPTION FACTOR BINDING SITE	N/A	N/A	N/A	NFYB	N/A	N/A	N/A	24194598	JASPAR	hg18	1	chr14	68020433	68020447
OREG0990841	Homo sapiens	N/A	TRANSCRIPTION FACTOR BINDING SITE	N/A	N/A	N/A	NFYB	N/A	N/A	N/A	24194598	JASPAR	hg19	1	chr14	68950680	68950694
OREG0990841	Homo sapiens	N/A	TRANSCRIPTION FACTOR BINDING SITE	N/A	N/A	N/A	NFYB	N/A	N/A	N/A	24194598	JASPAR	hg38	1	chr14	68483963	68483977
OREG0990842	Homo sapiens	N/A	TRANSCRIPTION FACTOR BINDING SITE	N/A	N/A	N/A	NFYB	N/A	N/A	N/A	24194598	JASPAR	hg18	-1	chr11	63364804	63364818
OREG0990842	Homo sapiens	N/A	TRANSCRIPTION FACTOR BINDING SITE	N/A	N/A	N/A	NFYB	N/A	N/A	N/A	24194598	JASPAR	hg19	-1	chr11	63608228	63608242
OREG0990842	Homo sapiens	N/A	TRANSCRIPTION FACTOR BINDING SITE	N/A	N/A	N/A	NFYB	N/A	N/A	N/A	24194598	JASPAR	hg38	-1	chr11	63840756	63840770
OREG0990843	Homo sapiens	N/A	TRANSCRIPTION FACTOR BINDING SITE	N/A	N/A	N/A	NFYB	N/A	N/A	N/A	24194598	JASPAR	hg18	-1	chr12	19650155	19650169
OREG0990843	Homo sapiens	N/A	TRANSCRIPTION FACTOR BINDING SITE	N/A	N/A	N/A	NFYB	N/A	N/A	N/A	24194598	JASPAR	hg19	-1	chr12	19758888	19758902
OREG0990843	Homo sapiens	N/A	TRANSCRIPTION FACTOR BINDING SITE	N/A	N/A	N/A	NFYB	N/A	N/A	N/A	24194598	JASPAR	hg38	-1	chr12	19605954	19605968
OREG0990844	Homo sapiens	N/A	TRANSCRIPTION FACTOR BINDING SITE	N/A	N/A	N/A	NFYB	N/A	N/A	N/A	24194598	JASPAR	hg18	1	chr12	65148197	65148211
OREG0990844	Homo sapiens	N/A	TRANSCRIPTION FACTOR BINDING SITE	N/A	N/A	N/A	NFYB	N/A	N/A	N/A	24194598	JASPAR	hg19	1	chr12	66861930	66861944
OREG0990844	Homo sapiens	N/A	TRANSCRIPTION FACTOR BINDING SITE	N/A	N/A	N/A	NFYB	N/A	N/A	N/A	24194598	JASPAR	hg38	1	chr12	66468150	66468164
OREG0990845	Homo sapiens	N/A	TRANSCRIPTION FACTOR BINDING SITE	N/A	N/A	N/A	NFYB	N/A	N/A	N/A	24194598	JASPAR	hg18	1	chr2	73152069	73152083
OREG0990845	Homo sapiens	N/A	TRANSCRIPTION FACTOR BINDING SITE	N/A	N/A	N/A	NFYB	N/A	N/A	N/A	24194598	JASPAR	hg19	1	chr2	73298561	73298575
OREG0990845	Homo sapiens	N/A	TRANSCRIPTION FACTOR BINDING SITE	N/A	N/A	N/A	NFYB	N/A	N/A	N/A	24194598	JASPAR	hg38	1	chr2	73071432	73071446
OREG0990846	Homo sapiens	N/A	TRANSCRIPTION FACTOR BINDING SITE	N/A	N/A	N/A	NFYB	N/A	N/A	N/A	24194598	JASPAR	hg18	1	chr19	17994096	17994110
OREG0990846	Homo sapiens	N/A	TRANSCRIPTION FACTOR BINDING SITE	N/A	N/A	N/A	NFYB	N/A	N/A	N/A	24194598	JASPAR	hg19	1	chr19	18133096	18133110
OREG0990846	Homo sapiens	N/A	TRANSCRIPTION FACTOR BINDING SITE	N/A	N/A	N/A	NFYB	N/A	N/A	N/A	24194598	JASPAR	hg38	1	chr19	18022287	18022301
OREG0990847	Homo sapiens	N/A	TRANSCRIPTION FACTOR BINDING SITE	N/A	N/A	N/A	NFYB	N/A	N/A	N/A	24194598	JASPAR	hg18	1	chr19	17994165	17994179
OREG0990847	Homo sapiens	N/A	TRANSCRIPTION FACTOR BINDING SITE	N/A	N/A	N/A	NFYB	N/A	N/A	N/A	24194598	JASPAR	hg19	1	chr19	18133165	18133179
OREG0990847	Homo sapiens	N/A	TRANSCRIPTION FACTOR BINDING SITE	N/A	N/A	N/A	NFYB	N/A	N/A	N/A	24194598	JASPAR	hg38	1	chr19	18022356	18022370
OREG0990848	Homo sapiens	N/A	TRANSCRIPTION FACTOR BINDING SITE	N/A	N/A	N/A	NFYB	N/A	N/A	N/A	24194598	JASPAR	hg18	1	chr15	87919635	87919649
OREG0990848	Homo sapiens	N/A	TRANSCRIPTION FACTOR BINDING SITE	N/A	N/A	N/A	NFYB	N/A	N/A	N/A	24194598	JASPAR	hg19	1	chr15	90118631	90118645
OREG0990848	Homo sapiens	N/A	TRANSCRIPTION FACTOR BINDING SITE	N/A	N/A	N/A	NFYB	N/A	N/A	N/A	24194598	JASPAR	hg38	1	chr15	89575400	89575414
OREG0990849	Homo sapiens	N/A	TRANSCRIPTION FACTOR BINDING SITE	N/A	N/A	N/A	NFYB	N/A	N/A	N/A	24194598	JASPAR	hg18	1	chr7	100047604	100047618
OREG0990849	Homo sapiens	N/A	TRANSCRIPTION FACTOR BINDING SITE	N/A	N/A	N/A	NFYB	N/A	N/A	N/A	24194598	JASPAR	hg19	1	chr7	100209668	100209682
OREG0990849	Homo sapiens	N/A	TRANSCRIPTION FACTOR BINDING SITE	N/A	N/A	N/A	NFYB	N/A	N/A	N/A	24194598	JASPAR	hg38	1	chr7	100612045	100612059
OREG0990850	Homo sapiens	N/A	TRANSCRIPTION FACTOR BINDING SITE	N/A	N/A	N/A	NFYB	N/A	N/A	N/A	24194598	JASPAR	hg18	-1	chr1	109770640	109770654
OREG0990850	Homo sapiens	N/A	TRANSCRIPTION FACTOR BINDING SITE	N/A	N/A	N/A	NFYB	N/A	N/A	N/A	24194598	JASPAR	hg19	-1	chr1	109969117	109969131
OREG0990850	Homo sapiens	N/A	TRANSCRIPTION FACTOR BINDING SITE	N/A	N/A	N/A	NFYB	N/A	N/A	N/A	24194598	JASPAR	hg38	-1	chr1	109426495	109426509
OREG0990851	Homo sapiens	N/A	TRANSCRIPTION FACTOR BINDING SITE	N/A	N/A	N/A	NFYB	N/A	N/A	N/A	24194598	JASPAR	hg18	1	chr17	40594862	40594876
OREG0990851	Homo sapiens	N/A	TRANSCRIPTION FACTOR BINDING SITE	N/A	N/A	N/A	NFYB	N/A	N/A	N/A	24194598	JASPAR	hg19	1	chr17	43239079	43239093
OREG0990851	Homo sapiens	N/A	TRANSCRIPTION FACTOR BINDING SITE	N/A	N/A	N/A	NFYB	N/A	N/A	N/A	24194598	JASPAR	hg38	1	chr17	45161712	45161726
OREG0990852	Homo sapiens	N/A	TRANSCRIPTION FACTOR BINDING SITE	N/A	N/A	N/A	NFYB	N/A	N/A	N/A	24194598	JASPAR	hg18	-1	chr13	96883384	96883398
OREG0990852	Homo sapiens	N/A	TRANSCRIPTION FACTOR BINDING SITE	N/A	N/A	N/A	NFYB	N/A	N/A	N/A	24194598	JASPAR	hg19	-1	chr13	98085383	98085397
OREG0990852	Homo sapiens	N/A	TRANSCRIPTION FACTOR BINDING SITE	N/A	N/A	N/A	NFYB	N/A	N/A	N/A	24194598	JASPAR	hg38	-1	chr13	97433129	97433143
OREG0990853	Homo sapiens	N/A	TRANSCRIPTION FACTOR BINDING SITE	N/A	N/A	N/A	NFYB	N/A	N/A	N/A	24194598	JASPAR	hg18	1	chr15	73533481	73533495
OREG0990853	Homo sapiens	N/A	TRANSCRIPTION FACTOR BINDING SITE	N/A	N/A	N/A	NFYB	N/A	N/A	N/A	24194598	JASPAR	hg19	1	chr15	75746428	75746442
OREG0990853	Homo sapiens	N/A	TRANSCRIPTION FACTOR BINDING SITE	N/A	N/A	N/A	NFYB	N/A	N/A	N/A	24194598	JASPAR	hg38	1	chr15	75454087	75454101
OREG0990854	Homo sapiens	N/A	TRANSCRIPTION FACTOR BINDING SITE	N/A	N/A	N/A	NFYB	N/A	N/A	N/A	24194598	JASPAR	hg18	1	chr11	13646680	13646694
OREG0990854	Homo sapiens	N/A	TRANSCRIPTION FACTOR BINDING SITE	N/A	N/A	N/A	NFYB	N/A	N/A	N/A	24194598	JASPAR	hg19	1	chr11	13690104	13690118
OREG0990854	Homo sapiens	N/A	TRANSCRIPTION FACTOR BINDING SITE	N/A	N/A	N/A	NFYB	N/A	N/A	N/A	24194598	JASPAR	hg38	1	chr11	13668557	13668571
OREG0990855	Homo sapiens	N/A	TRANSCRIPTION FACTOR BINDING SITE	N/A	N/A	N/A	NFYB	N/A	N/A	N/A	24194598	JASPAR	hg18	-1	chr19	15808930	15808944
OREG0990855	Homo sapiens	N/A	TRANSCRIPTION FACTOR BINDING SITE	N/A	N/A	N/A	NFYB	N/A	N/A	N/A	24194598	JASPAR	hg19	-1	chr19	15947930	15947944
OREG0990855	Homo sapiens	N/A	TRANSCRIPTION FACTOR BINDING SITE	N/A	N/A	N/A	NFYB	N/A	N/A	N/A	24194598	JASPAR	hg38	-1	chr19	15837120	15837134
OREG0990856	Homo sapiens	N/A	TRANSCRIPTION FACTOR BINDING SITE	N/A	N/A	N/A	NFYB	N/A	N/A	N/A	24194598	JASPAR	hg18	-1	chr19	15808963	15808977
OREG0990856	Homo sapiens	N/A	TRANSCRIPTION FACTOR BINDING SITE	N/A	N/A	N/A	NFYB	N/A	N/A	N/A	24194598	JASPAR	hg19	-1	chr19	15947963	15947977
OREG0990856	Homo sapiens	N/A	TRANSCRIPTION FACTOR BINDING SITE	N/A	N/A	N/A	NFYB	N/A	N/A	N/A	24194598	JASPAR	hg38	-1	chr19	15837153	15837167
OREG0990857	Homo sapiens	N/A	TRANSCRIPTION FACTOR BINDING SITE	N/A	N/A	N/A	NFYB	N/A	N/A	N/A	24194598	JASPAR	hg18	1	chr5	98137143	98137157
OREG0990857	Homo sapiens	N/A	TRANSCRIPTION FACTOR BINDING SITE	N/A	N/A	N/A	NFYB	N/A	N/A	N/A	24194598	JASPAR	hg19	1	chr5	98109243	98109257
OREG0990857	Homo sapiens	N/A	TRANSCRIPTION FACTOR BINDING SITE	N/A	N/A	N/A	NFYB	N/A	N/A	N/A	24194598	JASPAR	hg38	1	chr5	98773539	98773553
OREG0990858	Homo sapiens	N/A	TRANSCRIPTION FACTOR BINDING SITE	N/A	N/A	N/A	NFYB	N/A	N/A	N/A	24194598	JASPAR	hg18	1	chr9	129896629	129896643
OREG0990858	Homo sapiens	N/A	TRANSCRIPTION FACTOR BINDING SITE	N/A	N/A	N/A	NFYB	N/A	N/A	N/A	24194598	JASPAR	hg19	1	chr9	130856808	130856822
OREG0990858	Homo sapiens	N/A	TRANSCRIPTION FACTOR BINDING SITE	N/A	N/A	N/A	NFYB	N/A	N/A	N/A	24194598	JASPAR	hg38	1	chr9	128094529	128094543
OREG0990859	Homo sapiens	N/A	TRANSCRIPTION FACTOR BINDING SITE	N/A	N/A	N/A	NFYB	N/A	N/A	N/A	24194598	JASPAR	hg18	-1	chr19	3523701	3523715
OREG0990859	Homo sapiens	N/A	TRANSCRIPTION FACTOR BINDING SITE	N/A	N/A	N/A	NFYB	N/A	N/A	N/A	24194598	JASPAR	hg19	-1	chr19	3572701	3572715
OREG0990859	Homo sapiens	N/A	TRANSCRIPTION FACTOR BINDING SITE	N/A	N/A	N/A	NFYB	N/A	N/A	N/A	24194598	JASPAR	hg38	-1	chr19	3572703	3572717
OREG0990860	Homo sapiens	N/A	TRANSCRIPTION FACTOR BINDING SITE	N/A	N/A	N/A	NFYB	N/A	N/A	N/A	24194598	JASPAR	hg18	1	chr8	103737196	103737210
OREG0990860	Homo sapiens	N/A	TRANSCRIPTION FACTOR BINDING SITE	N/A	N/A	N/A	NFYB	N/A	N/A	N/A	24194598	JASPAR	hg19	1	chr8	103668020	103668034
OREG0990860	Homo sapiens	N/A	TRANSCRIPTION FACTOR BINDING SITE	N/A	N/A	N/A	NFYB	N/A	N/A	N/A	24194598	JASPAR	hg38	1	chr8	102655792	102655806
OREG0990861	Homo sapiens	N/A	TRANSCRIPTION FACTOR BINDING SITE	N/A	N/A	N/A	NFYB	N/A	N/A	N/A	24194598	JASPAR	hg18	1	chr8	103737228	103737242
OREG0990861	Homo sapiens	N/A	TRANSCRIPTION FACTOR BINDING SITE	N/A	N/A	N/A	NFYB	N/A	N/A	N/A	24194598	JASPAR	hg19	1	chr8	103668052	103668066
OREG0990861	Homo sapiens	N/A	TRANSCRIPTION FACTOR BINDING SITE	N/A	N/A	N/A	NFYB	N/A	N/A	N/A	24194598	JASPAR	hg38	1	chr8	102655824	102655838
OREG0990862	Homo sapiens	N/A	TRANSCRIPTION FACTOR BINDING SITE	N/A	N/A	N/A	NFYB	N/A	N/A	N/A	24194598	JASPAR	hg18	-1	chr3	187771114	187771128
OREG0990862	Homo sapiens	N/A	TRANSCRIPTION FACTOR BINDING SITE	N/A	N/A	N/A	NFYB	N/A	N/A	N/A	24194598	JASPAR	hg19	-1	chr3	186288420	186288434
OREG0990862	Homo sapiens	N/A	TRANSCRIPTION FACTOR BINDING SITE	N/A	N/A	N/A	NFYB	N/A	N/A	N/A	24194598	JASPAR	hg38	-1	chr3	186570631	186570645
OREG0990863	Homo sapiens	N/A	TRANSCRIPTION FACTOR BINDING SITE	N/A	N/A	N/A	NFYB	N/A	N/A	N/A	24194598	JASPAR	hg18	-1	chr2	61619020	61619034
OREG0990863	Homo sapiens	N/A	TRANSCRIPTION FACTOR BINDING SITE	N/A	N/A	N/A	NFYB	N/A	N/A	N/A	24194598	JASPAR	hg19	-1	chr2	61765516	61765530
OREG0990863	Homo sapiens	N/A	TRANSCRIPTION FACTOR BINDING SITE	N/A	N/A	N/A	NFYB	N/A	N/A	N/A	24194598	JASPAR	hg38	-1	chr2	61538381	61538395
OREG0990864	Homo sapiens	N/A	TRANSCRIPTION FACTOR BINDING SITE	N/A	N/A	N/A	NFYB	N/A	N/A	N/A	24194598	JASPAR	hg18	-1	chr2	46624823	46624837
OREG0990864	Homo sapiens	N/A	TRANSCRIPTION FACTOR BINDING SITE	N/A	N/A	N/A	NFYB	N/A	N/A	N/A	24194598	JASPAR	hg19	-1	chr2	46771319	46771333
OREG0990864	Homo sapiens	N/A	TRANSCRIPTION FACTOR BINDING SITE	N/A	N/A	N/A	NFYB	N/A	N/A	N/A	24194598	JASPAR	hg38	-1	chr2	46544180	46544194
OREG0990865	Homo sapiens	N/A	TRANSCRIPTION FACTOR BINDING SITE	N/A	N/A	N/A	NFYB	N/A	N/A	N/A	24194598	JASPAR	hg18	-1	chr2	46624856	46624870
OREG0990865	Homo sapiens	N/A	TRANSCRIPTION FACTOR BINDING SITE	N/A	N/A	N/A	NFYB	N/A	N/A	N/A	24194598	JASPAR	hg19	-1	chr2	46771352	46771366
OREG0990865	Homo sapiens	N/A	TRANSCRIPTION FACTOR BINDING SITE	N/A	N/A	N/A	NFYB	N/A	N/A	N/A	24194598	JASPAR	hg38	-1	chr2	46544213	46544227
OREG0990866	Homo sapiens	N/A	TRANSCRIPTION FACTOR BINDING SITE	N/A	N/A	N/A	NFYB	N/A	N/A	N/A	24194598	JASPAR	hg18	1	chr19	44113294	44113308
OREG0990866	Homo sapiens	N/A	TRANSCRIPTION FACTOR BINDING SITE	N/A	N/A	N/A	NFYB	N/A	N/A	N/A	24194598	JASPAR	hg19	1	chr19	39421454	39421468
OREG0990866	Homo sapiens	N/A	TRANSCRIPTION FACTOR BINDING SITE	N/A	N/A	N/A	NFYB	N/A	N/A	N/A	24194598	JASPAR	hg38	1	chr19	38930814	38930828
OREG0990867	Homo sapiens	N/A	TRANSCRIPTION FACTOR BINDING SITE	N/A	N/A	N/A	NFYB	N/A	N/A	N/A	24194598	JASPAR	hg18	-1	chr14	38714052	38714066
OREG0990867	Homo sapiens	N/A	TRANSCRIPTION FACTOR BINDING SITE	N/A	N/A	N/A	NFYB	N/A	N/A	N/A	24194598	JASPAR	hg19	-1	chr14	39644301	39644315
OREG0990867	Homo sapiens	N/A	TRANSCRIPTION FACTOR BINDING SITE	N/A	N/A	N/A	NFYB	N/A	N/A	N/A	24194598	JASPAR	hg38	-1	chr14	39175097	39175111
OREG0990868	Homo sapiens	N/A	TRANSCRIPTION FACTOR BINDING SITE	N/A	N/A	N/A	NFYB	N/A	N/A	N/A	24194598	JASPAR	hg18	-1	chr1	43162595	43162609
OREG0990868	Homo sapiens	N/A	TRANSCRIPTION FACTOR BINDING SITE	N/A	N/A	N/A	NFYB	N/A	N/A	N/A	24194598	JASPAR	hg19	-1	chr1	43390008	43390022
OREG0990868	Homo sapiens	N/A	TRANSCRIPTION FACTOR BINDING SITE	N/A	N/A	N/A	NFYB	N/A	N/A	N/A	24194598	JASPAR	hg38	-1	chr1	42924337	42924351
OREG0990869	Homo sapiens	N/A	TRANSCRIPTION FACTOR BINDING SITE	N/A	N/A	N/A	NFYB	N/A	N/A	N/A	24194598	JASPAR	hg18	1	chr8	27687930	27687944
OREG0990869	Homo sapiens	N/A	TRANSCRIPTION FACTOR BINDING SITE	N/A	N/A	N/A	NFYB	N/A	N/A	N/A	24194598	JASPAR	hg19	1	chr8	27632011	27632025
OREG0990869	Homo sapiens	N/A	TRANSCRIPTION FACTOR BINDING SITE	N/A	N/A	N/A	NFYB	N/A	N/A	N/A	24194598	JASPAR	hg38	1	chr8	27774494	27774508
OREG0990870	Homo sapiens	N/A	TRANSCRIPTION FACTOR BINDING SITE	N/A	N/A	N/A	NFYB	N/A	N/A	N/A	24194598	JASPAR	hg18	-1	chr9	129900477	129900491
OREG0990870	Homo sapiens	N/A	TRANSCRIPTION FACTOR BINDING SITE	N/A	N/A	N/A	NFYB	N/A	N/A	N/A	24194598	JASPAR	hg19	-1	chr9	130860656	130860670
OREG0990870	Homo sapiens	N/A	TRANSCRIPTION FACTOR BINDING SITE	N/A	N/A	N/A	NFYB	N/A	N/A	N/A	24194598	JASPAR	hg38	-1	chr9	128098377	128098391
OREG0990871	Homo sapiens	N/A	TRANSCRIPTION FACTOR BINDING SITE	N/A	N/A	N/A	NFYB	N/A	N/A	N/A	24194598	JASPAR	hg18	1	chr19	45768741	45768755
OREG0990871	Homo sapiens	N/A	TRANSCRIPTION FACTOR BINDING SITE	N/A	N/A	N/A	NFYB	N/A	N/A	N/A	24194598	JASPAR	hg19	1	chr19	41076901	41076915
OREG0990871	Homo sapiens	N/A	TRANSCRIPTION FACTOR BINDING SITE	N/A	N/A	N/A	NFYB	N/A	N/A	N/A	24194598	JASPAR	hg38	1	chr19	40570995	40571009
OREG0990872	Homo sapiens	N/A	TRANSCRIPTION FACTOR BINDING SITE	N/A	N/A	N/A	NFYB	N/A	N/A	N/A	24194598	JASPAR	hg18	-1	chr7	30032898	30032912
OREG0990872	Homo sapiens	N/A	TRANSCRIPTION FACTOR BINDING SITE	N/A	N/A	N/A	NFYB	N/A	N/A	N/A	24194598	JASPAR	hg19	-1	chr7	30066373	30066387
OREG0990872	Homo sapiens	N/A	TRANSCRIPTION FACTOR BINDING SITE	N/A	N/A	N/A	NFYB	N/A	N/A	N/A	24194598	JASPAR	hg38	-1	chr7	30026757	30026771
OREG0990873	Homo sapiens	N/A	TRANSCRIPTION FACTOR BINDING SITE	N/A	N/A	N/A	NFYB	N/A	N/A	N/A	24194598	JASPAR	hg18	-1	chr10	32089211	32089225
OREG0990873	Homo sapiens	N/A	TRANSCRIPTION FACTOR BINDING SITE	N/A	N/A	N/A	NFYB	N/A	N/A	N/A	24194598	JASPAR	hg19	-1	chr10	32049205	32049219
OREG0990873	Homo sapiens	N/A	TRANSCRIPTION FACTOR BINDING SITE	N/A	N/A	N/A	NFYB	N/A	N/A	N/A	24194598	JASPAR	hg38	-1	chr10	31760277	31760291
OREG0990874	Homo sapiens	N/A	TRANSCRIPTION FACTOR BINDING SITE	N/A	N/A	N/A	NFYB	N/A	N/A	N/A	24194598	JASPAR	hg18	1	chr14	23781718	23781732
OREG0990874	Homo sapiens	N/A	TRANSCRIPTION FACTOR BINDING SITE	N/A	N/A	N/A	NFYB	N/A	N/A	N/A	24194598	JASPAR	hg19	1	chr14	24711878	24711892
OREG0990874	Homo sapiens	N/A	TRANSCRIPTION FACTOR BINDING SITE	N/A	N/A	N/A	NFYB	N/A	N/A	N/A	24194598	JASPAR	hg38	1	chr14	24242672	24242686
OREG0990875	Homo sapiens	N/A	TRANSCRIPTION FACTOR BINDING SITE	N/A	N/A	N/A	NFYB	N/A	N/A	N/A	24194598	JASPAR	hg18	1	chr5	162797094	162797108
OREG0990875	Homo sapiens	N/A	TRANSCRIPTION FACTOR BINDING SITE	N/A	N/A	N/A	NFYB	N/A	N/A	N/A	24194598	JASPAR	hg19	1	chr5	162864516	162864530
OREG0990875	Homo sapiens	N/A	TRANSCRIPTION FACTOR BINDING SITE	N/A	N/A	N/A	NFYB	N/A	N/A	N/A	24194598	JASPAR	hg38	1	chr5	163437510	163437524
OREG0990876	Homo sapiens	N/A	TRANSCRIPTION FACTOR BINDING SITE	N/A	N/A	N/A	NFYB	N/A	N/A	N/A	24194598	JASPAR	hg18	1	chr9	132990691	132990705
OREG0990876	Homo sapiens	N/A	TRANSCRIPTION FACTOR BINDING SITE	N/A	N/A	N/A	NFYB	N/A	N/A	N/A	24194598	JASPAR	hg19	1	chr9	134000870	134000884
OREG0990876	Homo sapiens	N/A	TRANSCRIPTION FACTOR BINDING SITE	N/A	N/A	N/A	NFYB	N/A	N/A	N/A	24194598	JASPAR	hg38	1	chr9	131125483	131125497
OREG0990877	Homo sapiens	N/A	TRANSCRIPTION FACTOR BINDING SITE	N/A	N/A	N/A	NFYB	N/A	N/A	N/A	24194598	JASPAR	hg18	-1	chr17	57498118	57498132
OREG0990877	Homo sapiens	N/A	TRANSCRIPTION FACTOR BINDING SITE	N/A	N/A	N/A	NFYB	N/A	N/A	N/A	24194598	JASPAR	hg19	-1	chr17	60143336	60143350
OREG0990877	Homo sapiens	N/A	TRANSCRIPTION FACTOR BINDING SITE	N/A	N/A	N/A	NFYB	N/A	N/A	N/A	24194598	JASPAR	hg38	-1	chr17	62065975	62065989
OREG0990878	Homo sapiens	N/A	TRANSCRIPTION FACTOR BINDING SITE	N/A	N/A	N/A	NFYB	N/A	N/A	N/A	24194598	JASPAR	hg18	1	chr8	9046552	9046566
OREG0990878	Homo sapiens	N/A	TRANSCRIPTION FACTOR BINDING SITE	N/A	N/A	N/A	NFYB	N/A	N/A	N/A	24194598	JASPAR	hg19	1	chr8	9009142	9009156
OREG0990878	Homo sapiens	N/A	TRANSCRIPTION FACTOR BINDING SITE	N/A	N/A	N/A	NFYB	N/A	N/A	N/A	24194598	JASPAR	hg38	1	chr8	9151632	9151646
OREG0990879	Homo sapiens	N/A	TRANSCRIPTION FACTOR BINDING SITE	N/A	N/A	N/A	NFYB	N/A	N/A	N/A	24194598	JASPAR	hg18	1	chr8	9046584	9046598
OREG0990879	Homo sapiens	N/A	TRANSCRIPTION FACTOR BINDING SITE	N/A	N/A	N/A	NFYB	N/A	N/A	N/A	24194598	JASPAR	hg19	1	chr8	9009174	9009188
OREG0990879	Homo sapiens	N/A	TRANSCRIPTION FACTOR BINDING SITE	N/A	N/A	N/A	NFYB	N/A	N/A	N/A	24194598	JASPAR	hg38	1	chr8	9151664	9151678
OREG0990880	Homo sapiens	N/A	TRANSCRIPTION FACTOR BINDING SITE	N/A	N/A	N/A	NFYB	N/A	N/A	N/A	24194598	JASPAR	hg18	-1	chr12	12769920	12769934
OREG0990880	Homo sapiens	N/A	TRANSCRIPTION FACTOR BINDING SITE	N/A	N/A	N/A	NFYB	N/A	N/A	N/A	24194598	JASPAR	hg19	-1	chr12	12878653	12878667
OREG0990880	Homo sapiens	N/A	TRANSCRIPTION FACTOR BINDING SITE	N/A	N/A	N/A	NFYB	N/A	N/A	N/A	24194598	JASPAR	hg38	-1	chr12	12725719	12725733
OREG0990881	Homo sapiens	N/A	TRANSCRIPTION FACTOR BINDING SITE	N/A	N/A	N/A	NFYB	N/A	N/A	N/A	24194598	JASPAR	hg18	-1	chr17	7996494	7996508
OREG0990881	Homo sapiens	N/A	TRANSCRIPTION FACTOR BINDING SITE	N/A	N/A	N/A	NFYB	N/A	N/A	N/A	24194598	JASPAR	hg19	-1	chr17	8055769	8055783
OREG0990881	Homo sapiens	N/A	TRANSCRIPTION FACTOR BINDING SITE	N/A	N/A	N/A	NFYB	N/A	N/A	N/A	24194598	JASPAR	hg38	-1	chr17	8152451	8152465
OREG0990882	Homo sapiens	N/A	TRANSCRIPTION FACTOR BINDING SITE	N/A	N/A	N/A	NFYB	N/A	N/A	N/A	24194598	JASPAR	hg18	-1	chr19	590734	590748
OREG0990882	Homo sapiens	N/A	TRANSCRIPTION FACTOR BINDING SITE	N/A	N/A	N/A	NFYB	N/A	N/A	N/A	24194598	JASPAR	hg19	-1	chr19	639734	639748
OREG0990882	Homo sapiens	N/A	TRANSCRIPTION FACTOR BINDING SITE	N/A	N/A	N/A	NFYB	N/A	N/A	N/A	24194598	JASPAR	hg38	-1	chr19	639734	639748
OREG0990883	Homo sapiens	N/A	TRANSCRIPTION FACTOR BINDING SITE	N/A	N/A	N/A	NFYB	N/A	N/A	N/A	24194598	JASPAR	hg18	-1	chr15	39032851	39032865
OREG0990883	Homo sapiens	N/A	TRANSCRIPTION FACTOR BINDING SITE	N/A	N/A	N/A	NFYB	N/A	N/A	N/A	24194598	JASPAR	hg19	-1	chr15	41245559	41245573
OREG0990883	Homo sapiens	N/A	TRANSCRIPTION FACTOR BINDING SITE	N/A	N/A	N/A	NFYB	N/A	N/A	N/A	24194598	JASPAR	hg38	-1	chr15	40953361	40953375
OREG0990884	Homo sapiens	N/A	TRANSCRIPTION FACTOR BINDING SITE	N/A	N/A	N/A	NFYB	N/A	N/A	N/A	24194598	JASPAR	hg18	-1	chr16	1333293	1333307
OREG0990884	Homo sapiens	N/A	TRANSCRIPTION FACTOR BINDING SITE	N/A	N/A	N/A	NFYB	N/A	N/A	N/A	24194598	JASPAR	hg19	-1	chr16	1393292	1393306
OREG0990884	Homo sapiens	N/A	TRANSCRIPTION FACTOR BINDING SITE	N/A	N/A	N/A	NFYB	N/A	N/A	N/A	24194598	JASPAR	hg38	-1	chr16	1343291	1343305
OREG0990885	Homo sapiens	N/A	TRANSCRIPTION FACTOR BINDING SITE	N/A	N/A	N/A	NFYB	N/A	N/A	N/A	24194598	JASPAR	hg18	1	chr12	131362001	131362015
OREG0990885	Homo sapiens	N/A	TRANSCRIPTION FACTOR BINDING SITE	N/A	N/A	N/A	NFYB	N/A	N/A	N/A	24194598	JASPAR	hg19	1	chr12	132851928	132851942
OREG0990885	Homo sapiens	N/A	TRANSCRIPTION FACTOR BINDING SITE	N/A	N/A	N/A	NFYB	N/A	N/A	N/A	24194598	JASPAR	hg38	1	chr12	132275342	132275356
OREG0990886	Homo sapiens	N/A	TRANSCRIPTION FACTOR BINDING SITE	N/A	N/A	N/A	NFYB	N/A	N/A	N/A	24194598	JASPAR	hg18	-1	chr1	223954564	223954578
OREG0990886	Homo sapiens	N/A	TRANSCRIPTION FACTOR BINDING SITE	N/A	N/A	N/A	NFYB	N/A	N/A	N/A	24194598	JASPAR	hg19	-1	chr1	225887941	225887955
OREG0990886	Homo sapiens	N/A	TRANSCRIPTION FACTOR BINDING SITE	N/A	N/A	N/A	NFYB	N/A	N/A	N/A	24194598	JASPAR	hg38	-1	chr1	225700239	225700253
OREG0990887	Homo sapiens	N/A	TRANSCRIPTION FACTOR BINDING SITE	N/A	N/A	N/A	NFYB	N/A	N/A	N/A	24194598	JASPAR	hg18	-1	chr10	85889197	85889211
OREG0990887	Homo sapiens	N/A	TRANSCRIPTION FACTOR BINDING SITE	N/A	N/A	N/A	NFYB	N/A	N/A	N/A	24194598	JASPAR	hg19	-1	chr10	85899217	85899231
OREG0990887	Homo sapiens	N/A	TRANSCRIPTION FACTOR BINDING SITE	N/A	N/A	N/A	NFYB	N/A	N/A	N/A	24194598	JASPAR	hg38	-1	chr10	84139461	84139475
OREG0990888	Homo sapiens	N/A	TRANSCRIPTION FACTOR BINDING SITE	N/A	N/A	N/A	NFYB	N/A	N/A	N/A	24194598	JASPAR	hg18	-1	chr9	122923768	122923782
OREG0990888	Homo sapiens	N/A	TRANSCRIPTION FACTOR BINDING SITE	N/A	N/A	N/A	NFYB	N/A	N/A	N/A	24194598	JASPAR	hg19	-1	chr9	123883947	123883961
OREG0990888	Homo sapiens	N/A	TRANSCRIPTION FACTOR BINDING SITE	N/A	N/A	N/A	NFYB	N/A	N/A	N/A	24194598	JASPAR	hg38	-1	chr9	121121669	121121683
OREG0990889	Homo sapiens	N/A	TRANSCRIPTION FACTOR BINDING SITE	N/A	N/A	N/A	NFYB	N/A	N/A	N/A	24194598	JASPAR	hg18	-1	chr9	122923842	122923856
OREG0990889	Homo sapiens	N/A	TRANSCRIPTION FACTOR BINDING SITE	N/A	N/A	N/A	NFYB	N/A	N/A	N/A	24194598	JASPAR	hg19	-1	chr9	123884021	123884035
OREG0990889	Homo sapiens	N/A	TRANSCRIPTION FACTOR BINDING SITE	N/A	N/A	N/A	NFYB	N/A	N/A	N/A	24194598	JASPAR	hg38	-1	chr9	121121743	121121757
OREG0990890	Homo sapiens	N/A	TRANSCRIPTION FACTOR BINDING SITE	N/A	N/A	N/A	NFYB	N/A	N/A	N/A	24194598	JASPAR	hg18	1	chr11	45125355	45125369
OREG0990890	Homo sapiens	N/A	TRANSCRIPTION FACTOR BINDING SITE	N/A	N/A	N/A	NFYB	N/A	N/A	N/A	24194598	JASPAR	hg19	1	chr11	45168779	45168793
OREG0990890	Homo sapiens	N/A	TRANSCRIPTION FACTOR BINDING SITE	N/A	N/A	N/A	NFYB	N/A	N/A	N/A	24194598	JASPAR	hg38	1	chr11	45147228	45147242
OREG0990891	Homo sapiens	N/A	TRANSCRIPTION FACTOR BINDING SITE	N/A	N/A	N/A	NFYB	N/A	N/A	N/A	24194598	JASPAR	hg18	-1	chr1	90059078	90059092
OREG0990891	Homo sapiens	N/A	TRANSCRIPTION FACTOR BINDING SITE	N/A	N/A	N/A	NFYB	N/A	N/A	N/A	24194598	JASPAR	hg19	-1	chr1	90286490	90286504
OREG0990891	Homo sapiens	N/A	TRANSCRIPTION FACTOR BINDING SITE	N/A	N/A	N/A	NFYB	N/A	N/A	N/A	24194598	JASPAR	hg38	-1	chr1	89820931	89820945
OREG0990892	Homo sapiens	N/A	TRANSCRIPTION FACTOR BINDING SITE	N/A	N/A	N/A	NFYB	N/A	N/A	N/A	24194598	JASPAR	hg18	-1	chr17	36921105	36921119
OREG0990892	Homo sapiens	N/A	TRANSCRIPTION FACTOR BINDING SITE	N/A	N/A	N/A	NFYB	N/A	N/A	N/A	24194598	JASPAR	hg19	-1	chr17	39667579	39667593
OREG0990892	Homo sapiens	N/A	TRANSCRIPTION FACTOR BINDING SITE	N/A	N/A	N/A	NFYB	N/A	N/A	N/A	24194598	JASPAR	hg38	-1	chr17	41511327	41511341
OREG0990893	Homo sapiens	N/A	TRANSCRIPTION FACTOR BINDING SITE	N/A	N/A	N/A	NFYB	N/A	N/A	N/A	24194598	JASPAR	hg18	1	chr8	103944470	103944484
OREG0990893	Homo sapiens	N/A	TRANSCRIPTION FACTOR BINDING SITE	N/A	N/A	N/A	NFYB	N/A	N/A	N/A	24194598	JASPAR	hg19	1	chr8	103875294	103875308
OREG0990893	Homo sapiens	N/A	TRANSCRIPTION FACTOR BINDING SITE	N/A	N/A	N/A	NFYB	N/A	N/A	N/A	24194598	JASPAR	hg38	1	chr8	102863066	102863080
OREG0990894	Homo sapiens	N/A	TRANSCRIPTION FACTOR BINDING SITE	N/A	N/A	N/A	NFYB	N/A	N/A	N/A	24194598	JASPAR	hg18	1	chr10	104144169	104144183
OREG0990894	Homo sapiens	N/A	TRANSCRIPTION FACTOR BINDING SITE	N/A	N/A	N/A	NFYB	N/A	N/A	N/A	24194598	JASPAR	hg19	1	chr10	104154179	104154193
OREG0990894	Homo sapiens	N/A	TRANSCRIPTION FACTOR BINDING SITE	N/A	N/A	N/A	NFYB	N/A	N/A	N/A	24194598	JASPAR	hg38	1	chr10	102394422	102394436
OREG0990895	Homo sapiens	N/A	TRANSCRIPTION FACTOR BINDING SITE	N/A	N/A	N/A	NFYB	N/A	N/A	N/A	24194598	JASPAR	hg18	-1	chr14	67356201	67356215
OREG0990895	Homo sapiens	N/A	TRANSCRIPTION FACTOR BINDING SITE	N/A	N/A	N/A	NFYB	N/A	N/A	N/A	24194598	JASPAR	hg19	-1	chr14	68286448	68286462
OREG0990895	Homo sapiens	N/A	TRANSCRIPTION FACTOR BINDING SITE	N/A	N/A	N/A	NFYB	N/A	N/A	N/A	24194598	JASPAR	hg38	-1	chr14	67819731	67819745
OREG0990896	Homo sapiens	N/A	TRANSCRIPTION FACTOR BINDING SITE	N/A	N/A	N/A	NFYB	N/A	N/A	N/A	24194598	JASPAR	hg18	-1	chr19	10827721	10827735
OREG0990896	Homo sapiens	N/A	TRANSCRIPTION FACTOR BINDING SITE	N/A	N/A	N/A	NFYB	N/A	N/A	N/A	24194598	JASPAR	hg19	-1	chr19	10966721	10966735
OREG0990896	Homo sapiens	N/A	TRANSCRIPTION FACTOR BINDING SITE	N/A	N/A	N/A	NFYB	N/A	N/A	N/A	24194598	JASPAR	hg38	-1	chr19	10856045	10856059
OREG0990897	Homo sapiens	N/A	TRANSCRIPTION FACTOR BINDING SITE	N/A	N/A	N/A	NFYB	N/A	N/A	N/A	24194598	JASPAR	hg18	1	chr19	10827751	10827765
OREG0990897	Homo sapiens	N/A	TRANSCRIPTION FACTOR BINDING SITE	N/A	N/A	N/A	NFYB	N/A	N/A	N/A	24194598	JASPAR	hg19	1	chr19	10966751	10966765
OREG0990897	Homo sapiens	N/A	TRANSCRIPTION FACTOR BINDING SITE	N/A	N/A	N/A	NFYB	N/A	N/A	N/A	24194598	JASPAR	hg38	1	chr19	10856075	10856089
OREG0990898	Homo sapiens	N/A	TRANSCRIPTION FACTOR BINDING SITE	N/A	N/A	N/A	NFYB	N/A	N/A	N/A	24194598	JASPAR	hg18	1	chrX	39700039	39700053
OREG0990898	Homo sapiens	N/A	TRANSCRIPTION FACTOR BINDING SITE	N/A	N/A	N/A	NFYB	N/A	N/A	N/A	24194598	JASPAR	hg19	1	chrX	39815095	39815109
OREG0990898	Homo sapiens	N/A	TRANSCRIPTION FACTOR BINDING SITE	N/A	N/A	N/A	NFYB	N/A	N/A	N/A	24194598	JASPAR	hg38	1	chrX	39955841	39955855
OREG0990899	Homo sapiens	N/A	TRANSCRIPTION FACTOR BINDING SITE	N/A	N/A	N/A	NFYB	N/A	N/A	N/A	24194598	JASPAR	hg18	-1	chr6	29057813	29057827
OREG0990899	Homo sapiens	N/A	TRANSCRIPTION FACTOR BINDING SITE	N/A	N/A	N/A	NFYB	N/A	N/A	N/A	24194598	JASPAR	hg19	-1	chr6	28949834	28949848
OREG0990899	Homo sapiens	N/A	TRANSCRIPTION FACTOR BINDING SITE	N/A	N/A	N/A	NFYB	N/A	N/A	N/A	24194598	JASPAR	hg38	-1	chr6	28982057	28982071
OREG0990900	Homo sapiens	N/A	TRANSCRIPTION FACTOR BINDING SITE	N/A	N/A	N/A	NFYB	N/A	N/A	N/A	24194598	JASPAR	hg18	-1	chr20	45418938	45418952
OREG0990900	Homo sapiens	N/A	TRANSCRIPTION FACTOR BINDING SITE	N/A	N/A	N/A	NFYB	N/A	N/A	N/A	24194598	JASPAR	hg19	-1	chr20	45985531	45985545
OREG0990900	Homo sapiens	N/A	TRANSCRIPTION FACTOR BINDING SITE	N/A	N/A	N/A	NFYB	N/A	N/A	N/A	24194598	JASPAR	hg38	-1	chr20	47356787	47356801
OREG0990901	Homo sapiens	N/A	TRANSCRIPTION FACTOR BINDING SITE	N/A	N/A	N/A	NFYB	N/A	N/A	N/A	24194598	JASPAR	hg18	-1	chr20	45418978	45418992
OREG0990901	Homo sapiens	N/A	TRANSCRIPTION FACTOR BINDING SITE	N/A	N/A	N/A	NFYB	N/A	N/A	N/A	24194598	JASPAR	hg19	-1	chr20	45985571	45985585
OREG0990901	Homo sapiens	N/A	TRANSCRIPTION FACTOR BINDING SITE	N/A	N/A	N/A	NFYB	N/A	N/A	N/A	24194598	JASPAR	hg38	-1	chr20	47356827	47356841
OREG0990902	Homo sapiens	N/A	TRANSCRIPTION FACTOR BINDING SITE	N/A	N/A	N/A	NFYB	N/A	N/A	N/A	24194598	JASPAR	hg18	-1	chr1	11042765	11042779
OREG0990902	Homo sapiens	N/A	TRANSCRIPTION FACTOR BINDING SITE	N/A	N/A	N/A	NFYB	N/A	N/A	N/A	24194598	JASPAR	hg19	-1	chr1	11120178	11120192
OREG0990902	Homo sapiens	N/A	TRANSCRIPTION FACTOR BINDING SITE	N/A	N/A	N/A	NFYB	N/A	N/A	N/A	24194598	JASPAR	hg38	-1	chr1	11060121	11060135
OREG0990903	Homo sapiens	N/A	TRANSCRIPTION FACTOR BINDING SITE	N/A	N/A	N/A	NFYB	N/A	N/A	N/A	24194598	JASPAR	hg18	1	chrX	15602927	15602941
OREG0990903	Homo sapiens	N/A	TRANSCRIPTION FACTOR BINDING SITE	N/A	N/A	N/A	NFYB	N/A	N/A	N/A	24194598	JASPAR	hg19	1	chrX	15693006	15693020
OREG0990903	Homo sapiens	N/A	TRANSCRIPTION FACTOR BINDING SITE	N/A	N/A	N/A	NFYB	N/A	N/A	N/A	24194598	JASPAR	hg38	1	chrX	15674883	15674897
OREG0990904	Homo sapiens	N/A	TRANSCRIPTION FACTOR BINDING SITE	N/A	N/A	N/A	NFYB	N/A	N/A	N/A	24194598	JASPAR	hg18	1	chr1	31069985	31069999
OREG0990904	Homo sapiens	N/A	TRANSCRIPTION FACTOR BINDING SITE	N/A	N/A	N/A	NFYB	N/A	N/A	N/A	24194598	JASPAR	hg19	1	chr1	31297398	31297412
OREG0990904	Homo sapiens	N/A	TRANSCRIPTION FACTOR BINDING SITE	N/A	N/A	N/A	NFYB	N/A	N/A	N/A	24194598	JASPAR	hg38	1	chr1	30824551	30824565
OREG0990905	Homo sapiens	N/A	TRANSCRIPTION FACTOR BINDING SITE	N/A	N/A	N/A	NFYB	N/A	N/A	N/A	24194598	JASPAR	hg18	-1	chr1	31070036	31070050
OREG0990905	Homo sapiens	N/A	TRANSCRIPTION FACTOR BINDING SITE	N/A	N/A	N/A	NFYB	N/A	N/A	N/A	24194598	JASPAR	hg19	-1	chr1	31297449	31297463
OREG0990905	Homo sapiens	N/A	TRANSCRIPTION FACTOR BINDING SITE	N/A	N/A	N/A	NFYB	N/A	N/A	N/A	24194598	JASPAR	hg38	-1	chr1	30824602	30824616
OREG0990906	Homo sapiens	N/A	TRANSCRIPTION FACTOR BINDING SITE	N/A	N/A	N/A	NFYB	N/A	N/A	N/A	24194598	JASPAR	hg18	1	chr2	136350572	136350586
OREG0990906	Homo sapiens	N/A	TRANSCRIPTION FACTOR BINDING SITE	N/A	N/A	N/A	NFYB	N/A	N/A	N/A	24194598	JASPAR	hg19	1	chr2	136634102	136634116
OREG0990906	Homo sapiens	N/A	TRANSCRIPTION FACTOR BINDING SITE	N/A	N/A	N/A	NFYB	N/A	N/A	N/A	24194598	JASPAR	hg38	1	chr2	135876532	135876546
OREG0990907	Homo sapiens	N/A	TRANSCRIPTION FACTOR BINDING SITE	N/A	N/A	N/A	NFYB	N/A	N/A	N/A	24194598	JASPAR	hg18	1	chr16	25030450	25030464
OREG0990907	Homo sapiens	N/A	TRANSCRIPTION FACTOR BINDING SITE	N/A	N/A	N/A	NFYB	N/A	N/A	N/A	24194598	JASPAR	hg19	1	chr16	25122949	25122963
OREG0990907	Homo sapiens	N/A	TRANSCRIPTION FACTOR BINDING SITE	N/A	N/A	N/A	NFYB	N/A	N/A	N/A	24194598	JASPAR	hg38	1	chr16	25111628	25111642
OREG0990908	Homo sapiens	N/A	TRANSCRIPTION FACTOR BINDING SITE	N/A	N/A	N/A	NFYB	N/A	N/A	N/A	24194598	JASPAR	hg18	1	chr16	25030515	25030529
OREG0990908	Homo sapiens	N/A	TRANSCRIPTION FACTOR BINDING SITE	N/A	N/A	N/A	NFYB	N/A	N/A	N/A	24194598	JASPAR	hg19	1	chr16	25123014	25123028
OREG0990908	Homo sapiens	N/A	TRANSCRIPTION FACTOR BINDING SITE	N/A	N/A	N/A	NFYB	N/A	N/A	N/A	24194598	JASPAR	hg38	1	chr16	25111693	25111707
OREG0990909	Homo sapiens	N/A	TRANSCRIPTION FACTOR BINDING SITE	N/A	N/A	N/A	NFYB	N/A	N/A	N/A	24194598	JASPAR	hg18	-1	chrX	24621917	24621931
OREG0990909	Homo sapiens	N/A	TRANSCRIPTION FACTOR BINDING SITE	N/A	N/A	N/A	NFYB	N/A	N/A	N/A	24194598	JASPAR	hg19	-1	chrX	24711996	24712010
OREG0990909	Homo sapiens	N/A	TRANSCRIPTION FACTOR BINDING SITE	N/A	N/A	N/A	NFYB	N/A	N/A	N/A	24194598	JASPAR	hg38	-1	chrX	24693879	24693893
OREG0990910	Homo sapiens	N/A	TRANSCRIPTION FACTOR BINDING SITE	N/A	N/A	N/A	NFYB	N/A	N/A	N/A	24194598	JASPAR	hg18	-1	chr9	36248020	36248034
OREG0990910	Homo sapiens	N/A	TRANSCRIPTION FACTOR BINDING SITE	N/A	N/A	N/A	NFYB	N/A	N/A	N/A	24194598	JASPAR	hg19	-1	chr9	36258020	36258034
OREG0990910	Homo sapiens	N/A	TRANSCRIPTION FACTOR BINDING SITE	N/A	N/A	N/A	NFYB	N/A	N/A	N/A	24194598	JASPAR	hg38	-1	chr9	36258023	36258037
OREG0990911	Homo sapiens	N/A	TRANSCRIPTION FACTOR BINDING SITE	N/A	N/A	N/A	NFYB	N/A	N/A	N/A	24194598	JASPAR	hg18	-1	chr19	60588661	60588675
OREG0990911	Homo sapiens	N/A	TRANSCRIPTION FACTOR BINDING SITE	N/A	N/A	N/A	NFYB	N/A	N/A	N/A	24194598	JASPAR	hg19	-1	chr19	55896849	55896863
OREG0990911	Homo sapiens	N/A	TRANSCRIPTION FACTOR BINDING SITE	N/A	N/A	N/A	NFYB	N/A	N/A	N/A	24194598	JASPAR	hg38	-1	chr19	55385481	55385495
OREG0990912	Homo sapiens	N/A	TRANSCRIPTION FACTOR BINDING SITE	N/A	N/A	N/A	NFYB	N/A	N/A	N/A	24194598	JASPAR	hg18	-1	chr14	104515873	104515887
OREG0990912	Homo sapiens	N/A	TRANSCRIPTION FACTOR BINDING SITE	N/A	N/A	N/A	NFYB	N/A	N/A	N/A	24194598	JASPAR	hg19	-1	chr14	105444828	105444842
OREG0990912	Homo sapiens	N/A	TRANSCRIPTION FACTOR BINDING SITE	N/A	N/A	N/A	NFYB	N/A	N/A	N/A	24194598	JASPAR	hg38	-1	chr14	104978491	104978505
OREG0990913	Homo sapiens	N/A	TRANSCRIPTION FACTOR BINDING SITE	N/A	N/A	N/A	NFYB	N/A	N/A	N/A	24194598	JASPAR	hg18	1	chr10	99439404	99439418
OREG0990913	Homo sapiens	N/A	TRANSCRIPTION FACTOR BINDING SITE	N/A	N/A	N/A	NFYB	N/A	N/A	N/A	24194598	JASPAR	hg19	1	chr10	99449414	99449428
OREG0990913	Homo sapiens	N/A	TRANSCRIPTION FACTOR BINDING SITE	N/A	N/A	N/A	NFYB	N/A	N/A	N/A	24194598	JASPAR	hg38	1	chr10	97689657	97689671
OREG0990914	Homo sapiens	N/A	TRANSCRIPTION FACTOR BINDING SITE	N/A	N/A	N/A	NFYB	N/A	N/A	N/A	24194598	JASPAR	hg18	-1	chr17	75317095	75317109
OREG0990914	Homo sapiens	N/A	TRANSCRIPTION FACTOR BINDING SITE	N/A	N/A	N/A	NFYB	N/A	N/A	N/A	24194598	JASPAR	hg19	-1	chr17	77702500	77702514
OREG0990914	Homo sapiens	N/A	TRANSCRIPTION FACTOR BINDING SITE	N/A	N/A	N/A	NFYB	N/A	N/A	N/A	24194598	JASPAR	hg38	-1	chr17	79728738	79728752
OREG0990915	Homo sapiens	N/A	TRANSCRIPTION FACTOR BINDING SITE	N/A	N/A	N/A	NFYB	N/A	N/A	N/A	24194598	JASPAR	hg18	1	chr14	67728456	67728470
OREG0990915	Homo sapiens	N/A	TRANSCRIPTION FACTOR BINDING SITE	N/A	N/A	N/A	NFYB	N/A	N/A	N/A	24194598	JASPAR	hg19	1	chr14	68658703	68658717
OREG0990915	Homo sapiens	N/A	TRANSCRIPTION FACTOR BINDING SITE	N/A	N/A	N/A	NFYB	N/A	N/A	N/A	24194598	JASPAR	hg38	1	chr14	68191986	68192000
OREG0990916	Homo sapiens	N/A	TRANSCRIPTION FACTOR BINDING SITE	N/A	N/A	N/A	NFYB	N/A	N/A	N/A	24194598	JASPAR	hg18	1	chr7	151791992	151792006
OREG0990916	Homo sapiens	N/A	TRANSCRIPTION FACTOR BINDING SITE	N/A	N/A	N/A	NFYB	N/A	N/A	N/A	24194598	JASPAR	hg19	1	chr7	152161059	152161073
OREG0990916	Homo sapiens	N/A	TRANSCRIPTION FACTOR BINDING SITE	N/A	N/A	N/A	NFYB	N/A	N/A	N/A	24194598	JASPAR	hg38	1	chr7	152463974	152463988
OREG0990917	Homo sapiens	N/A	TRANSCRIPTION FACTOR BINDING SITE	N/A	N/A	N/A	NFYB	N/A	N/A	N/A	24194598	JASPAR	hg18	1	chr6	139136226	139136240
OREG0990917	Homo sapiens	N/A	TRANSCRIPTION FACTOR BINDING SITE	N/A	N/A	N/A	NFYB	N/A	N/A	N/A	24194598	JASPAR	hg19	1	chr6	139094533	139094547
OREG0990917	Homo sapiens	N/A	TRANSCRIPTION FACTOR BINDING SITE	N/A	N/A	N/A	NFYB	N/A	N/A	N/A	24194598	JASPAR	hg38	1	chr6	138773396	138773410
OREG0990918	Homo sapiens	N/A	TRANSCRIPTION FACTOR BINDING SITE	N/A	N/A	N/A	NFYB	N/A	N/A	N/A	24194598	JASPAR	hg18	-1	chr2	231755747	231755761
OREG0990918	Homo sapiens	N/A	TRANSCRIPTION FACTOR BINDING SITE	N/A	N/A	N/A	NFYB	N/A	N/A	N/A	24194598	JASPAR	hg19	-1	chr2	232047503	232047517
OREG0990918	Homo sapiens	N/A	TRANSCRIPTION FACTOR BINDING SITE	N/A	N/A	N/A	NFYB	N/A	N/A	N/A	24194598	JASPAR	hg38	-1	chr2	231182789	231182803
OREG0990919	Homo sapiens	N/A	TRANSCRIPTION FACTOR BINDING SITE	N/A	N/A	N/A	NFYB	N/A	N/A	N/A	24194598	JASPAR	hg18	1	chr2	231755777	231755791
OREG0990919	Homo sapiens	N/A	TRANSCRIPTION FACTOR BINDING SITE	N/A	N/A	N/A	NFYB	N/A	N/A	N/A	24194598	JASPAR	hg19	1	chr2	232047533	232047547
OREG0990919	Homo sapiens	N/A	TRANSCRIPTION FACTOR BINDING SITE	N/A	N/A	N/A	NFYB	N/A	N/A	N/A	24194598	JASPAR	hg38	1	chr2	231182819	231182833
OREG0990920	Homo sapiens	N/A	TRANSCRIPTION FACTOR BINDING SITE	N/A	N/A	N/A	NFYB	N/A	N/A	N/A	24194598	JASPAR	hg18	1	chr2	45721421	45721435
OREG0990920	Homo sapiens	N/A	TRANSCRIPTION FACTOR BINDING SITE	N/A	N/A	N/A	NFYB	N/A	N/A	N/A	24194598	JASPAR	hg19	1	chr2	45867917	45867931
OREG0990920	Homo sapiens	N/A	TRANSCRIPTION FACTOR BINDING SITE	N/A	N/A	N/A	NFYB	N/A	N/A	N/A	24194598	JASPAR	hg38	1	chr2	45640778	45640792
OREG0990921	Homo sapiens	N/A	TRANSCRIPTION FACTOR BINDING SITE	N/A	N/A	N/A	NFYB	N/A	N/A	N/A	24194598	JASPAR	hg18	-1	chr9	34168963	34168977
OREG0990921	Homo sapiens	N/A	TRANSCRIPTION FACTOR BINDING SITE	N/A	N/A	N/A	NFYB	N/A	N/A	N/A	24194598	JASPAR	hg19	-1	chr9	34178963	34178977
OREG0990921	Homo sapiens	N/A	TRANSCRIPTION FACTOR BINDING SITE	N/A	N/A	N/A	NFYB	N/A	N/A	N/A	24194598	JASPAR	hg38	-1	chr9	34178965	34178979
OREG0990922	Homo sapiens	N/A	TRANSCRIPTION FACTOR BINDING SITE	N/A	N/A	N/A	NFYB	N/A	N/A	N/A	24194598	JASPAR	hg18	-1	chr16	27946116	27946130
OREG0990922	Homo sapiens	N/A	TRANSCRIPTION FACTOR BINDING SITE	N/A	N/A	N/A	NFYB	N/A	N/A	N/A	24194598	JASPAR	hg19	-1	chr16	28038615	28038629
OREG0990922	Homo sapiens	N/A	TRANSCRIPTION FACTOR BINDING SITE	N/A	N/A	N/A	NFYB	N/A	N/A	N/A	24194598	JASPAR	hg38	-1	chr16	28027294	28027308
OREG0990923	Homo sapiens	N/A	TRANSCRIPTION FACTOR BINDING SITE	N/A	N/A	N/A	NFYB	N/A	N/A	N/A	24194598	JASPAR	hg18	1	chr16	27946147	27946161
OREG0990923	Homo sapiens	N/A	TRANSCRIPTION FACTOR BINDING SITE	N/A	N/A	N/A	NFYB	N/A	N/A	N/A	24194598	JASPAR	hg19	1	chr16	28038646	28038660
OREG0990923	Homo sapiens	N/A	TRANSCRIPTION FACTOR BINDING SITE	N/A	N/A	N/A	NFYB	N/A	N/A	N/A	24194598	JASPAR	hg38	1	chr16	28027325	28027339
OREG0990924	Homo sapiens	N/A	TRANSCRIPTION FACTOR BINDING SITE	N/A	N/A	N/A	NFYB	N/A	N/A	N/A	24194598	JASPAR	hg18	-1	chr3	14805395	14805409
OREG0990924	Homo sapiens	N/A	TRANSCRIPTION FACTOR BINDING SITE	N/A	N/A	N/A	NFYB	N/A	N/A	N/A	24194598	JASPAR	hg19	-1	chr3	14830391	14830405
OREG0990924	Homo sapiens	N/A	TRANSCRIPTION FACTOR BINDING SITE	N/A	N/A	N/A	NFYB	N/A	N/A	N/A	24194598	JASPAR	hg38	-1	chr3	14788884	14788898
OREG0990925	Homo sapiens	N/A	TRANSCRIPTION FACTOR BINDING SITE	N/A	N/A	N/A	NFYB	N/A	N/A	N/A	24194598	JASPAR	hg18	-1	chr12	108802828	108802842
OREG0990925	Homo sapiens	N/A	TRANSCRIPTION FACTOR BINDING SITE	N/A	N/A	N/A	NFYB	N/A	N/A	N/A	24194598	JASPAR	hg19	-1	chr12	110318445	110318459
OREG0990925	Homo sapiens	N/A	TRANSCRIPTION FACTOR BINDING SITE	N/A	N/A	N/A	NFYB	N/A	N/A	N/A	24194598	JASPAR	hg38	-1	chr12	109880640	109880654
OREG0990926	Homo sapiens	N/A	TRANSCRIPTION FACTOR BINDING SITE	N/A	N/A	N/A	NFYB	N/A	N/A	N/A	24194598	JASPAR	hg18	1	chr16	85315020	85315034
OREG0990926	Homo sapiens	N/A	TRANSCRIPTION FACTOR BINDING SITE	N/A	N/A	N/A	NFYB	N/A	N/A	N/A	24194598	JASPAR	hg19	1	chr16	86757519	86757533
OREG0990926	Homo sapiens	N/A	TRANSCRIPTION FACTOR BINDING SITE	N/A	N/A	N/A	NFYB	N/A	N/A	N/A	24194598	JASPAR	hg38	1	chr16	86723913	86723927
OREG0990927	Homo sapiens	N/A	TRANSCRIPTION FACTOR BINDING SITE	N/A	N/A	N/A	NFYB	N/A	N/A	N/A	24194598	JASPAR	hg18	1	chr7	46792615	46792629
OREG0990927	Homo sapiens	N/A	TRANSCRIPTION FACTOR BINDING SITE	N/A	N/A	N/A	NFYB	N/A	N/A	N/A	24194598	JASPAR	hg19	1	chr7	46826090	46826104
OREG0990927	Homo sapiens	N/A	TRANSCRIPTION FACTOR BINDING SITE	N/A	N/A	N/A	NFYB	N/A	N/A	N/A	24194598	JASPAR	hg38	1	chr7	46786492	46786506
OREG0990928	Homo sapiens	N/A	TRANSCRIPTION FACTOR BINDING SITE	N/A	N/A	N/A	NFYB	N/A	N/A	N/A	24194598	JASPAR	hg18	1	chr16	20834798	20834812
OREG0990928	Homo sapiens	N/A	TRANSCRIPTION FACTOR BINDING SITE	N/A	N/A	N/A	NFYB	N/A	N/A	N/A	24194598	JASPAR	hg19	1	chr16	20927297	20927311
OREG0990928	Homo sapiens	N/A	TRANSCRIPTION FACTOR BINDING SITE	N/A	N/A	N/A	NFYB	N/A	N/A	N/A	24194598	JASPAR	hg38	1	chr16	20915975	20915989
OREG0990929	Homo sapiens	N/A	TRANSCRIPTION FACTOR BINDING SITE	N/A	N/A	N/A	NFYB	N/A	N/A	N/A	24194598	JASPAR	hg18	-1	chr16	269133	269147
OREG0990929	Homo sapiens	N/A	TRANSCRIPTION FACTOR BINDING SITE	N/A	N/A	N/A	NFYB	N/A	N/A	N/A	24194598	JASPAR	hg19	-1	chr16	329132	329146
OREG0990929	Homo sapiens	N/A	TRANSCRIPTION FACTOR BINDING SITE	N/A	N/A	N/A	NFYB	N/A	N/A	N/A	24194598	JASPAR	hg38	-1	chr16	279132	279146
OREG0990930	Homo sapiens	N/A	TRANSCRIPTION FACTOR BINDING SITE	N/A	N/A	N/A	NFYB	N/A	N/A	N/A	24194598	JASPAR	hg18	1	chr15	64099594	64099608
OREG0990930	Homo sapiens	N/A	TRANSCRIPTION FACTOR BINDING SITE	N/A	N/A	N/A	NFYB	N/A	N/A	N/A	24194598	JASPAR	hg19	1	chr15	66312540	66312554
OREG0990930	Homo sapiens	N/A	TRANSCRIPTION FACTOR BINDING SITE	N/A	N/A	N/A	NFYB	N/A	N/A	N/A	24194598	JASPAR	hg38	1	chr15	66020202	66020216
OREG0990931	Homo sapiens	N/A	TRANSCRIPTION FACTOR BINDING SITE	N/A	N/A	N/A	NFYB	N/A	N/A	N/A	24194598	JASPAR	hg18	-1	chr1	24392285	24392299
OREG0990931	Homo sapiens	N/A	TRANSCRIPTION FACTOR BINDING SITE	N/A	N/A	N/A	NFYB	N/A	N/A	N/A	24194598	JASPAR	hg19	-1	chr1	24519698	24519712
OREG0990931	Homo sapiens	N/A	TRANSCRIPTION FACTOR BINDING SITE	N/A	N/A	N/A	NFYB	N/A	N/A	N/A	24194598	JASPAR	hg38	-1	chr1	24193208	24193222
OREG0990932	Homo sapiens	N/A	TRANSCRIPTION FACTOR BINDING SITE	N/A	N/A	N/A	NFYB	N/A	N/A	N/A	24194598	JASPAR	hg18	1	chr1	24392316	24392330
OREG0990932	Homo sapiens	N/A	TRANSCRIPTION FACTOR BINDING SITE	N/A	N/A	N/A	NFYB	N/A	N/A	N/A	24194598	JASPAR	hg19	1	chr1	24519729	24519743
OREG0990932	Homo sapiens	N/A	TRANSCRIPTION FACTOR BINDING SITE	N/A	N/A	N/A	NFYB	N/A	N/A	N/A	24194598	JASPAR	hg38	1	chr1	24193239	24193253
OREG0990933	Homo sapiens	N/A	TRANSCRIPTION FACTOR BINDING SITE	N/A	N/A	N/A	NFYB	N/A	N/A	N/A	24194598	JASPAR	hg18	1	chr17	24497668	24497682
OREG0990933	Homo sapiens	N/A	TRANSCRIPTION FACTOR BINDING SITE	N/A	N/A	N/A	NFYB	N/A	N/A	N/A	24194598	JASPAR	hg19	1	chr17	27473542	27473556
OREG0990933	Homo sapiens	N/A	TRANSCRIPTION FACTOR BINDING SITE	N/A	N/A	N/A	NFYB	N/A	N/A	N/A	24194598	JASPAR	hg38	1	chr17	29146524	29146538
OREG0990934	Homo sapiens	N/A	TRANSCRIPTION FACTOR BINDING SITE	N/A	N/A	N/A	NFYB	N/A	N/A	N/A	24194598	JASPAR	hg18	1	chr17	24497686	24497700
OREG0990934	Homo sapiens	N/A	TRANSCRIPTION FACTOR BINDING SITE	N/A	N/A	N/A	NFYB	N/A	N/A	N/A	24194598	JASPAR	hg19	1	chr17	27473560	27473574
OREG0990934	Homo sapiens	N/A	TRANSCRIPTION FACTOR BINDING SITE	N/A	N/A	N/A	NFYB	N/A	N/A	N/A	24194598	JASPAR	hg38	1	chr17	29146542	29146556
OREG0990935	Homo sapiens	N/A	TRANSCRIPTION FACTOR BINDING SITE	N/A	N/A	N/A	NFYB	N/A	N/A	N/A	24194598	JASPAR	hg18	-1	chr17	60656794	60656808
OREG0990935	Homo sapiens	N/A	TRANSCRIPTION FACTOR BINDING SITE	N/A	N/A	N/A	NFYB	N/A	N/A	N/A	24194598	JASPAR	hg19	-1	chr17	63226332	63226346
OREG0990935	Homo sapiens	N/A	TRANSCRIPTION FACTOR BINDING SITE	N/A	N/A	N/A	NFYB	N/A	N/A	N/A	24194598	JASPAR	hg38	-1	chr17	65230214	65230228
OREG0990936	Homo sapiens	N/A	TRANSCRIPTION FACTOR BINDING SITE	N/A	N/A	N/A	NFYB	N/A	N/A	N/A	24194598	JASPAR	hg18	1	chr17	2251746	2251760
OREG0990936	Homo sapiens	N/A	TRANSCRIPTION FACTOR BINDING SITE	N/A	N/A	N/A	NFYB	N/A	N/A	N/A	24194598	JASPAR	hg19	1	chr17	2304996	2305010
OREG0990936	Homo sapiens	N/A	TRANSCRIPTION FACTOR BINDING SITE	N/A	N/A	N/A	NFYB	N/A	N/A	N/A	24194598	JASPAR	hg38	1	chr17	2401702	2401716
OREG0990937	Homo sapiens	N/A	TRANSCRIPTION FACTOR BINDING SITE	N/A	N/A	N/A	NFYB	N/A	N/A	N/A	24194598	JASPAR	hg18	-1	chr10	69267957	69267971
OREG0990937	Homo sapiens	N/A	TRANSCRIPTION FACTOR BINDING SITE	N/A	N/A	N/A	NFYB	N/A	N/A	N/A	24194598	JASPAR	hg19	-1	chr10	69597951	69597965
OREG0990937	Homo sapiens	N/A	TRANSCRIPTION FACTOR BINDING SITE	N/A	N/A	N/A	NFYB	N/A	N/A	N/A	24194598	JASPAR	hg38	-1	chr10	67838193	67838207
OREG0990938	Homo sapiens	N/A	TRANSCRIPTION FACTOR BINDING SITE	N/A	N/A	N/A	NFYB	N/A	N/A	N/A	24194598	JASPAR	hg18	1	chr19	1543920	1543934
OREG0990938	Homo sapiens	N/A	TRANSCRIPTION FACTOR BINDING SITE	N/A	N/A	N/A	NFYB	N/A	N/A	N/A	24194598	JASPAR	hg19	1	chr19	1592920	1592934
OREG0990938	Homo sapiens	N/A	TRANSCRIPTION FACTOR BINDING SITE	N/A	N/A	N/A	NFYB	N/A	N/A	N/A	24194598	JASPAR	hg38	1	chr19	1592921	1592935
OREG0990939	Homo sapiens	N/A	TRANSCRIPTION FACTOR BINDING SITE	N/A	N/A	N/A	NFYB	N/A	N/A	N/A	24194598	JASPAR	hg18	1	chr2	232087366	232087380
OREG0990939	Homo sapiens	N/A	TRANSCRIPTION FACTOR BINDING SITE	N/A	N/A	N/A	NFYB	N/A	N/A	N/A	24194598	JASPAR	hg19	1	chr2	232379122	232379136
OREG0990939	Homo sapiens	N/A	TRANSCRIPTION FACTOR BINDING SITE	N/A	N/A	N/A	NFYB	N/A	N/A	N/A	24194598	JASPAR	hg38	1	chr2	231514411	231514425
OREG0990940	Homo sapiens	N/A	TRANSCRIPTION FACTOR BINDING SITE	N/A	N/A	N/A	NFYB	N/A	N/A	N/A	24194598	JASPAR	hg18	1	chr5	43639830	43639844
OREG0990940	Homo sapiens	N/A	TRANSCRIPTION FACTOR BINDING SITE	N/A	N/A	N/A	NFYB	N/A	N/A	N/A	24194598	JASPAR	hg19	1	chr5	43604073	43604087
OREG0990940	Homo sapiens	N/A	TRANSCRIPTION FACTOR BINDING SITE	N/A	N/A	N/A	NFYB	N/A	N/A	N/A	24194598	JASPAR	hg38	1	chr5	43603971	43603985
OREG0990941	Homo sapiens	N/A	TRANSCRIPTION FACTOR BINDING SITE	N/A	N/A	N/A	NFYB	N/A	N/A	N/A	24194598	JASPAR	hg18	1	chr2	65663232	65663246
OREG0990941	Homo sapiens	N/A	TRANSCRIPTION FACTOR BINDING SITE	N/A	N/A	N/A	NFYB	N/A	N/A	N/A	24194598	JASPAR	hg19	1	chr2	65809728	65809742
OREG0990941	Homo sapiens	N/A	TRANSCRIPTION FACTOR BINDING SITE	N/A	N/A	N/A	NFYB	N/A	N/A	N/A	24194598	JASPAR	hg38	1	chr2	65582594	65582608
OREG0990942	Homo sapiens	N/A	TRANSCRIPTION FACTOR BINDING SITE	N/A	N/A	N/A	NFYB	N/A	N/A	N/A	24194598	JASPAR	hg18	1	chr19	13914142	13914156
OREG0990942	Homo sapiens	N/A	TRANSCRIPTION FACTOR BINDING SITE	N/A	N/A	N/A	NFYB	N/A	N/A	N/A	24194598	JASPAR	hg19	1	chr19	14053142	14053156
OREG0990942	Homo sapiens	N/A	TRANSCRIPTION FACTOR BINDING SITE	N/A	N/A	N/A	NFYB	N/A	N/A	N/A	24194598	JASPAR	hg38	1	chr19	13942329	13942343
OREG0990943	Homo sapiens	N/A	TRANSCRIPTION FACTOR BINDING SITE	N/A	N/A	N/A	NFYB	N/A	N/A	N/A	24194598	JASPAR	hg18	-1	chr19	13914196	13914210
OREG0990943	Homo sapiens	N/A	TRANSCRIPTION FACTOR BINDING SITE	N/A	N/A	N/A	NFYB	N/A	N/A	N/A	24194598	JASPAR	hg19	-1	chr19	14053196	14053210
OREG0990943	Homo sapiens	N/A	TRANSCRIPTION FACTOR BINDING SITE	N/A	N/A	N/A	NFYB	N/A	N/A	N/A	24194598	JASPAR	hg38	-1	chr19	13942384	13942398
OREG0990944	Homo sapiens	N/A	TRANSCRIPTION FACTOR BINDING SITE	N/A	N/A	N/A	NFYB	N/A	N/A	N/A	24194598	JASPAR	hg18	-1	chr9	26939763	26939777
OREG0990944	Homo sapiens	N/A	TRANSCRIPTION FACTOR BINDING SITE	N/A	N/A	N/A	NFYB	N/A	N/A	N/A	24194598	JASPAR	hg19	-1	chr9	26949763	26949777
OREG0990944	Homo sapiens	N/A	TRANSCRIPTION FACTOR BINDING SITE	N/A	N/A	N/A	NFYB	N/A	N/A	N/A	24194598	JASPAR	hg38	-1	chr9	26949765	26949779
OREG0990945	Homo sapiens	N/A	TRANSCRIPTION FACTOR BINDING SITE	N/A	N/A	N/A	NFYB	N/A	N/A	N/A	24194598	JASPAR	hg18	1	chr11	19219174	19219188
OREG0990945	Homo sapiens	N/A	TRANSCRIPTION FACTOR BINDING SITE	N/A	N/A	N/A	NFYB	N/A	N/A	N/A	24194598	JASPAR	hg19	1	chr11	19262598	19262612
OREG0990945	Homo sapiens	N/A	TRANSCRIPTION FACTOR BINDING SITE	N/A	N/A	N/A	NFYB	N/A	N/A	N/A	24194598	JASPAR	hg38	1	chr11	19241051	19241065
OREG0990946	Homo sapiens	N/A	TRANSCRIPTION FACTOR BINDING SITE	N/A	N/A	N/A	NFYB	N/A	N/A	N/A	24194598	JASPAR	hg18	1	chr17	8165270	8165284
OREG0990946	Homo sapiens	N/A	TRANSCRIPTION FACTOR BINDING SITE	N/A	N/A	N/A	NFYB	N/A	N/A	N/A	24194598	JASPAR	hg19	1	chr17	8224545	8224559
OREG0990946	Homo sapiens	N/A	TRANSCRIPTION FACTOR BINDING SITE	N/A	N/A	N/A	NFYB	N/A	N/A	N/A	24194598	JASPAR	hg38	1	chr17	8321227	8321241
OREG0990947	Homo sapiens	N/A	TRANSCRIPTION FACTOR BINDING SITE	N/A	N/A	N/A	NFYB	N/A	N/A	N/A	24194598	JASPAR	hg18	1	chr14	91795211	91795225
OREG0990947	Homo sapiens	N/A	TRANSCRIPTION FACTOR BINDING SITE	N/A	N/A	N/A	NFYB	N/A	N/A	N/A	24194598	JASPAR	hg19	1	chr14	92725458	92725472
OREG0990947	Homo sapiens	N/A	TRANSCRIPTION FACTOR BINDING SITE	N/A	N/A	N/A	NFYB	N/A	N/A	N/A	24194598	JASPAR	hg38	1	chr14	92259114	92259128
OREG0990948	Homo sapiens	N/A	TRANSCRIPTION FACTOR BINDING SITE	N/A	N/A	N/A	NFYB	N/A	N/A	N/A	24194598	JASPAR	hg18	1	chr19	44594842	44594856
OREG0990948	Homo sapiens	N/A	TRANSCRIPTION FACTOR BINDING SITE	N/A	N/A	N/A	NFYB	N/A	N/A	N/A	24194598	JASPAR	hg19	1	chr19	39903002	39903016
OREG0990948	Homo sapiens	N/A	TRANSCRIPTION FACTOR BINDING SITE	N/A	N/A	N/A	NFYB	N/A	N/A	N/A	24194598	JASPAR	hg38	1	chr19	39412362	39412376
OREG0990949	Homo sapiens	N/A	TRANSCRIPTION FACTOR BINDING SITE	N/A	N/A	N/A	NFYB	N/A	N/A	N/A	24194598	JASPAR	hg18	-1	chr4	87811151	87811165
OREG0990949	Homo sapiens	N/A	TRANSCRIPTION FACTOR BINDING SITE	N/A	N/A	N/A	NFYB	N/A	N/A	N/A	24194598	JASPAR	hg19	-1	chr4	87592127	87592141
OREG0990949	Homo sapiens	N/A	TRANSCRIPTION FACTOR BINDING SITE	N/A	N/A	N/A	NFYB	N/A	N/A	N/A	24194598	JASPAR	hg38	-1	chr4	86670974	86670988
OREG0990950	Homo sapiens	N/A	TRANSCRIPTION FACTOR BINDING SITE	N/A	N/A	N/A	NFYB	N/A	N/A	N/A	24194598	JASPAR	hg18	1	chr16	29955524	29955538
OREG0990950	Homo sapiens	N/A	TRANSCRIPTION FACTOR BINDING SITE	N/A	N/A	N/A	NFYB	N/A	N/A	N/A	24194598	JASPAR	hg19	1	chr16	30048023	30048037
OREG0990950	Homo sapiens	N/A	TRANSCRIPTION FACTOR BINDING SITE	N/A	N/A	N/A	NFYB	N/A	N/A	N/A	24194598	JASPAR	hg38	1	chr16	30036702	30036716
OREG0990951	Homo sapiens	N/A	TRANSCRIPTION FACTOR BINDING SITE	N/A	N/A	N/A	NFYB	N/A	N/A	N/A	24194598	JASPAR	hg18	-1	chr9	133154887	133154901
OREG0990951	Homo sapiens	N/A	TRANSCRIPTION FACTOR BINDING SITE	N/A	N/A	N/A	NFYB	N/A	N/A	N/A	24194598	JASPAR	hg19	-1	chr9	134165066	134165080
OREG0990951	Homo sapiens	N/A	TRANSCRIPTION FACTOR BINDING SITE	N/A	N/A	N/A	NFYB	N/A	N/A	N/A	24194598	JASPAR	hg38	-1	chr9	131289679	131289693
OREG0990952	Homo sapiens	N/A	TRANSCRIPTION FACTOR BINDING SITE	N/A	N/A	N/A	NFYB	N/A	N/A	N/A	24194598	JASPAR	hg18	1	chr11	11836055	11836069
OREG0990952	Homo sapiens	N/A	TRANSCRIPTION FACTOR BINDING SITE	N/A	N/A	N/A	NFYB	N/A	N/A	N/A	24194598	JASPAR	hg19	1	chr11	11879479	11879493
OREG0990952	Homo sapiens	N/A	TRANSCRIPTION FACTOR BINDING SITE	N/A	N/A	N/A	NFYB	N/A	N/A	N/A	24194598	JASPAR	hg38	1	chr11	11857932	11857946
OREG0990953	Homo sapiens	N/A	TRANSCRIPTION FACTOR BINDING SITE	N/A	N/A	N/A	NFYB	N/A	N/A	N/A	24194598	JASPAR	hg18	-1	chr17	37941758	37941772
OREG0990953	Homo sapiens	N/A	TRANSCRIPTION FACTOR BINDING SITE	N/A	N/A	N/A	NFYB	N/A	N/A	N/A	24194598	JASPAR	hg19	-1	chr17	40688232	40688246
OREG0990953	Homo sapiens	N/A	TRANSCRIPTION FACTOR BINDING SITE	N/A	N/A	N/A	NFYB	N/A	N/A	N/A	24194598	JASPAR	hg38	-1	chr17	42536214	42536228
OREG0990954	Homo sapiens	N/A	TRANSCRIPTION FACTOR BINDING SITE	N/A	N/A	N/A	NFYB	N/A	N/A	N/A	24194598	JASPAR	hg18	-1	chr5	63997784	63997798
OREG0990954	Homo sapiens	N/A	TRANSCRIPTION FACTOR BINDING SITE	N/A	N/A	N/A	NFYB	N/A	N/A	N/A	24194598	JASPAR	hg19	-1	chr5	63962028	63962042
OREG0990954	Homo sapiens	N/A	TRANSCRIPTION FACTOR BINDING SITE	N/A	N/A	N/A	NFYB	N/A	N/A	N/A	24194598	JASPAR	hg38	-1	chr5	64666201	64666215
OREG0990955	Homo sapiens	N/A	TRANSCRIPTION FACTOR BINDING SITE	N/A	N/A	N/A	NFYB	N/A	N/A	N/A	24194598	JASPAR	hg18	1	chr19	40927728	40927742
OREG0990955	Homo sapiens	N/A	TRANSCRIPTION FACTOR BINDING SITE	N/A	N/A	N/A	NFYB	N/A	N/A	N/A	24194598	JASPAR	hg19	1	chr19	36235888	36235902
OREG0990955	Homo sapiens	N/A	TRANSCRIPTION FACTOR BINDING SITE	N/A	N/A	N/A	NFYB	N/A	N/A	N/A	24194598	JASPAR	hg38	1	chr19	35744987	35745001
OREG0990956	Homo sapiens	N/A	TRANSCRIPTION FACTOR BINDING SITE	N/A	N/A	N/A	NFYB	N/A	N/A	N/A	24194598	JASPAR	hg18	-1	chr3	103067835	103067849
OREG0990956	Homo sapiens	N/A	TRANSCRIPTION FACTOR BINDING SITE	N/A	N/A	N/A	NFYB	N/A	N/A	N/A	24194598	JASPAR	hg19	-1	chr3	101585145	101585159
OREG0990956	Homo sapiens	N/A	TRANSCRIPTION FACTOR BINDING SITE	N/A	N/A	N/A	NFYB	N/A	N/A	N/A	24194598	JASPAR	hg38	-1	chr3	101866301	101866315
OREG0990957	Homo sapiens	N/A	TRANSCRIPTION FACTOR BINDING SITE	N/A	N/A	N/A	NFYB	N/A	N/A	N/A	24194598	JASPAR	hg18	1	chr14	96333412	96333426
OREG0990957	Homo sapiens	N/A	TRANSCRIPTION FACTOR BINDING SITE	N/A	N/A	N/A	NFYB	N/A	N/A	N/A	24194598	JASPAR	hg19	1	chr14	97263659	97263673
OREG0990957	Homo sapiens	N/A	TRANSCRIPTION FACTOR BINDING SITE	N/A	N/A	N/A	NFYB	N/A	N/A	N/A	24194598	JASPAR	hg38	1	chr14	96797322	96797336
OREG0990958	Homo sapiens	N/A	TRANSCRIPTION FACTOR BINDING SITE	N/A	N/A	N/A	NFYB	N/A	N/A	N/A	24194598	JASPAR	hg18	1	chr4	56948772	56948786
OREG0990958	Homo sapiens	N/A	TRANSCRIPTION FACTOR BINDING SITE	N/A	N/A	N/A	NFYB	N/A	N/A	N/A	24194598	JASPAR	hg19	1	chr4	57254015	57254029
OREG0990958	Homo sapiens	N/A	TRANSCRIPTION FACTOR BINDING SITE	N/A	N/A	N/A	NFYB	N/A	N/A	N/A	24194598	JASPAR	hg38	1	chr4	56387849	56387863
OREG0990959	Homo sapiens	N/A	TRANSCRIPTION FACTOR BINDING SITE	N/A	N/A	N/A	NFYB	N/A	N/A	N/A	24194598	JASPAR	hg18	-1	chr2	46377875	46377889
OREG0990959	Homo sapiens	N/A	TRANSCRIPTION FACTOR BINDING SITE	N/A	N/A	N/A	NFYB	N/A	N/A	N/A	24194598	JASPAR	hg19	-1	chr2	46524371	46524385
OREG0990959	Homo sapiens	N/A	TRANSCRIPTION FACTOR BINDING SITE	N/A	N/A	N/A	NFYB	N/A	N/A	N/A	24194598	JASPAR	hg38	-1	chr2	46297232	46297246
OREG0990960	Homo sapiens	N/A	TRANSCRIPTION FACTOR BINDING SITE	N/A	N/A	N/A	NFYB	N/A	N/A	N/A	24194598	JASPAR	hg18	1	chr2	10009147	10009161
OREG0990960	Homo sapiens	N/A	TRANSCRIPTION FACTOR BINDING SITE	N/A	N/A	N/A	NFYB	N/A	N/A	N/A	24194598	JASPAR	hg19	1	chr2	10091696	10091710
OREG0990960	Homo sapiens	N/A	TRANSCRIPTION FACTOR BINDING SITE	N/A	N/A	N/A	NFYB	N/A	N/A	N/A	24194598	JASPAR	hg38	1	chr2	9951567	9951581
OREG0990961	Homo sapiens	N/A	TRANSCRIPTION FACTOR BINDING SITE	N/A	N/A	N/A	NFYB	N/A	N/A	N/A	24194598	JASPAR	hg18	1	chr2	10009211	10009225
OREG0990961	Homo sapiens	N/A	TRANSCRIPTION FACTOR BINDING SITE	N/A	N/A	N/A	NFYB	N/A	N/A	N/A	24194598	JASPAR	hg19	1	chr2	10091760	10091774
OREG0990961	Homo sapiens	N/A	TRANSCRIPTION FACTOR BINDING SITE	N/A	N/A	N/A	NFYB	N/A	N/A	N/A	24194598	JASPAR	hg38	1	chr2	9951631	9951645
OREG0990962	Homo sapiens	N/A	TRANSCRIPTION FACTOR BINDING SITE	N/A	N/A	N/A	NFYB	N/A	N/A	N/A	24194598	JASPAR	hg18	1	chr4	55947176	55947190
OREG0990962	Homo sapiens	N/A	TRANSCRIPTION FACTOR BINDING SITE	N/A	N/A	N/A	NFYB	N/A	N/A	N/A	24194598	JASPAR	hg19	1	chr4	56252419	56252433
OREG0990962	Homo sapiens	N/A	TRANSCRIPTION FACTOR BINDING SITE	N/A	N/A	N/A	NFYB	N/A	N/A	N/A	24194598	JASPAR	hg38	1	chr4	55386252	55386266
OREG0990963	Homo sapiens	N/A	TRANSCRIPTION FACTOR BINDING SITE	N/A	N/A	N/A	NFYB	N/A	N/A	N/A	24194598	JASPAR	hg18	1	chr7	129376085	129376099
OREG0990963	Homo sapiens	N/A	TRANSCRIPTION FACTOR BINDING SITE	N/A	N/A	N/A	NFYB	N/A	N/A	N/A	24194598	JASPAR	hg19	1	chr7	129588849	129588863
OREG0990963	Homo sapiens	N/A	TRANSCRIPTION FACTOR BINDING SITE	N/A	N/A	N/A	NFYB	N/A	N/A	N/A	24194598	JASPAR	hg38	1	chr7	129949009	129949023
OREG0990964	Homo sapiens	N/A	TRANSCRIPTION FACTOR BINDING SITE	N/A	N/A	N/A	NFYB	N/A	N/A	N/A	24194598	JASPAR	hg18	-1	chr17	46856283	46856297
OREG0990964	Homo sapiens	N/A	TRANSCRIPTION FACTOR BINDING SITE	N/A	N/A	N/A	NFYB	N/A	N/A	N/A	24194598	JASPAR	hg19	-1	chr17	49501284	49501298
OREG0990964	Homo sapiens	N/A	TRANSCRIPTION FACTOR BINDING SITE	N/A	N/A	N/A	NFYB	N/A	N/A	N/A	24194598	JASPAR	hg38	-1	chr17	51423923	51423937
OREG0990965	Homo sapiens	N/A	TRANSCRIPTION FACTOR BINDING SITE	N/A	N/A	N/A	NFYB	N/A	N/A	N/A	24194598	JASPAR	hg18	-1	chr1	15664888	15664902
OREG0990965	Homo sapiens	N/A	TRANSCRIPTION FACTOR BINDING SITE	N/A	N/A	N/A	NFYB	N/A	N/A	N/A	24194598	JASPAR	hg19	-1	chr1	15792301	15792315
OREG0990965	Homo sapiens	N/A	TRANSCRIPTION FACTOR BINDING SITE	N/A	N/A	N/A	NFYB	N/A	N/A	N/A	24194598	JASPAR	hg38	-1	chr1	15465806	15465820
OREG0990966	Homo sapiens	N/A	TRANSCRIPTION FACTOR BINDING SITE	N/A	N/A	N/A	NFYB	N/A	N/A	N/A	24194598	JASPAR	hg18	1	chr20	22136114	22136128
OREG0990966	Homo sapiens	N/A	TRANSCRIPTION FACTOR BINDING SITE	N/A	N/A	N/A	NFYB	N/A	N/A	N/A	24194598	JASPAR	hg19	1	chr20	22188114	22188128
OREG0990966	Homo sapiens	N/A	TRANSCRIPTION FACTOR BINDING SITE	N/A	N/A	N/A	NFYB	N/A	N/A	N/A	24194598	JASPAR	hg38	1	chr20	22207476	22207490
OREG0990967	Homo sapiens	N/A	TRANSCRIPTION FACTOR BINDING SITE	N/A	N/A	N/A	NFYB	N/A	N/A	N/A	24194598	JASPAR	hg18	-1	chr3	56949033	56949047
OREG0990967	Homo sapiens	N/A	TRANSCRIPTION FACTOR BINDING SITE	N/A	N/A	N/A	NFYB	N/A	N/A	N/A	24194598	JASPAR	hg19	-1	chr3	56973993	56974007
OREG0990967	Homo sapiens	N/A	TRANSCRIPTION FACTOR BINDING SITE	N/A	N/A	N/A	NFYB	N/A	N/A	N/A	24194598	JASPAR	hg38	-1	chr3	56939965	56939979
OREG0990968	Homo sapiens	N/A	TRANSCRIPTION FACTOR BINDING SITE	N/A	N/A	N/A	NFYB	N/A	N/A	N/A	24194598	JASPAR	hg18	-1	chr17	75859459	75859473
OREG0990968	Homo sapiens	N/A	TRANSCRIPTION FACTOR BINDING SITE	N/A	N/A	N/A	NFYB	N/A	N/A	N/A	24194598	JASPAR	hg19	-1	chr17	78244864	78244878
OREG0990968	Homo sapiens	N/A	TRANSCRIPTION FACTOR BINDING SITE	N/A	N/A	N/A	NFYB	N/A	N/A	N/A	24194598	JASPAR	hg38	-1	chr17	80271065	80271079
OREG0990969	Homo sapiens	N/A	TRANSCRIPTION FACTOR BINDING SITE	N/A	N/A	N/A	NFYB	N/A	N/A	N/A	24194598	JASPAR	hg18	1	chr19	12638585	12638599
OREG0990969	Homo sapiens	N/A	TRANSCRIPTION FACTOR BINDING SITE	N/A	N/A	N/A	NFYB	N/A	N/A	N/A	24194598	JASPAR	hg19	1	chr19	12777585	12777599
OREG0990969	Homo sapiens	N/A	TRANSCRIPTION FACTOR BINDING SITE	N/A	N/A	N/A	NFYB	N/A	N/A	N/A	24194598	JASPAR	hg38	1	chr19	12666771	12666785
OREG0990970	Homo sapiens	N/A	TRANSCRIPTION FACTOR BINDING SITE	N/A	N/A	N/A	NFYB	N/A	N/A	N/A	24194598	JASPAR	hg18	-1	chr17	20800128	20800142
OREG0990970	Homo sapiens	N/A	TRANSCRIPTION FACTOR BINDING SITE	N/A	N/A	N/A	NFYB	N/A	N/A	N/A	24194598	JASPAR	hg19	-1	chr17	20859536	20859550
OREG0990970	Homo sapiens	N/A	TRANSCRIPTION FACTOR BINDING SITE	N/A	N/A	N/A	NFYB	N/A	N/A	N/A	24194598	JASPAR	hg38	-1	chr17	20956223	20956237
OREG0990971	Homo sapiens	N/A	TRANSCRIPTION FACTOR BINDING SITE	N/A	N/A	N/A	NFYB	N/A	N/A	N/A	24194598	JASPAR	hg18	-1	chr17	69059687	69059701
OREG0990971	Homo sapiens	N/A	TRANSCRIPTION FACTOR BINDING SITE	N/A	N/A	N/A	NFYB	N/A	N/A	N/A	24194598	JASPAR	hg19	-1	chr17	71548092	71548106
OREG0990971	Homo sapiens	N/A	TRANSCRIPTION FACTOR BINDING SITE	N/A	N/A	N/A	NFYB	N/A	N/A	N/A	24194598	JASPAR	hg38	-1	chr17	73551953	73551967
OREG0990972	Homo sapiens	N/A	TRANSCRIPTION FACTOR BINDING SITE	N/A	N/A	N/A	NFYB	N/A	N/A	N/A	24194598	JASPAR	hg18	-1	chr3	131138576	131138590
OREG0990972	Homo sapiens	N/A	TRANSCRIPTION FACTOR BINDING SITE	N/A	N/A	N/A	NFYB	N/A	N/A	N/A	24194598	JASPAR	hg19	-1	chr3	129655886	129655900
OREG0990972	Homo sapiens	N/A	TRANSCRIPTION FACTOR BINDING SITE	N/A	N/A	N/A	NFYB	N/A	N/A	N/A	24194598	JASPAR	hg38	-1	chr3	129937043	129937057
OREG0990973	Homo sapiens	N/A	TRANSCRIPTION FACTOR BINDING SITE	N/A	N/A	N/A	NFYB	N/A	N/A	N/A	24194598	JASPAR	hg18	-1	chr13	79813515	79813529
OREG0990973	Homo sapiens	N/A	TRANSCRIPTION FACTOR BINDING SITE	N/A	N/A	N/A	NFYB	N/A	N/A	N/A	24194598	JASPAR	hg19	-1	chr13	80915514	80915528
OREG0990973	Homo sapiens	N/A	TRANSCRIPTION FACTOR BINDING SITE	N/A	N/A	N/A	NFYB	N/A	N/A	N/A	24194598	JASPAR	hg38	-1	chr13	80341379	80341393
OREG0990974	Homo sapiens	N/A	TRANSCRIPTION FACTOR BINDING SITE	N/A	N/A	N/A	NFYB	N/A	N/A	N/A	24194598	JASPAR	hg18	1	chr14	73260954	73260968
OREG0990974	Homo sapiens	N/A	TRANSCRIPTION FACTOR BINDING SITE	N/A	N/A	N/A	NFYB	N/A	N/A	N/A	24194598	JASPAR	hg19	1	chr14	74191201	74191215
OREG0990974	Homo sapiens	N/A	TRANSCRIPTION FACTOR BINDING SITE	N/A	N/A	N/A	NFYB	N/A	N/A	N/A	24194598	JASPAR	hg38	1	chr14	73724498	73724512
OREG0990975	Homo sapiens	N/A	TRANSCRIPTION FACTOR BINDING SITE	N/A	N/A	N/A	NFYB	N/A	N/A	N/A	24194598	JASPAR	hg18	1	chr16	11209234	11209248
OREG0990975	Homo sapiens	N/A	TRANSCRIPTION FACTOR BINDING SITE	N/A	N/A	N/A	NFYB	N/A	N/A	N/A	24194598	JASPAR	hg19	1	chr16	11301733	11301747
OREG0990975	Homo sapiens	N/A	TRANSCRIPTION FACTOR BINDING SITE	N/A	N/A	N/A	NFYB	N/A	N/A	N/A	24194598	JASPAR	hg38	1	chr16	11207876	11207890
OREG0990976	Homo sapiens	N/A	TRANSCRIPTION FACTOR BINDING SITE	N/A	N/A	N/A	NFYB	N/A	N/A	N/A	24194598	JASPAR	hg18	1	chr5	147255723	147255737
OREG0990976	Homo sapiens	N/A	TRANSCRIPTION FACTOR BINDING SITE	N/A	N/A	N/A	NFYB	N/A	N/A	N/A	24194598	JASPAR	hg19	1	chr5	147275530	147275544
OREG0990976	Homo sapiens	N/A	TRANSCRIPTION FACTOR BINDING SITE	N/A	N/A	N/A	NFYB	N/A	N/A	N/A	24194598	JASPAR	hg38	1	chr5	147895967	147895981
OREG0990977	Homo sapiens	N/A	TRANSCRIPTION FACTOR BINDING SITE	N/A	N/A	N/A	NFYB	N/A	N/A	N/A	24194598	JASPAR	hg18	1	chr15	68499988	68500002
OREG0990977	Homo sapiens	N/A	TRANSCRIPTION FACTOR BINDING SITE	N/A	N/A	N/A	NFYB	N/A	N/A	N/A	24194598	JASPAR	hg19	1	chr15	70712934	70712948
OREG0990977	Homo sapiens	N/A	TRANSCRIPTION FACTOR BINDING SITE	N/A	N/A	N/A	NFYB	N/A	N/A	N/A	24194598	JASPAR	hg38	1	chr15	70420595	70420609
OREG0990978	Homo sapiens	N/A	TRANSCRIPTION FACTOR BINDING SITE	N/A	N/A	N/A	NFYB	N/A	N/A	N/A	24194598	JASPAR	hg18	-1	chr20	45528081	45528095
OREG0990978	Homo sapiens	N/A	TRANSCRIPTION FACTOR BINDING SITE	N/A	N/A	N/A	NFYB	N/A	N/A	N/A	24194598	JASPAR	hg19	-1	chr20	46094674	46094688
OREG0990978	Homo sapiens	N/A	TRANSCRIPTION FACTOR BINDING SITE	N/A	N/A	N/A	NFYB	N/A	N/A	N/A	24194598	JASPAR	hg38	-1	chr20	47465930	47465944
OREG0990979	Homo sapiens	N/A	TRANSCRIPTION FACTOR BINDING SITE	N/A	N/A	N/A	NFYB	N/A	N/A	N/A	24194598	JASPAR	hg18	-1	chr11	61649564	61649578
OREG0990979	Homo sapiens	N/A	TRANSCRIPTION FACTOR BINDING SITE	N/A	N/A	N/A	NFYB	N/A	N/A	N/A	24194598	JASPAR	hg19	-1	chr11	61892988	61893002
OREG0990979	Homo sapiens	N/A	TRANSCRIPTION FACTOR BINDING SITE	N/A	N/A	N/A	NFYB	N/A	N/A	N/A	24194598	JASPAR	hg38	-1	chr11	62125516	62125530
OREG0990980	Homo sapiens	N/A	TRANSCRIPTION FACTOR BINDING SITE	N/A	N/A	N/A	NFYB	N/A	N/A	N/A	24194598	JASPAR	hg18	-1	chr17	72182439	72182453
OREG0990980	Homo sapiens	N/A	TRANSCRIPTION FACTOR BINDING SITE	N/A	N/A	N/A	NFYB	N/A	N/A	N/A	24194598	JASPAR	hg19	-1	chr17	74670844	74670858
OREG0990980	Homo sapiens	N/A	TRANSCRIPTION FACTOR BINDING SITE	N/A	N/A	N/A	NFYB	N/A	N/A	N/A	24194598	JASPAR	hg38	-1	chr17	76674762	76674776
OREG0990981	Homo sapiens	N/A	TRANSCRIPTION FACTOR BINDING SITE	N/A	N/A	N/A	NFYB	N/A	N/A	N/A	24194598	JASPAR	hg18	1	chr21	19225715	19225729
OREG0990981	Homo sapiens	N/A	TRANSCRIPTION FACTOR BINDING SITE	N/A	N/A	N/A	NFYB	N/A	N/A	N/A	24194598	JASPAR	hg19	1	chr21	20303844	20303858
OREG0990981	Homo sapiens	N/A	TRANSCRIPTION FACTOR BINDING SITE	N/A	N/A	N/A	NFYB	N/A	N/A	N/A	24194598	JASPAR	hg38	1	chr21	18931526	18931540
OREG0990982	Homo sapiens	N/A	TRANSCRIPTION FACTOR BINDING SITE	N/A	N/A	N/A	NFYB	N/A	N/A	N/A	24194598	JASPAR	hg18	1	chr6	395564	395578
OREG0990982	Homo sapiens	N/A	TRANSCRIPTION FACTOR BINDING SITE	N/A	N/A	N/A	NFYB	N/A	N/A	N/A	24194598	JASPAR	hg19	1	chr6	450564	450578
OREG0990982	Homo sapiens	N/A	TRANSCRIPTION FACTOR BINDING SITE	N/A	N/A	N/A	NFYB	N/A	N/A	N/A	24194598	JASPAR	hg38	1	chr6	450564	450578
OREG0990983	Homo sapiens	N/A	TRANSCRIPTION FACTOR BINDING SITE	N/A	N/A	N/A	NFYB	N/A	N/A	N/A	24194598	JASPAR	hg18	-1	chrX	37795123	37795137
OREG0990983	Homo sapiens	N/A	TRANSCRIPTION FACTOR BINDING SITE	N/A	N/A	N/A	NFYB	N/A	N/A	N/A	24194598	JASPAR	hg19	-1	chrX	37910179	37910193
OREG0990983	Homo sapiens	N/A	TRANSCRIPTION FACTOR BINDING SITE	N/A	N/A	N/A	NFYB	N/A	N/A	N/A	24194598	JASPAR	hg38	-1	chrX	38050926	38050940
OREG0990984	Homo sapiens	N/A	TRANSCRIPTION FACTOR BINDING SITE	N/A	N/A	N/A	NFYB	N/A	N/A	N/A	24194598	JASPAR	hg18	-1	chr16	80113348	80113362
OREG0990984	Homo sapiens	N/A	TRANSCRIPTION FACTOR BINDING SITE	N/A	N/A	N/A	NFYB	N/A	N/A	N/A	24194598	JASPAR	hg19	-1	chr16	81555847	81555861
OREG0990984	Homo sapiens	N/A	TRANSCRIPTION FACTOR BINDING SITE	N/A	N/A	N/A	NFYB	N/A	N/A	N/A	24194598	JASPAR	hg38	-1	chr16	81522242	81522256
OREG0990985	Homo sapiens	N/A	TRANSCRIPTION FACTOR BINDING SITE	N/A	N/A	N/A	NFYB	N/A	N/A	N/A	24194598	JASPAR	hg18	1	chr19	5291967	5291981
OREG0990985	Homo sapiens	N/A	TRANSCRIPTION FACTOR BINDING SITE	N/A	N/A	N/A	NFYB	N/A	N/A	N/A	24194598	JASPAR	hg19	1	chr19	5340967	5340981
OREG0990985	Homo sapiens	N/A	TRANSCRIPTION FACTOR BINDING SITE	N/A	N/A	N/A	NFYB	N/A	N/A	N/A	24194598	JASPAR	hg38	1	chr19	5340956	5340970
OREG0990986	Homo sapiens	N/A	TRANSCRIPTION FACTOR BINDING SITE	N/A	N/A	N/A	NFYB	N/A	N/A	N/A	24194598	JASPAR	hg18	-1	chr1	151786480	151786494
OREG0990986	Homo sapiens	N/A	TRANSCRIPTION FACTOR BINDING SITE	N/A	N/A	N/A	NFYB	N/A	N/A	N/A	24194598	JASPAR	hg19	-1	chr1	153519856	153519870
OREG0990986	Homo sapiens	N/A	TRANSCRIPTION FACTOR BINDING SITE	N/A	N/A	N/A	NFYB	N/A	N/A	N/A	24194598	JASPAR	hg38	-1	chr1	153547380	153547394
OREG0990987	Homo sapiens	N/A	TRANSCRIPTION FACTOR BINDING SITE	N/A	N/A	N/A	NFYB	N/A	N/A	N/A	24194598	JASPAR	hg18	-1	chr1	218608765	218608779
OREG0990987	Homo sapiens	N/A	TRANSCRIPTION FACTOR BINDING SITE	N/A	N/A	N/A	NFYB	N/A	N/A	N/A	24194598	JASPAR	hg19	-1	chr1	220542142	220542156
OREG0990987	Homo sapiens	N/A	TRANSCRIPTION FACTOR BINDING SITE	N/A	N/A	N/A	NFYB	N/A	N/A	N/A	24194598	JASPAR	hg38	-1	chr1	220368800	220368814
OREG0990988	Homo sapiens	N/A	TRANSCRIPTION FACTOR BINDING SITE	N/A	N/A	N/A	NFYB	N/A	N/A	N/A	24194598	JASPAR	hg18	-1	chr5	162110924	162110938
OREG0990988	Homo sapiens	N/A	TRANSCRIPTION FACTOR BINDING SITE	N/A	N/A	N/A	NFYB	N/A	N/A	N/A	24194598	JASPAR	hg19	-1	chr5	162178346	162178360
OREG0990988	Homo sapiens	N/A	TRANSCRIPTION FACTOR BINDING SITE	N/A	N/A	N/A	NFYB	N/A	N/A	N/A	24194598	JASPAR	hg38	-1	chr5	162751340	162751354
OREG0990989	Homo sapiens	N/A	TRANSCRIPTION FACTOR BINDING SITE	N/A	N/A	N/A	NFYB	N/A	N/A	N/A	24194598	JASPAR	hg18	1	chr6	169209617	169209631
OREG0990989	Homo sapiens	N/A	TRANSCRIPTION FACTOR BINDING SITE	N/A	N/A	N/A	NFYB	N/A	N/A	N/A	24194598	JASPAR	hg19	1	chr6	169467692	169467706
OREG0990989	Homo sapiens	N/A	TRANSCRIPTION FACTOR BINDING SITE	N/A	N/A	N/A	NFYB	N/A	N/A	N/A	24194598	JASPAR	hg38	1	chr6	169067597	169067611
OREG0990990	Homo sapiens	N/A	TRANSCRIPTION FACTOR BINDING SITE	N/A	N/A	N/A	NFYB	N/A	N/A	N/A	24194598	JASPAR	hg18	1	chr6	169209646	169209660
OREG0990990	Homo sapiens	N/A	TRANSCRIPTION FACTOR BINDING SITE	N/A	N/A	N/A	NFYB	N/A	N/A	N/A	24194598	JASPAR	hg19	1	chr6	169467721	169467735
OREG0990990	Homo sapiens	N/A	TRANSCRIPTION FACTOR BINDING SITE	N/A	N/A	N/A	NFYB	N/A	N/A	N/A	24194598	JASPAR	hg38	1	chr6	169067626	169067640
OREG0990991	Homo sapiens	N/A	TRANSCRIPTION FACTOR BINDING SITE	N/A	N/A	N/A	NFYB	N/A	N/A	N/A	24194598	JASPAR	hg18	1	chr6	169209675	169209689
OREG0990991	Homo sapiens	N/A	TRANSCRIPTION FACTOR BINDING SITE	N/A	N/A	N/A	NFYB	N/A	N/A	N/A	24194598	JASPAR	hg19	1	chr6	169467750	169467764
OREG0990991	Homo sapiens	N/A	TRANSCRIPTION FACTOR BINDING SITE	N/A	N/A	N/A	NFYB	N/A	N/A	N/A	24194598	JASPAR	hg38	1	chr6	169067655	169067669
OREG0990992	Homo sapiens	N/A	TRANSCRIPTION FACTOR BINDING SITE	N/A	N/A	N/A	NFYB	N/A	N/A	N/A	24194598	JASPAR	hg18	-1	chr5	30436893	30436907
OREG0990992	Homo sapiens	N/A	TRANSCRIPTION FACTOR BINDING SITE	N/A	N/A	N/A	NFYB	N/A	N/A	N/A	24194598	JASPAR	hg19	-1	chr5	30401136	30401150
OREG0990992	Homo sapiens	N/A	TRANSCRIPTION FACTOR BINDING SITE	N/A	N/A	N/A	NFYB	N/A	N/A	N/A	24194598	JASPAR	hg38	-1	chr5	30401029	30401043
OREG0990993	Homo sapiens	N/A	TRANSCRIPTION FACTOR BINDING SITE	N/A	N/A	N/A	NFYB	N/A	N/A	N/A	24194598	JASPAR	hg18	-1	chr9	20674191	20674205
OREG0990993	Homo sapiens	N/A	TRANSCRIPTION FACTOR BINDING SITE	N/A	N/A	N/A	NFYB	N/A	N/A	N/A	24194598	JASPAR	hg19	-1	chr9	20684191	20684205
OREG0990993	Homo sapiens	N/A	TRANSCRIPTION FACTOR BINDING SITE	N/A	N/A	N/A	NFYB	N/A	N/A	N/A	24194598	JASPAR	hg38	-1	chr9	20684192	20684206
OREG0990994	Homo sapiens	N/A	TRANSCRIPTION FACTOR BINDING SITE	N/A	N/A	N/A	NFYB	N/A	N/A	N/A	24194598	JASPAR	hg18	1	chr8	128315563	128315577
OREG0990994	Homo sapiens	N/A	TRANSCRIPTION FACTOR BINDING SITE	N/A	N/A	N/A	NFYB	N/A	N/A	N/A	24194598	JASPAR	hg19	1	chr8	128246381	128246395
OREG0990994	Homo sapiens	N/A	TRANSCRIPTION FACTOR BINDING SITE	N/A	N/A	N/A	NFYB	N/A	N/A	N/A	24194598	JASPAR	hg38	1	chr8	127234136	127234150
OREG0990995	Homo sapiens	N/A	TRANSCRIPTION FACTOR BINDING SITE	N/A	N/A	N/A	NFYB	N/A	N/A	N/A	24194598	JASPAR	hg18	1	chr3	73085590	73085604
OREG0990995	Homo sapiens	N/A	TRANSCRIPTION FACTOR BINDING SITE	N/A	N/A	N/A	NFYB	N/A	N/A	N/A	24194598	JASPAR	hg19	1	chr3	73002900	73002914
OREG0990995	Homo sapiens	N/A	TRANSCRIPTION FACTOR BINDING SITE	N/A	N/A	N/A	NFYB	N/A	N/A	N/A	24194598	JASPAR	hg38	1	chr3	72953749	72953763
OREG0990996	Homo sapiens	N/A	TRANSCRIPTION FACTOR BINDING SITE	N/A	N/A	N/A	NFYB	N/A	N/A	N/A	24194598	JASPAR	hg18	1	chr19	45546361	45546375
OREG0990996	Homo sapiens	N/A	TRANSCRIPTION FACTOR BINDING SITE	N/A	N/A	N/A	NFYB	N/A	N/A	N/A	24194598	JASPAR	hg19	1	chr19	40854521	40854535
OREG0990996	Homo sapiens	N/A	TRANSCRIPTION FACTOR BINDING SITE	N/A	N/A	N/A	NFYB	N/A	N/A	N/A	24194598	JASPAR	hg38	1	chr19	40348614	40348628
OREG0990997	Homo sapiens	N/A	TRANSCRIPTION FACTOR BINDING SITE	N/A	N/A	N/A	NFYB	N/A	N/A	N/A	24194598	JASPAR	hg18	-1	chrX	12983798	12983812
OREG0990997	Homo sapiens	N/A	TRANSCRIPTION FACTOR BINDING SITE	N/A	N/A	N/A	NFYB	N/A	N/A	N/A	24194598	JASPAR	hg19	-1	chrX	13073877	13073891
OREG0990997	Homo sapiens	N/A	TRANSCRIPTION FACTOR BINDING SITE	N/A	N/A	N/A	NFYB	N/A	N/A	N/A	24194598	JASPAR	hg38	-1	chrX	13055758	13055772
OREG0990998	Homo sapiens	N/A	TRANSCRIPTION FACTOR BINDING SITE	N/A	N/A	N/A	NFYB	N/A	N/A	N/A	24194598	JASPAR	hg18	1	chr6	31847111	31847125
OREG0990998	Homo sapiens	N/A	TRANSCRIPTION FACTOR BINDING SITE	N/A	N/A	N/A	NFYB	N/A	N/A	N/A	24194598	JASPAR	hg19	1	chr6	31739132	31739146
OREG0990998	Homo sapiens	N/A	TRANSCRIPTION FACTOR BINDING SITE	N/A	N/A	N/A	NFYB	N/A	N/A	N/A	24194598	JASPAR	hg38	1	chr6	31771355	31771369
OREG0990999	Homo sapiens	N/A	TRANSCRIPTION FACTOR BINDING SITE	N/A	N/A	N/A	NFYB	N/A	N/A	N/A	24194598	JASPAR	hg18	1	chr8	144654072	144654086
OREG0990999	Homo sapiens	N/A	TRANSCRIPTION FACTOR BINDING SITE	N/A	N/A	N/A	NFYB	N/A	N/A	N/A	24194598	JASPAR	hg19	1	chr8	144582929	144582943
OREG0990999	Homo sapiens	N/A	TRANSCRIPTION FACTOR BINDING SITE	N/A	N/A	N/A	NFYB	N/A	N/A	N/A	24194598	JASPAR	hg38	1	chr8	143500759	143500773
OREG0991000	Homo sapiens	N/A	TRANSCRIPTION FACTOR BINDING SITE	N/A	N/A	N/A	NFYB	N/A	N/A	N/A	24194598	JASPAR	hg18	1	chr5	95207045	95207059
OREG0991000	Homo sapiens	N/A	TRANSCRIPTION FACTOR BINDING SITE	N/A	N/A	N/A	NFYB	N/A	N/A	N/A	24194598	JASPAR	hg19	1	chr5	95181289	95181303
OREG0991000	Homo sapiens	N/A	TRANSCRIPTION FACTOR BINDING SITE	N/A	N/A	N/A	NFYB	N/A	N/A	N/A	24194598	JASPAR	hg38	1	chr5	95845585	95845599
OREG0991001	Homo sapiens	N/A	TRANSCRIPTION FACTOR BINDING SITE	N/A	N/A	N/A	NFYB	N/A	N/A	N/A	24194598	JASPAR	hg18	-1	chr9	89763566	89763580
OREG0991001	Homo sapiens	N/A	TRANSCRIPTION FACTOR BINDING SITE	N/A	N/A	N/A	NFYB	N/A	N/A	N/A	24194598	JASPAR	hg19	-1	chr9	90573746	90573760
OREG0991001	Homo sapiens	N/A	TRANSCRIPTION FACTOR BINDING SITE	N/A	N/A	N/A	NFYB	N/A	N/A	N/A	24194598	JASPAR	hg38	-1	chr9	87958831	87958845
OREG0991002	Homo sapiens	N/A	TRANSCRIPTION FACTOR BINDING SITE	N/A	N/A	N/A	NFYB	N/A	N/A	N/A	24194598	JASPAR	hg18	-1	chr12	12934903	12934917
OREG0991002	Homo sapiens	N/A	TRANSCRIPTION FACTOR BINDING SITE	N/A	N/A	N/A	NFYB	N/A	N/A	N/A	24194598	JASPAR	hg19	-1	chr12	13043636	13043650
OREG0991002	Homo sapiens	N/A	TRANSCRIPTION FACTOR BINDING SITE	N/A	N/A	N/A	NFYB	N/A	N/A	N/A	24194598	JASPAR	hg38	-1	chr12	12890702	12890716
OREG0991003	Homo sapiens	N/A	TRANSCRIPTION FACTOR BINDING SITE	N/A	N/A	N/A	NFYB	N/A	N/A	N/A	24194598	JASPAR	hg18	-1	chr3	73070790	73070804
OREG0991003	Homo sapiens	N/A	TRANSCRIPTION FACTOR BINDING SITE	N/A	N/A	N/A	NFYB	N/A	N/A	N/A	24194598	JASPAR	hg19	-1	chr3	72988100	72988114
OREG0991003	Homo sapiens	N/A	TRANSCRIPTION FACTOR BINDING SITE	N/A	N/A	N/A	NFYB	N/A	N/A	N/A	24194598	JASPAR	hg38	-1	chr3	72938949	72938963
OREG0991004	Homo sapiens	N/A	TRANSCRIPTION FACTOR BINDING SITE	N/A	N/A	N/A	NFYB	N/A	N/A	N/A	24194598	JASPAR	hg18	1	chr9	17916729	17916743
OREG0991004	Homo sapiens	N/A	TRANSCRIPTION FACTOR BINDING SITE	N/A	N/A	N/A	NFYB	N/A	N/A	N/A	24194598	JASPAR	hg19	1	chr9	17926729	17926743
OREG0991004	Homo sapiens	N/A	TRANSCRIPTION FACTOR BINDING SITE	N/A	N/A	N/A	NFYB	N/A	N/A	N/A	24194598	JASPAR	hg38	1	chr9	17926731	17926745
OREG0991005	Homo sapiens	N/A	TRANSCRIPTION FACTOR BINDING SITE	N/A	N/A	N/A	NFYB	N/A	N/A	N/A	24194598	JASPAR	hg18	-1	chr20	45793109	45793123
OREG0991005	Homo sapiens	N/A	TRANSCRIPTION FACTOR BINDING SITE	N/A	N/A	N/A	NFYB	N/A	N/A	N/A	24194598	JASPAR	hg19	-1	chr20	46359702	46359716
OREG0991005	Homo sapiens	N/A	TRANSCRIPTION FACTOR BINDING SITE	N/A	N/A	N/A	NFYB	N/A	N/A	N/A	24194598	JASPAR	hg38	-1	chr20	47730958	47730972
OREG0991006	Homo sapiens	N/A	TRANSCRIPTION FACTOR BINDING SITE	N/A	N/A	N/A	NFYB	N/A	N/A	N/A	24194598	JASPAR	hg18	1	chr20	45793140	45793154
OREG0991006	Homo sapiens	N/A	TRANSCRIPTION FACTOR BINDING SITE	N/A	N/A	N/A	NFYB	N/A	N/A	N/A	24194598	JASPAR	hg19	1	chr20	46359733	46359747
OREG0991006	Homo sapiens	N/A	TRANSCRIPTION FACTOR BINDING SITE	N/A	N/A	N/A	NFYB	N/A	N/A	N/A	24194598	JASPAR	hg38	1	chr20	47730989	47731003
OREG0991007	Homo sapiens	N/A	TRANSCRIPTION FACTOR BINDING SITE	N/A	N/A	N/A	NFYB	N/A	N/A	N/A	24194598	JASPAR	hg18	-1	chr2	224184213	224184227
OREG0991007	Homo sapiens	N/A	TRANSCRIPTION FACTOR BINDING SITE	N/A	N/A	N/A	NFYB	N/A	N/A	N/A	24194598	JASPAR	hg19	-1	chr2	224475969	224475983
OREG0991007	Homo sapiens	N/A	TRANSCRIPTION FACTOR BINDING SITE	N/A	N/A	N/A	NFYB	N/A	N/A	N/A	24194598	JASPAR	hg38	-1	chr2	223611251	223611265
OREG0991008	Homo sapiens	N/A	TRANSCRIPTION FACTOR BINDING SITE	N/A	N/A	N/A	NFYB	N/A	N/A	N/A	24194598	JASPAR	hg18	1	chr2	224184238	224184252
OREG0991008	Homo sapiens	N/A	TRANSCRIPTION FACTOR BINDING SITE	N/A	N/A	N/A	NFYB	N/A	N/A	N/A	24194598	JASPAR	hg19	1	chr2	224475994	224476008
OREG0991008	Homo sapiens	N/A	TRANSCRIPTION FACTOR BINDING SITE	N/A	N/A	N/A	NFYB	N/A	N/A	N/A	24194598	JASPAR	hg38	1	chr2	223611276	223611290
OREG0991009	Homo sapiens	N/A	TRANSCRIPTION FACTOR BINDING SITE	N/A	N/A	N/A	NFYB	N/A	N/A	N/A	24194598	JASPAR	hg18	-1	chr1	10856016	10856030
OREG0991009	Homo sapiens	N/A	TRANSCRIPTION FACTOR BINDING SITE	N/A	N/A	N/A	NFYB	N/A	N/A	N/A	24194598	JASPAR	hg19	-1	chr1	10933429	10933443
OREG0991009	Homo sapiens	N/A	TRANSCRIPTION FACTOR BINDING SITE	N/A	N/A	N/A	NFYB	N/A	N/A	N/A	24194598	JASPAR	hg38	-1	chr1	10873372	10873386
OREG0991010	Homo sapiens	N/A	TRANSCRIPTION FACTOR BINDING SITE	N/A	N/A	N/A	NFYB	N/A	N/A	N/A	24194598	JASPAR	hg18	-1	chr1	10856045	10856059
OREG0991010	Homo sapiens	N/A	TRANSCRIPTION FACTOR BINDING SITE	N/A	N/A	N/A	NFYB	N/A	N/A	N/A	24194598	JASPAR	hg19	-1	chr1	10933458	10933472
OREG0991010	Homo sapiens	N/A	TRANSCRIPTION FACTOR BINDING SITE	N/A	N/A	N/A	NFYB	N/A	N/A	N/A	24194598	JASPAR	hg38	-1	chr1	10873401	10873415
OREG0991011	Homo sapiens	N/A	TRANSCRIPTION FACTOR BINDING SITE	N/A	N/A	N/A	NFYB	N/A	N/A	N/A	24194598	JASPAR	hg18	-1	chr21	27339913	27339927
OREG0991011	Homo sapiens	N/A	TRANSCRIPTION FACTOR BINDING SITE	N/A	N/A	N/A	NFYB	N/A	N/A	N/A	24194598	JASPAR	hg19	-1	chr21	28418042	28418056
OREG0991011	Homo sapiens	N/A	TRANSCRIPTION FACTOR BINDING SITE	N/A	N/A	N/A	NFYB	N/A	N/A	N/A	24194598	JASPAR	hg38	-1	chr21	27045723	27045737
OREG0991012	Homo sapiens	N/A	TRANSCRIPTION FACTOR BINDING SITE	N/A	N/A	N/A	NFYB	N/A	N/A	N/A	24194598	JASPAR	hg18	-1	chr21	27339943	27339957
OREG0991012	Homo sapiens	N/A	TRANSCRIPTION FACTOR BINDING SITE	N/A	N/A	N/A	NFYB	N/A	N/A	N/A	24194598	JASPAR	hg19	-1	chr21	28418072	28418086
OREG0991012	Homo sapiens	N/A	TRANSCRIPTION FACTOR BINDING SITE	N/A	N/A	N/A	NFYB	N/A	N/A	N/A	24194598	JASPAR	hg38	-1	chr21	27045753	27045767
OREG0991013	Homo sapiens	N/A	TRANSCRIPTION FACTOR BINDING SITE	N/A	N/A	N/A	NFYB	N/A	N/A	N/A	24194598	JASPAR	hg18	-1	chr11	75238700	75238714
OREG0991013	Homo sapiens	N/A	TRANSCRIPTION FACTOR BINDING SITE	N/A	N/A	N/A	NFYB	N/A	N/A	N/A	24194598	JASPAR	hg19	-1	chr11	75561052	75561066
OREG0991013	Homo sapiens	N/A	TRANSCRIPTION FACTOR BINDING SITE	N/A	N/A	N/A	NFYB	N/A	N/A	N/A	24194598	JASPAR	hg38	-1	chr11	75850007	75850021
OREG0991014	Homo sapiens	N/A	TRANSCRIPTION FACTOR BINDING SITE	N/A	N/A	N/A	NFYB	N/A	N/A	N/A	24194598	JASPAR	hg18	1	chr3	66481983	66481997
OREG0991014	Homo sapiens	N/A	TRANSCRIPTION FACTOR BINDING SITE	N/A	N/A	N/A	NFYB	N/A	N/A	N/A	24194598	JASPAR	hg19	1	chr3	66399293	66399307
OREG0991014	Homo sapiens	N/A	TRANSCRIPTION FACTOR BINDING SITE	N/A	N/A	N/A	NFYB	N/A	N/A	N/A	24194598	JASPAR	hg38	1	chr3	66348869	66348883
OREG0991015	Homo sapiens	N/A	TRANSCRIPTION FACTOR BINDING SITE	N/A	N/A	N/A	NFYB	N/A	N/A	N/A	24194598	JASPAR	hg18	-1	chr2	22442009	22442023
OREG0991015	Homo sapiens	N/A	TRANSCRIPTION FACTOR BINDING SITE	N/A	N/A	N/A	NFYB	N/A	N/A	N/A	24194598	JASPAR	hg19	-1	chr2	22588504	22588518
OREG0991015	Homo sapiens	N/A	TRANSCRIPTION FACTOR BINDING SITE	N/A	N/A	N/A	NFYB	N/A	N/A	N/A	24194598	JASPAR	hg38	-1	chr2	22365632	22365646
OREG0991016	Homo sapiens	N/A	TRANSCRIPTION FACTOR BINDING SITE	N/A	N/A	N/A	NFYB	N/A	N/A	N/A	24194598	JASPAR	hg18	-1	chr6	110977361	110977375
OREG0991016	Homo sapiens	N/A	TRANSCRIPTION FACTOR BINDING SITE	N/A	N/A	N/A	NFYB	N/A	N/A	N/A	24194598	JASPAR	hg19	-1	chr6	110870668	110870682
OREG0991016	Homo sapiens	N/A	TRANSCRIPTION FACTOR BINDING SITE	N/A	N/A	N/A	NFYB	N/A	N/A	N/A	24194598	JASPAR	hg38	-1	chr6	110549465	110549479
OREG0991017	Homo sapiens	N/A	TRANSCRIPTION FACTOR BINDING SITE	N/A	N/A	N/A	NFYB	N/A	N/A	N/A	24194598	JASPAR	hg18	-1	chr8	135778099	135778113
OREG0991017	Homo sapiens	N/A	TRANSCRIPTION FACTOR BINDING SITE	N/A	N/A	N/A	NFYB	N/A	N/A	N/A	24194598	JASPAR	hg19	-1	chr8	135708917	135708931
OREG0991017	Homo sapiens	N/A	TRANSCRIPTION FACTOR BINDING SITE	N/A	N/A	N/A	NFYB	N/A	N/A	N/A	24194598	JASPAR	hg38	-1	chr8	134696674	134696688
OREG0991018	Homo sapiens	N/A	TRANSCRIPTION FACTOR BINDING SITE	N/A	N/A	N/A	NFYB	N/A	N/A	N/A	24194598	JASPAR	hg18	-1	chr2	26862220	26862234
OREG0991018	Homo sapiens	N/A	TRANSCRIPTION FACTOR BINDING SITE	N/A	N/A	N/A	NFYB	N/A	N/A	N/A	24194598	JASPAR	hg19	-1	chr2	27008716	27008730
OREG0991018	Homo sapiens	N/A	TRANSCRIPTION FACTOR BINDING SITE	N/A	N/A	N/A	NFYB	N/A	N/A	N/A	24194598	JASPAR	hg38	-1	chr2	26785848	26785862
OREG0991019	Homo sapiens	N/A	TRANSCRIPTION FACTOR BINDING SITE	N/A	N/A	N/A	NFYB	N/A	N/A	N/A	24194598	JASPAR	hg18	-1	chr19	8361154	8361168
OREG0991019	Homo sapiens	N/A	TRANSCRIPTION FACTOR BINDING SITE	N/A	N/A	N/A	NFYB	N/A	N/A	N/A	24194598	JASPAR	hg19	-1	chr19	8455154	8455168
OREG0991019	Homo sapiens	N/A	TRANSCRIPTION FACTOR BINDING SITE	N/A	N/A	N/A	NFYB	N/A	N/A	N/A	24194598	JASPAR	hg38	-1	chr19	8390270	8390284
OREG0991020	Homo sapiens	N/A	TRANSCRIPTION FACTOR BINDING SITE	N/A	N/A	N/A	NFYB	N/A	N/A	N/A	24194598	JASPAR	hg18	1	chr19	17281232	17281246
OREG0991020	Homo sapiens	N/A	TRANSCRIPTION FACTOR BINDING SITE	N/A	N/A	N/A	NFYB	N/A	N/A	N/A	24194598	JASPAR	hg19	1	chr19	17420232	17420246
OREG0991020	Homo sapiens	N/A	TRANSCRIPTION FACTOR BINDING SITE	N/A	N/A	N/A	NFYB	N/A	N/A	N/A	24194598	JASPAR	hg38	1	chr19	17309423	17309437
OREG0991021	Homo sapiens	N/A	TRANSCRIPTION FACTOR BINDING SITE	N/A	N/A	N/A	NFYB	N/A	N/A	N/A	24194598	JASPAR	hg18	1	chr19	17281262	17281276
OREG0991021	Homo sapiens	N/A	TRANSCRIPTION FACTOR BINDING SITE	N/A	N/A	N/A	NFYB	N/A	N/A	N/A	24194598	JASPAR	hg19	1	chr19	17420262	17420276
OREG0991021	Homo sapiens	N/A	TRANSCRIPTION FACTOR BINDING SITE	N/A	N/A	N/A	NFYB	N/A	N/A	N/A	24194598	JASPAR	hg38	1	chr19	17309453	17309467
OREG0991022	Homo sapiens	N/A	TRANSCRIPTION FACTOR BINDING SITE	N/A	N/A	N/A	NFYB	N/A	N/A	N/A	24194598	JASPAR	hg18	-1	chr14	72995102	72995116
OREG0991022	Homo sapiens	N/A	TRANSCRIPTION FACTOR BINDING SITE	N/A	N/A	N/A	NFYB	N/A	N/A	N/A	24194598	JASPAR	hg19	-1	chr14	73925349	73925363
OREG0991022	Homo sapiens	N/A	TRANSCRIPTION FACTOR BINDING SITE	N/A	N/A	N/A	NFYB	N/A	N/A	N/A	24194598	JASPAR	hg38	-1	chr14	73458643	73458657
OREG0991023	Homo sapiens	N/A	TRANSCRIPTION FACTOR BINDING SITE	N/A	N/A	N/A	NFYB	N/A	N/A	N/A	24194598	JASPAR	hg18	-1	chr2	224214264	224214278
OREG0991023	Homo sapiens	N/A	TRANSCRIPTION FACTOR BINDING SITE	N/A	N/A	N/A	NFYB	N/A	N/A	N/A	24194598	JASPAR	hg19	-1	chr2	224506020	224506034
OREG0991023	Homo sapiens	N/A	TRANSCRIPTION FACTOR BINDING SITE	N/A	N/A	N/A	NFYB	N/A	N/A	N/A	24194598	JASPAR	hg38	-1	chr2	223641303	223641317
OREG0991024	Homo sapiens	N/A	TRANSCRIPTION FACTOR BINDING SITE	N/A	N/A	N/A	NFYB	N/A	N/A	N/A	24194598	JASPAR	hg18	-1	chr5	171780305	171780319
OREG0991024	Homo sapiens	N/A	TRANSCRIPTION FACTOR BINDING SITE	N/A	N/A	N/A	NFYB	N/A	N/A	N/A	24194598	JASPAR	hg19	-1	chr5	171847700	171847714
OREG0991024	Homo sapiens	N/A	TRANSCRIPTION FACTOR BINDING SITE	N/A	N/A	N/A	NFYB	N/A	N/A	N/A	24194598	JASPAR	hg38	-1	chr5	172420696	172420710
OREG0991025	Homo sapiens	N/A	TRANSCRIPTION FACTOR BINDING SITE	N/A	N/A	N/A	NFYB	N/A	N/A	N/A	24194598	JASPAR	hg18	1	chr5	68498639	68498653
OREG0991025	Homo sapiens	N/A	TRANSCRIPTION FACTOR BINDING SITE	N/A	N/A	N/A	NFYB	N/A	N/A	N/A	24194598	JASPAR	hg19	1	chr5	68462883	68462897
OREG0991025	Homo sapiens	N/A	TRANSCRIPTION FACTOR BINDING SITE	N/A	N/A	N/A	NFYB	N/A	N/A	N/A	24194598	JASPAR	hg38	1	chr5	69167056	69167070
OREG0991026	Homo sapiens	N/A	TRANSCRIPTION FACTOR BINDING SITE	N/A	N/A	N/A	NFYB	N/A	N/A	N/A	24194598	JASPAR	hg18	1	chr5	68498671	68498685
OREG0991026	Homo sapiens	N/A	TRANSCRIPTION FACTOR BINDING SITE	N/A	N/A	N/A	NFYB	N/A	N/A	N/A	24194598	JASPAR	hg19	1	chr5	68462915	68462929
OREG0991026	Homo sapiens	N/A	TRANSCRIPTION FACTOR BINDING SITE	N/A	N/A	N/A	NFYB	N/A	N/A	N/A	24194598	JASPAR	hg38	1	chr5	69167088	69167102
OREG0991027	Homo sapiens	N/A	TRANSCRIPTION FACTOR BINDING SITE	N/A	N/A	N/A	NFYB	N/A	N/A	N/A	24194598	JASPAR	hg18	-1	chr12	109024656	109024670
OREG0991027	Homo sapiens	N/A	TRANSCRIPTION FACTOR BINDING SITE	N/A	N/A	N/A	NFYB	N/A	N/A	N/A	24194598	JASPAR	hg19	-1	chr12	110540273	110540287
OREG0991027	Homo sapiens	N/A	TRANSCRIPTION FACTOR BINDING SITE	N/A	N/A	N/A	NFYB	N/A	N/A	N/A	24194598	JASPAR	hg38	-1	chr12	110102468	110102482
OREG0991028	Homo sapiens	N/A	TRANSCRIPTION FACTOR BINDING SITE	N/A	N/A	N/A	NFYB	N/A	N/A	N/A	24194598	JASPAR	hg18	1	chr12	109024687	109024701
OREG0991028	Homo sapiens	N/A	TRANSCRIPTION FACTOR BINDING SITE	N/A	N/A	N/A	NFYB	N/A	N/A	N/A	24194598	JASPAR	hg19	1	chr12	110540304	110540318
OREG0991028	Homo sapiens	N/A	TRANSCRIPTION FACTOR BINDING SITE	N/A	N/A	N/A	NFYB	N/A	N/A	N/A	24194598	JASPAR	hg38	1	chr12	110102499	110102513
OREG0991029	Homo sapiens	N/A	TRANSCRIPTION FACTOR BINDING SITE	N/A	N/A	N/A	NFYB	N/A	N/A	N/A	24194598	JASPAR	hg18	1	chr19	2851724	2851738
OREG0991029	Homo sapiens	N/A	TRANSCRIPTION FACTOR BINDING SITE	N/A	N/A	N/A	NFYB	N/A	N/A	N/A	24194598	JASPAR	hg19	1	chr19	2900724	2900738
OREG0991029	Homo sapiens	N/A	TRANSCRIPTION FACTOR BINDING SITE	N/A	N/A	N/A	NFYB	N/A	N/A	N/A	24194598	JASPAR	hg38	1	chr19	2900726	2900740
OREG0991030	Homo sapiens	N/A	TRANSCRIPTION FACTOR BINDING SITE	N/A	N/A	N/A	NFYB	N/A	N/A	N/A	24194598	JASPAR	hg18	1	chr17	43373835	43373849
OREG0991030	Homo sapiens	N/A	TRANSCRIPTION FACTOR BINDING SITE	N/A	N/A	N/A	NFYB	N/A	N/A	N/A	24194598	JASPAR	hg19	1	chr17	46018836	46018850
OREG0991030	Homo sapiens	N/A	TRANSCRIPTION FACTOR BINDING SITE	N/A	N/A	N/A	NFYB	N/A	N/A	N/A	24194598	JASPAR	hg38	1	chr17	47941470	47941484
OREG0991031	Homo sapiens	N/A	TRANSCRIPTION FACTOR BINDING SITE	N/A	N/A	N/A	NFYB	N/A	N/A	N/A	24194598	JASPAR	hg18	1	chr15	62904933	62904947
OREG0991031	Homo sapiens	N/A	TRANSCRIPTION FACTOR BINDING SITE	N/A	N/A	N/A	NFYB	N/A	N/A	N/A	24194598	JASPAR	hg19	1	chr15	65117880	65117894
OREG0991031	Homo sapiens	N/A	TRANSCRIPTION FACTOR BINDING SITE	N/A	N/A	N/A	NFYB	N/A	N/A	N/A	24194598	JASPAR	hg38	1	chr15	64825681	64825695
OREG0991032	Homo sapiens	N/A	TRANSCRIPTION FACTOR BINDING SITE	N/A	N/A	N/A	NFYB	N/A	N/A	N/A	24194598	JASPAR	hg18	1	chr19	50085939	50085953
OREG0991032	Homo sapiens	N/A	TRANSCRIPTION FACTOR BINDING SITE	N/A	N/A	N/A	NFYB	N/A	N/A	N/A	24194598	JASPAR	hg19	1	chr19	45394099	45394113
OREG0991032	Homo sapiens	N/A	TRANSCRIPTION FACTOR BINDING SITE	N/A	N/A	N/A	NFYB	N/A	N/A	N/A	24194598	JASPAR	hg38	1	chr19	44890842	44890856
OREG0991033	Homo sapiens	N/A	TRANSCRIPTION FACTOR BINDING SITE	N/A	N/A	N/A	NFYB	N/A	N/A	N/A	24194598	JASPAR	hg18	1	chr15	73719663	73719677
OREG0991033	Homo sapiens	N/A	TRANSCRIPTION FACTOR BINDING SITE	N/A	N/A	N/A	NFYB	N/A	N/A	N/A	24194598	JASPAR	hg19	1	chr15	75932608	75932622
OREG0991033	Homo sapiens	N/A	TRANSCRIPTION FACTOR BINDING SITE	N/A	N/A	N/A	NFYB	N/A	N/A	N/A	24194598	JASPAR	hg38	1	chr15	75640267	75640281
OREG0991034	Homo sapiens	N/A	TRANSCRIPTION FACTOR BINDING SITE	N/A	N/A	N/A	NFYB	N/A	N/A	N/A	24194598	JASPAR	hg18	-1	chr15	73719706	73719720
OREG0991034	Homo sapiens	N/A	TRANSCRIPTION FACTOR BINDING SITE	N/A	N/A	N/A	NFYB	N/A	N/A	N/A	24194598	JASPAR	hg19	-1	chr15	75932651	75932665
OREG0991034	Homo sapiens	N/A	TRANSCRIPTION FACTOR BINDING SITE	N/A	N/A	N/A	NFYB	N/A	N/A	N/A	24194598	JASPAR	hg38	-1	chr15	75640310	75640324
OREG0991035	Homo sapiens	N/A	TRANSCRIPTION FACTOR BINDING SITE	N/A	N/A	N/A	NFYB	N/A	N/A	N/A	24194598	JASPAR	hg18	1	chr1	43597132	43597146
OREG0991035	Homo sapiens	N/A	TRANSCRIPTION FACTOR BINDING SITE	N/A	N/A	N/A	NFYB	N/A	N/A	N/A	24194598	JASPAR	hg19	1	chr1	43824545	43824559
OREG0991035	Homo sapiens	N/A	TRANSCRIPTION FACTOR BINDING SITE	N/A	N/A	N/A	NFYB	N/A	N/A	N/A	24194598	JASPAR	hg38	1	chr1	43358874	43358888
OREG0991036	Homo sapiens	N/A	TRANSCRIPTION FACTOR BINDING SITE	N/A	N/A	N/A	NFYB	N/A	N/A	N/A	24194598	JASPAR	hg18	1	chr1	43597177	43597191
OREG0991036	Homo sapiens	N/A	TRANSCRIPTION FACTOR BINDING SITE	N/A	N/A	N/A	NFYB	N/A	N/A	N/A	24194598	JASPAR	hg19	1	chr1	43824590	43824604
OREG0991036	Homo sapiens	N/A	TRANSCRIPTION FACTOR BINDING SITE	N/A	N/A	N/A	NFYB	N/A	N/A	N/A	24194598	JASPAR	hg38	1	chr1	43358919	43358933
OREG0991037	Homo sapiens	N/A	TRANSCRIPTION FACTOR BINDING SITE	N/A	N/A	N/A	NFYB	N/A	N/A	N/A	24194598	JASPAR	hg18	1	chr16	65775114	65775128
OREG0991037	Homo sapiens	N/A	TRANSCRIPTION FACTOR BINDING SITE	N/A	N/A	N/A	NFYB	N/A	N/A	N/A	24194598	JASPAR	hg19	1	chr16	67217613	67217627
OREG0991037	Homo sapiens	N/A	TRANSCRIPTION FACTOR BINDING SITE	N/A	N/A	N/A	NFYB	N/A	N/A	N/A	24194598	JASPAR	hg38	1	chr16	67183710	67183724
OREG0991038	Homo sapiens	N/A	TRANSCRIPTION FACTOR BINDING SITE	N/A	N/A	N/A	NFYB	N/A	N/A	N/A	24194598	JASPAR	hg18	1	chr16	9092793	9092807
OREG0991038	Homo sapiens	N/A	TRANSCRIPTION FACTOR BINDING SITE	N/A	N/A	N/A	NFYB	N/A	N/A	N/A	24194598	JASPAR	hg19	1	chr16	9185292	9185306
OREG0991038	Homo sapiens	N/A	TRANSCRIPTION FACTOR BINDING SITE	N/A	N/A	N/A	NFYB	N/A	N/A	N/A	24194598	JASPAR	hg38	1	chr16	9091435	9091449
OREG0991039	Homo sapiens	N/A	TRANSCRIPTION FACTOR BINDING SITE	N/A	N/A	N/A	NFYB	N/A	N/A	N/A	24194598	JASPAR	hg18	1	chr1	167721878	167721892
OREG0991039	Homo sapiens	N/A	TRANSCRIPTION FACTOR BINDING SITE	N/A	N/A	N/A	NFYB	N/A	N/A	N/A	24194598	JASPAR	hg19	1	chr1	169455254	169455268
OREG0991039	Homo sapiens	N/A	TRANSCRIPTION FACTOR BINDING SITE	N/A	N/A	N/A	NFYB	N/A	N/A	N/A	24194598	JASPAR	hg38	1	chr1	169486016	169486030
OREG0991040	Homo sapiens	N/A	TRANSCRIPTION FACTOR BINDING SITE	N/A	N/A	N/A	NFYB	N/A	N/A	N/A	24194598	JASPAR	hg18	-1	chr1	167721922	167721936
OREG0991040	Homo sapiens	N/A	TRANSCRIPTION FACTOR BINDING SITE	N/A	N/A	N/A	NFYB	N/A	N/A	N/A	24194598	JASPAR	hg19	-1	chr1	169455298	169455312
OREG0991040	Homo sapiens	N/A	TRANSCRIPTION FACTOR BINDING SITE	N/A	N/A	N/A	NFYB	N/A	N/A	N/A	24194598	JASPAR	hg38	-1	chr1	169486060	169486074
OREG0991041	Homo sapiens	N/A	TRANSCRIPTION FACTOR BINDING SITE	N/A	N/A	N/A	NFYB	N/A	N/A	N/A	24194598	JASPAR	hg18	-1	chr1	44912894	44912908
OREG0991041	Homo sapiens	N/A	TRANSCRIPTION FACTOR BINDING SITE	N/A	N/A	N/A	NFYB	N/A	N/A	N/A	24194598	JASPAR	hg19	-1	chr1	45140307	45140321
OREG0991041	Homo sapiens	N/A	TRANSCRIPTION FACTOR BINDING SITE	N/A	N/A	N/A	NFYB	N/A	N/A	N/A	24194598	JASPAR	hg38	-1	chr1	44674635	44674649
OREG0991042	Homo sapiens	N/A	TRANSCRIPTION FACTOR BINDING SITE	N/A	N/A	N/A	NFYB	N/A	N/A	N/A	24194598	JASPAR	hg18	-1	chr16	4256518	4256532
OREG0991042	Homo sapiens	N/A	TRANSCRIPTION FACTOR BINDING SITE	N/A	N/A	N/A	NFYB	N/A	N/A	N/A	24194598	JASPAR	hg19	-1	chr16	4316517	4316531
OREG0991042	Homo sapiens	N/A	TRANSCRIPTION FACTOR BINDING SITE	N/A	N/A	N/A	NFYB	N/A	N/A	N/A	24194598	JASPAR	hg38	-1	chr16	4266516	4266530
OREG0991043	Homo sapiens	N/A	TRANSCRIPTION FACTOR BINDING SITE	N/A	N/A	N/A	NFYB	N/A	N/A	N/A	24194598	JASPAR	hg18	-1	chr16	4256550	4256564
OREG0991043	Homo sapiens	N/A	TRANSCRIPTION FACTOR BINDING SITE	N/A	N/A	N/A	NFYB	N/A	N/A	N/A	24194598	JASPAR	hg19	-1	chr16	4316549	4316563
OREG0991043	Homo sapiens	N/A	TRANSCRIPTION FACTOR BINDING SITE	N/A	N/A	N/A	NFYB	N/A	N/A	N/A	24194598	JASPAR	hg38	-1	chr16	4266548	4266562
OREG0991044	Homo sapiens	N/A	TRANSCRIPTION FACTOR BINDING SITE	N/A	N/A	N/A	NFYB	N/A	N/A	N/A	24194598	JASPAR	hg18	-1	chr16	4256581	4256595
OREG0991044	Homo sapiens	N/A	TRANSCRIPTION FACTOR BINDING SITE	N/A	N/A	N/A	NFYB	N/A	N/A	N/A	24194598	JASPAR	hg19	-1	chr16	4316580	4316594
OREG0991044	Homo sapiens	N/A	TRANSCRIPTION FACTOR BINDING SITE	N/A	N/A	N/A	NFYB	N/A	N/A	N/A	24194598	JASPAR	hg38	-1	chr16	4266579	4266593
OREG0991045	Homo sapiens	N/A	TRANSCRIPTION FACTOR BINDING SITE	N/A	N/A	N/A	NFYB	N/A	N/A	N/A	24194598	JASPAR	hg18	-1	chr10	70418427	70418441
OREG0991045	Homo sapiens	N/A	TRANSCRIPTION FACTOR BINDING SITE	N/A	N/A	N/A	NFYB	N/A	N/A	N/A	24194598	JASPAR	hg19	-1	chr10	70748421	70748435
OREG0991045	Homo sapiens	N/A	TRANSCRIPTION FACTOR BINDING SITE	N/A	N/A	N/A	NFYB	N/A	N/A	N/A	24194598	JASPAR	hg38	-1	chr10	68988665	68988679
OREG0991046	Homo sapiens	N/A	TRANSCRIPTION FACTOR BINDING SITE	N/A	N/A	N/A	NFYB	N/A	N/A	N/A	24194598	JASPAR	hg18	-1	chr6	111243824	111243838
OREG0991046	Homo sapiens	N/A	TRANSCRIPTION FACTOR BINDING SITE	N/A	N/A	N/A	NFYB	N/A	N/A	N/A	24194598	JASPAR	hg19	-1	chr6	111137131	111137145
OREG0991046	Homo sapiens	N/A	TRANSCRIPTION FACTOR BINDING SITE	N/A	N/A	N/A	NFYB	N/A	N/A	N/A	24194598	JASPAR	hg38	-1	chr6	110815928	110815942
OREG0991047	Homo sapiens	N/A	TRANSCRIPTION FACTOR BINDING SITE	N/A	N/A	N/A	NFYB	N/A	N/A	N/A	24194598	JASPAR	hg18	-1	chr6	111243899	111243913
OREG0991047	Homo sapiens	N/A	TRANSCRIPTION FACTOR BINDING SITE	N/A	N/A	N/A	NFYB	N/A	N/A	N/A	24194598	JASPAR	hg19	-1	chr6	111137206	111137220
OREG0991047	Homo sapiens	N/A	TRANSCRIPTION FACTOR BINDING SITE	N/A	N/A	N/A	NFYB	N/A	N/A	N/A	24194598	JASPAR	hg38	-1	chr6	110816003	110816017
OREG0991048	Homo sapiens	N/A	TRANSCRIPTION FACTOR BINDING SITE	N/A	N/A	N/A	NFYB	N/A	N/A	N/A	24194598	JASPAR	hg18	-1	chr1	205991973	205991987
OREG0991048	Homo sapiens	N/A	TRANSCRIPTION FACTOR BINDING SITE	N/A	N/A	N/A	NFYB	N/A	N/A	N/A	24194598	JASPAR	hg19	-1	chr1	207925350	207925364
OREG0991048	Homo sapiens	N/A	TRANSCRIPTION FACTOR BINDING SITE	N/A	N/A	N/A	NFYB	N/A	N/A	N/A	24194598	JASPAR	hg38	-1	chr1	207752005	207752019
OREG0991049	Homo sapiens	N/A	TRANSCRIPTION FACTOR BINDING SITE	N/A	N/A	N/A	NFYB	N/A	N/A	N/A	24194598	JASPAR	hg18	1	chr19	50565778	50565792
OREG0991049	Homo sapiens	N/A	TRANSCRIPTION FACTOR BINDING SITE	N/A	N/A	N/A	NFYB	N/A	N/A	N/A	24194598	JASPAR	hg19	1	chr19	45873938	45873952
OREG0991049	Homo sapiens	N/A	TRANSCRIPTION FACTOR BINDING SITE	N/A	N/A	N/A	NFYB	N/A	N/A	N/A	24194598	JASPAR	hg38	1	chr19	45370680	45370694
OREG0991050	Homo sapiens	N/A	TRANSCRIPTION FACTOR BINDING SITE	N/A	N/A	N/A	NFYB	N/A	N/A	N/A	24194598	JASPAR	hg18	-1	chr17	18700257	18700271
OREG0991050	Homo sapiens	N/A	TRANSCRIPTION FACTOR BINDING SITE	N/A	N/A	N/A	NFYB	N/A	N/A	N/A	24194598	JASPAR	hg19	-1	chr17	18759532	18759546
OREG0991050	Homo sapiens	N/A	TRANSCRIPTION FACTOR BINDING SITE	N/A	N/A	N/A	NFYB	N/A	N/A	N/A	24194598	JASPAR	hg38	-1	chr17	18856219	18856233
OREG0991051	Homo sapiens	N/A	TRANSCRIPTION FACTOR BINDING SITE	N/A	N/A	N/A	NFYB	N/A	N/A	N/A	24194598	JASPAR	hg18	1	chr19	11127654	11127668
OREG0991051	Homo sapiens	N/A	TRANSCRIPTION FACTOR BINDING SITE	N/A	N/A	N/A	NFYB	N/A	N/A	N/A	24194598	JASPAR	hg19	1	chr19	11266654	11266668
OREG0991051	Homo sapiens	N/A	TRANSCRIPTION FACTOR BINDING SITE	N/A	N/A	N/A	NFYB	N/A	N/A	N/A	24194598	JASPAR	hg38	1	chr19	11155978	11155992
OREG0991052	Homo sapiens	N/A	TRANSCRIPTION FACTOR BINDING SITE	N/A	N/A	N/A	NFYB	N/A	N/A	N/A	24194598	JASPAR	hg18	-1	chr5	137576976	137576990
OREG0991052	Homo sapiens	N/A	TRANSCRIPTION FACTOR BINDING SITE	N/A	N/A	N/A	NFYB	N/A	N/A	N/A	24194598	JASPAR	hg19	-1	chr5	137549077	137549091
OREG0991052	Homo sapiens	N/A	TRANSCRIPTION FACTOR BINDING SITE	N/A	N/A	N/A	NFYB	N/A	N/A	N/A	24194598	JASPAR	hg38	-1	chr5	138213388	138213402
OREG0991053	Homo sapiens	N/A	TRANSCRIPTION FACTOR BINDING SITE	N/A	N/A	N/A	NFYB	N/A	N/A	N/A	24194598	JASPAR	hg18	1	chr22	20336327	20336341
OREG0991053	Homo sapiens	N/A	TRANSCRIPTION FACTOR BINDING SITE	N/A	N/A	N/A	NFYB	N/A	N/A	N/A	24194598	JASPAR	hg19	1	chr22	22006327	22006341
OREG0991053	Homo sapiens	N/A	TRANSCRIPTION FACTOR BINDING SITE	N/A	N/A	N/A	NFYB	N/A	N/A	N/A	24194598	JASPAR	hg38	1	chr22	21652038	21652052
OREG0991054	Homo sapiens	N/A	TRANSCRIPTION FACTOR BINDING SITE	N/A	N/A	N/A	NFYB	N/A	N/A	N/A	24194598	JASPAR	hg18	-1	chr12	120391934	120391948
OREG0991054	Homo sapiens	N/A	TRANSCRIPTION FACTOR BINDING SITE	N/A	N/A	N/A	NFYB	N/A	N/A	N/A	24194598	JASPAR	hg19	-1	chr12	121907551	121907565
OREG0991054	Homo sapiens	N/A	TRANSCRIPTION FACTOR BINDING SITE	N/A	N/A	N/A	NFYB	N/A	N/A	N/A	24194598	JASPAR	hg38	-1	chr12	121469748	121469762
OREG0991055	Homo sapiens	N/A	TRANSCRIPTION FACTOR BINDING SITE	N/A	N/A	N/A	NFYB	N/A	N/A	N/A	24194598	JASPAR	hg18	1	chr7	149166290	149166304
OREG0991055	Homo sapiens	N/A	TRANSCRIPTION FACTOR BINDING SITE	N/A	N/A	N/A	NFYB	N/A	N/A	N/A	24194598	JASPAR	hg19	1	chr7	149535357	149535371
OREG0991055	Homo sapiens	N/A	TRANSCRIPTION FACTOR BINDING SITE	N/A	N/A	N/A	NFYB	N/A	N/A	N/A	24194598	JASPAR	hg38	1	chr7	149838268	149838282
OREG0991056	Homo sapiens	N/A	TRANSCRIPTION FACTOR BINDING SITE	N/A	N/A	N/A	NFYB	N/A	N/A	N/A	24194598	JASPAR	hg18	-1	chr14	102921422	102921436
OREG0991056	Homo sapiens	N/A	TRANSCRIPTION FACTOR BINDING SITE	N/A	N/A	N/A	NFYB	N/A	N/A	N/A	24194598	JASPAR	hg19	-1	chr14	103851669	103851683
OREG0991056	Homo sapiens	N/A	TRANSCRIPTION FACTOR BINDING SITE	N/A	N/A	N/A	NFYB	N/A	N/A	N/A	24194598	JASPAR	hg38	-1	chr14	103385332	103385346
OREG0991057	Homo sapiens	N/A	TRANSCRIPTION FACTOR BINDING SITE	N/A	N/A	N/A	NFYB	N/A	N/A	N/A	24194598	JASPAR	hg18	-1	chr15	38843498	38843512
OREG0991057	Homo sapiens	N/A	TRANSCRIPTION FACTOR BINDING SITE	N/A	N/A	N/A	NFYB	N/A	N/A	N/A	24194598	JASPAR	hg19	-1	chr15	41056206	41056220
OREG0991057	Homo sapiens	N/A	TRANSCRIPTION FACTOR BINDING SITE	N/A	N/A	N/A	NFYB	N/A	N/A	N/A	24194598	JASPAR	hg38	-1	chr15	40764008	40764022
OREG0991058	Homo sapiens	N/A	TRANSCRIPTION FACTOR BINDING SITE	N/A	N/A	N/A	NFYB	N/A	N/A	N/A	24194598	JASPAR	hg18	-1	chr20	45001221	45001235
OREG0991058	Homo sapiens	N/A	TRANSCRIPTION FACTOR BINDING SITE	N/A	N/A	N/A	NFYB	N/A	N/A	N/A	24194598	JASPAR	hg19	-1	chr20	45567814	45567828
OREG0991058	Homo sapiens	N/A	TRANSCRIPTION FACTOR BINDING SITE	N/A	N/A	N/A	NFYB	N/A	N/A	N/A	24194598	JASPAR	hg38	-1	chr20	46939175	46939189
OREG0991059	Homo sapiens	N/A	TRANSCRIPTION FACTOR BINDING SITE	N/A	N/A	N/A	NFYB	N/A	N/A	N/A	24194598	JASPAR	hg18	-1	chr1	24923715	24923729
OREG0991059	Homo sapiens	N/A	TRANSCRIPTION FACTOR BINDING SITE	N/A	N/A	N/A	NFYB	N/A	N/A	N/A	24194598	JASPAR	hg19	-1	chr1	25051128	25051142
OREG0991059	Homo sapiens	N/A	TRANSCRIPTION FACTOR BINDING SITE	N/A	N/A	N/A	NFYB	N/A	N/A	N/A	24194598	JASPAR	hg38	-1	chr1	24724637	24724651
OREG0991060	Homo sapiens	N/A	TRANSCRIPTION FACTOR BINDING SITE	N/A	N/A	N/A	NFYB	N/A	N/A	N/A	24194598	JASPAR	hg18	-1	chr8	37739210	37739224
OREG0991060	Homo sapiens	N/A	TRANSCRIPTION FACTOR BINDING SITE	N/A	N/A	N/A	NFYB	N/A	N/A	N/A	24194598	JASPAR	hg19	-1	chr8	37620052	37620066
OREG0991060	Homo sapiens	N/A	TRANSCRIPTION FACTOR BINDING SITE	N/A	N/A	N/A	NFYB	N/A	N/A	N/A	24194598	JASPAR	hg38	-1	chr8	37762534	37762548
OREG0991061	Homo sapiens	N/A	TRANSCRIPTION FACTOR BINDING SITE	N/A	N/A	N/A	NFYB	N/A	N/A	N/A	24194598	JASPAR	hg18	-1	chr8	37739241	37739255
OREG0991061	Homo sapiens	N/A	TRANSCRIPTION FACTOR BINDING SITE	N/A	N/A	N/A	NFYB	N/A	N/A	N/A	24194598	JASPAR	hg19	-1	chr8	37620083	37620097
OREG0991061	Homo sapiens	N/A	TRANSCRIPTION FACTOR BINDING SITE	N/A	N/A	N/A	NFYB	N/A	N/A	N/A	24194598	JASPAR	hg38	-1	chr8	37762565	37762579
OREG0991062	Homo sapiens	N/A	TRANSCRIPTION FACTOR BINDING SITE	N/A	N/A	N/A	NFYB	N/A	N/A	N/A	24194598	JASPAR	hg18	1	chr3	49424568	49424582
OREG0991062	Homo sapiens	N/A	TRANSCRIPTION FACTOR BINDING SITE	N/A	N/A	N/A	NFYB	N/A	N/A	N/A	24194598	JASPAR	hg19	1	chr3	49449564	49449578
OREG0991062	Homo sapiens	N/A	TRANSCRIPTION FACTOR BINDING SITE	N/A	N/A	N/A	NFYB	N/A	N/A	N/A	24194598	JASPAR	hg38	1	chr3	49412131	49412145
OREG0991063	Homo sapiens	N/A	TRANSCRIPTION FACTOR BINDING SITE	N/A	N/A	N/A	NFYB	N/A	N/A	N/A	24194598	JASPAR	hg18	1	chr2	37607167	37607181
OREG0991063	Homo sapiens	N/A	TRANSCRIPTION FACTOR BINDING SITE	N/A	N/A	N/A	NFYB	N/A	N/A	N/A	24194598	JASPAR	hg19	1	chr2	37753663	37753677
OREG0991063	Homo sapiens	N/A	TRANSCRIPTION FACTOR BINDING SITE	N/A	N/A	N/A	NFYB	N/A	N/A	N/A	24194598	JASPAR	hg38	1	chr2	37526520	37526534
OREG0991064	Homo sapiens	N/A	TRANSCRIPTION FACTOR BINDING SITE	N/A	N/A	N/A	NFYB	N/A	N/A	N/A	24194598	JASPAR	hg18	-1	chr1	242278276	242278290
OREG0991064	Homo sapiens	N/A	TRANSCRIPTION FACTOR BINDING SITE	N/A	N/A	N/A	NFYB	N/A	N/A	N/A	24194598	JASPAR	hg19	-1	chr1	244211653	244211667
OREG0991064	Homo sapiens	N/A	TRANSCRIPTION FACTOR BINDING SITE	N/A	N/A	N/A	NFYB	N/A	N/A	N/A	24194598	JASPAR	hg38	-1	chr1	244048351	244048365
OREG0991065	Homo sapiens	N/A	TRANSCRIPTION FACTOR BINDING SITE	N/A	N/A	N/A	NFYB	N/A	N/A	N/A	24194598	JASPAR	hg18	-1	chr20	48475224	48475238
OREG0991065	Homo sapiens	N/A	TRANSCRIPTION FACTOR BINDING SITE	N/A	N/A	N/A	NFYB	N/A	N/A	N/A	24194598	JASPAR	hg19	-1	chr20	49041817	49041831
OREG0991065	Homo sapiens	N/A	TRANSCRIPTION FACTOR BINDING SITE	N/A	N/A	N/A	NFYB	N/A	N/A	N/A	24194598	JASPAR	hg38	-1	chr20	50425280	50425294
OREG0991066	Homo sapiens	N/A	TRANSCRIPTION FACTOR BINDING SITE	N/A	N/A	N/A	NFYB	N/A	N/A	N/A	24194598	JASPAR	hg18	-1	chr20	48475268	48475282
OREG0991066	Homo sapiens	N/A	TRANSCRIPTION FACTOR BINDING SITE	N/A	N/A	N/A	NFYB	N/A	N/A	N/A	24194598	JASPAR	hg19	-1	chr20	49041861	49041875
OREG0991066	Homo sapiens	N/A	TRANSCRIPTION FACTOR BINDING SITE	N/A	N/A	N/A	NFYB	N/A	N/A	N/A	24194598	JASPAR	hg38	-1	chr20	50425324	50425338
OREG0991067	Homo sapiens	N/A	TRANSCRIPTION FACTOR BINDING SITE	N/A	N/A	N/A	NFYB	N/A	N/A	N/A	24194598	JASPAR	hg18	1	chr20	33823658	33823672
OREG0991067	Homo sapiens	N/A	TRANSCRIPTION FACTOR BINDING SITE	N/A	N/A	N/A	NFYB	N/A	N/A	N/A	24194598	JASPAR	hg19	1	chr20	34360244	34360258
OREG0991067	Homo sapiens	N/A	TRANSCRIPTION FACTOR BINDING SITE	N/A	N/A	N/A	NFYB	N/A	N/A	N/A	24194598	JASPAR	hg38	1	chr20	35772322	35772336
OREG0991068	Homo sapiens	N/A	TRANSCRIPTION FACTOR BINDING SITE	N/A	N/A	N/A	NFYB	N/A	N/A	N/A	24194598	JASPAR	hg18	-1	chr20	42921296	42921310
OREG0991068	Homo sapiens	N/A	TRANSCRIPTION FACTOR BINDING SITE	N/A	N/A	N/A	NFYB	N/A	N/A	N/A	24194598	JASPAR	hg19	-1	chr20	43487882	43487896
OREG0991068	Homo sapiens	N/A	TRANSCRIPTION FACTOR BINDING SITE	N/A	N/A	N/A	NFYB	N/A	N/A	N/A	24194598	JASPAR	hg38	-1	chr20	44859241	44859255
OREG0991069	Homo sapiens	N/A	TRANSCRIPTION FACTOR BINDING SITE	N/A	N/A	N/A	NFYB	N/A	N/A	N/A	24194598	JASPAR	hg18	1	chr1	44593594	44593608
OREG0991069	Homo sapiens	N/A	TRANSCRIPTION FACTOR BINDING SITE	N/A	N/A	N/A	NFYB	N/A	N/A	N/A	24194598	JASPAR	hg19	1	chr1	44821007	44821021
OREG0991069	Homo sapiens	N/A	TRANSCRIPTION FACTOR BINDING SITE	N/A	N/A	N/A	NFYB	N/A	N/A	N/A	24194598	JASPAR	hg38	1	chr1	44355335	44355349
OREG0991070	Homo sapiens	N/A	TRANSCRIPTION FACTOR BINDING SITE	N/A	N/A	N/A	NFYB	N/A	N/A	N/A	24194598	JASPAR	hg18	1	chr16	11798797	11798811
OREG0991070	Homo sapiens	N/A	TRANSCRIPTION FACTOR BINDING SITE	N/A	N/A	N/A	NFYB	N/A	N/A	N/A	24194598	JASPAR	hg19	1	chr16	11891296	11891310
OREG0991070	Homo sapiens	N/A	TRANSCRIPTION FACTOR BINDING SITE	N/A	N/A	N/A	NFYB	N/A	N/A	N/A	24194598	JASPAR	hg38	1	chr16	11797440	11797454
OREG0991071	Homo sapiens	N/A	TRANSCRIPTION FACTOR BINDING SITE	N/A	N/A	N/A	NFYB	N/A	N/A	N/A	24194598	JASPAR	hg18	-1	chr12	112290734	112290748
OREG0991071	Homo sapiens	N/A	TRANSCRIPTION FACTOR BINDING SITE	N/A	N/A	N/A	NFYB	N/A	N/A	N/A	24194598	JASPAR	hg19	-1	chr12	113806351	113806365
OREG0991071	Homo sapiens	N/A	TRANSCRIPTION FACTOR BINDING SITE	N/A	N/A	N/A	NFYB	N/A	N/A	N/A	24194598	JASPAR	hg38	-1	chr12	113368546	113368560
OREG0991072	Homo sapiens	N/A	TRANSCRIPTION FACTOR BINDING SITE	N/A	N/A	N/A	NFYB	N/A	N/A	N/A	24194598	JASPAR	hg18	-1	chr5	156502501	156502515
OREG0991072	Homo sapiens	N/A	TRANSCRIPTION FACTOR BINDING SITE	N/A	N/A	N/A	NFYB	N/A	N/A	N/A	24194598	JASPAR	hg19	-1	chr5	156569923	156569937
OREG0991072	Homo sapiens	N/A	TRANSCRIPTION FACTOR BINDING SITE	N/A	N/A	N/A	NFYB	N/A	N/A	N/A	24194598	JASPAR	hg38	-1	chr5	157142912	157142926
OREG0991073	Homo sapiens	N/A	TRANSCRIPTION FACTOR BINDING SITE	N/A	N/A	N/A	NFYB	N/A	N/A	N/A	24194598	JASPAR	hg18	-1	chr17	40568515	40568529
OREG0991073	Homo sapiens	N/A	TRANSCRIPTION FACTOR BINDING SITE	N/A	N/A	N/A	NFYB	N/A	N/A	N/A	24194598	JASPAR	hg19	-1	chr17	43212989	43213003
OREG0991073	Homo sapiens	N/A	TRANSCRIPTION FACTOR BINDING SITE	N/A	N/A	N/A	NFYB	N/A	N/A	N/A	24194598	JASPAR	hg38	-1	chr17	45135622	45135636
OREG0991074	Homo sapiens	N/A	TRANSCRIPTION FACTOR BINDING SITE	N/A	N/A	N/A	NFYB	N/A	N/A	N/A	24194598	JASPAR	hg18	-1	chr6	7644830	7644844
OREG0991074	Homo sapiens	N/A	TRANSCRIPTION FACTOR BINDING SITE	N/A	N/A	N/A	NFYB	N/A	N/A	N/A	24194598	JASPAR	hg19	-1	chr6	7699831	7699845
OREG0991074	Homo sapiens	N/A	TRANSCRIPTION FACTOR BINDING SITE	N/A	N/A	N/A	NFYB	N/A	N/A	N/A	24194598	JASPAR	hg38	-1	chr6	7699598	7699612
OREG0991075	Homo sapiens	N/A	TRANSCRIPTION FACTOR BINDING SITE	N/A	N/A	N/A	NFYB	N/A	N/A	N/A	24194598	JASPAR	hg18	-1	chr16	16145478	16145492
OREG0991075	Homo sapiens	N/A	TRANSCRIPTION FACTOR BINDING SITE	N/A	N/A	N/A	NFYB	N/A	N/A	N/A	24194598	JASPAR	hg19	-1	chr16	16237977	16237991
OREG0991075	Homo sapiens	N/A	TRANSCRIPTION FACTOR BINDING SITE	N/A	N/A	N/A	NFYB	N/A	N/A	N/A	24194598	JASPAR	hg38	-1	chr16	16144120	16144134
OREG0991076	Homo sapiens	N/A	TRANSCRIPTION FACTOR BINDING SITE	N/A	N/A	N/A	NFYB	N/A	N/A	N/A	24194598	JASPAR	hg18	1	chr2	241737570	241737584
OREG0991076	Homo sapiens	N/A	TRANSCRIPTION FACTOR BINDING SITE	N/A	N/A	N/A	NFYB	N/A	N/A	N/A	24194598	JASPAR	hg19	1	chr2	242088897	242088911
OREG0991076	Homo sapiens	N/A	TRANSCRIPTION FACTOR BINDING SITE	N/A	N/A	N/A	NFYB	N/A	N/A	N/A	24194598	JASPAR	hg38	1	chr2	241149482	241149496
OREG0991077	Homo sapiens	N/A	TRANSCRIPTION FACTOR BINDING SITE	N/A	N/A	N/A	NFYB	N/A	N/A	N/A	24194598	JASPAR	hg18	1	chr20	20641557	20641571
OREG0991077	Homo sapiens	N/A	TRANSCRIPTION FACTOR BINDING SITE	N/A	N/A	N/A	NFYB	N/A	N/A	N/A	24194598	JASPAR	hg19	1	chr20	20693557	20693571
OREG0991077	Homo sapiens	N/A	TRANSCRIPTION FACTOR BINDING SITE	N/A	N/A	N/A	NFYB	N/A	N/A	N/A	24194598	JASPAR	hg38	1	chr20	20712914	20712928
OREG0991078	Homo sapiens	N/A	TRANSCRIPTION FACTOR BINDING SITE	N/A	N/A	N/A	NFYB	N/A	N/A	N/A	24194598	JASPAR	hg18	1	chr17	32790367	32790381
OREG0991078	Homo sapiens	N/A	TRANSCRIPTION FACTOR BINDING SITE	N/A	N/A	N/A	NFYB	N/A	N/A	N/A	24194598	JASPAR	hg19	1	chr17	35716254	35716268
OREG0991078	Homo sapiens	N/A	TRANSCRIPTION FACTOR BINDING SITE	N/A	N/A	N/A	NFYB	N/A	N/A	N/A	24194598	JASPAR	hg38	1	chr17	37359311	37359325
OREG0991079	Homo sapiens	N/A	TRANSCRIPTION FACTOR BINDING SITE	N/A	N/A	N/A	NFYB	N/A	N/A	N/A	24194598	JASPAR	hg18	1	chr3	52249335	52249349
OREG0991079	Homo sapiens	N/A	TRANSCRIPTION FACTOR BINDING SITE	N/A	N/A	N/A	NFYB	N/A	N/A	N/A	24194598	JASPAR	hg19	1	chr3	52274295	52274309
OREG0991079	Homo sapiens	N/A	TRANSCRIPTION FACTOR BINDING SITE	N/A	N/A	N/A	NFYB	N/A	N/A	N/A	24194598	JASPAR	hg38	1	chr3	52240279	52240293
OREG0991080	Homo sapiens	N/A	TRANSCRIPTION FACTOR BINDING SITE	N/A	N/A	N/A	NFYB	N/A	N/A	N/A	24194598	JASPAR	hg18	-1	chr22	26445766	26445780
OREG0991080	Homo sapiens	N/A	TRANSCRIPTION FACTOR BINDING SITE	N/A	N/A	N/A	NFYB	N/A	N/A	N/A	24194598	JASPAR	hg19	-1	chr22	28115766	28115780
OREG0991080	Homo sapiens	N/A	TRANSCRIPTION FACTOR BINDING SITE	N/A	N/A	N/A	NFYB	N/A	N/A	N/A	24194598	JASPAR	hg38	-1	chr22	27719778	27719792
OREG0991081	Homo sapiens	N/A	TRANSCRIPTION FACTOR BINDING SITE	N/A	N/A	N/A	NFYB	N/A	N/A	N/A	24194598	JASPAR	hg18	1	chr12	52618619	52618633
OREG0991081	Homo sapiens	N/A	TRANSCRIPTION FACTOR BINDING SITE	N/A	N/A	N/A	NFYB	N/A	N/A	N/A	24194598	JASPAR	hg19	1	chr12	54332352	54332366
OREG0991081	Homo sapiens	N/A	TRANSCRIPTION FACTOR BINDING SITE	N/A	N/A	N/A	NFYB	N/A	N/A	N/A	24194598	JASPAR	hg38	1	chr12	53938568	53938582
OREG0991082	Homo sapiens	N/A	TRANSCRIPTION FACTOR BINDING SITE	N/A	N/A	N/A	NFYB	N/A	N/A	N/A	24194598	JASPAR	hg18	-1	chr19	4590352	4590366
OREG0991082	Homo sapiens	N/A	TRANSCRIPTION FACTOR BINDING SITE	N/A	N/A	N/A	NFYB	N/A	N/A	N/A	24194598	JASPAR	hg19	-1	chr19	4639352	4639366
OREG0991082	Homo sapiens	N/A	TRANSCRIPTION FACTOR BINDING SITE	N/A	N/A	N/A	NFYB	N/A	N/A	N/A	24194598	JASPAR	hg38	-1	chr19	4639340	4639354
OREG0991083	Homo sapiens	N/A	TRANSCRIPTION FACTOR BINDING SITE	N/A	N/A	N/A	NFYB	N/A	N/A	N/A	24194598	JASPAR	hg18	-1	chr19	4590383	4590397
OREG0991083	Homo sapiens	N/A	TRANSCRIPTION FACTOR BINDING SITE	N/A	N/A	N/A	NFYB	N/A	N/A	N/A	24194598	JASPAR	hg19	-1	chr19	4639383	4639397
OREG0991083	Homo sapiens	N/A	TRANSCRIPTION FACTOR BINDING SITE	N/A	N/A	N/A	NFYB	N/A	N/A	N/A	24194598	JASPAR	hg38	-1	chr19	4639371	4639385
OREG0991084	Homo sapiens	N/A	TRANSCRIPTION FACTOR BINDING SITE	N/A	N/A	N/A	NFYB	N/A	N/A	N/A	24194598	JASPAR	hg18	-1	chr20	48781247	48781261
OREG0991084	Homo sapiens	N/A	TRANSCRIPTION FACTOR BINDING SITE	N/A	N/A	N/A	NFYB	N/A	N/A	N/A	24194598	JASPAR	hg19	-1	chr20	49347840	49347854
OREG0991084	Homo sapiens	N/A	TRANSCRIPTION FACTOR BINDING SITE	N/A	N/A	N/A	NFYB	N/A	N/A	N/A	24194598	JASPAR	hg38	-1	chr20	50731303	50731317
OREG0991085	Homo sapiens	N/A	TRANSCRIPTION FACTOR BINDING SITE	N/A	N/A	N/A	NFYB	N/A	N/A	N/A	24194598	JASPAR	hg18	1	chr10	82434163	82434177
OREG0991085	Homo sapiens	N/A	TRANSCRIPTION FACTOR BINDING SITE	N/A	N/A	N/A	NFYB	N/A	N/A	N/A	24194598	JASPAR	hg19	1	chr10	82444183	82444197
OREG0991085	Homo sapiens	N/A	TRANSCRIPTION FACTOR BINDING SITE	N/A	N/A	N/A	NFYB	N/A	N/A	N/A	24194598	JASPAR	hg38	1	chr10	80684427	80684441
OREG0991086	Homo sapiens	N/A	TRANSCRIPTION FACTOR BINDING SITE	N/A	N/A	N/A	NFYB	N/A	N/A	N/A	24194598	JASPAR	hg18	-1	chr4	1684267	1684281
OREG0991086	Homo sapiens	N/A	TRANSCRIPTION FACTOR BINDING SITE	N/A	N/A	N/A	NFYB	N/A	N/A	N/A	24194598	JASPAR	hg19	-1	chr4	1714469	1714483
OREG0991086	Homo sapiens	N/A	TRANSCRIPTION FACTOR BINDING SITE	N/A	N/A	N/A	NFYB	N/A	N/A	N/A	24194598	JASPAR	hg38	-1	chr4	1712742	1712756
OREG0991087	Homo sapiens	N/A	TRANSCRIPTION FACTOR BINDING SITE	N/A	N/A	N/A	NFYB	N/A	N/A	N/A	24194598	JASPAR	hg18	-1	chr9	35594135	35594149
OREG0991087	Homo sapiens	N/A	TRANSCRIPTION FACTOR BINDING SITE	N/A	N/A	N/A	NFYB	N/A	N/A	N/A	24194598	JASPAR	hg19	-1	chr9	35604135	35604149
OREG0991087	Homo sapiens	N/A	TRANSCRIPTION FACTOR BINDING SITE	N/A	N/A	N/A	NFYB	N/A	N/A	N/A	24194598	JASPAR	hg38	-1	chr9	35604138	35604152
OREG0991088	Homo sapiens	N/A	TRANSCRIPTION FACTOR BINDING SITE	N/A	N/A	N/A	NFYB	N/A	N/A	N/A	24194598	JASPAR	hg18	-1	chr14	34915738	34915752
OREG0991088	Homo sapiens	N/A	TRANSCRIPTION FACTOR BINDING SITE	N/A	N/A	N/A	NFYB	N/A	N/A	N/A	24194598	JASPAR	hg19	-1	chr14	35845987	35846001
OREG0991088	Homo sapiens	N/A	TRANSCRIPTION FACTOR BINDING SITE	N/A	N/A	N/A	NFYB	N/A	N/A	N/A	24194598	JASPAR	hg38	-1	chr14	35376781	35376795
OREG0991089	Homo sapiens	N/A	TRANSCRIPTION FACTOR BINDING SITE	N/A	N/A	N/A	NFYB	N/A	N/A	N/A	24194598	JASPAR	hg18	1	chr1	199255339	199255353
OREG0991089	Homo sapiens	N/A	TRANSCRIPTION FACTOR BINDING SITE	N/A	N/A	N/A	NFYB	N/A	N/A	N/A	24194598	JASPAR	hg19	1	chr1	200988716	200988730
OREG0991089	Homo sapiens	N/A	TRANSCRIPTION FACTOR BINDING SITE	N/A	N/A	N/A	NFYB	N/A	N/A	N/A	24194598	JASPAR	hg38	1	chr1	201019588	201019602
OREG0991090	Homo sapiens	N/A	TRANSCRIPTION FACTOR BINDING SITE	N/A	N/A	N/A	NFYB	N/A	N/A	N/A	24194598	JASPAR	hg18	1	chr12	51285082	51285096
OREG0991090	Homo sapiens	N/A	TRANSCRIPTION FACTOR BINDING SITE	N/A	N/A	N/A	NFYB	N/A	N/A	N/A	24194598	JASPAR	hg19	1	chr12	52998815	52998829
OREG0991090	Homo sapiens	N/A	TRANSCRIPTION FACTOR BINDING SITE	N/A	N/A	N/A	NFYB	N/A	N/A	N/A	24194598	JASPAR	hg38	1	chr12	52605031	52605045
OREG0991091	Homo sapiens	N/A	TRANSCRIPTION FACTOR BINDING SITE	N/A	N/A	N/A	NFYB	N/A	N/A	N/A	24194598	JASPAR	hg18	1	chr17	58258305	58258319
OREG0991091	Homo sapiens	N/A	TRANSCRIPTION FACTOR BINDING SITE	N/A	N/A	N/A	NFYB	N/A	N/A	N/A	24194598	JASPAR	hg19	1	chr17	60904573	60904587
OREG0991091	Homo sapiens	N/A	TRANSCRIPTION FACTOR BINDING SITE	N/A	N/A	N/A	NFYB	N/A	N/A	N/A	24194598	JASPAR	hg38	1	chr17	62827212	62827226
OREG0991092	Homo sapiens	N/A	TRANSCRIPTION FACTOR BINDING SITE	N/A	N/A	N/A	NFYB	N/A	N/A	N/A	24194598	JASPAR	hg18	1	chr6	43904696	43904710
OREG0991092	Homo sapiens	N/A	TRANSCRIPTION FACTOR BINDING SITE	N/A	N/A	N/A	NFYB	N/A	N/A	N/A	24194598	JASPAR	hg19	1	chr6	43796718	43796732
OREG0991092	Homo sapiens	N/A	TRANSCRIPTION FACTOR BINDING SITE	N/A	N/A	N/A	NFYB	N/A	N/A	N/A	24194598	JASPAR	hg38	1	chr6	43828981	43828995
OREG0991093	Homo sapiens	N/A	TRANSCRIPTION FACTOR BINDING SITE	N/A	N/A	N/A	NFYB	N/A	N/A	N/A	24194598	JASPAR	hg18	1	chr22	26438450	26438464
OREG0991093	Homo sapiens	N/A	TRANSCRIPTION FACTOR BINDING SITE	N/A	N/A	N/A	NFYB	N/A	N/A	N/A	24194598	JASPAR	hg19	1	chr22	28108450	28108464
OREG0991093	Homo sapiens	N/A	TRANSCRIPTION FACTOR BINDING SITE	N/A	N/A	N/A	NFYB	N/A	N/A	N/A	24194598	JASPAR	hg38	1	chr22	27712453	27712467
OREG0991094	Homo sapiens	N/A	TRANSCRIPTION FACTOR BINDING SITE	N/A	N/A	N/A	NFYB	N/A	N/A	N/A	24194598	JASPAR	hg18	-1	chr22	26438485	26438499
OREG0991094	Homo sapiens	N/A	TRANSCRIPTION FACTOR BINDING SITE	N/A	N/A	N/A	NFYB	N/A	N/A	N/A	24194598	JASPAR	hg19	-1	chr22	28108485	28108499
OREG0991094	Homo sapiens	N/A	TRANSCRIPTION FACTOR BINDING SITE	N/A	N/A	N/A	NFYB	N/A	N/A	N/A	24194598	JASPAR	hg38	-1	chr22	27712488	27712502
OREG0991095	Homo sapiens	N/A	TRANSCRIPTION FACTOR BINDING SITE	N/A	N/A	N/A	NFYB	N/A	N/A	N/A	24194598	JASPAR	hg18	-1	chr1	228269384	228269398
OREG0991095	Homo sapiens	N/A	TRANSCRIPTION FACTOR BINDING SITE	N/A	N/A	N/A	NFYB	N/A	N/A	N/A	24194598	JASPAR	hg19	-1	chr1	230202761	230202775
OREG0991095	Homo sapiens	N/A	TRANSCRIPTION FACTOR BINDING SITE	N/A	N/A	N/A	NFYB	N/A	N/A	N/A	24194598	JASPAR	hg38	-1	chr1	230067014	230067028
OREG0991096	Homo sapiens	N/A	TRANSCRIPTION FACTOR BINDING SITE	N/A	N/A	N/A	NFYB	N/A	N/A	N/A	24194598	JASPAR	hg18	1	chrX	69270410	69270424
OREG0991096	Homo sapiens	N/A	TRANSCRIPTION FACTOR BINDING SITE	N/A	N/A	N/A	NFYB	N/A	N/A	N/A	24194598	JASPAR	hg19	1	chrX	69353685	69353699
OREG0991096	Homo sapiens	N/A	TRANSCRIPTION FACTOR BINDING SITE	N/A	N/A	N/A	NFYB	N/A	N/A	N/A	24194598	JASPAR	hg38	1	chrX	70133835	70133849
OREG0991097	Homo sapiens	N/A	TRANSCRIPTION FACTOR BINDING SITE	N/A	N/A	N/A	NFYB	N/A	N/A	N/A	24194598	JASPAR	hg18	-1	chr14	51605601	51605615
OREG0991097	Homo sapiens	N/A	TRANSCRIPTION FACTOR BINDING SITE	N/A	N/A	N/A	NFYB	N/A	N/A	N/A	24194598	JASPAR	hg19	-1	chr14	52535851	52535865
OREG0991097	Homo sapiens	N/A	TRANSCRIPTION FACTOR BINDING SITE	N/A	N/A	N/A	NFYB	N/A	N/A	N/A	24194598	JASPAR	hg38	-1	chr14	52069133	52069147
OREG0991098	Homo sapiens	N/A	TRANSCRIPTION FACTOR BINDING SITE	N/A	N/A	N/A	NFYB	N/A	N/A	N/A	24194598	JASPAR	hg18	1	chr14	51605622	51605636
OREG0991098	Homo sapiens	N/A	TRANSCRIPTION FACTOR BINDING SITE	N/A	N/A	N/A	NFYB	N/A	N/A	N/A	24194598	JASPAR	hg19	1	chr14	52535872	52535886
OREG0991098	Homo sapiens	N/A	TRANSCRIPTION FACTOR BINDING SITE	N/A	N/A	N/A	NFYB	N/A	N/A	N/A	24194598	JASPAR	hg38	1	chr14	52069154	52069168
OREG0991099	Homo sapiens	N/A	TRANSCRIPTION FACTOR BINDING SITE	N/A	N/A	N/A	NFYB	N/A	N/A	N/A	24194598	JASPAR	hg18	1	chr14	102128605	102128619
OREG0991099	Homo sapiens	N/A	TRANSCRIPTION FACTOR BINDING SITE	N/A	N/A	N/A	NFYB	N/A	N/A	N/A	24194598	JASPAR	hg19	1	chr14	103058852	103058866
OREG0991099	Homo sapiens	N/A	TRANSCRIPTION FACTOR BINDING SITE	N/A	N/A	N/A	NFYB	N/A	N/A	N/A	24194598	JASPAR	hg38	1	chr14	102592515	102592529
OREG0991100	Homo sapiens	N/A	TRANSCRIPTION FACTOR BINDING SITE	N/A	N/A	N/A	NFYB	N/A	N/A	N/A	24194598	JASPAR	hg18	-1	chr19	34989032	34989046
OREG0991100	Homo sapiens	N/A	TRANSCRIPTION FACTOR BINDING SITE	N/A	N/A	N/A	NFYB	N/A	N/A	N/A	24194598	JASPAR	hg19	-1	chr19	30297192	30297206
OREG0991100	Homo sapiens	N/A	TRANSCRIPTION FACTOR BINDING SITE	N/A	N/A	N/A	NFYB	N/A	N/A	N/A	24194598	JASPAR	hg38	-1	chr19	29806285	29806299
OREG0991101	Homo sapiens	N/A	TRANSCRIPTION FACTOR BINDING SITE	N/A	N/A	N/A	NFYB	N/A	N/A	N/A	24194598	JASPAR	hg18	1	chr19	34989064	34989078
OREG0991101	Homo sapiens	N/A	TRANSCRIPTION FACTOR BINDING SITE	N/A	N/A	N/A	NFYB	N/A	N/A	N/A	24194598	JASPAR	hg19	1	chr19	30297224	30297238
OREG0991101	Homo sapiens	N/A	TRANSCRIPTION FACTOR BINDING SITE	N/A	N/A	N/A	NFYB	N/A	N/A	N/A	24194598	JASPAR	hg38	1	chr19	29806317	29806331
OREG0991102	Homo sapiens	N/A	TRANSCRIPTION FACTOR BINDING SITE	N/A	N/A	N/A	NFYB	N/A	N/A	N/A	24194598	JASPAR	hg18	-1	chr6	166366623	166366637
OREG0991102	Homo sapiens	N/A	TRANSCRIPTION FACTOR BINDING SITE	N/A	N/A	N/A	NFYB	N/A	N/A	N/A	24194598	JASPAR	hg19	-1	chr6	166446633	166446647
OREG0991102	Homo sapiens	N/A	TRANSCRIPTION FACTOR BINDING SITE	N/A	N/A	N/A	NFYB	N/A	N/A	N/A	24194598	JASPAR	hg38	-1	chr6	166033145	166033159
OREG0991103	Homo sapiens	N/A	TRANSCRIPTION FACTOR BINDING SITE	N/A	N/A	N/A	NFYB	N/A	N/A	N/A	24194598	JASPAR	hg18	1	chr6	27254031	27254045
OREG0991103	Homo sapiens	N/A	TRANSCRIPTION FACTOR BINDING SITE	N/A	N/A	N/A	NFYB	N/A	N/A	N/A	24194598	JASPAR	hg19	1	chr6	27146052	27146066
OREG0991103	Homo sapiens	N/A	TRANSCRIPTION FACTOR BINDING SITE	N/A	N/A	N/A	NFYB	N/A	N/A	N/A	24194598	JASPAR	hg38	1	chr6	27178273	27178287
OREG0991104	Homo sapiens	N/A	TRANSCRIPTION FACTOR BINDING SITE	N/A	N/A	N/A	NFYB	N/A	N/A	N/A	24194598	JASPAR	hg18	-1	chr3	16118023	16118037
OREG0991104	Homo sapiens	N/A	TRANSCRIPTION FACTOR BINDING SITE	N/A	N/A	N/A	NFYB	N/A	N/A	N/A	24194598	JASPAR	hg19	-1	chr3	16143019	16143033
OREG0991104	Homo sapiens	N/A	TRANSCRIPTION FACTOR BINDING SITE	N/A	N/A	N/A	NFYB	N/A	N/A	N/A	24194598	JASPAR	hg38	-1	chr3	16101512	16101526
OREG0991105	Homo sapiens	N/A	TRANSCRIPTION FACTOR BINDING SITE	N/A	N/A	N/A	NFYB	N/A	N/A	N/A	24194598	JASPAR	hg18	1	chr6	160067988	160068002
OREG0991105	Homo sapiens	N/A	TRANSCRIPTION FACTOR BINDING SITE	N/A	N/A	N/A	NFYB	N/A	N/A	N/A	24194598	JASPAR	hg19	1	chr6	160147998	160148012
OREG0991105	Homo sapiens	N/A	TRANSCRIPTION FACTOR BINDING SITE	N/A	N/A	N/A	NFYB	N/A	N/A	N/A	24194598	JASPAR	hg38	1	chr6	159726966	159726980
OREG0991106	Homo sapiens	N/A	TRANSCRIPTION FACTOR BINDING SITE	N/A	N/A	N/A	NFYB	N/A	N/A	N/A	24194598	JASPAR	hg18	1	chr1	179258719	179258733
OREG0991106	Homo sapiens	N/A	TRANSCRIPTION FACTOR BINDING SITE	N/A	N/A	N/A	NFYB	N/A	N/A	N/A	24194598	JASPAR	hg19	1	chr1	180992096	180992110
OREG0991106	Homo sapiens	N/A	TRANSCRIPTION FACTOR BINDING SITE	N/A	N/A	N/A	NFYB	N/A	N/A	N/A	24194598	JASPAR	hg38	1	chr1	181022960	181022974
OREG0991107	Homo sapiens	N/A	TRANSCRIPTION FACTOR BINDING SITE	N/A	N/A	N/A	NFYB	N/A	N/A	N/A	24194598	JASPAR	hg18	-1	chr9	90551236	90551250
OREG0991107	Homo sapiens	N/A	TRANSCRIPTION FACTOR BINDING SITE	N/A	N/A	N/A	NFYB	N/A	N/A	N/A	24194598	JASPAR	hg19	-1	chr9	91361416	91361430
OREG0991107	Homo sapiens	N/A	TRANSCRIPTION FACTOR BINDING SITE	N/A	N/A	N/A	NFYB	N/A	N/A	N/A	24194598	JASPAR	hg38	-1	chr9	88746501	88746515
OREG0991108	Homo sapiens	N/A	TRANSCRIPTION FACTOR BINDING SITE	N/A	N/A	N/A	NFYB	N/A	N/A	N/A	24194598	JASPAR	hg18	-1	chr6	33911007	33911021
OREG0991108	Homo sapiens	N/A	TRANSCRIPTION FACTOR BINDING SITE	N/A	N/A	N/A	NFYB	N/A	N/A	N/A	24194598	JASPAR	hg19	-1	chr6	33803029	33803043
OREG0991108	Homo sapiens	N/A	TRANSCRIPTION FACTOR BINDING SITE	N/A	N/A	N/A	NFYB	N/A	N/A	N/A	24194598	JASPAR	hg38	-1	chr6	33835252	33835266
OREG0991109	Homo sapiens	N/A	TRANSCRIPTION FACTOR BINDING SITE	N/A	N/A	N/A	NFYB	N/A	N/A	N/A	24194598	JASPAR	hg18	1	chr16	24200430	24200444
OREG0991109	Homo sapiens	N/A	TRANSCRIPTION FACTOR BINDING SITE	N/A	N/A	N/A	NFYB	N/A	N/A	N/A	24194598	JASPAR	hg19	1	chr16	24292929	24292943
OREG0991109	Homo sapiens	N/A	TRANSCRIPTION FACTOR BINDING SITE	N/A	N/A	N/A	NFYB	N/A	N/A	N/A	24194598	JASPAR	hg38	1	chr16	24281608	24281622
OREG0991110	Homo sapiens	N/A	TRANSCRIPTION FACTOR BINDING SITE	N/A	N/A	N/A	NFYB	N/A	N/A	N/A	24194598	JASPAR	hg18	-1	chr16	24200469	24200483
OREG0991110	Homo sapiens	N/A	TRANSCRIPTION FACTOR BINDING SITE	N/A	N/A	N/A	NFYB	N/A	N/A	N/A	24194598	JASPAR	hg19	-1	chr16	24292968	24292982
OREG0991110	Homo sapiens	N/A	TRANSCRIPTION FACTOR BINDING SITE	N/A	N/A	N/A	NFYB	N/A	N/A	N/A	24194598	JASPAR	hg38	-1	chr16	24281647	24281661
OREG0991111	Homo sapiens	N/A	TRANSCRIPTION FACTOR BINDING SITE	N/A	N/A	N/A	NFYB	N/A	N/A	N/A	24194598	JASPAR	hg18	1	chr3	186358043	186358057
OREG0991111	Homo sapiens	N/A	TRANSCRIPTION FACTOR BINDING SITE	N/A	N/A	N/A	NFYB	N/A	N/A	N/A	24194598	JASPAR	hg19	1	chr3	184875349	184875363
OREG0991111	Homo sapiens	N/A	TRANSCRIPTION FACTOR BINDING SITE	N/A	N/A	N/A	NFYB	N/A	N/A	N/A	24194598	JASPAR	hg38	1	chr3	185157561	185157575
OREG0991112	Homo sapiens	N/A	TRANSCRIPTION FACTOR BINDING SITE	N/A	N/A	N/A	NFYB	N/A	N/A	N/A	24194598	JASPAR	hg18	1	chr15	75150594	75150608
OREG0991112	Homo sapiens	N/A	TRANSCRIPTION FACTOR BINDING SITE	N/A	N/A	N/A	NFYB	N/A	N/A	N/A	24194598	JASPAR	hg19	1	chr15	77363539	77363553
OREG0991112	Homo sapiens	N/A	TRANSCRIPTION FACTOR BINDING SITE	N/A	N/A	N/A	NFYB	N/A	N/A	N/A	24194598	JASPAR	hg38	1	chr15	77071197	77071211
OREG0991113	Homo sapiens	N/A	TRANSCRIPTION FACTOR BINDING SITE	N/A	N/A	N/A	NFYB	N/A	N/A	N/A	24194598	JASPAR	hg18	-1	chr17	58915913	58915927
OREG0991113	Homo sapiens	N/A	TRANSCRIPTION FACTOR BINDING SITE	N/A	N/A	N/A	NFYB	N/A	N/A	N/A	24194598	JASPAR	hg19	-1	chr17	61562181	61562195
OREG0991113	Homo sapiens	N/A	TRANSCRIPTION FACTOR BINDING SITE	N/A	N/A	N/A	NFYB	N/A	N/A	N/A	24194598	JASPAR	hg38	-1	chr17	63484820	63484834
OREG0991114	Homo sapiens	N/A	TRANSCRIPTION FACTOR BINDING SITE	N/A	N/A	N/A	NFYB	N/A	N/A	N/A	24194598	JASPAR	hg18	1	chr8	97258866	97258880
OREG0991114	Homo sapiens	N/A	TRANSCRIPTION FACTOR BINDING SITE	N/A	N/A	N/A	NFYB	N/A	N/A	N/A	24194598	JASPAR	hg19	1	chr8	97189690	97189704
OREG0991114	Homo sapiens	N/A	TRANSCRIPTION FACTOR BINDING SITE	N/A	N/A	N/A	NFYB	N/A	N/A	N/A	24194598	JASPAR	hg38	1	chr8	96177462	96177476
OREG0991115	Homo sapiens	N/A	TRANSCRIPTION FACTOR BINDING SITE	N/A	N/A	N/A	NFYB	N/A	N/A	N/A	24194598	JASPAR	hg18	-1	chr18	9137850	9137864
OREG0991115	Homo sapiens	N/A	TRANSCRIPTION FACTOR BINDING SITE	N/A	N/A	N/A	NFYB	N/A	N/A	N/A	24194598	JASPAR	hg19	-1	chr18	9147850	9147864
OREG0991115	Homo sapiens	N/A	TRANSCRIPTION FACTOR BINDING SITE	N/A	N/A	N/A	NFYB	N/A	N/A	N/A	24194598	JASPAR	hg38	-1	chr18	9147852	9147866
OREG0991116	Homo sapiens	N/A	TRANSCRIPTION FACTOR BINDING SITE	N/A	N/A	N/A	NFYB	N/A	N/A	N/A	24194598	JASPAR	hg18	1	chr7	36878244	36878258
OREG0991116	Homo sapiens	N/A	TRANSCRIPTION FACTOR BINDING SITE	N/A	N/A	N/A	NFYB	N/A	N/A	N/A	24194598	JASPAR	hg19	1	chr7	36911719	36911733
OREG0991116	Homo sapiens	N/A	TRANSCRIPTION FACTOR BINDING SITE	N/A	N/A	N/A	NFYB	N/A	N/A	N/A	24194598	JASPAR	hg38	1	chr7	36872114	36872128
OREG0991117	Homo sapiens	N/A	TRANSCRIPTION FACTOR BINDING SITE	N/A	N/A	N/A	NFYB	N/A	N/A	N/A	24194598	JASPAR	hg18	1	chr13	84338083	84338097
OREG0991117	Homo sapiens	N/A	TRANSCRIPTION FACTOR BINDING SITE	N/A	N/A	N/A	NFYB	N/A	N/A	N/A	24194598	JASPAR	hg19	1	chr13	85440082	85440096
OREG0991117	Homo sapiens	N/A	TRANSCRIPTION FACTOR BINDING SITE	N/A	N/A	N/A	NFYB	N/A	N/A	N/A	24194598	JASPAR	hg38	1	chr13	84865947	84865961
OREG0991118	Homo sapiens	N/A	TRANSCRIPTION FACTOR BINDING SITE	N/A	N/A	N/A	NFYB	N/A	N/A	N/A	24194598	JASPAR	hg18	1	chr5	32134437	32134451
OREG0991118	Homo sapiens	N/A	TRANSCRIPTION FACTOR BINDING SITE	N/A	N/A	N/A	NFYB	N/A	N/A	N/A	24194598	JASPAR	hg19	1	chr5	32098680	32098694
OREG0991118	Homo sapiens	N/A	TRANSCRIPTION FACTOR BINDING SITE	N/A	N/A	N/A	NFYB	N/A	N/A	N/A	24194598	JASPAR	hg38	1	chr5	32098574	32098588
OREG0991119	Homo sapiens	N/A	TRANSCRIPTION FACTOR BINDING SITE	N/A	N/A	N/A	NFYB	N/A	N/A	N/A	24194598	JASPAR	hg18	1	chr17	67628648	67628662
OREG0991119	Homo sapiens	N/A	TRANSCRIPTION FACTOR BINDING SITE	N/A	N/A	N/A	NFYB	N/A	N/A	N/A	24194598	JASPAR	hg19	1	chr17	70117053	70117067
OREG0991119	Homo sapiens	N/A	TRANSCRIPTION FACTOR BINDING SITE	N/A	N/A	N/A	NFYB	N/A	N/A	N/A	24194598	JASPAR	hg38	1	chr17	72120912	72120926
OREG0991120	Homo sapiens	N/A	TRANSCRIPTION FACTOR BINDING SITE	N/A	N/A	N/A	NFYB	N/A	N/A	N/A	24194598	JASPAR	hg18	-1	chr17	67628692	67628706
OREG0991120	Homo sapiens	N/A	TRANSCRIPTION FACTOR BINDING SITE	N/A	N/A	N/A	NFYB	N/A	N/A	N/A	24194598	JASPAR	hg19	-1	chr17	70117097	70117111
OREG0991120	Homo sapiens	N/A	TRANSCRIPTION FACTOR BINDING SITE	N/A	N/A	N/A	NFYB	N/A	N/A	N/A	24194598	JASPAR	hg38	-1	chr17	72120956	72120970
OREG0991121	Homo sapiens	N/A	TRANSCRIPTION FACTOR BINDING SITE	N/A	N/A	N/A	NFYB	N/A	N/A	N/A	24194598	JASPAR	hg18	1	chr11	108040905	108040919
OREG0991121	Homo sapiens	N/A	TRANSCRIPTION FACTOR BINDING SITE	N/A	N/A	N/A	NFYB	N/A	N/A	N/A	24194598	JASPAR	hg19	1	chr11	108535695	108535709
OREG0991121	Homo sapiens	N/A	TRANSCRIPTION FACTOR BINDING SITE	N/A	N/A	N/A	NFYB	N/A	N/A	N/A	24194598	JASPAR	hg38	1	chr11	108664968	108664982
OREG0991122	Homo sapiens	N/A	TRANSCRIPTION FACTOR BINDING SITE	N/A	N/A	N/A	NFYB	N/A	N/A	N/A	24194598	JASPAR	hg18	1	chr19	3451986	3452000
OREG0991122	Homo sapiens	N/A	TRANSCRIPTION FACTOR BINDING SITE	N/A	N/A	N/A	NFYB	N/A	N/A	N/A	24194598	JASPAR	hg19	1	chr19	3500986	3501000
OREG0991122	Homo sapiens	N/A	TRANSCRIPTION FACTOR BINDING SITE	N/A	N/A	N/A	NFYB	N/A	N/A	N/A	24194598	JASPAR	hg38	1	chr19	3500988	3501002
OREG0991123	Homo sapiens	N/A	TRANSCRIPTION FACTOR BINDING SITE	N/A	N/A	N/A	NFYB	N/A	N/A	N/A	24194598	JASPAR	hg18	-1	chr11	61340973	61340987
OREG0991123	Homo sapiens	N/A	TRANSCRIPTION FACTOR BINDING SITE	N/A	N/A	N/A	NFYB	N/A	N/A	N/A	24194598	JASPAR	hg19	-1	chr11	61584397	61584411
OREG0991123	Homo sapiens	N/A	TRANSCRIPTION FACTOR BINDING SITE	N/A	N/A	N/A	NFYB	N/A	N/A	N/A	24194598	JASPAR	hg38	-1	chr11	61816925	61816939
OREG0991124	Homo sapiens	N/A	TRANSCRIPTION FACTOR BINDING SITE	N/A	N/A	N/A	NFYB	N/A	N/A	N/A	24194598	JASPAR	hg18	-1	chr7	115549121	115549135
OREG0991124	Homo sapiens	N/A	TRANSCRIPTION FACTOR BINDING SITE	N/A	N/A	N/A	NFYB	N/A	N/A	N/A	24194598	JASPAR	hg19	-1	chr7	115761885	115761899
OREG0991124	Homo sapiens	N/A	TRANSCRIPTION FACTOR BINDING SITE	N/A	N/A	N/A	NFYB	N/A	N/A	N/A	24194598	JASPAR	hg38	-1	chr7	116121831	116121845
OREG0991125	Homo sapiens	N/A	TRANSCRIPTION FACTOR BINDING SITE	N/A	N/A	N/A	NFYB	N/A	N/A	N/A	24194598	JASPAR	hg18	1	chr10	11720282	11720296
OREG0991125	Homo sapiens	N/A	TRANSCRIPTION FACTOR BINDING SITE	N/A	N/A	N/A	NFYB	N/A	N/A	N/A	24194598	JASPAR	hg19	1	chr10	11680276	11680290
OREG0991125	Homo sapiens	N/A	TRANSCRIPTION FACTOR BINDING SITE	N/A	N/A	N/A	NFYB	N/A	N/A	N/A	24194598	JASPAR	hg38	1	chr10	11638277	11638291
OREG0991126	Homo sapiens	N/A	TRANSCRIPTION FACTOR BINDING SITE	N/A	N/A	N/A	NFYB	N/A	N/A	N/A	24194598	JASPAR	hg18	-1	chr6	14022017	14022031
OREG0991126	Homo sapiens	N/A	TRANSCRIPTION FACTOR BINDING SITE	N/A	N/A	N/A	NFYB	N/A	N/A	N/A	24194598	JASPAR	hg19	-1	chr6	13914038	13914052
OREG0991126	Homo sapiens	N/A	TRANSCRIPTION FACTOR BINDING SITE	N/A	N/A	N/A	NFYB	N/A	N/A	N/A	24194598	JASPAR	hg38	-1	chr6	13913807	13913821
OREG0991127	Homo sapiens	N/A	TRANSCRIPTION FACTOR BINDING SITE	N/A	N/A	N/A	NFYB	N/A	N/A	N/A	24194598	JASPAR	hg18	1	chr3	166019473	166019487
OREG0991127	Homo sapiens	N/A	TRANSCRIPTION FACTOR BINDING SITE	N/A	N/A	N/A	NFYB	N/A	N/A	N/A	24194598	JASPAR	hg19	1	chr3	164536779	164536793
OREG0991127	Homo sapiens	N/A	TRANSCRIPTION FACTOR BINDING SITE	N/A	N/A	N/A	NFYB	N/A	N/A	N/A	24194598	JASPAR	hg38	1	chr3	164818991	164819005
OREG0991128	Homo sapiens	N/A	TRANSCRIPTION FACTOR BINDING SITE	N/A	N/A	N/A	NFYB	N/A	N/A	N/A	24194598	JASPAR	hg18	1	chr17	30312611	30312625
OREG0991128	Homo sapiens	N/A	TRANSCRIPTION FACTOR BINDING SITE	N/A	N/A	N/A	NFYB	N/A	N/A	N/A	24194598	JASPAR	hg19	1	chr17	33288498	33288512
OREG0991128	Homo sapiens	N/A	TRANSCRIPTION FACTOR BINDING SITE	N/A	N/A	N/A	NFYB	N/A	N/A	N/A	24194598	JASPAR	hg38	1	chr17	34961479	34961493
OREG0991129	Homo sapiens	N/A	TRANSCRIPTION FACTOR BINDING SITE	N/A	N/A	N/A	NFYB	N/A	N/A	N/A	24194598	JASPAR	hg18	-1	chr12	74549845	74549859
OREG0991129	Homo sapiens	N/A	TRANSCRIPTION FACTOR BINDING SITE	N/A	N/A	N/A	NFYB	N/A	N/A	N/A	24194598	JASPAR	hg19	-1	chr12	76263578	76263592
OREG0991129	Homo sapiens	N/A	TRANSCRIPTION FACTOR BINDING SITE	N/A	N/A	N/A	NFYB	N/A	N/A	N/A	24194598	JASPAR	hg38	-1	chr12	75869798	75869812
OREG0991130	Homo sapiens	N/A	TRANSCRIPTION FACTOR BINDING SITE	N/A	N/A	N/A	NFYB	N/A	N/A	N/A	24194598	JASPAR	hg18	1	chr12	74549877	74549891
OREG0991130	Homo sapiens	N/A	TRANSCRIPTION FACTOR BINDING SITE	N/A	N/A	N/A	NFYB	N/A	N/A	N/A	24194598	JASPAR	hg19	1	chr12	76263610	76263624
OREG0991130	Homo sapiens	N/A	TRANSCRIPTION FACTOR BINDING SITE	N/A	N/A	N/A	NFYB	N/A	N/A	N/A	24194598	JASPAR	hg38	1	chr12	75869830	75869844
OREG0991131	Homo sapiens	N/A	TRANSCRIPTION FACTOR BINDING SITE	N/A	N/A	N/A	NFYB	N/A	N/A	N/A	24194598	JASPAR	hg18	1	chr1	191199101	191199115
OREG0991131	Homo sapiens	N/A	TRANSCRIPTION FACTOR BINDING SITE	N/A	N/A	N/A	NFYB	N/A	N/A	N/A	24194598	JASPAR	hg19	1	chr1	192932478	192932492
OREG0991131	Homo sapiens	N/A	TRANSCRIPTION FACTOR BINDING SITE	N/A	N/A	N/A	NFYB	N/A	N/A	N/A	24194598	JASPAR	hg38	1	chr1	192963348	192963362
OREG0991132	Homo sapiens	N/A	TRANSCRIPTION FACTOR BINDING SITE	N/A	N/A	N/A	NFYB	N/A	N/A	N/A	24194598	JASPAR	hg18	-1	chr1	191199130	191199144
OREG0991132	Homo sapiens	N/A	TRANSCRIPTION FACTOR BINDING SITE	N/A	N/A	N/A	NFYB	N/A	N/A	N/A	24194598	JASPAR	hg19	-1	chr1	192932507	192932521
OREG0991132	Homo sapiens	N/A	TRANSCRIPTION FACTOR BINDING SITE	N/A	N/A	N/A	NFYB	N/A	N/A	N/A	24194598	JASPAR	hg38	-1	chr1	192963377	192963391
OREG0991133	Homo sapiens	N/A	TRANSCRIPTION FACTOR BINDING SITE	N/A	N/A	N/A	NFYB	N/A	N/A	N/A	24194598	JASPAR	hg18	1	chr11	45821486	45821500
OREG0991133	Homo sapiens	N/A	TRANSCRIPTION FACTOR BINDING SITE	N/A	N/A	N/A	NFYB	N/A	N/A	N/A	24194598	JASPAR	hg19	1	chr11	45864910	45864924
OREG0991133	Homo sapiens	N/A	TRANSCRIPTION FACTOR BINDING SITE	N/A	N/A	N/A	NFYB	N/A	N/A	N/A	24194598	JASPAR	hg38	1	chr11	45843359	45843373
OREG0991134	Homo sapiens	N/A	TRANSCRIPTION FACTOR BINDING SITE	N/A	N/A	N/A	NFYB	N/A	N/A	N/A	24194598	JASPAR	hg18	-1	chr12	79998594	79998608
OREG0991134	Homo sapiens	N/A	TRANSCRIPTION FACTOR BINDING SITE	N/A	N/A	N/A	NFYB	N/A	N/A	N/A	24194598	JASPAR	hg19	-1	chr12	81474463	81474477
OREG0991134	Homo sapiens	N/A	TRANSCRIPTION FACTOR BINDING SITE	N/A	N/A	N/A	NFYB	N/A	N/A	N/A	24194598	JASPAR	hg38	-1	chr12	81080684	81080698
OREG0991135	Homo sapiens	N/A	TRANSCRIPTION FACTOR BINDING SITE	N/A	N/A	N/A	NFYB	N/A	N/A	N/A	24194598	JASPAR	hg18	-1	chr16	8378864	8378878
OREG0991135	Homo sapiens	N/A	TRANSCRIPTION FACTOR BINDING SITE	N/A	N/A	N/A	NFYB	N/A	N/A	N/A	24194598	JASPAR	hg19	-1	chr16	8438863	8438877
OREG0991135	Homo sapiens	N/A	TRANSCRIPTION FACTOR BINDING SITE	N/A	N/A	N/A	NFYB	N/A	N/A	N/A	24194598	JASPAR	hg38	-1	chr16	8388861	8388875
OREG0991136	Homo sapiens	N/A	TRANSCRIPTION FACTOR BINDING SITE	N/A	N/A	N/A	NFYB	N/A	N/A	N/A	24194598	JASPAR	hg18	1	chr16	8378895	8378909
OREG0991136	Homo sapiens	N/A	TRANSCRIPTION FACTOR BINDING SITE	N/A	N/A	N/A	NFYB	N/A	N/A	N/A	24194598	JASPAR	hg19	1	chr16	8438894	8438908
OREG0991136	Homo sapiens	N/A	TRANSCRIPTION FACTOR BINDING SITE	N/A	N/A	N/A	NFYB	N/A	N/A	N/A	24194598	JASPAR	hg38	1	chr16	8388892	8388906
OREG0991137	Homo sapiens	N/A	TRANSCRIPTION FACTOR BINDING SITE	N/A	N/A	N/A	NFYB	N/A	N/A	N/A	24194598	JASPAR	hg18	-1	chr1	227427269	227427283
OREG0991137	Homo sapiens	N/A	TRANSCRIPTION FACTOR BINDING SITE	N/A	N/A	N/A	NFYB	N/A	N/A	N/A	24194598	JASPAR	hg19	-1	chr1	229360646	229360660
OREG0991137	Homo sapiens	N/A	TRANSCRIPTION FACTOR BINDING SITE	N/A	N/A	N/A	NFYB	N/A	N/A	N/A	24194598	JASPAR	hg38	-1	chr1	229224899	229224913
OREG0991138	Homo sapiens	N/A	TRANSCRIPTION FACTOR BINDING SITE	N/A	N/A	N/A	NFYB	N/A	N/A	N/A	24194598	JASPAR	hg18	1	chr8	94836239	94836253
OREG0991138	Homo sapiens	N/A	TRANSCRIPTION FACTOR BINDING SITE	N/A	N/A	N/A	NFYB	N/A	N/A	N/A	24194598	JASPAR	hg19	1	chr8	94767063	94767077
OREG0991138	Homo sapiens	N/A	TRANSCRIPTION FACTOR BINDING SITE	N/A	N/A	N/A	NFYB	N/A	N/A	N/A	24194598	JASPAR	hg38	1	chr8	93754835	93754849
OREG0991139	Homo sapiens	N/A	TRANSCRIPTION FACTOR BINDING SITE	N/A	N/A	N/A	NFYB	N/A	N/A	N/A	24194598	JASPAR	hg18	-1	chr17	64098586	64098600
OREG0991139	Homo sapiens	N/A	TRANSCRIPTION FACTOR BINDING SITE	N/A	N/A	N/A	NFYB	N/A	N/A	N/A	24194598	JASPAR	hg19	-1	chr17	66586991	66587005
OREG0991139	Homo sapiens	N/A	TRANSCRIPTION FACTOR BINDING SITE	N/A	N/A	N/A	NFYB	N/A	N/A	N/A	24194598	JASPAR	hg38	-1	chr17	68590850	68590864
OREG0991140	Homo sapiens	N/A	TRANSCRIPTION FACTOR BINDING SITE	N/A	N/A	N/A	NFYB	N/A	N/A	N/A	24194598	JASPAR	hg18	-1	chr15	49948668	49948682
OREG0991140	Homo sapiens	N/A	TRANSCRIPTION FACTOR BINDING SITE	N/A	N/A	N/A	NFYB	N/A	N/A	N/A	24194598	JASPAR	hg19	-1	chr15	52161376	52161390
OREG0991140	Homo sapiens	N/A	TRANSCRIPTION FACTOR BINDING SITE	N/A	N/A	N/A	NFYB	N/A	N/A	N/A	24194598	JASPAR	hg38	-1	chr15	51869179	51869193
OREG0991141	Homo sapiens	N/A	TRANSCRIPTION FACTOR BINDING SITE	N/A	N/A	N/A	NFYB	N/A	N/A	N/A	24194598	JASPAR	hg18	-1	chr1	219816423	219816437
OREG0991141	Homo sapiens	N/A	TRANSCRIPTION FACTOR BINDING SITE	N/A	N/A	N/A	NFYB	N/A	N/A	N/A	24194598	JASPAR	hg19	-1	chr1	221749800	221749814
OREG0991141	Homo sapiens	N/A	TRANSCRIPTION FACTOR BINDING SITE	N/A	N/A	N/A	NFYB	N/A	N/A	N/A	24194598	JASPAR	hg38	-1	chr1	221576458	221576472
OREG0991142	Homo sapiens	N/A	TRANSCRIPTION FACTOR BINDING SITE	N/A	N/A	N/A	NFYB	N/A	N/A	N/A	24194598	JASPAR	hg18	-1	chr1	219816483	219816497
OREG0991142	Homo sapiens	N/A	TRANSCRIPTION FACTOR BINDING SITE	N/A	N/A	N/A	NFYB	N/A	N/A	N/A	24194598	JASPAR	hg19	-1	chr1	221749860	221749874
OREG0991142	Homo sapiens	N/A	TRANSCRIPTION FACTOR BINDING SITE	N/A	N/A	N/A	NFYB	N/A	N/A	N/A	24194598	JASPAR	hg38	-1	chr1	221576518	221576532
OREG0991143	Homo sapiens	N/A	TRANSCRIPTION FACTOR BINDING SITE	N/A	N/A	N/A	NFYB	N/A	N/A	N/A	24194598	JASPAR	hg18	-1	chr3	142888556	142888570
OREG0991143	Homo sapiens	N/A	TRANSCRIPTION FACTOR BINDING SITE	N/A	N/A	N/A	NFYB	N/A	N/A	N/A	24194598	JASPAR	hg19	-1	chr3	141405866	141405880
OREG0991143	Homo sapiens	N/A	TRANSCRIPTION FACTOR BINDING SITE	N/A	N/A	N/A	NFYB	N/A	N/A	N/A	24194598	JASPAR	hg38	-1	chr3	141687024	141687038
OREG0991144	Homo sapiens	N/A	TRANSCRIPTION FACTOR BINDING SITE	N/A	N/A	N/A	NFYB	N/A	N/A	N/A	24194598	JASPAR	hg18	1	chr9	129227183	129227197
OREG0991144	Homo sapiens	N/A	TRANSCRIPTION FACTOR BINDING SITE	N/A	N/A	N/A	NFYB	N/A	N/A	N/A	24194598	JASPAR	hg19	1	chr9	130187362	130187376
OREG0991144	Homo sapiens	N/A	TRANSCRIPTION FACTOR BINDING SITE	N/A	N/A	N/A	NFYB	N/A	N/A	N/A	24194598	JASPAR	hg38	1	chr9	127425083	127425097
OREG0991145	Homo sapiens	N/A	TRANSCRIPTION FACTOR BINDING SITE	N/A	N/A	N/A	NFYB	N/A	N/A	N/A	24194598	JASPAR	hg18	-1	chr15	38842730	38842744
OREG0991145	Homo sapiens	N/A	TRANSCRIPTION FACTOR BINDING SITE	N/A	N/A	N/A	NFYB	N/A	N/A	N/A	24194598	JASPAR	hg19	-1	chr15	41055438	41055452
OREG0991145	Homo sapiens	N/A	TRANSCRIPTION FACTOR BINDING SITE	N/A	N/A	N/A	NFYB	N/A	N/A	N/A	24194598	JASPAR	hg38	-1	chr15	40763240	40763254
OREG0991146	Homo sapiens	N/A	TRANSCRIPTION FACTOR BINDING SITE	N/A	N/A	N/A	NFYB	N/A	N/A	N/A	24194598	JASPAR	hg18	1	chr6	125784870	125784884
OREG0991146	Homo sapiens	N/A	TRANSCRIPTION FACTOR BINDING SITE	N/A	N/A	N/A	NFYB	N/A	N/A	N/A	24194598	JASPAR	hg19	1	chr6	125743171	125743185
OREG0991146	Homo sapiens	N/A	TRANSCRIPTION FACTOR BINDING SITE	N/A	N/A	N/A	NFYB	N/A	N/A	N/A	24194598	JASPAR	hg38	1	chr6	125422025	125422039
OREG0991147	Homo sapiens	N/A	TRANSCRIPTION FACTOR BINDING SITE	N/A	N/A	N/A	NFYB	N/A	N/A	N/A	24194598	JASPAR	hg18	1	chr5	34627816	34627830
OREG0991147	Homo sapiens	N/A	TRANSCRIPTION FACTOR BINDING SITE	N/A	N/A	N/A	NFYB	N/A	N/A	N/A	24194598	JASPAR	hg19	1	chr5	34592059	34592073
OREG0991147	Homo sapiens	N/A	TRANSCRIPTION FACTOR BINDING SITE	N/A	N/A	N/A	NFYB	N/A	N/A	N/A	24194598	JASPAR	hg38	1	chr5	34591954	34591968
OREG0991148	Homo sapiens	N/A	TRANSCRIPTION FACTOR BINDING SITE	N/A	N/A	N/A	NFYB	N/A	N/A	N/A	24194598	JASPAR	hg18	-1	chr14	50631694	50631708
OREG0991148	Homo sapiens	N/A	TRANSCRIPTION FACTOR BINDING SITE	N/A	N/A	N/A	NFYB	N/A	N/A	N/A	24194598	JASPAR	hg19	-1	chr14	51561944	51561958
OREG0991148	Homo sapiens	N/A	TRANSCRIPTION FACTOR BINDING SITE	N/A	N/A	N/A	NFYB	N/A	N/A	N/A	24194598	JASPAR	hg38	-1	chr14	51095226	51095240
OREG0991149	Homo sapiens	N/A	TRANSCRIPTION FACTOR BINDING SITE	N/A	N/A	N/A	NFYB	N/A	N/A	N/A	24194598	JASPAR	hg18	1	chr11	112751474	112751488
OREG0991149	Homo sapiens	N/A	TRANSCRIPTION FACTOR BINDING SITE	N/A	N/A	N/A	NFYB	N/A	N/A	N/A	24194598	JASPAR	hg19	1	chr11	113246264	113246278
OREG0991149	Homo sapiens	N/A	TRANSCRIPTION FACTOR BINDING SITE	N/A	N/A	N/A	NFYB	N/A	N/A	N/A	24194598	JASPAR	hg38	1	chr11	113375542	113375556
OREG0991150	Homo sapiens	N/A	TRANSCRIPTION FACTOR BINDING SITE	N/A	N/A	N/A	NFYB	N/A	N/A	N/A	24194598	JASPAR	hg18	-1	chr11	112751514	112751528
OREG0991150	Homo sapiens	N/A	TRANSCRIPTION FACTOR BINDING SITE	N/A	N/A	N/A	NFYB	N/A	N/A	N/A	24194598	JASPAR	hg19	-1	chr11	113246304	113246318
OREG0991150	Homo sapiens	N/A	TRANSCRIPTION FACTOR BINDING SITE	N/A	N/A	N/A	NFYB	N/A	N/A	N/A	24194598	JASPAR	hg38	-1	chr11	113375582	113375596
OREG0991151	Homo sapiens	N/A	TRANSCRIPTION FACTOR BINDING SITE	N/A	N/A	N/A	NFYB	N/A	N/A	N/A	24194598	JASPAR	hg18	1	chr15	58587422	58587436
OREG0991151	Homo sapiens	N/A	TRANSCRIPTION FACTOR BINDING SITE	N/A	N/A	N/A	NFYB	N/A	N/A	N/A	24194598	JASPAR	hg19	1	chr15	60800130	60800144
OREG0991151	Homo sapiens	N/A	TRANSCRIPTION FACTOR BINDING SITE	N/A	N/A	N/A	NFYB	N/A	N/A	N/A	24194598	JASPAR	hg38	1	chr15	60507931	60507945
OREG0991152	Homo sapiens	N/A	TRANSCRIPTION FACTOR BINDING SITE	N/A	N/A	N/A	NFYB	N/A	N/A	N/A	24194598	JASPAR	hg18	1	chr1	200246258	200246272
OREG0991152	Homo sapiens	N/A	TRANSCRIPTION FACTOR BINDING SITE	N/A	N/A	N/A	NFYB	N/A	N/A	N/A	24194598	JASPAR	hg19	1	chr1	201979635	201979649
OREG0991152	Homo sapiens	N/A	TRANSCRIPTION FACTOR BINDING SITE	N/A	N/A	N/A	NFYB	N/A	N/A	N/A	24194598	JASPAR	hg38	1	chr1	202010507	202010521
OREG0991153	Homo sapiens	N/A	TRANSCRIPTION FACTOR BINDING SITE	N/A	N/A	N/A	NFYB	N/A	N/A	N/A	24194598	JASPAR	hg18	1	chr15	47254786	47254800
OREG0991153	Homo sapiens	N/A	TRANSCRIPTION FACTOR BINDING SITE	N/A	N/A	N/A	NFYB	N/A	N/A	N/A	24194598	JASPAR	hg19	1	chr15	49467494	49467508
OREG0991153	Homo sapiens	N/A	TRANSCRIPTION FACTOR BINDING SITE	N/A	N/A	N/A	NFYB	N/A	N/A	N/A	24194598	JASPAR	hg38	1	chr15	49175297	49175311
OREG0991154	Homo sapiens	N/A	TRANSCRIPTION FACTOR BINDING SITE	N/A	N/A	N/A	NFYB	N/A	N/A	N/A	24194598	JASPAR	hg18	1	chr4	151365976	151365990
OREG0991154	Homo sapiens	N/A	TRANSCRIPTION FACTOR BINDING SITE	N/A	N/A	N/A	NFYB	N/A	N/A	N/A	24194598	JASPAR	hg19	1	chr4	151146526	151146540
OREG0991154	Homo sapiens	N/A	TRANSCRIPTION FACTOR BINDING SITE	N/A	N/A	N/A	NFYB	N/A	N/A	N/A	24194598	JASPAR	hg38	1	chr4	150225374	150225388
OREG0991155	Homo sapiens	N/A	TRANSCRIPTION FACTOR BINDING SITE	N/A	N/A	N/A	NFYB	N/A	N/A	N/A	24194598	JASPAR	hg18	1	chr5	167935784	167935798
OREG0991155	Homo sapiens	N/A	TRANSCRIPTION FACTOR BINDING SITE	N/A	N/A	N/A	NFYB	N/A	N/A	N/A	24194598	JASPAR	hg19	1	chr5	168003206	168003220
OREG0991155	Homo sapiens	N/A	TRANSCRIPTION FACTOR BINDING SITE	N/A	N/A	N/A	NFYB	N/A	N/A	N/A	24194598	JASPAR	hg38	1	chr5	168576201	168576215
OREG0991156	Homo sapiens	N/A	TRANSCRIPTION FACTOR BINDING SITE	N/A	N/A	N/A	NFYB	N/A	N/A	N/A	24194598	JASPAR	hg18	1	chr5	6244163	6244177
OREG0991156	Homo sapiens	N/A	TRANSCRIPTION FACTOR BINDING SITE	N/A	N/A	N/A	NFYB	N/A	N/A	N/A	24194598	JASPAR	hg19	1	chr5	6191163	6191177
OREG0991156	Homo sapiens	N/A	TRANSCRIPTION FACTOR BINDING SITE	N/A	N/A	N/A	NFYB	N/A	N/A	N/A	24194598	JASPAR	hg38	1	chr5	6191050	6191064
OREG0991157	Homo sapiens	N/A	TRANSCRIPTION FACTOR BINDING SITE	N/A	N/A	N/A	NFYB	N/A	N/A	N/A	24194598	JASPAR	hg18	-1	chr8	19094609	19094623
OREG0991157	Homo sapiens	N/A	TRANSCRIPTION FACTOR BINDING SITE	N/A	N/A	N/A	NFYB	N/A	N/A	N/A	24194598	JASPAR	hg19	-1	chr8	19050329	19050343
OREG0991157	Homo sapiens	N/A	TRANSCRIPTION FACTOR BINDING SITE	N/A	N/A	N/A	NFYB	N/A	N/A	N/A	24194598	JASPAR	hg38	-1	chr8	19192819	19192833
OREG0991158	Homo sapiens	N/A	TRANSCRIPTION FACTOR BINDING SITE	N/A	N/A	N/A	NFYB	N/A	N/A	N/A	24194598	JASPAR	hg18	1	chr11	19648856	19648870
OREG0991158	Homo sapiens	N/A	TRANSCRIPTION FACTOR BINDING SITE	N/A	N/A	N/A	NFYB	N/A	N/A	N/A	24194598	JASPAR	hg19	1	chr11	19692280	19692294
OREG0991158	Homo sapiens	N/A	TRANSCRIPTION FACTOR BINDING SITE	N/A	N/A	N/A	NFYB	N/A	N/A	N/A	24194598	JASPAR	hg38	1	chr11	19670734	19670748
OREG0991159	Homo sapiens	N/A	TRANSCRIPTION FACTOR BINDING SITE	N/A	N/A	N/A	NFYB	N/A	N/A	N/A	24194598	JASPAR	hg18	1	chr22	27593732	27593746
OREG0991159	Homo sapiens	N/A	TRANSCRIPTION FACTOR BINDING SITE	N/A	N/A	N/A	NFYB	N/A	N/A	N/A	24194598	JASPAR	hg19	1	chr22	29263732	29263746
OREG0991159	Homo sapiens	N/A	TRANSCRIPTION FACTOR BINDING SITE	N/A	N/A	N/A	NFYB	N/A	N/A	N/A	24194598	JASPAR	hg38	1	chr22	28867744	28867758
OREG0991160	Homo sapiens	N/A	TRANSCRIPTION FACTOR BINDING SITE	N/A	N/A	N/A	NFYB	N/A	N/A	N/A	24194598	JASPAR	hg18	-1	chr22	27593770	27593784
OREG0991160	Homo sapiens	N/A	TRANSCRIPTION FACTOR BINDING SITE	N/A	N/A	N/A	NFYB	N/A	N/A	N/A	24194598	JASPAR	hg19	-1	chr22	29263770	29263784
OREG0991160	Homo sapiens	N/A	TRANSCRIPTION FACTOR BINDING SITE	N/A	N/A	N/A	NFYB	N/A	N/A	N/A	24194598	JASPAR	hg38	-1	chr22	28867782	28867796
OREG0991161	Homo sapiens	N/A	TRANSCRIPTION FACTOR BINDING SITE	N/A	N/A	N/A	NFYB	N/A	N/A	N/A	24194598	JASPAR	hg18	1	chr22	27593801	27593815
OREG0991161	Homo sapiens	N/A	TRANSCRIPTION FACTOR BINDING SITE	N/A	N/A	N/A	NFYB	N/A	N/A	N/A	24194598	JASPAR	hg19	1	chr22	29263801	29263815
OREG0991161	Homo sapiens	N/A	TRANSCRIPTION FACTOR BINDING SITE	N/A	N/A	N/A	NFYB	N/A	N/A	N/A	24194598	JASPAR	hg38	1	chr22	28867813	28867827
OREG0991162	Homo sapiens	N/A	TRANSCRIPTION FACTOR BINDING SITE	N/A	N/A	N/A	NFYB	N/A	N/A	N/A	24194598	JASPAR	hg18	-1	chr1	19839282	19839296
OREG0991162	Homo sapiens	N/A	TRANSCRIPTION FACTOR BINDING SITE	N/A	N/A	N/A	NFYB	N/A	N/A	N/A	24194598	JASPAR	hg19	-1	chr1	19966695	19966709
OREG0991162	Homo sapiens	N/A	TRANSCRIPTION FACTOR BINDING SITE	N/A	N/A	N/A	NFYB	N/A	N/A	N/A	24194598	JASPAR	hg38	-1	chr1	19640201	19640215
OREG0991163	Homo sapiens	N/A	TRANSCRIPTION FACTOR BINDING SITE	N/A	N/A	N/A	NFYB	N/A	N/A	N/A	24194598	JASPAR	hg18	1	chr11	99488047	99488061
OREG0991163	Homo sapiens	N/A	TRANSCRIPTION FACTOR BINDING SITE	N/A	N/A	N/A	NFYB	N/A	N/A	N/A	24194598	JASPAR	hg19	1	chr11	99982837	99982851
OREG0991163	Homo sapiens	N/A	TRANSCRIPTION FACTOR BINDING SITE	N/A	N/A	N/A	NFYB	N/A	N/A	N/A	24194598	JASPAR	hg38	1	chr11	100112105	100112119
OREG0991164	Homo sapiens	N/A	TRANSCRIPTION FACTOR BINDING SITE	N/A	N/A	N/A	NFYB	N/A	N/A	N/A	24194598	JASPAR	hg18	-1	chrX	49012577	49012591
OREG0991164	Homo sapiens	N/A	TRANSCRIPTION FACTOR BINDING SITE	N/A	N/A	N/A	NFYB	N/A	N/A	N/A	24194598	JASPAR	hg19	-1	chrX	49125633	49125647
OREG0991164	Homo sapiens	N/A	TRANSCRIPTION FACTOR BINDING SITE	N/A	N/A	N/A	NFYB	N/A	N/A	N/A	24194598	JASPAR	hg38	-1	chrX	49269170	49269184
OREG0991165	Homo sapiens	N/A	TRANSCRIPTION FACTOR BINDING SITE	N/A	N/A	N/A	NFYB	N/A	N/A	N/A	24194598	JASPAR	hg18	-1	chrX	49012629	49012643
OREG0991165	Homo sapiens	N/A	TRANSCRIPTION FACTOR BINDING SITE	N/A	N/A	N/A	NFYB	N/A	N/A	N/A	24194598	JASPAR	hg19	-1	chrX	49125685	49125699
OREG0991165	Homo sapiens	N/A	TRANSCRIPTION FACTOR BINDING SITE	N/A	N/A	N/A	NFYB	N/A	N/A	N/A	24194598	JASPAR	hg38	-1	chrX	49269222	49269236
OREG0991166	Homo sapiens	N/A	TRANSCRIPTION FACTOR BINDING SITE	N/A	N/A	N/A	NFYB	N/A	N/A	N/A	24194598	JASPAR	hg18	1	chr16	30289699	30289713
OREG0991166	Homo sapiens	N/A	TRANSCRIPTION FACTOR BINDING SITE	N/A	N/A	N/A	NFYB	N/A	N/A	N/A	24194598	JASPAR	hg19	1	chr16	30382198	30382212
OREG0991166	Homo sapiens	N/A	TRANSCRIPTION FACTOR BINDING SITE	N/A	N/A	N/A	NFYB	N/A	N/A	N/A	24194598	JASPAR	hg38	1	chr16	30370877	30370891
OREG0991167	Homo sapiens	N/A	TRANSCRIPTION FACTOR BINDING SITE	N/A	N/A	N/A	NFYB	N/A	N/A	N/A	24194598	JASPAR	hg18	1	chr19	19035658	19035672
OREG0991167	Homo sapiens	N/A	TRANSCRIPTION FACTOR BINDING SITE	N/A	N/A	N/A	NFYB	N/A	N/A	N/A	24194598	JASPAR	hg19	1	chr19	19174658	19174672
OREG0991167	Homo sapiens	N/A	TRANSCRIPTION FACTOR BINDING SITE	N/A	N/A	N/A	NFYB	N/A	N/A	N/A	24194598	JASPAR	hg38	1	chr19	19063849	19063863
OREG0991168	Homo sapiens	N/A	TRANSCRIPTION FACTOR BINDING SITE	N/A	N/A	N/A	NFYB	N/A	N/A	N/A	24194598	JASPAR	hg18	-1	chr10	131799407	131799421
OREG0991168	Homo sapiens	N/A	TRANSCRIPTION FACTOR BINDING SITE	N/A	N/A	N/A	NFYB	N/A	N/A	N/A	24194598	JASPAR	hg19	-1	chr10	131909417	131909431
OREG0991168	Homo sapiens	N/A	TRANSCRIPTION FACTOR BINDING SITE	N/A	N/A	N/A	NFYB	N/A	N/A	N/A	24194598	JASPAR	hg38	-1	chr10	130111153	130111167
OREG0991169	Homo sapiens	N/A	TRANSCRIPTION FACTOR BINDING SITE	N/A	N/A	N/A	NFYB	N/A	N/A	N/A	24194598	JASPAR	hg18	1	chr17	58981440	58981454
OREG0991169	Homo sapiens	N/A	TRANSCRIPTION FACTOR BINDING SITE	N/A	N/A	N/A	NFYB	N/A	N/A	N/A	24194598	JASPAR	hg19	1	chr17	61627708	61627722
OREG0991169	Homo sapiens	N/A	TRANSCRIPTION FACTOR BINDING SITE	N/A	N/A	N/A	NFYB	N/A	N/A	N/A	24194598	JASPAR	hg38	1	chr17	63550347	63550361
OREG0991170	Homo sapiens	N/A	TRANSCRIPTION FACTOR BINDING SITE	N/A	N/A	N/A	NFYB	N/A	N/A	N/A	24194598	JASPAR	hg18	1	chr5	43349650	43349664
OREG0991170	Homo sapiens	N/A	TRANSCRIPTION FACTOR BINDING SITE	N/A	N/A	N/A	NFYB	N/A	N/A	N/A	24194598	JASPAR	hg19	1	chr5	43313893	43313907
OREG0991170	Homo sapiens	N/A	TRANSCRIPTION FACTOR BINDING SITE	N/A	N/A	N/A	NFYB	N/A	N/A	N/A	24194598	JASPAR	hg38	1	chr5	43313791	43313805
OREG0991171	Homo sapiens	N/A	TRANSCRIPTION FACTOR BINDING SITE	N/A	N/A	N/A	NFYB	N/A	N/A	N/A	24194598	JASPAR	hg18	-1	chr7	104440833	104440847
OREG0991171	Homo sapiens	N/A	TRANSCRIPTION FACTOR BINDING SITE	N/A	N/A	N/A	NFYB	N/A	N/A	N/A	24194598	JASPAR	hg19	-1	chr7	104653597	104653611
OREG0991171	Homo sapiens	N/A	TRANSCRIPTION FACTOR BINDING SITE	N/A	N/A	N/A	NFYB	N/A	N/A	N/A	24194598	JASPAR	hg38	-1	chr7	105013150	105013164
OREG0991172	Homo sapiens	N/A	TRANSCRIPTION FACTOR BINDING SITE	N/A	N/A	N/A	NFYB	N/A	N/A	N/A	24194598	JASPAR	hg18	-1	chr1	117466299	117466313
OREG0991172	Homo sapiens	N/A	TRANSCRIPTION FACTOR BINDING SITE	N/A	N/A	N/A	NFYB	N/A	N/A	N/A	24194598	JASPAR	hg19	-1	chr1	117664776	117664790
OREG0991172	Homo sapiens	N/A	TRANSCRIPTION FACTOR BINDING SITE	N/A	N/A	N/A	NFYB	N/A	N/A	N/A	24194598	JASPAR	hg38	-1	chr1	117122154	117122168
OREG0991173	Homo sapiens	N/A	TRANSCRIPTION FACTOR BINDING SITE	N/A	N/A	N/A	NFYB	N/A	N/A	N/A	24194598	JASPAR	hg18	1	chr19	4353442	4353456
OREG0991173	Homo sapiens	N/A	TRANSCRIPTION FACTOR BINDING SITE	N/A	N/A	N/A	NFYB	N/A	N/A	N/A	24194598	JASPAR	hg19	1	chr19	4402442	4402456
OREG0991173	Homo sapiens	N/A	TRANSCRIPTION FACTOR BINDING SITE	N/A	N/A	N/A	NFYB	N/A	N/A	N/A	24194598	JASPAR	hg38	1	chr19	4402445	4402459
OREG0991174	Homo sapiens	N/A	TRANSCRIPTION FACTOR BINDING SITE	N/A	N/A	N/A	NFYB	N/A	N/A	N/A	24194598	JASPAR	hg18	1	chr12	119418173	119418187
OREG0991174	Homo sapiens	N/A	TRANSCRIPTION FACTOR BINDING SITE	N/A	N/A	N/A	NFYB	N/A	N/A	N/A	24194598	JASPAR	hg19	1	chr12	120933790	120933804
OREG0991174	Homo sapiens	N/A	TRANSCRIPTION FACTOR BINDING SITE	N/A	N/A	N/A	NFYB	N/A	N/A	N/A	24194598	JASPAR	hg38	1	chr12	120495987	120496001
OREG0991175	Homo sapiens	N/A	TRANSCRIPTION FACTOR BINDING SITE	N/A	N/A	N/A	NFYB	N/A	N/A	N/A	24194598	JASPAR	hg18	-1	chr1	225194441	225194455
OREG0991175	Homo sapiens	N/A	TRANSCRIPTION FACTOR BINDING SITE	N/A	N/A	N/A	NFYB	N/A	N/A	N/A	24194598	JASPAR	hg19	-1	chr1	227127818	227127832
OREG0991175	Homo sapiens	N/A	TRANSCRIPTION FACTOR BINDING SITE	N/A	N/A	N/A	NFYB	N/A	N/A	N/A	24194598	JASPAR	hg38	-1	chr1	226940117	226940131
OREG0991176	Homo sapiens	N/A	TRANSCRIPTION FACTOR BINDING SITE	N/A	N/A	N/A	NFYB	N/A	N/A	N/A	24194598	JASPAR	hg18	-1	chr1	225194472	225194486
OREG0991176	Homo sapiens	N/A	TRANSCRIPTION FACTOR BINDING SITE	N/A	N/A	N/A	NFYB	N/A	N/A	N/A	24194598	JASPAR	hg19	-1	chr1	227127849	227127863
OREG0991176	Homo sapiens	N/A	TRANSCRIPTION FACTOR BINDING SITE	N/A	N/A	N/A	NFYB	N/A	N/A	N/A	24194598	JASPAR	hg38	-1	chr1	226940148	226940162
OREG0991177	Homo sapiens	N/A	TRANSCRIPTION FACTOR BINDING SITE	N/A	N/A	N/A	NFYB	N/A	N/A	N/A	24194598	JASPAR	hg18	-1	chr1	201243064	201243078
OREG0991177	Homo sapiens	N/A	TRANSCRIPTION FACTOR BINDING SITE	N/A	N/A	N/A	NFYB	N/A	N/A	N/A	24194598	JASPAR	hg19	-1	chr1	202976441	202976455
OREG0991177	Homo sapiens	N/A	TRANSCRIPTION FACTOR BINDING SITE	N/A	N/A	N/A	NFYB	N/A	N/A	N/A	24194598	JASPAR	hg38	-1	chr1	203007313	203007327
OREG0991178	Homo sapiens	N/A	TRANSCRIPTION FACTOR BINDING SITE	N/A	N/A	N/A	NFYB	N/A	N/A	N/A	24194598	JASPAR	hg18	-1	chr16	30529261	30529275
OREG0991178	Homo sapiens	N/A	TRANSCRIPTION FACTOR BINDING SITE	N/A	N/A	N/A	NFYB	N/A	N/A	N/A	24194598	JASPAR	hg19	-1	chr16	30621760	30621774
OREG0991178	Homo sapiens	N/A	TRANSCRIPTION FACTOR BINDING SITE	N/A	N/A	N/A	NFYB	N/A	N/A	N/A	24194598	JASPAR	hg38	-1	chr16	30610439	30610453
OREG0991179	Homo sapiens	N/A	TRANSCRIPTION FACTOR BINDING SITE	N/A	N/A	N/A	NFYB	N/A	N/A	N/A	24194598	JASPAR	hg18	-1	chr16	30529292	30529306
OREG0991179	Homo sapiens	N/A	TRANSCRIPTION FACTOR BINDING SITE	N/A	N/A	N/A	NFYB	N/A	N/A	N/A	24194598	JASPAR	hg19	-1	chr16	30621791	30621805
OREG0991179	Homo sapiens	N/A	TRANSCRIPTION FACTOR BINDING SITE	N/A	N/A	N/A	NFYB	N/A	N/A	N/A	24194598	JASPAR	hg38	-1	chr16	30610470	30610484
OREG0991180	Homo sapiens	N/A	TRANSCRIPTION FACTOR BINDING SITE	N/A	N/A	N/A	NFYB	N/A	N/A	N/A	24194598	JASPAR	hg18	1	chr16	31631994	31632008
OREG0991180	Homo sapiens	N/A	TRANSCRIPTION FACTOR BINDING SITE	N/A	N/A	N/A	NFYB	N/A	N/A	N/A	24194598	JASPAR	hg19	1	chr16	31724493	31724507
OREG0991180	Homo sapiens	N/A	TRANSCRIPTION FACTOR BINDING SITE	N/A	N/A	N/A	NFYB	N/A	N/A	N/A	24194598	JASPAR	hg38	1	chr16	31713172	31713186
OREG0991181	Homo sapiens	N/A	TRANSCRIPTION FACTOR BINDING SITE	N/A	N/A	N/A	NFYB	N/A	N/A	N/A	24194598	JASPAR	hg18	1	chr16	31632023	31632037
OREG0991181	Homo sapiens	N/A	TRANSCRIPTION FACTOR BINDING SITE	N/A	N/A	N/A	NFYB	N/A	N/A	N/A	24194598	JASPAR	hg19	1	chr16	31724522	31724536
OREG0991181	Homo sapiens	N/A	TRANSCRIPTION FACTOR BINDING SITE	N/A	N/A	N/A	NFYB	N/A	N/A	N/A	24194598	JASPAR	hg38	1	chr16	31713201	31713215
OREG0991182	Homo sapiens	N/A	TRANSCRIPTION FACTOR BINDING SITE	N/A	N/A	N/A	NFYB	N/A	N/A	N/A	24194598	JASPAR	hg18	-1	chr20	17610976	17610990
OREG0991182	Homo sapiens	N/A	TRANSCRIPTION FACTOR BINDING SITE	N/A	N/A	N/A	NFYB	N/A	N/A	N/A	24194598	JASPAR	hg19	-1	chr20	17662976	17662990
OREG0991182	Homo sapiens	N/A	TRANSCRIPTION FACTOR BINDING SITE	N/A	N/A	N/A	NFYB	N/A	N/A	N/A	24194598	JASPAR	hg38	-1	chr20	17682331	17682345
OREG0991183	Homo sapiens	N/A	TRANSCRIPTION FACTOR BINDING SITE	N/A	N/A	N/A	NFYB	N/A	N/A	N/A	24194598	JASPAR	hg18	-1	chr15	40575045	40575059
OREG0991183	Homo sapiens	N/A	TRANSCRIPTION FACTOR BINDING SITE	N/A	N/A	N/A	NFYB	N/A	N/A	N/A	24194598	JASPAR	hg19	-1	chr15	42787753	42787767
OREG0991183	Homo sapiens	N/A	TRANSCRIPTION FACTOR BINDING SITE	N/A	N/A	N/A	NFYB	N/A	N/A	N/A	24194598	JASPAR	hg38	-1	chr15	42495555	42495569
OREG0991184	Homo sapiens	N/A	TRANSCRIPTION FACTOR BINDING SITE	N/A	N/A	N/A	NFYB	N/A	N/A	N/A	24194598	JASPAR	hg18	-1	chr9	136676488	136676502
OREG0991184	Homo sapiens	N/A	TRANSCRIPTION FACTOR BINDING SITE	N/A	N/A	N/A	NFYB	N/A	N/A	N/A	24194598	JASPAR	hg19	-1	chr9	137536667	137536681
OREG0991184	Homo sapiens	N/A	TRANSCRIPTION FACTOR BINDING SITE	N/A	N/A	N/A	NFYB	N/A	N/A	N/A	24194598	JASPAR	hg38	-1	chr9	134644821	134644835
OREG0991185	Homo sapiens	N/A	TRANSCRIPTION FACTOR BINDING SITE	N/A	N/A	N/A	NFYB	N/A	N/A	N/A	24194598	JASPAR	hg18	1	chr19	3941316	3941330
OREG0991185	Homo sapiens	N/A	TRANSCRIPTION FACTOR BINDING SITE	N/A	N/A	N/A	NFYB	N/A	N/A	N/A	24194598	JASPAR	hg19	1	chr19	3990316	3990330
OREG0991185	Homo sapiens	N/A	TRANSCRIPTION FACTOR BINDING SITE	N/A	N/A	N/A	NFYB	N/A	N/A	N/A	24194598	JASPAR	hg38	1	chr19	3990318	3990332
OREG0991186	Homo sapiens	N/A	TRANSCRIPTION FACTOR BINDING SITE	N/A	N/A	N/A	NFYB	N/A	N/A	N/A	24194598	JASPAR	hg18	-1	chr12	130293599	130293613
OREG0991186	Homo sapiens	N/A	TRANSCRIPTION FACTOR BINDING SITE	N/A	N/A	N/A	NFYB	N/A	N/A	N/A	24194598	JASPAR	hg19	-1	chr12	131727646	131727660
OREG0991186	Homo sapiens	N/A	TRANSCRIPTION FACTOR BINDING SITE	N/A	N/A	N/A	NFYB	N/A	N/A	N/A	24194598	JASPAR	hg38	-1	chr12	131243101	131243115
OREG0991187	Homo sapiens	N/A	TRANSCRIPTION FACTOR BINDING SITE	N/A	N/A	N/A	NFYB	N/A	N/A	N/A	24194598	JASPAR	hg18	-1	chr14	99017199	99017213
OREG0991187	Homo sapiens	N/A	TRANSCRIPTION FACTOR BINDING SITE	N/A	N/A	N/A	NFYB	N/A	N/A	N/A	24194598	JASPAR	hg19	-1	chr14	99947446	99947460
OREG0991187	Homo sapiens	N/A	TRANSCRIPTION FACTOR BINDING SITE	N/A	N/A	N/A	NFYB	N/A	N/A	N/A	24194598	JASPAR	hg38	-1	chr14	99481109	99481123
OREG0991188	Homo sapiens	N/A	TRANSCRIPTION FACTOR BINDING SITE	N/A	N/A	N/A	NFYB	N/A	N/A	N/A	24194598	JASPAR	hg18	-1	chr15	42790955	42790969
OREG0991188	Homo sapiens	N/A	TRANSCRIPTION FACTOR BINDING SITE	N/A	N/A	N/A	NFYB	N/A	N/A	N/A	24194598	JASPAR	hg19	-1	chr15	45003663	45003677
OREG0991188	Homo sapiens	N/A	TRANSCRIPTION FACTOR BINDING SITE	N/A	N/A	N/A	NFYB	N/A	N/A	N/A	24194598	JASPAR	hg38	-1	chr15	44711465	44711479
OREG0991189	Homo sapiens	N/A	TRANSCRIPTION FACTOR BINDING SITE	N/A	N/A	N/A	NFYB	N/A	N/A	N/A	24194598	JASPAR	hg18	1	chr22	37004884	37004898
OREG0991189	Homo sapiens	N/A	TRANSCRIPTION FACTOR BINDING SITE	N/A	N/A	N/A	NFYB	N/A	N/A	N/A	24194598	JASPAR	hg19	1	chr22	38674938	38674952
OREG0991189	Homo sapiens	N/A	TRANSCRIPTION FACTOR BINDING SITE	N/A	N/A	N/A	NFYB	N/A	N/A	N/A	24194598	JASPAR	hg38	1	chr22	38278932	38278946
OREG0991190	Homo sapiens	N/A	TRANSCRIPTION FACTOR BINDING SITE	N/A	N/A	N/A	NFYB	N/A	N/A	N/A	24194598	JASPAR	hg18	1	chr1	24221967	24221981
OREG0991190	Homo sapiens	N/A	TRANSCRIPTION FACTOR BINDING SITE	N/A	N/A	N/A	NFYB	N/A	N/A	N/A	24194598	JASPAR	hg19	1	chr1	24349380	24349394
OREG0991190	Homo sapiens	N/A	TRANSCRIPTION FACTOR BINDING SITE	N/A	N/A	N/A	NFYB	N/A	N/A	N/A	24194598	JASPAR	hg38	1	chr1	24022890	24022904
OREG0991191	Homo sapiens	N/A	TRANSCRIPTION FACTOR BINDING SITE	N/A	N/A	N/A	NFYB	N/A	N/A	N/A	24194598	JASPAR	hg18	-1	chr1	200191147	200191161
OREG0991191	Homo sapiens	N/A	TRANSCRIPTION FACTOR BINDING SITE	N/A	N/A	N/A	NFYB	N/A	N/A	N/A	24194598	JASPAR	hg19	-1	chr1	201924524	201924538
OREG0991191	Homo sapiens	N/A	TRANSCRIPTION FACTOR BINDING SITE	N/A	N/A	N/A	NFYB	N/A	N/A	N/A	24194598	JASPAR	hg38	-1	chr1	201955396	201955410
OREG0991192	Homo sapiens	N/A	TRANSCRIPTION FACTOR BINDING SITE	N/A	N/A	N/A	NFYB	N/A	N/A	N/A	24194598	JASPAR	hg18	-1	chr6	33280338	33280352
OREG0991192	Homo sapiens	N/A	TRANSCRIPTION FACTOR BINDING SITE	N/A	N/A	N/A	NFYB	N/A	N/A	N/A	24194598	JASPAR	hg19	-1	chr6	33172360	33172374
OREG0991192	Homo sapiens	N/A	TRANSCRIPTION FACTOR BINDING SITE	N/A	N/A	N/A	NFYB	N/A	N/A	N/A	24194598	JASPAR	hg38	-1	chr6	33204583	33204597
OREG0991193	Homo sapiens	N/A	TRANSCRIPTION FACTOR BINDING SITE	N/A	N/A	N/A	NFYB	N/A	N/A	N/A	24194598	JASPAR	hg18	1	chr9	124733700	124733714
OREG0991193	Homo sapiens	N/A	TRANSCRIPTION FACTOR BINDING SITE	N/A	N/A	N/A	NFYB	N/A	N/A	N/A	24194598	JASPAR	hg19	1	chr9	125693879	125693893
OREG0991193	Homo sapiens	N/A	TRANSCRIPTION FACTOR BINDING SITE	N/A	N/A	N/A	NFYB	N/A	N/A	N/A	24194598	JASPAR	hg38	1	chr9	122931600	122931614
OREG0991194	Homo sapiens	N/A	TRANSCRIPTION FACTOR BINDING SITE	N/A	N/A	N/A	NFYB	N/A	N/A	N/A	24194598	JASPAR	hg18	-1	chr12	112113159	112113173
OREG0991194	Homo sapiens	N/A	TRANSCRIPTION FACTOR BINDING SITE	N/A	N/A	N/A	NFYB	N/A	N/A	N/A	24194598	JASPAR	hg19	-1	chr12	113628776	113628790
OREG0991194	Homo sapiens	N/A	TRANSCRIPTION FACTOR BINDING SITE	N/A	N/A	N/A	NFYB	N/A	N/A	N/A	24194598	JASPAR	hg38	-1	chr12	113190971	113190985
OREG0991195	Homo sapiens	N/A	TRANSCRIPTION FACTOR BINDING SITE	N/A	N/A	N/A	NFYB	N/A	N/A	N/A	24194598	JASPAR	hg18	-1	chr15	89636095	89636109
OREG0991195	Homo sapiens	N/A	TRANSCRIPTION FACTOR BINDING SITE	N/A	N/A	N/A	NFYB	N/A	N/A	N/A	24194598	JASPAR	hg19	-1	chr15	91835091	91835105
OREG0991195	Homo sapiens	N/A	TRANSCRIPTION FACTOR BINDING SITE	N/A	N/A	N/A	NFYB	N/A	N/A	N/A	24194598	JASPAR	hg38	-1	chr15	91291861	91291875
OREG0991196	Homo sapiens	N/A	TRANSCRIPTION FACTOR BINDING SITE	N/A	N/A	N/A	NFYB	N/A	N/A	N/A	24194598	JASPAR	hg18	1	chr17	38576645	38576659
OREG0991196	Homo sapiens	N/A	TRANSCRIPTION FACTOR BINDING SITE	N/A	N/A	N/A	NFYB	N/A	N/A	N/A	24194598	JASPAR	hg19	1	chr17	41323119	41323133
OREG0991196	Homo sapiens	N/A	TRANSCRIPTION FACTOR BINDING SITE	N/A	N/A	N/A	NFYB	N/A	N/A	N/A	24194598	JASPAR	hg38	1	chr17	43171102	43171116
OREG0991197	Homo sapiens	N/A	TRANSCRIPTION FACTOR BINDING SITE	N/A	N/A	N/A	NFYB	N/A	N/A	N/A	24194598	JASPAR	hg18	1	chr16	31619355	31619369
OREG0991197	Homo sapiens	N/A	TRANSCRIPTION FACTOR BINDING SITE	N/A	N/A	N/A	NFYB	N/A	N/A	N/A	24194598	JASPAR	hg19	1	chr16	31711854	31711868
OREG0991197	Homo sapiens	N/A	TRANSCRIPTION FACTOR BINDING SITE	N/A	N/A	N/A	NFYB	N/A	N/A	N/A	24194598	JASPAR	hg38	1	chr16	31700533	31700547
OREG0991198	Homo sapiens	N/A	TRANSCRIPTION FACTOR BINDING SITE	N/A	N/A	N/A	NFYB	N/A	N/A	N/A	24194598	JASPAR	hg18	-1	chr15	63128909	63128923
OREG0991198	Homo sapiens	N/A	TRANSCRIPTION FACTOR BINDING SITE	N/A	N/A	N/A	NFYB	N/A	N/A	N/A	24194598	JASPAR	hg19	-1	chr15	65341856	65341870
OREG0991198	Homo sapiens	N/A	TRANSCRIPTION FACTOR BINDING SITE	N/A	N/A	N/A	NFYB	N/A	N/A	N/A	24194598	JASPAR	hg38	-1	chr15	65049518	65049532
OREG0991199	Homo sapiens	N/A	TRANSCRIPTION FACTOR BINDING SITE	N/A	N/A	N/A	NFYB	N/A	N/A	N/A	24194598	JASPAR	hg18	-1	chr12	99491539	99491553
OREG0991199	Homo sapiens	N/A	TRANSCRIPTION FACTOR BINDING SITE	N/A	N/A	N/A	NFYB	N/A	N/A	N/A	24194598	JASPAR	hg19	-1	chr12	100967408	100967422
OREG0991199	Homo sapiens	N/A	TRANSCRIPTION FACTOR BINDING SITE	N/A	N/A	N/A	NFYB	N/A	N/A	N/A	24194598	JASPAR	hg38	-1	chr12	100573630	100573644
OREG0991200	Homo sapiens	N/A	TRANSCRIPTION FACTOR BINDING SITE	N/A	N/A	N/A	NFYB	N/A	N/A	N/A	24194598	JASPAR	hg18	1	chr12	94776779	94776793
OREG0991200	Homo sapiens	N/A	TRANSCRIPTION FACTOR BINDING SITE	N/A	N/A	N/A	NFYB	N/A	N/A	N/A	24194598	JASPAR	hg19	1	chr12	96252648	96252662
OREG0991200	Homo sapiens	N/A	TRANSCRIPTION FACTOR BINDING SITE	N/A	N/A	N/A	NFYB	N/A	N/A	N/A	24194598	JASPAR	hg38	1	chr12	95858870	95858884
OREG0991201	Homo sapiens	N/A	TRANSCRIPTION FACTOR BINDING SITE	N/A	N/A	N/A	NFYB	N/A	N/A	N/A	24194598	JASPAR	hg18	-1	chr2	66514160	66514174
OREG0991201	Homo sapiens	N/A	TRANSCRIPTION FACTOR BINDING SITE	N/A	N/A	N/A	NFYB	N/A	N/A	N/A	24194598	JASPAR	hg19	-1	chr2	66660656	66660670
OREG0991201	Homo sapiens	N/A	TRANSCRIPTION FACTOR BINDING SITE	N/A	N/A	N/A	NFYB	N/A	N/A	N/A	24194598	JASPAR	hg38	-1	chr2	66433524	66433538
OREG0991202	Homo sapiens	N/A	TRANSCRIPTION FACTOR BINDING SITE	N/A	N/A	N/A	NFYB	N/A	N/A	N/A	24194598	JASPAR	hg18	1	chrX	76930409	76930423
OREG0991202	Homo sapiens	N/A	TRANSCRIPTION FACTOR BINDING SITE	N/A	N/A	N/A	NFYB	N/A	N/A	N/A	24194598	JASPAR	hg19	1	chrX	77043753	77043767
OREG0991202	Homo sapiens	N/A	TRANSCRIPTION FACTOR BINDING SITE	N/A	N/A	N/A	NFYB	N/A	N/A	N/A	24194598	JASPAR	hg38	1	chrX	77788274	77788288
OREG0991203	Homo sapiens	N/A	TRANSCRIPTION FACTOR BINDING SITE	N/A	N/A	N/A	NFYB	N/A	N/A	N/A	24194598	JASPAR	hg18	-1	chr3	143351078	143351092
OREG0991203	Homo sapiens	N/A	TRANSCRIPTION FACTOR BINDING SITE	N/A	N/A	N/A	NFYB	N/A	N/A	N/A	24194598	JASPAR	hg19	-1	chr3	141868388	141868402
OREG0991203	Homo sapiens	N/A	TRANSCRIPTION FACTOR BINDING SITE	N/A	N/A	N/A	NFYB	N/A	N/A	N/A	24194598	JASPAR	hg38	-1	chr3	142149546	142149560
OREG0991204	Homo sapiens	N/A	TRANSCRIPTION FACTOR BINDING SITE	N/A	N/A	N/A	NFYB	N/A	N/A	N/A	24194598	JASPAR	hg18	-1	chr3	143351121	143351135
OREG0991204	Homo sapiens	N/A	TRANSCRIPTION FACTOR BINDING SITE	N/A	N/A	N/A	NFYB	N/A	N/A	N/A	24194598	JASPAR	hg19	-1	chr3	141868431	141868445
OREG0991204	Homo sapiens	N/A	TRANSCRIPTION FACTOR BINDING SITE	N/A	N/A	N/A	NFYB	N/A	N/A	N/A	24194598	JASPAR	hg38	-1	chr3	142149589	142149603
OREG0991205	Homo sapiens	N/A	TRANSCRIPTION FACTOR BINDING SITE	N/A	N/A	N/A	NFYB	N/A	N/A	N/A	24194598	JASPAR	hg18	1	chr12	122721556	122721570
OREG0991205	Homo sapiens	N/A	TRANSCRIPTION FACTOR BINDING SITE	N/A	N/A	N/A	NFYB	N/A	N/A	N/A	24194598	JASPAR	hg19	1	chr12	124155603	124155617
OREG0991205	Homo sapiens	N/A	TRANSCRIPTION FACTOR BINDING SITE	N/A	N/A	N/A	NFYB	N/A	N/A	N/A	24194598	JASPAR	hg38	1	chr12	123671056	123671070
OREG0991206	Homo sapiens	N/A	TRANSCRIPTION FACTOR BINDING SITE	N/A	N/A	N/A	NFYB	N/A	N/A	N/A	24194598	JASPAR	hg18	-1	chr12	122721597	122721611
OREG0991206	Homo sapiens	N/A	TRANSCRIPTION FACTOR BINDING SITE	N/A	N/A	N/A	NFYB	N/A	N/A	N/A	24194598	JASPAR	hg19	-1	chr12	124155644	124155658
OREG0991206	Homo sapiens	N/A	TRANSCRIPTION FACTOR BINDING SITE	N/A	N/A	N/A	NFYB	N/A	N/A	N/A	24194598	JASPAR	hg38	-1	chr12	123671097	123671111
OREG0991207	Homo sapiens	N/A	TRANSCRIPTION FACTOR BINDING SITE	N/A	N/A	N/A	NFYB	N/A	N/A	N/A	24194598	JASPAR	hg18	1	chr1	41599415	41599429
OREG0991207	Homo sapiens	N/A	TRANSCRIPTION FACTOR BINDING SITE	N/A	N/A	N/A	NFYB	N/A	N/A	N/A	24194598	JASPAR	hg19	1	chr1	41826828	41826842
OREG0991207	Homo sapiens	N/A	TRANSCRIPTION FACTOR BINDING SITE	N/A	N/A	N/A	NFYB	N/A	N/A	N/A	24194598	JASPAR	hg38	1	chr1	41361156	41361170
OREG0991208	Homo sapiens	N/A	TRANSCRIPTION FACTOR BINDING SITE	N/A	N/A	N/A	NFYB	N/A	N/A	N/A	24194598	JASPAR	hg18	-1	chr6	24776992	24777006
OREG0991208	Homo sapiens	N/A	TRANSCRIPTION FACTOR BINDING SITE	N/A	N/A	N/A	NFYB	N/A	N/A	N/A	24194598	JASPAR	hg19	-1	chr6	24669013	24669027
OREG0991208	Homo sapiens	N/A	TRANSCRIPTION FACTOR BINDING SITE	N/A	N/A	N/A	NFYB	N/A	N/A	N/A	24194598	JASPAR	hg38	-1	chr6	24668785	24668799
OREG0991209	Homo sapiens	N/A	TRANSCRIPTION FACTOR BINDING SITE	N/A	N/A	N/A	NFYB	N/A	N/A	N/A	24194598	JASPAR	hg18	-1	chr11	107304105	107304119
OREG0991209	Homo sapiens	N/A	TRANSCRIPTION FACTOR BINDING SITE	N/A	N/A	N/A	NFYB	N/A	N/A	N/A	24194598	JASPAR	hg19	-1	chr11	107798895	107798909
OREG0991209	Homo sapiens	N/A	TRANSCRIPTION FACTOR BINDING SITE	N/A	N/A	N/A	NFYB	N/A	N/A	N/A	24194598	JASPAR	hg38	-1	chr11	107928169	107928183
OREG0991210	Homo sapiens	N/A	TRANSCRIPTION FACTOR BINDING SITE	N/A	N/A	N/A	NFYB	N/A	N/A	N/A	24194598	JASPAR	hg18	-1	chr7	135422242	135422256
OREG0991210	Homo sapiens	N/A	TRANSCRIPTION FACTOR BINDING SITE	N/A	N/A	N/A	NFYB	N/A	N/A	N/A	24194598	JASPAR	hg19	-1	chr7	135771702	135771716
OREG0991210	Homo sapiens	N/A	TRANSCRIPTION FACTOR BINDING SITE	N/A	N/A	N/A	NFYB	N/A	N/A	N/A	24194598	JASPAR	hg38	-1	chr7	136086954	136086968
OREG0991211	Homo sapiens	N/A	TRANSCRIPTION FACTOR BINDING SITE	N/A	N/A	N/A	NFYB	N/A	N/A	N/A	24194598	JASPAR	hg18	1	chr7	135422272	135422286
OREG0991211	Homo sapiens	N/A	TRANSCRIPTION FACTOR BINDING SITE	N/A	N/A	N/A	NFYB	N/A	N/A	N/A	24194598	JASPAR	hg19	1	chr7	135771732	135771746
OREG0991211	Homo sapiens	N/A	TRANSCRIPTION FACTOR BINDING SITE	N/A	N/A	N/A	NFYB	N/A	N/A	N/A	24194598	JASPAR	hg38	1	chr7	136086984	136086998
OREG0991212	Homo sapiens	N/A	TRANSCRIPTION FACTOR BINDING SITE	N/A	N/A	N/A	NFYB	N/A	N/A	N/A	24194598	JASPAR	hg18	-1	chr2	234428014	234428028
OREG0991212	Homo sapiens	N/A	TRANSCRIPTION FACTOR BINDING SITE	N/A	N/A	N/A	NFYB	N/A	N/A	N/A	24194598	JASPAR	hg19	-1	chr2	234763275	234763289
OREG0991212	Homo sapiens	N/A	TRANSCRIPTION FACTOR BINDING SITE	N/A	N/A	N/A	NFYB	N/A	N/A	N/A	24194598	JASPAR	hg38	-1	chr2	233854629	233854643
OREG0991213	Homo sapiens	N/A	TRANSCRIPTION FACTOR BINDING SITE	N/A	N/A	N/A	NFYB	N/A	N/A	N/A	24194598	JASPAR	hg18	-1	chr15	38644602	38644616
OREG0991213	Homo sapiens	N/A	TRANSCRIPTION FACTOR BINDING SITE	N/A	N/A	N/A	NFYB	N/A	N/A	N/A	24194598	JASPAR	hg19	-1	chr15	40857310	40857324
OREG0991213	Homo sapiens	N/A	TRANSCRIPTION FACTOR BINDING SITE	N/A	N/A	N/A	NFYB	N/A	N/A	N/A	24194598	JASPAR	hg38	-1	chr15	40565111	40565125
OREG0991214	Homo sapiens	N/A	TRANSCRIPTION FACTOR BINDING SITE	N/A	N/A	N/A	NFYB	N/A	N/A	N/A	24194598	JASPAR	hg18	-1	chr7	822759	822773
OREG0991214	Homo sapiens	N/A	TRANSCRIPTION FACTOR BINDING SITE	N/A	N/A	N/A	NFYB	N/A	N/A	N/A	24194598	JASPAR	hg19	-1	chr7	856233	856247
OREG0991214	Homo sapiens	N/A	TRANSCRIPTION FACTOR BINDING SITE	N/A	N/A	N/A	NFYB	N/A	N/A	N/A	24194598	JASPAR	hg38	-1	chr7	816596	816610
OREG0991215	Homo sapiens	N/A	TRANSCRIPTION FACTOR BINDING SITE	N/A	N/A	N/A	NFYB	N/A	N/A	N/A	24194598	JASPAR	hg18	1	chr6	122762295	122762309
OREG0991215	Homo sapiens	N/A	TRANSCRIPTION FACTOR BINDING SITE	N/A	N/A	N/A	NFYB	N/A	N/A	N/A	24194598	JASPAR	hg19	1	chr6	122720596	122720610
OREG0991215	Homo sapiens	N/A	TRANSCRIPTION FACTOR BINDING SITE	N/A	N/A	N/A	NFYB	N/A	N/A	N/A	24194598	JASPAR	hg38	1	chr6	122399451	122399465
OREG0991216	Homo sapiens	N/A	TRANSCRIPTION FACTOR BINDING SITE	N/A	N/A	N/A	NFYB	N/A	N/A	N/A	24194598	JASPAR	hg18	-1	chr19	54314259	54314273
OREG0991216	Homo sapiens	N/A	TRANSCRIPTION FACTOR BINDING SITE	N/A	N/A	N/A	NFYB	N/A	N/A	N/A	24194598	JASPAR	hg19	-1	chr19	49622447	49622461
OREG0991216	Homo sapiens	N/A	TRANSCRIPTION FACTOR BINDING SITE	N/A	N/A	N/A	NFYB	N/A	N/A	N/A	24194598	JASPAR	hg38	-1	chr19	49119190	49119204
OREG0991217	Homo sapiens	N/A	TRANSCRIPTION FACTOR BINDING SITE	N/A	N/A	N/A	NFYB	N/A	N/A	N/A	24194598	JASPAR	hg18	-1	chr7	45775123	45775137
OREG0991217	Homo sapiens	N/A	TRANSCRIPTION FACTOR BINDING SITE	N/A	N/A	N/A	NFYB	N/A	N/A	N/A	24194598	JASPAR	hg19	-1	chr7	45808598	45808612
OREG0991217	Homo sapiens	N/A	TRANSCRIPTION FACTOR BINDING SITE	N/A	N/A	N/A	NFYB	N/A	N/A	N/A	24194598	JASPAR	hg38	-1	chr7	45768999	45769013
OREG0991218	Homo sapiens	N/A	TRANSCRIPTION FACTOR BINDING SITE	N/A	N/A	N/A	NFYB	N/A	N/A	N/A	24194598	JASPAR	hg18	1	chr15	64781637	64781651
OREG0991218	Homo sapiens	N/A	TRANSCRIPTION FACTOR BINDING SITE	N/A	N/A	N/A	NFYB	N/A	N/A	N/A	24194598	JASPAR	hg19	1	chr15	66994583	66994597
OREG0991218	Homo sapiens	N/A	TRANSCRIPTION FACTOR BINDING SITE	N/A	N/A	N/A	NFYB	N/A	N/A	N/A	24194598	JASPAR	hg38	1	chr15	66702245	66702259
OREG0991219	Homo sapiens	N/A	TRANSCRIPTION FACTOR BINDING SITE	N/A	N/A	N/A	NFYB	N/A	N/A	N/A	24194598	JASPAR	hg18	-1	chr3	10611786	10611800
OREG0991219	Homo sapiens	N/A	TRANSCRIPTION FACTOR BINDING SITE	N/A	N/A	N/A	NFYB	N/A	N/A	N/A	24194598	JASPAR	hg19	-1	chr3	10636786	10636800
OREG0991219	Homo sapiens	N/A	TRANSCRIPTION FACTOR BINDING SITE	N/A	N/A	N/A	NFYB	N/A	N/A	N/A	24194598	JASPAR	hg38	-1	chr3	10595101	10595115
OREG0991220	Homo sapiens	N/A	TRANSCRIPTION FACTOR BINDING SITE	N/A	N/A	N/A	NFYB	N/A	N/A	N/A	24194598	JASPAR	hg18	1	chr6	166716514	166716528
OREG0991220	Homo sapiens	N/A	TRANSCRIPTION FACTOR BINDING SITE	N/A	N/A	N/A	NFYB	N/A	N/A	N/A	24194598	JASPAR	hg19	1	chr6	166796524	166796538
OREG0991220	Homo sapiens	N/A	TRANSCRIPTION FACTOR BINDING SITE	N/A	N/A	N/A	NFYB	N/A	N/A	N/A	24194598	JASPAR	hg38	1	chr6	166383036	166383050
OREG0991221	Homo sapiens	N/A	TRANSCRIPTION FACTOR BINDING SITE	N/A	N/A	N/A	NFYB	N/A	N/A	N/A	24194598	JASPAR	hg18	1	chr19	9295412	9295426
OREG0991221	Homo sapiens	N/A	TRANSCRIPTION FACTOR BINDING SITE	N/A	N/A	N/A	NFYB	N/A	N/A	N/A	24194598	JASPAR	hg19	1	chr19	9434412	9434426
OREG0991221	Homo sapiens	N/A	TRANSCRIPTION FACTOR BINDING SITE	N/A	N/A	N/A	NFYB	N/A	N/A	N/A	24194598	JASPAR	hg38	1	chr19	9323736	9323750
OREG0991222	Homo sapiens	N/A	TRANSCRIPTION FACTOR BINDING SITE	N/A	N/A	N/A	NFYB	N/A	N/A	N/A	24194598	JASPAR	hg18	1	chr17	8036342	8036356
OREG0991222	Homo sapiens	N/A	TRANSCRIPTION FACTOR BINDING SITE	N/A	N/A	N/A	NFYB	N/A	N/A	N/A	24194598	JASPAR	hg19	1	chr17	8095617	8095631
OREG0991222	Homo sapiens	N/A	TRANSCRIPTION FACTOR BINDING SITE	N/A	N/A	N/A	NFYB	N/A	N/A	N/A	24194598	JASPAR	hg38	1	chr17	8192299	8192313
OREG0991223	Homo sapiens	N/A	TRANSCRIPTION FACTOR BINDING SITE	N/A	N/A	N/A	NFYB	N/A	N/A	N/A	24194598	JASPAR	hg18	-1	chr17	8036378	8036392
OREG0991223	Homo sapiens	N/A	TRANSCRIPTION FACTOR BINDING SITE	N/A	N/A	N/A	NFYB	N/A	N/A	N/A	24194598	JASPAR	hg19	-1	chr17	8095653	8095667
OREG0991223	Homo sapiens	N/A	TRANSCRIPTION FACTOR BINDING SITE	N/A	N/A	N/A	NFYB	N/A	N/A	N/A	24194598	JASPAR	hg38	-1	chr17	8192335	8192349
OREG0991224	Homo sapiens	N/A	TRANSCRIPTION FACTOR BINDING SITE	N/A	N/A	N/A	NFYB	N/A	N/A	N/A	24194598	JASPAR	hg18	-1	chr5	55326669	55326683
OREG0991224	Homo sapiens	N/A	TRANSCRIPTION FACTOR BINDING SITE	N/A	N/A	N/A	NFYB	N/A	N/A	N/A	24194598	JASPAR	hg19	-1	chr5	55290912	55290926
OREG0991224	Homo sapiens	N/A	TRANSCRIPTION FACTOR BINDING SITE	N/A	N/A	N/A	NFYB	N/A	N/A	N/A	24194598	JASPAR	hg38	-1	chr5	55995084	55995098
OREG0991225	Homo sapiens	N/A	TRANSCRIPTION FACTOR BINDING SITE	N/A	N/A	N/A	NFYB	N/A	N/A	N/A	24194598	JASPAR	hg18	-1	chr17	77919125	77919139
OREG0991225	Homo sapiens	N/A	TRANSCRIPTION FACTOR BINDING SITE	N/A	N/A	N/A	NFYB	N/A	N/A	N/A	24194598	JASPAR	hg19	-1	chr17	80325836	80325850
OREG0991225	Homo sapiens	N/A	TRANSCRIPTION FACTOR BINDING SITE	N/A	N/A	N/A	NFYB	N/A	N/A	N/A	24194598	JASPAR	hg38	-1	chr17	82367960	82367974
OREG0991226	Homo sapiens	N/A	TRANSCRIPTION FACTOR BINDING SITE	N/A	N/A	N/A	NFYB	N/A	N/A	N/A	24194598	JASPAR	hg18	1	chr1	20866027	20866041
OREG0991226	Homo sapiens	N/A	TRANSCRIPTION FACTOR BINDING SITE	N/A	N/A	N/A	NFYB	N/A	N/A	N/A	24194598	JASPAR	hg19	1	chr1	20993440	20993454
OREG0991226	Homo sapiens	N/A	TRANSCRIPTION FACTOR BINDING SITE	N/A	N/A	N/A	NFYB	N/A	N/A	N/A	24194598	JASPAR	hg38	1	chr1	20666947	20666961
OREG0991227	Homo sapiens	N/A	TRANSCRIPTION FACTOR BINDING SITE	N/A	N/A	N/A	NFYB	N/A	N/A	N/A	24194598	JASPAR	hg18	1	chr8	32904948	32904962
OREG0991227	Homo sapiens	N/A	TRANSCRIPTION FACTOR BINDING SITE	N/A	N/A	N/A	NFYB	N/A	N/A	N/A	24194598	JASPAR	hg19	1	chr8	32785406	32785420
OREG0991227	Homo sapiens	N/A	TRANSCRIPTION FACTOR BINDING SITE	N/A	N/A	N/A	NFYB	N/A	N/A	N/A	24194598	JASPAR	hg38	1	chr8	32927888	32927902
OREG0991228	Homo sapiens	N/A	TRANSCRIPTION FACTOR BINDING SITE	N/A	N/A	N/A	NFYB	N/A	N/A	N/A	24194598	JASPAR	hg18	1	chr3	113971808	113971822
OREG0991228	Homo sapiens	N/A	TRANSCRIPTION FACTOR BINDING SITE	N/A	N/A	N/A	NFYB	N/A	N/A	N/A	24194598	JASPAR	hg19	1	chr3	112489118	112489132
OREG0991228	Homo sapiens	N/A	TRANSCRIPTION FACTOR BINDING SITE	N/A	N/A	N/A	NFYB	N/A	N/A	N/A	24194598	JASPAR	hg38	1	chr3	112770271	112770285
OREG0991229	Homo sapiens	N/A	TRANSCRIPTION FACTOR BINDING SITE	N/A	N/A	N/A	NFYB	N/A	N/A	N/A	24194598	JASPAR	hg18	-1	chr2	111152158	111152172
OREG0991229	Homo sapiens	N/A	TRANSCRIPTION FACTOR BINDING SITE	N/A	N/A	N/A	NFYB	N/A	N/A	N/A	24194598	JASPAR	hg19	-1	chr2	111435687	111435701
OREG0991229	Homo sapiens	N/A	TRANSCRIPTION FACTOR BINDING SITE	N/A	N/A	N/A	NFYB	N/A	N/A	N/A	24194598	JASPAR	hg38	-1	chr2	110678110	110678124
OREG0991230	Homo sapiens	N/A	TRANSCRIPTION FACTOR BINDING SITE	N/A	N/A	N/A	NFYB	N/A	N/A	N/A	24194598	JASPAR	hg18	1	chr2	111152179	111152193
OREG0991230	Homo sapiens	N/A	TRANSCRIPTION FACTOR BINDING SITE	N/A	N/A	N/A	NFYB	N/A	N/A	N/A	24194598	JASPAR	hg19	1	chr2	111435708	111435722
OREG0991230	Homo sapiens	N/A	TRANSCRIPTION FACTOR BINDING SITE	N/A	N/A	N/A	NFYB	N/A	N/A	N/A	24194598	JASPAR	hg38	1	chr2	110678131	110678145
OREG0991231	Homo sapiens	N/A	TRANSCRIPTION FACTOR BINDING SITE	N/A	N/A	N/A	NFYB	N/A	N/A	N/A	24194598	JASPAR	hg18	1	chr7	27072024	27072038
OREG0991231	Homo sapiens	N/A	TRANSCRIPTION FACTOR BINDING SITE	N/A	N/A	N/A	NFYB	N/A	N/A	N/A	24194598	JASPAR	hg19	1	chr7	27105499	27105513
OREG0991231	Homo sapiens	N/A	TRANSCRIPTION FACTOR BINDING SITE	N/A	N/A	N/A	NFYB	N/A	N/A	N/A	24194598	JASPAR	hg38	1	chr7	27065880	27065894
OREG0991232	Homo sapiens	N/A	TRANSCRIPTION FACTOR BINDING SITE	N/A	N/A	N/A	NFYB	N/A	N/A	N/A	24194598	JASPAR	hg18	1	chr14	71706181	71706195
OREG0991232	Homo sapiens	N/A	TRANSCRIPTION FACTOR BINDING SITE	N/A	N/A	N/A	NFYB	N/A	N/A	N/A	24194598	JASPAR	hg19	1	chr14	72636428	72636442
OREG0991232	Homo sapiens	N/A	TRANSCRIPTION FACTOR BINDING SITE	N/A	N/A	N/A	NFYB	N/A	N/A	N/A	24194598	JASPAR	hg38	1	chr14	72169720	72169734
OREG0991233	Homo sapiens	N/A	TRANSCRIPTION FACTOR BINDING SITE	N/A	N/A	N/A	NFYB	N/A	N/A	N/A	24194598	JASPAR	hg18	1	chr3	24468256	24468270
OREG0991233	Homo sapiens	N/A	TRANSCRIPTION FACTOR BINDING SITE	N/A	N/A	N/A	NFYB	N/A	N/A	N/A	24194598	JASPAR	hg19	1	chr3	24493252	24493266
OREG0991233	Homo sapiens	N/A	TRANSCRIPTION FACTOR BINDING SITE	N/A	N/A	N/A	NFYB	N/A	N/A	N/A	24194598	JASPAR	hg38	1	chr3	24451761	24451775
OREG0991234	Homo sapiens	N/A	TRANSCRIPTION FACTOR BINDING SITE	N/A	N/A	N/A	NFYB	N/A	N/A	N/A	24194598	JASPAR	hg18	-1	chr1	209819249	209819263
OREG0991234	Homo sapiens	N/A	TRANSCRIPTION FACTOR BINDING SITE	N/A	N/A	N/A	NFYB	N/A	N/A	N/A	24194598	JASPAR	hg19	-1	chr1	211752626	211752640
OREG0991234	Homo sapiens	N/A	TRANSCRIPTION FACTOR BINDING SITE	N/A	N/A	N/A	NFYB	N/A	N/A	N/A	24194598	JASPAR	hg38	-1	chr1	211579284	211579298
OREG0991235	Homo sapiens	N/A	TRANSCRIPTION FACTOR BINDING SITE	N/A	N/A	N/A	NFYB	N/A	N/A	N/A	24194598	JASPAR	hg18	-1	chr1	54820077	54820091
OREG0991235	Homo sapiens	N/A	TRANSCRIPTION FACTOR BINDING SITE	N/A	N/A	N/A	NFYB	N/A	N/A	N/A	24194598	JASPAR	hg19	-1	chr1	55047489	55047503
OREG0991235	Homo sapiens	N/A	TRANSCRIPTION FACTOR BINDING SITE	N/A	N/A	N/A	NFYB	N/A	N/A	N/A	24194598	JASPAR	hg38	-1	chr1	54581816	54581830
OREG0991236	Homo sapiens	N/A	TRANSCRIPTION FACTOR BINDING SITE	N/A	N/A	N/A	NFYB	N/A	N/A	N/A	24194598	JASPAR	hg18	1	chr11	8729147	8729161
OREG0991236	Homo sapiens	N/A	TRANSCRIPTION FACTOR BINDING SITE	N/A	N/A	N/A	NFYB	N/A	N/A	N/A	24194598	JASPAR	hg19	1	chr11	8772571	8772585
OREG0991236	Homo sapiens	N/A	TRANSCRIPTION FACTOR BINDING SITE	N/A	N/A	N/A	NFYB	N/A	N/A	N/A	24194598	JASPAR	hg38	1	chr11	8751024	8751038
OREG0991237	Homo sapiens	N/A	TRANSCRIPTION FACTOR BINDING SITE	N/A	N/A	N/A	NFYB	N/A	N/A	N/A	24194598	JASPAR	hg18	1	chr22	35887772	35887786
OREG0991237	Homo sapiens	N/A	TRANSCRIPTION FACTOR BINDING SITE	N/A	N/A	N/A	NFYB	N/A	N/A	N/A	24194598	JASPAR	hg19	1	chr22	37557826	37557840
OREG0991237	Homo sapiens	N/A	TRANSCRIPTION FACTOR BINDING SITE	N/A	N/A	N/A	NFYB	N/A	N/A	N/A	24194598	JASPAR	hg38	1	chr22	37161786	37161800
OREG0991238	Homo sapiens	N/A	TRANSCRIPTION FACTOR BINDING SITE	N/A	N/A	N/A	NFYB	N/A	N/A	N/A	24194598	JASPAR	hg18	1	chr12	32710800	32710814
OREG0991238	Homo sapiens	N/A	TRANSCRIPTION FACTOR BINDING SITE	N/A	N/A	N/A	NFYB	N/A	N/A	N/A	24194598	JASPAR	hg19	1	chr12	32819533	32819547
OREG0991238	Homo sapiens	N/A	TRANSCRIPTION FACTOR BINDING SITE	N/A	N/A	N/A	NFYB	N/A	N/A	N/A	24194598	JASPAR	hg38	1	chr12	32666599	32666613
OREG0991239	Homo sapiens	N/A	TRANSCRIPTION FACTOR BINDING SITE	N/A	N/A	N/A	NFYB	N/A	N/A	N/A	24194598	JASPAR	hg18	-1	chr12	32710857	32710871
OREG0991239	Homo sapiens	N/A	TRANSCRIPTION FACTOR BINDING SITE	N/A	N/A	N/A	NFYB	N/A	N/A	N/A	24194598	JASPAR	hg19	-1	chr12	32819590	32819604
OREG0991239	Homo sapiens	N/A	TRANSCRIPTION FACTOR BINDING SITE	N/A	N/A	N/A	NFYB	N/A	N/A	N/A	24194598	JASPAR	hg38	-1	chr12	32666656	32666670
OREG0991240	Homo sapiens	N/A	TRANSCRIPTION FACTOR BINDING SITE	N/A	N/A	N/A	NFYB	N/A	N/A	N/A	24194598	JASPAR	hg18	1	chr10	73731040	73731054
OREG0991240	Homo sapiens	N/A	TRANSCRIPTION FACTOR BINDING SITE	N/A	N/A	N/A	NFYB	N/A	N/A	N/A	24194598	JASPAR	hg19	1	chr10	74061034	74061048
OREG0991240	Homo sapiens	N/A	TRANSCRIPTION FACTOR BINDING SITE	N/A	N/A	N/A	NFYB	N/A	N/A	N/A	24194598	JASPAR	hg38	1	chr10	72301276	72301290
OREG0991241	Homo sapiens	N/A	TRANSCRIPTION FACTOR BINDING SITE	N/A	N/A	N/A	NFYB	N/A	N/A	N/A	24194598	JASPAR	hg18	-1	chr2	41961338	41961352
OREG0991241	Homo sapiens	N/A	TRANSCRIPTION FACTOR BINDING SITE	N/A	N/A	N/A	NFYB	N/A	N/A	N/A	24194598	JASPAR	hg19	-1	chr2	42107834	42107848
OREG0991241	Homo sapiens	N/A	TRANSCRIPTION FACTOR BINDING SITE	N/A	N/A	N/A	NFYB	N/A	N/A	N/A	24194598	JASPAR	hg38	-1	chr2	41880694	41880708
OREG0991242	Homo sapiens	N/A	TRANSCRIPTION FACTOR BINDING SITE	N/A	N/A	N/A	NFYB	N/A	N/A	N/A	24194598	JASPAR	hg18	1	chr1	222247019	222247033
OREG0991242	Homo sapiens	N/A	TRANSCRIPTION FACTOR BINDING SITE	N/A	N/A	N/A	NFYB	N/A	N/A	N/A	24194598	JASPAR	hg19	1	chr1	224180396	224180410
OREG0991242	Homo sapiens	N/A	TRANSCRIPTION FACTOR BINDING SITE	N/A	N/A	N/A	NFYB	N/A	N/A	N/A	24194598	JASPAR	hg38	1	chr1	223992694	223992708
OREG0991243	Homo sapiens	N/A	TRANSCRIPTION FACTOR BINDING SITE	N/A	N/A	N/A	NFYB	N/A	N/A	N/A	24194598	JASPAR	hg18	1	chr12	116789737	116789751
OREG0991243	Homo sapiens	N/A	TRANSCRIPTION FACTOR BINDING SITE	N/A	N/A	N/A	NFYB	N/A	N/A	N/A	24194598	JASPAR	hg19	1	chr12	118305354	118305368
OREG0991243	Homo sapiens	N/A	TRANSCRIPTION FACTOR BINDING SITE	N/A	N/A	N/A	NFYB	N/A	N/A	N/A	24194598	JASPAR	hg38	1	chr12	117867549	117867563
OREG0991244	Homo sapiens	N/A	TRANSCRIPTION FACTOR BINDING SITE	N/A	N/A	N/A	NFYB	N/A	N/A	N/A	24194598	JASPAR	hg18	1	chr16	20682469	20682483
OREG0991244	Homo sapiens	N/A	TRANSCRIPTION FACTOR BINDING SITE	N/A	N/A	N/A	NFYB	N/A	N/A	N/A	24194598	JASPAR	hg19	1	chr16	20774968	20774982
OREG0991244	Homo sapiens	N/A	TRANSCRIPTION FACTOR BINDING SITE	N/A	N/A	N/A	NFYB	N/A	N/A	N/A	24194598	JASPAR	hg38	1	chr16	20763646	20763660
OREG0991245	Homo sapiens	N/A	TRANSCRIPTION FACTOR BINDING SITE	N/A	N/A	N/A	NFYB	N/A	N/A	N/A	24194598	JASPAR	hg18	1	chr9	139308705	139308719
OREG0991245	Homo sapiens	N/A	TRANSCRIPTION FACTOR BINDING SITE	N/A	N/A	N/A	NFYB	N/A	N/A	N/A	24194598	JASPAR	hg19	1	chr9	140188884	140188898
OREG0991245	Homo sapiens	N/A	TRANSCRIPTION FACTOR BINDING SITE	N/A	N/A	N/A	NFYB	N/A	N/A	N/A	24194598	JASPAR	hg38	1	chr9	137294432	137294446
OREG0991246	Homo sapiens	N/A	TRANSCRIPTION FACTOR BINDING SITE	N/A	N/A	N/A	NFYB	N/A	N/A	N/A	24194598	JASPAR	hg18	-1	chr1	16276051	16276065
OREG0991246	Homo sapiens	N/A	TRANSCRIPTION FACTOR BINDING SITE	N/A	N/A	N/A	NFYB	N/A	N/A	N/A	24194598	JASPAR	hg19	-1	chr1	16403464	16403478
OREG0991246	Homo sapiens	N/A	TRANSCRIPTION FACTOR BINDING SITE	N/A	N/A	N/A	NFYB	N/A	N/A	N/A	24194598	JASPAR	hg38	-1	chr1	16076969	16076983
OREG0991247	Homo sapiens	N/A	TRANSCRIPTION FACTOR BINDING SITE	N/A	N/A	N/A	NFYB	N/A	N/A	N/A	24194598	JASPAR	hg18	-1	chr1	41740119	41740133
OREG0991247	Homo sapiens	N/A	TRANSCRIPTION FACTOR BINDING SITE	N/A	N/A	N/A	NFYB	N/A	N/A	N/A	24194598	JASPAR	hg19	-1	chr1	41967532	41967546
OREG0991247	Homo sapiens	N/A	TRANSCRIPTION FACTOR BINDING SITE	N/A	N/A	N/A	NFYB	N/A	N/A	N/A	24194598	JASPAR	hg38	-1	chr1	41501861	41501875
OREG0991248	Homo sapiens	N/A	TRANSCRIPTION FACTOR BINDING SITE	N/A	N/A	N/A	NFYB	N/A	N/A	N/A	24194598	JASPAR	hg18	1	chr2	196744604	196744618
OREG0991248	Homo sapiens	N/A	TRANSCRIPTION FACTOR BINDING SITE	N/A	N/A	N/A	NFYB	N/A	N/A	N/A	24194598	JASPAR	hg19	1	chr2	197036359	197036373
OREG0991248	Homo sapiens	N/A	TRANSCRIPTION FACTOR BINDING SITE	N/A	N/A	N/A	NFYB	N/A	N/A	N/A	24194598	JASPAR	hg38	1	chr2	196171635	196171649
OREG0991249	Homo sapiens	N/A	TRANSCRIPTION FACTOR BINDING SITE	N/A	N/A	N/A	NFYB	N/A	N/A	N/A	24194598	JASPAR	hg18	1	chr15	84994521	84994535
OREG0991249	Homo sapiens	N/A	TRANSCRIPTION FACTOR BINDING SITE	N/A	N/A	N/A	NFYB	N/A	N/A	N/A	24194598	JASPAR	hg19	1	chr15	87193517	87193531
OREG0991249	Homo sapiens	N/A	TRANSCRIPTION FACTOR BINDING SITE	N/A	N/A	N/A	NFYB	N/A	N/A	N/A	24194598	JASPAR	hg38	1	chr15	86650286	86650300
OREG0991250	Homo sapiens	N/A	TRANSCRIPTION FACTOR BINDING SITE	N/A	N/A	N/A	NFYB	N/A	N/A	N/A	24194598	JASPAR	hg18	-1	chr6	107005404	107005418
OREG0991250	Homo sapiens	N/A	TRANSCRIPTION FACTOR BINDING SITE	N/A	N/A	N/A	NFYB	N/A	N/A	N/A	24194598	JASPAR	hg19	-1	chr6	106898711	106898725
OREG0991250	Homo sapiens	N/A	TRANSCRIPTION FACTOR BINDING SITE	N/A	N/A	N/A	NFYB	N/A	N/A	N/A	24194598	JASPAR	hg38	-1	chr6	106450836	106450850
OREG0991251	Homo sapiens	N/A	TRANSCRIPTION FACTOR BINDING SITE	N/A	N/A	N/A	NFYB	N/A	N/A	N/A	24194598	JASPAR	hg18	1	chr19	6231040	6231054
OREG0991251	Homo sapiens	N/A	TRANSCRIPTION FACTOR BINDING SITE	N/A	N/A	N/A	NFYB	N/A	N/A	N/A	24194598	JASPAR	hg19	1	chr19	6280040	6280054
OREG0991251	Homo sapiens	N/A	TRANSCRIPTION FACTOR BINDING SITE	N/A	N/A	N/A	NFYB	N/A	N/A	N/A	24194598	JASPAR	hg38	1	chr19	6280029	6280043
OREG0991252	Homo sapiens	N/A	TRANSCRIPTION FACTOR BINDING SITE	N/A	N/A	N/A	NFYB	N/A	N/A	N/A	24194598	JASPAR	hg18	1	chr18	8921170	8921184
OREG0991252	Homo sapiens	N/A	TRANSCRIPTION FACTOR BINDING SITE	N/A	N/A	N/A	NFYB	N/A	N/A	N/A	24194598	JASPAR	hg19	1	chr18	8931170	8931184
OREG0991252	Homo sapiens	N/A	TRANSCRIPTION FACTOR BINDING SITE	N/A	N/A	N/A	NFYB	N/A	N/A	N/A	24194598	JASPAR	hg38	1	chr18	8931172	8931186
OREG0991253	Homo sapiens	N/A	TRANSCRIPTION FACTOR BINDING SITE	N/A	N/A	N/A	NFYB	N/A	N/A	N/A	24194598	JASPAR	hg18	1	chr21	39260041	39260055
OREG0991253	Homo sapiens	N/A	TRANSCRIPTION FACTOR BINDING SITE	N/A	N/A	N/A	NFYB	N/A	N/A	N/A	24194598	JASPAR	hg19	1	chr21	40338171	40338185
OREG0991253	Homo sapiens	N/A	TRANSCRIPTION FACTOR BINDING SITE	N/A	N/A	N/A	NFYB	N/A	N/A	N/A	24194598	JASPAR	hg38	1	chr21	38966245	38966259
OREG0991254	Homo sapiens	N/A	TRANSCRIPTION FACTOR BINDING SITE	N/A	N/A	N/A	NFYB	N/A	N/A	N/A	24194598	JASPAR	hg18	1	chr7	27691535	27691549
OREG0991254	Homo sapiens	N/A	TRANSCRIPTION FACTOR BINDING SITE	N/A	N/A	N/A	NFYB	N/A	N/A	N/A	24194598	JASPAR	hg19	1	chr7	27725010	27725024
OREG0991254	Homo sapiens	N/A	TRANSCRIPTION FACTOR BINDING SITE	N/A	N/A	N/A	NFYB	N/A	N/A	N/A	24194598	JASPAR	hg38	1	chr7	27685391	27685405
OREG0991255	Homo sapiens	N/A	TRANSCRIPTION FACTOR BINDING SITE	N/A	N/A	N/A	NFYB	N/A	N/A	N/A	24194598	JASPAR	hg18	-1	chr1	166537642	166537656
OREG0991255	Homo sapiens	N/A	TRANSCRIPTION FACTOR BINDING SITE	N/A	N/A	N/A	NFYB	N/A	N/A	N/A	24194598	JASPAR	hg19	-1	chr1	168271018	168271032
OREG0991255	Homo sapiens	N/A	TRANSCRIPTION FACTOR BINDING SITE	N/A	N/A	N/A	NFYB	N/A	N/A	N/A	24194598	JASPAR	hg38	-1	chr1	168301780	168301794
OREG0991256	Homo sapiens	N/A	TRANSCRIPTION FACTOR BINDING SITE	N/A	N/A	N/A	NFYB	N/A	N/A	N/A	24194598	JASPAR	hg18	1	chr14	102712434	102712448
OREG0991256	Homo sapiens	N/A	TRANSCRIPTION FACTOR BINDING SITE	N/A	N/A	N/A	NFYB	N/A	N/A	N/A	24194598	JASPAR	hg19	1	chr14	103642681	103642695
OREG0991256	Homo sapiens	N/A	TRANSCRIPTION FACTOR BINDING SITE	N/A	N/A	N/A	NFYB	N/A	N/A	N/A	24194598	JASPAR	hg38	1	chr14	103176344	103176358
OREG0991257	Homo sapiens	N/A	TRANSCRIPTION FACTOR BINDING SITE	N/A	N/A	N/A	NFYB	N/A	N/A	N/A	24194598	JASPAR	hg18	1	chr22	36003016	36003030
OREG0991257	Homo sapiens	N/A	TRANSCRIPTION FACTOR BINDING SITE	N/A	N/A	N/A	NFYB	N/A	N/A	N/A	24194598	JASPAR	hg19	1	chr22	37673070	37673084
OREG0991257	Homo sapiens	N/A	TRANSCRIPTION FACTOR BINDING SITE	N/A	N/A	N/A	NFYB	N/A	N/A	N/A	24194598	JASPAR	hg38	1	chr22	37277029	37277043
OREG0991258	Homo sapiens	N/A	TRANSCRIPTION FACTOR BINDING SITE	N/A	N/A	N/A	NFYB	N/A	N/A	N/A	24194598	JASPAR	hg18	-1	chr17	72645723	72645737
OREG0991258	Homo sapiens	N/A	TRANSCRIPTION FACTOR BINDING SITE	N/A	N/A	N/A	NFYB	N/A	N/A	N/A	24194598	JASPAR	hg19	-1	chr17	75134128	75134142
OREG0991258	Homo sapiens	N/A	TRANSCRIPTION FACTOR BINDING SITE	N/A	N/A	N/A	NFYB	N/A	N/A	N/A	24194598	JASPAR	hg38	-1	chr17	77138046	77138060
OREG0991259	Homo sapiens	N/A	TRANSCRIPTION FACTOR BINDING SITE	N/A	N/A	N/A	NFYB	N/A	N/A	N/A	24194598	JASPAR	hg18	1	chr19	1798829	1798843
OREG0991259	Homo sapiens	N/A	TRANSCRIPTION FACTOR BINDING SITE	N/A	N/A	N/A	NFYB	N/A	N/A	N/A	24194598	JASPAR	hg19	1	chr19	1847829	1847843
OREG0991259	Homo sapiens	N/A	TRANSCRIPTION FACTOR BINDING SITE	N/A	N/A	N/A	NFYB	N/A	N/A	N/A	24194598	JASPAR	hg38	1	chr19	1847830	1847844
OREG0991260	Homo sapiens	N/A	TRANSCRIPTION FACTOR BINDING SITE	N/A	N/A	N/A	NFYB	N/A	N/A	N/A	24194598	JASPAR	hg18	1	chr4	120595383	120595397
OREG0991260	Homo sapiens	N/A	TRANSCRIPTION FACTOR BINDING SITE	N/A	N/A	N/A	NFYB	N/A	N/A	N/A	24194598	JASPAR	hg19	1	chr4	120375935	120375949
OREG0991260	Homo sapiens	N/A	TRANSCRIPTION FACTOR BINDING SITE	N/A	N/A	N/A	NFYB	N/A	N/A	N/A	24194598	JASPAR	hg38	1	chr4	119454780	119454794
OREG0991261	Homo sapiens	N/A	TRANSCRIPTION FACTOR BINDING SITE	N/A	N/A	N/A	NFYB	N/A	N/A	N/A	24194598	JASPAR	hg18	-1	chr17	6879998	6880012
OREG0991261	Homo sapiens	N/A	TRANSCRIPTION FACTOR BINDING SITE	N/A	N/A	N/A	NFYB	N/A	N/A	N/A	24194598	JASPAR	hg19	-1	chr17	6939274	6939288
OREG0991261	Homo sapiens	N/A	TRANSCRIPTION FACTOR BINDING SITE	N/A	N/A	N/A	NFYB	N/A	N/A	N/A	24194598	JASPAR	hg38	-1	chr17	7035955	7035969
OREG0991262	Homo sapiens	N/A	TRANSCRIPTION FACTOR BINDING SITE	N/A	N/A	N/A	NFYB	N/A	N/A	N/A	24194598	JASPAR	hg18	1	chr2	210545209	210545223
OREG0991262	Homo sapiens	N/A	TRANSCRIPTION FACTOR BINDING SITE	N/A	N/A	N/A	NFYB	N/A	N/A	N/A	24194598	JASPAR	hg19	1	chr2	210836964	210836978
OREG0991262	Homo sapiens	N/A	TRANSCRIPTION FACTOR BINDING SITE	N/A	N/A	N/A	NFYB	N/A	N/A	N/A	24194598	JASPAR	hg38	1	chr2	209972240	209972254
OREG0991263	Homo sapiens	N/A	TRANSCRIPTION FACTOR BINDING SITE	N/A	N/A	N/A	NFYB	N/A	N/A	N/A	24194598	JASPAR	hg18	-1	chr16	45508568	45508582
OREG0991263	Homo sapiens	N/A	TRANSCRIPTION FACTOR BINDING SITE	N/A	N/A	N/A	NFYB	N/A	N/A	N/A	24194598	JASPAR	hg19	-1	chr16	46951067	46951081
OREG0991263	Homo sapiens	N/A	TRANSCRIPTION FACTOR BINDING SITE	N/A	N/A	N/A	NFYB	N/A	N/A	N/A	24194598	JASPAR	hg38	-1	chr16	46917155	46917169
OREG0991264	Homo sapiens	N/A	TRANSCRIPTION FACTOR BINDING SITE	N/A	N/A	N/A	NFYB	N/A	N/A	N/A	24194598	JASPAR	hg18	1	chr7	17681542	17681556
OREG0991264	Homo sapiens	N/A	TRANSCRIPTION FACTOR BINDING SITE	N/A	N/A	N/A	NFYB	N/A	N/A	N/A	24194598	JASPAR	hg19	1	chr7	17715017	17715031
OREG0991264	Homo sapiens	N/A	TRANSCRIPTION FACTOR BINDING SITE	N/A	N/A	N/A	NFYB	N/A	N/A	N/A	24194598	JASPAR	hg38	1	chr7	17675393	17675407
OREG0991265	Homo sapiens	N/A	TRANSCRIPTION FACTOR BINDING SITE	N/A	N/A	N/A	NFYB	N/A	N/A	N/A	24194598	JASPAR	hg18	1	chr7	17681585	17681599
OREG0991265	Homo sapiens	N/A	TRANSCRIPTION FACTOR BINDING SITE	N/A	N/A	N/A	NFYB	N/A	N/A	N/A	24194598	JASPAR	hg19	1	chr7	17715060	17715074
OREG0991265	Homo sapiens	N/A	TRANSCRIPTION FACTOR BINDING SITE	N/A	N/A	N/A	NFYB	N/A	N/A	N/A	24194598	JASPAR	hg38	1	chr7	17675436	17675450
OREG0991266	Homo sapiens	N/A	TRANSCRIPTION FACTOR BINDING SITE	N/A	N/A	N/A	NFYB	N/A	N/A	N/A	24194598	JASPAR	hg18	-1	chr18	17038035	17038049
OREG0991266	Homo sapiens	N/A	TRANSCRIPTION FACTOR BINDING SITE	N/A	N/A	N/A	NFYB	N/A	N/A	N/A	24194598	JASPAR	hg19	-1	chr18	18784037	18784051
OREG0991266	Homo sapiens	N/A	TRANSCRIPTION FACTOR BINDING SITE	N/A	N/A	N/A	NFYB	N/A	N/A	N/A	24194598	JASPAR	hg38	-1	chr18	21204076	21204090
OREG0991267	Homo sapiens	N/A	TRANSCRIPTION FACTOR BINDING SITE	N/A	N/A	N/A	NFYB	N/A	N/A	N/A	24194598	JASPAR	hg18	1	chr18	17038066	17038080
OREG0991267	Homo sapiens	N/A	TRANSCRIPTION FACTOR BINDING SITE	N/A	N/A	N/A	NFYB	N/A	N/A	N/A	24194598	JASPAR	hg19	1	chr18	18784068	18784082
OREG0991267	Homo sapiens	N/A	TRANSCRIPTION FACTOR BINDING SITE	N/A	N/A	N/A	NFYB	N/A	N/A	N/A	24194598	JASPAR	hg38	1	chr18	21204107	21204121
OREG0991268	Homo sapiens	N/A	TRANSCRIPTION FACTOR BINDING SITE	N/A	N/A	N/A	NFYB	N/A	N/A	N/A	24194598	JASPAR	hg18	-1	chr4	11243272	11243286
OREG0991268	Homo sapiens	N/A	TRANSCRIPTION FACTOR BINDING SITE	N/A	N/A	N/A	NFYB	N/A	N/A	N/A	24194598	JASPAR	hg19	-1	chr4	11634174	11634188
OREG0991268	Homo sapiens	N/A	TRANSCRIPTION FACTOR BINDING SITE	N/A	N/A	N/A	NFYB	N/A	N/A	N/A	24194598	JASPAR	hg38	-1	chr4	11632550	11632564
OREG0991269	Homo sapiens	N/A	TRANSCRIPTION FACTOR BINDING SITE	N/A	N/A	N/A	NFYB	N/A	N/A	N/A	24194598	JASPAR	hg18	-1	chr20	22705179	22705193
OREG0991269	Homo sapiens	N/A	TRANSCRIPTION FACTOR BINDING SITE	N/A	N/A	N/A	NFYB	N/A	N/A	N/A	24194598	JASPAR	hg19	-1	chr20	22757179	22757193
OREG0991269	Homo sapiens	N/A	TRANSCRIPTION FACTOR BINDING SITE	N/A	N/A	N/A	NFYB	N/A	N/A	N/A	24194598	JASPAR	hg38	-1	chr20	22776541	22776555
OREG0991270	Homo sapiens	N/A	TRANSCRIPTION FACTOR BINDING SITE	N/A	N/A	N/A	NFYB	N/A	N/A	N/A	24194598	JASPAR	hg18	-1	chr12	29611232	29611246
OREG0991270	Homo sapiens	N/A	TRANSCRIPTION FACTOR BINDING SITE	N/A	N/A	N/A	NFYB	N/A	N/A	N/A	24194598	JASPAR	hg19	-1	chr12	29719965	29719979
OREG0991270	Homo sapiens	N/A	TRANSCRIPTION FACTOR BINDING SITE	N/A	N/A	N/A	NFYB	N/A	N/A	N/A	24194598	JASPAR	hg38	-1	chr12	29567032	29567046
OREG0991271	Homo sapiens	N/A	TRANSCRIPTION FACTOR BINDING SITE	N/A	N/A	N/A	NFYB	N/A	N/A	N/A	24194598	JASPAR	hg18	1	chr16	55531423	55531437
OREG0991271	Homo sapiens	N/A	TRANSCRIPTION FACTOR BINDING SITE	N/A	N/A	N/A	NFYB	N/A	N/A	N/A	24194598	JASPAR	hg19	1	chr16	56973922	56973936
OREG0991271	Homo sapiens	N/A	TRANSCRIPTION FACTOR BINDING SITE	N/A	N/A	N/A	NFYB	N/A	N/A	N/A	24194598	JASPAR	hg38	1	chr16	56940010	56940024
OREG0991272	Homo sapiens	N/A	TRANSCRIPTION FACTOR BINDING SITE	N/A	N/A	N/A	NFYB	N/A	N/A	N/A	24194598	JASPAR	hg18	1	chr16	55531465	55531479
OREG0991272	Homo sapiens	N/A	TRANSCRIPTION FACTOR BINDING SITE	N/A	N/A	N/A	NFYB	N/A	N/A	N/A	24194598	JASPAR	hg19	1	chr16	56973964	56973978
OREG0991272	Homo sapiens	N/A	TRANSCRIPTION FACTOR BINDING SITE	N/A	N/A	N/A	NFYB	N/A	N/A	N/A	24194598	JASPAR	hg38	1	chr16	56940052	56940066
OREG0991273	Homo sapiens	N/A	TRANSCRIPTION FACTOR BINDING SITE	N/A	N/A	N/A	NFYB	N/A	N/A	N/A	24194598	JASPAR	hg18	1	chr14	96442737	96442751
OREG0991273	Homo sapiens	N/A	TRANSCRIPTION FACTOR BINDING SITE	N/A	N/A	N/A	NFYB	N/A	N/A	N/A	24194598	JASPAR	hg19	1	chr14	97372984	97372998
OREG0991273	Homo sapiens	N/A	TRANSCRIPTION FACTOR BINDING SITE	N/A	N/A	N/A	NFYB	N/A	N/A	N/A	24194598	JASPAR	hg38	1	chr14	96906647	96906661
OREG0991274	Homo sapiens	N/A	TRANSCRIPTION FACTOR BINDING SITE	N/A	N/A	N/A	NFYB	N/A	N/A	N/A	24194598	JASPAR	hg18	1	chr17	70542984	70542998
OREG0991274	Homo sapiens	N/A	TRANSCRIPTION FACTOR BINDING SITE	N/A	N/A	N/A	NFYB	N/A	N/A	N/A	24194598	JASPAR	hg19	1	chr17	73031389	73031403
OREG0991274	Homo sapiens	N/A	TRANSCRIPTION FACTOR BINDING SITE	N/A	N/A	N/A	NFYB	N/A	N/A	N/A	24194598	JASPAR	hg38	1	chr17	75035294	75035308
OREG0991275	Homo sapiens	N/A	TRANSCRIPTION FACTOR BINDING SITE	N/A	N/A	N/A	NFYB	N/A	N/A	N/A	24194598	JASPAR	hg18	1	chr13	72809010	72809024
OREG0991275	Homo sapiens	N/A	TRANSCRIPTION FACTOR BINDING SITE	N/A	N/A	N/A	NFYB	N/A	N/A	N/A	24194598	JASPAR	hg19	1	chr13	73911009	73911023
OREG0991275	Homo sapiens	N/A	TRANSCRIPTION FACTOR BINDING SITE	N/A	N/A	N/A	NFYB	N/A	N/A	N/A	24194598	JASPAR	hg38	1	chr13	73336872	73336886
OREG0991276	Homo sapiens	N/A	TRANSCRIPTION FACTOR BINDING SITE	N/A	N/A	N/A	NFYB	N/A	N/A	N/A	24194598	JASPAR	hg18	-1	chr20	31978045	31978059
OREG0991276	Homo sapiens	N/A	TRANSCRIPTION FACTOR BINDING SITE	N/A	N/A	N/A	NFYB	N/A	N/A	N/A	24194598	JASPAR	hg19	-1	chr20	32514384	32514398
OREG0991276	Homo sapiens	N/A	TRANSCRIPTION FACTOR BINDING SITE	N/A	N/A	N/A	NFYB	N/A	N/A	N/A	24194598	JASPAR	hg38	-1	chr20	33926578	33926592
OREG0991277	Homo sapiens	N/A	TRANSCRIPTION FACTOR BINDING SITE	N/A	N/A	N/A	NFYB	N/A	N/A	N/A	24194598	JASPAR	hg18	1	chr5	172264270	172264284
OREG0991277	Homo sapiens	N/A	TRANSCRIPTION FACTOR BINDING SITE	N/A	N/A	N/A	NFYB	N/A	N/A	N/A	24194598	JASPAR	hg19	1	chr5	172331664	172331678
OREG0991277	Homo sapiens	N/A	TRANSCRIPTION FACTOR BINDING SITE	N/A	N/A	N/A	NFYB	N/A	N/A	N/A	24194598	JASPAR	hg38	1	chr5	172904661	172904675
OREG0991278	Homo sapiens	N/A	TRANSCRIPTION FACTOR BINDING SITE	N/A	N/A	N/A	NFYB	N/A	N/A	N/A	24194598	JASPAR	hg18	1	chr10	76810912	76810926
OREG0991278	Homo sapiens	N/A	TRANSCRIPTION FACTOR BINDING SITE	N/A	N/A	N/A	NFYB	N/A	N/A	N/A	24194598	JASPAR	hg19	1	chr10	77140906	77140920
OREG0991278	Homo sapiens	N/A	TRANSCRIPTION FACTOR BINDING SITE	N/A	N/A	N/A	NFYB	N/A	N/A	N/A	24194598	JASPAR	hg38	1	chr10	75381148	75381162
OREG0991279	Homo sapiens	N/A	TRANSCRIPTION FACTOR BINDING SITE	N/A	N/A	N/A	NFYB	N/A	N/A	N/A	24194598	JASPAR	hg18	-1	chr6	35418223	35418237
OREG0991279	Homo sapiens	N/A	TRANSCRIPTION FACTOR BINDING SITE	N/A	N/A	N/A	NFYB	N/A	N/A	N/A	24194598	JASPAR	hg19	-1	chr6	35310245	35310259
OREG0991279	Homo sapiens	N/A	TRANSCRIPTION FACTOR BINDING SITE	N/A	N/A	N/A	NFYB	N/A	N/A	N/A	24194598	JASPAR	hg38	-1	chr6	35342468	35342482
OREG0991280	Homo sapiens	N/A	TRANSCRIPTION FACTOR BINDING SITE	N/A	N/A	N/A	NFYB	N/A	N/A	N/A	24194598	JASPAR	hg18	1	chr1	40027168	40027182
OREG0991280	Homo sapiens	N/A	TRANSCRIPTION FACTOR BINDING SITE	N/A	N/A	N/A	NFYB	N/A	N/A	N/A	24194598	JASPAR	hg19	1	chr1	40254581	40254595
OREG0991280	Homo sapiens	N/A	TRANSCRIPTION FACTOR BINDING SITE	N/A	N/A	N/A	NFYB	N/A	N/A	N/A	24194598	JASPAR	hg38	1	chr1	39788909	39788923
OREG0991281	Homo sapiens	N/A	TRANSCRIPTION FACTOR BINDING SITE	N/A	N/A	N/A	NFYB	N/A	N/A	N/A	24194598	JASPAR	hg18	1	chr3	11623080	11623094
OREG0991281	Homo sapiens	N/A	TRANSCRIPTION FACTOR BINDING SITE	N/A	N/A	N/A	NFYB	N/A	N/A	N/A	24194598	JASPAR	hg19	1	chr3	11648080	11648094
OREG0991281	Homo sapiens	N/A	TRANSCRIPTION FACTOR BINDING SITE	N/A	N/A	N/A	NFYB	N/A	N/A	N/A	24194598	JASPAR	hg38	1	chr3	11606606	11606620
OREG0991282	Homo sapiens	N/A	TRANSCRIPTION FACTOR BINDING SITE	N/A	N/A	N/A	NFYB	N/A	N/A	N/A	24194598	JASPAR	hg18	1	chrX	152992937	152992951
OREG0991282	Homo sapiens	N/A	TRANSCRIPTION FACTOR BINDING SITE	N/A	N/A	N/A	NFYB	N/A	N/A	N/A	24194598	JASPAR	hg19	1	chrX	153339743	153339757
OREG0991282	Homo sapiens	N/A	TRANSCRIPTION FACTOR BINDING SITE	N/A	N/A	N/A	NFYB	N/A	N/A	N/A	24194598	JASPAR	hg38	1	chrX	154074292	154074306
OREG0991283	Homo sapiens	N/A	TRANSCRIPTION FACTOR BINDING SITE	N/A	N/A	N/A	NFYB	N/A	N/A	N/A	24194598	JASPAR	hg18	1	chr12	67781724	67781738
OREG0991283	Homo sapiens	N/A	TRANSCRIPTION FACTOR BINDING SITE	N/A	N/A	N/A	NFYB	N/A	N/A	N/A	24194598	JASPAR	hg19	1	chr12	69495457	69495471
OREG0991283	Homo sapiens	N/A	TRANSCRIPTION FACTOR BINDING SITE	N/A	N/A	N/A	NFYB	N/A	N/A	N/A	24194598	JASPAR	hg38	1	chr12	69101677	69101691
OREG0991284	Homo sapiens	N/A	TRANSCRIPTION FACTOR BINDING SITE	N/A	N/A	N/A	NFYB	N/A	N/A	N/A	24194598	JASPAR	hg18	1	chr8	142460216	142460230
OREG0991284	Homo sapiens	N/A	TRANSCRIPTION FACTOR BINDING SITE	N/A	N/A	N/A	NFYB	N/A	N/A	N/A	24194598	JASPAR	hg19	1	chr8	142391034	142391048
OREG0991284	Homo sapiens	N/A	TRANSCRIPTION FACTOR BINDING SITE	N/A	N/A	N/A	NFYB	N/A	N/A	N/A	24194598	JASPAR	hg38	1	chr8	141380934	141380948
OREG0991285	Homo sapiens	N/A	TRANSCRIPTION FACTOR BINDING SITE	N/A	N/A	N/A	NFYB	N/A	N/A	N/A	24194598	JASPAR	hg18	-1	chr5	103106026	103106040
OREG0991285	Homo sapiens	N/A	TRANSCRIPTION FACTOR BINDING SITE	N/A	N/A	N/A	NFYB	N/A	N/A	N/A	24194598	JASPAR	hg19	-1	chr5	103078127	103078141
OREG0991285	Homo sapiens	N/A	TRANSCRIPTION FACTOR BINDING SITE	N/A	N/A	N/A	NFYB	N/A	N/A	N/A	24194598	JASPAR	hg38	-1	chr5	103742426	103742440
OREG0991286	Homo sapiens	N/A	TRANSCRIPTION FACTOR BINDING SITE	N/A	N/A	N/A	NFYB	N/A	N/A	N/A	24194598	JASPAR	hg18	-1	chr1	96817971	96817985
OREG0991286	Homo sapiens	N/A	TRANSCRIPTION FACTOR BINDING SITE	N/A	N/A	N/A	NFYB	N/A	N/A	N/A	24194598	JASPAR	hg19	-1	chr1	97045383	97045397
OREG0991286	Homo sapiens	N/A	TRANSCRIPTION FACTOR BINDING SITE	N/A	N/A	N/A	NFYB	N/A	N/A	N/A	24194598	JASPAR	hg38	-1	chr1	96579827	96579841
OREG0991287	Homo sapiens	N/A	TRANSCRIPTION FACTOR BINDING SITE	N/A	N/A	N/A	NFYB	N/A	N/A	N/A	24194598	JASPAR	hg18	-1	chr11	68949535	68949549
OREG0991287	Homo sapiens	N/A	TRANSCRIPTION FACTOR BINDING SITE	N/A	N/A	N/A	NFYB	N/A	N/A	N/A	24194598	JASPAR	hg19	-1	chr11	69240354	69240368
OREG0991287	Homo sapiens	N/A	TRANSCRIPTION FACTOR BINDING SITE	N/A	N/A	N/A	NFYB	N/A	N/A	N/A	24194598	JASPAR	hg38	-1	chr11	69425586	69425600
OREG0991288	Homo sapiens	N/A	TRANSCRIPTION FACTOR BINDING SITE	N/A	N/A	N/A	NFYB	N/A	N/A	N/A	24194598	JASPAR	hg18	1	chr5	83619285	83619299
OREG0991288	Homo sapiens	N/A	TRANSCRIPTION FACTOR BINDING SITE	N/A	N/A	N/A	NFYB	N/A	N/A	N/A	24194598	JASPAR	hg19	1	chr5	83583529	83583543
OREG0991288	Homo sapiens	N/A	TRANSCRIPTION FACTOR BINDING SITE	N/A	N/A	N/A	NFYB	N/A	N/A	N/A	24194598	JASPAR	hg38	1	chr5	84287711	84287725
OREG0991289	Homo sapiens	N/A	TRANSCRIPTION FACTOR BINDING SITE	N/A	N/A	N/A	NFYB	N/A	N/A	N/A	24194598	JASPAR	hg18	1	chr2	45095226	45095240
OREG0991289	Homo sapiens	N/A	TRANSCRIPTION FACTOR BINDING SITE	N/A	N/A	N/A	NFYB	N/A	N/A	N/A	24194598	JASPAR	hg19	1	chr2	45241722	45241736
OREG0991289	Homo sapiens	N/A	TRANSCRIPTION FACTOR BINDING SITE	N/A	N/A	N/A	NFYB	N/A	N/A	N/A	24194598	JASPAR	hg38	1	chr2	45014583	45014597
OREG0991290	Homo sapiens	N/A	TRANSCRIPTION FACTOR BINDING SITE	N/A	N/A	N/A	NFYB	N/A	N/A	N/A	24194598	JASPAR	hg18	1	chr2	45095269	45095283
OREG0991290	Homo sapiens	N/A	TRANSCRIPTION FACTOR BINDING SITE	N/A	N/A	N/A	NFYB	N/A	N/A	N/A	24194598	JASPAR	hg19	1	chr2	45241765	45241779
OREG0991290	Homo sapiens	N/A	TRANSCRIPTION FACTOR BINDING SITE	N/A	N/A	N/A	NFYB	N/A	N/A	N/A	24194598	JASPAR	hg38	1	chr2	45014626	45014640
OREG0991291	Homo sapiens	N/A	TRANSCRIPTION FACTOR BINDING SITE	N/A	N/A	N/A	NFYB	N/A	N/A	N/A	24194598	JASPAR	hg18	1	chr1	76541386	76541400
OREG0991291	Homo sapiens	N/A	TRANSCRIPTION FACTOR BINDING SITE	N/A	N/A	N/A	NFYB	N/A	N/A	N/A	24194598	JASPAR	hg19	1	chr1	76768798	76768812
OREG0991291	Homo sapiens	N/A	TRANSCRIPTION FACTOR BINDING SITE	N/A	N/A	N/A	NFYB	N/A	N/A	N/A	24194598	JASPAR	hg38	1	chr1	76303113	76303127
OREG0991292	Homo sapiens	N/A	TRANSCRIPTION FACTOR BINDING SITE	N/A	N/A	N/A	NFYB	N/A	N/A	N/A	24194598	JASPAR	hg18	-1	chr1	76541463	76541477
OREG0991292	Homo sapiens	N/A	TRANSCRIPTION FACTOR BINDING SITE	N/A	N/A	N/A	NFYB	N/A	N/A	N/A	24194598	JASPAR	hg19	-1	chr1	76768875	76768889
OREG0991292	Homo sapiens	N/A	TRANSCRIPTION FACTOR BINDING SITE	N/A	N/A	N/A	NFYB	N/A	N/A	N/A	24194598	JASPAR	hg38	-1	chr1	76303190	76303204
OREG0991293	Homo sapiens	N/A	TRANSCRIPTION FACTOR BINDING SITE	N/A	N/A	N/A	NFYB	N/A	N/A	N/A	24194598	JASPAR	hg18	-1	chr6	110470880	110470894
OREG0991293	Homo sapiens	N/A	TRANSCRIPTION FACTOR BINDING SITE	N/A	N/A	N/A	NFYB	N/A	N/A	N/A	24194598	JASPAR	hg19	-1	chr6	110364187	110364201
OREG0991293	Homo sapiens	N/A	TRANSCRIPTION FACTOR BINDING SITE	N/A	N/A	N/A	NFYB	N/A	N/A	N/A	24194598	JASPAR	hg38	-1	chr6	110042984	110042998
OREG0991294	Homo sapiens	N/A	TRANSCRIPTION FACTOR BINDING SITE	N/A	N/A	N/A	NFYB	N/A	N/A	N/A	24194598	JASPAR	hg18	1	chr13	33942602	33942616
OREG0991294	Homo sapiens	N/A	TRANSCRIPTION FACTOR BINDING SITE	N/A	N/A	N/A	NFYB	N/A	N/A	N/A	24194598	JASPAR	hg19	1	chr13	35044602	35044616
OREG0991294	Homo sapiens	N/A	TRANSCRIPTION FACTOR BINDING SITE	N/A	N/A	N/A	NFYB	N/A	N/A	N/A	24194598	JASPAR	hg38	1	chr13	34470465	34470479
OREG0991295	Homo sapiens	N/A	TRANSCRIPTION FACTOR BINDING SITE	N/A	N/A	N/A	NFYB	N/A	N/A	N/A	24194598	JASPAR	hg18	-1	chr17	63460914	63460928
OREG0991295	Homo sapiens	N/A	TRANSCRIPTION FACTOR BINDING SITE	N/A	N/A	N/A	NFYB	N/A	N/A	N/A	24194598	JASPAR	hg19	-1	chr17	66030452	66030466
OREG0991295	Homo sapiens	N/A	TRANSCRIPTION FACTOR BINDING SITE	N/A	N/A	N/A	NFYB	N/A	N/A	N/A	24194598	JASPAR	hg38	-1	chr17	68034336	68034350
OREG0991296	Homo sapiens	N/A	TRANSCRIPTION FACTOR BINDING SITE	N/A	N/A	N/A	NFYB	N/A	N/A	N/A	24194598	JASPAR	hg18	1	chr1	101595749	101595763
OREG0991296	Homo sapiens	N/A	TRANSCRIPTION FACTOR BINDING SITE	N/A	N/A	N/A	NFYB	N/A	N/A	N/A	24194598	JASPAR	hg19	1	chr1	101823161	101823175
OREG0991296	Homo sapiens	N/A	TRANSCRIPTION FACTOR BINDING SITE	N/A	N/A	N/A	NFYB	N/A	N/A	N/A	24194598	JASPAR	hg38	1	chr1	101357605	101357619
OREG0991297	Homo sapiens	N/A	TRANSCRIPTION FACTOR BINDING SITE	N/A	N/A	N/A	NFYB	N/A	N/A	N/A	24194598	JASPAR	hg18	-1	chr12	121247588	121247602
OREG0991297	Homo sapiens	N/A	TRANSCRIPTION FACTOR BINDING SITE	N/A	N/A	N/A	NFYB	N/A	N/A	N/A	24194598	JASPAR	hg19	-1	chr12	122681635	122681649
OREG0991297	Homo sapiens	N/A	TRANSCRIPTION FACTOR BINDING SITE	N/A	N/A	N/A	NFYB	N/A	N/A	N/A	24194598	JASPAR	hg38	-1	chr12	122197088	122197102
OREG0991298	Homo sapiens	N/A	TRANSCRIPTION FACTOR BINDING SITE	N/A	N/A	N/A	NFYB	N/A	N/A	N/A	24194598	JASPAR	hg18	-1	chr18	9621866	9621880
OREG0991298	Homo sapiens	N/A	TRANSCRIPTION FACTOR BINDING SITE	N/A	N/A	N/A	NFYB	N/A	N/A	N/A	24194598	JASPAR	hg19	-1	chr18	9631866	9631880
OREG0991298	Homo sapiens	N/A	TRANSCRIPTION FACTOR BINDING SITE	N/A	N/A	N/A	NFYB	N/A	N/A	N/A	24194598	JASPAR	hg38	-1	chr18	9631868	9631882
OREG0991299	Homo sapiens	N/A	TRANSCRIPTION FACTOR BINDING SITE	N/A	N/A	N/A	NFYB	N/A	N/A	N/A	24194598	JASPAR	hg18	1	chr20	17454492	17454506
OREG0991299	Homo sapiens	N/A	TRANSCRIPTION FACTOR BINDING SITE	N/A	N/A	N/A	NFYB	N/A	N/A	N/A	24194598	JASPAR	hg19	1	chr20	17506492	17506506
OREG0991299	Homo sapiens	N/A	TRANSCRIPTION FACTOR BINDING SITE	N/A	N/A	N/A	NFYB	N/A	N/A	N/A	24194598	JASPAR	hg38	1	chr20	17525847	17525861
OREG0991300	Homo sapiens	N/A	TRANSCRIPTION FACTOR BINDING SITE	N/A	N/A	N/A	NFYB	N/A	N/A	N/A	24194598	JASPAR	hg18	-1	chr22	44258533	44258547
OREG0991300	Homo sapiens	N/A	TRANSCRIPTION FACTOR BINDING SITE	N/A	N/A	N/A	NFYB	N/A	N/A	N/A	24194598	JASPAR	hg19	-1	chr22	45879869	45879883
OREG0991300	Homo sapiens	N/A	TRANSCRIPTION FACTOR BINDING SITE	N/A	N/A	N/A	NFYB	N/A	N/A	N/A	24194598	JASPAR	hg38	-1	chr22	45483988	45484002
OREG0991301	Homo sapiens	N/A	TRANSCRIPTION FACTOR BINDING SITE	N/A	N/A	N/A	NFYB	N/A	N/A	N/A	24194598	JASPAR	hg18	-1	chr7	93478892	93478906
OREG0991301	Homo sapiens	N/A	TRANSCRIPTION FACTOR BINDING SITE	N/A	N/A	N/A	NFYB	N/A	N/A	N/A	24194598	JASPAR	hg19	-1	chr7	93640956	93640970
OREG0991301	Homo sapiens	N/A	TRANSCRIPTION FACTOR BINDING SITE	N/A	N/A	N/A	NFYB	N/A	N/A	N/A	24194598	JASPAR	hg38	-1	chr7	94011644	94011658
OREG0991302	Homo sapiens	N/A	TRANSCRIPTION FACTOR BINDING SITE	N/A	N/A	N/A	NFYB	N/A	N/A	N/A	24194598	JASPAR	hg18	-1	chr6	32515568	32515582
OREG0991302	Homo sapiens	N/A	TRANSCRIPTION FACTOR BINDING SITE	N/A	N/A	N/A	NFYB	N/A	N/A	N/A	24194598	JASPAR	hg19	-1	chr6	32407590	32407604
OREG0991302	Homo sapiens	N/A	TRANSCRIPTION FACTOR BINDING SITE	N/A	N/A	N/A	NFYB	N/A	N/A	N/A	24194598	JASPAR	hg38	-1	chr6	32439813	32439827
OREG0991303	Homo sapiens	N/A	TRANSCRIPTION FACTOR BINDING SITE	N/A	N/A	N/A	NFYB	N/A	N/A	N/A	24194598	JASPAR	hg18	-1	chr21	35931764	35931778
OREG0991303	Homo sapiens	N/A	TRANSCRIPTION FACTOR BINDING SITE	N/A	N/A	N/A	NFYB	N/A	N/A	N/A	24194598	JASPAR	hg19	-1	chr21	37009894	37009908
OREG0991303	Homo sapiens	N/A	TRANSCRIPTION FACTOR BINDING SITE	N/A	N/A	N/A	NFYB	N/A	N/A	N/A	24194598	JASPAR	hg38	-1	chr21	35637596	35637610
OREG0991304	Homo sapiens	N/A	TRANSCRIPTION FACTOR BINDING SITE	N/A	N/A	N/A	NFYB	N/A	N/A	N/A	24194598	JASPAR	hg18	-1	chr1	39729825	39729839
OREG0991304	Homo sapiens	N/A	TRANSCRIPTION FACTOR BINDING SITE	N/A	N/A	N/A	NFYB	N/A	N/A	N/A	24194598	JASPAR	hg19	-1	chr1	39957238	39957252
OREG0991304	Homo sapiens	N/A	TRANSCRIPTION FACTOR BINDING SITE	N/A	N/A	N/A	NFYB	N/A	N/A	N/A	24194598	JASPAR	hg38	-1	chr1	39491566	39491580
OREG0991305	Homo sapiens	N/A	TRANSCRIPTION FACTOR BINDING SITE	N/A	N/A	N/A	NFYB	N/A	N/A	N/A	24194598	JASPAR	hg18	-1	chr1	152445530	152445544
OREG0991305	Homo sapiens	N/A	TRANSCRIPTION FACTOR BINDING SITE	N/A	N/A	N/A	NFYB	N/A	N/A	N/A	24194598	JASPAR	hg19	-1	chr1	154178906	154178920
OREG0991305	Homo sapiens	N/A	TRANSCRIPTION FACTOR BINDING SITE	N/A	N/A	N/A	NFYB	N/A	N/A	N/A	24194598	JASPAR	hg38	-1	chr1	154206430	154206444
OREG0991306	Homo sapiens	N/A	TRANSCRIPTION FACTOR BINDING SITE	N/A	N/A	N/A	NFYB	N/A	N/A	N/A	24194598	JASPAR	hg18	-1	chr7	17629840	17629854
OREG0991306	Homo sapiens	N/A	TRANSCRIPTION FACTOR BINDING SITE	N/A	N/A	N/A	NFYB	N/A	N/A	N/A	24194598	JASPAR	hg19	-1	chr7	17663315	17663329
OREG0991306	Homo sapiens	N/A	TRANSCRIPTION FACTOR BINDING SITE	N/A	N/A	N/A	NFYB	N/A	N/A	N/A	24194598	JASPAR	hg38	-1	chr7	17623691	17623705
OREG0991307	Homo sapiens	N/A	TRANSCRIPTION FACTOR BINDING SITE	N/A	N/A	N/A	NFYB	N/A	N/A	N/A	24194598	JASPAR	hg18	1	chr22	43498491	43498505
OREG0991307	Homo sapiens	N/A	TRANSCRIPTION FACTOR BINDING SITE	N/A	N/A	N/A	NFYB	N/A	N/A	N/A	24194598	JASPAR	hg19	1	chr22	45119827	45119841
OREG0991307	Homo sapiens	N/A	TRANSCRIPTION FACTOR BINDING SITE	N/A	N/A	N/A	NFYB	N/A	N/A	N/A	24194598	JASPAR	hg38	1	chr22	44723947	44723961
OREG0991308	Homo sapiens	N/A	TRANSCRIPTION FACTOR BINDING SITE	N/A	N/A	N/A	NFYB	N/A	N/A	N/A	24194598	JASPAR	hg18	-1	chr11	86125537	86125551
OREG0991308	Homo sapiens	N/A	TRANSCRIPTION FACTOR BINDING SITE	N/A	N/A	N/A	NFYB	N/A	N/A	N/A	24194598	JASPAR	hg19	-1	chr11	86447889	86447903
OREG0991308	Homo sapiens	N/A	TRANSCRIPTION FACTOR BINDING SITE	N/A	N/A	N/A	NFYB	N/A	N/A	N/A	24194598	JASPAR	hg38	-1	chr11	86736847	86736861
OREG0991309	Homo sapiens	N/A	TRANSCRIPTION FACTOR BINDING SITE	N/A	N/A	N/A	NFYB	N/A	N/A	N/A	24194598	JASPAR	hg18	1	chr2	53593400	53593414
OREG0991309	Homo sapiens	N/A	TRANSCRIPTION FACTOR BINDING SITE	N/A	N/A	N/A	NFYB	N/A	N/A	N/A	24194598	JASPAR	hg19	1	chr2	53739896	53739910
OREG0991309	Homo sapiens	N/A	TRANSCRIPTION FACTOR BINDING SITE	N/A	N/A	N/A	NFYB	N/A	N/A	N/A	24194598	JASPAR	hg38	1	chr2	53512758	53512772
OREG0991310	Homo sapiens	N/A	TRANSCRIPTION FACTOR BINDING SITE	N/A	N/A	N/A	NFYB	N/A	N/A	N/A	24194598	JASPAR	hg18	1	chr4	14761946	14761960
OREG0991310	Homo sapiens	N/A	TRANSCRIPTION FACTOR BINDING SITE	N/A	N/A	N/A	NFYB	N/A	N/A	N/A	24194598	JASPAR	hg19	1	chr4	15152848	15152862
OREG0991310	Homo sapiens	N/A	TRANSCRIPTION FACTOR BINDING SITE	N/A	N/A	N/A	NFYB	N/A	N/A	N/A	24194598	JASPAR	hg38	1	chr4	15151224	15151238
OREG0991311	Homo sapiens	N/A	TRANSCRIPTION FACTOR BINDING SITE	N/A	N/A	N/A	NFYB	N/A	N/A	N/A	24194598	JASPAR	hg18	1	chr20	4013597	4013611
OREG0991311	Homo sapiens	N/A	TRANSCRIPTION FACTOR BINDING SITE	N/A	N/A	N/A	NFYB	N/A	N/A	N/A	24194598	JASPAR	hg19	1	chr20	4065597	4065611
OREG0991311	Homo sapiens	N/A	TRANSCRIPTION FACTOR BINDING SITE	N/A	N/A	N/A	NFYB	N/A	N/A	N/A	24194598	JASPAR	hg38	1	chr20	4084950	4084964
OREG0991312	Homo sapiens	N/A	TRANSCRIPTION FACTOR BINDING SITE	N/A	N/A	N/A	NFYB	N/A	N/A	N/A	24194598	JASPAR	hg18	1	chr18	53443490	53443504
OREG0991312	Homo sapiens	N/A	TRANSCRIPTION FACTOR BINDING SITE	N/A	N/A	N/A	NFYB	N/A	N/A	N/A	24194598	JASPAR	hg19	1	chr18	55292492	55292506
OREG0991312	Homo sapiens	N/A	TRANSCRIPTION FACTOR BINDING SITE	N/A	N/A	N/A	NFYB	N/A	N/A	N/A	24194598	JASPAR	hg38	1	chr18	57625260	57625274
OREG0991313	Homo sapiens	N/A	TRANSCRIPTION FACTOR BINDING SITE	N/A	N/A	N/A	NFYB	N/A	N/A	N/A	24194598	JASPAR	hg18	1	chr1	243275597	243275611
OREG0991313	Homo sapiens	N/A	TRANSCRIPTION FACTOR BINDING SITE	N/A	N/A	N/A	NFYB	N/A	N/A	N/A	24194598	JASPAR	hg19	1	chr1	245208974	245208988
OREG0991313	Homo sapiens	N/A	TRANSCRIPTION FACTOR BINDING SITE	N/A	N/A	N/A	NFYB	N/A	N/A	N/A	24194598	JASPAR	hg38	1	chr1	245045672	245045686
OREG0991314	Homo sapiens	N/A	TRANSCRIPTION FACTOR BINDING SITE	N/A	N/A	N/A	NFYB	N/A	N/A	N/A	24194598	JASPAR	hg18	-1	chr6	53957491	53957505
OREG0991314	Homo sapiens	N/A	TRANSCRIPTION FACTOR BINDING SITE	N/A	N/A	N/A	NFYB	N/A	N/A	N/A	24194598	JASPAR	hg19	-1	chr6	53849532	53849546
OREG0991314	Homo sapiens	N/A	TRANSCRIPTION FACTOR BINDING SITE	N/A	N/A	N/A	NFYB	N/A	N/A	N/A	24194598	JASPAR	hg38	-1	chr6	53984734	53984748
OREG0991315	Homo sapiens	N/A	TRANSCRIPTION FACTOR BINDING SITE	N/A	N/A	N/A	NFYB	N/A	N/A	N/A	24194598	JASPAR	hg18	1	chr16	14018302	14018316
OREG0991315	Homo sapiens	N/A	TRANSCRIPTION FACTOR BINDING SITE	N/A	N/A	N/A	NFYB	N/A	N/A	N/A	24194598	JASPAR	hg19	1	chr16	14110801	14110815
OREG0991315	Homo sapiens	N/A	TRANSCRIPTION FACTOR BINDING SITE	N/A	N/A	N/A	NFYB	N/A	N/A	N/A	24194598	JASPAR	hg38	1	chr16	14016944	14016958
OREG0991316	Homo sapiens	N/A	TRANSCRIPTION FACTOR BINDING SITE	N/A	N/A	N/A	NFYB	N/A	N/A	N/A	24194598	JASPAR	hg18	1	chr9	132775925	132775939
OREG0991316	Homo sapiens	N/A	TRANSCRIPTION FACTOR BINDING SITE	N/A	N/A	N/A	NFYB	N/A	N/A	N/A	24194598	JASPAR	hg19	1	chr9	133786104	133786118
OREG0991316	Homo sapiens	N/A	TRANSCRIPTION FACTOR BINDING SITE	N/A	N/A	N/A	NFYB	N/A	N/A	N/A	24194598	JASPAR	hg38	1	chr9	130910717	130910731
OREG0991317	Homo sapiens	N/A	TRANSCRIPTION FACTOR BINDING SITE	N/A	N/A	N/A	NFYB	N/A	N/A	N/A	24194598	JASPAR	hg18	1	chr7	107024672	107024686
OREG0991317	Homo sapiens	N/A	TRANSCRIPTION FACTOR BINDING SITE	N/A	N/A	N/A	NFYB	N/A	N/A	N/A	24194598	JASPAR	hg19	1	chr7	107237436	107237450
OREG0991317	Homo sapiens	N/A	TRANSCRIPTION FACTOR BINDING SITE	N/A	N/A	N/A	NFYB	N/A	N/A	N/A	24194598	JASPAR	hg38	1	chr7	107596991	107597005
OREG0991318	Homo sapiens	N/A	TRANSCRIPTION FACTOR BINDING SITE	N/A	N/A	N/A	NFYB	N/A	N/A	N/A	24194598	JASPAR	hg18	-1	chr20	61604014	61604028
OREG0991318	Homo sapiens	N/A	TRANSCRIPTION FACTOR BINDING SITE	N/A	N/A	N/A	NFYB	N/A	N/A	N/A	24194598	JASPAR	hg19	-1	chr20	62133570	62133584
OREG0991318	Homo sapiens	N/A	TRANSCRIPTION FACTOR BINDING SITE	N/A	N/A	N/A	NFYB	N/A	N/A	N/A	24194598	JASPAR	hg38	-1	chr20	63502217	63502231
OREG0991319	Homo sapiens	N/A	TRANSCRIPTION FACTOR BINDING SITE	N/A	N/A	N/A	NFYB	N/A	N/A	N/A	24194598	JASPAR	hg18	-1	chr20	25336293	25336307
OREG0991319	Homo sapiens	N/A	TRANSCRIPTION FACTOR BINDING SITE	N/A	N/A	N/A	NFYB	N/A	N/A	N/A	24194598	JASPAR	hg19	-1	chr20	25388293	25388307
OREG0991319	Homo sapiens	N/A	TRANSCRIPTION FACTOR BINDING SITE	N/A	N/A	N/A	NFYB	N/A	N/A	N/A	24194598	JASPAR	hg38	-1	chr20	25407657	25407671
OREG0991320	Homo sapiens	N/A	TRANSCRIPTION FACTOR BINDING SITE	N/A	N/A	N/A	NFYB	N/A	N/A	N/A	24194598	JASPAR	hg18	-1	chr2	9750157	9750171
OREG0991320	Homo sapiens	N/A	TRANSCRIPTION FACTOR BINDING SITE	N/A	N/A	N/A	NFYB	N/A	N/A	N/A	24194598	JASPAR	hg19	-1	chr2	9832706	9832720
OREG0991320	Homo sapiens	N/A	TRANSCRIPTION FACTOR BINDING SITE	N/A	N/A	N/A	NFYB	N/A	N/A	N/A	24194598	JASPAR	hg38	-1	chr2	9692577	9692591
OREG0991321	Homo sapiens	N/A	TRANSCRIPTION FACTOR BINDING SITE	N/A	N/A	N/A	NFYB	N/A	N/A	N/A	24194598	JASPAR	hg18	1	chr2	224334046	224334060
OREG0991321	Homo sapiens	N/A	TRANSCRIPTION FACTOR BINDING SITE	N/A	N/A	N/A	NFYB	N/A	N/A	N/A	24194598	JASPAR	hg19	1	chr2	224625802	224625816
OREG0991321	Homo sapiens	N/A	TRANSCRIPTION FACTOR BINDING SITE	N/A	N/A	N/A	NFYB	N/A	N/A	N/A	24194598	JASPAR	hg38	1	chr2	223761085	223761099
OREG0991322	Homo sapiens	N/A	TRANSCRIPTION FACTOR BINDING SITE	N/A	N/A	N/A	NFYB	N/A	N/A	N/A	24194598	JASPAR	hg18	-1	chr1	231877995	231878009
OREG0991322	Homo sapiens	N/A	TRANSCRIPTION FACTOR BINDING SITE	N/A	N/A	N/A	NFYB	N/A	N/A	N/A	24194598	JASPAR	hg19	-1	chr1	233811372	233811386
OREG0991322	Homo sapiens	N/A	TRANSCRIPTION FACTOR BINDING SITE	N/A	N/A	N/A	NFYB	N/A	N/A	N/A	24194598	JASPAR	hg38	-1	chr1	233675626	233675640
OREG0991323	Homo sapiens	N/A	TRANSCRIPTION FACTOR BINDING SITE	N/A	N/A	N/A	NFYB	N/A	N/A	N/A	24194598	JASPAR	hg18	-1	chr3	129723459	129723473
OREG0991323	Homo sapiens	N/A	TRANSCRIPTION FACTOR BINDING SITE	N/A	N/A	N/A	NFYB	N/A	N/A	N/A	24194598	JASPAR	hg19	-1	chr3	128240769	128240783
OREG0991323	Homo sapiens	N/A	TRANSCRIPTION FACTOR BINDING SITE	N/A	N/A	N/A	NFYB	N/A	N/A	N/A	24194598	JASPAR	hg38	-1	chr3	128521926	128521940
OREG0991324	Homo sapiens	N/A	TRANSCRIPTION FACTOR BINDING SITE	N/A	N/A	N/A	NFYB	N/A	N/A	N/A	24194598	JASPAR	hg18	-1	chr9	33169111	33169125
OREG0991324	Homo sapiens	N/A	TRANSCRIPTION FACTOR BINDING SITE	N/A	N/A	N/A	NFYB	N/A	N/A	N/A	24194598	JASPAR	hg19	-1	chr9	33179111	33179125
OREG0991324	Homo sapiens	N/A	TRANSCRIPTION FACTOR BINDING SITE	N/A	N/A	N/A	NFYB	N/A	N/A	N/A	24194598	JASPAR	hg38	-1	chr9	33179113	33179127
OREG0991325	Homo sapiens	N/A	TRANSCRIPTION FACTOR BINDING SITE	N/A	N/A	N/A	NFYB	N/A	N/A	N/A	24194598	JASPAR	hg18	-1	chr1	94475803	94475817
OREG0991325	Homo sapiens	N/A	TRANSCRIPTION FACTOR BINDING SITE	N/A	N/A	N/A	NFYB	N/A	N/A	N/A	24194598	JASPAR	hg19	-1	chr1	94703215	94703229
OREG0991325	Homo sapiens	N/A	TRANSCRIPTION FACTOR BINDING SITE	N/A	N/A	N/A	NFYB	N/A	N/A	N/A	24194598	JASPAR	hg38	-1	chr1	94237659	94237673
OREG0991326	Homo sapiens	N/A	TRANSCRIPTION FACTOR BINDING SITE	N/A	N/A	N/A	NFYB	N/A	N/A	N/A	24194598	JASPAR	hg18	-1	chr20	1647764	1647778
OREG0991326	Homo sapiens	N/A	TRANSCRIPTION FACTOR BINDING SITE	N/A	N/A	N/A	NFYB	N/A	N/A	N/A	24194598	JASPAR	hg19	-1	chr20	1699764	1699778
OREG0991326	Homo sapiens	N/A	TRANSCRIPTION FACTOR BINDING SITE	N/A	N/A	N/A	NFYB	N/A	N/A	N/A	24194598	JASPAR	hg38	-1	chr20	1719118	1719132
OREG0991327	Homo sapiens	N/A	TRANSCRIPTION FACTOR BINDING SITE	N/A	N/A	N/A	NFYB	N/A	N/A	N/A	24194598	JASPAR	hg18	-1	chr6	48850902	48850916
OREG0991327	Homo sapiens	N/A	TRANSCRIPTION FACTOR BINDING SITE	N/A	N/A	N/A	NFYB	N/A	N/A	N/A	24194598	JASPAR	hg19	-1	chr6	48742943	48742957
OREG0991327	Homo sapiens	N/A	TRANSCRIPTION FACTOR BINDING SITE	N/A	N/A	N/A	NFYB	N/A	N/A	N/A	24194598	JASPAR	hg38	-1	chr6	48775306	48775320
OREG0991328	Homo sapiens	N/A	TRANSCRIPTION FACTOR BINDING SITE	N/A	N/A	N/A	NFYB	N/A	N/A	N/A	24194598	JASPAR	hg18	1	chr5	38486000	38486014
OREG0991328	Homo sapiens	N/A	TRANSCRIPTION FACTOR BINDING SITE	N/A	N/A	N/A	NFYB	N/A	N/A	N/A	24194598	JASPAR	hg19	1	chr5	38450243	38450257
OREG0991328	Homo sapiens	N/A	TRANSCRIPTION FACTOR BINDING SITE	N/A	N/A	N/A	NFYB	N/A	N/A	N/A	24194598	JASPAR	hg38	1	chr5	38450141	38450155
OREG0991329	Homo sapiens	N/A	TRANSCRIPTION FACTOR BINDING SITE	N/A	N/A	N/A	NFYB	N/A	N/A	N/A	24194598	JASPAR	hg18	1	chr5	38486045	38486059
OREG0991329	Homo sapiens	N/A	TRANSCRIPTION FACTOR BINDING SITE	N/A	N/A	N/A	NFYB	N/A	N/A	N/A	24194598	JASPAR	hg19	1	chr5	38450288	38450302
OREG0991329	Homo sapiens	N/A	TRANSCRIPTION FACTOR BINDING SITE	N/A	N/A	N/A	NFYB	N/A	N/A	N/A	24194598	JASPAR	hg38	1	chr5	38450186	38450200
OREG0991330	Homo sapiens	N/A	TRANSCRIPTION FACTOR BINDING SITE	N/A	N/A	N/A	NFYB	N/A	N/A	N/A	24194598	JASPAR	hg18	-1	chr18	42186684	42186698
OREG0991330	Homo sapiens	N/A	TRANSCRIPTION FACTOR BINDING SITE	N/A	N/A	N/A	NFYB	N/A	N/A	N/A	24194598	JASPAR	hg19	-1	chr18	43932686	43932700
OREG0991330	Homo sapiens	N/A	TRANSCRIPTION FACTOR BINDING SITE	N/A	N/A	N/A	NFYB	N/A	N/A	N/A	24194598	JASPAR	hg38	-1	chr18	46352723	46352737
OREG0991331	Homo sapiens	N/A	TRANSCRIPTION FACTOR BINDING SITE	N/A	N/A	N/A	NFYB	N/A	N/A	N/A	24194598	JASPAR	hg18	-1	chr1	32150431	32150445
OREG0991331	Homo sapiens	N/A	TRANSCRIPTION FACTOR BINDING SITE	N/A	N/A	N/A	NFYB	N/A	N/A	N/A	24194598	JASPAR	hg19	-1	chr1	32377844	32377858
OREG0991331	Homo sapiens	N/A	TRANSCRIPTION FACTOR BINDING SITE	N/A	N/A	N/A	NFYB	N/A	N/A	N/A	24194598	JASPAR	hg38	-1	chr1	31912243	31912257
OREG0991332	Homo sapiens	N/A	TRANSCRIPTION FACTOR BINDING SITE	N/A	N/A	N/A	NFYB	N/A	N/A	N/A	24194598	JASPAR	hg18	-1	chr15	58557595	58557609
OREG0991332	Homo sapiens	N/A	TRANSCRIPTION FACTOR BINDING SITE	N/A	N/A	N/A	NFYB	N/A	N/A	N/A	24194598	JASPAR	hg19	-1	chr15	60770303	60770317
OREG0991332	Homo sapiens	N/A	TRANSCRIPTION FACTOR BINDING SITE	N/A	N/A	N/A	NFYB	N/A	N/A	N/A	24194598	JASPAR	hg38	-1	chr15	60478104	60478118
OREG0991333	Homo sapiens	N/A	TRANSCRIPTION FACTOR BINDING SITE	N/A	N/A	N/A	NFYB	N/A	N/A	N/A	24194598	JASPAR	hg18	1	chr8	18099613	18099627
OREG0991333	Homo sapiens	N/A	TRANSCRIPTION FACTOR BINDING SITE	N/A	N/A	N/A	NFYB	N/A	N/A	N/A	24194598	JASPAR	hg19	1	chr8	18055333	18055347
OREG0991333	Homo sapiens	N/A	TRANSCRIPTION FACTOR BINDING SITE	N/A	N/A	N/A	NFYB	N/A	N/A	N/A	24194598	JASPAR	hg38	1	chr8	18197824	18197838
OREG0991334	Homo sapiens	N/A	TRANSCRIPTION FACTOR BINDING SITE	N/A	N/A	N/A	NFYB	N/A	N/A	N/A	24194598	JASPAR	hg18	-1	chr15	37660503	37660517
OREG0991334	Homo sapiens	N/A	TRANSCRIPTION FACTOR BINDING SITE	N/A	N/A	N/A	NFYB	N/A	N/A	N/A	24194598	JASPAR	hg19	-1	chr15	39873211	39873225
OREG0991334	Homo sapiens	N/A	TRANSCRIPTION FACTOR BINDING SITE	N/A	N/A	N/A	NFYB	N/A	N/A	N/A	24194598	JASPAR	hg38	-1	chr15	39581010	39581024
OREG0991335	Homo sapiens	N/A	TRANSCRIPTION FACTOR BINDING SITE	N/A	N/A	N/A	NFYB	N/A	N/A	N/A	24194598	JASPAR	hg18	1	chr16	25184983	25184997
OREG0991335	Homo sapiens	N/A	TRANSCRIPTION FACTOR BINDING SITE	N/A	N/A	N/A	NFYB	N/A	N/A	N/A	24194598	JASPAR	hg19	1	chr16	25277482	25277496
OREG0991335	Homo sapiens	N/A	TRANSCRIPTION FACTOR BINDING SITE	N/A	N/A	N/A	NFYB	N/A	N/A	N/A	24194598	JASPAR	hg38	1	chr16	25266161	25266175
OREG0991336	Homo sapiens	N/A	TRANSCRIPTION FACTOR BINDING SITE	N/A	N/A	N/A	NFYB	N/A	N/A	N/A	24194598	JASPAR	hg18	-1	chr16	25185020	25185034
OREG0991336	Homo sapiens	N/A	TRANSCRIPTION FACTOR BINDING SITE	N/A	N/A	N/A	NFYB	N/A	N/A	N/A	24194598	JASPAR	hg19	-1	chr16	25277519	25277533
OREG0991336	Homo sapiens	N/A	TRANSCRIPTION FACTOR BINDING SITE	N/A	N/A	N/A	NFYB	N/A	N/A	N/A	24194598	JASPAR	hg38	-1	chr16	25266198	25266212
OREG0991337	Homo sapiens	N/A	TRANSCRIPTION FACTOR BINDING SITE	N/A	N/A	N/A	NFYB	N/A	N/A	N/A	24194598	JASPAR	hg18	1	chr2	134315735	134315749
OREG0991337	Homo sapiens	N/A	TRANSCRIPTION FACTOR BINDING SITE	N/A	N/A	N/A	NFYB	N/A	N/A	N/A	24194598	JASPAR	hg19	1	chr2	134599265	134599279
OREG0991337	Homo sapiens	N/A	TRANSCRIPTION FACTOR BINDING SITE	N/A	N/A	N/A	NFYB	N/A	N/A	N/A	24194598	JASPAR	hg38	1	chr2	133841694	133841708
OREG0991338	Homo sapiens	N/A	TRANSCRIPTION FACTOR BINDING SITE	N/A	N/A	N/A	NFYB	N/A	N/A	N/A	24194598	JASPAR	hg18	-1	chr9	115792809	115792823
OREG0991338	Homo sapiens	N/A	TRANSCRIPTION FACTOR BINDING SITE	N/A	N/A	N/A	NFYB	N/A	N/A	N/A	24194598	JASPAR	hg19	-1	chr9	116752988	116753002
OREG0991338	Homo sapiens	N/A	TRANSCRIPTION FACTOR BINDING SITE	N/A	N/A	N/A	NFYB	N/A	N/A	N/A	24194598	JASPAR	hg38	-1	chr9	113990708	113990722
OREG0991339	Homo sapiens	N/A	TRANSCRIPTION FACTOR BINDING SITE	N/A	N/A	N/A	NFYB	N/A	N/A	N/A	24194598	JASPAR	hg18	1	chr17	4811438	4811452
OREG0991339	Homo sapiens	N/A	TRANSCRIPTION FACTOR BINDING SITE	N/A	N/A	N/A	NFYB	N/A	N/A	N/A	24194598	JASPAR	hg19	1	chr17	4870714	4870728
OREG0991339	Homo sapiens	N/A	TRANSCRIPTION FACTOR BINDING SITE	N/A	N/A	N/A	NFYB	N/A	N/A	N/A	24194598	JASPAR	hg38	1	chr17	4967419	4967433
OREG0991340	Homo sapiens	N/A	TRANSCRIPTION FACTOR BINDING SITE	N/A	N/A	N/A	NFYB	N/A	N/A	N/A	24194598	JASPAR	hg18	-1	chr17	43328448	43328462
OREG0991340	Homo sapiens	N/A	TRANSCRIPTION FACTOR BINDING SITE	N/A	N/A	N/A	NFYB	N/A	N/A	N/A	24194598	JASPAR	hg19	-1	chr17	45973449	45973463
OREG0991340	Homo sapiens	N/A	TRANSCRIPTION FACTOR BINDING SITE	N/A	N/A	N/A	NFYB	N/A	N/A	N/A	24194598	JASPAR	hg38	-1	chr17	47896083	47896097
OREG0991341	Homo sapiens	N/A	TRANSCRIPTION FACTOR BINDING SITE	N/A	N/A	N/A	NFYB	N/A	N/A	N/A	24194598	JASPAR	hg18	1	chr16	57221389	57221403
OREG0991341	Homo sapiens	N/A	TRANSCRIPTION FACTOR BINDING SITE	N/A	N/A	N/A	NFYB	N/A	N/A	N/A	24194598	JASPAR	hg19	1	chr16	58663888	58663902
OREG0991341	Homo sapiens	N/A	TRANSCRIPTION FACTOR BINDING SITE	N/A	N/A	N/A	NFYB	N/A	N/A	N/A	24194598	JASPAR	hg38	1	chr16	58629984	58629998
OREG0991342	Homo sapiens	N/A	TRANSCRIPTION FACTOR BINDING SITE	N/A	N/A	N/A	NFYB	N/A	N/A	N/A	24194598	JASPAR	hg18	1	chr10	101180468	101180482
OREG0991342	Homo sapiens	N/A	TRANSCRIPTION FACTOR BINDING SITE	N/A	N/A	N/A	NFYB	N/A	N/A	N/A	24194598	JASPAR	hg19	1	chr10	101190478	101190492
OREG0991342	Homo sapiens	N/A	TRANSCRIPTION FACTOR BINDING SITE	N/A	N/A	N/A	NFYB	N/A	N/A	N/A	24194598	JASPAR	hg38	1	chr10	99430721	99430735
OREG0991343	Homo sapiens	N/A	TRANSCRIPTION FACTOR BINDING SITE	N/A	N/A	N/A	NFYB	N/A	N/A	N/A	24194598	JASPAR	hg18	1	chr10	101180520	101180534
OREG0991343	Homo sapiens	N/A	TRANSCRIPTION FACTOR BINDING SITE	N/A	N/A	N/A	NFYB	N/A	N/A	N/A	24194598	JASPAR	hg19	1	chr10	101190530	101190544
OREG0991343	Homo sapiens	N/A	TRANSCRIPTION FACTOR BINDING SITE	N/A	N/A	N/A	NFYB	N/A	N/A	N/A	24194598	JASPAR	hg38	1	chr10	99430773	99430787
OREG0991344	Homo sapiens	N/A	TRANSCRIPTION FACTOR BINDING SITE	N/A	N/A	N/A	NFYB	N/A	N/A	N/A	24194598	JASPAR	hg18	-1	chr2	136005313	136005327
OREG0991344	Homo sapiens	N/A	TRANSCRIPTION FACTOR BINDING SITE	N/A	N/A	N/A	NFYB	N/A	N/A	N/A	24194598	JASPAR	hg19	-1	chr2	136288843	136288857
OREG0991344	Homo sapiens	N/A	TRANSCRIPTION FACTOR BINDING SITE	N/A	N/A	N/A	NFYB	N/A	N/A	N/A	24194598	JASPAR	hg38	-1	chr2	135531273	135531287
OREG0991345	Homo sapiens	N/A	TRANSCRIPTION FACTOR BINDING SITE	N/A	N/A	N/A	NFYB	N/A	N/A	N/A	24194598	JASPAR	hg18	-1	chr16	2994019	2994033
OREG0991345	Homo sapiens	N/A	TRANSCRIPTION FACTOR BINDING SITE	N/A	N/A	N/A	NFYB	N/A	N/A	N/A	24194598	JASPAR	hg19	-1	chr16	3054018	3054032
OREG0991345	Homo sapiens	N/A	TRANSCRIPTION FACTOR BINDING SITE	N/A	N/A	N/A	NFYB	N/A	N/A	N/A	24194598	JASPAR	hg38	-1	chr16	3004017	3004031
OREG0991346	Homo sapiens	N/A	TRANSCRIPTION FACTOR BINDING SITE	N/A	N/A	N/A	NFYB	N/A	N/A	N/A	24194598	JASPAR	hg18	-1	chr15	72677792	72677806
OREG0991346	Homo sapiens	N/A	TRANSCRIPTION FACTOR BINDING SITE	N/A	N/A	N/A	NFYB	N/A	N/A	N/A	24194598	JASPAR	hg19	-1	chr15	74890739	74890753
OREG0991346	Homo sapiens	N/A	TRANSCRIPTION FACTOR BINDING SITE	N/A	N/A	N/A	NFYB	N/A	N/A	N/A	24194598	JASPAR	hg38	-1	chr15	74598398	74598412
OREG0991347	Homo sapiens	N/A	TRANSCRIPTION FACTOR BINDING SITE	N/A	N/A	N/A	NFYB	N/A	N/A	N/A	24194598	JASPAR	hg18	1	chr15	72677823	72677837
OREG0991347	Homo sapiens	N/A	TRANSCRIPTION FACTOR BINDING SITE	N/A	N/A	N/A	NFYB	N/A	N/A	N/A	24194598	JASPAR	hg19	1	chr15	74890770	74890784
OREG0991347	Homo sapiens	N/A	TRANSCRIPTION FACTOR BINDING SITE	N/A	N/A	N/A	NFYB	N/A	N/A	N/A	24194598	JASPAR	hg38	1	chr15	74598429	74598443
OREG0991348	Homo sapiens	N/A	TRANSCRIPTION FACTOR BINDING SITE	N/A	N/A	N/A	NFYB	N/A	N/A	N/A	24194598	JASPAR	hg18	-1	chr15	81275297	81275311
OREG0991348	Homo sapiens	N/A	TRANSCRIPTION FACTOR BINDING SITE	N/A	N/A	N/A	NFYB	N/A	N/A	N/A	24194598	JASPAR	hg19	-1	chr15	83478243	83478257
OREG0991348	Homo sapiens	N/A	TRANSCRIPTION FACTOR BINDING SITE	N/A	N/A	N/A	NFYB	N/A	N/A	N/A	24194598	JASPAR	hg38	-1	chr15	82809491	82809505
OREG0991349	Homo sapiens	N/A	TRANSCRIPTION FACTOR BINDING SITE	N/A	N/A	N/A	NFYB	N/A	N/A	N/A	24194598	JASPAR	hg18	1	chr9	136019722	136019736
OREG0991349	Homo sapiens	N/A	TRANSCRIPTION FACTOR BINDING SITE	N/A	N/A	N/A	NFYB	N/A	N/A	N/A	24194598	JASPAR	hg19	1	chr9	137029901	137029915
OREG0991349	Homo sapiens	N/A	TRANSCRIPTION FACTOR BINDING SITE	N/A	N/A	N/A	NFYB	N/A	N/A	N/A	24194598	JASPAR	hg38	1	chr9	134164779	134164793
OREG0991350	Homo sapiens	N/A	TRANSCRIPTION FACTOR BINDING SITE	N/A	N/A	N/A	NFYB	N/A	N/A	N/A	24194598	JASPAR	hg18	1	chr1	219982171	219982185
OREG0991350	Homo sapiens	N/A	TRANSCRIPTION FACTOR BINDING SITE	N/A	N/A	N/A	NFYB	N/A	N/A	N/A	24194598	JASPAR	hg19	1	chr1	221915548	221915562
OREG0991350	Homo sapiens	N/A	TRANSCRIPTION FACTOR BINDING SITE	N/A	N/A	N/A	NFYB	N/A	N/A	N/A	24194598	JASPAR	hg38	1	chr1	221742206	221742220
OREG0991351	Homo sapiens	N/A	TRANSCRIPTION FACTOR BINDING SITE	N/A	N/A	N/A	NFYB	N/A	N/A	N/A	24194598	JASPAR	hg18	1	chr7	44854432	44854446
OREG0991351	Homo sapiens	N/A	TRANSCRIPTION FACTOR BINDING SITE	N/A	N/A	N/A	NFYB	N/A	N/A	N/A	24194598	JASPAR	hg19	1	chr7	44887907	44887921
OREG0991351	Homo sapiens	N/A	TRANSCRIPTION FACTOR BINDING SITE	N/A	N/A	N/A	NFYB	N/A	N/A	N/A	24194598	JASPAR	hg38	1	chr7	44848308	44848322
OREG0991352	Homo sapiens	N/A	TRANSCRIPTION FACTOR BINDING SITE	N/A	N/A	N/A	NFYB	N/A	N/A	N/A	24194598	JASPAR	hg18	-1	chr16	68972839	68972853
OREG0991352	Homo sapiens	N/A	TRANSCRIPTION FACTOR BINDING SITE	N/A	N/A	N/A	NFYB	N/A	N/A	N/A	24194598	JASPAR	hg19	-1	chr16	70415338	70415352
OREG0991352	Homo sapiens	N/A	TRANSCRIPTION FACTOR BINDING SITE	N/A	N/A	N/A	NFYB	N/A	N/A	N/A	24194598	JASPAR	hg38	-1	chr16	70381435	70381449
OREG0991353	Homo sapiens	N/A	TRANSCRIPTION FACTOR BINDING SITE	N/A	N/A	N/A	NFYB	N/A	N/A	N/A	24194598	JASPAR	hg18	-1	chr16	68972887	68972901
OREG0991353	Homo sapiens	N/A	TRANSCRIPTION FACTOR BINDING SITE	N/A	N/A	N/A	NFYB	N/A	N/A	N/A	24194598	JASPAR	hg19	-1	chr16	70415386	70415400
OREG0991353	Homo sapiens	N/A	TRANSCRIPTION FACTOR BINDING SITE	N/A	N/A	N/A	NFYB	N/A	N/A	N/A	24194598	JASPAR	hg38	-1	chr16	70381483	70381497
OREG0991354	Homo sapiens	N/A	TRANSCRIPTION FACTOR BINDING SITE	N/A	N/A	N/A	NFYB	N/A	N/A	N/A	24194598	JASPAR	hg18	1	chr19	60369891	60369905
OREG0991354	Homo sapiens	N/A	TRANSCRIPTION FACTOR BINDING SITE	N/A	N/A	N/A	NFYB	N/A	N/A	N/A	24194598	JASPAR	hg19	1	chr19	55678079	55678093
OREG0991354	Homo sapiens	N/A	TRANSCRIPTION FACTOR BINDING SITE	N/A	N/A	N/A	NFYB	N/A	N/A	N/A	24194598	JASPAR	hg38	1	chr19	55166711	55166725
OREG0991355	Homo sapiens	N/A	TRANSCRIPTION FACTOR BINDING SITE	N/A	N/A	N/A	NFYB	N/A	N/A	N/A	24194598	JASPAR	hg18	1	chr19	748357	748371
OREG0991355	Homo sapiens	N/A	TRANSCRIPTION FACTOR BINDING SITE	N/A	N/A	N/A	NFYB	N/A	N/A	N/A	24194598	JASPAR	hg19	1	chr19	797357	797371
OREG0991355	Homo sapiens	N/A	TRANSCRIPTION FACTOR BINDING SITE	N/A	N/A	N/A	NFYB	N/A	N/A	N/A	24194598	JASPAR	hg38	1	chr19	797357	797371
OREG0991356	Homo sapiens	N/A	TRANSCRIPTION FACTOR BINDING SITE	N/A	N/A	N/A	NFYB	N/A	N/A	N/A	24194598	JASPAR	hg18	1	chr4	166468188	166468202
OREG0991356	Homo sapiens	N/A	TRANSCRIPTION FACTOR BINDING SITE	N/A	N/A	N/A	NFYB	N/A	N/A	N/A	24194598	JASPAR	hg19	1	chr4	166248738	166248752
OREG0991356	Homo sapiens	N/A	TRANSCRIPTION FACTOR BINDING SITE	N/A	N/A	N/A	NFYB	N/A	N/A	N/A	24194598	JASPAR	hg38	1	chr4	165327586	165327600
OREG0991357	Homo sapiens	N/A	TRANSCRIPTION FACTOR BINDING SITE	N/A	N/A	N/A	NFYB	N/A	N/A	N/A	24194598	JASPAR	hg18	-1	chr3	127905697	127905711
OREG0991357	Homo sapiens	N/A	TRANSCRIPTION FACTOR BINDING SITE	N/A	N/A	N/A	NFYB	N/A	N/A	N/A	24194598	JASPAR	hg19	-1	chr3	126423007	126423021
OREG0991357	Homo sapiens	N/A	TRANSCRIPTION FACTOR BINDING SITE	N/A	N/A	N/A	NFYB	N/A	N/A	N/A	24194598	JASPAR	hg38	-1	chr3	126704164	126704178
OREG0991358	Homo sapiens	N/A	TRANSCRIPTION FACTOR BINDING SITE	N/A	N/A	N/A	NFYB	N/A	N/A	N/A	24194598	JASPAR	hg18	1	chr3	127905716	127905730
OREG0991358	Homo sapiens	N/A	TRANSCRIPTION FACTOR BINDING SITE	N/A	N/A	N/A	NFYB	N/A	N/A	N/A	24194598	JASPAR	hg19	1	chr3	126423026	126423040
OREG0991358	Homo sapiens	N/A	TRANSCRIPTION FACTOR BINDING SITE	N/A	N/A	N/A	NFYB	N/A	N/A	N/A	24194598	JASPAR	hg38	1	chr3	126704183	126704197
OREG0991359	Homo sapiens	N/A	TRANSCRIPTION FACTOR BINDING SITE	N/A	N/A	N/A	NFYB	N/A	N/A	N/A	24194598	JASPAR	hg18	1	chr15	68177345	68177359
OREG0991359	Homo sapiens	N/A	TRANSCRIPTION FACTOR BINDING SITE	N/A	N/A	N/A	NFYB	N/A	N/A	N/A	24194598	JASPAR	hg19	1	chr15	70390291	70390305
OREG0991359	Homo sapiens	N/A	TRANSCRIPTION FACTOR BINDING SITE	N/A	N/A	N/A	NFYB	N/A	N/A	N/A	24194598	JASPAR	hg38	1	chr15	70097952	70097966
OREG0991360	Homo sapiens	N/A	TRANSCRIPTION FACTOR BINDING SITE	N/A	N/A	N/A	NFYB	N/A	N/A	N/A	24194598	JASPAR	hg18	-1	chr12	49706456	49706470
OREG0991360	Homo sapiens	N/A	TRANSCRIPTION FACTOR BINDING SITE	N/A	N/A	N/A	NFYB	N/A	N/A	N/A	24194598	JASPAR	hg19	-1	chr12	51420189	51420203
OREG0991360	Homo sapiens	N/A	TRANSCRIPTION FACTOR BINDING SITE	N/A	N/A	N/A	NFYB	N/A	N/A	N/A	24194598	JASPAR	hg38	-1	chr12	51026406	51026420
OREG0991361	Homo sapiens	N/A	TRANSCRIPTION FACTOR BINDING SITE	N/A	N/A	N/A	NFYB	N/A	N/A	N/A	24194598	JASPAR	hg18	-1	chr12	49706488	49706502
OREG0991361	Homo sapiens	N/A	TRANSCRIPTION FACTOR BINDING SITE	N/A	N/A	N/A	NFYB	N/A	N/A	N/A	24194598	JASPAR	hg19	-1	chr12	51420221	51420235
OREG0991361	Homo sapiens	N/A	TRANSCRIPTION FACTOR BINDING SITE	N/A	N/A	N/A	NFYB	N/A	N/A	N/A	24194598	JASPAR	hg38	-1	chr12	51026438	51026452
OREG0991362	Homo sapiens	N/A	TRANSCRIPTION FACTOR BINDING SITE	N/A	N/A	N/A	NFYB	N/A	N/A	N/A	24194598	JASPAR	hg18	-1	chr17	43539858	43539872
OREG0991362	Homo sapiens	N/A	TRANSCRIPTION FACTOR BINDING SITE	N/A	N/A	N/A	NFYB	N/A	N/A	N/A	24194598	JASPAR	hg19	-1	chr17	46184859	46184873
OREG0991362	Homo sapiens	N/A	TRANSCRIPTION FACTOR BINDING SITE	N/A	N/A	N/A	NFYB	N/A	N/A	N/A	24194598	JASPAR	hg38	-1	chr17	48107497	48107511
OREG0991363	Homo sapiens	N/A	TRANSCRIPTION FACTOR BINDING SITE	N/A	N/A	N/A	NFYB	N/A	N/A	N/A	24194598	JASPAR	hg18	-1	chr10	28632142	28632156
OREG0991363	Homo sapiens	N/A	TRANSCRIPTION FACTOR BINDING SITE	N/A	N/A	N/A	NFYB	N/A	N/A	N/A	24194598	JASPAR	hg19	-1	chr10	28592136	28592150
OREG0991363	Homo sapiens	N/A	TRANSCRIPTION FACTOR BINDING SITE	N/A	N/A	N/A	NFYB	N/A	N/A	N/A	24194598	JASPAR	hg38	-1	chr10	28303207	28303221
OREG0991364	Homo sapiens	N/A	TRANSCRIPTION FACTOR BINDING SITE	N/A	N/A	N/A	NFYB	N/A	N/A	N/A	24194598	JASPAR	hg18	-1	chr10	28632176	28632190
OREG0991364	Homo sapiens	N/A	TRANSCRIPTION FACTOR BINDING SITE	N/A	N/A	N/A	NFYB	N/A	N/A	N/A	24194598	JASPAR	hg19	-1	chr10	28592170	28592184
OREG0991364	Homo sapiens	N/A	TRANSCRIPTION FACTOR BINDING SITE	N/A	N/A	N/A	NFYB	N/A	N/A	N/A	24194598	JASPAR	hg38	-1	chr10	28303241	28303255
OREG0991365	Homo sapiens	N/A	TRANSCRIPTION FACTOR BINDING SITE	N/A	N/A	N/A	NFYB	N/A	N/A	N/A	24194598	JASPAR	hg18	1	chrX	48419761	48419775
OREG0991365	Homo sapiens	N/A	TRANSCRIPTION FACTOR BINDING SITE	N/A	N/A	N/A	NFYB	N/A	N/A	N/A	24194598	JASPAR	hg19	1	chrX	48534817	48534831
OREG0991365	Homo sapiens	N/A	TRANSCRIPTION FACTOR BINDING SITE	N/A	N/A	N/A	NFYB	N/A	N/A	N/A	24194598	JASPAR	hg38	1	chrX	48676428	48676442
OREG0991366	Homo sapiens	N/A	TRANSCRIPTION FACTOR BINDING SITE	N/A	N/A	N/A	NFYB	N/A	N/A	N/A	24194598	JASPAR	hg18	-1	chr1	62674739	62674753
OREG0991366	Homo sapiens	N/A	TRANSCRIPTION FACTOR BINDING SITE	N/A	N/A	N/A	NFYB	N/A	N/A	N/A	24194598	JASPAR	hg19	-1	chr1	62902151	62902165
OREG0991366	Homo sapiens	N/A	TRANSCRIPTION FACTOR BINDING SITE	N/A	N/A	N/A	NFYB	N/A	N/A	N/A	24194598	JASPAR	hg38	-1	chr1	62436480	62436494
OREG0991367	Homo sapiens	N/A	TRANSCRIPTION FACTOR BINDING SITE	N/A	N/A	N/A	NFYB	N/A	N/A	N/A	24194598	JASPAR	hg18	-1	chr19	15097687	15097701
OREG0991367	Homo sapiens	N/A	TRANSCRIPTION FACTOR BINDING SITE	N/A	N/A	N/A	NFYB	N/A	N/A	N/A	24194598	JASPAR	hg19	-1	chr19	15236687	15236701
OREG0991367	Homo sapiens	N/A	TRANSCRIPTION FACTOR BINDING SITE	N/A	N/A	N/A	NFYB	N/A	N/A	N/A	24194598	JASPAR	hg38	-1	chr19	15125876	15125890
OREG0991368	Homo sapiens	N/A	TRANSCRIPTION FACTOR BINDING SITE	N/A	N/A	N/A	NFYB	N/A	N/A	N/A	24194598	JASPAR	hg18	-1	chr19	6555179	6555193
OREG0991368	Homo sapiens	N/A	TRANSCRIPTION FACTOR BINDING SITE	N/A	N/A	N/A	NFYB	N/A	N/A	N/A	24194598	JASPAR	hg19	-1	chr19	6604179	6604193
OREG0991368	Homo sapiens	N/A	TRANSCRIPTION FACTOR BINDING SITE	N/A	N/A	N/A	NFYB	N/A	N/A	N/A	24194598	JASPAR	hg38	-1	chr19	6604168	6604182
OREG0991369	Homo sapiens	N/A	TRANSCRIPTION FACTOR BINDING SITE	N/A	N/A	N/A	NFYB	N/A	N/A	N/A	24194598	JASPAR	hg18	-1	chr13	105986069	105986083
OREG0991369	Homo sapiens	N/A	TRANSCRIPTION FACTOR BINDING SITE	N/A	N/A	N/A	NFYB	N/A	N/A	N/A	24194598	JASPAR	hg19	-1	chr13	107188068	107188082
OREG0991369	Homo sapiens	N/A	TRANSCRIPTION FACTOR BINDING SITE	N/A	N/A	N/A	NFYB	N/A	N/A	N/A	24194598	JASPAR	hg38	-1	chr13	106535720	106535734
OREG0991370	Homo sapiens	N/A	TRANSCRIPTION FACTOR BINDING SITE	N/A	N/A	N/A	NFYB	N/A	N/A	N/A	24194598	JASPAR	hg18	-1	chr5	176671994	176672008
OREG0991370	Homo sapiens	N/A	TRANSCRIPTION FACTOR BINDING SITE	N/A	N/A	N/A	NFYB	N/A	N/A	N/A	24194598	JASPAR	hg19	-1	chr5	176739388	176739402
OREG0991370	Homo sapiens	N/A	TRANSCRIPTION FACTOR BINDING SITE	N/A	N/A	N/A	NFYB	N/A	N/A	N/A	24194598	JASPAR	hg38	-1	chr5	177312387	177312401
OREG0991371	Homo sapiens	N/A	TRANSCRIPTION FACTOR BINDING SITE	N/A	N/A	N/A	NFYB	N/A	N/A	N/A	24194598	JASPAR	hg18	1	chr14	67231368	67231382
OREG0991371	Homo sapiens	N/A	TRANSCRIPTION FACTOR BINDING SITE	N/A	N/A	N/A	NFYB	N/A	N/A	N/A	24194598	JASPAR	hg19	1	chr14	68161615	68161629
OREG0991371	Homo sapiens	N/A	TRANSCRIPTION FACTOR BINDING SITE	N/A	N/A	N/A	NFYB	N/A	N/A	N/A	24194598	JASPAR	hg38	1	chr14	67694898	67694912
OREG0991372	Homo sapiens	N/A	TRANSCRIPTION FACTOR BINDING SITE	N/A	N/A	N/A	NFYB	N/A	N/A	N/A	24194598	JASPAR	hg18	-1	chr13	19335887	19335901
OREG0991372	Homo sapiens	N/A	TRANSCRIPTION FACTOR BINDING SITE	N/A	N/A	N/A	NFYB	N/A	N/A	N/A	24194598	JASPAR	hg19	-1	chr13	20437887	20437901
OREG0991372	Homo sapiens	N/A	TRANSCRIPTION FACTOR BINDING SITE	N/A	N/A	N/A	NFYB	N/A	N/A	N/A	24194598	JASPAR	hg38	-1	chr13	19863747	19863761
OREG0991373	Homo sapiens	N/A	TRANSCRIPTION FACTOR BINDING SITE	N/A	N/A	N/A	NFYB	N/A	N/A	N/A	24194598	JASPAR	hg18	1	chr11	550934	550948
OREG0991373	Homo sapiens	N/A	TRANSCRIPTION FACTOR BINDING SITE	N/A	N/A	N/A	NFYB	N/A	N/A	N/A	24194598	JASPAR	hg19	1	chr11	560934	560948
OREG0991373	Homo sapiens	N/A	TRANSCRIPTION FACTOR BINDING SITE	N/A	N/A	N/A	NFYB	N/A	N/A	N/A	24194598	JASPAR	hg38	1	chr11	560934	560948
OREG0991374	Homo sapiens	N/A	TRANSCRIPTION FACTOR BINDING SITE	N/A	N/A	N/A	NFYB	N/A	N/A	N/A	24194598	JASPAR	hg18	1	chr16	1602070	1602084
OREG0991374	Homo sapiens	N/A	TRANSCRIPTION FACTOR BINDING SITE	N/A	N/A	N/A	NFYB	N/A	N/A	N/A	24194598	JASPAR	hg19	1	chr16	1662069	1662083
OREG0991374	Homo sapiens	N/A	TRANSCRIPTION FACTOR BINDING SITE	N/A	N/A	N/A	NFYB	N/A	N/A	N/A	24194598	JASPAR	hg38	1	chr16	1612068	1612082
OREG0991375	Homo sapiens	N/A	TRANSCRIPTION FACTOR BINDING SITE	N/A	N/A	N/A	NFYB	N/A	N/A	N/A	24194598	JASPAR	hg18	-1	chr16	1602099	1602113
OREG0991375	Homo sapiens	N/A	TRANSCRIPTION FACTOR BINDING SITE	N/A	N/A	N/A	NFYB	N/A	N/A	N/A	24194598	JASPAR	hg19	-1	chr16	1662098	1662112
OREG0991375	Homo sapiens	N/A	TRANSCRIPTION FACTOR BINDING SITE	N/A	N/A	N/A	NFYB	N/A	N/A	N/A	24194598	JASPAR	hg38	-1	chr16	1612097	1612111
OREG0991376	Homo sapiens	N/A	TRANSCRIPTION FACTOR BINDING SITE	N/A	N/A	N/A	NFYB	N/A	N/A	N/A	24194598	JASPAR	hg18	1	chr19	62972760	62972774
OREG0991376	Homo sapiens	N/A	TRANSCRIPTION FACTOR BINDING SITE	N/A	N/A	N/A	NFYB	N/A	N/A	N/A	24194598	JASPAR	hg19	1	chr19	58280948	58280962
OREG0991376	Homo sapiens	N/A	TRANSCRIPTION FACTOR BINDING SITE	N/A	N/A	N/A	NFYB	N/A	N/A	N/A	24194598	JASPAR	hg38	1	chr19	57769580	57769594
OREG0991377	Homo sapiens	N/A	TRANSCRIPTION FACTOR BINDING SITE	N/A	N/A	N/A	NFYB	N/A	N/A	N/A	24194598	JASPAR	hg18	-1	chr1	37930697	37930711
OREG0991377	Homo sapiens	N/A	TRANSCRIPTION FACTOR BINDING SITE	N/A	N/A	N/A	NFYB	N/A	N/A	N/A	24194598	JASPAR	hg19	-1	chr1	38158110	38158124
OREG0991377	Homo sapiens	N/A	TRANSCRIPTION FACTOR BINDING SITE	N/A	N/A	N/A	NFYB	N/A	N/A	N/A	24194598	JASPAR	hg38	-1	chr1	37692438	37692452
OREG0991378	Homo sapiens	N/A	TRANSCRIPTION FACTOR BINDING SITE	N/A	N/A	N/A	NFYB	N/A	N/A	N/A	24194598	JASPAR	hg18	-1	chr20	42450671	42450685
OREG0991378	Homo sapiens	N/A	TRANSCRIPTION FACTOR BINDING SITE	N/A	N/A	N/A	NFYB	N/A	N/A	N/A	24194598	JASPAR	hg19	-1	chr20	43017257	43017271
OREG0991378	Homo sapiens	N/A	TRANSCRIPTION FACTOR BINDING SITE	N/A	N/A	N/A	NFYB	N/A	N/A	N/A	24194598	JASPAR	hg38	-1	chr20	44388617	44388631
OREG0991379	Homo sapiens	N/A	TRANSCRIPTION FACTOR BINDING SITE	N/A	N/A	N/A	NFYB	N/A	N/A	N/A	24194598	JASPAR	hg18	-1	chr20	42450689	42450703
OREG0991379	Homo sapiens	N/A	TRANSCRIPTION FACTOR BINDING SITE	N/A	N/A	N/A	NFYB	N/A	N/A	N/A	24194598	JASPAR	hg19	-1	chr20	43017275	43017289
OREG0991379	Homo sapiens	N/A	TRANSCRIPTION FACTOR BINDING SITE	N/A	N/A	N/A	NFYB	N/A	N/A	N/A	24194598	JASPAR	hg38	-1	chr20	44388635	44388649
OREG0991380	Homo sapiens	N/A	TRANSCRIPTION FACTOR BINDING SITE	N/A	N/A	N/A	NFYB	N/A	N/A	N/A	24194598	JASPAR	hg18	-1	chr17	18104553	18104567
OREG0991380	Homo sapiens	N/A	TRANSCRIPTION FACTOR BINDING SITE	N/A	N/A	N/A	NFYB	N/A	N/A	N/A	24194598	JASPAR	hg19	-1	chr17	18163828	18163842
OREG0991380	Homo sapiens	N/A	TRANSCRIPTION FACTOR BINDING SITE	N/A	N/A	N/A	NFYB	N/A	N/A	N/A	24194598	JASPAR	hg38	-1	chr17	18260514	18260528
OREG0991381	Homo sapiens	N/A	TRANSCRIPTION FACTOR BINDING SITE	N/A	N/A	N/A	NFYB	N/A	N/A	N/A	24194598	JASPAR	hg18	-1	chr22	48698190	48698204
OREG0991381	Homo sapiens	N/A	TRANSCRIPTION FACTOR BINDING SITE	N/A	N/A	N/A	NFYB	N/A	N/A	N/A	24194598	JASPAR	hg19	-1	chr22	50312186	50312200
OREG0991381	Homo sapiens	N/A	TRANSCRIPTION FACTOR BINDING SITE	N/A	N/A	N/A	NFYB	N/A	N/A	N/A	24194598	JASPAR	hg38	-1	chr22	49918538	49918552
OREG0991382	Homo sapiens	N/A	TRANSCRIPTION FACTOR BINDING SITE	N/A	N/A	N/A	NFYB	N/A	N/A	N/A	24194598	JASPAR	hg18	1	chr22	48698248	48698262
OREG0991382	Homo sapiens	N/A	TRANSCRIPTION FACTOR BINDING SITE	N/A	N/A	N/A	NFYB	N/A	N/A	N/A	24194598	JASPAR	hg19	1	chr22	50312244	50312258
OREG0991382	Homo sapiens	N/A	TRANSCRIPTION FACTOR BINDING SITE	N/A	N/A	N/A	NFYB	N/A	N/A	N/A	24194598	JASPAR	hg38	1	chr22	49918596	49918610
OREG0991383	Homo sapiens	N/A	TRANSCRIPTION FACTOR BINDING SITE	N/A	N/A	N/A	NFYB	N/A	N/A	N/A	24194598	JASPAR	hg18	-1	chr1	115554627	115554641
OREG0991383	Homo sapiens	N/A	TRANSCRIPTION FACTOR BINDING SITE	N/A	N/A	N/A	NFYB	N/A	N/A	N/A	24194598	JASPAR	hg19	-1	chr1	115753104	115753118
OREG0991383	Homo sapiens	N/A	TRANSCRIPTION FACTOR BINDING SITE	N/A	N/A	N/A	NFYB	N/A	N/A	N/A	24194598	JASPAR	hg38	-1	chr1	115210483	115210497
OREG0991384	Homo sapiens	N/A	TRANSCRIPTION FACTOR BINDING SITE	N/A	N/A	N/A	NFYB	N/A	N/A	N/A	24194598	JASPAR	hg18	-1	chr20	5879255	5879269
OREG0991384	Homo sapiens	N/A	TRANSCRIPTION FACTOR BINDING SITE	N/A	N/A	N/A	NFYB	N/A	N/A	N/A	24194598	JASPAR	hg19	-1	chr20	5931255	5931269
OREG0991384	Homo sapiens	N/A	TRANSCRIPTION FACTOR BINDING SITE	N/A	N/A	N/A	NFYB	N/A	N/A	N/A	24194598	JASPAR	hg38	-1	chr20	5950609	5950623
OREG0991385	Homo sapiens	N/A	TRANSCRIPTION FACTOR BINDING SITE	N/A	N/A	N/A	NFYB	N/A	N/A	N/A	24194598	JASPAR	hg18	-1	chr1	179324343	179324357
OREG0991385	Homo sapiens	N/A	TRANSCRIPTION FACTOR BINDING SITE	N/A	N/A	N/A	NFYB	N/A	N/A	N/A	24194598	JASPAR	hg19	-1	chr1	181057720	181057734
OREG0991385	Homo sapiens	N/A	TRANSCRIPTION FACTOR BINDING SITE	N/A	N/A	N/A	NFYB	N/A	N/A	N/A	24194598	JASPAR	hg38	-1	chr1	181088584	181088598
OREG0991386	Homo sapiens	N/A	TRANSCRIPTION FACTOR BINDING SITE	N/A	N/A	N/A	NFYB	N/A	N/A	N/A	24194598	JASPAR	hg18	-1	chr5	60276670	60276684
OREG0991386	Homo sapiens	N/A	TRANSCRIPTION FACTOR BINDING SITE	N/A	N/A	N/A	NFYB	N/A	N/A	N/A	24194598	JASPAR	hg19	-1	chr5	60240913	60240927
OREG0991386	Homo sapiens	N/A	TRANSCRIPTION FACTOR BINDING SITE	N/A	N/A	N/A	NFYB	N/A	N/A	N/A	24194598	JASPAR	hg38	-1	chr5	60945086	60945100
OREG0991387	Homo sapiens	N/A	TRANSCRIPTION FACTOR BINDING SITE	N/A	N/A	N/A	NFYB	N/A	N/A	N/A	24194598	JASPAR	hg18	1	chr12	111047632	111047646
OREG0991387	Homo sapiens	N/A	TRANSCRIPTION FACTOR BINDING SITE	N/A	N/A	N/A	NFYB	N/A	N/A	N/A	24194598	JASPAR	hg19	1	chr12	112563249	112563263
OREG0991387	Homo sapiens	N/A	TRANSCRIPTION FACTOR BINDING SITE	N/A	N/A	N/A	NFYB	N/A	N/A	N/A	24194598	JASPAR	hg38	1	chr12	112125445	112125459
OREG0991388	Homo sapiens	N/A	TRANSCRIPTION FACTOR BINDING SITE	N/A	N/A	N/A	NFYB	N/A	N/A	N/A	24194598	JASPAR	hg18	1	chr12	111047663	111047677
OREG0991388	Homo sapiens	N/A	TRANSCRIPTION FACTOR BINDING SITE	N/A	N/A	N/A	NFYB	N/A	N/A	N/A	24194598	JASPAR	hg19	1	chr12	112563280	112563294
OREG0991388	Homo sapiens	N/A	TRANSCRIPTION FACTOR BINDING SITE	N/A	N/A	N/A	NFYB	N/A	N/A	N/A	24194598	JASPAR	hg38	1	chr12	112125476	112125490
OREG0991389	Homo sapiens	N/A	TRANSCRIPTION FACTOR BINDING SITE	N/A	N/A	N/A	NFYB	N/A	N/A	N/A	24194598	JASPAR	hg18	1	chr9	32284230	32284244
OREG0991389	Homo sapiens	N/A	TRANSCRIPTION FACTOR BINDING SITE	N/A	N/A	N/A	NFYB	N/A	N/A	N/A	24194598	JASPAR	hg19	1	chr9	32294230	32294244
OREG0991389	Homo sapiens	N/A	TRANSCRIPTION FACTOR BINDING SITE	N/A	N/A	N/A	NFYB	N/A	N/A	N/A	24194598	JASPAR	hg38	1	chr9	32294232	32294246
OREG0991390	Homo sapiens	N/A	TRANSCRIPTION FACTOR BINDING SITE	N/A	N/A	N/A	NFYB	N/A	N/A	N/A	24194598	JASPAR	hg18	1	chr2	70641288	70641302
OREG0991390	Homo sapiens	N/A	TRANSCRIPTION FACTOR BINDING SITE	N/A	N/A	N/A	NFYB	N/A	N/A	N/A	24194598	JASPAR	hg19	1	chr2	70787780	70787794
OREG0991390	Homo sapiens	N/A	TRANSCRIPTION FACTOR BINDING SITE	N/A	N/A	N/A	NFYB	N/A	N/A	N/A	24194598	JASPAR	hg38	1	chr2	70560648	70560662
OREG0991391	Homo sapiens	N/A	TRANSCRIPTION FACTOR BINDING SITE	N/A	N/A	N/A	NFYB	N/A	N/A	N/A	24194598	JASPAR	hg18	1	chrX	64671407	64671421
OREG0991391	Homo sapiens	N/A	TRANSCRIPTION FACTOR BINDING SITE	N/A	N/A	N/A	NFYB	N/A	N/A	N/A	24194598	JASPAR	hg19	1	chrX	64754682	64754696
OREG0991391	Homo sapiens	N/A	TRANSCRIPTION FACTOR BINDING SITE	N/A	N/A	N/A	NFYB	N/A	N/A	N/A	24194598	JASPAR	hg38	1	chrX	65534802	65534816
OREG0991392	Homo sapiens	N/A	TRANSCRIPTION FACTOR BINDING SITE	N/A	N/A	N/A	NFYB	N/A	N/A	N/A	24194598	JASPAR	hg18	1	chrX	64671460	64671474
OREG0991392	Homo sapiens	N/A	TRANSCRIPTION FACTOR BINDING SITE	N/A	N/A	N/A	NFYB	N/A	N/A	N/A	24194598	JASPAR	hg19	1	chrX	64754735	64754749
OREG0991392	Homo sapiens	N/A	TRANSCRIPTION FACTOR BINDING SITE	N/A	N/A	N/A	NFYB	N/A	N/A	N/A	24194598	JASPAR	hg38	1	chrX	65534855	65534869
OREG0991393	Homo sapiens	N/A	TRANSCRIPTION FACTOR BINDING SITE	N/A	N/A	N/A	NFYB	N/A	N/A	N/A	24194598	JASPAR	hg18	-1	chr11	799854	799868
OREG0991393	Homo sapiens	N/A	TRANSCRIPTION FACTOR BINDING SITE	N/A	N/A	N/A	NFYB	N/A	N/A	N/A	24194598	JASPAR	hg19	-1	chr11	809854	809868
OREG0991393	Homo sapiens	N/A	TRANSCRIPTION FACTOR BINDING SITE	N/A	N/A	N/A	NFYB	N/A	N/A	N/A	24194598	JASPAR	hg38	-1	chr11	809854	809868
OREG0991394	Homo sapiens	N/A	TRANSCRIPTION FACTOR BINDING SITE	N/A	N/A	N/A	NFYB	N/A	N/A	N/A	24194598	JASPAR	hg18	1	chr2	160501417	160501431
OREG0991394	Homo sapiens	N/A	TRANSCRIPTION FACTOR BINDING SITE	N/A	N/A	N/A	NFYB	N/A	N/A	N/A	24194598	JASPAR	hg19	1	chr2	160793171	160793185
OREG0991394	Homo sapiens	N/A	TRANSCRIPTION FACTOR BINDING SITE	N/A	N/A	N/A	NFYB	N/A	N/A	N/A	24194598	JASPAR	hg38	1	chr2	159936660	159936674
OREG0991395	Homo sapiens	N/A	TRANSCRIPTION FACTOR BINDING SITE	N/A	N/A	N/A	NFYB	N/A	N/A	N/A	24194598	JASPAR	hg18	-1	chr9	96673039	96673053
OREG0991395	Homo sapiens	N/A	TRANSCRIPTION FACTOR BINDING SITE	N/A	N/A	N/A	NFYB	N/A	N/A	N/A	24194598	JASPAR	hg19	-1	chr9	97633218	97633232
OREG0991395	Homo sapiens	N/A	TRANSCRIPTION FACTOR BINDING SITE	N/A	N/A	N/A	NFYB	N/A	N/A	N/A	24194598	JASPAR	hg38	-1	chr9	94870936	94870950
OREG0991396	Homo sapiens	N/A	TRANSCRIPTION FACTOR BINDING SITE	N/A	N/A	N/A	NFYB	N/A	N/A	N/A	24194598	JASPAR	hg18	1	chr10	102096787	102096801
OREG0991396	Homo sapiens	N/A	TRANSCRIPTION FACTOR BINDING SITE	N/A	N/A	N/A	NFYB	N/A	N/A	N/A	24194598	JASPAR	hg19	1	chr10	102106797	102106811
OREG0991396	Homo sapiens	N/A	TRANSCRIPTION FACTOR BINDING SITE	N/A	N/A	N/A	NFYB	N/A	N/A	N/A	24194598	JASPAR	hg38	1	chr10	100347040	100347054
OREG0991397	Homo sapiens	N/A	TRANSCRIPTION FACTOR BINDING SITE	N/A	N/A	N/A	NFYB	N/A	N/A	N/A	24194598	JASPAR	hg18	1	chr8	49996587	49996601
OREG0991397	Homo sapiens	N/A	TRANSCRIPTION FACTOR BINDING SITE	N/A	N/A	N/A	NFYB	N/A	N/A	N/A	24194598	JASPAR	hg19	1	chr8	49834034	49834048
OREG0991397	Homo sapiens	N/A	TRANSCRIPTION FACTOR BINDING SITE	N/A	N/A	N/A	NFYB	N/A	N/A	N/A	24194598	JASPAR	hg38	1	chr8	48921475	48921489
OREG0991398	Homo sapiens	N/A	TRANSCRIPTION FACTOR BINDING SITE	N/A	N/A	N/A	NFYB	N/A	N/A	N/A	24194598	JASPAR	hg18	-1	chr6	7671250	7671264
OREG0991398	Homo sapiens	N/A	TRANSCRIPTION FACTOR BINDING SITE	N/A	N/A	N/A	NFYB	N/A	N/A	N/A	24194598	JASPAR	hg19	-1	chr6	7726251	7726265
OREG0991398	Homo sapiens	N/A	TRANSCRIPTION FACTOR BINDING SITE	N/A	N/A	N/A	NFYB	N/A	N/A	N/A	24194598	JASPAR	hg38	-1	chr6	7726018	7726032
OREG0991399	Homo sapiens	N/A	TRANSCRIPTION FACTOR BINDING SITE	N/A	N/A	N/A	NFYB	N/A	N/A	N/A	24194598	JASPAR	hg18	-1	chr2	159021532	159021546
OREG0991399	Homo sapiens	N/A	TRANSCRIPTION FACTOR BINDING SITE	N/A	N/A	N/A	NFYB	N/A	N/A	N/A	24194598	JASPAR	hg19	-1	chr2	159313286	159313300
OREG0991399	Homo sapiens	N/A	TRANSCRIPTION FACTOR BINDING SITE	N/A	N/A	N/A	NFYB	N/A	N/A	N/A	24194598	JASPAR	hg38	-1	chr2	158456774	158456788
OREG0991400	Homo sapiens	N/A	TRANSCRIPTION FACTOR BINDING SITE	N/A	N/A	N/A	NFYB	N/A	N/A	N/A	24194598	JASPAR	hg18	1	chr2	159021555	159021569
OREG0991400	Homo sapiens	N/A	TRANSCRIPTION FACTOR BINDING SITE	N/A	N/A	N/A	NFYB	N/A	N/A	N/A	24194598	JASPAR	hg19	1	chr2	159313309	159313323
OREG0991400	Homo sapiens	N/A	TRANSCRIPTION FACTOR BINDING SITE	N/A	N/A	N/A	NFYB	N/A	N/A	N/A	24194598	JASPAR	hg38	1	chr2	158456797	158456811
OREG0991401	Homo sapiens	N/A	TRANSCRIPTION FACTOR BINDING SITE	N/A	N/A	N/A	NFYB	N/A	N/A	N/A	24194598	JASPAR	hg18	1	chr2	159021586	159021600
OREG0991401	Homo sapiens	N/A	TRANSCRIPTION FACTOR BINDING SITE	N/A	N/A	N/A	NFYB	N/A	N/A	N/A	24194598	JASPAR	hg19	1	chr2	159313340	159313354
OREG0991401	Homo sapiens	N/A	TRANSCRIPTION FACTOR BINDING SITE	N/A	N/A	N/A	NFYB	N/A	N/A	N/A	24194598	JASPAR	hg38	1	chr2	158456828	158456842
OREG0991402	Homo sapiens	N/A	TRANSCRIPTION FACTOR BINDING SITE	N/A	N/A	N/A	NFYB	N/A	N/A	N/A	24194598	JASPAR	hg18	1	chr8	101463000	101463014
OREG0991402	Homo sapiens	N/A	TRANSCRIPTION FACTOR BINDING SITE	N/A	N/A	N/A	NFYB	N/A	N/A	N/A	24194598	JASPAR	hg19	1	chr8	101393824	101393838
OREG0991402	Homo sapiens	N/A	TRANSCRIPTION FACTOR BINDING SITE	N/A	N/A	N/A	NFYB	N/A	N/A	N/A	24194598	JASPAR	hg38	1	chr8	100381596	100381610
OREG0991403	Homo sapiens	N/A	TRANSCRIPTION FACTOR BINDING SITE	N/A	N/A	N/A	NFYB	N/A	N/A	N/A	24194598	JASPAR	hg18	1	chr1	21544675	21544689
OREG0991403	Homo sapiens	N/A	TRANSCRIPTION FACTOR BINDING SITE	N/A	N/A	N/A	NFYB	N/A	N/A	N/A	24194598	JASPAR	hg19	1	chr1	21672088	21672102
OREG0991403	Homo sapiens	N/A	TRANSCRIPTION FACTOR BINDING SITE	N/A	N/A	N/A	NFYB	N/A	N/A	N/A	24194598	JASPAR	hg38	1	chr1	21345595	21345609
OREG0991404	Homo sapiens	N/A	TRANSCRIPTION FACTOR BINDING SITE	N/A	N/A	N/A	NFYB	N/A	N/A	N/A	24194598	JASPAR	hg18	-1	chr20	60415792	60415806
OREG0991404	Homo sapiens	N/A	TRANSCRIPTION FACTOR BINDING SITE	N/A	N/A	N/A	NFYB	N/A	N/A	N/A	24194598	JASPAR	hg19	-1	chr20	60982397	60982411
OREG0991404	Homo sapiens	N/A	TRANSCRIPTION FACTOR BINDING SITE	N/A	N/A	N/A	NFYB	N/A	N/A	N/A	24194598	JASPAR	hg38	-1	chr20	62407341	62407355
OREG0991405	Homo sapiens	N/A	TRANSCRIPTION FACTOR BINDING SITE	N/A	N/A	N/A	NFYB	N/A	N/A	N/A	24194598	JASPAR	hg18	1	chr8	145659159	145659173
OREG0991405	Homo sapiens	N/A	TRANSCRIPTION FACTOR BINDING SITE	N/A	N/A	N/A	NFYB	N/A	N/A	N/A	24194598	JASPAR	hg19	1	chr8	145688351	145688365
OREG0991405	Homo sapiens	N/A	TRANSCRIPTION FACTOR BINDING SITE	N/A	N/A	N/A	NFYB	N/A	N/A	N/A	24194598	JASPAR	hg38	1	chr8	144462968	144462982
OREG0991406	Homo sapiens	N/A	TRANSCRIPTION FACTOR BINDING SITE	N/A	N/A	N/A	NFYB	N/A	N/A	N/A	24194598	JASPAR	hg18	1	chr7	112367243	112367257
OREG0991406	Homo sapiens	N/A	TRANSCRIPTION FACTOR BINDING SITE	N/A	N/A	N/A	NFYB	N/A	N/A	N/A	24194598	JASPAR	hg19	1	chr7	112580007	112580021
OREG0991406	Homo sapiens	N/A	TRANSCRIPTION FACTOR BINDING SITE	N/A	N/A	N/A	NFYB	N/A	N/A	N/A	24194598	JASPAR	hg38	1	chr7	112939952	112939966
OREG0991407	Homo sapiens	N/A	TRANSCRIPTION FACTOR BINDING SITE	N/A	N/A	N/A	NFYB	N/A	N/A	N/A	24194598	JASPAR	hg18	1	chr17	7679668	7679682
OREG0991407	Homo sapiens	N/A	TRANSCRIPTION FACTOR BINDING SITE	N/A	N/A	N/A	NFYB	N/A	N/A	N/A	24194598	JASPAR	hg19	1	chr17	7738943	7738957
OREG0991407	Homo sapiens	N/A	TRANSCRIPTION FACTOR BINDING SITE	N/A	N/A	N/A	NFYB	N/A	N/A	N/A	24194598	JASPAR	hg38	1	chr17	7835625	7835639
OREG0991408	Homo sapiens	N/A	TRANSCRIPTION FACTOR BINDING SITE	N/A	N/A	N/A	NFYB	N/A	N/A	N/A	24194598	JASPAR	hg18	1	chr8	19438989	19439003
OREG0991408	Homo sapiens	N/A	TRANSCRIPTION FACTOR BINDING SITE	N/A	N/A	N/A	NFYB	N/A	N/A	N/A	24194598	JASPAR	hg19	1	chr8	19394709	19394723
OREG0991408	Homo sapiens	N/A	TRANSCRIPTION FACTOR BINDING SITE	N/A	N/A	N/A	NFYB	N/A	N/A	N/A	24194598	JASPAR	hg38	1	chr8	19537198	19537212
OREG0991409	Homo sapiens	N/A	TRANSCRIPTION FACTOR BINDING SITE	N/A	N/A	N/A	NFYB	N/A	N/A	N/A	24194598	JASPAR	hg18	1	chr20	48491786	48491800
OREG0991409	Homo sapiens	N/A	TRANSCRIPTION FACTOR BINDING SITE	N/A	N/A	N/A	NFYB	N/A	N/A	N/A	24194598	JASPAR	hg19	1	chr20	49058379	49058393
OREG0991409	Homo sapiens	N/A	TRANSCRIPTION FACTOR BINDING SITE	N/A	N/A	N/A	NFYB	N/A	N/A	N/A	24194598	JASPAR	hg38	1	chr20	50441842	50441856
OREG0991410	Homo sapiens	N/A	TRANSCRIPTION FACTOR BINDING SITE	N/A	N/A	N/A	NFYB	N/A	N/A	N/A	24194598	JASPAR	hg18	-1	chr5	16562098	16562112
OREG0991410	Homo sapiens	N/A	TRANSCRIPTION FACTOR BINDING SITE	N/A	N/A	N/A	NFYB	N/A	N/A	N/A	24194598	JASPAR	hg19	-1	chr5	16509098	16509112
OREG0991410	Homo sapiens	N/A	TRANSCRIPTION FACTOR BINDING SITE	N/A	N/A	N/A	NFYB	N/A	N/A	N/A	24194598	JASPAR	hg38	-1	chr5	16508989	16509003
OREG0991411	Homo sapiens	N/A	TRANSCRIPTION FACTOR BINDING SITE	N/A	N/A	N/A	NFYB	N/A	N/A	N/A	24194598	JASPAR	hg18	-1	chr12	115281380	115281394
OREG0991411	Homo sapiens	N/A	TRANSCRIPTION FACTOR BINDING SITE	N/A	N/A	N/A	NFYB	N/A	N/A	N/A	24194598	JASPAR	hg19	-1	chr12	116796997	116797011
OREG0991411	Homo sapiens	N/A	TRANSCRIPTION FACTOR BINDING SITE	N/A	N/A	N/A	NFYB	N/A	N/A	N/A	24194598	JASPAR	hg38	-1	chr12	116359192	116359206
OREG0991412	Homo sapiens	N/A	TRANSCRIPTION FACTOR BINDING SITE	N/A	N/A	N/A	NFYB	N/A	N/A	N/A	24194598	JASPAR	hg18	-1	chr19	10305259	10305273
OREG0991412	Homo sapiens	N/A	TRANSCRIPTION FACTOR BINDING SITE	N/A	N/A	N/A	NFYB	N/A	N/A	N/A	24194598	JASPAR	hg19	-1	chr19	10444259	10444273
OREG0991412	Homo sapiens	N/A	TRANSCRIPTION FACTOR BINDING SITE	N/A	N/A	N/A	NFYB	N/A	N/A	N/A	24194598	JASPAR	hg38	-1	chr19	10333583	10333597
OREG0991413	Homo sapiens	N/A	TRANSCRIPTION FACTOR BINDING SITE	N/A	N/A	N/A	NFYB	N/A	N/A	N/A	24194598	JASPAR	hg18	1	chr9	88557684	88557698
OREG0991413	Homo sapiens	N/A	TRANSCRIPTION FACTOR BINDING SITE	N/A	N/A	N/A	NFYB	N/A	N/A	N/A	24194598	JASPAR	hg19	1	chr9	89367864	89367878
OREG0991413	Homo sapiens	N/A	TRANSCRIPTION FACTOR BINDING SITE	N/A	N/A	N/A	NFYB	N/A	N/A	N/A	24194598	JASPAR	hg38	1	chr9	86752949	86752963
OREG0991414	Homo sapiens	N/A	TRANSCRIPTION FACTOR BINDING SITE	N/A	N/A	N/A	NFYB	N/A	N/A	N/A	24194598	JASPAR	hg18	1	chr9	130631904	130631918
OREG0991414	Homo sapiens	N/A	TRANSCRIPTION FACTOR BINDING SITE	N/A	N/A	N/A	NFYB	N/A	N/A	N/A	24194598	JASPAR	hg19	1	chr9	131592083	131592097
OREG0991414	Homo sapiens	N/A	TRANSCRIPTION FACTOR BINDING SITE	N/A	N/A	N/A	NFYB	N/A	N/A	N/A	24194598	JASPAR	hg38	1	chr9	128829804	128829818
OREG0991415	Homo sapiens	N/A	TRANSCRIPTION FACTOR BINDING SITE	N/A	N/A	N/A	NFYB	N/A	N/A	N/A	24194598	JASPAR	hg18	1	chr9	130631947	130631961
OREG0991415	Homo sapiens	N/A	TRANSCRIPTION FACTOR BINDING SITE	N/A	N/A	N/A	NFYB	N/A	N/A	N/A	24194598	JASPAR	hg19	1	chr9	131592126	131592140
OREG0991415	Homo sapiens	N/A	TRANSCRIPTION FACTOR BINDING SITE	N/A	N/A	N/A	NFYB	N/A	N/A	N/A	24194598	JASPAR	hg38	1	chr9	128829847	128829861
OREG0991416	Homo sapiens	N/A	TRANSCRIPTION FACTOR BINDING SITE	N/A	N/A	N/A	NFYB	N/A	N/A	N/A	24194598	JASPAR	hg18	-1	chr3	124403367	124403381
OREG0991416	Homo sapiens	N/A	TRANSCRIPTION FACTOR BINDING SITE	N/A	N/A	N/A	NFYB	N/A	N/A	N/A	24194598	JASPAR	hg19	-1	chr3	122920677	122920691
OREG0991416	Homo sapiens	N/A	TRANSCRIPTION FACTOR BINDING SITE	N/A	N/A	N/A	NFYB	N/A	N/A	N/A	24194598	JASPAR	hg38	-1	chr3	123201830	123201844
OREG0991417	Homo sapiens	N/A	TRANSCRIPTION FACTOR BINDING SITE	N/A	N/A	N/A	NFYB	N/A	N/A	N/A	24194598	JASPAR	hg18	1	chr19	12582682	12582696
OREG0991417	Homo sapiens	N/A	TRANSCRIPTION FACTOR BINDING SITE	N/A	N/A	N/A	NFYB	N/A	N/A	N/A	24194598	JASPAR	hg19	1	chr19	12721682	12721696
OREG0991417	Homo sapiens	N/A	TRANSCRIPTION FACTOR BINDING SITE	N/A	N/A	N/A	NFYB	N/A	N/A	N/A	24194598	JASPAR	hg38	1	chr19	12610868	12610882
OREG0991418	Homo sapiens	N/A	TRANSCRIPTION FACTOR BINDING SITE	N/A	N/A	N/A	NFYB	N/A	N/A	N/A	24194598	JASPAR	hg18	-1	chr6	136214447	136214461
OREG0991418	Homo sapiens	N/A	TRANSCRIPTION FACTOR BINDING SITE	N/A	N/A	N/A	NFYB	N/A	N/A	N/A	24194598	JASPAR	hg19	-1	chr6	136172754	136172768
OREG0991418	Homo sapiens	N/A	TRANSCRIPTION FACTOR BINDING SITE	N/A	N/A	N/A	NFYB	N/A	N/A	N/A	24194598	JASPAR	hg38	-1	chr6	135851616	135851630
OREG0991419	Homo sapiens	N/A	TRANSCRIPTION FACTOR BINDING SITE	N/A	N/A	N/A	NFYB	N/A	N/A	N/A	24194598	JASPAR	hg18	-1	chrX	67708735	67708749
OREG0991419	Homo sapiens	N/A	TRANSCRIPTION FACTOR BINDING SITE	N/A	N/A	N/A	NFYB	N/A	N/A	N/A	24194598	JASPAR	hg19	-1	chrX	67792010	67792024
OREG0991419	Homo sapiens	N/A	TRANSCRIPTION FACTOR BINDING SITE	N/A	N/A	N/A	NFYB	N/A	N/A	N/A	24194598	JASPAR	hg38	-1	chrX	68572168	68572182
OREG0991420	Homo sapiens	N/A	TRANSCRIPTION FACTOR BINDING SITE	N/A	N/A	N/A	NFYB	N/A	N/A	N/A	24194598	JASPAR	hg18	-1	chr12	49604996	49605010
OREG0991420	Homo sapiens	N/A	TRANSCRIPTION FACTOR BINDING SITE	N/A	N/A	N/A	NFYB	N/A	N/A	N/A	24194598	JASPAR	hg19	-1	chr12	51318729	51318743
OREG0991420	Homo sapiens	N/A	TRANSCRIPTION FACTOR BINDING SITE	N/A	N/A	N/A	NFYB	N/A	N/A	N/A	24194598	JASPAR	hg38	-1	chr12	50924946	50924960
OREG0991421	Homo sapiens	N/A	TRANSCRIPTION FACTOR BINDING SITE	N/A	N/A	N/A	NFYB	N/A	N/A	N/A	24194598	JASPAR	hg18	1	chr11	45825443	45825457
OREG0991421	Homo sapiens	N/A	TRANSCRIPTION FACTOR BINDING SITE	N/A	N/A	N/A	NFYB	N/A	N/A	N/A	24194598	JASPAR	hg19	1	chr11	45868867	45868881
OREG0991421	Homo sapiens	N/A	TRANSCRIPTION FACTOR BINDING SITE	N/A	N/A	N/A	NFYB	N/A	N/A	N/A	24194598	JASPAR	hg38	1	chr11	45847316	45847330
OREG0991422	Homo sapiens	N/A	TRANSCRIPTION FACTOR BINDING SITE	N/A	N/A	N/A	NFYB	N/A	N/A	N/A	24194598	JASPAR	hg18	1	chr11	45825469	45825483
OREG0991422	Homo sapiens	N/A	TRANSCRIPTION FACTOR BINDING SITE	N/A	N/A	N/A	NFYB	N/A	N/A	N/A	24194598	JASPAR	hg19	1	chr11	45868893	45868907
OREG0991422	Homo sapiens	N/A	TRANSCRIPTION FACTOR BINDING SITE	N/A	N/A	N/A	NFYB	N/A	N/A	N/A	24194598	JASPAR	hg38	1	chr11	45847342	45847356
OREG0991423	Homo sapiens	N/A	TRANSCRIPTION FACTOR BINDING SITE	N/A	N/A	N/A	NFYB	N/A	N/A	N/A	24194598	JASPAR	hg18	1	chr2	47987278	47987292
OREG0991423	Homo sapiens	N/A	TRANSCRIPTION FACTOR BINDING SITE	N/A	N/A	N/A	NFYB	N/A	N/A	N/A	24194598	JASPAR	hg19	1	chr2	48133774	48133788
OREG0991423	Homo sapiens	N/A	TRANSCRIPTION FACTOR BINDING SITE	N/A	N/A	N/A	NFYB	N/A	N/A	N/A	24194598	JASPAR	hg38	1	chr2	47906635	47906649
OREG0991424	Homo sapiens	N/A	TRANSCRIPTION FACTOR BINDING SITE	N/A	N/A	N/A	NFYB	N/A	N/A	N/A	24194598	JASPAR	hg18	-1	chr14	99774830	99774844
OREG0991424	Homo sapiens	N/A	TRANSCRIPTION FACTOR BINDING SITE	N/A	N/A	N/A	NFYB	N/A	N/A	N/A	24194598	JASPAR	hg19	-1	chr14	100705077	100705091
OREG0991424	Homo sapiens	N/A	TRANSCRIPTION FACTOR BINDING SITE	N/A	N/A	N/A	NFYB	N/A	N/A	N/A	24194598	JASPAR	hg38	-1	chr14	100238740	100238754
OREG0991425	Homo sapiens	N/A	TRANSCRIPTION FACTOR BINDING SITE	N/A	N/A	N/A	NFYB	N/A	N/A	N/A	24194598	JASPAR	hg18	1	chr8	117847866	117847880
OREG0991425	Homo sapiens	N/A	TRANSCRIPTION FACTOR BINDING SITE	N/A	N/A	N/A	NFYB	N/A	N/A	N/A	24194598	JASPAR	hg19	1	chr8	117778685	117778699
OREG0991425	Homo sapiens	N/A	TRANSCRIPTION FACTOR BINDING SITE	N/A	N/A	N/A	NFYB	N/A	N/A	N/A	24194598	JASPAR	hg38	1	chr8	116766446	116766460
OREG0991426	Homo sapiens	N/A	TRANSCRIPTION FACTOR BINDING SITE	N/A	N/A	N/A	NFYB	N/A	N/A	N/A	24194598	JASPAR	hg18	1	chr7	137795277	137795291
OREG0991426	Homo sapiens	N/A	TRANSCRIPTION FACTOR BINDING SITE	N/A	N/A	N/A	NFYB	N/A	N/A	N/A	24194598	JASPAR	hg19	1	chr7	138144737	138144751
OREG0991426	Homo sapiens	N/A	TRANSCRIPTION FACTOR BINDING SITE	N/A	N/A	N/A	NFYB	N/A	N/A	N/A	24194598	JASPAR	hg38	1	chr7	138459992	138460006
OREG0991427	Homo sapiens	N/A	TRANSCRIPTION FACTOR BINDING SITE	N/A	N/A	N/A	NFYB	N/A	N/A	N/A	24194598	JASPAR	hg18	-1	chr2	42977715	42977729
OREG0991427	Homo sapiens	N/A	TRANSCRIPTION FACTOR BINDING SITE	N/A	N/A	N/A	NFYB	N/A	N/A	N/A	24194598	JASPAR	hg19	-1	chr2	43124211	43124225
OREG0991427	Homo sapiens	N/A	TRANSCRIPTION FACTOR BINDING SITE	N/A	N/A	N/A	NFYB	N/A	N/A	N/A	24194598	JASPAR	hg38	-1	chr2	42897071	42897085
OREG0991428	Homo sapiens	N/A	TRANSCRIPTION FACTOR BINDING SITE	N/A	N/A	N/A	NFYB	N/A	N/A	N/A	24194598	JASPAR	hg18	-1	chr19	13158291	13158305
OREG0991428	Homo sapiens	N/A	TRANSCRIPTION FACTOR BINDING SITE	N/A	N/A	N/A	NFYB	N/A	N/A	N/A	24194598	JASPAR	hg19	-1	chr19	13297291	13297305
OREG0991428	Homo sapiens	N/A	TRANSCRIPTION FACTOR BINDING SITE	N/A	N/A	N/A	NFYB	N/A	N/A	N/A	24194598	JASPAR	hg38	-1	chr19	13186477	13186491
OREG0991429	Homo sapiens	N/A	TRANSCRIPTION FACTOR BINDING SITE	N/A	N/A	N/A	NFYB	N/A	N/A	N/A	24194598	JASPAR	hg18	1	chr19	17309242	17309256
OREG0991429	Homo sapiens	N/A	TRANSCRIPTION FACTOR BINDING SITE	N/A	N/A	N/A	NFYB	N/A	N/A	N/A	24194598	JASPAR	hg19	1	chr19	17448242	17448256
OREG0991429	Homo sapiens	N/A	TRANSCRIPTION FACTOR BINDING SITE	N/A	N/A	N/A	NFYB	N/A	N/A	N/A	24194598	JASPAR	hg38	1	chr19	17337433	17337447
OREG0991430	Homo sapiens	N/A	TRANSCRIPTION FACTOR BINDING SITE	N/A	N/A	N/A	NFYB	N/A	N/A	N/A	24194598	JASPAR	hg18	-1	chr8	27230639	27230653
OREG0991430	Homo sapiens	N/A	TRANSCRIPTION FACTOR BINDING SITE	N/A	N/A	N/A	NFYB	N/A	N/A	N/A	24194598	JASPAR	hg19	-1	chr8	27174722	27174736
OREG0991430	Homo sapiens	N/A	TRANSCRIPTION FACTOR BINDING SITE	N/A	N/A	N/A	NFYB	N/A	N/A	N/A	24194598	JASPAR	hg38	-1	chr8	27317205	27317219
OREG0991431	Homo sapiens	N/A	TRANSCRIPTION FACTOR BINDING SITE	N/A	N/A	N/A	NFYB	N/A	N/A	N/A	24194598	JASPAR	hg18	-1	chr19	52803799	52803813
OREG0991431	Homo sapiens	N/A	TRANSCRIPTION FACTOR BINDING SITE	N/A	N/A	N/A	NFYB	N/A	N/A	N/A	24194598	JASPAR	hg19	-1	chr19	48111987	48112001
OREG0991431	Homo sapiens	N/A	TRANSCRIPTION FACTOR BINDING SITE	N/A	N/A	N/A	NFYB	N/A	N/A	N/A	24194598	JASPAR	hg38	-1	chr19	47608730	47608744
OREG0991432	Homo sapiens	N/A	TRANSCRIPTION FACTOR BINDING SITE	N/A	N/A	N/A	NFYB	N/A	N/A	N/A	24194598	JASPAR	hg18	1	chr3	55618376	55618390
OREG0991432	Homo sapiens	N/A	TRANSCRIPTION FACTOR BINDING SITE	N/A	N/A	N/A	NFYB	N/A	N/A	N/A	24194598	JASPAR	hg19	1	chr3	55643336	55643350
OREG0991432	Homo sapiens	N/A	TRANSCRIPTION FACTOR BINDING SITE	N/A	N/A	N/A	NFYB	N/A	N/A	N/A	24194598	JASPAR	hg38	1	chr3	55609308	55609322
OREG0991433	Homo sapiens	N/A	TRANSCRIPTION FACTOR BINDING SITE	N/A	N/A	N/A	NFYB	N/A	N/A	N/A	24194598	JASPAR	hg18	1	chr3	55618446	55618460
OREG0991433	Homo sapiens	N/A	TRANSCRIPTION FACTOR BINDING SITE	N/A	N/A	N/A	NFYB	N/A	N/A	N/A	24194598	JASPAR	hg19	1	chr3	55643406	55643420
OREG0991433	Homo sapiens	N/A	TRANSCRIPTION FACTOR BINDING SITE	N/A	N/A	N/A	NFYB	N/A	N/A	N/A	24194598	JASPAR	hg38	1	chr3	55609378	55609392
OREG0991434	Homo sapiens	N/A	TRANSCRIPTION FACTOR BINDING SITE	N/A	N/A	N/A	NFYB	N/A	N/A	N/A	24194598	JASPAR	hg18	-1	chr19	45888576	45888590
OREG0991434	Homo sapiens	N/A	TRANSCRIPTION FACTOR BINDING SITE	N/A	N/A	N/A	NFYB	N/A	N/A	N/A	24194598	JASPAR	hg19	-1	chr19	41196736	41196750
OREG0991434	Homo sapiens	N/A	TRANSCRIPTION FACTOR BINDING SITE	N/A	N/A	N/A	NFYB	N/A	N/A	N/A	24194598	JASPAR	hg38	-1	chr19	40690831	40690845
OREG0991435	Homo sapiens	N/A	TRANSCRIPTION FACTOR BINDING SITE	N/A	N/A	N/A	NFYB	N/A	N/A	N/A	24194598	JASPAR	hg18	1	chr1	119711880	119711894
OREG0991435	Homo sapiens	N/A	TRANSCRIPTION FACTOR BINDING SITE	N/A	N/A	N/A	NFYB	N/A	N/A	N/A	24194598	JASPAR	hg19	1	chr1	119910357	119910371
OREG0991435	Homo sapiens	N/A	TRANSCRIPTION FACTOR BINDING SITE	N/A	N/A	N/A	NFYB	N/A	N/A	N/A	24194598	JASPAR	hg38	1	chr1	119367734	119367748
OREG0991436	Homo sapiens	N/A	TRANSCRIPTION FACTOR BINDING SITE	N/A	N/A	N/A	NFYB	N/A	N/A	N/A	24194598	JASPAR	hg18	1	chr1	32850504	32850518
OREG0991436	Homo sapiens	N/A	TRANSCRIPTION FACTOR BINDING SITE	N/A	N/A	N/A	NFYB	N/A	N/A	N/A	24194598	JASPAR	hg19	1	chr1	33077917	33077931
OREG0991436	Homo sapiens	N/A	TRANSCRIPTION FACTOR BINDING SITE	N/A	N/A	N/A	NFYB	N/A	N/A	N/A	24194598	JASPAR	hg38	1	chr1	32612316	32612330
OREG0991437	Homo sapiens	N/A	TRANSCRIPTION FACTOR BINDING SITE	N/A	N/A	N/A	NFYB	N/A	N/A	N/A	24194598	JASPAR	hg18	1	chrX	67627367	67627381
OREG0991437	Homo sapiens	N/A	TRANSCRIPTION FACTOR BINDING SITE	N/A	N/A	N/A	NFYB	N/A	N/A	N/A	24194598	JASPAR	hg19	1	chrX	67710642	67710656
OREG0991437	Homo sapiens	N/A	TRANSCRIPTION FACTOR BINDING SITE	N/A	N/A	N/A	NFYB	N/A	N/A	N/A	24194598	JASPAR	hg38	1	chrX	68490800	68490814
OREG0991438	Homo sapiens	N/A	TRANSCRIPTION FACTOR BINDING SITE	N/A	N/A	N/A	NFYB	N/A	N/A	N/A	24194598	JASPAR	hg18	-1	chr19	55012617	55012631
OREG0991438	Homo sapiens	N/A	TRANSCRIPTION FACTOR BINDING SITE	N/A	N/A	N/A	NFYB	N/A	N/A	N/A	24194598	JASPAR	hg19	-1	chr19	50320805	50320819
OREG0991438	Homo sapiens	N/A	TRANSCRIPTION FACTOR BINDING SITE	N/A	N/A	N/A	NFYB	N/A	N/A	N/A	24194598	JASPAR	hg38	-1	chr19	49817548	49817562
OREG0991439	Homo sapiens	N/A	TRANSCRIPTION FACTOR BINDING SITE	N/A	N/A	N/A	NFYB	N/A	N/A	N/A	24194598	JASPAR	hg18	1	chr5	1565372	1565386
OREG0991439	Homo sapiens	N/A	TRANSCRIPTION FACTOR BINDING SITE	N/A	N/A	N/A	NFYB	N/A	N/A	N/A	24194598	JASPAR	hg19	1	chr5	1512372	1512386
OREG0991439	Homo sapiens	N/A	TRANSCRIPTION FACTOR BINDING SITE	N/A	N/A	N/A	NFYB	N/A	N/A	N/A	24194598	JASPAR	hg38	1	chr5	1512257	1512271
OREG0991440	Homo sapiens	N/A	TRANSCRIPTION FACTOR BINDING SITE	N/A	N/A	N/A	NFYB	N/A	N/A	N/A	24194598	JASPAR	hg18	1	chr6	111304264	111304278
OREG0991440	Homo sapiens	N/A	TRANSCRIPTION FACTOR BINDING SITE	N/A	N/A	N/A	NFYB	N/A	N/A	N/A	24194598	JASPAR	hg19	1	chr6	111197571	111197585
OREG0991440	Homo sapiens	N/A	TRANSCRIPTION FACTOR BINDING SITE	N/A	N/A	N/A	NFYB	N/A	N/A	N/A	24194598	JASPAR	hg38	1	chr6	110876368	110876382
OREG0991441	Homo sapiens	N/A	TRANSCRIPTION FACTOR BINDING SITE	N/A	N/A	N/A	NFYB	N/A	N/A	N/A	24194598	JASPAR	hg18	1	chr9	89250568	89250582
OREG0991441	Homo sapiens	N/A	TRANSCRIPTION FACTOR BINDING SITE	N/A	N/A	N/A	NFYB	N/A	N/A	N/A	24194598	JASPAR	hg19	1	chr9	90060748	90060762
OREG0991441	Homo sapiens	N/A	TRANSCRIPTION FACTOR BINDING SITE	N/A	N/A	N/A	NFYB	N/A	N/A	N/A	24194598	JASPAR	hg38	1	chr9	87445833	87445847
OREG0991442	Homo sapiens	N/A	TRANSCRIPTION FACTOR BINDING SITE	N/A	N/A	N/A	NFYB	N/A	N/A	N/A	24194598	JASPAR	hg18	-1	chr19	52051282	52051296
OREG0991442	Homo sapiens	N/A	TRANSCRIPTION FACTOR BINDING SITE	N/A	N/A	N/A	NFYB	N/A	N/A	N/A	24194598	JASPAR	hg19	-1	chr19	47359442	47359456
OREG0991442	Homo sapiens	N/A	TRANSCRIPTION FACTOR BINDING SITE	N/A	N/A	N/A	NFYB	N/A	N/A	N/A	24194598	JASPAR	hg38	-1	chr19	46856185	46856199
OREG0991443	Homo sapiens	N/A	TRANSCRIPTION FACTOR BINDING SITE	N/A	N/A	N/A	NFYB	N/A	N/A	N/A	24194598	JASPAR	hg18	-1	chr19	11362227	11362241
OREG0991443	Homo sapiens	N/A	TRANSCRIPTION FACTOR BINDING SITE	N/A	N/A	N/A	NFYB	N/A	N/A	N/A	24194598	JASPAR	hg19	-1	chr19	11501227	11501241
OREG0991443	Homo sapiens	N/A	TRANSCRIPTION FACTOR BINDING SITE	N/A	N/A	N/A	NFYB	N/A	N/A	N/A	24194598	JASPAR	hg38	-1	chr19	11390551	11390565
OREG0991444	Homo sapiens	N/A	TRANSCRIPTION FACTOR BINDING SITE	N/A	N/A	N/A	NFYB	N/A	N/A	N/A	24194598	JASPAR	hg18	1	chr5	90712607	90712621
OREG0991444	Homo sapiens	N/A	TRANSCRIPTION FACTOR BINDING SITE	N/A	N/A	N/A	NFYB	N/A	N/A	N/A	24194598	JASPAR	hg19	1	chr5	90676851	90676865
OREG0991444	Homo sapiens	N/A	TRANSCRIPTION FACTOR BINDING SITE	N/A	N/A	N/A	NFYB	N/A	N/A	N/A	24194598	JASPAR	hg38	1	chr5	91381034	91381048
OREG0991445	Homo sapiens	N/A	TRANSCRIPTION FACTOR BINDING SITE	N/A	N/A	N/A	NFYB	N/A	N/A	N/A	24194598	JASPAR	hg18	-1	chr10	3021911	3021925
OREG0991445	Homo sapiens	N/A	TRANSCRIPTION FACTOR BINDING SITE	N/A	N/A	N/A	NFYB	N/A	N/A	N/A	24194598	JASPAR	hg19	-1	chr10	3031911	3031925
OREG0991445	Homo sapiens	N/A	TRANSCRIPTION FACTOR BINDING SITE	N/A	N/A	N/A	NFYB	N/A	N/A	N/A	24194598	JASPAR	hg38	-1	chr10	2989719	2989733
OREG0991446	Homo sapiens	N/A	TRANSCRIPTION FACTOR BINDING SITE	N/A	N/A	N/A	NFYB	N/A	N/A	N/A	24194598	JASPAR	hg18	1	chr2	157238137	157238151
OREG0991446	Homo sapiens	N/A	TRANSCRIPTION FACTOR BINDING SITE	N/A	N/A	N/A	NFYB	N/A	N/A	N/A	24194598	JASPAR	hg19	1	chr2	157529891	157529905
OREG0991446	Homo sapiens	N/A	TRANSCRIPTION FACTOR BINDING SITE	N/A	N/A	N/A	NFYB	N/A	N/A	N/A	24194598	JASPAR	hg38	1	chr2	156673379	156673393
OREG0991447	Homo sapiens	N/A	TRANSCRIPTION FACTOR BINDING SITE	N/A	N/A	N/A	NFYB	N/A	N/A	N/A	24194598	JASPAR	hg18	-1	chr20	46615079	46615093
OREG0991447	Homo sapiens	N/A	TRANSCRIPTION FACTOR BINDING SITE	N/A	N/A	N/A	NFYB	N/A	N/A	N/A	24194598	JASPAR	hg19	-1	chr20	47181672	47181686
OREG0991447	Homo sapiens	N/A	TRANSCRIPTION FACTOR BINDING SITE	N/A	N/A	N/A	NFYB	N/A	N/A	N/A	24194598	JASPAR	hg38	-1	chr20	48565134	48565148
OREG0991448	Homo sapiens	N/A	TRANSCRIPTION FACTOR BINDING SITE	N/A	N/A	N/A	NFYB	N/A	N/A	N/A	24194598	JASPAR	hg18	1	chr20	46615110	46615124
OREG0991448	Homo sapiens	N/A	TRANSCRIPTION FACTOR BINDING SITE	N/A	N/A	N/A	NFYB	N/A	N/A	N/A	24194598	JASPAR	hg19	1	chr20	47181703	47181717
OREG0991448	Homo sapiens	N/A	TRANSCRIPTION FACTOR BINDING SITE	N/A	N/A	N/A	NFYB	N/A	N/A	N/A	24194598	JASPAR	hg38	1	chr20	48565165	48565179
OREG0991449	Homo sapiens	N/A	TRANSCRIPTION FACTOR BINDING SITE	N/A	N/A	N/A	NFYB	N/A	N/A	N/A	24194598	JASPAR	hg18	-1	chr6	89814966	89814980
OREG0991449	Homo sapiens	N/A	TRANSCRIPTION FACTOR BINDING SITE	N/A	N/A	N/A	NFYB	N/A	N/A	N/A	24194598	JASPAR	hg19	-1	chr6	89758247	89758261
OREG0991449	Homo sapiens	N/A	TRANSCRIPTION FACTOR BINDING SITE	N/A	N/A	N/A	NFYB	N/A	N/A	N/A	24194598	JASPAR	hg38	-1	chr6	89048528	89048542
OREG0991450	Homo sapiens	N/A	TRANSCRIPTION FACTOR BINDING SITE	N/A	N/A	N/A	NFYB	N/A	N/A	N/A	24194598	JASPAR	hg18	1	chrX	128709935	128709949
OREG0991450	Homo sapiens	N/A	TRANSCRIPTION FACTOR BINDING SITE	N/A	N/A	N/A	NFYB	N/A	N/A	N/A	24194598	JASPAR	hg19	1	chrX	128882254	128882268
OREG0991450	Homo sapiens	N/A	TRANSCRIPTION FACTOR BINDING SITE	N/A	N/A	N/A	NFYB	N/A	N/A	N/A	24194598	JASPAR	hg38	1	chrX	129748278	129748292
OREG0991451	Homo sapiens	N/A	TRANSCRIPTION FACTOR BINDING SITE	N/A	N/A	N/A	NFYB	N/A	N/A	N/A	24194598	JASPAR	hg18	-1	chr12	86347002	86347016
OREG0991451	Homo sapiens	N/A	TRANSCRIPTION FACTOR BINDING SITE	N/A	N/A	N/A	NFYB	N/A	N/A	N/A	24194598	JASPAR	hg19	-1	chr12	87822871	87822885
OREG0991451	Homo sapiens	N/A	TRANSCRIPTION FACTOR BINDING SITE	N/A	N/A	N/A	NFYB	N/A	N/A	N/A	24194598	JASPAR	hg38	-1	chr12	87429094	87429108
OREG0991452	Homo sapiens	N/A	TRANSCRIPTION FACTOR BINDING SITE	N/A	N/A	N/A	NFYB	N/A	N/A	N/A	24194598	JASPAR	hg18	1	chr20	48123357	48123371
OREG0991452	Homo sapiens	N/A	TRANSCRIPTION FACTOR BINDING SITE	N/A	N/A	N/A	NFYB	N/A	N/A	N/A	24194598	JASPAR	hg19	1	chr20	48689950	48689964
OREG0991452	Homo sapiens	N/A	TRANSCRIPTION FACTOR BINDING SITE	N/A	N/A	N/A	NFYB	N/A	N/A	N/A	24194598	JASPAR	hg38	1	chr20	50073413	50073427
OREG0991453	Homo sapiens	N/A	TRANSCRIPTION FACTOR BINDING SITE	N/A	N/A	N/A	NFYB	N/A	N/A	N/A	24194598	JASPAR	hg18	1	chr7	138019780	138019794
OREG0991453	Homo sapiens	N/A	TRANSCRIPTION FACTOR BINDING SITE	N/A	N/A	N/A	NFYB	N/A	N/A	N/A	24194598	JASPAR	hg19	1	chr7	138369240	138369254
OREG0991453	Homo sapiens	N/A	TRANSCRIPTION FACTOR BINDING SITE	N/A	N/A	N/A	NFYB	N/A	N/A	N/A	24194598	JASPAR	hg38	1	chr7	138684495	138684509
OREG0991454	Homo sapiens	N/A	TRANSCRIPTION FACTOR BINDING SITE	N/A	N/A	N/A	NFYB	N/A	N/A	N/A	24194598	JASPAR	hg18	-1	chr2	193117437	193117451
OREG0991454	Homo sapiens	N/A	TRANSCRIPTION FACTOR BINDING SITE	N/A	N/A	N/A	NFYB	N/A	N/A	N/A	24194598	JASPAR	hg19	-1	chr2	193409192	193409206
OREG0991454	Homo sapiens	N/A	TRANSCRIPTION FACTOR BINDING SITE	N/A	N/A	N/A	NFYB	N/A	N/A	N/A	24194598	JASPAR	hg38	-1	chr2	192544466	192544480
OREG0991455	Homo sapiens	N/A	TRANSCRIPTION FACTOR BINDING SITE	N/A	N/A	N/A	NFYB	N/A	N/A	N/A	24194598	JASPAR	hg18	1	chr8	102371312	102371326
OREG0991455	Homo sapiens	N/A	TRANSCRIPTION FACTOR BINDING SITE	N/A	N/A	N/A	NFYB	N/A	N/A	N/A	24194598	JASPAR	hg19	1	chr8	102302136	102302150
OREG0991455	Homo sapiens	N/A	TRANSCRIPTION FACTOR BINDING SITE	N/A	N/A	N/A	NFYB	N/A	N/A	N/A	24194598	JASPAR	hg38	1	chr8	101289908	101289922
OREG0991456	Homo sapiens	N/A	TRANSCRIPTION FACTOR BINDING SITE	N/A	N/A	N/A	NFYB	N/A	N/A	N/A	24194598	JASPAR	hg18	1	chr11	48207787	48207801
OREG0991456	Homo sapiens	N/A	TRANSCRIPTION FACTOR BINDING SITE	N/A	N/A	N/A	NFYB	N/A	N/A	N/A	24194598	JASPAR	hg19	1	chr11	48251211	48251225
OREG0991456	Homo sapiens	N/A	TRANSCRIPTION FACTOR BINDING SITE	N/A	N/A	N/A	NFYB	N/A	N/A	N/A	24194598	JASPAR	hg38	1	chr11	48229659	48229673
OREG0991457	Homo sapiens	N/A	TRANSCRIPTION FACTOR BINDING SITE	N/A	N/A	N/A	NFYB	N/A	N/A	N/A	24194598	JASPAR	hg18	1	chr14	54024388	54024402
OREG0991457	Homo sapiens	N/A	TRANSCRIPTION FACTOR BINDING SITE	N/A	N/A	N/A	NFYB	N/A	N/A	N/A	24194598	JASPAR	hg19	1	chr14	54954638	54954652
OREG0991457	Homo sapiens	N/A	TRANSCRIPTION FACTOR BINDING SITE	N/A	N/A	N/A	NFYB	N/A	N/A	N/A	24194598	JASPAR	hg38	1	chr14	54487920	54487934
OREG0991458	Homo sapiens	N/A	TRANSCRIPTION FACTOR BINDING SITE	N/A	N/A	N/A	NFYB	N/A	N/A	N/A	24194598	JASPAR	hg18	1	chr11	95616098	95616112
OREG0991458	Homo sapiens	N/A	TRANSCRIPTION FACTOR BINDING SITE	N/A	N/A	N/A	NFYB	N/A	N/A	N/A	24194598	JASPAR	hg19	1	chr11	95976450	95976464
OREG0991458	Homo sapiens	N/A	TRANSCRIPTION FACTOR BINDING SITE	N/A	N/A	N/A	NFYB	N/A	N/A	N/A	24194598	JASPAR	hg38	1	chr11	96243286	96243300
OREG0991459	Homo sapiens	N/A	TRANSCRIPTION FACTOR BINDING SITE	N/A	N/A	N/A	NFYB	N/A	N/A	N/A	24194598	JASPAR	hg18	-1	chr1	6562557	6562571
OREG0991459	Homo sapiens	N/A	TRANSCRIPTION FACTOR BINDING SITE	N/A	N/A	N/A	NFYB	N/A	N/A	N/A	24194598	JASPAR	hg19	-1	chr1	6639970	6639984
OREG0991459	Homo sapiens	N/A	TRANSCRIPTION FACTOR BINDING SITE	N/A	N/A	N/A	NFYB	N/A	N/A	N/A	24194598	JASPAR	hg38	-1	chr1	6579910	6579924
OREG0991460	Homo sapiens	N/A	TRANSCRIPTION FACTOR BINDING SITE	N/A	N/A	N/A	NFYB	N/A	N/A	N/A	24194598	JASPAR	hg18	-1	chr2	10470140	10470154
OREG0991460	Homo sapiens	N/A	TRANSCRIPTION FACTOR BINDING SITE	N/A	N/A	N/A	NFYB	N/A	N/A	N/A	24194598	JASPAR	hg19	-1	chr2	10552689	10552703
OREG0991460	Homo sapiens	N/A	TRANSCRIPTION FACTOR BINDING SITE	N/A	N/A	N/A	NFYB	N/A	N/A	N/A	24194598	JASPAR	hg38	-1	chr2	10412563	10412577
OREG0991461	Homo sapiens	N/A	TRANSCRIPTION FACTOR BINDING SITE	N/A	N/A	N/A	NFYB	N/A	N/A	N/A	24194598	JASPAR	hg18	1	chr1	205272820	205272834
OREG0991461	Homo sapiens	N/A	TRANSCRIPTION FACTOR BINDING SITE	N/A	N/A	N/A	NFYB	N/A	N/A	N/A	24194598	JASPAR	hg19	1	chr1	207206197	207206211
OREG0991461	Homo sapiens	N/A	TRANSCRIPTION FACTOR BINDING SITE	N/A	N/A	N/A	NFYB	N/A	N/A	N/A	24194598	JASPAR	hg38	1	chr1	207032852	207032866
OREG0991462	Homo sapiens	N/A	TRANSCRIPTION FACTOR BINDING SITE	N/A	N/A	N/A	NFYB	N/A	N/A	N/A	24194598	JASPAR	hg18	1	chr5	66543735	66543749
OREG0991462	Homo sapiens	N/A	TRANSCRIPTION FACTOR BINDING SITE	N/A	N/A	N/A	NFYB	N/A	N/A	N/A	24194598	JASPAR	hg19	1	chr5	66507979	66507993
OREG0991462	Homo sapiens	N/A	TRANSCRIPTION FACTOR BINDING SITE	N/A	N/A	N/A	NFYB	N/A	N/A	N/A	24194598	JASPAR	hg38	1	chr5	67212151	67212165
OREG0991463	Homo sapiens	N/A	TRANSCRIPTION FACTOR BINDING SITE	N/A	N/A	N/A	NFYB	N/A	N/A	N/A	24194598	JASPAR	hg18	-1	chr12	87844148	87844162
OREG0991463	Homo sapiens	N/A	TRANSCRIPTION FACTOR BINDING SITE	N/A	N/A	N/A	NFYB	N/A	N/A	N/A	24194598	JASPAR	hg19	-1	chr12	89320017	89320031
OREG0991463	Homo sapiens	N/A	TRANSCRIPTION FACTOR BINDING SITE	N/A	N/A	N/A	NFYB	N/A	N/A	N/A	24194598	JASPAR	hg38	-1	chr12	88926240	88926254
OREG0991464	Homo sapiens	N/A	TRANSCRIPTION FACTOR BINDING SITE	N/A	N/A	N/A	NFYB	N/A	N/A	N/A	24194598	JASPAR	hg18	1	chrX	153372374	153372388
OREG0991464	Homo sapiens	N/A	TRANSCRIPTION FACTOR BINDING SITE	N/A	N/A	N/A	NFYB	N/A	N/A	N/A	24194598	JASPAR	hg19	1	chrX	153719180	153719194
OREG0991464	Homo sapiens	N/A	TRANSCRIPTION FACTOR BINDING SITE	N/A	N/A	N/A	NFYB	N/A	N/A	N/A	24194598	JASPAR	hg38	1	chrX	154490841	154490855
OREG0991465	Homo sapiens	N/A	TRANSCRIPTION FACTOR BINDING SITE	N/A	N/A	N/A	NFYB	N/A	N/A	N/A	24194598	JASPAR	hg18	-1	chr11	68365955	68365969
OREG0991465	Homo sapiens	N/A	TRANSCRIPTION FACTOR BINDING SITE	N/A	N/A	N/A	NFYB	N/A	N/A	N/A	24194598	JASPAR	hg19	-1	chr11	68609379	68609393
OREG0991465	Homo sapiens	N/A	TRANSCRIPTION FACTOR BINDING SITE	N/A	N/A	N/A	NFYB	N/A	N/A	N/A	24194598	JASPAR	hg38	-1	chr11	68841911	68841925
OREG0991466	Homo sapiens	N/A	TRANSCRIPTION FACTOR BINDING SITE	N/A	N/A	N/A	NFYB	N/A	N/A	N/A	24194598	JASPAR	hg18	1	chr7	154652972	154652986
OREG0991466	Homo sapiens	N/A	TRANSCRIPTION FACTOR BINDING SITE	N/A	N/A	N/A	NFYB	N/A	N/A	N/A	24194598	JASPAR	hg19	1	chr7	155022039	155022053
OREG0991466	Homo sapiens	N/A	TRANSCRIPTION FACTOR BINDING SITE	N/A	N/A	N/A	NFYB	N/A	N/A	N/A	24194598	JASPAR	hg38	1	chr7	155230329	155230343
OREG0991467	Homo sapiens	N/A	TRANSCRIPTION FACTOR BINDING SITE	N/A	N/A	N/A	NFYB	N/A	N/A	N/A	24194598	JASPAR	hg18	-1	chr8	100038064	100038078
OREG0991467	Homo sapiens	N/A	TRANSCRIPTION FACTOR BINDING SITE	N/A	N/A	N/A	NFYB	N/A	N/A	N/A	24194598	JASPAR	hg19	-1	chr8	99968888	99968902
OREG0991467	Homo sapiens	N/A	TRANSCRIPTION FACTOR BINDING SITE	N/A	N/A	N/A	NFYB	N/A	N/A	N/A	24194598	JASPAR	hg38	-1	chr8	98956660	98956674
OREG0991468	Homo sapiens	N/A	TRANSCRIPTION FACTOR BINDING SITE	N/A	N/A	N/A	NFYB	N/A	N/A	N/A	24194598	JASPAR	hg18	1	chr8	100038095	100038109
OREG0991468	Homo sapiens	N/A	TRANSCRIPTION FACTOR BINDING SITE	N/A	N/A	N/A	NFYB	N/A	N/A	N/A	24194598	JASPAR	hg19	1	chr8	99968919	99968933
OREG0991468	Homo sapiens	N/A	TRANSCRIPTION FACTOR BINDING SITE	N/A	N/A	N/A	NFYB	N/A	N/A	N/A	24194598	JASPAR	hg38	1	chr8	98956691	98956705
OREG0991469	Homo sapiens	N/A	TRANSCRIPTION FACTOR BINDING SITE	N/A	N/A	N/A	NFYB	N/A	N/A	N/A	24194598	JASPAR	hg18	-1	chr1	219026778	219026792
OREG0991469	Homo sapiens	N/A	TRANSCRIPTION FACTOR BINDING SITE	N/A	N/A	N/A	NFYB	N/A	N/A	N/A	24194598	JASPAR	hg19	-1	chr1	220960155	220960169
OREG0991469	Homo sapiens	N/A	TRANSCRIPTION FACTOR BINDING SITE	N/A	N/A	N/A	NFYB	N/A	N/A	N/A	24194598	JASPAR	hg38	-1	chr1	220786813	220786827
OREG0991470	Homo sapiens	N/A	TRANSCRIPTION FACTOR BINDING SITE	N/A	N/A	N/A	NFYB	N/A	N/A	N/A	24194598	JASPAR	hg18	1	chr21	35182944	35182958
OREG0991470	Homo sapiens	N/A	TRANSCRIPTION FACTOR BINDING SITE	N/A	N/A	N/A	NFYB	N/A	N/A	N/A	24194598	JASPAR	hg19	1	chr21	36261074	36261088
OREG0991470	Homo sapiens	N/A	TRANSCRIPTION FACTOR BINDING SITE	N/A	N/A	N/A	NFYB	N/A	N/A	N/A	24194598	JASPAR	hg38	1	chr21	34888777	34888791
OREG0991471	Homo sapiens	N/A	TRANSCRIPTION FACTOR BINDING SITE	N/A	N/A	N/A	NFYB	N/A	N/A	N/A	24194598	JASPAR	hg18	1	chr6	37706181	37706195
OREG0991471	Homo sapiens	N/A	TRANSCRIPTION FACTOR BINDING SITE	N/A	N/A	N/A	NFYB	N/A	N/A	N/A	24194598	JASPAR	hg19	1	chr6	37598203	37598217
OREG0991471	Homo sapiens	N/A	TRANSCRIPTION FACTOR BINDING SITE	N/A	N/A	N/A	NFYB	N/A	N/A	N/A	24194598	JASPAR	hg38	1	chr6	37630427	37630441
OREG0991472	Homo sapiens	N/A	TRANSCRIPTION FACTOR BINDING SITE	N/A	N/A	N/A	NFYB	N/A	N/A	N/A	24194598	JASPAR	hg18	1	chr11	62196393	62196407
OREG0991472	Homo sapiens	N/A	TRANSCRIPTION FACTOR BINDING SITE	N/A	N/A	N/A	NFYB	N/A	N/A	N/A	24194598	JASPAR	hg19	1	chr11	62439817	62439831
OREG0991472	Homo sapiens	N/A	TRANSCRIPTION FACTOR BINDING SITE	N/A	N/A	N/A	NFYB	N/A	N/A	N/A	24194598	JASPAR	hg38	1	chr11	62672345	62672359
OREG0991473	Homo sapiens	N/A	TRANSCRIPTION FACTOR BINDING SITE	N/A	N/A	N/A	NFYB	N/A	N/A	N/A	24194598	JASPAR	hg18	-1	chr6	132854358	132854372
OREG0991473	Homo sapiens	N/A	TRANSCRIPTION FACTOR BINDING SITE	N/A	N/A	N/A	NFYB	N/A	N/A	N/A	24194598	JASPAR	hg19	-1	chr6	132812665	132812679
OREG0991473	Homo sapiens	N/A	TRANSCRIPTION FACTOR BINDING SITE	N/A	N/A	N/A	NFYB	N/A	N/A	N/A	24194598	JASPAR	hg38	-1	chr6	132491526	132491540
OREG0991474	Homo sapiens	N/A	TRANSCRIPTION FACTOR BINDING SITE	N/A	N/A	N/A	NFYB	N/A	N/A	N/A	24194598	JASPAR	hg18	-1	chr8	27171904	27171918
OREG0991474	Homo sapiens	N/A	TRANSCRIPTION FACTOR BINDING SITE	N/A	N/A	N/A	NFYB	N/A	N/A	N/A	24194598	JASPAR	hg19	-1	chr8	27115987	27116001
OREG0991474	Homo sapiens	N/A	TRANSCRIPTION FACTOR BINDING SITE	N/A	N/A	N/A	NFYB	N/A	N/A	N/A	24194598	JASPAR	hg38	-1	chr8	27258470	27258484
OREG0991475	Homo sapiens	N/A	TRANSCRIPTION FACTOR BINDING SITE	N/A	N/A	N/A	NFYB	N/A	N/A	N/A	24194598	JASPAR	hg18	1	chr22	28183976	28183990
OREG0991475	Homo sapiens	N/A	TRANSCRIPTION FACTOR BINDING SITE	N/A	N/A	N/A	NFYB	N/A	N/A	N/A	24194598	JASPAR	hg19	1	chr22	29853976	29853990
OREG0991475	Homo sapiens	N/A	TRANSCRIPTION FACTOR BINDING SITE	N/A	N/A	N/A	NFYB	N/A	N/A	N/A	24194598	JASPAR	hg38	1	chr22	29457987	29458001
OREG0991476	Homo sapiens	N/A	TRANSCRIPTION FACTOR BINDING SITE	N/A	N/A	N/A	NFYB	N/A	N/A	N/A	24194598	JASPAR	hg18	1	chr1	194559238	194559252
OREG0991476	Homo sapiens	N/A	TRANSCRIPTION FACTOR BINDING SITE	N/A	N/A	N/A	NFYB	N/A	N/A	N/A	24194598	JASPAR	hg19	1	chr1	196292615	196292629
OREG0991476	Homo sapiens	N/A	TRANSCRIPTION FACTOR BINDING SITE	N/A	N/A	N/A	NFYB	N/A	N/A	N/A	24194598	JASPAR	hg38	1	chr1	196323485	196323499
OREG0991477	Homo sapiens	N/A	TRANSCRIPTION FACTOR BINDING SITE	N/A	N/A	N/A	NFYB	N/A	N/A	N/A	24194598	JASPAR	hg18	1	chr11	35022276	35022290
OREG0991477	Homo sapiens	N/A	TRANSCRIPTION FACTOR BINDING SITE	N/A	N/A	N/A	NFYB	N/A	N/A	N/A	24194598	JASPAR	hg19	1	chr11	35065700	35065714
OREG0991477	Homo sapiens	N/A	TRANSCRIPTION FACTOR BINDING SITE	N/A	N/A	N/A	NFYB	N/A	N/A	N/A	24194598	JASPAR	hg38	1	chr11	35044153	35044167
OREG0991478	Homo sapiens	N/A	TRANSCRIPTION FACTOR BINDING SITE	N/A	N/A	N/A	NFYB	N/A	N/A	N/A	24194598	JASPAR	hg18	1	chr8	99083272	99083286
OREG0991478	Homo sapiens	N/A	TRANSCRIPTION FACTOR BINDING SITE	N/A	N/A	N/A	NFYB	N/A	N/A	N/A	24194598	JASPAR	hg19	1	chr8	99014096	99014110
OREG0991478	Homo sapiens	N/A	TRANSCRIPTION FACTOR BINDING SITE	N/A	N/A	N/A	NFYB	N/A	N/A	N/A	24194598	JASPAR	hg38	1	chr8	98001868	98001882
OREG0991479	Homo sapiens	N/A	TRANSCRIPTION FACTOR BINDING SITE	N/A	N/A	N/A	NFYB	N/A	N/A	N/A	24194598	JASPAR	hg18	1	chr10	126035262	126035276
OREG0991479	Homo sapiens	N/A	TRANSCRIPTION FACTOR BINDING SITE	N/A	N/A	N/A	NFYB	N/A	N/A	N/A	24194598	JASPAR	hg19	1	chr10	126045272	126045286
OREG0991479	Homo sapiens	N/A	TRANSCRIPTION FACTOR BINDING SITE	N/A	N/A	N/A	NFYB	N/A	N/A	N/A	24194598	JASPAR	hg38	1	chr10	124356703	124356717
OREG0991480	Homo sapiens	N/A	TRANSCRIPTION FACTOR BINDING SITE	N/A	N/A	N/A	NFYB	N/A	N/A	N/A	24194598	JASPAR	hg18	1	chr9	6635772	6635786
OREG0991480	Homo sapiens	N/A	TRANSCRIPTION FACTOR BINDING SITE	N/A	N/A	N/A	NFYB	N/A	N/A	N/A	24194598	JASPAR	hg19	1	chr9	6645772	6645786
OREG0991480	Homo sapiens	N/A	TRANSCRIPTION FACTOR BINDING SITE	N/A	N/A	N/A	NFYB	N/A	N/A	N/A	24194598	JASPAR	hg38	1	chr9	6645772	6645786
OREG0991481	Homo sapiens	N/A	TRANSCRIPTION FACTOR BINDING SITE	N/A	N/A	N/A	NFYB	N/A	N/A	N/A	24194598	JASPAR	hg18	-1	chr22	38336852	38336866
OREG0991481	Homo sapiens	N/A	TRANSCRIPTION FACTOR BINDING SITE	N/A	N/A	N/A	NFYB	N/A	N/A	N/A	24194598	JASPAR	hg19	-1	chr22	40006906	40006920
OREG0991481	Homo sapiens	N/A	TRANSCRIPTION FACTOR BINDING SITE	N/A	N/A	N/A	NFYB	N/A	N/A	N/A	24194598	JASPAR	hg38	-1	chr22	39610901	39610915
OREG0991482	Homo sapiens	N/A	TRANSCRIPTION FACTOR BINDING SITE	N/A	N/A	N/A	NFYB	N/A	N/A	N/A	24194598	JASPAR	hg18	1	chr22	38336882	38336896
OREG0991482	Homo sapiens	N/A	TRANSCRIPTION FACTOR BINDING SITE	N/A	N/A	N/A	NFYB	N/A	N/A	N/A	24194598	JASPAR	hg19	1	chr22	40006936	40006950
OREG0991482	Homo sapiens	N/A	TRANSCRIPTION FACTOR BINDING SITE	N/A	N/A	N/A	NFYB	N/A	N/A	N/A	24194598	JASPAR	hg38	1	chr22	39610931	39610945
OREG0991483	Homo sapiens	N/A	TRANSCRIPTION FACTOR BINDING SITE	N/A	N/A	N/A	NFYB	N/A	N/A	N/A	24194598	JASPAR	hg18	-1	chrX	53727130	53727144
OREG0991483	Homo sapiens	N/A	TRANSCRIPTION FACTOR BINDING SITE	N/A	N/A	N/A	NFYB	N/A	N/A	N/A	24194598	JASPAR	hg19	-1	chrX	53710405	53710419
OREG0991483	Homo sapiens	N/A	TRANSCRIPTION FACTOR BINDING SITE	N/A	N/A	N/A	NFYB	N/A	N/A	N/A	24194598	JASPAR	hg38	-1	chrX	53683460	53683474
OREG0991484	Homo sapiens	N/A	TRANSCRIPTION FACTOR BINDING SITE	N/A	N/A	N/A	NFYB	N/A	N/A	N/A	24194598	JASPAR	hg18	1	chr2	191453709	191453723
OREG0991484	Homo sapiens	N/A	TRANSCRIPTION FACTOR BINDING SITE	N/A	N/A	N/A	NFYB	N/A	N/A	N/A	24194598	JASPAR	hg19	1	chr2	191745464	191745478
OREG0991484	Homo sapiens	N/A	TRANSCRIPTION FACTOR BINDING SITE	N/A	N/A	N/A	NFYB	N/A	N/A	N/A	24194598	JASPAR	hg38	1	chr2	190880738	190880752
OREG0991485	Homo sapiens	N/A	TRANSCRIPTION FACTOR BINDING SITE	N/A	N/A	N/A	NFYB	N/A	N/A	N/A	24194598	JASPAR	hg18	1	chr1	165789688	165789702
OREG0991485	Homo sapiens	N/A	TRANSCRIPTION FACTOR BINDING SITE	N/A	N/A	N/A	NFYB	N/A	N/A	N/A	24194598	JASPAR	hg19	1	chr1	167523064	167523078
OREG0991485	Homo sapiens	N/A	TRANSCRIPTION FACTOR BINDING SITE	N/A	N/A	N/A	NFYB	N/A	N/A	N/A	24194598	JASPAR	hg38	1	chr1	167553827	167553841
OREG0991486	Homo sapiens	N/A	TRANSCRIPTION FACTOR BINDING SITE	N/A	N/A	N/A	NFYB	N/A	N/A	N/A	24194598	JASPAR	hg18	1	chr10	105998639	105998653
OREG0991486	Homo sapiens	N/A	TRANSCRIPTION FACTOR BINDING SITE	N/A	N/A	N/A	NFYB	N/A	N/A	N/A	24194598	JASPAR	hg19	1	chr10	106008649	106008663
OREG0991486	Homo sapiens	N/A	TRANSCRIPTION FACTOR BINDING SITE	N/A	N/A	N/A	NFYB	N/A	N/A	N/A	24194598	JASPAR	hg38	1	chr10	104248891	104248905
OREG0991487	Homo sapiens	N/A	TRANSCRIPTION FACTOR BINDING SITE	N/A	N/A	N/A	NFYB	N/A	N/A	N/A	24194598	JASPAR	hg18	1	chr19	3651541	3651555
OREG0991487	Homo sapiens	N/A	TRANSCRIPTION FACTOR BINDING SITE	N/A	N/A	N/A	NFYB	N/A	N/A	N/A	24194598	JASPAR	hg19	1	chr19	3700541	3700555
OREG0991487	Homo sapiens	N/A	TRANSCRIPTION FACTOR BINDING SITE	N/A	N/A	N/A	NFYB	N/A	N/A	N/A	24194598	JASPAR	hg38	1	chr19	3700543	3700557
OREG0991488	Homo sapiens	N/A	TRANSCRIPTION FACTOR BINDING SITE	N/A	N/A	N/A	NFYB	N/A	N/A	N/A	24194598	JASPAR	hg18	-1	chr12	130642904	130642918
OREG0991488	Homo sapiens	N/A	TRANSCRIPTION FACTOR BINDING SITE	N/A	N/A	N/A	NFYB	N/A	N/A	N/A	24194598	JASPAR	hg19	-1	chr12	132076951	132076965
OREG0991488	Homo sapiens	N/A	TRANSCRIPTION FACTOR BINDING SITE	N/A	N/A	N/A	NFYB	N/A	N/A	N/A	24194598	JASPAR	hg38	-1	chr12	131592406	131592420
OREG0991489	Homo sapiens	N/A	TRANSCRIPTION FACTOR BINDING SITE	N/A	N/A	N/A	NFYB	N/A	N/A	N/A	24194598	JASPAR	hg18	-1	chr14	28116374	28116388
OREG0991489	Homo sapiens	N/A	TRANSCRIPTION FACTOR BINDING SITE	N/A	N/A	N/A	NFYB	N/A	N/A	N/A	24194598	JASPAR	hg19	-1	chr14	29046623	29046637
OREG0991489	Homo sapiens	N/A	TRANSCRIPTION FACTOR BINDING SITE	N/A	N/A	N/A	NFYB	N/A	N/A	N/A	24194598	JASPAR	hg38	-1	chr14	28577417	28577431
OREG0991490	Homo sapiens	N/A	TRANSCRIPTION FACTOR BINDING SITE	N/A	N/A	N/A	NFYB	N/A	N/A	N/A	24194598	JASPAR	hg18	-1	chr19	13977602	13977616
OREG0991490	Homo sapiens	N/A	TRANSCRIPTION FACTOR BINDING SITE	N/A	N/A	N/A	NFYB	N/A	N/A	N/A	24194598	JASPAR	hg19	-1	chr19	14116602	14116616
OREG0991490	Homo sapiens	N/A	TRANSCRIPTION FACTOR BINDING SITE	N/A	N/A	N/A	NFYB	N/A	N/A	N/A	24194598	JASPAR	hg38	-1	chr19	14005790	14005804
OREG0991491	Homo sapiens	N/A	TRANSCRIPTION FACTOR BINDING SITE	N/A	N/A	N/A	NFYB	N/A	N/A	N/A	24194598	JASPAR	hg18	-1	chr6	99376501	99376515
OREG0991491	Homo sapiens	N/A	TRANSCRIPTION FACTOR BINDING SITE	N/A	N/A	N/A	NFYB	N/A	N/A	N/A	24194598	JASPAR	hg19	-1	chr6	99269780	99269794
OREG0991491	Homo sapiens	N/A	TRANSCRIPTION FACTOR BINDING SITE	N/A	N/A	N/A	NFYB	N/A	N/A	N/A	24194598	JASPAR	hg38	-1	chr6	98821904	98821918
OREG0991492	Homo sapiens	N/A	TRANSCRIPTION FACTOR BINDING SITE	N/A	N/A	N/A	NFYB	N/A	N/A	N/A	24194598	JASPAR	hg18	-1	chr3	172889279	172889293
OREG0991492	Homo sapiens	N/A	TRANSCRIPTION FACTOR BINDING SITE	N/A	N/A	N/A	NFYB	N/A	N/A	N/A	24194598	JASPAR	hg19	-1	chr3	171406585	171406599
OREG0991492	Homo sapiens	N/A	TRANSCRIPTION FACTOR BINDING SITE	N/A	N/A	N/A	NFYB	N/A	N/A	N/A	24194598	JASPAR	hg38	-1	chr3	171688795	171688809
OREG0991493	Homo sapiens	N/A	TRANSCRIPTION FACTOR BINDING SITE	N/A	N/A	N/A	NFYB	N/A	N/A	N/A	24194598	JASPAR	hg18	-1	chr12	113345985	113345999
OREG0991493	Homo sapiens	N/A	TRANSCRIPTION FACTOR BINDING SITE	N/A	N/A	N/A	NFYB	N/A	N/A	N/A	24194598	JASPAR	hg19	-1	chr12	114861602	114861616
OREG0991493	Homo sapiens	N/A	TRANSCRIPTION FACTOR BINDING SITE	N/A	N/A	N/A	NFYB	N/A	N/A	N/A	24194598	JASPAR	hg38	-1	chr12	114423797	114423811
OREG0991494	Homo sapiens	N/A	TRANSCRIPTION FACTOR BINDING SITE	N/A	N/A	N/A	NFYB	N/A	N/A	N/A	24194598	JASPAR	hg18	-1	chr11	12142823	12142837
OREG0991494	Homo sapiens	N/A	TRANSCRIPTION FACTOR BINDING SITE	N/A	N/A	N/A	NFYB	N/A	N/A	N/A	24194598	JASPAR	hg19	-1	chr11	12186247	12186261
OREG0991494	Homo sapiens	N/A	TRANSCRIPTION FACTOR BINDING SITE	N/A	N/A	N/A	NFYB	N/A	N/A	N/A	24194598	JASPAR	hg38	-1	chr11	12164700	12164714
OREG0991495	Homo sapiens	N/A	TRANSCRIPTION FACTOR BINDING SITE	N/A	N/A	N/A	NFYB	N/A	N/A	N/A	24194598	JASPAR	hg18	1	chr10	101771230	101771244
OREG0991495	Homo sapiens	N/A	TRANSCRIPTION FACTOR BINDING SITE	N/A	N/A	N/A	NFYB	N/A	N/A	N/A	24194598	JASPAR	hg19	1	chr10	101781240	101781254
OREG0991495	Homo sapiens	N/A	TRANSCRIPTION FACTOR BINDING SITE	N/A	N/A	N/A	NFYB	N/A	N/A	N/A	24194598	JASPAR	hg38	1	chr10	100021483	100021497
OREG0991496	Homo sapiens	N/A	TRANSCRIPTION FACTOR BINDING SITE	N/A	N/A	N/A	NFYB	N/A	N/A	N/A	24194598	JASPAR	hg18	-1	chr1	20640014	20640028
OREG0991496	Homo sapiens	N/A	TRANSCRIPTION FACTOR BINDING SITE	N/A	N/A	N/A	NFYB	N/A	N/A	N/A	24194598	JASPAR	hg19	-1	chr1	20767427	20767441
OREG0991496	Homo sapiens	N/A	TRANSCRIPTION FACTOR BINDING SITE	N/A	N/A	N/A	NFYB	N/A	N/A	N/A	24194598	JASPAR	hg38	-1	chr1	20440934	20440948
OREG0991497	Homo sapiens	N/A	TRANSCRIPTION FACTOR BINDING SITE	N/A	N/A	N/A	NFYB	N/A	N/A	N/A	24194598	JASPAR	hg18	1	chr12	945058	945072
OREG0991497	Homo sapiens	N/A	TRANSCRIPTION FACTOR BINDING SITE	N/A	N/A	N/A	NFYB	N/A	N/A	N/A	24194598	JASPAR	hg19	1	chr12	1074797	1074811
OREG0991497	Homo sapiens	N/A	TRANSCRIPTION FACTOR BINDING SITE	N/A	N/A	N/A	NFYB	N/A	N/A	N/A	24194598	JASPAR	hg38	1	chr12	965631	965645
OREG0991498	Homo sapiens	N/A	TRANSCRIPTION FACTOR BINDING SITE	N/A	N/A	N/A	NFYB	N/A	N/A	N/A	24194598	JASPAR	hg18	-1	chr7	147892351	147892365
OREG0991498	Homo sapiens	N/A	TRANSCRIPTION FACTOR BINDING SITE	N/A	N/A	N/A	NFYB	N/A	N/A	N/A	24194598	JASPAR	hg19	-1	chr7	148261418	148261432
OREG0991498	Homo sapiens	N/A	TRANSCRIPTION FACTOR BINDING SITE	N/A	N/A	N/A	NFYB	N/A	N/A	N/A	24194598	JASPAR	hg38	-1	chr7	148564326	148564340
OREG0991499	Homo sapiens	N/A	TRANSCRIPTION FACTOR BINDING SITE	N/A	N/A	N/A	NFYB	N/A	N/A	N/A	24194598	JASPAR	hg18	1	chr17	39619488	39619502
OREG0991499	Homo sapiens	N/A	TRANSCRIPTION FACTOR BINDING SITE	N/A	N/A	N/A	NFYB	N/A	N/A	N/A	24194598	JASPAR	hg19	1	chr17	42263962	42263976
OREG0991499	Homo sapiens	N/A	TRANSCRIPTION FACTOR BINDING SITE	N/A	N/A	N/A	NFYB	N/A	N/A	N/A	24194598	JASPAR	hg38	1	chr17	44186594	44186608
OREG0991500	Homo sapiens	N/A	TRANSCRIPTION FACTOR BINDING SITE	N/A	N/A	N/A	NFYB	N/A	N/A	N/A	24194598	JASPAR	hg18	1	chr14	94985407	94985421
OREG0991500	Homo sapiens	N/A	TRANSCRIPTION FACTOR BINDING SITE	N/A	N/A	N/A	NFYB	N/A	N/A	N/A	24194598	JASPAR	hg19	1	chr14	95915654	95915668
OREG0991500	Homo sapiens	N/A	TRANSCRIPTION FACTOR BINDING SITE	N/A	N/A	N/A	NFYB	N/A	N/A	N/A	24194598	JASPAR	hg38	1	chr14	95449317	95449331
OREG0991501	Homo sapiens	N/A	TRANSCRIPTION FACTOR BINDING SITE	N/A	N/A	N/A	NFYB	N/A	N/A	N/A	24194598	JASPAR	hg18	1	chr21	37178538	37178552
OREG0991501	Homo sapiens	N/A	TRANSCRIPTION FACTOR BINDING SITE	N/A	N/A	N/A	NFYB	N/A	N/A	N/A	24194598	JASPAR	hg19	1	chr21	38256668	38256682
OREG0991501	Homo sapiens	N/A	TRANSCRIPTION FACTOR BINDING SITE	N/A	N/A	N/A	NFYB	N/A	N/A	N/A	24194598	JASPAR	hg38	1	chr21	36884368	36884382
OREG0991502	Homo sapiens	N/A	TRANSCRIPTION FACTOR BINDING SITE	N/A	N/A	N/A	NFYB	N/A	N/A	N/A	24194598	JASPAR	hg18	-1	chr2	118598149	118598163
OREG0991502	Homo sapiens	N/A	TRANSCRIPTION FACTOR BINDING SITE	N/A	N/A	N/A	NFYB	N/A	N/A	N/A	24194598	JASPAR	hg19	-1	chr2	118881679	118881693
OREG0991502	Homo sapiens	N/A	TRANSCRIPTION FACTOR BINDING SITE	N/A	N/A	N/A	NFYB	N/A	N/A	N/A	24194598	JASPAR	hg38	-1	chr2	118124103	118124117
OREG0991503	Homo sapiens	N/A	TRANSCRIPTION FACTOR BINDING SITE	N/A	N/A	N/A	NFYB	N/A	N/A	N/A	24194598	JASPAR	hg18	1	chr11	64049028	64049042
OREG0991503	Homo sapiens	N/A	TRANSCRIPTION FACTOR BINDING SITE	N/A	N/A	N/A	NFYB	N/A	N/A	N/A	24194598	JASPAR	hg19	1	chr11	64292452	64292466
OREG0991503	Homo sapiens	N/A	TRANSCRIPTION FACTOR BINDING SITE	N/A	N/A	N/A	NFYB	N/A	N/A	N/A	24194598	JASPAR	hg38	1	chr11	64524980	64524994
OREG0991504	Homo sapiens	N/A	TRANSCRIPTION FACTOR BINDING SITE	N/A	N/A	N/A	NFYB	N/A	N/A	N/A	24194598	JASPAR	hg18	-1	chr11	64049080	64049094
OREG0991504	Homo sapiens	N/A	TRANSCRIPTION FACTOR BINDING SITE	N/A	N/A	N/A	NFYB	N/A	N/A	N/A	24194598	JASPAR	hg19	-1	chr11	64292504	64292518
OREG0991504	Homo sapiens	N/A	TRANSCRIPTION FACTOR BINDING SITE	N/A	N/A	N/A	NFYB	N/A	N/A	N/A	24194598	JASPAR	hg38	-1	chr11	64525032	64525046
OREG0991505	Homo sapiens	N/A	TRANSCRIPTION FACTOR BINDING SITE	N/A	N/A	N/A	NFYB	N/A	N/A	N/A	24194598	JASPAR	hg18	1	chr3	21372794	21372808
OREG0991505	Homo sapiens	N/A	TRANSCRIPTION FACTOR BINDING SITE	N/A	N/A	N/A	NFYB	N/A	N/A	N/A	24194598	JASPAR	hg19	1	chr3	21397790	21397804
OREG0991505	Homo sapiens	N/A	TRANSCRIPTION FACTOR BINDING SITE	N/A	N/A	N/A	NFYB	N/A	N/A	N/A	24194598	JASPAR	hg38	1	chr3	21356298	21356312
OREG0991506	Homo sapiens	N/A	TRANSCRIPTION FACTOR BINDING SITE	N/A	N/A	N/A	NFYB	N/A	N/A	N/A	24194598	JASPAR	hg18	1	chr5	67746157	67746171
OREG0991506	Homo sapiens	N/A	TRANSCRIPTION FACTOR BINDING SITE	N/A	N/A	N/A	NFYB	N/A	N/A	N/A	24194598	JASPAR	hg19	1	chr5	67710401	67710415
OREG0991506	Homo sapiens	N/A	TRANSCRIPTION FACTOR BINDING SITE	N/A	N/A	N/A	NFYB	N/A	N/A	N/A	24194598	JASPAR	hg38	1	chr5	68414574	68414588
OREG0991507	Homo sapiens	N/A	TRANSCRIPTION FACTOR BINDING SITE	N/A	N/A	N/A	NFYB	N/A	N/A	N/A	24194598	JASPAR	hg18	1	chr10	116102872	116102886
OREG0991507	Homo sapiens	N/A	TRANSCRIPTION FACTOR BINDING SITE	N/A	N/A	N/A	NFYB	N/A	N/A	N/A	24194598	JASPAR	hg19	1	chr10	116112882	116112896
OREG0991507	Homo sapiens	N/A	TRANSCRIPTION FACTOR BINDING SITE	N/A	N/A	N/A	NFYB	N/A	N/A	N/A	24194598	JASPAR	hg38	1	chr10	114353123	114353137
OREG0991508	Homo sapiens	N/A	TRANSCRIPTION FACTOR BINDING SITE	N/A	N/A	N/A	NFYB	N/A	N/A	N/A	24194598	JASPAR	hg18	1	chr11	46627657	46627671
OREG0991508	Homo sapiens	N/A	TRANSCRIPTION FACTOR BINDING SITE	N/A	N/A	N/A	NFYB	N/A	N/A	N/A	24194598	JASPAR	hg19	1	chr11	46671081	46671095
OREG0991508	Homo sapiens	N/A	TRANSCRIPTION FACTOR BINDING SITE	N/A	N/A	N/A	NFYB	N/A	N/A	N/A	24194598	JASPAR	hg38	1	chr11	46649531	46649545
OREG0991509	Homo sapiens	N/A	TRANSCRIPTION FACTOR BINDING SITE	N/A	N/A	N/A	NFYB	N/A	N/A	N/A	24194598	JASPAR	hg18	1	chr13	31400293	31400307
OREG0991509	Homo sapiens	N/A	TRANSCRIPTION FACTOR BINDING SITE	N/A	N/A	N/A	NFYB	N/A	N/A	N/A	24194598	JASPAR	hg19	1	chr13	32502293	32502307
OREG0991509	Homo sapiens	N/A	TRANSCRIPTION FACTOR BINDING SITE	N/A	N/A	N/A	NFYB	N/A	N/A	N/A	24194598	JASPAR	hg38	1	chr13	31928156	31928170
OREG0991510	Homo sapiens	N/A	TRANSCRIPTION FACTOR BINDING SITE	N/A	N/A	N/A	NFYB	N/A	N/A	N/A	24194598	JASPAR	hg18	1	chr7	11226014	11226028
OREG0991510	Homo sapiens	N/A	TRANSCRIPTION FACTOR BINDING SITE	N/A	N/A	N/A	NFYB	N/A	N/A	N/A	24194598	JASPAR	hg19	1	chr7	11259489	11259503
OREG0991510	Homo sapiens	N/A	TRANSCRIPTION FACTOR BINDING SITE	N/A	N/A	N/A	NFYB	N/A	N/A	N/A	24194598	JASPAR	hg38	1	chr7	11219862	11219876
OREG0991511	Homo sapiens	N/A	TRANSCRIPTION FACTOR BINDING SITE	N/A	N/A	N/A	NFYB	N/A	N/A	N/A	24194598	JASPAR	hg18	1	chr5	21617515	21617529
OREG0991511	Homo sapiens	N/A	TRANSCRIPTION FACTOR BINDING SITE	N/A	N/A	N/A	NFYB	N/A	N/A	N/A	24194598	JASPAR	hg19	1	chr5	21581758	21581772
OREG0991511	Homo sapiens	N/A	TRANSCRIPTION FACTOR BINDING SITE	N/A	N/A	N/A	NFYB	N/A	N/A	N/A	24194598	JASPAR	hg38	1	chr5	21581649	21581663
OREG0991512	Homo sapiens	N/A	TRANSCRIPTION FACTOR BINDING SITE	N/A	N/A	N/A	NFYB	N/A	N/A	N/A	24194598	JASPAR	hg18	1	chr7	99957669	99957683
OREG0991512	Homo sapiens	N/A	TRANSCRIPTION FACTOR BINDING SITE	N/A	N/A	N/A	NFYB	N/A	N/A	N/A	24194598	JASPAR	hg19	1	chr7	100119733	100119747
OREG0991512	Homo sapiens	N/A	TRANSCRIPTION FACTOR BINDING SITE	N/A	N/A	N/A	NFYB	N/A	N/A	N/A	24194598	JASPAR	hg38	1	chr7	100522110	100522124
OREG0991513	Homo sapiens	N/A	TRANSCRIPTION FACTOR BINDING SITE	N/A	N/A	N/A	NFYB	N/A	N/A	N/A	24194598	JASPAR	hg18	-1	chr22	29152310	29152324
OREG0991513	Homo sapiens	N/A	TRANSCRIPTION FACTOR BINDING SITE	N/A	N/A	N/A	NFYB	N/A	N/A	N/A	24194598	JASPAR	hg19	-1	chr22	30822310	30822324
OREG0991513	Homo sapiens	N/A	TRANSCRIPTION FACTOR BINDING SITE	N/A	N/A	N/A	NFYB	N/A	N/A	N/A	24194598	JASPAR	hg38	-1	chr22	30426322	30426336
OREG0991514	Homo sapiens	N/A	TRANSCRIPTION FACTOR BINDING SITE	N/A	N/A	N/A	NFYB	N/A	N/A	N/A	24194598	JASPAR	hg18	1	chr14	57834910	57834924
OREG0991514	Homo sapiens	N/A	TRANSCRIPTION FACTOR BINDING SITE	N/A	N/A	N/A	NFYB	N/A	N/A	N/A	24194598	JASPAR	hg19	1	chr14	58765157	58765171
OREG0991514	Homo sapiens	N/A	TRANSCRIPTION FACTOR BINDING SITE	N/A	N/A	N/A	NFYB	N/A	N/A	N/A	24194598	JASPAR	hg38	1	chr14	58298439	58298453
OREG0991515	Homo sapiens	N/A	TRANSCRIPTION FACTOR BINDING SITE	N/A	N/A	N/A	NFYB	N/A	N/A	N/A	24194598	JASPAR	hg18	-1	chr11	62251991	62252005
OREG0991515	Homo sapiens	N/A	TRANSCRIPTION FACTOR BINDING SITE	N/A	N/A	N/A	NFYB	N/A	N/A	N/A	24194598	JASPAR	hg19	-1	chr11	62495415	62495429
OREG0991515	Homo sapiens	N/A	TRANSCRIPTION FACTOR BINDING SITE	N/A	N/A	N/A	NFYB	N/A	N/A	N/A	24194598	JASPAR	hg38	-1	chr11	62727943	62727957
OREG0991516	Homo sapiens	N/A	TRANSCRIPTION FACTOR BINDING SITE	N/A	N/A	N/A	NFYB	N/A	N/A	N/A	24194598	JASPAR	hg18	-1	chr11	62252024	62252038
OREG0991516	Homo sapiens	N/A	TRANSCRIPTION FACTOR BINDING SITE	N/A	N/A	N/A	NFYB	N/A	N/A	N/A	24194598	JASPAR	hg19	-1	chr11	62495448	62495462
OREG0991516	Homo sapiens	N/A	TRANSCRIPTION FACTOR BINDING SITE	N/A	N/A	N/A	NFYB	N/A	N/A	N/A	24194598	JASPAR	hg38	-1	chr11	62727976	62727990
OREG0991517	Homo sapiens	N/A	TRANSCRIPTION FACTOR BINDING SITE	N/A	N/A	N/A	NFYB	N/A	N/A	N/A	24194598	JASPAR	hg18	1	chr3	122951395	122951409
OREG0991517	Homo sapiens	N/A	TRANSCRIPTION FACTOR BINDING SITE	N/A	N/A	N/A	NFYB	N/A	N/A	N/A	24194598	JASPAR	hg19	1	chr3	121468705	121468719
OREG0991517	Homo sapiens	N/A	TRANSCRIPTION FACTOR BINDING SITE	N/A	N/A	N/A	NFYB	N/A	N/A	N/A	24194598	JASPAR	hg38	1	chr3	121749858	121749872
OREG0991518	Homo sapiens	N/A	TRANSCRIPTION FACTOR BINDING SITE	N/A	N/A	N/A	NFYB	N/A	N/A	N/A	24194598	JASPAR	hg18	1	chr3	122951437	122951451
OREG0991518	Homo sapiens	N/A	TRANSCRIPTION FACTOR BINDING SITE	N/A	N/A	N/A	NFYB	N/A	N/A	N/A	24194598	JASPAR	hg19	1	chr3	121468747	121468761
OREG0991518	Homo sapiens	N/A	TRANSCRIPTION FACTOR BINDING SITE	N/A	N/A	N/A	NFYB	N/A	N/A	N/A	24194598	JASPAR	hg38	1	chr3	121749900	121749914
OREG0991519	Homo sapiens	N/A	TRANSCRIPTION FACTOR BINDING SITE	N/A	N/A	N/A	NFYB	N/A	N/A	N/A	24194598	JASPAR	hg18	-1	chr15	41000373	41000387
OREG0991519	Homo sapiens	N/A	TRANSCRIPTION FACTOR BINDING SITE	N/A	N/A	N/A	NFYB	N/A	N/A	N/A	24194598	JASPAR	hg19	-1	chr15	43213081	43213095
OREG0991519	Homo sapiens	N/A	TRANSCRIPTION FACTOR BINDING SITE	N/A	N/A	N/A	NFYB	N/A	N/A	N/A	24194598	JASPAR	hg38	-1	chr15	42920883	42920897
OREG0991520	Homo sapiens	N/A	TRANSCRIPTION FACTOR BINDING SITE	N/A	N/A	N/A	NFYB	N/A	N/A	N/A	24194598	JASPAR	hg18	1	chr9	138964424	138964438
OREG0991520	Homo sapiens	N/A	TRANSCRIPTION FACTOR BINDING SITE	N/A	N/A	N/A	NFYB	N/A	N/A	N/A	24194598	JASPAR	hg19	1	chr9	139844603	139844617
OREG0991520	Homo sapiens	N/A	TRANSCRIPTION FACTOR BINDING SITE	N/A	N/A	N/A	NFYB	N/A	N/A	N/A	24194598	JASPAR	hg38	1	chr9	136950151	136950165
OREG0991521	Homo sapiens	N/A	TRANSCRIPTION FACTOR BINDING SITE	N/A	N/A	N/A	NFYB	N/A	N/A	N/A	24194598	JASPAR	hg18	1	chr19	60664990	60665004
OREG0991521	Homo sapiens	N/A	TRANSCRIPTION FACTOR BINDING SITE	N/A	N/A	N/A	NFYB	N/A	N/A	N/A	24194598	JASPAR	hg19	1	chr19	55973178	55973192
OREG0991521	Homo sapiens	N/A	TRANSCRIPTION FACTOR BINDING SITE	N/A	N/A	N/A	NFYB	N/A	N/A	N/A	24194598	JASPAR	hg38	1	chr19	55461811	55461825
OREG0991522	Homo sapiens	N/A	TRANSCRIPTION FACTOR BINDING SITE	N/A	N/A	N/A	NFYB	N/A	N/A	N/A	24194598	JASPAR	hg18	-1	chr14	63178473	63178487
OREG0991522	Homo sapiens	N/A	TRANSCRIPTION FACTOR BINDING SITE	N/A	N/A	N/A	NFYB	N/A	N/A	N/A	24194598	JASPAR	hg19	-1	chr14	64108720	64108734
OREG0991522	Homo sapiens	N/A	TRANSCRIPTION FACTOR BINDING SITE	N/A	N/A	N/A	NFYB	N/A	N/A	N/A	24194598	JASPAR	hg38	-1	chr14	63642002	63642016
OREG0991523	Homo sapiens	N/A	TRANSCRIPTION FACTOR BINDING SITE	N/A	N/A	N/A	NFYB	N/A	N/A	N/A	24194598	JASPAR	hg18	1	chr6	153345926	153345940
OREG0991523	Homo sapiens	N/A	TRANSCRIPTION FACTOR BINDING SITE	N/A	N/A	N/A	NFYB	N/A	N/A	N/A	24194598	JASPAR	hg19	1	chr6	153304233	153304247
OREG0991523	Homo sapiens	N/A	TRANSCRIPTION FACTOR BINDING SITE	N/A	N/A	N/A	NFYB	N/A	N/A	N/A	24194598	JASPAR	hg38	1	chr6	152983098	152983112
OREG0991524	Homo sapiens	N/A	TRANSCRIPTION FACTOR BINDING SITE	N/A	N/A	N/A	NFYB	N/A	N/A	N/A	24194598	JASPAR	hg18	1	chr9	122516659	122516673
OREG0991524	Homo sapiens	N/A	TRANSCRIPTION FACTOR BINDING SITE	N/A	N/A	N/A	NFYB	N/A	N/A	N/A	24194598	JASPAR	hg19	1	chr9	123476838	123476852
OREG0991524	Homo sapiens	N/A	TRANSCRIPTION FACTOR BINDING SITE	N/A	N/A	N/A	NFYB	N/A	N/A	N/A	24194598	JASPAR	hg38	1	chr9	120714560	120714574
OREG0991525	Homo sapiens	N/A	TRANSCRIPTION FACTOR BINDING SITE	N/A	N/A	N/A	NFYB	N/A	N/A	N/A	24194598	JASPAR	hg18	1	chr16	85566671	85566685
OREG0991525	Homo sapiens	N/A	TRANSCRIPTION FACTOR BINDING SITE	N/A	N/A	N/A	NFYB	N/A	N/A	N/A	24194598	JASPAR	hg19	1	chr16	87009170	87009184
OREG0991525	Homo sapiens	N/A	TRANSCRIPTION FACTOR BINDING SITE	N/A	N/A	N/A	NFYB	N/A	N/A	N/A	24194598	JASPAR	hg38	1	chr16	86975564	86975578
OREG0991526	Homo sapiens	N/A	TRANSCRIPTION FACTOR BINDING SITE	N/A	N/A	N/A	NFYB	N/A	N/A	N/A	24194598	JASPAR	hg18	1	chr22	34126047	34126061
OREG0991526	Homo sapiens	N/A	TRANSCRIPTION FACTOR BINDING SITE	N/A	N/A	N/A	NFYB	N/A	N/A	N/A	24194598	JASPAR	hg19	1	chr22	35796047	35796061
OREG0991526	Homo sapiens	N/A	TRANSCRIPTION FACTOR BINDING SITE	N/A	N/A	N/A	NFYB	N/A	N/A	N/A	24194598	JASPAR	hg38	1	chr22	35400054	35400068
OREG0991527	Homo sapiens	N/A	TRANSCRIPTION FACTOR BINDING SITE	N/A	N/A	N/A	NFYB	N/A	N/A	N/A	24194598	JASPAR	hg18	1	chr22	34126076	34126090
OREG0991527	Homo sapiens	N/A	TRANSCRIPTION FACTOR BINDING SITE	N/A	N/A	N/A	NFYB	N/A	N/A	N/A	24194598	JASPAR	hg19	1	chr22	35796076	35796090
OREG0991527	Homo sapiens	N/A	TRANSCRIPTION FACTOR BINDING SITE	N/A	N/A	N/A	NFYB	N/A	N/A	N/A	24194598	JASPAR	hg38	1	chr22	35400083	35400097
OREG0991528	Homo sapiens	N/A	TRANSCRIPTION FACTOR BINDING SITE	N/A	N/A	N/A	NFYB	N/A	N/A	N/A	24194598	JASPAR	hg18	-1	chr20	3817891	3817905
OREG0991528	Homo sapiens	N/A	TRANSCRIPTION FACTOR BINDING SITE	N/A	N/A	N/A	NFYB	N/A	N/A	N/A	24194598	JASPAR	hg19	-1	chr20	3869891	3869905
OREG0991528	Homo sapiens	N/A	TRANSCRIPTION FACTOR BINDING SITE	N/A	N/A	N/A	NFYB	N/A	N/A	N/A	24194598	JASPAR	hg38	-1	chr20	3889244	3889258
OREG0991529	Homo sapiens	N/A	TRANSCRIPTION FACTOR BINDING SITE	N/A	N/A	N/A	NFYB	N/A	N/A	N/A	24194598	JASPAR	hg18	1	chr3	154361792	154361806
OREG0991529	Homo sapiens	N/A	TRANSCRIPTION FACTOR BINDING SITE	N/A	N/A	N/A	NFYB	N/A	N/A	N/A	24194598	JASPAR	hg19	1	chr3	152879102	152879116
OREG0991529	Homo sapiens	N/A	TRANSCRIPTION FACTOR BINDING SITE	N/A	N/A	N/A	NFYB	N/A	N/A	N/A	24194598	JASPAR	hg38	1	chr3	153161313	153161327
OREG0991530	Homo sapiens	N/A	TRANSCRIPTION FACTOR BINDING SITE	N/A	N/A	N/A	NFYB	N/A	N/A	N/A	24194598	JASPAR	hg18	1	chr3	154361834	154361848
OREG0991530	Homo sapiens	N/A	TRANSCRIPTION FACTOR BINDING SITE	N/A	N/A	N/A	NFYB	N/A	N/A	N/A	24194598	JASPAR	hg19	1	chr3	152879144	152879158
OREG0991530	Homo sapiens	N/A	TRANSCRIPTION FACTOR BINDING SITE	N/A	N/A	N/A	NFYB	N/A	N/A	N/A	24194598	JASPAR	hg38	1	chr3	153161355	153161369
OREG0991531	Homo sapiens	N/A	TRANSCRIPTION FACTOR BINDING SITE	N/A	N/A	N/A	NFYB	N/A	N/A	N/A	24194598	JASPAR	hg18	-1	chr20	39726830	39726844
OREG0991531	Homo sapiens	N/A	TRANSCRIPTION FACTOR BINDING SITE	N/A	N/A	N/A	NFYB	N/A	N/A	N/A	24194598	JASPAR	hg19	-1	chr20	40293416	40293430
OREG0991531	Homo sapiens	N/A	TRANSCRIPTION FACTOR BINDING SITE	N/A	N/A	N/A	NFYB	N/A	N/A	N/A	24194598	JASPAR	hg38	-1	chr20	41664777	41664791
OREG0991532	Homo sapiens	N/A	TRANSCRIPTION FACTOR BINDING SITE	N/A	N/A	N/A	NFYB	N/A	N/A	N/A	24194598	JASPAR	hg18	-1	chr1	223682486	223682500
OREG0991532	Homo sapiens	N/A	TRANSCRIPTION FACTOR BINDING SITE	N/A	N/A	N/A	NFYB	N/A	N/A	N/A	24194598	JASPAR	hg19	-1	chr1	225615863	225615877
OREG0991532	Homo sapiens	N/A	TRANSCRIPTION FACTOR BINDING SITE	N/A	N/A	N/A	NFYB	N/A	N/A	N/A	24194598	JASPAR	hg38	-1	chr1	225428161	225428175
OREG0991533	Homo sapiens	N/A	TRANSCRIPTION FACTOR BINDING SITE	N/A	N/A	N/A	NFYB	N/A	N/A	N/A	24194598	JASPAR	hg18	-1	chr1	223682526	223682540
OREG0991533	Homo sapiens	N/A	TRANSCRIPTION FACTOR BINDING SITE	N/A	N/A	N/A	NFYB	N/A	N/A	N/A	24194598	JASPAR	hg19	-1	chr1	225615903	225615917
OREG0991533	Homo sapiens	N/A	TRANSCRIPTION FACTOR BINDING SITE	N/A	N/A	N/A	NFYB	N/A	N/A	N/A	24194598	JASPAR	hg38	-1	chr1	225428201	225428215
OREG0991534	Homo sapiens	N/A	TRANSCRIPTION FACTOR BINDING SITE	N/A	N/A	N/A	NFYB	N/A	N/A	N/A	24194598	JASPAR	hg18	1	chr1	153241306	153241320
OREG0991534	Homo sapiens	N/A	TRANSCRIPTION FACTOR BINDING SITE	N/A	N/A	N/A	NFYB	N/A	N/A	N/A	24194598	JASPAR	hg19	1	chr1	154974682	154974696
OREG0991534	Homo sapiens	N/A	TRANSCRIPTION FACTOR BINDING SITE	N/A	N/A	N/A	NFYB	N/A	N/A	N/A	24194598	JASPAR	hg38	1	chr1	155002206	155002220
OREG0991535	Homo sapiens	N/A	TRANSCRIPTION FACTOR BINDING SITE	N/A	N/A	N/A	NFYB	N/A	N/A	N/A	24194598	JASPAR	hg18	1	chr11	4586118	4586132
OREG0991535	Homo sapiens	N/A	TRANSCRIPTION FACTOR BINDING SITE	N/A	N/A	N/A	NFYB	N/A	N/A	N/A	24194598	JASPAR	hg19	1	chr11	4629542	4629556
OREG0991535	Homo sapiens	N/A	TRANSCRIPTION FACTOR BINDING SITE	N/A	N/A	N/A	NFYB	N/A	N/A	N/A	24194598	JASPAR	hg38	1	chr11	4608312	4608326
OREG0991536	Homo sapiens	N/A	TRANSCRIPTION FACTOR BINDING SITE	N/A	N/A	N/A	NFYB	N/A	N/A	N/A	24194598	JASPAR	hg18	-1	chr12	120322161	120322175
OREG0991536	Homo sapiens	N/A	TRANSCRIPTION FACTOR BINDING SITE	N/A	N/A	N/A	NFYB	N/A	N/A	N/A	24194598	JASPAR	hg19	-1	chr12	121837778	121837792
OREG0991536	Homo sapiens	N/A	TRANSCRIPTION FACTOR BINDING SITE	N/A	N/A	N/A	NFYB	N/A	N/A	N/A	24194598	JASPAR	hg38	-1	chr12	121399975	121399989
OREG0991537	Homo sapiens	N/A	TRANSCRIPTION FACTOR BINDING SITE	N/A	N/A	N/A	NFYB	N/A	N/A	N/A	24194598	JASPAR	hg18	-1	chr12	120322200	120322214
OREG0991537	Homo sapiens	N/A	TRANSCRIPTION FACTOR BINDING SITE	N/A	N/A	N/A	NFYB	N/A	N/A	N/A	24194598	JASPAR	hg19	-1	chr12	121837817	121837831
OREG0991537	Homo sapiens	N/A	TRANSCRIPTION FACTOR BINDING SITE	N/A	N/A	N/A	NFYB	N/A	N/A	N/A	24194598	JASPAR	hg38	-1	chr12	121400014	121400028
OREG0991538	Homo sapiens	N/A	TRANSCRIPTION FACTOR BINDING SITE	N/A	N/A	N/A	NFYB	N/A	N/A	N/A	24194598	JASPAR	hg18	1	chr1	45729649	45729663
OREG0991538	Homo sapiens	N/A	TRANSCRIPTION FACTOR BINDING SITE	N/A	N/A	N/A	NFYB	N/A	N/A	N/A	24194598	JASPAR	hg19	1	chr1	45957062	45957076
OREG0991538	Homo sapiens	N/A	TRANSCRIPTION FACTOR BINDING SITE	N/A	N/A	N/A	NFYB	N/A	N/A	N/A	24194598	JASPAR	hg38	1	chr1	45491390	45491404
OREG0991539	Homo sapiens	N/A	TRANSCRIPTION FACTOR BINDING SITE	N/A	N/A	N/A	NFYB	N/A	N/A	N/A	24194598	JASPAR	hg18	-1	chr11	116703716	116703730
OREG0991539	Homo sapiens	N/A	TRANSCRIPTION FACTOR BINDING SITE	N/A	N/A	N/A	NFYB	N/A	N/A	N/A	24194598	JASPAR	hg19	-1	chr11	117198506	117198520
OREG0991539	Homo sapiens	N/A	TRANSCRIPTION FACTOR BINDING SITE	N/A	N/A	N/A	NFYB	N/A	N/A	N/A	24194598	JASPAR	hg38	-1	chr11	117327790	117327804
OREG0991540	Homo sapiens	N/A	TRANSCRIPTION FACTOR BINDING SITE	N/A	N/A	N/A	NFYB	N/A	N/A	N/A	24194598	JASPAR	hg18	1	chr20	33820558	33820572
OREG0991540	Homo sapiens	N/A	TRANSCRIPTION FACTOR BINDING SITE	N/A	N/A	N/A	NFYB	N/A	N/A	N/A	24194598	JASPAR	hg19	1	chr20	34357144	34357158
OREG0991540	Homo sapiens	N/A	TRANSCRIPTION FACTOR BINDING SITE	N/A	N/A	N/A	NFYB	N/A	N/A	N/A	24194598	JASPAR	hg38	1	chr20	35769222	35769236
OREG0991541	Homo sapiens	N/A	TRANSCRIPTION FACTOR BINDING SITE	N/A	N/A	N/A	NFYB	N/A	N/A	N/A	24194598	JASPAR	hg18	1	chr1	26234558	26234572
OREG0991541	Homo sapiens	N/A	TRANSCRIPTION FACTOR BINDING SITE	N/A	N/A	N/A	NFYB	N/A	N/A	N/A	24194598	JASPAR	hg19	1	chr1	26361971	26361985
OREG0991541	Homo sapiens	N/A	TRANSCRIPTION FACTOR BINDING SITE	N/A	N/A	N/A	NFYB	N/A	N/A	N/A	24194598	JASPAR	hg38	1	chr1	26035480	26035494
OREG0991542	Homo sapiens	N/A	TRANSCRIPTION FACTOR BINDING SITE	N/A	N/A	N/A	NFYB	N/A	N/A	N/A	24194598	JASPAR	hg18	1	chr2	37642415	37642429
OREG0991542	Homo sapiens	N/A	TRANSCRIPTION FACTOR BINDING SITE	N/A	N/A	N/A	NFYB	N/A	N/A	N/A	24194598	JASPAR	hg19	1	chr2	37788911	37788925
OREG0991542	Homo sapiens	N/A	TRANSCRIPTION FACTOR BINDING SITE	N/A	N/A	N/A	NFYB	N/A	N/A	N/A	24194598	JASPAR	hg38	1	chr2	37561768	37561782
OREG0991543	Homo sapiens	N/A	TRANSCRIPTION FACTOR BINDING SITE	N/A	N/A	N/A	NFYB	N/A	N/A	N/A	24194598	JASPAR	hg18	-1	chr12	6473327	6473341
OREG0991543	Homo sapiens	N/A	TRANSCRIPTION FACTOR BINDING SITE	N/A	N/A	N/A	NFYB	N/A	N/A	N/A	24194598	JASPAR	hg19	-1	chr12	6603066	6603080
OREG0991543	Homo sapiens	N/A	TRANSCRIPTION FACTOR BINDING SITE	N/A	N/A	N/A	NFYB	N/A	N/A	N/A	24194598	JASPAR	hg38	-1	chr12	6493900	6493914
OREG0991544	Homo sapiens	N/A	TRANSCRIPTION FACTOR BINDING SITE	N/A	N/A	N/A	NFYB	N/A	N/A	N/A	24194598	JASPAR	hg18	-1	chr12	6473356	6473370
OREG0991544	Homo sapiens	N/A	TRANSCRIPTION FACTOR BINDING SITE	N/A	N/A	N/A	NFYB	N/A	N/A	N/A	24194598	JASPAR	hg19	-1	chr12	6603095	6603109
OREG0991544	Homo sapiens	N/A	TRANSCRIPTION FACTOR BINDING SITE	N/A	N/A	N/A	NFYB	N/A	N/A	N/A	24194598	JASPAR	hg38	-1	chr12	6493929	6493943
OREG0991545	Homo sapiens	N/A	TRANSCRIPTION FACTOR BINDING SITE	N/A	N/A	N/A	NFYB	N/A	N/A	N/A	24194598	JASPAR	hg18	1	chr1	55125547	55125561
OREG0991545	Homo sapiens	N/A	TRANSCRIPTION FACTOR BINDING SITE	N/A	N/A	N/A	NFYB	N/A	N/A	N/A	24194598	JASPAR	hg19	1	chr1	55352959	55352973
OREG0991545	Homo sapiens	N/A	TRANSCRIPTION FACTOR BINDING SITE	N/A	N/A	N/A	NFYB	N/A	N/A	N/A	24194598	JASPAR	hg38	1	chr1	54887286	54887300
OREG0991546	Homo sapiens	N/A	TRANSCRIPTION FACTOR BINDING SITE	N/A	N/A	N/A	NFYB	N/A	N/A	N/A	24194598	JASPAR	hg18	-1	chr1	55125598	55125612
OREG0991546	Homo sapiens	N/A	TRANSCRIPTION FACTOR BINDING SITE	N/A	N/A	N/A	NFYB	N/A	N/A	N/A	24194598	JASPAR	hg19	-1	chr1	55353010	55353024
OREG0991546	Homo sapiens	N/A	TRANSCRIPTION FACTOR BINDING SITE	N/A	N/A	N/A	NFYB	N/A	N/A	N/A	24194598	JASPAR	hg38	-1	chr1	54887337	54887351
OREG0991547	Homo sapiens	N/A	TRANSCRIPTION FACTOR BINDING SITE	N/A	N/A	N/A	NFYB	N/A	N/A	N/A	24194598	JASPAR	hg18	-1	chr7	150847958	150847972
OREG0991547	Homo sapiens	N/A	TRANSCRIPTION FACTOR BINDING SITE	N/A	N/A	N/A	NFYB	N/A	N/A	N/A	24194598	JASPAR	hg19	-1	chr7	151217025	151217039
OREG0991547	Homo sapiens	N/A	TRANSCRIPTION FACTOR BINDING SITE	N/A	N/A	N/A	NFYB	N/A	N/A	N/A	24194598	JASPAR	hg38	-1	chr7	151519939	151519953
OREG0991548	Homo sapiens	N/A	TRANSCRIPTION FACTOR BINDING SITE	N/A	N/A	N/A	NFYB	N/A	N/A	N/A	24194598	JASPAR	hg18	-1	chr5	60031773	60031787
OREG0991548	Homo sapiens	N/A	TRANSCRIPTION FACTOR BINDING SITE	N/A	N/A	N/A	NFYB	N/A	N/A	N/A	24194598	JASPAR	hg19	-1	chr5	59996016	59996030
OREG0991548	Homo sapiens	N/A	TRANSCRIPTION FACTOR BINDING SITE	N/A	N/A	N/A	NFYB	N/A	N/A	N/A	24194598	JASPAR	hg38	-1	chr5	60700189	60700203
OREG0991549	Homo sapiens	N/A	TRANSCRIPTION FACTOR BINDING SITE	N/A	N/A	N/A	NFYB	N/A	N/A	N/A	24194598	JASPAR	hg18	-1	chr12	123686856	123686870
OREG0991549	Homo sapiens	N/A	TRANSCRIPTION FACTOR BINDING SITE	N/A	N/A	N/A	NFYB	N/A	N/A	N/A	24194598	JASPAR	hg19	-1	chr12	125120903	125120917
OREG0991549	Homo sapiens	N/A	TRANSCRIPTION FACTOR BINDING SITE	N/A	N/A	N/A	NFYB	N/A	N/A	N/A	24194598	JASPAR	hg38	-1	chr12	124636357	124636371
OREG0991550	Homo sapiens	N/A	TRANSCRIPTION FACTOR BINDING SITE	N/A	N/A	N/A	NFYB	N/A	N/A	N/A	24194598	JASPAR	hg18	-1	chr1	209915645	209915659
OREG0991550	Homo sapiens	N/A	TRANSCRIPTION FACTOR BINDING SITE	N/A	N/A	N/A	NFYB	N/A	N/A	N/A	24194598	JASPAR	hg19	-1	chr1	211849022	211849036
OREG0991550	Homo sapiens	N/A	TRANSCRIPTION FACTOR BINDING SITE	N/A	N/A	N/A	NFYB	N/A	N/A	N/A	24194598	JASPAR	hg38	-1	chr1	211675680	211675694
OREG0991551	Homo sapiens	N/A	TRANSCRIPTION FACTOR BINDING SITE	N/A	N/A	N/A	NFYB	N/A	N/A	N/A	24194598	JASPAR	hg18	-1	chr8	74431350	74431364
OREG0991551	Homo sapiens	N/A	TRANSCRIPTION FACTOR BINDING SITE	N/A	N/A	N/A	NFYB	N/A	N/A	N/A	24194598	JASPAR	hg19	-1	chr8	74268796	74268810
OREG0991551	Homo sapiens	N/A	TRANSCRIPTION FACTOR BINDING SITE	N/A	N/A	N/A	NFYB	N/A	N/A	N/A	24194598	JASPAR	hg38	-1	chr8	73356561	73356575
OREG0991552	Homo sapiens	N/A	TRANSCRIPTION FACTOR BINDING SITE	N/A	N/A	N/A	NFYB	N/A	N/A	N/A	24194598	JASPAR	hg18	-1	chr11	28086317	28086331
OREG0991552	Homo sapiens	N/A	TRANSCRIPTION FACTOR BINDING SITE	N/A	N/A	N/A	NFYB	N/A	N/A	N/A	24194598	JASPAR	hg19	-1	chr11	28129741	28129755
OREG0991552	Homo sapiens	N/A	TRANSCRIPTION FACTOR BINDING SITE	N/A	N/A	N/A	NFYB	N/A	N/A	N/A	24194598	JASPAR	hg38	-1	chr11	28108194	28108208
OREG0991553	Homo sapiens	N/A	TRANSCRIPTION FACTOR BINDING SITE	N/A	N/A	N/A	NFYB	N/A	N/A	N/A	24194598	JASPAR	hg18	-1	chr17	9661364	9661378
OREG0991553	Homo sapiens	N/A	TRANSCRIPTION FACTOR BINDING SITE	N/A	N/A	N/A	NFYB	N/A	N/A	N/A	24194598	JASPAR	hg19	-1	chr17	9720639	9720653
OREG0991553	Homo sapiens	N/A	TRANSCRIPTION FACTOR BINDING SITE	N/A	N/A	N/A	NFYB	N/A	N/A	N/A	24194598	JASPAR	hg38	-1	chr17	9817322	9817336
OREG0991554	Homo sapiens	N/A	TRANSCRIPTION FACTOR BINDING SITE	N/A	N/A	N/A	NFYB	N/A	N/A	N/A	24194598	JASPAR	hg18	-1	chr19	3922285	3922299
OREG0991554	Homo sapiens	N/A	TRANSCRIPTION FACTOR BINDING SITE	N/A	N/A	N/A	NFYB	N/A	N/A	N/A	24194598	JASPAR	hg19	-1	chr19	3971285	3971299
OREG0991554	Homo sapiens	N/A	TRANSCRIPTION FACTOR BINDING SITE	N/A	N/A	N/A	NFYB	N/A	N/A	N/A	24194598	JASPAR	hg38	-1	chr19	3971287	3971301
OREG0991555	Homo sapiens	N/A	TRANSCRIPTION FACTOR BINDING SITE	N/A	N/A	N/A	NFYB	N/A	N/A	N/A	24194598	JASPAR	hg18	-1	chr10	43171496	43171510
OREG0991555	Homo sapiens	N/A	TRANSCRIPTION FACTOR BINDING SITE	N/A	N/A	N/A	NFYB	N/A	N/A	N/A	24194598	JASPAR	hg19	-1	chr10	43851490	43851504
OREG0991555	Homo sapiens	N/A	TRANSCRIPTION FACTOR BINDING SITE	N/A	N/A	N/A	NFYB	N/A	N/A	N/A	24194598	JASPAR	hg38	-1	chr10	43356042	43356056
OREG0991556	Homo sapiens	N/A	TRANSCRIPTION FACTOR BINDING SITE	N/A	N/A	N/A	NFYB	N/A	N/A	N/A	24194598	JASPAR	hg18	1	chr9	35819188	35819202
OREG0991556	Homo sapiens	N/A	TRANSCRIPTION FACTOR BINDING SITE	N/A	N/A	N/A	NFYB	N/A	N/A	N/A	24194598	JASPAR	hg19	1	chr9	35829188	35829202
OREG0991556	Homo sapiens	N/A	TRANSCRIPTION FACTOR BINDING SITE	N/A	N/A	N/A	NFYB	N/A	N/A	N/A	24194598	JASPAR	hg38	1	chr9	35829191	35829205
OREG0991557	Homo sapiens	N/A	TRANSCRIPTION FACTOR BINDING SITE	N/A	N/A	N/A	NFYB	N/A	N/A	N/A	24194598	JASPAR	hg18	-1	chr1	89762973	89762987
OREG0991557	Homo sapiens	N/A	TRANSCRIPTION FACTOR BINDING SITE	N/A	N/A	N/A	NFYB	N/A	N/A	N/A	24194598	JASPAR	hg19	-1	chr1	89990385	89990399
OREG0991557	Homo sapiens	N/A	TRANSCRIPTION FACTOR BINDING SITE	N/A	N/A	N/A	NFYB	N/A	N/A	N/A	24194598	JASPAR	hg38	-1	chr1	89524826	89524840
OREG0991558	Homo sapiens	N/A	TRANSCRIPTION FACTOR BINDING SITE	N/A	N/A	N/A	NFYB	N/A	N/A	N/A	24194598	JASPAR	hg18	-1	chr4	6322349	6322363
OREG0991558	Homo sapiens	N/A	TRANSCRIPTION FACTOR BINDING SITE	N/A	N/A	N/A	NFYB	N/A	N/A	N/A	24194598	JASPAR	hg19	-1	chr4	6271448	6271462
OREG0991558	Homo sapiens	N/A	TRANSCRIPTION FACTOR BINDING SITE	N/A	N/A	N/A	NFYB	N/A	N/A	N/A	24194598	JASPAR	hg38	-1	chr4	6269721	6269735
OREG0991559	Homo sapiens	N/A	TRANSCRIPTION FACTOR BINDING SITE	N/A	N/A	N/A	NFYB	N/A	N/A	N/A	24194598	JASPAR	hg18	-1	chr4	6322369	6322383
OREG0991559	Homo sapiens	N/A	TRANSCRIPTION FACTOR BINDING SITE	N/A	N/A	N/A	NFYB	N/A	N/A	N/A	24194598	JASPAR	hg19	-1	chr4	6271468	6271482
OREG0991559	Homo sapiens	N/A	TRANSCRIPTION FACTOR BINDING SITE	N/A	N/A	N/A	NFYB	N/A	N/A	N/A	24194598	JASPAR	hg38	-1	chr4	6269741	6269755
OREG0991560	Homo sapiens	N/A	TRANSCRIPTION FACTOR BINDING SITE	N/A	N/A	N/A	NFYB	N/A	N/A	N/A	24194598	JASPAR	hg18	-1	chr11	14870440	14870454
OREG0991560	Homo sapiens	N/A	TRANSCRIPTION FACTOR BINDING SITE	N/A	N/A	N/A	NFYB	N/A	N/A	N/A	24194598	JASPAR	hg19	-1	chr11	14913864	14913878
OREG0991560	Homo sapiens	N/A	TRANSCRIPTION FACTOR BINDING SITE	N/A	N/A	N/A	NFYB	N/A	N/A	N/A	24194598	JASPAR	hg38	-1	chr11	14892318	14892332
OREG0991561	Homo sapiens	N/A	TRANSCRIPTION FACTOR BINDING SITE	N/A	N/A	N/A	NFYB	N/A	N/A	N/A	24194598	JASPAR	hg18	1	chr19	5358586	5358600
OREG0991561	Homo sapiens	N/A	TRANSCRIPTION FACTOR BINDING SITE	N/A	N/A	N/A	NFYB	N/A	N/A	N/A	24194598	JASPAR	hg19	1	chr19	5407586	5407600
OREG0991561	Homo sapiens	N/A	TRANSCRIPTION FACTOR BINDING SITE	N/A	N/A	N/A	NFYB	N/A	N/A	N/A	24194598	JASPAR	hg38	1	chr19	5407575	5407589
OREG0991562	Homo sapiens	N/A	TRANSCRIPTION FACTOR BINDING SITE	N/A	N/A	N/A	NFYB	N/A	N/A	N/A	24194598	JASPAR	hg18	1	chr10	102782913	102782927
OREG0991562	Homo sapiens	N/A	TRANSCRIPTION FACTOR BINDING SITE	N/A	N/A	N/A	NFYB	N/A	N/A	N/A	24194598	JASPAR	hg19	1	chr10	102792923	102792937
OREG0991562	Homo sapiens	N/A	TRANSCRIPTION FACTOR BINDING SITE	N/A	N/A	N/A	NFYB	N/A	N/A	N/A	24194598	JASPAR	hg38	1	chr10	101033166	101033180
OREG0991563	Homo sapiens	N/A	TRANSCRIPTION FACTOR BINDING SITE	N/A	N/A	N/A	NFYB	N/A	N/A	N/A	24194598	JASPAR	hg18	1	chr10	5895488	5895502
OREG0991563	Homo sapiens	N/A	TRANSCRIPTION FACTOR BINDING SITE	N/A	N/A	N/A	NFYB	N/A	N/A	N/A	24194598	JASPAR	hg19	1	chr10	5855482	5855496
OREG0991563	Homo sapiens	N/A	TRANSCRIPTION FACTOR BINDING SITE	N/A	N/A	N/A	NFYB	N/A	N/A	N/A	24194598	JASPAR	hg38	1	chr10	5813519	5813533
OREG0991564	Homo sapiens	N/A	TRANSCRIPTION FACTOR BINDING SITE	N/A	N/A	N/A	NFYB	N/A	N/A	N/A	24194598	JASPAR	hg18	-1	chr10	5895517	5895531
OREG0991564	Homo sapiens	N/A	TRANSCRIPTION FACTOR BINDING SITE	N/A	N/A	N/A	NFYB	N/A	N/A	N/A	24194598	JASPAR	hg19	-1	chr10	5855511	5855525
OREG0991564	Homo sapiens	N/A	TRANSCRIPTION FACTOR BINDING SITE	N/A	N/A	N/A	NFYB	N/A	N/A	N/A	24194598	JASPAR	hg38	-1	chr10	5813548	5813562
OREG0991565	Homo sapiens	N/A	TRANSCRIPTION FACTOR BINDING SITE	N/A	N/A	N/A	NFYB	N/A	N/A	N/A	24194598	JASPAR	hg18	1	chr19	11195092	11195106
OREG0991565	Homo sapiens	N/A	TRANSCRIPTION FACTOR BINDING SITE	N/A	N/A	N/A	NFYB	N/A	N/A	N/A	24194598	JASPAR	hg19	1	chr19	11334092	11334106
OREG0991565	Homo sapiens	N/A	TRANSCRIPTION FACTOR BINDING SITE	N/A	N/A	N/A	NFYB	N/A	N/A	N/A	24194598	JASPAR	hg38	1	chr19	11223416	11223430
OREG0991566	Homo sapiens	N/A	TRANSCRIPTION FACTOR BINDING SITE	N/A	N/A	N/A	NFYB	N/A	N/A	N/A	24194598	JASPAR	hg18	1	chr19	48825104	48825118
OREG0991566	Homo sapiens	N/A	TRANSCRIPTION FACTOR BINDING SITE	N/A	N/A	N/A	NFYB	N/A	N/A	N/A	24194598	JASPAR	hg19	1	chr19	44133264	44133278
OREG0991566	Homo sapiens	N/A	TRANSCRIPTION FACTOR BINDING SITE	N/A	N/A	N/A	NFYB	N/A	N/A	N/A	24194598	JASPAR	hg38	1	chr19	43629112	43629126
OREG0991567	Homo sapiens	N/A	TRANSCRIPTION FACTOR BINDING SITE	N/A	N/A	N/A	NFYB	N/A	N/A	N/A	24194598	JASPAR	hg18	-1	chr19	18515406	18515420
OREG0991567	Homo sapiens	N/A	TRANSCRIPTION FACTOR BINDING SITE	N/A	N/A	N/A	NFYB	N/A	N/A	N/A	24194598	JASPAR	hg19	-1	chr19	18654406	18654420
OREG0991567	Homo sapiens	N/A	TRANSCRIPTION FACTOR BINDING SITE	N/A	N/A	N/A	NFYB	N/A	N/A	N/A	24194598	JASPAR	hg38	-1	chr19	18543596	18543610
OREG0991568	Homo sapiens	N/A	TRANSCRIPTION FACTOR BINDING SITE	N/A	N/A	N/A	NFYB	N/A	N/A	N/A	24194598	JASPAR	hg18	1	chr10	81829226	81829240
OREG0991568	Homo sapiens	N/A	TRANSCRIPTION FACTOR BINDING SITE	N/A	N/A	N/A	NFYB	N/A	N/A	N/A	24194598	JASPAR	hg19	1	chr10	81839246	81839260
OREG0991568	Homo sapiens	N/A	TRANSCRIPTION FACTOR BINDING SITE	N/A	N/A	N/A	NFYB	N/A	N/A	N/A	24194598	JASPAR	hg38	1	chr10	80079490	80079504
OREG0991569	Homo sapiens	N/A	TRANSCRIPTION FACTOR BINDING SITE	N/A	N/A	N/A	NFYB	N/A	N/A	N/A	24194598	JASPAR	hg18	1	chr21	39606257	39606271
OREG0991569	Homo sapiens	N/A	TRANSCRIPTION FACTOR BINDING SITE	N/A	N/A	N/A	NFYB	N/A	N/A	N/A	24194598	JASPAR	hg19	1	chr21	40684387	40684401
OREG0991569	Homo sapiens	N/A	TRANSCRIPTION FACTOR BINDING SITE	N/A	N/A	N/A	NFYB	N/A	N/A	N/A	24194598	JASPAR	hg38	1	chr21	39312461	39312475
OREG0991570	Homo sapiens	N/A	TRANSCRIPTION FACTOR BINDING SITE	N/A	N/A	N/A	NFYB	N/A	N/A	N/A	24194598	JASPAR	hg18	1	chr3	130641599	130641613
OREG0991570	Homo sapiens	N/A	TRANSCRIPTION FACTOR BINDING SITE	N/A	N/A	N/A	NFYB	N/A	N/A	N/A	24194598	JASPAR	hg19	1	chr3	129158909	129158923
OREG0991570	Homo sapiens	N/A	TRANSCRIPTION FACTOR BINDING SITE	N/A	N/A	N/A	NFYB	N/A	N/A	N/A	24194598	JASPAR	hg38	1	chr3	129440066	129440080
OREG0991571	Homo sapiens	N/A	TRANSCRIPTION FACTOR BINDING SITE	N/A	N/A	N/A	NFYB	N/A	N/A	N/A	24194598	JASPAR	hg18	1	chr11	9878636	9878650
OREG0991571	Homo sapiens	N/A	TRANSCRIPTION FACTOR BINDING SITE	N/A	N/A	N/A	NFYB	N/A	N/A	N/A	24194598	JASPAR	hg19	1	chr11	9922060	9922074
OREG0991571	Homo sapiens	N/A	TRANSCRIPTION FACTOR BINDING SITE	N/A	N/A	N/A	NFYB	N/A	N/A	N/A	24194598	JASPAR	hg38	1	chr11	9900513	9900527
OREG0991572	Homo sapiens	N/A	TRANSCRIPTION FACTOR BINDING SITE	N/A	N/A	N/A	NFYB	N/A	N/A	N/A	24194598	JASPAR	hg18	-1	chrX	71182691	71182705
OREG0991572	Homo sapiens	N/A	TRANSCRIPTION FACTOR BINDING SITE	N/A	N/A	N/A	NFYB	N/A	N/A	N/A	24194598	JASPAR	hg19	-1	chrX	71265966	71265980
OREG0991572	Homo sapiens	N/A	TRANSCRIPTION FACTOR BINDING SITE	N/A	N/A	N/A	NFYB	N/A	N/A	N/A	24194598	JASPAR	hg38	-1	chrX	72046116	72046130
OREG0991573	Homo sapiens	N/A	TRANSCRIPTION FACTOR BINDING SITE	N/A	N/A	N/A	NFYB	N/A	N/A	N/A	24194598	JASPAR	hg18	-1	chr12	108977933	108977947
OREG0991573	Homo sapiens	N/A	TRANSCRIPTION FACTOR BINDING SITE	N/A	N/A	N/A	NFYB	N/A	N/A	N/A	24194598	JASPAR	hg19	-1	chr12	110493550	110493564
OREG0991573	Homo sapiens	N/A	TRANSCRIPTION FACTOR BINDING SITE	N/A	N/A	N/A	NFYB	N/A	N/A	N/A	24194598	JASPAR	hg38	-1	chr12	110055745	110055759
OREG0991574	Homo sapiens	N/A	TRANSCRIPTION FACTOR BINDING SITE	N/A	N/A	N/A	NFYB	N/A	N/A	N/A	24194598	JASPAR	hg18	-1	chr16	77387825	77387839
OREG0991574	Homo sapiens	N/A	TRANSCRIPTION FACTOR BINDING SITE	N/A	N/A	N/A	NFYB	N/A	N/A	N/A	24194598	JASPAR	hg19	-1	chr16	78830324	78830338
OREG0991574	Homo sapiens	N/A	TRANSCRIPTION FACTOR BINDING SITE	N/A	N/A	N/A	NFYB	N/A	N/A	N/A	24194598	JASPAR	hg38	-1	chr16	78796427	78796441
OREG0991575	Homo sapiens	N/A	TRANSCRIPTION FACTOR BINDING SITE	N/A	N/A	N/A	NFYB	N/A	N/A	N/A	24194598	JASPAR	hg18	1	chr1	159396261	159396275
OREG0991575	Homo sapiens	N/A	TRANSCRIPTION FACTOR BINDING SITE	N/A	N/A	N/A	NFYB	N/A	N/A	N/A	24194598	JASPAR	hg19	1	chr1	161129637	161129651
OREG0991575	Homo sapiens	N/A	TRANSCRIPTION FACTOR BINDING SITE	N/A	N/A	N/A	NFYB	N/A	N/A	N/A	24194598	JASPAR	hg38	1	chr1	161159847	161159861
OREG0991576	Homo sapiens	N/A	TRANSCRIPTION FACTOR BINDING SITE	N/A	N/A	N/A	NFYB	N/A	N/A	N/A	24194598	JASPAR	hg18	1	chr2	105020812	105020826
OREG0991576	Homo sapiens	N/A	TRANSCRIPTION FACTOR BINDING SITE	N/A	N/A	N/A	NFYB	N/A	N/A	N/A	24194598	JASPAR	hg19	1	chr2	105654380	105654394
OREG0991576	Homo sapiens	N/A	TRANSCRIPTION FACTOR BINDING SITE	N/A	N/A	N/A	NFYB	N/A	N/A	N/A	24194598	JASPAR	hg38	1	chr2	105037922	105037936
OREG0991577	Homo sapiens	N/A	TRANSCRIPTION FACTOR BINDING SITE	N/A	N/A	N/A	NFYB	N/A	N/A	N/A	24194598	JASPAR	hg18	1	chr16	85075519	85075533
OREG0991577	Homo sapiens	N/A	TRANSCRIPTION FACTOR BINDING SITE	N/A	N/A	N/A	NFYB	N/A	N/A	N/A	24194598	JASPAR	hg19	1	chr16	86518018	86518032
OREG0991577	Homo sapiens	N/A	TRANSCRIPTION FACTOR BINDING SITE	N/A	N/A	N/A	NFYB	N/A	N/A	N/A	24194598	JASPAR	hg38	1	chr16	86484412	86484426
OREG0991578	Homo sapiens	N/A	TRANSCRIPTION FACTOR BINDING SITE	N/A	N/A	N/A	NFYB	N/A	N/A	N/A	24194598	JASPAR	hg18	-1	chr11	45896181	45896195
OREG0991578	Homo sapiens	N/A	TRANSCRIPTION FACTOR BINDING SITE	N/A	N/A	N/A	NFYB	N/A	N/A	N/A	24194598	JASPAR	hg19	-1	chr11	45939605	45939619
OREG0991578	Homo sapiens	N/A	TRANSCRIPTION FACTOR BINDING SITE	N/A	N/A	N/A	NFYB	N/A	N/A	N/A	24194598	JASPAR	hg38	-1	chr11	45918054	45918068
OREG0991579	Homo sapiens	N/A	TRANSCRIPTION FACTOR BINDING SITE	N/A	N/A	N/A	NFYB	N/A	N/A	N/A	24194598	JASPAR	hg18	1	chr6	32766143	32766157
OREG0991579	Homo sapiens	N/A	TRANSCRIPTION FACTOR BINDING SITE	N/A	N/A	N/A	NFYB	N/A	N/A	N/A	24194598	JASPAR	hg19	1	chr6	32658165	32658179
OREG0991579	Homo sapiens	N/A	TRANSCRIPTION FACTOR BINDING SITE	N/A	N/A	N/A	NFYB	N/A	N/A	N/A	24194598	JASPAR	hg38	1	chr6	32690388	32690402
OREG0991580	Homo sapiens	N/A	TRANSCRIPTION FACTOR BINDING SITE	N/A	N/A	N/A	NFYB	N/A	N/A	N/A	24194598	JASPAR	hg18	1	chr3	157063253	157063267
OREG0991580	Homo sapiens	N/A	TRANSCRIPTION FACTOR BINDING SITE	N/A	N/A	N/A	NFYB	N/A	N/A	N/A	24194598	JASPAR	hg19	1	chr3	155580559	155580573
OREG0991580	Homo sapiens	N/A	TRANSCRIPTION FACTOR BINDING SITE	N/A	N/A	N/A	NFYB	N/A	N/A	N/A	24194598	JASPAR	hg38	1	chr3	155862770	155862784
OREG0991581	Homo sapiens	N/A	TRANSCRIPTION FACTOR BINDING SITE	N/A	N/A	N/A	NFYB	N/A	N/A	N/A	24194598	JASPAR	hg18	-1	chr18	27844443	27844457
OREG0991581	Homo sapiens	N/A	TRANSCRIPTION FACTOR BINDING SITE	N/A	N/A	N/A	NFYB	N/A	N/A	N/A	24194598	JASPAR	hg19	-1	chr18	29590445	29590459
OREG0991581	Homo sapiens	N/A	TRANSCRIPTION FACTOR BINDING SITE	N/A	N/A	N/A	NFYB	N/A	N/A	N/A	24194598	JASPAR	hg38	-1	chr18	32010482	32010496
OREG0991582	Homo sapiens	N/A	TRANSCRIPTION FACTOR BINDING SITE	N/A	N/A	N/A	NFYB	N/A	N/A	N/A	24194598	JASPAR	hg18	1	chr12	48705547	48705561
OREG0991582	Homo sapiens	N/A	TRANSCRIPTION FACTOR BINDING SITE	N/A	N/A	N/A	NFYB	N/A	N/A	N/A	24194598	JASPAR	hg19	1	chr12	50419280	50419294
OREG0991582	Homo sapiens	N/A	TRANSCRIPTION FACTOR BINDING SITE	N/A	N/A	N/A	NFYB	N/A	N/A	N/A	24194598	JASPAR	hg38	1	chr12	50025497	50025511
OREG0991583	Homo sapiens	N/A	TRANSCRIPTION FACTOR BINDING SITE	N/A	N/A	N/A	NFYB	N/A	N/A	N/A	24194598	JASPAR	hg18	1	chr1	92089553	92089567
OREG0991583	Homo sapiens	N/A	TRANSCRIPTION FACTOR BINDING SITE	N/A	N/A	N/A	NFYB	N/A	N/A	N/A	24194598	JASPAR	hg19	1	chr1	92316965	92316979
OREG0991583	Homo sapiens	N/A	TRANSCRIPTION FACTOR BINDING SITE	N/A	N/A	N/A	NFYB	N/A	N/A	N/A	24194598	JASPAR	hg38	1	chr1	91851408	91851422
OREG0991584	Homo sapiens	N/A	TRANSCRIPTION FACTOR BINDING SITE	N/A	N/A	N/A	NFYB	N/A	N/A	N/A	24194598	JASPAR	hg18	1	chr11	29290894	29290908
OREG0991584	Homo sapiens	N/A	TRANSCRIPTION FACTOR BINDING SITE	N/A	N/A	N/A	NFYB	N/A	N/A	N/A	24194598	JASPAR	hg19	1	chr11	29334318	29334332
OREG0991584	Homo sapiens	N/A	TRANSCRIPTION FACTOR BINDING SITE	N/A	N/A	N/A	NFYB	N/A	N/A	N/A	24194598	JASPAR	hg38	1	chr11	29312771	29312785
OREG0991585	Homo sapiens	N/A	TRANSCRIPTION FACTOR BINDING SITE	N/A	N/A	N/A	NFYB	N/A	N/A	N/A	24194598	JASPAR	hg18	1	chr12	6703337	6703351
OREG0991585	Homo sapiens	N/A	TRANSCRIPTION FACTOR BINDING SITE	N/A	N/A	N/A	NFYB	N/A	N/A	N/A	24194598	JASPAR	hg19	1	chr12	6833076	6833090
OREG0991585	Homo sapiens	N/A	TRANSCRIPTION FACTOR BINDING SITE	N/A	N/A	N/A	NFYB	N/A	N/A	N/A	24194598	JASPAR	hg38	1	chr12	6723910	6723924
OREG0991586	Homo sapiens	N/A	TRANSCRIPTION FACTOR BINDING SITE	N/A	N/A	N/A	NFYB	N/A	N/A	N/A	24194598	JASPAR	hg18	1	chr12	123901503	123901517
OREG0991586	Homo sapiens	N/A	TRANSCRIPTION FACTOR BINDING SITE	N/A	N/A	N/A	NFYB	N/A	N/A	N/A	24194598	JASPAR	hg19	1	chr12	125335550	125335564
OREG0991586	Homo sapiens	N/A	TRANSCRIPTION FACTOR BINDING SITE	N/A	N/A	N/A	NFYB	N/A	N/A	N/A	24194598	JASPAR	hg38	1	chr12	124851004	124851018
OREG0991587	Homo sapiens	N/A	TRANSCRIPTION FACTOR BINDING SITE	N/A	N/A	N/A	NFYB	N/A	N/A	N/A	24194598	JASPAR	hg18	-1	chr4	185632900	185632914
OREG0991587	Homo sapiens	N/A	TRANSCRIPTION FACTOR BINDING SITE	N/A	N/A	N/A	NFYB	N/A	N/A	N/A	24194598	JASPAR	hg19	-1	chr4	185395906	185395920
OREG0991587	Homo sapiens	N/A	TRANSCRIPTION FACTOR BINDING SITE	N/A	N/A	N/A	NFYB	N/A	N/A	N/A	24194598	JASPAR	hg38	-1	chr4	184474752	184474766
OREG0991588	Homo sapiens	N/A	TRANSCRIPTION FACTOR BINDING SITE	N/A	N/A	N/A	NFYB	N/A	N/A	N/A	24194598	JASPAR	hg18	-1	chr8	23596453	23596467
OREG0991588	Homo sapiens	N/A	TRANSCRIPTION FACTOR BINDING SITE	N/A	N/A	N/A	NFYB	N/A	N/A	N/A	24194598	JASPAR	hg19	-1	chr8	23540508	23540522
OREG0991588	Homo sapiens	N/A	TRANSCRIPTION FACTOR BINDING SITE	N/A	N/A	N/A	NFYB	N/A	N/A	N/A	24194598	JASPAR	hg38	-1	chr8	23682995	23683009
OREG0991589	Homo sapiens	N/A	TRANSCRIPTION FACTOR BINDING SITE	N/A	N/A	N/A	NFYB	N/A	N/A	N/A	24194598	JASPAR	hg18	1	chrX	117902800	117902814
OREG0991589	Homo sapiens	N/A	TRANSCRIPTION FACTOR BINDING SITE	N/A	N/A	N/A	NFYB	N/A	N/A	N/A	24194598	JASPAR	hg19	1	chrX	118018772	118018786
OREG0991589	Homo sapiens	N/A	TRANSCRIPTION FACTOR BINDING SITE	N/A	N/A	N/A	NFYB	N/A	N/A	N/A	24194598	JASPAR	hg38	1	chrX	118884809	118884823
OREG0991590	Homo sapiens	N/A	TRANSCRIPTION FACTOR BINDING SITE	N/A	N/A	N/A	NFYB	N/A	N/A	N/A	24194598	JASPAR	hg18	1	chr6	140407069	140407083
OREG0991590	Homo sapiens	N/A	TRANSCRIPTION FACTOR BINDING SITE	N/A	N/A	N/A	NFYB	N/A	N/A	N/A	24194598	JASPAR	hg19	1	chr6	140365376	140365390
OREG0991590	Homo sapiens	N/A	TRANSCRIPTION FACTOR BINDING SITE	N/A	N/A	N/A	NFYB	N/A	N/A	N/A	24194598	JASPAR	hg38	1	chr6	140044239	140044253
OREG0991591	Homo sapiens	N/A	TRANSCRIPTION FACTOR BINDING SITE	N/A	N/A	N/A	NFYB	N/A	N/A	N/A	24194598	JASPAR	hg18	1	chrX	55043397	55043411
OREG0991591	Homo sapiens	N/A	TRANSCRIPTION FACTOR BINDING SITE	N/A	N/A	N/A	NFYB	N/A	N/A	N/A	24194598	JASPAR	hg19	1	chrX	55026672	55026686
OREG0991591	Homo sapiens	N/A	TRANSCRIPTION FACTOR BINDING SITE	N/A	N/A	N/A	NFYB	N/A	N/A	N/A	24194598	JASPAR	hg38	1	chrX	55000239	55000253
OREG0991592	Homo sapiens	N/A	TRANSCRIPTION FACTOR BINDING SITE	N/A	N/A	N/A	NFYB	N/A	N/A	N/A	24194598	JASPAR	hg18	-1	chr12	123854672	123854686
OREG0991592	Homo sapiens	N/A	TRANSCRIPTION FACTOR BINDING SITE	N/A	N/A	N/A	NFYB	N/A	N/A	N/A	24194598	JASPAR	hg19	-1	chr12	125288719	125288733
OREG0991592	Homo sapiens	N/A	TRANSCRIPTION FACTOR BINDING SITE	N/A	N/A	N/A	NFYB	N/A	N/A	N/A	24194598	JASPAR	hg38	-1	chr12	124804173	124804187
OREG0991593	Homo sapiens	N/A	TRANSCRIPTION FACTOR BINDING SITE	N/A	N/A	N/A	NFYB	N/A	N/A	N/A	24194598	JASPAR	hg18	1	chr8	100293746	100293760
OREG0991593	Homo sapiens	N/A	TRANSCRIPTION FACTOR BINDING SITE	N/A	N/A	N/A	NFYB	N/A	N/A	N/A	24194598	JASPAR	hg19	1	chr8	100224570	100224584
OREG0991593	Homo sapiens	N/A	TRANSCRIPTION FACTOR BINDING SITE	N/A	N/A	N/A	NFYB	N/A	N/A	N/A	24194598	JASPAR	hg38	1	chr8	99212342	99212356
OREG0991594	Homo sapiens	N/A	TRANSCRIPTION FACTOR BINDING SITE	N/A	N/A	N/A	NFYB	N/A	N/A	N/A	24194598	JASPAR	hg18	1	chr12	122531483	122531497
OREG0991594	Homo sapiens	N/A	TRANSCRIPTION FACTOR BINDING SITE	N/A	N/A	N/A	NFYB	N/A	N/A	N/A	24194598	JASPAR	hg19	1	chr12	123965530	123965544
OREG0991594	Homo sapiens	N/A	TRANSCRIPTION FACTOR BINDING SITE	N/A	N/A	N/A	NFYB	N/A	N/A	N/A	24194598	JASPAR	hg38	1	chr12	123480983	123480997
OREG0991595	Homo sapiens	N/A	TRANSCRIPTION FACTOR BINDING SITE	N/A	N/A	N/A	NFYB	N/A	N/A	N/A	24194598	JASPAR	hg18	-1	chr16	21518257	21518271
OREG0991595	Homo sapiens	N/A	TRANSCRIPTION FACTOR BINDING SITE	N/A	N/A	N/A	NFYB	N/A	N/A	N/A	24194598	JASPAR	hg19	-1	chr16	21610756	21610770
OREG0991595	Homo sapiens	N/A	TRANSCRIPTION FACTOR BINDING SITE	N/A	N/A	N/A	NFYB	N/A	N/A	N/A	24194598	JASPAR	hg38	-1	chr16	21599435	21599449
OREG0991596	Homo sapiens	N/A	TRANSCRIPTION FACTOR BINDING SITE	N/A	N/A	N/A	NFYB	N/A	N/A	N/A	24194598	JASPAR	hg18	-1	chr4	154363036	154363050
OREG0991596	Homo sapiens	N/A	TRANSCRIPTION FACTOR BINDING SITE	N/A	N/A	N/A	NFYB	N/A	N/A	N/A	24194598	JASPAR	hg19	-1	chr4	154143586	154143600
OREG0991596	Homo sapiens	N/A	TRANSCRIPTION FACTOR BINDING SITE	N/A	N/A	N/A	NFYB	N/A	N/A	N/A	24194598	JASPAR	hg38	-1	chr4	153222434	153222448
OREG0991597	Homo sapiens	N/A	TRANSCRIPTION FACTOR BINDING SITE	N/A	N/A	N/A	NFYB	N/A	N/A	N/A	24194598	JASPAR	hg18	1	chr9	100319915	100319929
OREG0991597	Homo sapiens	N/A	TRANSCRIPTION FACTOR BINDING SITE	N/A	N/A	N/A	NFYB	N/A	N/A	N/A	24194598	JASPAR	hg19	1	chr9	101280094	101280108
OREG0991597	Homo sapiens	N/A	TRANSCRIPTION FACTOR BINDING SITE	N/A	N/A	N/A	NFYB	N/A	N/A	N/A	24194598	JASPAR	hg38	1	chr9	98517812	98517826
OREG0991598	Homo sapiens	N/A	TRANSCRIPTION FACTOR BINDING SITE	N/A	N/A	N/A	NFYB	N/A	N/A	N/A	24194598	JASPAR	hg18	1	chr9	100319944	100319958
OREG0991598	Homo sapiens	N/A	TRANSCRIPTION FACTOR BINDING SITE	N/A	N/A	N/A	NFYB	N/A	N/A	N/A	24194598	JASPAR	hg19	1	chr9	101280123	101280137
OREG0991598	Homo sapiens	N/A	TRANSCRIPTION FACTOR BINDING SITE	N/A	N/A	N/A	NFYB	N/A	N/A	N/A	24194598	JASPAR	hg38	1	chr9	98517841	98517855
OREG0991599	Homo sapiens	N/A	TRANSCRIPTION FACTOR BINDING SITE	N/A	N/A	N/A	NFYB	N/A	N/A	N/A	24194598	JASPAR	hg18	-1	chr2	119171004	119171018
OREG0991599	Homo sapiens	N/A	TRANSCRIPTION FACTOR BINDING SITE	N/A	N/A	N/A	NFYB	N/A	N/A	N/A	24194598	JASPAR	hg19	-1	chr2	119454534	119454548
OREG0991599	Homo sapiens	N/A	TRANSCRIPTION FACTOR BINDING SITE	N/A	N/A	N/A	NFYB	N/A	N/A	N/A	24194598	JASPAR	hg38	-1	chr2	118696958	118696972
OREG0991600	Homo sapiens	N/A	TRANSCRIPTION FACTOR BINDING SITE	N/A	N/A	N/A	NFYB	N/A	N/A	N/A	24194598	JASPAR	hg18	-1	chr2	58951535	58951549
OREG0991600	Homo sapiens	N/A	TRANSCRIPTION FACTOR BINDING SITE	N/A	N/A	N/A	NFYB	N/A	N/A	N/A	24194598	JASPAR	hg19	-1	chr2	59098031	59098045
OREG0991600	Homo sapiens	N/A	TRANSCRIPTION FACTOR BINDING SITE	N/A	N/A	N/A	NFYB	N/A	N/A	N/A	24194598	JASPAR	hg38	-1	chr2	58870896	58870910
OREG0991601	Homo sapiens	N/A	TRANSCRIPTION FACTOR BINDING SITE	N/A	N/A	N/A	NFYB	N/A	N/A	N/A	24194598	JASPAR	hg18	1	chr20	47552027	47552041
OREG0991601	Homo sapiens	N/A	TRANSCRIPTION FACTOR BINDING SITE	N/A	N/A	N/A	NFYB	N/A	N/A	N/A	24194598	JASPAR	hg19	1	chr20	48118620	48118634
OREG0991601	Homo sapiens	N/A	TRANSCRIPTION FACTOR BINDING SITE	N/A	N/A	N/A	NFYB	N/A	N/A	N/A	24194598	JASPAR	hg38	1	chr20	49502083	49502097
OREG0991602	Homo sapiens	N/A	TRANSCRIPTION FACTOR BINDING SITE	N/A	N/A	N/A	NFYB	N/A	N/A	N/A	24194598	JASPAR	hg18	1	chr13	35399862	35399876
OREG0991602	Homo sapiens	N/A	TRANSCRIPTION FACTOR BINDING SITE	N/A	N/A	N/A	NFYB	N/A	N/A	N/A	24194598	JASPAR	hg19	1	chr13	36501862	36501876
OREG0991602	Homo sapiens	N/A	TRANSCRIPTION FACTOR BINDING SITE	N/A	N/A	N/A	NFYB	N/A	N/A	N/A	24194598	JASPAR	hg38	1	chr13	35927725	35927739
OREG0991603	Homo sapiens	N/A	TRANSCRIPTION FACTOR BINDING SITE	N/A	N/A	N/A	NFYB	N/A	N/A	N/A	24194598	JASPAR	hg18	1	chr10	89807599	89807613
OREG0991603	Homo sapiens	N/A	TRANSCRIPTION FACTOR BINDING SITE	N/A	N/A	N/A	NFYB	N/A	N/A	N/A	24194598	JASPAR	hg19	1	chr10	89817619	89817633
OREG0991603	Homo sapiens	N/A	TRANSCRIPTION FACTOR BINDING SITE	N/A	N/A	N/A	NFYB	N/A	N/A	N/A	24194598	JASPAR	hg38	1	chr10	88057862	88057876
OREG0991604	Homo sapiens	N/A	TRANSCRIPTION FACTOR BINDING SITE	N/A	N/A	N/A	NFYB	N/A	N/A	N/A	24194598	JASPAR	hg18	1	chr19	458298	458312
OREG0991604	Homo sapiens	N/A	TRANSCRIPTION FACTOR BINDING SITE	N/A	N/A	N/A	NFYB	N/A	N/A	N/A	24194598	JASPAR	hg19	1	chr19	507298	507312
OREG0991604	Homo sapiens	N/A	TRANSCRIPTION FACTOR BINDING SITE	N/A	N/A	N/A	NFYB	N/A	N/A	N/A	24194598	JASPAR	hg38	1	chr19	507298	507312
OREG0991605	Homo sapiens	N/A	TRANSCRIPTION FACTOR BINDING SITE	N/A	N/A	N/A	NFYB	N/A	N/A	N/A	24194598	JASPAR	hg18	1	chr16	778552	778566
OREG0991605	Homo sapiens	N/A	TRANSCRIPTION FACTOR BINDING SITE	N/A	N/A	N/A	NFYB	N/A	N/A	N/A	24194598	JASPAR	hg19	1	chr16	838551	838565
OREG0991605	Homo sapiens	N/A	TRANSCRIPTION FACTOR BINDING SITE	N/A	N/A	N/A	NFYB	N/A	N/A	N/A	24194598	JASPAR	hg38	1	chr16	788551	788565
OREG0991606	Homo sapiens	N/A	TRANSCRIPTION FACTOR BINDING SITE	N/A	N/A	N/A	NFYB	N/A	N/A	N/A	24194598	JASPAR	hg18	-1	chr16	778591	778605
OREG0991606	Homo sapiens	N/A	TRANSCRIPTION FACTOR BINDING SITE	N/A	N/A	N/A	NFYB	N/A	N/A	N/A	24194598	JASPAR	hg19	-1	chr16	838590	838604
OREG0991606	Homo sapiens	N/A	TRANSCRIPTION FACTOR BINDING SITE	N/A	N/A	N/A	NFYB	N/A	N/A	N/A	24194598	JASPAR	hg38	-1	chr16	788590	788604
OREG0991607	Homo sapiens	N/A	TRANSCRIPTION FACTOR BINDING SITE	N/A	N/A	N/A	NFYB	N/A	N/A	N/A	24194598	JASPAR	hg18	-1	chr14	102045889	102045903
OREG0991607	Homo sapiens	N/A	TRANSCRIPTION FACTOR BINDING SITE	N/A	N/A	N/A	NFYB	N/A	N/A	N/A	24194598	JASPAR	hg19	-1	chr14	102976136	102976150
OREG0991607	Homo sapiens	N/A	TRANSCRIPTION FACTOR BINDING SITE	N/A	N/A	N/A	NFYB	N/A	N/A	N/A	24194598	JASPAR	hg38	-1	chr14	102509799	102509813
OREG0991608	Homo sapiens	N/A	TRANSCRIPTION FACTOR BINDING SITE	N/A	N/A	N/A	NFYB	N/A	N/A	N/A	24194598	JASPAR	hg18	-1	chr14	102045922	102045936
OREG0991608	Homo sapiens	N/A	TRANSCRIPTION FACTOR BINDING SITE	N/A	N/A	N/A	NFYB	N/A	N/A	N/A	24194598	JASPAR	hg19	-1	chr14	102976169	102976183
OREG0991608	Homo sapiens	N/A	TRANSCRIPTION FACTOR BINDING SITE	N/A	N/A	N/A	NFYB	N/A	N/A	N/A	24194598	JASPAR	hg38	-1	chr14	102509832	102509846
OREG0991609	Homo sapiens	N/A	TRANSCRIPTION FACTOR BINDING SITE	N/A	N/A	N/A	NFYB	N/A	N/A	N/A	24194598	JASPAR	hg18	1	chr11	75712333	75712347
OREG0991609	Homo sapiens	N/A	TRANSCRIPTION FACTOR BINDING SITE	N/A	N/A	N/A	NFYB	N/A	N/A	N/A	24194598	JASPAR	hg19	1	chr11	76034685	76034699
OREG0991609	Homo sapiens	N/A	TRANSCRIPTION FACTOR BINDING SITE	N/A	N/A	N/A	NFYB	N/A	N/A	N/A	24194598	JASPAR	hg38	1	chr11	76323641	76323655
OREG0991610	Homo sapiens	N/A	TRANSCRIPTION FACTOR BINDING SITE	N/A	N/A	N/A	NFYB	N/A	N/A	N/A	24194598	JASPAR	hg18	1	chr20	47563628	47563642
OREG0991610	Homo sapiens	N/A	TRANSCRIPTION FACTOR BINDING SITE	N/A	N/A	N/A	NFYB	N/A	N/A	N/A	24194598	JASPAR	hg19	1	chr20	48130221	48130235
OREG0991610	Homo sapiens	N/A	TRANSCRIPTION FACTOR BINDING SITE	N/A	N/A	N/A	NFYB	N/A	N/A	N/A	24194598	JASPAR	hg38	1	chr20	49513684	49513698
OREG0991611	Homo sapiens	N/A	TRANSCRIPTION FACTOR BINDING SITE	N/A	N/A	N/A	NFYB	N/A	N/A	N/A	24194598	JASPAR	hg18	-1	chr20	47563661	47563675
OREG0991611	Homo sapiens	N/A	TRANSCRIPTION FACTOR BINDING SITE	N/A	N/A	N/A	NFYB	N/A	N/A	N/A	24194598	JASPAR	hg19	-1	chr20	48130254	48130268
OREG0991611	Homo sapiens	N/A	TRANSCRIPTION FACTOR BINDING SITE	N/A	N/A	N/A	NFYB	N/A	N/A	N/A	24194598	JASPAR	hg38	-1	chr20	49513717	49513731
OREG0991612	Homo sapiens	N/A	TRANSCRIPTION FACTOR BINDING SITE	N/A	N/A	N/A	NFYB	N/A	N/A	N/A	24194598	JASPAR	hg18	-1	chr17	41301019	41301033
OREG0991612	Homo sapiens	N/A	TRANSCRIPTION FACTOR BINDING SITE	N/A	N/A	N/A	NFYB	N/A	N/A	N/A	24194598	JASPAR	hg19	-1	chr17	43945230	43945244
OREG0991612	Homo sapiens	N/A	TRANSCRIPTION FACTOR BINDING SITE	N/A	N/A	N/A	NFYB	N/A	N/A	N/A	24194598	JASPAR	hg38	-1	chr17	45867864	45867878
OREG0991613	Homo sapiens	N/A	TRANSCRIPTION FACTOR BINDING SITE	N/A	N/A	N/A	NFYB	N/A	N/A	N/A	24194598	JASPAR	hg18	1	chr6	93096174	93096188
OREG0991613	Homo sapiens	N/A	TRANSCRIPTION FACTOR BINDING SITE	N/A	N/A	N/A	NFYB	N/A	N/A	N/A	24194598	JASPAR	hg19	1	chr6	93039453	93039467
OREG0991613	Homo sapiens	N/A	TRANSCRIPTION FACTOR BINDING SITE	N/A	N/A	N/A	NFYB	N/A	N/A	N/A	24194598	JASPAR	hg38	1	chr6	92329735	92329749
OREG0991614	Homo sapiens	N/A	TRANSCRIPTION FACTOR BINDING SITE	N/A	N/A	N/A	NFYB	N/A	N/A	N/A	24194598	JASPAR	hg18	1	chr12	52500801	52500815
OREG0991614	Homo sapiens	N/A	TRANSCRIPTION FACTOR BINDING SITE	N/A	N/A	N/A	NFYB	N/A	N/A	N/A	24194598	JASPAR	hg19	1	chr12	54214534	54214548
OREG0991614	Homo sapiens	N/A	TRANSCRIPTION FACTOR BINDING SITE	N/A	N/A	N/A	NFYB	N/A	N/A	N/A	24194598	JASPAR	hg38	1	chr12	53820750	53820764
OREG0991615	Homo sapiens	N/A	TRANSCRIPTION FACTOR BINDING SITE	N/A	N/A	N/A	NFYB	N/A	N/A	N/A	24194598	JASPAR	hg18	-1	chr9	132261951	132261965
OREG0991615	Homo sapiens	N/A	TRANSCRIPTION FACTOR BINDING SITE	N/A	N/A	N/A	NFYB	N/A	N/A	N/A	24194598	JASPAR	hg19	-1	chr9	133272130	133272144
OREG0991615	Homo sapiens	N/A	TRANSCRIPTION FACTOR BINDING SITE	N/A	N/A	N/A	NFYB	N/A	N/A	N/A	24194598	JASPAR	hg38	-1	chr9	130396743	130396757
OREG0991616	Homo sapiens	N/A	TRANSCRIPTION FACTOR BINDING SITE	N/A	N/A	N/A	NFYB	N/A	N/A	N/A	24194598	JASPAR	hg18	1	chr9	132261982	132261996
OREG0991616	Homo sapiens	N/A	TRANSCRIPTION FACTOR BINDING SITE	N/A	N/A	N/A	NFYB	N/A	N/A	N/A	24194598	JASPAR	hg19	1	chr9	133272161	133272175
OREG0991616	Homo sapiens	N/A	TRANSCRIPTION FACTOR BINDING SITE	N/A	N/A	N/A	NFYB	N/A	N/A	N/A	24194598	JASPAR	hg38	1	chr9	130396774	130396788
OREG0991617	Homo sapiens	N/A	TRANSCRIPTION FACTOR BINDING SITE	N/A	N/A	N/A	NFYB	N/A	N/A	N/A	24194598	JASPAR	hg18	1	chr15	86013576	86013590
OREG0991617	Homo sapiens	N/A	TRANSCRIPTION FACTOR BINDING SITE	N/A	N/A	N/A	NFYB	N/A	N/A	N/A	24194598	JASPAR	hg19	1	chr15	88212572	88212586
OREG0991617	Homo sapiens	N/A	TRANSCRIPTION FACTOR BINDING SITE	N/A	N/A	N/A	NFYB	N/A	N/A	N/A	24194598	JASPAR	hg38	1	chr15	87669341	87669355
OREG0991618	Homo sapiens	N/A	TRANSCRIPTION FACTOR BINDING SITE	N/A	N/A	N/A	NFYB	N/A	N/A	N/A	24194598	JASPAR	hg18	1	chr8	98622469	98622483
OREG0991618	Homo sapiens	N/A	TRANSCRIPTION FACTOR BINDING SITE	N/A	N/A	N/A	NFYB	N/A	N/A	N/A	24194598	JASPAR	hg19	1	chr8	98553293	98553307
OREG0991618	Homo sapiens	N/A	TRANSCRIPTION FACTOR BINDING SITE	N/A	N/A	N/A	NFYB	N/A	N/A	N/A	24194598	JASPAR	hg38	1	chr8	97541065	97541079
OREG0991619	Homo sapiens	N/A	TRANSCRIPTION FACTOR BINDING SITE	N/A	N/A	N/A	NFYB	N/A	N/A	N/A	24194598	JASPAR	hg18	1	chr13	51366612	51366626
OREG0991619	Homo sapiens	N/A	TRANSCRIPTION FACTOR BINDING SITE	N/A	N/A	N/A	NFYB	N/A	N/A	N/A	24194598	JASPAR	hg19	1	chr13	52468611	52468625
OREG0991619	Homo sapiens	N/A	TRANSCRIPTION FACTOR BINDING SITE	N/A	N/A	N/A	NFYB	N/A	N/A	N/A	24194598	JASPAR	hg38	1	chr13	51894475	51894489
OREG0991620	Homo sapiens	N/A	TRANSCRIPTION FACTOR BINDING SITE	N/A	N/A	N/A	NFYB	N/A	N/A	N/A	24194598	JASPAR	hg18	-1	chr2	119840953	119840967
OREG0991620	Homo sapiens	N/A	TRANSCRIPTION FACTOR BINDING SITE	N/A	N/A	N/A	NFYB	N/A	N/A	N/A	24194598	JASPAR	hg19	-1	chr2	120124483	120124497
OREG0991620	Homo sapiens	N/A	TRANSCRIPTION FACTOR BINDING SITE	N/A	N/A	N/A	NFYB	N/A	N/A	N/A	24194598	JASPAR	hg38	-1	chr2	119366907	119366921
OREG0991621	Homo sapiens	N/A	TRANSCRIPTION FACTOR BINDING SITE	N/A	N/A	N/A	NFYB	N/A	N/A	N/A	24194598	JASPAR	hg18	1	chr1	202801700	202801714
OREG0991621	Homo sapiens	N/A	TRANSCRIPTION FACTOR BINDING SITE	N/A	N/A	N/A	NFYB	N/A	N/A	N/A	24194598	JASPAR	hg19	1	chr1	204535077	204535091
OREG0991621	Homo sapiens	N/A	TRANSCRIPTION FACTOR BINDING SITE	N/A	N/A	N/A	NFYB	N/A	N/A	N/A	24194598	JASPAR	hg38	1	chr1	204565949	204565963
OREG0991622	Homo sapiens	N/A	TRANSCRIPTION FACTOR BINDING SITE	N/A	N/A	N/A	NFYB	N/A	N/A	N/A	24194598	JASPAR	hg18	1	chr13	110415978	110415992
OREG0991622	Homo sapiens	N/A	TRANSCRIPTION FACTOR BINDING SITE	N/A	N/A	N/A	NFYB	N/A	N/A	N/A	24194598	JASPAR	hg19	1	chr13	111617977	111617991
OREG0991622	Homo sapiens	N/A	TRANSCRIPTION FACTOR BINDING SITE	N/A	N/A	N/A	NFYB	N/A	N/A	N/A	24194598	JASPAR	hg38	1	chr13	110965630	110965644
OREG0991623	Homo sapiens	N/A	TRANSCRIPTION FACTOR BINDING SITE	N/A	N/A	N/A	NFYB	N/A	N/A	N/A	24194598	JASPAR	hg18	1	chr20	57019223	57019237
OREG0991623	Homo sapiens	N/A	TRANSCRIPTION FACTOR BINDING SITE	N/A	N/A	N/A	NFYB	N/A	N/A	N/A	24194598	JASPAR	hg19	1	chr20	57585828	57585842
OREG0991623	Homo sapiens	N/A	TRANSCRIPTION FACTOR BINDING SITE	N/A	N/A	N/A	NFYB	N/A	N/A	N/A	24194598	JASPAR	hg38	1	chr20	59010773	59010787
OREG0991624	Homo sapiens	N/A	TRANSCRIPTION FACTOR BINDING SITE	N/A	N/A	N/A	NFYB	N/A	N/A	N/A	24194598	JASPAR	hg18	-1	chr7	31000040	31000054
OREG0991624	Homo sapiens	N/A	TRANSCRIPTION FACTOR BINDING SITE	N/A	N/A	N/A	NFYB	N/A	N/A	N/A	24194598	JASPAR	hg19	-1	chr7	31033515	31033529
OREG0991624	Homo sapiens	N/A	TRANSCRIPTION FACTOR BINDING SITE	N/A	N/A	N/A	NFYB	N/A	N/A	N/A	24194598	JASPAR	hg38	-1	chr7	30993900	30993914
OREG0991625	Homo sapiens	N/A	TRANSCRIPTION FACTOR BINDING SITE	N/A	N/A	N/A	NFYB	N/A	N/A	N/A	24194598	JASPAR	hg18	1	chr17	7125691	7125705
OREG0991625	Homo sapiens	N/A	TRANSCRIPTION FACTOR BINDING SITE	N/A	N/A	N/A	NFYB	N/A	N/A	N/A	24194598	JASPAR	hg19	1	chr17	7184967	7184981
OREG0991625	Homo sapiens	N/A	TRANSCRIPTION FACTOR BINDING SITE	N/A	N/A	N/A	NFYB	N/A	N/A	N/A	24194598	JASPAR	hg38	1	chr17	7281648	7281662
OREG0991626	Homo sapiens	N/A	TRANSCRIPTION FACTOR BINDING SITE	N/A	N/A	N/A	NFYB	N/A	N/A	N/A	24194598	JASPAR	hg18	1	chr16	3447977	3447991
OREG0991626	Homo sapiens	N/A	TRANSCRIPTION FACTOR BINDING SITE	N/A	N/A	N/A	NFYB	N/A	N/A	N/A	24194598	JASPAR	hg19	1	chr16	3507976	3507990
OREG0991626	Homo sapiens	N/A	TRANSCRIPTION FACTOR BINDING SITE	N/A	N/A	N/A	NFYB	N/A	N/A	N/A	24194598	JASPAR	hg38	1	chr16	3457976	3457990
OREG0991627	Homo sapiens	N/A	TRANSCRIPTION FACTOR BINDING SITE	N/A	N/A	N/A	NFYB	N/A	N/A	N/A	24194598	JASPAR	hg18	-1	chr14	22607611	22607625
OREG0991627	Homo sapiens	N/A	TRANSCRIPTION FACTOR BINDING SITE	N/A	N/A	N/A	NFYB	N/A	N/A	N/A	24194598	JASPAR	hg19	-1	chr14	23537771	23537785
OREG0991627	Homo sapiens	N/A	TRANSCRIPTION FACTOR BINDING SITE	N/A	N/A	N/A	NFYB	N/A	N/A	N/A	24194598	JASPAR	hg38	-1	chr14	23068562	23068576
OREG0991628	Homo sapiens	N/A	TRANSCRIPTION FACTOR BINDING SITE	N/A	N/A	N/A	NFYB	N/A	N/A	N/A	24194598	JASPAR	hg18	1	chr15	72811440	72811454
OREG0991628	Homo sapiens	N/A	TRANSCRIPTION FACTOR BINDING SITE	N/A	N/A	N/A	NFYB	N/A	N/A	N/A	24194598	JASPAR	hg19	1	chr15	75024387	75024401
OREG0991628	Homo sapiens	N/A	TRANSCRIPTION FACTOR BINDING SITE	N/A	N/A	N/A	NFYB	N/A	N/A	N/A	24194598	JASPAR	hg38	1	chr15	74732046	74732060
OREG0991629	Homo sapiens	N/A	TRANSCRIPTION FACTOR BINDING SITE	N/A	N/A	N/A	NFYB	N/A	N/A	N/A	24194598	JASPAR	hg18	1	chr12	120579761	120579775
OREG0991629	Homo sapiens	N/A	TRANSCRIPTION FACTOR BINDING SITE	N/A	N/A	N/A	NFYB	N/A	N/A	N/A	24194598	JASPAR	hg19	1	chr12	122095378	122095392
OREG0991629	Homo sapiens	N/A	TRANSCRIPTION FACTOR BINDING SITE	N/A	N/A	N/A	NFYB	N/A	N/A	N/A	24194598	JASPAR	hg38	1	chr12	121657472	121657486
OREG0991630	Homo sapiens	N/A	TRANSCRIPTION FACTOR BINDING SITE	N/A	N/A	N/A	NFYB	N/A	N/A	N/A	24194598	JASPAR	hg18	-1	chr1	11891645	11891659
OREG0991630	Homo sapiens	N/A	TRANSCRIPTION FACTOR BINDING SITE	N/A	N/A	N/A	NFYB	N/A	N/A	N/A	24194598	JASPAR	hg19	-1	chr1	11969058	11969072
OREG0991630	Homo sapiens	N/A	TRANSCRIPTION FACTOR BINDING SITE	N/A	N/A	N/A	NFYB	N/A	N/A	N/A	24194598	JASPAR	hg38	-1	chr1	11909001	11909015
OREG0991631	Homo sapiens	N/A	TRANSCRIPTION FACTOR BINDING SITE	N/A	N/A	N/A	NFYB	N/A	N/A	N/A	24194598	JASPAR	hg18	-1	chr20	25472339	25472353
OREG0991631	Homo sapiens	N/A	TRANSCRIPTION FACTOR BINDING SITE	N/A	N/A	N/A	NFYB	N/A	N/A	N/A	24194598	JASPAR	hg19	-1	chr20	25524339	25524353
OREG0991631	Homo sapiens	N/A	TRANSCRIPTION FACTOR BINDING SITE	N/A	N/A	N/A	NFYB	N/A	N/A	N/A	24194598	JASPAR	hg38	-1	chr20	25543703	25543717
OREG0991632	Homo sapiens	N/A	TRANSCRIPTION FACTOR BINDING SITE	N/A	N/A	N/A	NFYB	N/A	N/A	N/A	24194598	JASPAR	hg18	1	chr15	39230458	39230472
OREG0991632	Homo sapiens	N/A	TRANSCRIPTION FACTOR BINDING SITE	N/A	N/A	N/A	NFYB	N/A	N/A	N/A	24194598	JASPAR	hg19	1	chr15	41443166	41443180
OREG0991632	Homo sapiens	N/A	TRANSCRIPTION FACTOR BINDING SITE	N/A	N/A	N/A	NFYB	N/A	N/A	N/A	24194598	JASPAR	hg38	1	chr15	41150968	41150982
OREG0991633	Homo sapiens	N/A	TRANSCRIPTION FACTOR BINDING SITE	N/A	N/A	N/A	NFYB	N/A	N/A	N/A	24194598	JASPAR	hg18	1	chr15	43666656	43666670
OREG0991633	Homo sapiens	N/A	TRANSCRIPTION FACTOR BINDING SITE	N/A	N/A	N/A	NFYB	N/A	N/A	N/A	24194598	JASPAR	hg19	1	chr15	45879364	45879378
OREG0991633	Homo sapiens	N/A	TRANSCRIPTION FACTOR BINDING SITE	N/A	N/A	N/A	NFYB	N/A	N/A	N/A	24194598	JASPAR	hg38	1	chr15	45587166	45587180
OREG0991634	Homo sapiens	N/A	TRANSCRIPTION FACTOR BINDING SITE	N/A	N/A	N/A	NFYB	N/A	N/A	N/A	24194598	JASPAR	hg18	-1	chr17	8148763	8148777
OREG0991634	Homo sapiens	N/A	TRANSCRIPTION FACTOR BINDING SITE	N/A	N/A	N/A	NFYB	N/A	N/A	N/A	24194598	JASPAR	hg19	-1	chr17	8208038	8208052
OREG0991634	Homo sapiens	N/A	TRANSCRIPTION FACTOR BINDING SITE	N/A	N/A	N/A	NFYB	N/A	N/A	N/A	24194598	JASPAR	hg38	-1	chr17	8304720	8304734
OREG0991635	Homo sapiens	N/A	TRANSCRIPTION FACTOR BINDING SITE	N/A	N/A	N/A	NFYB	N/A	N/A	N/A	24194598	JASPAR	hg18	-1	chr13	37238793	37238807
OREG0991635	Homo sapiens	N/A	TRANSCRIPTION FACTOR BINDING SITE	N/A	N/A	N/A	NFYB	N/A	N/A	N/A	24194598	JASPAR	hg19	-1	chr13	38340793	38340807
OREG0991635	Homo sapiens	N/A	TRANSCRIPTION FACTOR BINDING SITE	N/A	N/A	N/A	NFYB	N/A	N/A	N/A	24194598	JASPAR	hg38	-1	chr13	37766656	37766670
OREG0991636	Homo sapiens	N/A	TRANSCRIPTION FACTOR BINDING SITE	N/A	N/A	N/A	NFYB	N/A	N/A	N/A	24194598	JASPAR	hg18	1	chr21	43621256	43621270
OREG0991636	Homo sapiens	N/A	TRANSCRIPTION FACTOR BINDING SITE	N/A	N/A	N/A	NFYB	N/A	N/A	N/A	24194598	JASPAR	hg19	1	chr21	44796828	44796842
OREG0991636	Homo sapiens	N/A	TRANSCRIPTION FACTOR BINDING SITE	N/A	N/A	N/A	NFYB	N/A	N/A	N/A	24194598	JASPAR	hg38	1	chr21	43376948	43376962
OREG0991637	Homo sapiens	N/A	TRANSCRIPTION FACTOR BINDING SITE	N/A	N/A	N/A	NFYB	N/A	N/A	N/A	24194598	JASPAR	hg18	-1	chr6	33151643	33151657
OREG0991637	Homo sapiens	N/A	TRANSCRIPTION FACTOR BINDING SITE	N/A	N/A	N/A	NFYB	N/A	N/A	N/A	24194598	JASPAR	hg19	-1	chr6	33043665	33043679
OREG0991637	Homo sapiens	N/A	TRANSCRIPTION FACTOR BINDING SITE	N/A	N/A	N/A	NFYB	N/A	N/A	N/A	24194598	JASPAR	hg38	-1	chr6	33075888	33075902
OREG0991638	Homo sapiens	N/A	TRANSCRIPTION FACTOR BINDING SITE	N/A	N/A	N/A	NFYB	N/A	N/A	N/A	24194598	JASPAR	hg18	1	chr7	86399346	86399360
OREG0991638	Homo sapiens	N/A	TRANSCRIPTION FACTOR BINDING SITE	N/A	N/A	N/A	NFYB	N/A	N/A	N/A	24194598	JASPAR	hg19	1	chr7	86561410	86561424
OREG0991638	Homo sapiens	N/A	TRANSCRIPTION FACTOR BINDING SITE	N/A	N/A	N/A	NFYB	N/A	N/A	N/A	24194598	JASPAR	hg38	1	chr7	86932094	86932108
OREG0991639	Homo sapiens	N/A	TRANSCRIPTION FACTOR BINDING SITE	N/A	N/A	N/A	NFYB	N/A	N/A	N/A	24194598	JASPAR	hg18	-1	chr16	73843092	73843106
OREG0991639	Homo sapiens	N/A	TRANSCRIPTION FACTOR BINDING SITE	N/A	N/A	N/A	NFYB	N/A	N/A	N/A	24194598	JASPAR	hg19	-1	chr16	75285591	75285605
OREG0991639	Homo sapiens	N/A	TRANSCRIPTION FACTOR BINDING SITE	N/A	N/A	N/A	NFYB	N/A	N/A	N/A	24194598	JASPAR	hg38	-1	chr16	75251693	75251707
OREG0991640	Homo sapiens	N/A	TRANSCRIPTION FACTOR BINDING SITE	N/A	N/A	N/A	NFYB	N/A	N/A	N/A	24194598	JASPAR	hg18	1	chr20	10247459	10247473
OREG0991640	Homo sapiens	N/A	TRANSCRIPTION FACTOR BINDING SITE	N/A	N/A	N/A	NFYB	N/A	N/A	N/A	24194598	JASPAR	hg19	1	chr20	10299459	10299473
OREG0991640	Homo sapiens	N/A	TRANSCRIPTION FACTOR BINDING SITE	N/A	N/A	N/A	NFYB	N/A	N/A	N/A	24194598	JASPAR	hg38	1	chr20	10318811	10318825
OREG0991641	Homo sapiens	N/A	TRANSCRIPTION FACTOR BINDING SITE	N/A	N/A	N/A	NFYB	N/A	N/A	N/A	24194598	JASPAR	hg18	-1	chr16	15971711	15971725
OREG0991641	Homo sapiens	N/A	TRANSCRIPTION FACTOR BINDING SITE	N/A	N/A	N/A	NFYB	N/A	N/A	N/A	24194598	JASPAR	hg19	-1	chr16	16064210	16064224
OREG0991641	Homo sapiens	N/A	TRANSCRIPTION FACTOR BINDING SITE	N/A	N/A	N/A	NFYB	N/A	N/A	N/A	24194598	JASPAR	hg38	-1	chr16	15970353	15970367
OREG0991642	Homo sapiens	N/A	TRANSCRIPTION FACTOR BINDING SITE	N/A	N/A	N/A	NFYB	N/A	N/A	N/A	24194598	JASPAR	hg18	-1	chr15	74248607	74248621
OREG0991642	Homo sapiens	N/A	TRANSCRIPTION FACTOR BINDING SITE	N/A	N/A	N/A	NFYB	N/A	N/A	N/A	24194598	JASPAR	hg19	-1	chr15	76461552	76461566
OREG0991642	Homo sapiens	N/A	TRANSCRIPTION FACTOR BINDING SITE	N/A	N/A	N/A	NFYB	N/A	N/A	N/A	24194598	JASPAR	hg38	-1	chr15	76169211	76169225
OREG0991643	Homo sapiens	N/A	TRANSCRIPTION FACTOR BINDING SITE	N/A	N/A	N/A	NFYB	N/A	N/A	N/A	24194598	JASPAR	hg18	-1	chr11	77033417	77033431
OREG0991643	Homo sapiens	N/A	TRANSCRIPTION FACTOR BINDING SITE	N/A	N/A	N/A	NFYB	N/A	N/A	N/A	24194598	JASPAR	hg19	-1	chr11	77355769	77355783
OREG0991643	Homo sapiens	N/A	TRANSCRIPTION FACTOR BINDING SITE	N/A	N/A	N/A	NFYB	N/A	N/A	N/A	24194598	JASPAR	hg38	-1	chr11	77644724	77644738
OREG0991644	Homo sapiens	N/A	TRANSCRIPTION FACTOR BINDING SITE	N/A	N/A	N/A	NFYB	N/A	N/A	N/A	24194598	JASPAR	hg18	-1	chr9	127935030	127935044
OREG0991644	Homo sapiens	N/A	TRANSCRIPTION FACTOR BINDING SITE	N/A	N/A	N/A	NFYB	N/A	N/A	N/A	24194598	JASPAR	hg19	-1	chr9	128895209	128895223
OREG0991644	Homo sapiens	N/A	TRANSCRIPTION FACTOR BINDING SITE	N/A	N/A	N/A	NFYB	N/A	N/A	N/A	24194598	JASPAR	hg38	-1	chr9	126132930	126132944
OREG0991645	Homo sapiens	N/A	TRANSCRIPTION FACTOR BINDING SITE	N/A	N/A	N/A	NFYB	N/A	N/A	N/A	24194598	JASPAR	hg18	-1	chr19	50689291	50689305
OREG0991645	Homo sapiens	N/A	TRANSCRIPTION FACTOR BINDING SITE	N/A	N/A	N/A	NFYB	N/A	N/A	N/A	24194598	JASPAR	hg19	-1	chr19	45997451	45997465
OREG0991645	Homo sapiens	N/A	TRANSCRIPTION FACTOR BINDING SITE	N/A	N/A	N/A	NFYB	N/A	N/A	N/A	24194598	JASPAR	hg38	-1	chr19	45494193	45494207
OREG0991646	Homo sapiens	N/A	TRANSCRIPTION FACTOR BINDING SITE	N/A	N/A	N/A	NFYB	N/A	N/A	N/A	24194598	JASPAR	hg18	-1	chr5	172080536	172080550
OREG0991646	Homo sapiens	N/A	TRANSCRIPTION FACTOR BINDING SITE	N/A	N/A	N/A	NFYB	N/A	N/A	N/A	24194598	JASPAR	hg19	-1	chr5	172147931	172147945
OREG0991646	Homo sapiens	N/A	TRANSCRIPTION FACTOR BINDING SITE	N/A	N/A	N/A	NFYB	N/A	N/A	N/A	24194598	JASPAR	hg38	-1	chr5	172720928	172720942
OREG0991647	Homo sapiens	N/A	TRANSCRIPTION FACTOR BINDING SITE	N/A	N/A	N/A	NFYB	N/A	N/A	N/A	24194598	JASPAR	hg18	1	chr10	80142158	80142172
OREG0991647	Homo sapiens	N/A	TRANSCRIPTION FACTOR BINDING SITE	N/A	N/A	N/A	NFYB	N/A	N/A	N/A	24194598	JASPAR	hg19	1	chr10	80472152	80472166
OREG0991647	Homo sapiens	N/A	TRANSCRIPTION FACTOR BINDING SITE	N/A	N/A	N/A	NFYB	N/A	N/A	N/A	24194598	JASPAR	hg38	1	chr10	78712395	78712409
OREG0991648	Homo sapiens	N/A	TRANSCRIPTION FACTOR BINDING SITE	N/A	N/A	N/A	NFYB	N/A	N/A	N/A	24194598	JASPAR	hg18	1	chr1	110183696	110183710
OREG0991648	Homo sapiens	N/A	TRANSCRIPTION FACTOR BINDING SITE	N/A	N/A	N/A	NFYB	N/A	N/A	N/A	24194598	JASPAR	hg19	1	chr1	110382173	110382187
OREG0991648	Homo sapiens	N/A	TRANSCRIPTION FACTOR BINDING SITE	N/A	N/A	N/A	NFYB	N/A	N/A	N/A	24194598	JASPAR	hg38	1	chr1	109839551	109839565
OREG0991649	Homo sapiens	N/A	TRANSCRIPTION FACTOR BINDING SITE	N/A	N/A	N/A	NFYB	N/A	N/A	N/A	24194598	JASPAR	hg18	-1	chr12	12916837	12916851
OREG0991649	Homo sapiens	N/A	TRANSCRIPTION FACTOR BINDING SITE	N/A	N/A	N/A	NFYB	N/A	N/A	N/A	24194598	JASPAR	hg19	-1	chr12	13025570	13025584
OREG0991649	Homo sapiens	N/A	TRANSCRIPTION FACTOR BINDING SITE	N/A	N/A	N/A	NFYB	N/A	N/A	N/A	24194598	JASPAR	hg38	-1	chr12	12872636	12872650
OREG0991650	Homo sapiens	N/A	TRANSCRIPTION FACTOR BINDING SITE	N/A	N/A	N/A	NFYB	N/A	N/A	N/A	24194598	JASPAR	hg18	-1	chr7	128153011	128153025
OREG0991650	Homo sapiens	N/A	TRANSCRIPTION FACTOR BINDING SITE	N/A	N/A	N/A	NFYB	N/A	N/A	N/A	24194598	JASPAR	hg19	-1	chr7	128365775	128365789
OREG0991650	Homo sapiens	N/A	TRANSCRIPTION FACTOR BINDING SITE	N/A	N/A	N/A	NFYB	N/A	N/A	N/A	24194598	JASPAR	hg38	-1	chr7	128725721	128725735
OREG0991651	Homo sapiens	N/A	TRANSCRIPTION FACTOR BINDING SITE	N/A	N/A	N/A	NFYB	N/A	N/A	N/A	24194598	JASPAR	hg18	1	chr4	6425746	6425760
OREG0991651	Homo sapiens	N/A	TRANSCRIPTION FACTOR BINDING SITE	N/A	N/A	N/A	NFYB	N/A	N/A	N/A	24194598	JASPAR	hg19	1	chr4	6374845	6374859
OREG0991651	Homo sapiens	N/A	TRANSCRIPTION FACTOR BINDING SITE	N/A	N/A	N/A	NFYB	N/A	N/A	N/A	24194598	JASPAR	hg38	1	chr4	6373118	6373132
OREG0991652	Homo sapiens	N/A	TRANSCRIPTION FACTOR BINDING SITE	N/A	N/A	N/A	NFYB	N/A	N/A	N/A	24194598	JASPAR	hg18	-1	chr13	43782734	43782748
OREG0991652	Homo sapiens	N/A	TRANSCRIPTION FACTOR BINDING SITE	N/A	N/A	N/A	NFYB	N/A	N/A	N/A	24194598	JASPAR	hg19	-1	chr13	44884734	44884748
OREG0991652	Homo sapiens	N/A	TRANSCRIPTION FACTOR BINDING SITE	N/A	N/A	N/A	NFYB	N/A	N/A	N/A	24194598	JASPAR	hg38	-1	chr13	44310598	44310612
OREG0991653	Homo sapiens	N/A	TRANSCRIPTION FACTOR BINDING SITE	N/A	N/A	N/A	NFYB	N/A	N/A	N/A	24194598	JASPAR	hg18	1	chr19	4766788	4766802
OREG0991653	Homo sapiens	N/A	TRANSCRIPTION FACTOR BINDING SITE	N/A	N/A	N/A	NFYB	N/A	N/A	N/A	24194598	JASPAR	hg19	1	chr19	4815788	4815802
OREG0991653	Homo sapiens	N/A	TRANSCRIPTION FACTOR BINDING SITE	N/A	N/A	N/A	NFYB	N/A	N/A	N/A	24194598	JASPAR	hg38	1	chr19	4815776	4815790
OREG0991654	Homo sapiens	N/A	TRANSCRIPTION FACTOR BINDING SITE	N/A	N/A	N/A	NFYB	N/A	N/A	N/A	24194598	JASPAR	hg18	-1	chr2	42911837	42911851
OREG0991654	Homo sapiens	N/A	TRANSCRIPTION FACTOR BINDING SITE	N/A	N/A	N/A	NFYB	N/A	N/A	N/A	24194598	JASPAR	hg19	-1	chr2	43058333	43058347
OREG0991654	Homo sapiens	N/A	TRANSCRIPTION FACTOR BINDING SITE	N/A	N/A	N/A	NFYB	N/A	N/A	N/A	24194598	JASPAR	hg38	-1	chr2	42831193	42831207
OREG0991655	Homo sapiens	N/A	TRANSCRIPTION FACTOR BINDING SITE	N/A	N/A	N/A	NFYB	N/A	N/A	N/A	24194598	JASPAR	hg18	-1	chr17	60807927	60807941
OREG0991655	Homo sapiens	N/A	TRANSCRIPTION FACTOR BINDING SITE	N/A	N/A	N/A	NFYB	N/A	N/A	N/A	24194598	JASPAR	hg19	-1	chr17	63377465	63377479
OREG0991655	Homo sapiens	N/A	TRANSCRIPTION FACTOR BINDING SITE	N/A	N/A	N/A	NFYB	N/A	N/A	N/A	24194598	JASPAR	hg38	-1	chr17	65381347	65381361
OREG0991656	Homo sapiens	N/A	TRANSCRIPTION FACTOR BINDING SITE	N/A	N/A	N/A	NFYB	N/A	N/A	N/A	24194598	JASPAR	hg18	-1	chr15	66408552	66408566
OREG0991656	Homo sapiens	N/A	TRANSCRIPTION FACTOR BINDING SITE	N/A	N/A	N/A	NFYB	N/A	N/A	N/A	24194598	JASPAR	hg19	-1	chr15	68621498	68621512
OREG0991656	Homo sapiens	N/A	TRANSCRIPTION FACTOR BINDING SITE	N/A	N/A	N/A	NFYB	N/A	N/A	N/A	24194598	JASPAR	hg38	-1	chr15	68329160	68329174
OREG0991657	Homo sapiens	N/A	TRANSCRIPTION FACTOR BINDING SITE	N/A	N/A	N/A	NFYB	N/A	N/A	N/A	24194598	JASPAR	hg18	1	chr2	96477667	96477681
OREG0991657	Homo sapiens	N/A	TRANSCRIPTION FACTOR BINDING SITE	N/A	N/A	N/A	NFYB	N/A	N/A	N/A	24194598	JASPAR	hg19	1	chr2	97113940	97113954
OREG0991657	Homo sapiens	N/A	TRANSCRIPTION FACTOR BINDING SITE	N/A	N/A	N/A	NFYB	N/A	N/A	N/A	24194598	JASPAR	hg38	1	chr2	96448203	96448217
OREG0991658	Homo sapiens	N/A	TRANSCRIPTION FACTOR BINDING SITE	N/A	N/A	N/A	NFYB	N/A	N/A	N/A	24194598	JASPAR	hg18	1	chr6	119712692	119712706
OREG0991658	Homo sapiens	N/A	TRANSCRIPTION FACTOR BINDING SITE	N/A	N/A	N/A	NFYB	N/A	N/A	N/A	24194598	JASPAR	hg19	1	chr6	119670993	119671007
OREG0991658	Homo sapiens	N/A	TRANSCRIPTION FACTOR BINDING SITE	N/A	N/A	N/A	NFYB	N/A	N/A	N/A	24194598	JASPAR	hg38	1	chr6	119349828	119349842
OREG0991659	Homo sapiens	N/A	TRANSCRIPTION FACTOR BINDING SITE	N/A	N/A	N/A	NFYB	N/A	N/A	N/A	24194598	JASPAR	hg18	-1	chr4	3371522	3371536
OREG0991659	Homo sapiens	N/A	TRANSCRIPTION FACTOR BINDING SITE	N/A	N/A	N/A	NFYB	N/A	N/A	N/A	24194598	JASPAR	hg19	-1	chr4	3401724	3401738
OREG0991659	Homo sapiens	N/A	TRANSCRIPTION FACTOR BINDING SITE	N/A	N/A	N/A	NFYB	N/A	N/A	N/A	24194598	JASPAR	hg38	-1	chr4	3399997	3400011
OREG0991660	Homo sapiens	N/A	TRANSCRIPTION FACTOR BINDING SITE	N/A	N/A	N/A	NFYB	N/A	N/A	N/A	24194598	JASPAR	hg18	-1	chr3	129355463	129355477
OREG0991660	Homo sapiens	N/A	TRANSCRIPTION FACTOR BINDING SITE	N/A	N/A	N/A	NFYB	N/A	N/A	N/A	24194598	JASPAR	hg19	-1	chr3	127872773	127872787
OREG0991660	Homo sapiens	N/A	TRANSCRIPTION FACTOR BINDING SITE	N/A	N/A	N/A	NFYB	N/A	N/A	N/A	24194598	JASPAR	hg38	-1	chr3	128153930	128153944
OREG0991661	Homo sapiens	N/A	TRANSCRIPTION FACTOR BINDING SITE	N/A	N/A	N/A	NFYB	N/A	N/A	N/A	24194598	JASPAR	hg18	-1	chr5	129913427	129913441
OREG0991661	Homo sapiens	N/A	TRANSCRIPTION FACTOR BINDING SITE	N/A	N/A	N/A	NFYB	N/A	N/A	N/A	24194598	JASPAR	hg19	-1	chr5	129885528	129885542
OREG0991661	Homo sapiens	N/A	TRANSCRIPTION FACTOR BINDING SITE	N/A	N/A	N/A	NFYB	N/A	N/A	N/A	24194598	JASPAR	hg38	-1	chr5	130549835	130549849
OREG0991662	Homo sapiens	N/A	TRANSCRIPTION FACTOR BINDING SITE	N/A	N/A	N/A	NFYB	N/A	N/A	N/A	24194598	JASPAR	hg18	1	chr12	115706582	115706596
OREG0991662	Homo sapiens	N/A	TRANSCRIPTION FACTOR BINDING SITE	N/A	N/A	N/A	NFYB	N/A	N/A	N/A	24194598	JASPAR	hg19	1	chr12	117222199	117222213
OREG0991662	Homo sapiens	N/A	TRANSCRIPTION FACTOR BINDING SITE	N/A	N/A	N/A	NFYB	N/A	N/A	N/A	24194598	JASPAR	hg38	1	chr12	116784394	116784408
OREG0991663	Homo sapiens	N/A	TRANSCRIPTION FACTOR BINDING SITE	N/A	N/A	N/A	NFYB	N/A	N/A	N/A	24194598	JASPAR	hg18	1	chr5	58258687	58258701
OREG0991663	Homo sapiens	N/A	TRANSCRIPTION FACTOR BINDING SITE	N/A	N/A	N/A	NFYB	N/A	N/A	N/A	24194598	JASPAR	hg19	1	chr5	58222930	58222944
OREG0991663	Homo sapiens	N/A	TRANSCRIPTION FACTOR BINDING SITE	N/A	N/A	N/A	NFYB	N/A	N/A	N/A	24194598	JASPAR	hg38	1	chr5	58927103	58927117
OREG0991664	Homo sapiens	N/A	TRANSCRIPTION FACTOR BINDING SITE	N/A	N/A	N/A	NFYB	N/A	N/A	N/A	24194598	JASPAR	hg18	1	chr14	77022610	77022624
OREG0991664	Homo sapiens	N/A	TRANSCRIPTION FACTOR BINDING SITE	N/A	N/A	N/A	NFYB	N/A	N/A	N/A	24194598	JASPAR	hg19	1	chr14	77952857	77952871
OREG0991664	Homo sapiens	N/A	TRANSCRIPTION FACTOR BINDING SITE	N/A	N/A	N/A	NFYB	N/A	N/A	N/A	24194598	JASPAR	hg38	1	chr14	77486514	77486528
OREG0991665	Homo sapiens	N/A	TRANSCRIPTION FACTOR BINDING SITE	N/A	N/A	N/A	NFYB	N/A	N/A	N/A	24194598	JASPAR	hg18	-1	chr22	20594776	20594790
OREG0991665	Homo sapiens	N/A	TRANSCRIPTION FACTOR BINDING SITE	N/A	N/A	N/A	NFYB	N/A	N/A	N/A	24194598	JASPAR	hg19	-1	chr22	22264776	22264790
OREG0991665	Homo sapiens	N/A	TRANSCRIPTION FACTOR BINDING SITE	N/A	N/A	N/A	NFYB	N/A	N/A	N/A	24194598	JASPAR	hg38	-1	chr22	21910436	21910450
OREG0991666	Homo sapiens	N/A	TRANSCRIPTION FACTOR BINDING SITE	N/A	N/A	N/A	NFYB	N/A	N/A	N/A	24194598	JASPAR	hg18	-1	chr10	114903406	114903420
OREG0991666	Homo sapiens	N/A	TRANSCRIPTION FACTOR BINDING SITE	N/A	N/A	N/A	NFYB	N/A	N/A	N/A	24194598	JASPAR	hg19	-1	chr10	114913416	114913430
OREG0991666	Homo sapiens	N/A	TRANSCRIPTION FACTOR BINDING SITE	N/A	N/A	N/A	NFYB	N/A	N/A	N/A	24194598	JASPAR	hg38	-1	chr10	113153657	113153671
OREG0991667	Homo sapiens	N/A	TRANSCRIPTION FACTOR BINDING SITE	N/A	N/A	N/A	NFYB	N/A	N/A	N/A	24194598	JASPAR	hg18	1	chr8	143482487	143482501
OREG0991667	Homo sapiens	N/A	TRANSCRIPTION FACTOR BINDING SITE	N/A	N/A	N/A	NFYB	N/A	N/A	N/A	24194598	JASPAR	hg19	1	chr8	143484582	143484596
OREG0991667	Homo sapiens	N/A	TRANSCRIPTION FACTOR BINDING SITE	N/A	N/A	N/A	NFYB	N/A	N/A	N/A	24194598	JASPAR	hg38	1	chr8	142403221	142403235
OREG0991668	Homo sapiens	N/A	TRANSCRIPTION FACTOR BINDING SITE	N/A	N/A	N/A	NFYB	N/A	N/A	N/A	24194598	JASPAR	hg18	-1	chr8	26362682	26362696
OREG0991668	Homo sapiens	N/A	TRANSCRIPTION FACTOR BINDING SITE	N/A	N/A	N/A	NFYB	N/A	N/A	N/A	24194598	JASPAR	hg19	-1	chr8	26306765	26306779
OREG0991668	Homo sapiens	N/A	TRANSCRIPTION FACTOR BINDING SITE	N/A	N/A	N/A	NFYB	N/A	N/A	N/A	24194598	JASPAR	hg38	-1	chr8	26449249	26449263
OREG0991669	Homo sapiens	N/A	TRANSCRIPTION FACTOR BINDING SITE	N/A	N/A	N/A	NFYB	N/A	N/A	N/A	24194598	JASPAR	hg18	1	chr7	80521066	80521080
OREG0991669	Homo sapiens	N/A	TRANSCRIPTION FACTOR BINDING SITE	N/A	N/A	N/A	NFYB	N/A	N/A	N/A	24194598	JASPAR	hg19	1	chr7	80683130	80683144
OREG0991669	Homo sapiens	N/A	TRANSCRIPTION FACTOR BINDING SITE	N/A	N/A	N/A	NFYB	N/A	N/A	N/A	24194598	JASPAR	hg38	1	chr7	81053814	81053828
OREG0991670	Homo sapiens	N/A	TRANSCRIPTION FACTOR BINDING SITE	N/A	N/A	N/A	NFYB	N/A	N/A	N/A	24194598	JASPAR	hg18	-1	chr17	59458632	59458646
OREG0991670	Homo sapiens	N/A	TRANSCRIPTION FACTOR BINDING SITE	N/A	N/A	N/A	NFYB	N/A	N/A	N/A	24194598	JASPAR	hg19	-1	chr17	62104900	62104914
OREG0991670	Homo sapiens	N/A	TRANSCRIPTION FACTOR BINDING SITE	N/A	N/A	N/A	NFYB	N/A	N/A	N/A	24194598	JASPAR	hg38	-1	chr17	64027540	64027554
OREG0991671	Homo sapiens	N/A	TRANSCRIPTION FACTOR BINDING SITE	N/A	N/A	N/A	NFYB	N/A	N/A	N/A	24194598	JASPAR	hg18	-1	chr5	21887569	21887583
OREG0991671	Homo sapiens	N/A	TRANSCRIPTION FACTOR BINDING SITE	N/A	N/A	N/A	NFYB	N/A	N/A	N/A	24194598	JASPAR	hg19	-1	chr5	21851812	21851826
OREG0991671	Homo sapiens	N/A	TRANSCRIPTION FACTOR BINDING SITE	N/A	N/A	N/A	NFYB	N/A	N/A	N/A	24194598	JASPAR	hg38	-1	chr5	21851703	21851717
OREG0991672	Homo sapiens	N/A	TRANSCRIPTION FACTOR BINDING SITE	N/A	N/A	N/A	NFYB	N/A	N/A	N/A	24194598	JASPAR	hg18	-1	chr11	101968794	101968808
OREG0991672	Homo sapiens	N/A	TRANSCRIPTION FACTOR BINDING SITE	N/A	N/A	N/A	NFYB	N/A	N/A	N/A	24194598	JASPAR	hg19	-1	chr11	102463584	102463598
OREG0991672	Homo sapiens	N/A	TRANSCRIPTION FACTOR BINDING SITE	N/A	N/A	N/A	NFYB	N/A	N/A	N/A	24194598	JASPAR	hg38	-1	chr11	102592853	102592867
OREG0991673	Homo sapiens	N/A	TRANSCRIPTION FACTOR BINDING SITE	N/A	N/A	N/A	NFYB	N/A	N/A	N/A	24194598	JASPAR	hg18	-1	chr1	175455576	175455590
OREG0991673	Homo sapiens	N/A	TRANSCRIPTION FACTOR BINDING SITE	N/A	N/A	N/A	NFYB	N/A	N/A	N/A	24194598	JASPAR	hg19	-1	chr1	177188953	177188967
OREG0991673	Homo sapiens	N/A	TRANSCRIPTION FACTOR BINDING SITE	N/A	N/A	N/A	NFYB	N/A	N/A	N/A	24194598	JASPAR	hg38	-1	chr1	177219817	177219831
OREG0991674	Homo sapiens	N/A	TRANSCRIPTION FACTOR BINDING SITE	N/A	N/A	N/A	NFYB	N/A	N/A	N/A	24194598	JASPAR	hg18	1	chr12	53061516	53061530
OREG0991674	Homo sapiens	N/A	TRANSCRIPTION FACTOR BINDING SITE	N/A	N/A	N/A	NFYB	N/A	N/A	N/A	24194598	JASPAR	hg19	1	chr12	54775249	54775263
OREG0991674	Homo sapiens	N/A	TRANSCRIPTION FACTOR BINDING SITE	N/A	N/A	N/A	NFYB	N/A	N/A	N/A	24194598	JASPAR	hg38	1	chr12	54381465	54381479
OREG0991675	Homo sapiens	N/A	TRANSCRIPTION FACTOR BINDING SITE	N/A	N/A	N/A	NFYB	N/A	N/A	N/A	24194598	JASPAR	hg18	-1	chr7	101017530	101017544
OREG0991675	Homo sapiens	N/A	TRANSCRIPTION FACTOR BINDING SITE	N/A	N/A	N/A	NFYB	N/A	N/A	N/A	24194598	JASPAR	hg19	-1	chr7	101230810	101230824
OREG0991675	Homo sapiens	N/A	TRANSCRIPTION FACTOR BINDING SITE	N/A	N/A	N/A	NFYB	N/A	N/A	N/A	24194598	JASPAR	hg38	-1	chr7	101587530	101587544
OREG0991676	Homo sapiens	N/A	TRANSCRIPTION FACTOR BINDING SITE	N/A	N/A	N/A	NFYB	N/A	N/A	N/A	24194598	JASPAR	hg18	1	chrX	37228800	37228814
OREG0991676	Homo sapiens	N/A	TRANSCRIPTION FACTOR BINDING SITE	N/A	N/A	N/A	NFYB	N/A	N/A	N/A	24194598	JASPAR	hg19	1	chrX	37343879	37343893
OREG0991676	Homo sapiens	N/A	TRANSCRIPTION FACTOR BINDING SITE	N/A	N/A	N/A	NFYB	N/A	N/A	N/A	24194598	JASPAR	hg38	1	chrX	37484626	37484640
OREG0991677	Homo sapiens	N/A	TRANSCRIPTION FACTOR BINDING SITE	N/A	N/A	N/A	NFYB	N/A	N/A	N/A	24194598	JASPAR	hg18	-1	chr12	52708426	52708440
OREG0991677	Homo sapiens	N/A	TRANSCRIPTION FACTOR BINDING SITE	N/A	N/A	N/A	NFYB	N/A	N/A	N/A	24194598	JASPAR	hg19	-1	chr12	54422159	54422173
OREG0991677	Homo sapiens	N/A	TRANSCRIPTION FACTOR BINDING SITE	N/A	N/A	N/A	NFYB	N/A	N/A	N/A	24194598	JASPAR	hg38	-1	chr12	54028375	54028389
OREG0991678	Homo sapiens	N/A	TRANSCRIPTION FACTOR BINDING SITE	N/A	N/A	N/A	NFYB	N/A	N/A	N/A	24194598	JASPAR	hg18	-1	chr1	58682930	58682944
OREG0991678	Homo sapiens	N/A	TRANSCRIPTION FACTOR BINDING SITE	N/A	N/A	N/A	NFYB	N/A	N/A	N/A	24194598	JASPAR	hg19	-1	chr1	58910342	58910356
OREG0991678	Homo sapiens	N/A	TRANSCRIPTION FACTOR BINDING SITE	N/A	N/A	N/A	NFYB	N/A	N/A	N/A	24194598	JASPAR	hg38	-1	chr1	58444670	58444684
OREG0991679	Homo sapiens	N/A	TRANSCRIPTION FACTOR BINDING SITE	N/A	N/A	N/A	NFYB	N/A	N/A	N/A	24194598	JASPAR	hg18	1	chr11	66162502	66162516
OREG0991679	Homo sapiens	N/A	TRANSCRIPTION FACTOR BINDING SITE	N/A	N/A	N/A	NFYB	N/A	N/A	N/A	24194598	JASPAR	hg19	1	chr11	66405926	66405940
OREG0991679	Homo sapiens	N/A	TRANSCRIPTION FACTOR BINDING SITE	N/A	N/A	N/A	NFYB	N/A	N/A	N/A	24194598	JASPAR	hg38	1	chr11	66638455	66638469
OREG0991680	Homo sapiens	N/A	TRANSCRIPTION FACTOR BINDING SITE	N/A	N/A	N/A	NFYB	N/A	N/A	N/A	24194598	JASPAR	hg18	-1	chr11	66162542	66162556
OREG0991680	Homo sapiens	N/A	TRANSCRIPTION FACTOR BINDING SITE	N/A	N/A	N/A	NFYB	N/A	N/A	N/A	24194598	JASPAR	hg19	-1	chr11	66405966	66405980
OREG0991680	Homo sapiens	N/A	TRANSCRIPTION FACTOR BINDING SITE	N/A	N/A	N/A	NFYB	N/A	N/A	N/A	24194598	JASPAR	hg38	-1	chr11	66638495	66638509
OREG0991681	Homo sapiens	N/A	TRANSCRIPTION FACTOR BINDING SITE	N/A	N/A	N/A	NFYB	N/A	N/A	N/A	24194598	JASPAR	hg18	1	chr1	149521160	149521174
OREG0991681	Homo sapiens	N/A	TRANSCRIPTION FACTOR BINDING SITE	N/A	N/A	N/A	NFYB	N/A	N/A	N/A	24194598	JASPAR	hg19	1	chr1	151254536	151254550
OREG0991681	Homo sapiens	N/A	TRANSCRIPTION FACTOR BINDING SITE	N/A	N/A	N/A	NFYB	N/A	N/A	N/A	24194598	JASPAR	hg38	1	chr1	151282060	151282074
OREG0991682	Homo sapiens	N/A	TRANSCRIPTION FACTOR BINDING SITE	N/A	N/A	N/A	NFYB	N/A	N/A	N/A	24194598	JASPAR	hg18	1	chr1	149521201	149521215
OREG0991682	Homo sapiens	N/A	TRANSCRIPTION FACTOR BINDING SITE	N/A	N/A	N/A	NFYB	N/A	N/A	N/A	24194598	JASPAR	hg19	1	chr1	151254577	151254591
OREG0991682	Homo sapiens	N/A	TRANSCRIPTION FACTOR BINDING SITE	N/A	N/A	N/A	NFYB	N/A	N/A	N/A	24194598	JASPAR	hg38	1	chr1	151282101	151282115
OREG0991683	Homo sapiens	N/A	TRANSCRIPTION FACTOR BINDING SITE	N/A	N/A	N/A	NFYB	N/A	N/A	N/A	24194598	JASPAR	hg18	1	chr11	65011762	65011776
OREG0991683	Homo sapiens	N/A	TRANSCRIPTION FACTOR BINDING SITE	N/A	N/A	N/A	NFYB	N/A	N/A	N/A	24194598	JASPAR	hg19	1	chr11	65255186	65255200
OREG0991683	Homo sapiens	N/A	TRANSCRIPTION FACTOR BINDING SITE	N/A	N/A	N/A	NFYB	N/A	N/A	N/A	24194598	JASPAR	hg38	1	chr11	65487715	65487729
OREG0991684	Homo sapiens	N/A	TRANSCRIPTION FACTOR BINDING SITE	N/A	N/A	N/A	NFYB	N/A	N/A	N/A	24194598	JASPAR	hg18	1	chr2	10180217	10180231
OREG0991684	Homo sapiens	N/A	TRANSCRIPTION FACTOR BINDING SITE	N/A	N/A	N/A	NFYB	N/A	N/A	N/A	24194598	JASPAR	hg19	1	chr2	10262766	10262780
OREG0991684	Homo sapiens	N/A	TRANSCRIPTION FACTOR BINDING SITE	N/A	N/A	N/A	NFYB	N/A	N/A	N/A	24194598	JASPAR	hg38	1	chr2	10122639	10122653
OREG0991685	Homo sapiens	N/A	TRANSCRIPTION FACTOR BINDING SITE	N/A	N/A	N/A	NFYB	N/A	N/A	N/A	24194598	JASPAR	hg18	1	chr2	10180244	10180258
OREG0991685	Homo sapiens	N/A	TRANSCRIPTION FACTOR BINDING SITE	N/A	N/A	N/A	NFYB	N/A	N/A	N/A	24194598	JASPAR	hg19	1	chr2	10262793	10262807
OREG0991685	Homo sapiens	N/A	TRANSCRIPTION FACTOR BINDING SITE	N/A	N/A	N/A	NFYB	N/A	N/A	N/A	24194598	JASPAR	hg38	1	chr2	10122666	10122680
OREG0991686	Homo sapiens	N/A	TRANSCRIPTION FACTOR BINDING SITE	N/A	N/A	N/A	NFYB	N/A	N/A	N/A	24194598	JASPAR	hg18	-1	chr2	47483662	47483676
OREG0991686	Homo sapiens	N/A	TRANSCRIPTION FACTOR BINDING SITE	N/A	N/A	N/A	NFYB	N/A	N/A	N/A	24194598	JASPAR	hg19	-1	chr2	47630158	47630172
OREG0991686	Homo sapiens	N/A	TRANSCRIPTION FACTOR BINDING SITE	N/A	N/A	N/A	NFYB	N/A	N/A	N/A	24194598	JASPAR	hg38	-1	chr2	47403019	47403033
OREG0991687	Homo sapiens	N/A	TRANSCRIPTION FACTOR BINDING SITE	N/A	N/A	N/A	NFYB	N/A	N/A	N/A	24194598	JASPAR	hg18	-1	chr19	41237542	41237556
OREG0991687	Homo sapiens	N/A	TRANSCRIPTION FACTOR BINDING SITE	N/A	N/A	N/A	NFYB	N/A	N/A	N/A	24194598	JASPAR	hg19	-1	chr19	36545702	36545716
OREG0991687	Homo sapiens	N/A	TRANSCRIPTION FACTOR BINDING SITE	N/A	N/A	N/A	NFYB	N/A	N/A	N/A	24194598	JASPAR	hg38	-1	chr19	36054800	36054814
OREG0991688	Homo sapiens	N/A	TRANSCRIPTION FACTOR BINDING SITE	N/A	N/A	N/A	NFYB	N/A	N/A	N/A	24194598	JASPAR	hg18	-1	chr17	78009750	78009764
OREG0991688	Homo sapiens	N/A	TRANSCRIPTION FACTOR BINDING SITE	N/A	N/A	N/A	NFYB	N/A	N/A	N/A	24194598	JASPAR	hg19	-1	chr17	80416461	80416475
OREG0991688	Homo sapiens	N/A	TRANSCRIPTION FACTOR BINDING SITE	N/A	N/A	N/A	NFYB	N/A	N/A	N/A	24194598	JASPAR	hg38	-1	chr17	82458585	82458599
OREG0991689	Homo sapiens	N/A	TRANSCRIPTION FACTOR BINDING SITE	N/A	N/A	N/A	NFYB	N/A	N/A	N/A	24194598	JASPAR	hg18	-1	chr17	78009786	78009800
OREG0991689	Homo sapiens	N/A	TRANSCRIPTION FACTOR BINDING SITE	N/A	N/A	N/A	NFYB	N/A	N/A	N/A	24194598	JASPAR	hg19	-1	chr17	80416497	80416511
OREG0991689	Homo sapiens	N/A	TRANSCRIPTION FACTOR BINDING SITE	N/A	N/A	N/A	NFYB	N/A	N/A	N/A	24194598	JASPAR	hg38	-1	chr17	82458621	82458635
OREG0991690	Homo sapiens	N/A	TRANSCRIPTION FACTOR BINDING SITE	N/A	N/A	N/A	NFYB	N/A	N/A	N/A	24194598	JASPAR	hg18	-1	chr9	139215171	139215185
OREG0991690	Homo sapiens	N/A	TRANSCRIPTION FACTOR BINDING SITE	N/A	N/A	N/A	NFYB	N/A	N/A	N/A	24194598	JASPAR	hg19	-1	chr9	140095350	140095364
OREG0991690	Homo sapiens	N/A	TRANSCRIPTION FACTOR BINDING SITE	N/A	N/A	N/A	NFYB	N/A	N/A	N/A	24194598	JASPAR	hg38	-1	chr9	137200898	137200912
OREG0991691	Homo sapiens	N/A	TRANSCRIPTION FACTOR BINDING SITE	N/A	N/A	N/A	NFYB	N/A	N/A	N/A	24194598	JASPAR	hg18	-1	chr9	139215213	139215227
OREG0991691	Homo sapiens	N/A	TRANSCRIPTION FACTOR BINDING SITE	N/A	N/A	N/A	NFYB	N/A	N/A	N/A	24194598	JASPAR	hg19	-1	chr9	140095392	140095406
OREG0991691	Homo sapiens	N/A	TRANSCRIPTION FACTOR BINDING SITE	N/A	N/A	N/A	NFYB	N/A	N/A	N/A	24194598	JASPAR	hg38	-1	chr9	137200940	137200954
OREG0991692	Homo sapiens	N/A	TRANSCRIPTION FACTOR BINDING SITE	N/A	N/A	N/A	NFYB	N/A	N/A	N/A	24194598	JASPAR	hg18	-1	chr19	63481999	63482013
OREG0991692	Homo sapiens	N/A	TRANSCRIPTION FACTOR BINDING SITE	N/A	N/A	N/A	NFYB	N/A	N/A	N/A	24194598	JASPAR	hg19	-1	chr19	58790187	58790201
OREG0991692	Homo sapiens	N/A	TRANSCRIPTION FACTOR BINDING SITE	N/A	N/A	N/A	NFYB	N/A	N/A	N/A	24194598	JASPAR	hg38	-1	chr19	58278821	58278835
OREG0991693	Homo sapiens	N/A	TRANSCRIPTION FACTOR BINDING SITE	N/A	N/A	N/A	NFYB	N/A	N/A	N/A	24194598	JASPAR	hg18	-1	chr19	63482030	63482044
OREG0991693	Homo sapiens	N/A	TRANSCRIPTION FACTOR BINDING SITE	N/A	N/A	N/A	NFYB	N/A	N/A	N/A	24194598	JASPAR	hg19	-1	chr19	58790218	58790232
OREG0991693	Homo sapiens	N/A	TRANSCRIPTION FACTOR BINDING SITE	N/A	N/A	N/A	NFYB	N/A	N/A	N/A	24194598	JASPAR	hg38	-1	chr19	58278852	58278866
OREG0991694	Homo sapiens	N/A	TRANSCRIPTION FACTOR BINDING SITE	N/A	N/A	N/A	NFYB	N/A	N/A	N/A	24194598	JASPAR	hg18	-1	chr19	63482055	63482069
OREG0991694	Homo sapiens	N/A	TRANSCRIPTION FACTOR BINDING SITE	N/A	N/A	N/A	NFYB	N/A	N/A	N/A	24194598	JASPAR	hg19	-1	chr19	58790243	58790257
OREG0991694	Homo sapiens	N/A	TRANSCRIPTION FACTOR BINDING SITE	N/A	N/A	N/A	NFYB	N/A	N/A	N/A	24194598	JASPAR	hg38	-1	chr19	58278877	58278891
OREG0991695	Homo sapiens	N/A	TRANSCRIPTION FACTOR BINDING SITE	N/A	N/A	N/A	NFYB	N/A	N/A	N/A	24194598	JASPAR	hg18	1	chr2	219802619	219802633
OREG0991695	Homo sapiens	N/A	TRANSCRIPTION FACTOR BINDING SITE	N/A	N/A	N/A	NFYB	N/A	N/A	N/A	24194598	JASPAR	hg19	1	chr2	220094375	220094389
OREG0991695	Homo sapiens	N/A	TRANSCRIPTION FACTOR BINDING SITE	N/A	N/A	N/A	NFYB	N/A	N/A	N/A	24194598	JASPAR	hg38	1	chr2	219229653	219229667
OREG0991696	Homo sapiens	N/A	TRANSCRIPTION FACTOR BINDING SITE	N/A	N/A	N/A	NFYB	N/A	N/A	N/A	24194598	JASPAR	hg18	-1	chr1	10381638	10381652
OREG0991696	Homo sapiens	N/A	TRANSCRIPTION FACTOR BINDING SITE	N/A	N/A	N/A	NFYB	N/A	N/A	N/A	24194598	JASPAR	hg19	-1	chr1	10459051	10459065
OREG0991696	Homo sapiens	N/A	TRANSCRIPTION FACTOR BINDING SITE	N/A	N/A	N/A	NFYB	N/A	N/A	N/A	24194598	JASPAR	hg38	-1	chr1	10398994	10399008
OREG0991697	Homo sapiens	N/A	TRANSCRIPTION FACTOR BINDING SITE	N/A	N/A	N/A	NFYB	N/A	N/A	N/A	24194598	JASPAR	hg18	-1	chr7	128166580	128166594
OREG0991697	Homo sapiens	N/A	TRANSCRIPTION FACTOR BINDING SITE	N/A	N/A	N/A	NFYB	N/A	N/A	N/A	24194598	JASPAR	hg19	-1	chr7	128379344	128379358
OREG0991697	Homo sapiens	N/A	TRANSCRIPTION FACTOR BINDING SITE	N/A	N/A	N/A	NFYB	N/A	N/A	N/A	24194598	JASPAR	hg38	-1	chr7	128739290	128739304
OREG0991698	Homo sapiens	N/A	TRANSCRIPTION FACTOR BINDING SITE	N/A	N/A	N/A	NFYB	N/A	N/A	N/A	24194598	JASPAR	hg18	-1	chr3	187309672	187309686
OREG0991698	Homo sapiens	N/A	TRANSCRIPTION FACTOR BINDING SITE	N/A	N/A	N/A	NFYB	N/A	N/A	N/A	24194598	JASPAR	hg19	-1	chr3	185826978	185826992
OREG0991698	Homo sapiens	N/A	TRANSCRIPTION FACTOR BINDING SITE	N/A	N/A	N/A	NFYB	N/A	N/A	N/A	24194598	JASPAR	hg38	-1	chr3	186109189	186109203
OREG0991699	Homo sapiens	N/A	TRANSCRIPTION FACTOR BINDING SITE	N/A	N/A	N/A	NFYB	N/A	N/A	N/A	24194598	JASPAR	hg18	-1	chr19	54188449	54188463
OREG0991699	Homo sapiens	N/A	TRANSCRIPTION FACTOR BINDING SITE	N/A	N/A	N/A	NFYB	N/A	N/A	N/A	24194598	JASPAR	hg19	-1	chr19	49496637	49496651
OREG0991699	Homo sapiens	N/A	TRANSCRIPTION FACTOR BINDING SITE	N/A	N/A	N/A	NFYB	N/A	N/A	N/A	24194598	JASPAR	hg38	-1	chr19	48993380	48993394
OREG0991700	Homo sapiens	N/A	TRANSCRIPTION FACTOR BINDING SITE	N/A	N/A	N/A	NFYB	N/A	N/A	N/A	24194598	JASPAR	hg18	-1	chr19	54188489	54188503
OREG0991700	Homo sapiens	N/A	TRANSCRIPTION FACTOR BINDING SITE	N/A	N/A	N/A	NFYB	N/A	N/A	N/A	24194598	JASPAR	hg19	-1	chr19	49496677	49496691
OREG0991700	Homo sapiens	N/A	TRANSCRIPTION FACTOR BINDING SITE	N/A	N/A	N/A	NFYB	N/A	N/A	N/A	24194598	JASPAR	hg38	-1	chr19	48993420	48993434
OREG0991701	Homo sapiens	N/A	TRANSCRIPTION FACTOR BINDING SITE	N/A	N/A	N/A	NFYB	N/A	N/A	N/A	24194598	JASPAR	hg18	1	chr4	37838676	37838690
OREG0991701	Homo sapiens	N/A	TRANSCRIPTION FACTOR BINDING SITE	N/A	N/A	N/A	NFYB	N/A	N/A	N/A	24194598	JASPAR	hg19	1	chr4	38162281	38162295
OREG0991701	Homo sapiens	N/A	TRANSCRIPTION FACTOR BINDING SITE	N/A	N/A	N/A	NFYB	N/A	N/A	N/A	24194598	JASPAR	hg38	1	chr4	38160660	38160674
OREG0991702	Homo sapiens	N/A	TRANSCRIPTION FACTOR BINDING SITE	N/A	N/A	N/A	NFYB	N/A	N/A	N/A	24194598	JASPAR	hg18	1	chr18	3107688	3107702
OREG0991702	Homo sapiens	N/A	TRANSCRIPTION FACTOR BINDING SITE	N/A	N/A	N/A	NFYB	N/A	N/A	N/A	24194598	JASPAR	hg19	1	chr18	3117688	3117702
OREG0991702	Homo sapiens	N/A	TRANSCRIPTION FACTOR BINDING SITE	N/A	N/A	N/A	NFYB	N/A	N/A	N/A	24194598	JASPAR	hg38	1	chr18	3117690	3117704
OREG0991703	Homo sapiens	N/A	TRANSCRIPTION FACTOR BINDING SITE	N/A	N/A	N/A	NFYB	N/A	N/A	N/A	24194598	JASPAR	hg18	-1	chr1	149586440	149586454
OREG0991703	Homo sapiens	N/A	TRANSCRIPTION FACTOR BINDING SITE	N/A	N/A	N/A	NFYB	N/A	N/A	N/A	24194598	JASPAR	hg19	-1	chr1	151319816	151319830
OREG0991703	Homo sapiens	N/A	TRANSCRIPTION FACTOR BINDING SITE	N/A	N/A	N/A	NFYB	N/A	N/A	N/A	24194598	JASPAR	hg38	-1	chr1	151347340	151347354
OREG0991704	Homo sapiens	N/A	TRANSCRIPTION FACTOR BINDING SITE	N/A	N/A	N/A	NFYB	N/A	N/A	N/A	24194598	JASPAR	hg18	-1	chr20	54400725	54400739
OREG0991704	Homo sapiens	N/A	TRANSCRIPTION FACTOR BINDING SITE	N/A	N/A	N/A	NFYB	N/A	N/A	N/A	24194598	JASPAR	hg19	-1	chr20	54967318	54967332
OREG0991704	Homo sapiens	N/A	TRANSCRIPTION FACTOR BINDING SITE	N/A	N/A	N/A	NFYB	N/A	N/A	N/A	24194598	JASPAR	hg38	-1	chr20	56392262	56392276
OREG0991705	Homo sapiens	N/A	TRANSCRIPTION FACTOR BINDING SITE	N/A	N/A	N/A	NFYB	N/A	N/A	N/A	24194598	JASPAR	hg18	-1	chr20	54400757	54400771
OREG0991705	Homo sapiens	N/A	TRANSCRIPTION FACTOR BINDING SITE	N/A	N/A	N/A	NFYB	N/A	N/A	N/A	24194598	JASPAR	hg19	-1	chr20	54967350	54967364
OREG0991705	Homo sapiens	N/A	TRANSCRIPTION FACTOR BINDING SITE	N/A	N/A	N/A	NFYB	N/A	N/A	N/A	24194598	JASPAR	hg38	-1	chr20	56392294	56392308
OREG0991706	Homo sapiens	N/A	TRANSCRIPTION FACTOR BINDING SITE	N/A	N/A	N/A	NFYB	N/A	N/A	N/A	24194598	JASPAR	hg18	1	chr19	63604626	63604640
OREG0991706	Homo sapiens	N/A	TRANSCRIPTION FACTOR BINDING SITE	N/A	N/A	N/A	NFYB	N/A	N/A	N/A	24194598	JASPAR	hg19	1	chr19	58912814	58912828
OREG0991706	Homo sapiens	N/A	TRANSCRIPTION FACTOR BINDING SITE	N/A	N/A	N/A	NFYB	N/A	N/A	N/A	24194598	JASPAR	hg38	1	chr19	58401447	58401461
OREG0991707	Homo sapiens	N/A	TRANSCRIPTION FACTOR BINDING SITE	N/A	N/A	N/A	NFYB	N/A	N/A	N/A	24194598	JASPAR	hg18	-1	chr3	199171308	199171322
OREG0991707	Homo sapiens	N/A	TRANSCRIPTION FACTOR BINDING SITE	N/A	N/A	N/A	NFYB	N/A	N/A	N/A	24194598	JASPAR	hg19	-1	chr3	197686911	197686925
OREG0991707	Homo sapiens	N/A	TRANSCRIPTION FACTOR BINDING SITE	N/A	N/A	N/A	NFYB	N/A	N/A	N/A	24194598	JASPAR	hg38	-1	chr3	197960040	197960054
OREG0991708	Homo sapiens	N/A	TRANSCRIPTION FACTOR BINDING SITE	N/A	N/A	N/A	NFYB	N/A	N/A	N/A	24194598	JASPAR	hg18	1	chr19	18300430	18300444
OREG0991708	Homo sapiens	N/A	TRANSCRIPTION FACTOR BINDING SITE	N/A	N/A	N/A	NFYB	N/A	N/A	N/A	24194598	JASPAR	hg19	1	chr19	18439430	18439444
OREG0991708	Homo sapiens	N/A	TRANSCRIPTION FACTOR BINDING SITE	N/A	N/A	N/A	NFYB	N/A	N/A	N/A	24194598	JASPAR	hg38	1	chr19	18328620	18328634
OREG0991709	Homo sapiens	N/A	TRANSCRIPTION FACTOR BINDING SITE	N/A	N/A	N/A	NFYB	N/A	N/A	N/A	24194598	JASPAR	hg18	1	chr5	10538289	10538303
OREG0991709	Homo sapiens	N/A	TRANSCRIPTION FACTOR BINDING SITE	N/A	N/A	N/A	NFYB	N/A	N/A	N/A	24194598	JASPAR	hg19	1	chr5	10485289	10485303
OREG0991709	Homo sapiens	N/A	TRANSCRIPTION FACTOR BINDING SITE	N/A	N/A	N/A	NFYB	N/A	N/A	N/A	24194598	JASPAR	hg38	1	chr5	10485177	10485191
OREG0991710	Homo sapiens	N/A	TRANSCRIPTION FACTOR BINDING SITE	N/A	N/A	N/A	NFYB	N/A	N/A	N/A	24194598	JASPAR	hg18	1	chr6	13515220	13515234
OREG0991710	Homo sapiens	N/A	TRANSCRIPTION FACTOR BINDING SITE	N/A	N/A	N/A	NFYB	N/A	N/A	N/A	24194598	JASPAR	hg19	1	chr6	13407241	13407255
OREG0991710	Homo sapiens	N/A	TRANSCRIPTION FACTOR BINDING SITE	N/A	N/A	N/A	NFYB	N/A	N/A	N/A	24194598	JASPAR	hg38	1	chr6	13407009	13407023
OREG0991711	Homo sapiens	N/A	TRANSCRIPTION FACTOR BINDING SITE	N/A	N/A	N/A	NFYB	N/A	N/A	N/A	24194598	JASPAR	hg18	-1	chr19	44573707	44573721
OREG0991711	Homo sapiens	N/A	TRANSCRIPTION FACTOR BINDING SITE	N/A	N/A	N/A	NFYB	N/A	N/A	N/A	24194598	JASPAR	hg19	-1	chr19	39881867	39881881
OREG0991711	Homo sapiens	N/A	TRANSCRIPTION FACTOR BINDING SITE	N/A	N/A	N/A	NFYB	N/A	N/A	N/A	24194598	JASPAR	hg38	-1	chr19	39391227	39391241
OREG0991712	Homo sapiens	N/A	TRANSCRIPTION FACTOR BINDING SITE	N/A	N/A	N/A	NFYB	N/A	N/A	N/A	24194598	JASPAR	hg18	-1	chr7	1144473	1144487
OREG0991712	Homo sapiens	N/A	TRANSCRIPTION FACTOR BINDING SITE	N/A	N/A	N/A	NFYB	N/A	N/A	N/A	24194598	JASPAR	hg19	-1	chr7	1177947	1177961
OREG0991712	Homo sapiens	N/A	TRANSCRIPTION FACTOR BINDING SITE	N/A	N/A	N/A	NFYB	N/A	N/A	N/A	24194598	JASPAR	hg38	-1	chr7	1138311	1138325
OREG0991713	Homo sapiens	N/A	TRANSCRIPTION FACTOR BINDING SITE	N/A	N/A	N/A	NFYB	N/A	N/A	N/A	24194598	JASPAR	hg18	1	chr11	67554634	67554648
OREG0991713	Homo sapiens	N/A	TRANSCRIPTION FACTOR BINDING SITE	N/A	N/A	N/A	NFYB	N/A	N/A	N/A	24194598	JASPAR	hg19	1	chr11	67798058	67798072
OREG0991713	Homo sapiens	N/A	TRANSCRIPTION FACTOR BINDING SITE	N/A	N/A	N/A	NFYB	N/A	N/A	N/A	24194598	JASPAR	hg38	1	chr11	68030591	68030605
OREG0991714	Homo sapiens	N/A	TRANSCRIPTION FACTOR BINDING SITE	N/A	N/A	N/A	NFYB	N/A	N/A	N/A	24194598	JASPAR	hg18	-1	chr3	20202723	20202737
OREG0991714	Homo sapiens	N/A	TRANSCRIPTION FACTOR BINDING SITE	N/A	N/A	N/A	NFYB	N/A	N/A	N/A	24194598	JASPAR	hg19	-1	chr3	20227719	20227733
OREG0991714	Homo sapiens	N/A	TRANSCRIPTION FACTOR BINDING SITE	N/A	N/A	N/A	NFYB	N/A	N/A	N/A	24194598	JASPAR	hg38	-1	chr3	20186227	20186241
OREG0991715	Homo sapiens	N/A	TRANSCRIPTION FACTOR BINDING SITE	N/A	N/A	N/A	NFYB	N/A	N/A	N/A	24194598	JASPAR	hg18	-1	chr20	50035947	50035961
OREG0991715	Homo sapiens	N/A	TRANSCRIPTION FACTOR BINDING SITE	N/A	N/A	N/A	NFYB	N/A	N/A	N/A	24194598	JASPAR	hg19	-1	chr20	50602540	50602554
OREG0991715	Homo sapiens	N/A	TRANSCRIPTION FACTOR BINDING SITE	N/A	N/A	N/A	NFYB	N/A	N/A	N/A	24194598	JASPAR	hg38	-1	chr20	51986001	51986015
OREG0991716	Homo sapiens	N/A	TRANSCRIPTION FACTOR BINDING SITE	N/A	N/A	N/A	NFYB	N/A	N/A	N/A	24194598	JASPAR	hg18	-1	chr11	66482488	66482502
OREG0991716	Homo sapiens	N/A	TRANSCRIPTION FACTOR BINDING SITE	N/A	N/A	N/A	NFYB	N/A	N/A	N/A	24194598	JASPAR	hg19	-1	chr11	66725912	66725926
OREG0991716	Homo sapiens	N/A	TRANSCRIPTION FACTOR BINDING SITE	N/A	N/A	N/A	NFYB	N/A	N/A	N/A	24194598	JASPAR	hg38	-1	chr11	66958441	66958455
OREG0991717	Homo sapiens	N/A	TRANSCRIPTION FACTOR BINDING SITE	N/A	N/A	N/A	NFYB	N/A	N/A	N/A	24194598	JASPAR	hg18	-1	chr7	97719494	97719508
OREG0991717	Homo sapiens	N/A	TRANSCRIPTION FACTOR BINDING SITE	N/A	N/A	N/A	NFYB	N/A	N/A	N/A	24194598	JASPAR	hg19	-1	chr7	97881558	97881572
OREG0991717	Homo sapiens	N/A	TRANSCRIPTION FACTOR BINDING SITE	N/A	N/A	N/A	NFYB	N/A	N/A	N/A	24194598	JASPAR	hg38	-1	chr7	98252246	98252260
OREG0991718	Homo sapiens	N/A	TRANSCRIPTION FACTOR BINDING SITE	N/A	N/A	N/A	NFYB	N/A	N/A	N/A	24194598	JASPAR	hg18	-1	chr7	97719535	97719549
OREG0991718	Homo sapiens	N/A	TRANSCRIPTION FACTOR BINDING SITE	N/A	N/A	N/A	NFYB	N/A	N/A	N/A	24194598	JASPAR	hg19	-1	chr7	97881599	97881613
OREG0991718	Homo sapiens	N/A	TRANSCRIPTION FACTOR BINDING SITE	N/A	N/A	N/A	NFYB	N/A	N/A	N/A	24194598	JASPAR	hg38	-1	chr7	98252287	98252301
OREG0991719	Homo sapiens	N/A	TRANSCRIPTION FACTOR BINDING SITE	N/A	N/A	N/A	NFYB	N/A	N/A	N/A	24194598	JASPAR	hg18	1	chr20	31771896	31771910
OREG0991719	Homo sapiens	N/A	TRANSCRIPTION FACTOR BINDING SITE	N/A	N/A	N/A	NFYB	N/A	N/A	N/A	24194598	JASPAR	hg19	1	chr20	32308235	32308249
OREG0991719	Homo sapiens	N/A	TRANSCRIPTION FACTOR BINDING SITE	N/A	N/A	N/A	NFYB	N/A	N/A	N/A	24194598	JASPAR	hg38	1	chr20	33720429	33720443
OREG0991720	Homo sapiens	N/A	TRANSCRIPTION FACTOR BINDING SITE	N/A	N/A	N/A	NFYB	N/A	N/A	N/A	24194598	JASPAR	hg18	1	chr16	28742813	28742827
OREG0991720	Homo sapiens	N/A	TRANSCRIPTION FACTOR BINDING SITE	N/A	N/A	N/A	NFYB	N/A	N/A	N/A	24194598	JASPAR	hg19	1	chr16	28835312	28835326
OREG0991720	Homo sapiens	N/A	TRANSCRIPTION FACTOR BINDING SITE	N/A	N/A	N/A	NFYB	N/A	N/A	N/A	24194598	JASPAR	hg38	1	chr16	28823991	28824005
OREG0991721	Homo sapiens	N/A	TRANSCRIPTION FACTOR BINDING SITE	N/A	N/A	N/A	NFYB	N/A	N/A	N/A	24194598	JASPAR	hg18	-1	chr22	18447674	18447688
OREG0991721	Homo sapiens	N/A	TRANSCRIPTION FACTOR BINDING SITE	N/A	N/A	N/A	NFYB	N/A	N/A	N/A	24194598	JASPAR	hg19	-1	chr22	20067674	20067688
OREG0991721	Homo sapiens	N/A	TRANSCRIPTION FACTOR BINDING SITE	N/A	N/A	N/A	NFYB	N/A	N/A	N/A	24194598	JASPAR	hg38	-1	chr22	20080151	20080165
OREG0991722	Homo sapiens	N/A	TRANSCRIPTION FACTOR BINDING SITE	N/A	N/A	N/A	NFYB	N/A	N/A	N/A	24194598	JASPAR	hg18	-1	chr2	96238368	96238382
OREG0991722	Homo sapiens	N/A	TRANSCRIPTION FACTOR BINDING SITE	N/A	N/A	N/A	NFYB	N/A	N/A	N/A	24194598	JASPAR	hg19	-1	chr2	96874641	96874655
OREG0991722	Homo sapiens	N/A	TRANSCRIPTION FACTOR BINDING SITE	N/A	N/A	N/A	NFYB	N/A	N/A	N/A	24194598	JASPAR	hg38	-1	chr2	96208903	96208917
OREG0991723	Homo sapiens	N/A	TRANSCRIPTION FACTOR BINDING SITE	N/A	N/A	N/A	NFYB	N/A	N/A	N/A	24194598	JASPAR	hg18	-1	chr11	31789513	31789527
OREG0991723	Homo sapiens	N/A	TRANSCRIPTION FACTOR BINDING SITE	N/A	N/A	N/A	NFYB	N/A	N/A	N/A	24194598	JASPAR	hg19	-1	chr11	31832937	31832951
OREG0991723	Homo sapiens	N/A	TRANSCRIPTION FACTOR BINDING SITE	N/A	N/A	N/A	NFYB	N/A	N/A	N/A	24194598	JASPAR	hg38	-1	chr11	31811389	31811403
OREG0991724	Homo sapiens	N/A	TRANSCRIPTION FACTOR BINDING SITE	N/A	N/A	N/A	NFYB	N/A	N/A	N/A	24194598	JASPAR	hg18	1	chr5	177564015	177564029
OREG0991724	Homo sapiens	N/A	TRANSCRIPTION FACTOR BINDING SITE	N/A	N/A	N/A	NFYB	N/A	N/A	N/A	24194598	JASPAR	hg19	1	chr5	177631409	177631423
OREG0991724	Homo sapiens	N/A	TRANSCRIPTION FACTOR BINDING SITE	N/A	N/A	N/A	NFYB	N/A	N/A	N/A	24194598	JASPAR	hg38	1	chr5	178204408	178204422
OREG0991725	Homo sapiens	N/A	TRANSCRIPTION FACTOR BINDING SITE	N/A	N/A	N/A	NFYB	N/A	N/A	N/A	24194598	JASPAR	hg18	1	chr5	177564058	177564072
OREG0991725	Homo sapiens	N/A	TRANSCRIPTION FACTOR BINDING SITE	N/A	N/A	N/A	NFYB	N/A	N/A	N/A	24194598	JASPAR	hg19	1	chr5	177631452	177631466
OREG0991725	Homo sapiens	N/A	TRANSCRIPTION FACTOR BINDING SITE	N/A	N/A	N/A	NFYB	N/A	N/A	N/A	24194598	JASPAR	hg38	1	chr5	178204451	178204465
OREG0991726	Homo sapiens	N/A	TRANSCRIPTION FACTOR BINDING SITE	N/A	N/A	N/A	NFYB	N/A	N/A	N/A	24194598	JASPAR	hg18	1	chr4	103968511	103968525
OREG0991726	Homo sapiens	N/A	TRANSCRIPTION FACTOR BINDING SITE	N/A	N/A	N/A	NFYB	N/A	N/A	N/A	24194598	JASPAR	hg19	1	chr4	103749373	103749387
OREG0991726	Homo sapiens	N/A	TRANSCRIPTION FACTOR BINDING SITE	N/A	N/A	N/A	NFYB	N/A	N/A	N/A	24194598	JASPAR	hg38	1	chr4	102828216	102828230
OREG0991727	Homo sapiens	N/A	TRANSCRIPTION FACTOR BINDING SITE	N/A	N/A	N/A	NFYB	N/A	N/A	N/A	24194598	JASPAR	hg18	1	chr17	18207603	18207617
OREG0991727	Homo sapiens	N/A	TRANSCRIPTION FACTOR BINDING SITE	N/A	N/A	N/A	NFYB	N/A	N/A	N/A	24194598	JASPAR	hg19	1	chr17	18266878	18266892
OREG0991727	Homo sapiens	N/A	TRANSCRIPTION FACTOR BINDING SITE	N/A	N/A	N/A	NFYB	N/A	N/A	N/A	24194598	JASPAR	hg38	1	chr17	18363564	18363578
OREG0991728	Homo sapiens	N/A	TRANSCRIPTION FACTOR BINDING SITE	N/A	N/A	N/A	NFYB	N/A	N/A	N/A	24194598	JASPAR	hg18	1	chr10	102123246	102123260
OREG0991728	Homo sapiens	N/A	TRANSCRIPTION FACTOR BINDING SITE	N/A	N/A	N/A	NFYB	N/A	N/A	N/A	24194598	JASPAR	hg19	1	chr10	102133256	102133270
OREG0991728	Homo sapiens	N/A	TRANSCRIPTION FACTOR BINDING SITE	N/A	N/A	N/A	NFYB	N/A	N/A	N/A	24194598	JASPAR	hg38	1	chr10	100373499	100373513
OREG0991729	Homo sapiens	N/A	TRANSCRIPTION FACTOR BINDING SITE	N/A	N/A	N/A	NFYB	N/A	N/A	N/A	24194598	JASPAR	hg18	-1	chr19	53704689	53704703
OREG0991729	Homo sapiens	N/A	TRANSCRIPTION FACTOR BINDING SITE	N/A	N/A	N/A	NFYB	N/A	N/A	N/A	24194598	JASPAR	hg19	-1	chr19	49012877	49012891
OREG0991729	Homo sapiens	N/A	TRANSCRIPTION FACTOR BINDING SITE	N/A	N/A	N/A	NFYB	N/A	N/A	N/A	24194598	JASPAR	hg38	-1	chr19	48509620	48509634
OREG0991730	Homo sapiens	N/A	TRANSCRIPTION FACTOR BINDING SITE	N/A	N/A	N/A	NFYB	N/A	N/A	N/A	24194598	JASPAR	hg18	-1	chr19	53704732	53704746
OREG0991730	Homo sapiens	N/A	TRANSCRIPTION FACTOR BINDING SITE	N/A	N/A	N/A	NFYB	N/A	N/A	N/A	24194598	JASPAR	hg19	-1	chr19	49012920	49012934
OREG0991730	Homo sapiens	N/A	TRANSCRIPTION FACTOR BINDING SITE	N/A	N/A	N/A	NFYB	N/A	N/A	N/A	24194598	JASPAR	hg38	-1	chr19	48509663	48509677
OREG0991731	Homo sapiens	N/A	TRANSCRIPTION FACTOR BINDING SITE	N/A	N/A	N/A	NFYB	N/A	N/A	N/A	24194598	JASPAR	hg18	1	chr12	130466487	130466501
OREG0991731	Homo sapiens	N/A	TRANSCRIPTION FACTOR BINDING SITE	N/A	N/A	N/A	NFYB	N/A	N/A	N/A	24194598	JASPAR	hg19	1	chr12	131900534	131900548
OREG0991731	Homo sapiens	N/A	TRANSCRIPTION FACTOR BINDING SITE	N/A	N/A	N/A	NFYB	N/A	N/A	N/A	24194598	JASPAR	hg38	1	chr12	131415989	131416003
OREG0991732	Homo sapiens	N/A	TRANSCRIPTION FACTOR BINDING SITE	N/A	N/A	N/A	NFYB	N/A	N/A	N/A	24194598	JASPAR	hg18	1	chr7	75461959	75461973
OREG0991732	Homo sapiens	N/A	TRANSCRIPTION FACTOR BINDING SITE	N/A	N/A	N/A	NFYB	N/A	N/A	N/A	24194598	JASPAR	hg19	1	chr7	75624023	75624037
OREG0991732	Homo sapiens	N/A	TRANSCRIPTION FACTOR BINDING SITE	N/A	N/A	N/A	NFYB	N/A	N/A	N/A	24194598	JASPAR	hg38	1	chr7	75994705	75994719
OREG0991733	Homo sapiens	N/A	TRANSCRIPTION FACTOR BINDING SITE	N/A	N/A	N/A	NFYB	N/A	N/A	N/A	24194598	JASPAR	hg18	-1	chr16	30504659	30504673
OREG0991733	Homo sapiens	N/A	TRANSCRIPTION FACTOR BINDING SITE	N/A	N/A	N/A	NFYB	N/A	N/A	N/A	24194598	JASPAR	hg19	-1	chr16	30597158	30597172
OREG0991733	Homo sapiens	N/A	TRANSCRIPTION FACTOR BINDING SITE	N/A	N/A	N/A	NFYB	N/A	N/A	N/A	24194598	JASPAR	hg38	-1	chr16	30585837	30585851
OREG0991734	Homo sapiens	N/A	TRANSCRIPTION FACTOR BINDING SITE	N/A	N/A	N/A	NFYB	N/A	N/A	N/A	24194598	JASPAR	hg18	-1	chr19	8496843	8496857
OREG0991734	Homo sapiens	N/A	TRANSCRIPTION FACTOR BINDING SITE	N/A	N/A	N/A	NFYB	N/A	N/A	N/A	24194598	JASPAR	hg19	-1	chr19	8590843	8590857
OREG0991734	Homo sapiens	N/A	TRANSCRIPTION FACTOR BINDING SITE	N/A	N/A	N/A	NFYB	N/A	N/A	N/A	24194598	JASPAR	hg38	-1	chr19	8525959	8525973
OREG0991735	Homo sapiens	N/A	TRANSCRIPTION FACTOR BINDING SITE	N/A	N/A	N/A	NFYB	N/A	N/A	N/A	24194598	JASPAR	hg18	-1	chr19	56589467	56589481
OREG0991735	Homo sapiens	N/A	TRANSCRIPTION FACTOR BINDING SITE	N/A	N/A	N/A	NFYB	N/A	N/A	N/A	24194598	JASPAR	hg19	-1	chr19	51897655	51897669
OREG0991735	Homo sapiens	N/A	TRANSCRIPTION FACTOR BINDING SITE	N/A	N/A	N/A	NFYB	N/A	N/A	N/A	24194598	JASPAR	hg38	-1	chr19	51394401	51394415
OREG0991736	Homo sapiens	N/A	TRANSCRIPTION FACTOR BINDING SITE	N/A	N/A	N/A	NFYB	N/A	N/A	N/A	24194598	JASPAR	hg18	-1	chr19	17362929	17362943
OREG0991736	Homo sapiens	N/A	TRANSCRIPTION FACTOR BINDING SITE	N/A	N/A	N/A	NFYB	N/A	N/A	N/A	24194598	JASPAR	hg19	-1	chr19	17501929	17501943
OREG0991736	Homo sapiens	N/A	TRANSCRIPTION FACTOR BINDING SITE	N/A	N/A	N/A	NFYB	N/A	N/A	N/A	24194598	JASPAR	hg38	-1	chr19	17391120	17391134
OREG0991737	Homo sapiens	N/A	TRANSCRIPTION FACTOR BINDING SITE	N/A	N/A	N/A	NFYB	N/A	N/A	N/A	24194598	JASPAR	hg18	1	chr3	50624469	50624483
OREG0991737	Homo sapiens	N/A	TRANSCRIPTION FACTOR BINDING SITE	N/A	N/A	N/A	NFYB	N/A	N/A	N/A	24194598	JASPAR	hg19	1	chr3	50649465	50649479
OREG0991737	Homo sapiens	N/A	TRANSCRIPTION FACTOR BINDING SITE	N/A	N/A	N/A	NFYB	N/A	N/A	N/A	24194598	JASPAR	hg38	1	chr3	50612034	50612048
OREG0991738	Homo sapiens	N/A	TRANSCRIPTION FACTOR BINDING SITE	N/A	N/A	N/A	NFYB	N/A	N/A	N/A	24194598	JASPAR	hg18	-1	chr17	76380437	76380451
OREG0991738	Homo sapiens	N/A	TRANSCRIPTION FACTOR BINDING SITE	N/A	N/A	N/A	NFYB	N/A	N/A	N/A	24194598	JASPAR	hg19	-1	chr17	78765842	78765856
OREG0991738	Homo sapiens	N/A	TRANSCRIPTION FACTOR BINDING SITE	N/A	N/A	N/A	NFYB	N/A	N/A	N/A	24194598	JASPAR	hg38	-1	chr17	80792042	80792056
OREG0991739	Homo sapiens	N/A	TRANSCRIPTION FACTOR BINDING SITE	N/A	N/A	N/A	NFYB	N/A	N/A	N/A	24194598	JASPAR	hg18	-1	chr7	111633872	111633886
OREG0991739	Homo sapiens	N/A	TRANSCRIPTION FACTOR BINDING SITE	N/A	N/A	N/A	NFYB	N/A	N/A	N/A	24194598	JASPAR	hg19	-1	chr7	111846636	111846650
OREG0991739	Homo sapiens	N/A	TRANSCRIPTION FACTOR BINDING SITE	N/A	N/A	N/A	NFYB	N/A	N/A	N/A	24194598	JASPAR	hg38	-1	chr7	112206581	112206595
OREG0991740	Homo sapiens	N/A	TRANSCRIPTION FACTOR BINDING SITE	N/A	N/A	N/A	NFYB	N/A	N/A	N/A	24194598	JASPAR	hg18	-1	chr8	103681241	103681255
OREG0991740	Homo sapiens	N/A	TRANSCRIPTION FACTOR BINDING SITE	N/A	N/A	N/A	NFYB	N/A	N/A	N/A	24194598	JASPAR	hg19	-1	chr8	103612065	103612079
OREG0991740	Homo sapiens	N/A	TRANSCRIPTION FACTOR BINDING SITE	N/A	N/A	N/A	NFYB	N/A	N/A	N/A	24194598	JASPAR	hg38	-1	chr8	102599837	102599851
OREG0991741	Homo sapiens	N/A	TRANSCRIPTION FACTOR BINDING SITE	N/A	N/A	N/A	NFYB	N/A	N/A	N/A	24194598	JASPAR	hg18	-1	chr16	65538839	65538853
OREG0991741	Homo sapiens	N/A	TRANSCRIPTION FACTOR BINDING SITE	N/A	N/A	N/A	NFYB	N/A	N/A	N/A	24194598	JASPAR	hg19	-1	chr16	66981338	66981352
OREG0991741	Homo sapiens	N/A	TRANSCRIPTION FACTOR BINDING SITE	N/A	N/A	N/A	NFYB	N/A	N/A	N/A	24194598	JASPAR	hg38	-1	chr16	66947435	66947449
OREG0991742	Homo sapiens	N/A	TRANSCRIPTION FACTOR BINDING SITE	N/A	N/A	N/A	NFYB	N/A	N/A	N/A	24194598	JASPAR	hg18	-1	chr12	130402293	130402307
OREG0991742	Homo sapiens	N/A	TRANSCRIPTION FACTOR BINDING SITE	N/A	N/A	N/A	NFYB	N/A	N/A	N/A	24194598	JASPAR	hg19	-1	chr12	131836340	131836354
OREG0991742	Homo sapiens	N/A	TRANSCRIPTION FACTOR BINDING SITE	N/A	N/A	N/A	NFYB	N/A	N/A	N/A	24194598	JASPAR	hg38	-1	chr12	131351795	131351809
OREG0991743	Homo sapiens	N/A	TRANSCRIPTION FACTOR BINDING SITE	N/A	N/A	N/A	NFYB	N/A	N/A	N/A	24194598	JASPAR	hg18	1	chr12	130402323	130402337
OREG0991743	Homo sapiens	N/A	TRANSCRIPTION FACTOR BINDING SITE	N/A	N/A	N/A	NFYB	N/A	N/A	N/A	24194598	JASPAR	hg19	1	chr12	131836370	131836384
OREG0991743	Homo sapiens	N/A	TRANSCRIPTION FACTOR BINDING SITE	N/A	N/A	N/A	NFYB	N/A	N/A	N/A	24194598	JASPAR	hg38	1	chr12	131351825	131351839
OREG0991744	Homo sapiens	N/A	TRANSCRIPTION FACTOR BINDING SITE	N/A	N/A	N/A	NFYB	N/A	N/A	N/A	24194598	JASPAR	hg18	-1	chr12	130402360	130402374
OREG0991744	Homo sapiens	N/A	TRANSCRIPTION FACTOR BINDING SITE	N/A	N/A	N/A	NFYB	N/A	N/A	N/A	24194598	JASPAR	hg19	-1	chr12	131836407	131836421
OREG0991744	Homo sapiens	N/A	TRANSCRIPTION FACTOR BINDING SITE	N/A	N/A	N/A	NFYB	N/A	N/A	N/A	24194598	JASPAR	hg38	-1	chr12	131351862	131351876
OREG0991745	Homo sapiens	N/A	TRANSCRIPTION FACTOR BINDING SITE	N/A	N/A	N/A	NFYB	N/A	N/A	N/A	24194598	JASPAR	hg18	1	chr4	111691021	111691035
OREG0991745	Homo sapiens	N/A	TRANSCRIPTION FACTOR BINDING SITE	N/A	N/A	N/A	NFYB	N/A	N/A	N/A	24194598	JASPAR	hg19	1	chr4	111471572	111471586
OREG0991745	Homo sapiens	N/A	TRANSCRIPTION FACTOR BINDING SITE	N/A	N/A	N/A	NFYB	N/A	N/A	N/A	24194598	JASPAR	hg38	1	chr4	110550416	110550430
OREG0991746	Homo sapiens	N/A	TRANSCRIPTION FACTOR BINDING SITE	N/A	N/A	N/A	NFYB	N/A	N/A	N/A	24194598	JASPAR	hg18	1	chr4	39137010	39137024
OREG0991746	Homo sapiens	N/A	TRANSCRIPTION FACTOR BINDING SITE	N/A	N/A	N/A	NFYB	N/A	N/A	N/A	24194598	JASPAR	hg19	1	chr4	39460615	39460629
OREG0991746	Homo sapiens	N/A	TRANSCRIPTION FACTOR BINDING SITE	N/A	N/A	N/A	NFYB	N/A	N/A	N/A	24194598	JASPAR	hg38	1	chr4	39458995	39459009
OREG0991747	Homo sapiens	N/A	TRANSCRIPTION FACTOR BINDING SITE	N/A	N/A	N/A	NFYB	N/A	N/A	N/A	24194598	JASPAR	hg18	-1	chr1	196393393	196393407
OREG0991747	Homo sapiens	N/A	TRANSCRIPTION FACTOR BINDING SITE	N/A	N/A	N/A	NFYB	N/A	N/A	N/A	24194598	JASPAR	hg19	-1	chr1	198126770	198126784
OREG0991747	Homo sapiens	N/A	TRANSCRIPTION FACTOR BINDING SITE	N/A	N/A	N/A	NFYB	N/A	N/A	N/A	24194598	JASPAR	hg38	-1	chr1	198157640	198157654
OREG0991748	Homo sapiens	N/A	TRANSCRIPTION FACTOR BINDING SITE	N/A	N/A	N/A	NFYB	N/A	N/A	N/A	24194598	JASPAR	hg18	1	chr2	203207856	203207870
OREG0991748	Homo sapiens	N/A	TRANSCRIPTION FACTOR BINDING SITE	N/A	N/A	N/A	NFYB	N/A	N/A	N/A	24194598	JASPAR	hg19	1	chr2	203499611	203499625
OREG0991748	Homo sapiens	N/A	TRANSCRIPTION FACTOR BINDING SITE	N/A	N/A	N/A	NFYB	N/A	N/A	N/A	24194598	JASPAR	hg38	1	chr2	202634888	202634902
OREG0991749	Homo sapiens	N/A	TRANSCRIPTION FACTOR BINDING SITE	N/A	N/A	N/A	NFYB	N/A	N/A	N/A	24194598	JASPAR	hg18	1	chr2	203207899	203207913
OREG0991749	Homo sapiens	N/A	TRANSCRIPTION FACTOR BINDING SITE	N/A	N/A	N/A	NFYB	N/A	N/A	N/A	24194598	JASPAR	hg19	1	chr2	203499654	203499668
OREG0991749	Homo sapiens	N/A	TRANSCRIPTION FACTOR BINDING SITE	N/A	N/A	N/A	NFYB	N/A	N/A	N/A	24194598	JASPAR	hg38	1	chr2	202634931	202634945
OREG0991750	Homo sapiens	N/A	TRANSCRIPTION FACTOR BINDING SITE	N/A	N/A	N/A	NFYB	N/A	N/A	N/A	24194598	JASPAR	hg18	-1	chr2	96769551	96769565
OREG0991750	Homo sapiens	N/A	TRANSCRIPTION FACTOR BINDING SITE	N/A	N/A	N/A	NFYB	N/A	N/A	N/A	24194598	JASPAR	hg19	-1	chr2	97405824	97405838
OREG0991750	Homo sapiens	N/A	TRANSCRIPTION FACTOR BINDING SITE	N/A	N/A	N/A	NFYB	N/A	N/A	N/A	24194598	JASPAR	hg38	-1	chr2	96740087	96740101
OREG0991751	Homo sapiens	N/A	TRANSCRIPTION FACTOR BINDING SITE	N/A	N/A	N/A	NFYB	N/A	N/A	N/A	24194598	JASPAR	hg18	1	chr7	150555248	150555262
OREG0991751	Homo sapiens	N/A	TRANSCRIPTION FACTOR BINDING SITE	N/A	N/A	N/A	NFYB	N/A	N/A	N/A	24194598	JASPAR	hg19	1	chr7	150924315	150924329
OREG0991751	Homo sapiens	N/A	TRANSCRIPTION FACTOR BINDING SITE	N/A	N/A	N/A	NFYB	N/A	N/A	N/A	24194598	JASPAR	hg38	1	chr7	151227229	151227243
OREG0991752	Homo sapiens	N/A	TRANSCRIPTION FACTOR BINDING SITE	N/A	N/A	N/A	NFYB	N/A	N/A	N/A	24194598	JASPAR	hg18	1	chr11	10836235	10836249
OREG0991752	Homo sapiens	N/A	TRANSCRIPTION FACTOR BINDING SITE	N/A	N/A	N/A	NFYB	N/A	N/A	N/A	24194598	JASPAR	hg19	1	chr11	10879659	10879673
OREG0991752	Homo sapiens	N/A	TRANSCRIPTION FACTOR BINDING SITE	N/A	N/A	N/A	NFYB	N/A	N/A	N/A	24194598	JASPAR	hg38	1	chr11	10858112	10858126
OREG0991753	Homo sapiens	N/A	TRANSCRIPTION FACTOR BINDING SITE	N/A	N/A	N/A	NFYB	N/A	N/A	N/A	24194598	JASPAR	hg18	-1	chr3	180805230	180805244
OREG0991753	Homo sapiens	N/A	TRANSCRIPTION FACTOR BINDING SITE	N/A	N/A	N/A	NFYB	N/A	N/A	N/A	24194598	JASPAR	hg19	-1	chr3	179322536	179322550
OREG0991753	Homo sapiens	N/A	TRANSCRIPTION FACTOR BINDING SITE	N/A	N/A	N/A	NFYB	N/A	N/A	N/A	24194598	JASPAR	hg38	-1	chr3	179604748	179604762
OREG0991754	Homo sapiens	N/A	TRANSCRIPTION FACTOR BINDING SITE	N/A	N/A	N/A	NFYB	N/A	N/A	N/A	24194598	JASPAR	hg18	-1	chr10	32480946	32480960
OREG0991754	Homo sapiens	N/A	TRANSCRIPTION FACTOR BINDING SITE	N/A	N/A	N/A	NFYB	N/A	N/A	N/A	24194598	JASPAR	hg19	-1	chr10	32440940	32440954
OREG0991754	Homo sapiens	N/A	TRANSCRIPTION FACTOR BINDING SITE	N/A	N/A	N/A	NFYB	N/A	N/A	N/A	24194598	JASPAR	hg38	-1	chr10	32152012	32152026
OREG0991755	Homo sapiens	N/A	TRANSCRIPTION FACTOR BINDING SITE	N/A	N/A	N/A	NFYB	N/A	N/A	N/A	24194598	JASPAR	hg18	-1	chr13	102047230	102047244
OREG0991755	Homo sapiens	N/A	TRANSCRIPTION FACTOR BINDING SITE	N/A	N/A	N/A	NFYB	N/A	N/A	N/A	24194598	JASPAR	hg19	-1	chr13	103249229	103249243
OREG0991755	Homo sapiens	N/A	TRANSCRIPTION FACTOR BINDING SITE	N/A	N/A	N/A	NFYB	N/A	N/A	N/A	24194598	JASPAR	hg38	-1	chr13	102596879	102596893
OREG0991756	Homo sapiens	N/A	TRANSCRIPTION FACTOR BINDING SITE	N/A	N/A	N/A	NFYB	N/A	N/A	N/A	24194598	JASPAR	hg18	-1	chr10	3205052	3205066
OREG0991756	Homo sapiens	N/A	TRANSCRIPTION FACTOR BINDING SITE	N/A	N/A	N/A	NFYB	N/A	N/A	N/A	24194598	JASPAR	hg19	-1	chr10	3215052	3215066
OREG0991756	Homo sapiens	N/A	TRANSCRIPTION FACTOR BINDING SITE	N/A	N/A	N/A	NFYB	N/A	N/A	N/A	24194598	JASPAR	hg38	-1	chr10	3172860	3172874
OREG0991757	Homo sapiens	N/A	TRANSCRIPTION FACTOR BINDING SITE	N/A	N/A	N/A	NFYB	N/A	N/A	N/A	24194598	JASPAR	hg18	1	chr3	55205756	55205770
OREG0991757	Homo sapiens	N/A	TRANSCRIPTION FACTOR BINDING SITE	N/A	N/A	N/A	NFYB	N/A	N/A	N/A	24194598	JASPAR	hg19	1	chr3	55230716	55230730
OREG0991757	Homo sapiens	N/A	TRANSCRIPTION FACTOR BINDING SITE	N/A	N/A	N/A	NFYB	N/A	N/A	N/A	24194598	JASPAR	hg38	1	chr3	55196688	55196702
OREG0991758	Homo sapiens	N/A	TRANSCRIPTION FACTOR BINDING SITE	N/A	N/A	N/A	NFYB	N/A	N/A	N/A	24194598	JASPAR	hg18	-1	chr13	41626003	41626017
OREG0991758	Homo sapiens	N/A	TRANSCRIPTION FACTOR BINDING SITE	N/A	N/A	N/A	NFYB	N/A	N/A	N/A	24194598	JASPAR	hg19	-1	chr13	42728003	42728017
OREG0991758	Homo sapiens	N/A	TRANSCRIPTION FACTOR BINDING SITE	N/A	N/A	N/A	NFYB	N/A	N/A	N/A	24194598	JASPAR	hg38	-1	chr13	42153867	42153881
OREG0991759	Homo sapiens	N/A	TRANSCRIPTION FACTOR BINDING SITE	N/A	N/A	N/A	NFYB	N/A	N/A	N/A	24194598	JASPAR	hg18	-1	chr12	111638825	111638839
OREG0991759	Homo sapiens	N/A	TRANSCRIPTION FACTOR BINDING SITE	N/A	N/A	N/A	NFYB	N/A	N/A	N/A	24194598	JASPAR	hg19	-1	chr12	113154442	113154456
OREG0991759	Homo sapiens	N/A	TRANSCRIPTION FACTOR BINDING SITE	N/A	N/A	N/A	NFYB	N/A	N/A	N/A	24194598	JASPAR	hg38	-1	chr12	112716637	112716651
OREG0991760	Homo sapiens	N/A	TRANSCRIPTION FACTOR BINDING SITE	N/A	N/A	N/A	NFYB	N/A	N/A	N/A	24194598	JASPAR	hg18	-1	chr1	43945743	43945757
OREG0991760	Homo sapiens	N/A	TRANSCRIPTION FACTOR BINDING SITE	N/A	N/A	N/A	NFYB	N/A	N/A	N/A	24194598	JASPAR	hg19	-1	chr1	44173156	44173170
OREG0991760	Homo sapiens	N/A	TRANSCRIPTION FACTOR BINDING SITE	N/A	N/A	N/A	NFYB	N/A	N/A	N/A	24194598	JASPAR	hg38	-1	chr1	43707485	43707499
OREG0991761	Homo sapiens	N/A	TRANSCRIPTION FACTOR BINDING SITE	N/A	N/A	N/A	NFYB	N/A	N/A	N/A	24194598	JASPAR	hg18	1	chr1	26671489	26671503
OREG0991761	Homo sapiens	N/A	TRANSCRIPTION FACTOR BINDING SITE	N/A	N/A	N/A	NFYB	N/A	N/A	N/A	24194598	JASPAR	hg19	1	chr1	26798902	26798916
OREG0991761	Homo sapiens	N/A	TRANSCRIPTION FACTOR BINDING SITE	N/A	N/A	N/A	NFYB	N/A	N/A	N/A	24194598	JASPAR	hg38	1	chr1	26472411	26472425
OREG0991762	Homo sapiens	N/A	TRANSCRIPTION FACTOR BINDING SITE	N/A	N/A	N/A	NFYB	N/A	N/A	N/A	24194598	JASPAR	hg18	1	chr4	7095708	7095722
OREG0991762	Homo sapiens	N/A	TRANSCRIPTION FACTOR BINDING SITE	N/A	N/A	N/A	NFYB	N/A	N/A	N/A	24194598	JASPAR	hg19	1	chr4	7044807	7044821
OREG0991762	Homo sapiens	N/A	TRANSCRIPTION FACTOR BINDING SITE	N/A	N/A	N/A	NFYB	N/A	N/A	N/A	24194598	JASPAR	hg38	1	chr4	7043080	7043094
OREG0991763	Homo sapiens	N/A	TRANSCRIPTION FACTOR BINDING SITE	N/A	N/A	N/A	NFYB	N/A	N/A	N/A	24194598	JASPAR	hg18	-1	chr12	27066700	27066714
OREG0991763	Homo sapiens	N/A	TRANSCRIPTION FACTOR BINDING SITE	N/A	N/A	N/A	NFYB	N/A	N/A	N/A	24194598	JASPAR	hg19	-1	chr12	27175433	27175447
OREG0991763	Homo sapiens	N/A	TRANSCRIPTION FACTOR BINDING SITE	N/A	N/A	N/A	NFYB	N/A	N/A	N/A	24194598	JASPAR	hg38	-1	chr12	27022500	27022514
OREG0991764	Homo sapiens	N/A	TRANSCRIPTION FACTOR BINDING SITE	N/A	N/A	N/A	NFYB	N/A	N/A	N/A	24194598	JASPAR	hg18	-1	chr19	62782136	62782150
OREG0991764	Homo sapiens	N/A	TRANSCRIPTION FACTOR BINDING SITE	N/A	N/A	N/A	NFYB	N/A	N/A	N/A	24194598	JASPAR	hg19	-1	chr19	58090324	58090338
OREG0991764	Homo sapiens	N/A	TRANSCRIPTION FACTOR BINDING SITE	N/A	N/A	N/A	NFYB	N/A	N/A	N/A	24194598	JASPAR	hg38	-1	chr19	57578956	57578970
OREG0991765	Homo sapiens	N/A	TRANSCRIPTION FACTOR BINDING SITE	N/A	N/A	N/A	NFYB	N/A	N/A	N/A	24194598	JASPAR	hg18	-1	chr6	27940975	27940989
OREG0991765	Homo sapiens	N/A	TRANSCRIPTION FACTOR BINDING SITE	N/A	N/A	N/A	NFYB	N/A	N/A	N/A	24194598	JASPAR	hg19	-1	chr6	27832996	27833010
OREG0991765	Homo sapiens	N/A	TRANSCRIPTION FACTOR BINDING SITE	N/A	N/A	N/A	NFYB	N/A	N/A	N/A	24194598	JASPAR	hg38	-1	chr6	27865218	27865232
OREG0991766	Homo sapiens	N/A	TRANSCRIPTION FACTOR BINDING SITE	N/A	N/A	N/A	NFYB	N/A	N/A	N/A	24194598	JASPAR	hg18	1	chr6	27940999	27941013
OREG0991766	Homo sapiens	N/A	TRANSCRIPTION FACTOR BINDING SITE	N/A	N/A	N/A	NFYB	N/A	N/A	N/A	24194598	JASPAR	hg19	1	chr6	27833020	27833034
OREG0991766	Homo sapiens	N/A	TRANSCRIPTION FACTOR BINDING SITE	N/A	N/A	N/A	NFYB	N/A	N/A	N/A	24194598	JASPAR	hg38	1	chr6	27865242	27865256
OREG0991767	Homo sapiens	N/A	TRANSCRIPTION FACTOR BINDING SITE	N/A	N/A	N/A	NFYB	N/A	N/A	N/A	24194598	JASPAR	hg18	-1	chr1	25915197	25915211
OREG0991767	Homo sapiens	N/A	TRANSCRIPTION FACTOR BINDING SITE	N/A	N/A	N/A	NFYB	N/A	N/A	N/A	24194598	JASPAR	hg19	-1	chr1	26042610	26042624
OREG0991767	Homo sapiens	N/A	TRANSCRIPTION FACTOR BINDING SITE	N/A	N/A	N/A	NFYB	N/A	N/A	N/A	24194598	JASPAR	hg38	-1	chr1	25716119	25716133
OREG0991768	Homo sapiens	N/A	TRANSCRIPTION FACTOR BINDING SITE	N/A	N/A	N/A	NFYB	N/A	N/A	N/A	24194598	JASPAR	hg18	1	chr18	7351428	7351442
OREG0991768	Homo sapiens	N/A	TRANSCRIPTION FACTOR BINDING SITE	N/A	N/A	N/A	NFYB	N/A	N/A	N/A	24194598	JASPAR	hg19	1	chr18	7361428	7361442
OREG0991768	Homo sapiens	N/A	TRANSCRIPTION FACTOR BINDING SITE	N/A	N/A	N/A	NFYB	N/A	N/A	N/A	24194598	JASPAR	hg38	1	chr18	7361430	7361444
OREG0991769	Homo sapiens	N/A	TRANSCRIPTION FACTOR BINDING SITE	N/A	N/A	N/A	NFYB	N/A	N/A	N/A	24194598	JASPAR	hg18	1	chr11	63765072	63765086
OREG0991769	Homo sapiens	N/A	TRANSCRIPTION FACTOR BINDING SITE	N/A	N/A	N/A	NFYB	N/A	N/A	N/A	24194598	JASPAR	hg19	1	chr11	64008496	64008510
OREG0991769	Homo sapiens	N/A	TRANSCRIPTION FACTOR BINDING SITE	N/A	N/A	N/A	NFYB	N/A	N/A	N/A	24194598	JASPAR	hg38	1	chr11	64241024	64241038
OREG0991770	Homo sapiens	N/A	TRANSCRIPTION FACTOR BINDING SITE	N/A	N/A	N/A	NFYB	N/A	N/A	N/A	24194598	JASPAR	hg18	1	chr19	9120549	9120563
OREG0991770	Homo sapiens	N/A	TRANSCRIPTION FACTOR BINDING SITE	N/A	N/A	N/A	NFYB	N/A	N/A	N/A	24194598	JASPAR	hg19	1	chr19	9259549	9259563
OREG0991770	Homo sapiens	N/A	TRANSCRIPTION FACTOR BINDING SITE	N/A	N/A	N/A	NFYB	N/A	N/A	N/A	24194598	JASPAR	hg38	1	chr19	9148873	9148887
OREG0991771	Homo sapiens	N/A	TRANSCRIPTION FACTOR BINDING SITE	N/A	N/A	N/A	NFYB	N/A	N/A	N/A	24194598	JASPAR	hg18	1	chr6	52477177	52477191
OREG0991771	Homo sapiens	N/A	TRANSCRIPTION FACTOR BINDING SITE	N/A	N/A	N/A	NFYB	N/A	N/A	N/A	24194598	JASPAR	hg19	1	chr6	52369218	52369232
OREG0991771	Homo sapiens	N/A	TRANSCRIPTION FACTOR BINDING SITE	N/A	N/A	N/A	NFYB	N/A	N/A	N/A	24194598	JASPAR	hg38	1	chr6	52504420	52504434
OREG0991772	Homo sapiens	N/A	TRANSCRIPTION FACTOR BINDING SITE	N/A	N/A	N/A	NFYB	N/A	N/A	N/A	24194598	JASPAR	hg18	1	chr6	127729254	127729268
OREG0991772	Homo sapiens	N/A	TRANSCRIPTION FACTOR BINDING SITE	N/A	N/A	N/A	NFYB	N/A	N/A	N/A	24194598	JASPAR	hg19	1	chr6	127687561	127687575
OREG0991772	Homo sapiens	N/A	TRANSCRIPTION FACTOR BINDING SITE	N/A	N/A	N/A	NFYB	N/A	N/A	N/A	24194598	JASPAR	hg38	1	chr6	127366416	127366430
OREG0991773	Homo sapiens	N/A	TRANSCRIPTION FACTOR BINDING SITE	N/A	N/A	N/A	NFYB	N/A	N/A	N/A	24194598	JASPAR	hg18	1	chr6	127729277	127729291
OREG0991773	Homo sapiens	N/A	TRANSCRIPTION FACTOR BINDING SITE	N/A	N/A	N/A	NFYB	N/A	N/A	N/A	24194598	JASPAR	hg19	1	chr6	127687584	127687598
OREG0991773	Homo sapiens	N/A	TRANSCRIPTION FACTOR BINDING SITE	N/A	N/A	N/A	NFYB	N/A	N/A	N/A	24194598	JASPAR	hg38	1	chr6	127366439	127366453
OREG0991774	Homo sapiens	N/A	TRANSCRIPTION FACTOR BINDING SITE	N/A	N/A	N/A	NFYB	N/A	N/A	N/A	24194598	JASPAR	hg18	-1	chr16	21871876	21871890
OREG0991774	Homo sapiens	N/A	TRANSCRIPTION FACTOR BINDING SITE	N/A	N/A	N/A	NFYB	N/A	N/A	N/A	24194598	JASPAR	hg19	-1	chr16	21964375	21964389
OREG0991774	Homo sapiens	N/A	TRANSCRIPTION FACTOR BINDING SITE	N/A	N/A	N/A	NFYB	N/A	N/A	N/A	24194598	JASPAR	hg38	-1	chr16	21953054	21953068
OREG0991775	Homo sapiens	N/A	TRANSCRIPTION FACTOR BINDING SITE	N/A	N/A	N/A	NFYB	N/A	N/A	N/A	24194598	JASPAR	hg18	1	chr20	47435597	47435611
OREG0991775	Homo sapiens	N/A	TRANSCRIPTION FACTOR BINDING SITE	N/A	N/A	N/A	NFYB	N/A	N/A	N/A	24194598	JASPAR	hg19	1	chr20	48002190	48002204
OREG0991775	Homo sapiens	N/A	TRANSCRIPTION FACTOR BINDING SITE	N/A	N/A	N/A	NFYB	N/A	N/A	N/A	24194598	JASPAR	hg38	1	chr20	49385653	49385667
OREG0991776	Homo sapiens	N/A	TRANSCRIPTION FACTOR BINDING SITE	N/A	N/A	N/A	NFYB	N/A	N/A	N/A	24194598	JASPAR	hg18	-1	chr1	15539670	15539684
OREG0991776	Homo sapiens	N/A	TRANSCRIPTION FACTOR BINDING SITE	N/A	N/A	N/A	NFYB	N/A	N/A	N/A	24194598	JASPAR	hg19	-1	chr1	15667083	15667097
OREG0991776	Homo sapiens	N/A	TRANSCRIPTION FACTOR BINDING SITE	N/A	N/A	N/A	NFYB	N/A	N/A	N/A	24194598	JASPAR	hg38	-1	chr1	15340587	15340601
OREG0991777	Homo sapiens	N/A	TRANSCRIPTION FACTOR BINDING SITE	N/A	N/A	N/A	NFYB	N/A	N/A	N/A	24194598	JASPAR	hg18	-1	chr15	69718477	69718491
OREG0991777	Homo sapiens	N/A	TRANSCRIPTION FACTOR BINDING SITE	N/A	N/A	N/A	NFYB	N/A	N/A	N/A	24194598	JASPAR	hg19	-1	chr15	71931423	71931437
OREG0991777	Homo sapiens	N/A	TRANSCRIPTION FACTOR BINDING SITE	N/A	N/A	N/A	NFYB	N/A	N/A	N/A	24194598	JASPAR	hg38	-1	chr15	71639084	71639098
OREG0991778	Homo sapiens	N/A	TRANSCRIPTION FACTOR BINDING SITE	N/A	N/A	N/A	NFYB	N/A	N/A	N/A	24194598	JASPAR	hg18	-1	chrX	23729069	23729083
OREG0991778	Homo sapiens	N/A	TRANSCRIPTION FACTOR BINDING SITE	N/A	N/A	N/A	NFYB	N/A	N/A	N/A	24194598	JASPAR	hg19	-1	chrX	23819148	23819162
OREG0991778	Homo sapiens	N/A	TRANSCRIPTION FACTOR BINDING SITE	N/A	N/A	N/A	NFYB	N/A	N/A	N/A	24194598	JASPAR	hg38	-1	chrX	23801031	23801045
OREG0991779	Homo sapiens	N/A	TRANSCRIPTION FACTOR BINDING SITE	N/A	N/A	N/A	NFYB	N/A	N/A	N/A	24194598	JASPAR	hg18	1	chr19	54543049	54543063
OREG0991779	Homo sapiens	N/A	TRANSCRIPTION FACTOR BINDING SITE	N/A	N/A	N/A	NFYB	N/A	N/A	N/A	24194598	JASPAR	hg19	1	chr19	49851237	49851251
OREG0991779	Homo sapiens	N/A	TRANSCRIPTION FACTOR BINDING SITE	N/A	N/A	N/A	NFYB	N/A	N/A	N/A	24194598	JASPAR	hg38	1	chr19	49347980	49347994
OREG0991780	Homo sapiens	N/A	TRANSCRIPTION FACTOR BINDING SITE	N/A	N/A	N/A	NFYB	N/A	N/A	N/A	24194598	JASPAR	hg18	1	chr1	199264416	199264430
OREG0991780	Homo sapiens	N/A	TRANSCRIPTION FACTOR BINDING SITE	N/A	N/A	N/A	NFYB	N/A	N/A	N/A	24194598	JASPAR	hg19	1	chr1	200997793	200997807
OREG0991780	Homo sapiens	N/A	TRANSCRIPTION FACTOR BINDING SITE	N/A	N/A	N/A	NFYB	N/A	N/A	N/A	24194598	JASPAR	hg38	1	chr1	201028665	201028679
OREG0991781	Homo sapiens	N/A	TRANSCRIPTION FACTOR BINDING SITE	N/A	N/A	N/A	NFYB	N/A	N/A	N/A	24194598	JASPAR	hg18	-1	chr20	45454341	45454355
OREG0991781	Homo sapiens	N/A	TRANSCRIPTION FACTOR BINDING SITE	N/A	N/A	N/A	NFYB	N/A	N/A	N/A	24194598	JASPAR	hg19	-1	chr20	46020934	46020948
