## Supporting Information File 2-5 for "Elevated levels of lamin A promote HR and NHEJ-mediated repair mechanisms in etoposide-treated ovarian cancer cells": Supporting Information file 5.tsv (part 413 of 882)

ORegAnno_ID	Species	Outcome	Type	Gene_Symbol	Gene_ID	Gene_Source	Regulatory_Element_Symbol	Regulatory_Element_ID	Regulatory_Element_Source	dbSNP_ID	PMID	Dataset	Build	Strand	Chr	Start	End
OREG0991781	Homo sapiens	N/A	TRANSCRIPTION FACTOR BINDING SITE	N/A	N/A	N/A	NFYB	N/A	N/A	N/A	24194598	JASPAR	hg38	-1	chr20	47392190	47392204
OREG0991782	Homo sapiens	N/A	TRANSCRIPTION FACTOR BINDING SITE	N/A	N/A	N/A	NFYB	N/A	N/A	N/A	24194598	JASPAR	hg18	1	chr6	26768011	26768025
OREG0991782	Homo sapiens	N/A	TRANSCRIPTION FACTOR BINDING SITE	N/A	N/A	N/A	NFYB	N/A	N/A	N/A	24194598	JASPAR	hg19	1	chr6	26660032	26660046
OREG0991782	Homo sapiens	N/A	TRANSCRIPTION FACTOR BINDING SITE	N/A	N/A	N/A	NFYB	N/A	N/A	N/A	24194598	JASPAR	hg38	1	chr6	26659804	26659818
OREG0991783	Homo sapiens	N/A	TRANSCRIPTION FACTOR BINDING SITE	N/A	N/A	N/A	NFYB	N/A	N/A	N/A	24194598	JASPAR	hg18	1	chr20	48518160	48518174
OREG0991783	Homo sapiens	N/A	TRANSCRIPTION FACTOR BINDING SITE	N/A	N/A	N/A	NFYB	N/A	N/A	N/A	24194598	JASPAR	hg19	1	chr20	49084753	49084767
OREG0991783	Homo sapiens	N/A	TRANSCRIPTION FACTOR BINDING SITE	N/A	N/A	N/A	NFYB	N/A	N/A	N/A	24194598	JASPAR	hg38	1	chr20	50468216	50468230
OREG0991784	Homo sapiens	N/A	TRANSCRIPTION FACTOR BINDING SITE	N/A	N/A	N/A	NFYB	N/A	N/A	N/A	24194598	JASPAR	hg18	1	chr14	89990592	89990606
OREG0991784	Homo sapiens	N/A	TRANSCRIPTION FACTOR BINDING SITE	N/A	N/A	N/A	NFYB	N/A	N/A	N/A	24194598	JASPAR	hg19	1	chr14	90920839	90920853
OREG0991784	Homo sapiens	N/A	TRANSCRIPTION FACTOR BINDING SITE	N/A	N/A	N/A	NFYB	N/A	N/A	N/A	24194598	JASPAR	hg38	1	chr14	90454495	90454509
OREG0991785	Homo sapiens	N/A	TRANSCRIPTION FACTOR BINDING SITE	N/A	N/A	N/A	NFYB	N/A	N/A	N/A	24194598	JASPAR	hg18	-1	chr14	100158097	100158111
OREG0991785	Homo sapiens	N/A	TRANSCRIPTION FACTOR BINDING SITE	N/A	N/A	N/A	NFYB	N/A	N/A	N/A	24194598	JASPAR	hg19	-1	chr14	101088344	101088358
OREG0991785	Homo sapiens	N/A	TRANSCRIPTION FACTOR BINDING SITE	N/A	N/A	N/A	NFYB	N/A	N/A	N/A	24194598	JASPAR	hg38	-1	chr14	100622007	100622021
OREG0991786	Homo sapiens	N/A	TRANSCRIPTION FACTOR BINDING SITE	N/A	N/A	N/A	NFYB	N/A	N/A	N/A	24194598	JASPAR	hg18	1	chr20	60130811	60130825
OREG0991786	Homo sapiens	N/A	TRANSCRIPTION FACTOR BINDING SITE	N/A	N/A	N/A	NFYB	N/A	N/A	N/A	24194598	JASPAR	hg19	1	chr20	60697416	60697430
OREG0991786	Homo sapiens	N/A	TRANSCRIPTION FACTOR BINDING SITE	N/A	N/A	N/A	NFYB	N/A	N/A	N/A	24194598	JASPAR	hg38	1	chr20	62122360	62122374
OREG0991787	Homo sapiens	N/A	TRANSCRIPTION FACTOR BINDING SITE	N/A	N/A	N/A	NFYB	N/A	N/A	N/A	24194598	JASPAR	hg18	1	chr14	22153152	22153166
OREG0991787	Homo sapiens	N/A	TRANSCRIPTION FACTOR BINDING SITE	N/A	N/A	N/A	NFYB	N/A	N/A	N/A	24194598	JASPAR	hg19	1	chr14	23083312	23083326
OREG0991787	Homo sapiens	N/A	TRANSCRIPTION FACTOR BINDING SITE	N/A	N/A	N/A	NFYB	N/A	N/A	N/A	24194598	JASPAR	hg38	1	chr14	22614406	22614420
OREG0991788	Homo sapiens	N/A	TRANSCRIPTION FACTOR BINDING SITE	N/A	N/A	N/A	NFYB	N/A	N/A	N/A	24194598	JASPAR	hg18	-1	chr22	48740024	48740038
OREG0991788	Homo sapiens	N/A	TRANSCRIPTION FACTOR BINDING SITE	N/A	N/A	N/A	NFYB	N/A	N/A	N/A	24194598	JASPAR	hg19	-1	chr22	50354020	50354034
OREG0991788	Homo sapiens	N/A	TRANSCRIPTION FACTOR BINDING SITE	N/A	N/A	N/A	NFYB	N/A	N/A	N/A	24194598	JASPAR	hg38	-1	chr22	49960372	49960386
OREG0991789	Homo sapiens	N/A	TRANSCRIPTION FACTOR BINDING SITE	N/A	N/A	N/A	NFYB	N/A	N/A	N/A	24194598	JASPAR	hg18	-1	chr22	48740065	48740079
OREG0991789	Homo sapiens	N/A	TRANSCRIPTION FACTOR BINDING SITE	N/A	N/A	N/A	NFYB	N/A	N/A	N/A	24194598	JASPAR	hg19	-1	chr22	50354061	50354075
OREG0991789	Homo sapiens	N/A	TRANSCRIPTION FACTOR BINDING SITE	N/A	N/A	N/A	NFYB	N/A	N/A	N/A	24194598	JASPAR	hg38	-1	chr22	49960413	49960427
OREG0991790	Homo sapiens	N/A	TRANSCRIPTION FACTOR BINDING SITE	N/A	N/A	N/A	NFYB	N/A	N/A	N/A	24194598	JASPAR	hg18	-1	chr16	18950748	18950762
OREG0991790	Homo sapiens	N/A	TRANSCRIPTION FACTOR BINDING SITE	N/A	N/A	N/A	NFYB	N/A	N/A	N/A	24194598	JASPAR	hg19	-1	chr16	19043247	19043261
OREG0991790	Homo sapiens	N/A	TRANSCRIPTION FACTOR BINDING SITE	N/A	N/A	N/A	NFYB	N/A	N/A	N/A	24194598	JASPAR	hg38	-1	chr16	19031925	19031939
OREG0991791	Homo sapiens	N/A	TRANSCRIPTION FACTOR BINDING SITE	N/A	N/A	N/A	NFYB	N/A	N/A	N/A	24194598	JASPAR	hg18	-1	chr14	53753474	53753488
OREG0991791	Homo sapiens	N/A	TRANSCRIPTION FACTOR BINDING SITE	N/A	N/A	N/A	NFYB	N/A	N/A	N/A	24194598	JASPAR	hg19	-1	chr14	54683724	54683738
OREG0991791	Homo sapiens	N/A	TRANSCRIPTION FACTOR BINDING SITE	N/A	N/A	N/A	NFYB	N/A	N/A	N/A	24194598	JASPAR	hg38	-1	chr14	54217006	54217020
OREG0991792	Homo sapiens	N/A	TRANSCRIPTION FACTOR BINDING SITE	N/A	N/A	N/A	NFYB	N/A	N/A	N/A	24194598	JASPAR	hg18	-1	chr7	101016289	101016303
OREG0991792	Homo sapiens	N/A	TRANSCRIPTION FACTOR BINDING SITE	N/A	N/A	N/A	NFYB	N/A	N/A	N/A	24194598	JASPAR	hg19	-1	chr7	101229569	101229583
OREG0991792	Homo sapiens	N/A	TRANSCRIPTION FACTOR BINDING SITE	N/A	N/A	N/A	NFYB	N/A	N/A	N/A	24194598	JASPAR	hg38	-1	chr7	101586289	101586303
OREG0991793	Homo sapiens	N/A	TRANSCRIPTION FACTOR BINDING SITE	N/A	N/A	N/A	NFYB	N/A	N/A	N/A	24194598	JASPAR	hg18	-1	chr5	10596826	10596840
OREG0991793	Homo sapiens	N/A	TRANSCRIPTION FACTOR BINDING SITE	N/A	N/A	N/A	NFYB	N/A	N/A	N/A	24194598	JASPAR	hg19	-1	chr5	10543826	10543840
OREG0991793	Homo sapiens	N/A	TRANSCRIPTION FACTOR BINDING SITE	N/A	N/A	N/A	NFYB	N/A	N/A	N/A	24194598	JASPAR	hg38	-1	chr5	10543714	10543728
OREG0991794	Homo sapiens	N/A	TRANSCRIPTION FACTOR BINDING SITE	N/A	N/A	N/A	NFYB	N/A	N/A	N/A	24194598	JASPAR	hg18	-1	chr9	127201450	127201464
OREG0991794	Homo sapiens	N/A	TRANSCRIPTION FACTOR BINDING SITE	N/A	N/A	N/A	NFYB	N/A	N/A	N/A	24194598	JASPAR	hg19	-1	chr9	128161629	128161643
OREG0991794	Homo sapiens	N/A	TRANSCRIPTION FACTOR BINDING SITE	N/A	N/A	N/A	NFYB	N/A	N/A	N/A	24194598	JASPAR	hg38	-1	chr9	125399350	125399364
OREG0991795	Homo sapiens	N/A	TRANSCRIPTION FACTOR BINDING SITE	N/A	N/A	N/A	NFYB	N/A	N/A	N/A	24194598	JASPAR	hg18	-1	chr22	29481496	29481510
OREG0991795	Homo sapiens	N/A	TRANSCRIPTION FACTOR BINDING SITE	N/A	N/A	N/A	NFYB	N/A	N/A	N/A	24194598	JASPAR	hg19	-1	chr22	31151496	31151510
OREG0991795	Homo sapiens	N/A	TRANSCRIPTION FACTOR BINDING SITE	N/A	N/A	N/A	NFYB	N/A	N/A	N/A	24194598	JASPAR	hg38	-1	chr22	30755509	30755523
OREG0991796	Homo sapiens	N/A	TRANSCRIPTION FACTOR BINDING SITE	N/A	N/A	N/A	NFYB	N/A	N/A	N/A	24194598	JASPAR	hg18	-1	chr16	27468900	27468914
OREG0991796	Homo sapiens	N/A	TRANSCRIPTION FACTOR BINDING SITE	N/A	N/A	N/A	NFYB	N/A	N/A	N/A	24194598	JASPAR	hg19	-1	chr16	27561399	27561413
OREG0991796	Homo sapiens	N/A	TRANSCRIPTION FACTOR BINDING SITE	N/A	N/A	N/A	NFYB	N/A	N/A	N/A	24194598	JASPAR	hg38	-1	chr16	27550078	27550092
OREG0991797	Homo sapiens	N/A	TRANSCRIPTION FACTOR BINDING SITE	N/A	N/A	N/A	NFYB	N/A	N/A	N/A	24194598	JASPAR	hg18	1	chr19	14490471	14490485
OREG0991797	Homo sapiens	N/A	TRANSCRIPTION FACTOR BINDING SITE	N/A	N/A	N/A	NFYB	N/A	N/A	N/A	24194598	JASPAR	hg19	1	chr19	14629471	14629485
OREG0991797	Homo sapiens	N/A	TRANSCRIPTION FACTOR BINDING SITE	N/A	N/A	N/A	NFYB	N/A	N/A	N/A	24194598	JASPAR	hg38	1	chr19	14518659	14518673
OREG0991798	Homo sapiens	N/A	TRANSCRIPTION FACTOR BINDING SITE	N/A	N/A	N/A	NFYB	N/A	N/A	N/A	24194598	JASPAR	hg18	-1	chr1	65569280	65569294
OREG0991798	Homo sapiens	N/A	TRANSCRIPTION FACTOR BINDING SITE	N/A	N/A	N/A	NFYB	N/A	N/A	N/A	24194598	JASPAR	hg19	-1	chr1	65796692	65796706
OREG0991798	Homo sapiens	N/A	TRANSCRIPTION FACTOR BINDING SITE	N/A	N/A	N/A	NFYB	N/A	N/A	N/A	24194598	JASPAR	hg38	-1	chr1	65331009	65331023
OREG0991799	Homo sapiens	N/A	TRANSCRIPTION FACTOR BINDING SITE	N/A	N/A	N/A	NFYB	N/A	N/A	N/A	24194598	JASPAR	hg18	1	chr17	27488092	27488106
OREG0991799	Homo sapiens	N/A	TRANSCRIPTION FACTOR BINDING SITE	N/A	N/A	N/A	NFYB	N/A	N/A	N/A	24194598	JASPAR	hg19	1	chr17	30463979	30463993
OREG0991799	Homo sapiens	N/A	TRANSCRIPTION FACTOR BINDING SITE	N/A	N/A	N/A	NFYB	N/A	N/A	N/A	24194598	JASPAR	hg38	1	chr17	32136960	32136974
OREG0991800	Homo sapiens	N/A	TRANSCRIPTION FACTOR BINDING SITE	N/A	N/A	N/A	NFYB	N/A	N/A	N/A	24194598	JASPAR	hg18	1	chr17	27488128	27488142
OREG0991800	Homo sapiens	N/A	TRANSCRIPTION FACTOR BINDING SITE	N/A	N/A	N/A	NFYB	N/A	N/A	N/A	24194598	JASPAR	hg19	1	chr17	30464015	30464029
OREG0991800	Homo sapiens	N/A	TRANSCRIPTION FACTOR BINDING SITE	N/A	N/A	N/A	NFYB	N/A	N/A	N/A	24194598	JASPAR	hg38	1	chr17	32136996	32137010
OREG0991801	Homo sapiens	N/A	TRANSCRIPTION FACTOR BINDING SITE	N/A	N/A	N/A	NFYB	N/A	N/A	N/A	24194598	JASPAR	hg18	-1	chr12	20136976	20136990
OREG0991801	Homo sapiens	N/A	TRANSCRIPTION FACTOR BINDING SITE	N/A	N/A	N/A	NFYB	N/A	N/A	N/A	24194598	JASPAR	hg19	-1	chr12	20245709	20245723
OREG0991801	Homo sapiens	N/A	TRANSCRIPTION FACTOR BINDING SITE	N/A	N/A	N/A	NFYB	N/A	N/A	N/A	24194598	JASPAR	hg38	-1	chr12	20092775	20092789
OREG0991802	Homo sapiens	N/A	TRANSCRIPTION FACTOR BINDING SITE	N/A	N/A	N/A	NFYB	N/A	N/A	N/A	24194598	JASPAR	hg18	1	chr1	48122482	48122496
OREG0991802	Homo sapiens	N/A	TRANSCRIPTION FACTOR BINDING SITE	N/A	N/A	N/A	NFYB	N/A	N/A	N/A	24194598	JASPAR	hg19	1	chr1	48349895	48349909
OREG0991802	Homo sapiens	N/A	TRANSCRIPTION FACTOR BINDING SITE	N/A	N/A	N/A	NFYB	N/A	N/A	N/A	24194598	JASPAR	hg38	1	chr1	47884223	47884237
OREG0991803	Homo sapiens	N/A	TRANSCRIPTION FACTOR BINDING SITE	N/A	N/A	N/A	NFYB	N/A	N/A	N/A	24194598	JASPAR	hg18	1	chr16	52173385	52173399
OREG0991803	Homo sapiens	N/A	TRANSCRIPTION FACTOR BINDING SITE	N/A	N/A	N/A	NFYB	N/A	N/A	N/A	24194598	JASPAR	hg19	1	chr16	53615884	53615898
OREG0991803	Homo sapiens	N/A	TRANSCRIPTION FACTOR BINDING SITE	N/A	N/A	N/A	NFYB	N/A	N/A	N/A	24194598	JASPAR	hg38	1	chr16	53581972	53581986
OREG0991804	Homo sapiens	N/A	TRANSCRIPTION FACTOR BINDING SITE	N/A	N/A	N/A	NFYB	N/A	N/A	N/A	24194598	JASPAR	hg18	1	chr14	20647885	20647899
OREG0991804	Homo sapiens	N/A	TRANSCRIPTION FACTOR BINDING SITE	N/A	N/A	N/A	NFYB	N/A	N/A	N/A	24194598	JASPAR	hg19	1	chr14	21578045	21578059
OREG0991804	Homo sapiens	N/A	TRANSCRIPTION FACTOR BINDING SITE	N/A	N/A	N/A	NFYB	N/A	N/A	N/A	24194598	JASPAR	hg38	1	chr14	21109886	21109900
OREG0991805	Homo sapiens	N/A	TRANSCRIPTION FACTOR BINDING SITE	N/A	N/A	N/A	NFYB	N/A	N/A	N/A	24194598	JASPAR	hg18	1	chr5	144602410	144602424
OREG0991805	Homo sapiens	N/A	TRANSCRIPTION FACTOR BINDING SITE	N/A	N/A	N/A	NFYB	N/A	N/A	N/A	24194598	JASPAR	hg19	1	chr5	144622217	144622231
OREG0991805	Homo sapiens	N/A	TRANSCRIPTION FACTOR BINDING SITE	N/A	N/A	N/A	NFYB	N/A	N/A	N/A	24194598	JASPAR	hg38	1	chr5	145242654	145242668
OREG0991806	Homo sapiens	N/A	TRANSCRIPTION FACTOR BINDING SITE	N/A	N/A	N/A	NFYB	N/A	N/A	N/A	24194598	JASPAR	hg18	-1	chr19	17261481	17261495
OREG0991806	Homo sapiens	N/A	TRANSCRIPTION FACTOR BINDING SITE	N/A	N/A	N/A	NFYB	N/A	N/A	N/A	24194598	JASPAR	hg19	-1	chr19	17400481	17400495
OREG0991806	Homo sapiens	N/A	TRANSCRIPTION FACTOR BINDING SITE	N/A	N/A	N/A	NFYB	N/A	N/A	N/A	24194598	JASPAR	hg38	-1	chr19	17289672	17289686
OREG0991807	Homo sapiens	N/A	TRANSCRIPTION FACTOR BINDING SITE	N/A	N/A	N/A	NFYB	N/A	N/A	N/A	24194598	JASPAR	hg18	1	chr17	17684240	17684254
OREG0991807	Homo sapiens	N/A	TRANSCRIPTION FACTOR BINDING SITE	N/A	N/A	N/A	NFYB	N/A	N/A	N/A	24194598	JASPAR	hg19	1	chr17	17743515	17743529
OREG0991807	Homo sapiens	N/A	TRANSCRIPTION FACTOR BINDING SITE	N/A	N/A	N/A	NFYB	N/A	N/A	N/A	24194598	JASPAR	hg38	1	chr17	17840201	17840215
OREG0991808	Homo sapiens	N/A	TRANSCRIPTION FACTOR BINDING SITE	N/A	N/A	N/A	NFYB	N/A	N/A	N/A	24194598	JASPAR	hg18	1	chr9	127768841	127768855
OREG0991808	Homo sapiens	N/A	TRANSCRIPTION FACTOR BINDING SITE	N/A	N/A	N/A	NFYB	N/A	N/A	N/A	24194598	JASPAR	hg19	1	chr9	128729020	128729034
OREG0991808	Homo sapiens	N/A	TRANSCRIPTION FACTOR BINDING SITE	N/A	N/A	N/A	NFYB	N/A	N/A	N/A	24194598	JASPAR	hg38	1	chr9	125966741	125966755
OREG0991809	Homo sapiens	N/A	TRANSCRIPTION FACTOR BINDING SITE	N/A	N/A	N/A	NFYB	N/A	N/A	N/A	24194598	JASPAR	hg18	-1	chr15	61268706	61268720
OREG0991809	Homo sapiens	N/A	TRANSCRIPTION FACTOR BINDING SITE	N/A	N/A	N/A	NFYB	N/A	N/A	N/A	24194598	JASPAR	hg19	-1	chr15	63481653	63481667
OREG0991809	Homo sapiens	N/A	TRANSCRIPTION FACTOR BINDING SITE	N/A	N/A	N/A	NFYB	N/A	N/A	N/A	24194598	JASPAR	hg38	-1	chr15	63189454	63189468
OREG0991810	Homo sapiens	N/A	TRANSCRIPTION FACTOR BINDING SITE	N/A	N/A	N/A	NFYB	N/A	N/A	N/A	24194598	JASPAR	hg18	-1	chr7	24425419	24425433
OREG0991810	Homo sapiens	N/A	TRANSCRIPTION FACTOR BINDING SITE	N/A	N/A	N/A	NFYB	N/A	N/A	N/A	24194598	JASPAR	hg19	-1	chr7	24458894	24458908
OREG0991810	Homo sapiens	N/A	TRANSCRIPTION FACTOR BINDING SITE	N/A	N/A	N/A	NFYB	N/A	N/A	N/A	24194598	JASPAR	hg38	-1	chr7	24419275	24419289
OREG0991811	Homo sapiens	N/A	TRANSCRIPTION FACTOR BINDING SITE	N/A	N/A	N/A	NFYB	N/A	N/A	N/A	24194598	JASPAR	hg18	1	chr4	153850526	153850540
OREG0991811	Homo sapiens	N/A	TRANSCRIPTION FACTOR BINDING SITE	N/A	N/A	N/A	NFYB	N/A	N/A	N/A	24194598	JASPAR	hg19	1	chr4	153631076	153631090
OREG0991811	Homo sapiens	N/A	TRANSCRIPTION FACTOR BINDING SITE	N/A	N/A	N/A	NFYB	N/A	N/A	N/A	24194598	JASPAR	hg38	1	chr4	152709924	152709938
OREG0991812	Homo sapiens	N/A	TRANSCRIPTION FACTOR BINDING SITE	N/A	N/A	N/A	NFYB	N/A	N/A	N/A	24194598	JASPAR	hg18	1	chr3	62631265	62631279
OREG0991812	Homo sapiens	N/A	TRANSCRIPTION FACTOR BINDING SITE	N/A	N/A	N/A	NFYB	N/A	N/A	N/A	24194598	JASPAR	hg19	1	chr3	62656225	62656239
OREG0991812	Homo sapiens	N/A	TRANSCRIPTION FACTOR BINDING SITE	N/A	N/A	N/A	NFYB	N/A	N/A	N/A	24194598	JASPAR	hg38	1	chr3	62670550	62670564
OREG0991813	Homo sapiens	N/A	TRANSCRIPTION FACTOR BINDING SITE	N/A	N/A	N/A	NFYB	N/A	N/A	N/A	24194598	JASPAR	hg18	-1	chr19	13893101	13893115
OREG0991813	Homo sapiens	N/A	TRANSCRIPTION FACTOR BINDING SITE	N/A	N/A	N/A	NFYB	N/A	N/A	N/A	24194598	JASPAR	hg19	-1	chr19	14032101	14032115
OREG0991813	Homo sapiens	N/A	TRANSCRIPTION FACTOR BINDING SITE	N/A	N/A	N/A	NFYB	N/A	N/A	N/A	24194598	JASPAR	hg38	-1	chr19	13921288	13921302
OREG0991814	Homo sapiens	N/A	TRANSCRIPTION FACTOR BINDING SITE	N/A	N/A	N/A	NFYB	N/A	N/A	N/A	24194598	JASPAR	hg18	1	chr3	15115898	15115912
OREG0991814	Homo sapiens	N/A	TRANSCRIPTION FACTOR BINDING SITE	N/A	N/A	N/A	NFYB	N/A	N/A	N/A	24194598	JASPAR	hg19	1	chr3	15140894	15140908
OREG0991814	Homo sapiens	N/A	TRANSCRIPTION FACTOR BINDING SITE	N/A	N/A	N/A	NFYB	N/A	N/A	N/A	24194598	JASPAR	hg38	1	chr3	15099387	15099401
OREG0991815	Homo sapiens	N/A	TRANSCRIPTION FACTOR BINDING SITE	N/A	N/A	N/A	NFYB	N/A	N/A	N/A	24194598	JASPAR	hg18	-1	chr15	58357977	58357991
OREG0991815	Homo sapiens	N/A	TRANSCRIPTION FACTOR BINDING SITE	N/A	N/A	N/A	NFYB	N/A	N/A	N/A	24194598	JASPAR	hg19	-1	chr15	60570685	60570699
OREG0991815	Homo sapiens	N/A	TRANSCRIPTION FACTOR BINDING SITE	N/A	N/A	N/A	NFYB	N/A	N/A	N/A	24194598	JASPAR	hg38	-1	chr15	60278486	60278500
OREG0991816	Homo sapiens	N/A	TRANSCRIPTION FACTOR BINDING SITE	N/A	N/A	N/A	NFYB	N/A	N/A	N/A	24194598	JASPAR	hg18	-1	chr6	139902776	139902790
OREG0991816	Homo sapiens	N/A	TRANSCRIPTION FACTOR BINDING SITE	N/A	N/A	N/A	NFYB	N/A	N/A	N/A	24194598	JASPAR	hg19	-1	chr6	139861083	139861097
OREG0991816	Homo sapiens	N/A	TRANSCRIPTION FACTOR BINDING SITE	N/A	N/A	N/A	NFYB	N/A	N/A	N/A	24194598	JASPAR	hg38	-1	chr6	139539946	139539960
OREG0991817	Homo sapiens	N/A	TRANSCRIPTION FACTOR BINDING SITE	N/A	N/A	N/A	NFYB	N/A	N/A	N/A	24194598	JASPAR	hg18	1	chr2	20695377	20695391
OREG0991817	Homo sapiens	N/A	TRANSCRIPTION FACTOR BINDING SITE	N/A	N/A	N/A	NFYB	N/A	N/A	N/A	24194598	JASPAR	hg19	1	chr2	20831896	20831910
OREG0991817	Homo sapiens	N/A	TRANSCRIPTION FACTOR BINDING SITE	N/A	N/A	N/A	NFYB	N/A	N/A	N/A	24194598	JASPAR	hg38	1	chr2	20632136	20632150
OREG0991818	Homo sapiens	N/A	TRANSCRIPTION FACTOR BINDING SITE	N/A	N/A	N/A	NFYB	N/A	N/A	N/A	24194598	JASPAR	hg18	1	chr16	85802680	85802694
OREG0991818	Homo sapiens	N/A	TRANSCRIPTION FACTOR BINDING SITE	N/A	N/A	N/A	NFYB	N/A	N/A	N/A	24194598	JASPAR	hg19	1	chr16	87245179	87245193
OREG0991818	Homo sapiens	N/A	TRANSCRIPTION FACTOR BINDING SITE	N/A	N/A	N/A	NFYB	N/A	N/A	N/A	24194598	JASPAR	hg38	1	chr16	87211573	87211587
OREG0991819	Homo sapiens	N/A	TRANSCRIPTION FACTOR BINDING SITE	N/A	N/A	N/A	NFYB	N/A	N/A	N/A	24194598	JASPAR	hg18	-1	chr4	169645738	169645752
OREG0991819	Homo sapiens	N/A	TRANSCRIPTION FACTOR BINDING SITE	N/A	N/A	N/A	NFYB	N/A	N/A	N/A	24194598	JASPAR	hg19	-1	chr4	169409163	169409177
OREG0991819	Homo sapiens	N/A	TRANSCRIPTION FACTOR BINDING SITE	N/A	N/A	N/A	NFYB	N/A	N/A	N/A	24194598	JASPAR	hg38	-1	chr4	168488012	168488026
OREG0991820	Homo sapiens	N/A	TRANSCRIPTION FACTOR BINDING SITE	N/A	N/A	N/A	NFYB	N/A	N/A	N/A	24194598	JASPAR	hg18	-1	chrX	100193801	100193815
OREG0991820	Homo sapiens	N/A	TRANSCRIPTION FACTOR BINDING SITE	N/A	N/A	N/A	NFYB	N/A	N/A	N/A	24194598	JASPAR	hg19	-1	chrX	100307145	100307159
OREG0991820	Homo sapiens	N/A	TRANSCRIPTION FACTOR BINDING SITE	N/A	N/A	N/A	NFYB	N/A	N/A	N/A	24194598	JASPAR	hg38	-1	chrX	101052156	101052170
OREG0991821	Homo sapiens	N/A	TRANSCRIPTION FACTOR BINDING SITE	N/A	N/A	N/A	NFYB	N/A	N/A	N/A	24194598	JASPAR	hg18	1	chr5	93879506	93879520
OREG0991821	Homo sapiens	N/A	TRANSCRIPTION FACTOR BINDING SITE	N/A	N/A	N/A	NFYB	N/A	N/A	N/A	24194598	JASPAR	hg19	1	chr5	93853750	93853764
OREG0991821	Homo sapiens	N/A	TRANSCRIPTION FACTOR BINDING SITE	N/A	N/A	N/A	NFYB	N/A	N/A	N/A	24194598	JASPAR	hg38	1	chr5	94518045	94518059
OREG0991822	Homo sapiens	N/A	TRANSCRIPTION FACTOR BINDING SITE	N/A	N/A	N/A	NFYB	N/A	N/A	N/A	24194598	JASPAR	hg18	-1	chr19	50696912	50696926
OREG0991822	Homo sapiens	N/A	TRANSCRIPTION FACTOR BINDING SITE	N/A	N/A	N/A	NFYB	N/A	N/A	N/A	24194598	JASPAR	hg19	-1	chr19	46005072	46005086
OREG0991822	Homo sapiens	N/A	TRANSCRIPTION FACTOR BINDING SITE	N/A	N/A	N/A	NFYB	N/A	N/A	N/A	24194598	JASPAR	hg38	-1	chr19	45501814	45501828
OREG0991823	Homo sapiens	N/A	TRANSCRIPTION FACTOR BINDING SITE	N/A	N/A	N/A	NFYB	N/A	N/A	N/A	24194598	JASPAR	hg18	1	chr3	66942897	66942911
OREG0991823	Homo sapiens	N/A	TRANSCRIPTION FACTOR BINDING SITE	N/A	N/A	N/A	NFYB	N/A	N/A	N/A	24194598	JASPAR	hg19	1	chr3	66860207	66860221
OREG0991823	Homo sapiens	N/A	TRANSCRIPTION FACTOR BINDING SITE	N/A	N/A	N/A	NFYB	N/A	N/A	N/A	24194598	JASPAR	hg38	1	chr3	66809783	66809797
OREG0991824	Homo sapiens	N/A	TRANSCRIPTION FACTOR BINDING SITE	N/A	N/A	N/A	NFYB	N/A	N/A	N/A	24194598	JASPAR	hg18	-1	chr10	73428808	73428822
OREG0991824	Homo sapiens	N/A	TRANSCRIPTION FACTOR BINDING SITE	N/A	N/A	N/A	NFYB	N/A	N/A	N/A	24194598	JASPAR	hg19	-1	chr10	73758802	73758816
OREG0991824	Homo sapiens	N/A	TRANSCRIPTION FACTOR BINDING SITE	N/A	N/A	N/A	NFYB	N/A	N/A	N/A	24194598	JASPAR	hg38	-1	chr10	71999044	71999058
OREG0991825	Homo sapiens	N/A	TRANSCRIPTION FACTOR BINDING SITE	N/A	N/A	N/A	NFYB	N/A	N/A	N/A	24194598	JASPAR	hg18	-1	chr2	81738964	81738978
OREG0991825	Homo sapiens	N/A	TRANSCRIPTION FACTOR BINDING SITE	N/A	N/A	N/A	NFYB	N/A	N/A	N/A	24194598	JASPAR	hg19	-1	chr2	81885453	81885467
OREG0991825	Homo sapiens	N/A	TRANSCRIPTION FACTOR BINDING SITE	N/A	N/A	N/A	NFYB	N/A	N/A	N/A	24194598	JASPAR	hg38	-1	chr2	81658329	81658343
OREG0991826	Homo sapiens	N/A	TRANSCRIPTION FACTOR BINDING SITE	N/A	N/A	N/A	NFYB	N/A	N/A	N/A	24194598	JASPAR	hg18	1	chr4	37747421	37747435
OREG0991826	Homo sapiens	N/A	TRANSCRIPTION FACTOR BINDING SITE	N/A	N/A	N/A	NFYB	N/A	N/A	N/A	24194598	JASPAR	hg19	1	chr4	38071026	38071040
OREG0991826	Homo sapiens	N/A	TRANSCRIPTION FACTOR BINDING SITE	N/A	N/A	N/A	NFYB	N/A	N/A	N/A	24194598	JASPAR	hg38	1	chr4	38069405	38069419
OREG0991827	Homo sapiens	N/A	TRANSCRIPTION FACTOR BINDING SITE	N/A	N/A	N/A	NFYB	N/A	N/A	N/A	24194598	JASPAR	hg18	1	chr2	70981110	70981124
OREG0991827	Homo sapiens	N/A	TRANSCRIPTION FACTOR BINDING SITE	N/A	N/A	N/A	NFYB	N/A	N/A	N/A	24194598	JASPAR	hg19	1	chr2	71127602	71127616
OREG0991827	Homo sapiens	N/A	TRANSCRIPTION FACTOR BINDING SITE	N/A	N/A	N/A	NFYB	N/A	N/A	N/A	24194598	JASPAR	hg38	1	chr2	70900472	70900486
OREG0991828	Homo sapiens	N/A	TRANSCRIPTION FACTOR BINDING SITE	N/A	N/A	N/A	NFYB	N/A	N/A	N/A	24194598	JASPAR	hg18	-1	chr22	26449847	26449861
OREG0991828	Homo sapiens	N/A	TRANSCRIPTION FACTOR BINDING SITE	N/A	N/A	N/A	NFYB	N/A	N/A	N/A	24194598	JASPAR	hg19	-1	chr22	28119847	28119861
OREG0991828	Homo sapiens	N/A	TRANSCRIPTION FACTOR BINDING SITE	N/A	N/A	N/A	NFYB	N/A	N/A	N/A	24194598	JASPAR	hg38	-1	chr22	27723859	27723873
OREG0991829	Homo sapiens	N/A	TRANSCRIPTION FACTOR BINDING SITE	N/A	N/A	N/A	NFYB	N/A	N/A	N/A	24194598	JASPAR	hg18	-1	chr16	78362099	78362113
OREG0991829	Homo sapiens	N/A	TRANSCRIPTION FACTOR BINDING SITE	N/A	N/A	N/A	NFYB	N/A	N/A	N/A	24194598	JASPAR	hg19	-1	chr16	79804598	79804612
OREG0991829	Homo sapiens	N/A	TRANSCRIPTION FACTOR BINDING SITE	N/A	N/A	N/A	NFYB	N/A	N/A	N/A	24194598	JASPAR	hg38	-1	chr16	79770701	79770715
OREG0991830	Homo sapiens	N/A	TRANSCRIPTION FACTOR BINDING SITE	N/A	N/A	N/A	NFYB	N/A	N/A	N/A	24194598	JASPAR	hg18	1	chr16	78362130	78362144
OREG0991830	Homo sapiens	N/A	TRANSCRIPTION FACTOR BINDING SITE	N/A	N/A	N/A	NFYB	N/A	N/A	N/A	24194598	JASPAR	hg19	1	chr16	79804629	79804643
OREG0991830	Homo sapiens	N/A	TRANSCRIPTION FACTOR BINDING SITE	N/A	N/A	N/A	NFYB	N/A	N/A	N/A	24194598	JASPAR	hg38	1	chr16	79770732	79770746
OREG0991831	Homo sapiens	N/A	TRANSCRIPTION FACTOR BINDING SITE	N/A	N/A	N/A	NFYB	N/A	N/A	N/A	24194598	JASPAR	hg18	-1	chr16	16027056	16027070
OREG0991831	Homo sapiens	N/A	TRANSCRIPTION FACTOR BINDING SITE	N/A	N/A	N/A	NFYB	N/A	N/A	N/A	24194598	JASPAR	hg19	-1	chr16	16119555	16119569
OREG0991831	Homo sapiens	N/A	TRANSCRIPTION FACTOR BINDING SITE	N/A	N/A	N/A	NFYB	N/A	N/A	N/A	24194598	JASPAR	hg38	-1	chr16	16025698	16025712
OREG0991832	Homo sapiens	N/A	TRANSCRIPTION FACTOR BINDING SITE	N/A	N/A	N/A	NFYB	N/A	N/A	N/A	24194598	JASPAR	hg18	1	chr12	109390464	109390478
OREG0991832	Homo sapiens	N/A	TRANSCRIPTION FACTOR BINDING SITE	N/A	N/A	N/A	NFYB	N/A	N/A	N/A	24194598	JASPAR	hg19	1	chr12	110906081	110906095
OREG0991832	Homo sapiens	N/A	TRANSCRIPTION FACTOR BINDING SITE	N/A	N/A	N/A	NFYB	N/A	N/A	N/A	24194598	JASPAR	hg38	1	chr12	110468276	110468290
OREG0991833	Homo sapiens	N/A	TRANSCRIPTION FACTOR BINDING SITE	N/A	N/A	N/A	NFYB	N/A	N/A	N/A	24194598	JASPAR	hg18	-1	chr10	2957581	2957595
OREG0991833	Homo sapiens	N/A	TRANSCRIPTION FACTOR BINDING SITE	N/A	N/A	N/A	NFYB	N/A	N/A	N/A	24194598	JASPAR	hg19	-1	chr10	2967581	2967595
OREG0991833	Homo sapiens	N/A	TRANSCRIPTION FACTOR BINDING SITE	N/A	N/A	N/A	NFYB	N/A	N/A	N/A	24194598	JASPAR	hg38	-1	chr10	2925389	2925403
OREG0991834	Homo sapiens	N/A	TRANSCRIPTION FACTOR BINDING SITE	N/A	N/A	N/A	NFYB	N/A	N/A	N/A	24194598	JASPAR	hg18	1	chr4	3728073	3728087
OREG0991834	Homo sapiens	N/A	TRANSCRIPTION FACTOR BINDING SITE	N/A	N/A	N/A	NFYB	N/A	N/A	N/A	24194598	JASPAR	hg19	1	chr4	3758275	3758289
OREG0991834	Homo sapiens	N/A	TRANSCRIPTION FACTOR BINDING SITE	N/A	N/A	N/A	NFYB	N/A	N/A	N/A	24194598	JASPAR	hg38	1	chr4	3756548	3756562
OREG0991835	Homo sapiens	N/A	TRANSCRIPTION FACTOR BINDING SITE	N/A	N/A	N/A	NFYB	N/A	N/A	N/A	24194598	JASPAR	hg18	1	chr11	45231988	45232002
OREG0991835	Homo sapiens	N/A	TRANSCRIPTION FACTOR BINDING SITE	N/A	N/A	N/A	NFYB	N/A	N/A	N/A	24194598	JASPAR	hg19	1	chr11	45275412	45275426
OREG0991835	Homo sapiens	N/A	TRANSCRIPTION FACTOR BINDING SITE	N/A	N/A	N/A	NFYB	N/A	N/A	N/A	24194598	JASPAR	hg38	1	chr11	45253861	45253875
OREG0991836	Homo sapiens	N/A	TRANSCRIPTION FACTOR BINDING SITE	N/A	N/A	N/A	NFYB	N/A	N/A	N/A	24194598	JASPAR	hg18	-1	chr3	128112858	128112872
OREG0991836	Homo sapiens	N/A	TRANSCRIPTION FACTOR BINDING SITE	N/A	N/A	N/A	NFYB	N/A	N/A	N/A	24194598	JASPAR	hg19	-1	chr3	126630168	126630182
OREG0991836	Homo sapiens	N/A	TRANSCRIPTION FACTOR BINDING SITE	N/A	N/A	N/A	NFYB	N/A	N/A	N/A	24194598	JASPAR	hg38	-1	chr3	126911325	126911339
OREG0991837	Homo sapiens	N/A	TRANSCRIPTION FACTOR BINDING SITE	N/A	N/A	N/A	NFYB	N/A	N/A	N/A	24194598	JASPAR	hg18	-1	chr3	198712984	198712998
OREG0991837	Homo sapiens	N/A	TRANSCRIPTION FACTOR BINDING SITE	N/A	N/A	N/A	NFYB	N/A	N/A	N/A	24194598	JASPAR	hg19	-1	chr3	197228587	197228601
OREG0991837	Homo sapiens	N/A	TRANSCRIPTION FACTOR BINDING SITE	N/A	N/A	N/A	NFYB	N/A	N/A	N/A	24194598	JASPAR	hg38	-1	chr3	197501716	197501730
OREG0991838	Homo sapiens	N/A	TRANSCRIPTION FACTOR BINDING SITE	N/A	N/A	N/A	NFYB	N/A	N/A	N/A	24194598	JASPAR	hg18	1	chr4	109130351	109130365
OREG0991838	Homo sapiens	N/A	TRANSCRIPTION FACTOR BINDING SITE	N/A	N/A	N/A	NFYB	N/A	N/A	N/A	24194598	JASPAR	hg19	1	chr4	108910902	108910916
OREG0991838	Homo sapiens	N/A	TRANSCRIPTION FACTOR BINDING SITE	N/A	N/A	N/A	NFYB	N/A	N/A	N/A	24194598	JASPAR	hg38	1	chr4	107989746	107989760
OREG0991839	Homo sapiens	N/A	TRANSCRIPTION FACTOR BINDING SITE	N/A	N/A	N/A	NFYB	N/A	N/A	N/A	24194598	JASPAR	hg18	-1	chr16	22171289	22171303
OREG0991839	Homo sapiens	N/A	TRANSCRIPTION FACTOR BINDING SITE	N/A	N/A	N/A	NFYB	N/A	N/A	N/A	24194598	JASPAR	hg19	-1	chr16	22263788	22263802
OREG0991839	Homo sapiens	N/A	TRANSCRIPTION FACTOR BINDING SITE	N/A	N/A	N/A	NFYB	N/A	N/A	N/A	24194598	JASPAR	hg38	-1	chr16	22252467	22252481
OREG0991840	Homo sapiens	N/A	TRANSCRIPTION FACTOR BINDING SITE	N/A	N/A	N/A	NFYB	N/A	N/A	N/A	24194598	JASPAR	hg18	-1	chr3	184647966	184647980
OREG0991840	Homo sapiens	N/A	TRANSCRIPTION FACTOR BINDING SITE	N/A	N/A	N/A	NFYB	N/A	N/A	N/A	24194598	JASPAR	hg19	-1	chr3	183165272	183165286
OREG0991840	Homo sapiens	N/A	TRANSCRIPTION FACTOR BINDING SITE	N/A	N/A	N/A	NFYB	N/A	N/A	N/A	24194598	JASPAR	hg38	-1	chr3	183447484	183447498
OREG0991841	Homo sapiens	N/A	TRANSCRIPTION FACTOR BINDING SITE	N/A	N/A	N/A	NFYB	N/A	N/A	N/A	24194598	JASPAR	hg18	-1	chr7	25088396	25088410
OREG0991841	Homo sapiens	N/A	TRANSCRIPTION FACTOR BINDING SITE	N/A	N/A	N/A	NFYB	N/A	N/A	N/A	24194598	JASPAR	hg19	-1	chr7	25121871	25121885
OREG0991841	Homo sapiens	N/A	TRANSCRIPTION FACTOR BINDING SITE	N/A	N/A	N/A	NFYB	N/A	N/A	N/A	24194598	JASPAR	hg38	-1	chr7	25082252	25082266
OREG0991842	Homo sapiens	N/A	TRANSCRIPTION FACTOR BINDING SITE	N/A	N/A	N/A	NFYB	N/A	N/A	N/A	24194598	JASPAR	hg18	1	chr2	3559439	3559453
OREG0991842	Homo sapiens	N/A	TRANSCRIPTION FACTOR BINDING SITE	N/A	N/A	N/A	NFYB	N/A	N/A	N/A	24194598	JASPAR	hg19	1	chr2	3581564	3581578
OREG0991842	Homo sapiens	N/A	TRANSCRIPTION FACTOR BINDING SITE	N/A	N/A	N/A	NFYB	N/A	N/A	N/A	24194598	JASPAR	hg38	1	chr2	3533974	3533988
OREG0991843	Homo sapiens	N/A	TRANSCRIPTION FACTOR BINDING SITE	N/A	N/A	N/A	NFYB	N/A	N/A	N/A	24194598	JASPAR	hg18	-1	chr4	102487861	102487875
OREG0991843	Homo sapiens	N/A	TRANSCRIPTION FACTOR BINDING SITE	N/A	N/A	N/A	NFYB	N/A	N/A	N/A	24194598	JASPAR	hg19	-1	chr4	102268838	102268852
OREG0991843	Homo sapiens	N/A	TRANSCRIPTION FACTOR BINDING SITE	N/A	N/A	N/A	NFYB	N/A	N/A	N/A	24194598	JASPAR	hg38	-1	chr4	101347681	101347695
OREG0991844	Homo sapiens	N/A	TRANSCRIPTION FACTOR BINDING SITE	N/A	N/A	N/A	NFYB	N/A	N/A	N/A	24194598	JASPAR	hg18	1	chr5	28372503	28372517
OREG0991844	Homo sapiens	N/A	TRANSCRIPTION FACTOR BINDING SITE	N/A	N/A	N/A	NFYB	N/A	N/A	N/A	24194598	JASPAR	hg19	1	chr5	28336746	28336760
OREG0991844	Homo sapiens	N/A	TRANSCRIPTION FACTOR BINDING SITE	N/A	N/A	N/A	NFYB	N/A	N/A	N/A	24194598	JASPAR	hg38	1	chr5	28336639	28336653
OREG0991845	Homo sapiens	N/A	TRANSCRIPTION FACTOR BINDING SITE	N/A	N/A	N/A	NFYB	N/A	N/A	N/A	24194598	JASPAR	hg18	-1	chr4	116319809	116319823
OREG0991845	Homo sapiens	N/A	TRANSCRIPTION FACTOR BINDING SITE	N/A	N/A	N/A	NFYB	N/A	N/A	N/A	24194598	JASPAR	hg19	-1	chr4	116100360	116100374
OREG0991845	Homo sapiens	N/A	TRANSCRIPTION FACTOR BINDING SITE	N/A	N/A	N/A	NFYB	N/A	N/A	N/A	24194598	JASPAR	hg38	-1	chr4	115179204	115179218
OREG0991846	Homo sapiens	N/A	TRANSCRIPTION FACTOR BINDING SITE	N/A	N/A	N/A	NFYB	N/A	N/A	N/A	24194598	JASPAR	hg18	1	chr22	35325953	35325967
OREG0991846	Homo sapiens	N/A	TRANSCRIPTION FACTOR BINDING SITE	N/A	N/A	N/A	NFYB	N/A	N/A	N/A	24194598	JASPAR	hg19	1	chr22	36996007	36996021
OREG0991846	Homo sapiens	N/A	TRANSCRIPTION FACTOR BINDING SITE	N/A	N/A	N/A	NFYB	N/A	N/A	N/A	24194598	JASPAR	hg38	1	chr22	36599960	36599974
OREG0991847	Homo sapiens	N/A	TRANSCRIPTION FACTOR BINDING SITE	N/A	N/A	N/A	NFYB	N/A	N/A	N/A	24194598	JASPAR	hg18	-1	chr5	147339718	147339732
OREG0991847	Homo sapiens	N/A	TRANSCRIPTION FACTOR BINDING SITE	N/A	N/A	N/A	NFYB	N/A	N/A	N/A	24194598	JASPAR	hg19	-1	chr5	147359525	147359539
OREG0991847	Homo sapiens	N/A	TRANSCRIPTION FACTOR BINDING SITE	N/A	N/A	N/A	NFYB	N/A	N/A	N/A	24194598	JASPAR	hg38	-1	chr5	147979962	147979976
OREG0991848	Homo sapiens	N/A	TRANSCRIPTION FACTOR BINDING SITE	N/A	N/A	N/A	NFYB	N/A	N/A	N/A	24194598	JASPAR	hg18	1	chr9	111810932	111810946
OREG0991848	Homo sapiens	N/A	TRANSCRIPTION FACTOR BINDING SITE	N/A	N/A	N/A	NFYB	N/A	N/A	N/A	24194598	JASPAR	hg19	1	chr9	112771111	112771125
OREG0991848	Homo sapiens	N/A	TRANSCRIPTION FACTOR BINDING SITE	N/A	N/A	N/A	NFYB	N/A	N/A	N/A	24194598	JASPAR	hg38	1	chr9	110008831	110008845
OREG0991849	Homo sapiens	N/A	TRANSCRIPTION FACTOR BINDING SITE	N/A	N/A	N/A	NFYB	N/A	N/A	N/A	24194598	JASPAR	hg18	1	chr8	124263007	124263021
OREG0991849	Homo sapiens	N/A	TRANSCRIPTION FACTOR BINDING SITE	N/A	N/A	N/A	NFYB	N/A	N/A	N/A	24194598	JASPAR	hg19	1	chr8	124193826	124193840
OREG0991849	Homo sapiens	N/A	TRANSCRIPTION FACTOR BINDING SITE	N/A	N/A	N/A	NFYB	N/A	N/A	N/A	24194598	JASPAR	hg38	1	chr8	123181586	123181600
OREG0991850	Homo sapiens	N/A	TRANSCRIPTION FACTOR BINDING SITE	N/A	N/A	N/A	NFYB	N/A	N/A	N/A	24194598	JASPAR	hg18	1	chr5	140151014	140151028
OREG0991850	Homo sapiens	N/A	TRANSCRIPTION FACTOR BINDING SITE	N/A	N/A	N/A	NFYB	N/A	N/A	N/A	24194598	JASPAR	hg19	1	chr5	140170830	140170844
OREG0991850	Homo sapiens	N/A	TRANSCRIPTION FACTOR BINDING SITE	N/A	N/A	N/A	NFYB	N/A	N/A	N/A	24194598	JASPAR	hg38	1	chr5	140791245	140791259
OREG0991851	Homo sapiens	N/A	TRANSCRIPTION FACTOR BINDING SITE	N/A	N/A	N/A	NFYB	N/A	N/A	N/A	24194598	JASPAR	hg18	1	chr4	60096950	60096964
OREG0991851	Homo sapiens	N/A	TRANSCRIPTION FACTOR BINDING SITE	N/A	N/A	N/A	NFYB	N/A	N/A	N/A	24194598	JASPAR	hg19	1	chr4	60414355	60414369
OREG0991851	Homo sapiens	N/A	TRANSCRIPTION FACTOR BINDING SITE	N/A	N/A	N/A	NFYB	N/A	N/A	N/A	24194598	JASPAR	hg38	1	chr4	59548637	59548651
OREG0991852	Homo sapiens	N/A	TRANSCRIPTION FACTOR BINDING SITE	N/A	N/A	N/A	NFYB	N/A	N/A	N/A	24194598	JASPAR	hg18	-1	chr1	185711447	185711461
OREG0991852	Homo sapiens	N/A	TRANSCRIPTION FACTOR BINDING SITE	N/A	N/A	N/A	NFYB	N/A	N/A	N/A	24194598	JASPAR	hg19	-1	chr1	187444824	187444838
OREG0991852	Homo sapiens	N/A	TRANSCRIPTION FACTOR BINDING SITE	N/A	N/A	N/A	NFYB	N/A	N/A	N/A	24194598	JASPAR	hg38	-1	chr1	187475692	187475706
OREG0991853	Homo sapiens	N/A	TRANSCRIPTION FACTOR BINDING SITE	N/A	N/A	N/A	NFYB	N/A	N/A	N/A	24194598	JASPAR	hg18	1	chr1	185711479	185711493
OREG0991853	Homo sapiens	N/A	TRANSCRIPTION FACTOR BINDING SITE	N/A	N/A	N/A	NFYB	N/A	N/A	N/A	24194598	JASPAR	hg19	1	chr1	187444856	187444870
OREG0991853	Homo sapiens	N/A	TRANSCRIPTION FACTOR BINDING SITE	N/A	N/A	N/A	NFYB	N/A	N/A	N/A	24194598	JASPAR	hg38	1	chr1	187475724	187475738
OREG0991854	Homo sapiens	N/A	TRANSCRIPTION FACTOR BINDING SITE	N/A	N/A	N/A	NFYB	N/A	N/A	N/A	24194598	JASPAR	hg18	1	chr16	9141476	9141490
OREG0991854	Homo sapiens	N/A	TRANSCRIPTION FACTOR BINDING SITE	N/A	N/A	N/A	NFYB	N/A	N/A	N/A	24194598	JASPAR	hg19	1	chr16	9233975	9233989
OREG0991854	Homo sapiens	N/A	TRANSCRIPTION FACTOR BINDING SITE	N/A	N/A	N/A	NFYB	N/A	N/A	N/A	24194598	JASPAR	hg38	1	chr16	9140118	9140132
OREG0991855	Homo sapiens	N/A	TRANSCRIPTION FACTOR BINDING SITE	N/A	N/A	N/A	NFYB	N/A	N/A	N/A	24194598	JASPAR	hg18	-1	chr8	120351554	120351568
OREG0991855	Homo sapiens	N/A	TRANSCRIPTION FACTOR BINDING SITE	N/A	N/A	N/A	NFYB	N/A	N/A	N/A	24194598	JASPAR	hg19	-1	chr8	120282373	120282387
OREG0991855	Homo sapiens	N/A	TRANSCRIPTION FACTOR BINDING SITE	N/A	N/A	N/A	NFYB	N/A	N/A	N/A	24194598	JASPAR	hg38	-1	chr8	119270133	119270147
OREG0991856	Homo sapiens	N/A	TRANSCRIPTION FACTOR BINDING SITE	N/A	N/A	N/A	NFYB	N/A	N/A	N/A	24194598	JASPAR	hg18	-1	chr11	63382842	63382856
OREG0991856	Homo sapiens	N/A	TRANSCRIPTION FACTOR BINDING SITE	N/A	N/A	N/A	NFYB	N/A	N/A	N/A	24194598	JASPAR	hg19	-1	chr11	63626266	63626280
OREG0991856	Homo sapiens	N/A	TRANSCRIPTION FACTOR BINDING SITE	N/A	N/A	N/A	NFYB	N/A	N/A	N/A	24194598	JASPAR	hg38	-1	chr11	63858794	63858808
OREG0991857	Homo sapiens	N/A	TRANSCRIPTION FACTOR BINDING SITE	N/A	N/A	N/A	NFYB	N/A	N/A	N/A	24194598	JASPAR	hg18	1	chr12	78453631	78453645
OREG0991857	Homo sapiens	N/A	TRANSCRIPTION FACTOR BINDING SITE	N/A	N/A	N/A	NFYB	N/A	N/A	N/A	24194598	JASPAR	hg19	1	chr12	79929500	79929514
OREG0991857	Homo sapiens	N/A	TRANSCRIPTION FACTOR BINDING SITE	N/A	N/A	N/A	NFYB	N/A	N/A	N/A	24194598	JASPAR	hg38	1	chr12	79535720	79535734
OREG0991858	Homo sapiens	N/A	TRANSCRIPTION FACTOR BINDING SITE	N/A	N/A	N/A	NFYB	N/A	N/A	N/A	24194598	JASPAR	hg18	1	chr16	8799657	8799671
OREG0991858	Homo sapiens	N/A	TRANSCRIPTION FACTOR BINDING SITE	N/A	N/A	N/A	NFYB	N/A	N/A	N/A	24194598	JASPAR	hg19	1	chr16	8892156	8892170
OREG0991858	Homo sapiens	N/A	TRANSCRIPTION FACTOR BINDING SITE	N/A	N/A	N/A	NFYB	N/A	N/A	N/A	24194598	JASPAR	hg38	1	chr16	8798299	8798313
OREG0991859	Homo sapiens	N/A	TRANSCRIPTION FACTOR BINDING SITE	N/A	N/A	N/A	NFYB	N/A	N/A	N/A	24194598	JASPAR	hg18	-1	chr14	75902240	75902254
OREG0991859	Homo sapiens	N/A	TRANSCRIPTION FACTOR BINDING SITE	N/A	N/A	N/A	NFYB	N/A	N/A	N/A	24194598	JASPAR	hg19	-1	chr14	76832487	76832501
OREG0991859	Homo sapiens	N/A	TRANSCRIPTION FACTOR BINDING SITE	N/A	N/A	N/A	NFYB	N/A	N/A	N/A	24194598	JASPAR	hg38	-1	chr14	76366144	76366158
OREG0991860	Homo sapiens	N/A	TRANSCRIPTION FACTOR BINDING SITE	N/A	N/A	N/A	NFYB	N/A	N/A	N/A	24194598	JASPAR	hg18	1	chr14	75902271	75902285
OREG0991860	Homo sapiens	N/A	TRANSCRIPTION FACTOR BINDING SITE	N/A	N/A	N/A	NFYB	N/A	N/A	N/A	24194598	JASPAR	hg19	1	chr14	76832518	76832532
OREG0991860	Homo sapiens	N/A	TRANSCRIPTION FACTOR BINDING SITE	N/A	N/A	N/A	NFYB	N/A	N/A	N/A	24194598	JASPAR	hg38	1	chr14	76366175	76366189
OREG0991861	Homo sapiens	N/A	TRANSCRIPTION FACTOR BINDING SITE	N/A	N/A	N/A	NFYB	N/A	N/A	N/A	24194598	JASPAR	hg18	-1	chr16	87406178	87406192
OREG0991861	Homo sapiens	N/A	TRANSCRIPTION FACTOR BINDING SITE	N/A	N/A	N/A	NFYB	N/A	N/A	N/A	24194598	JASPAR	hg19	-1	chr16	88878677	88878691
OREG0991861	Homo sapiens	N/A	TRANSCRIPTION FACTOR BINDING SITE	N/A	N/A	N/A	NFYB	N/A	N/A	N/A	24194598	JASPAR	hg38	-1	chr16	88812269	88812283
OREG0991862	Homo sapiens	N/A	TRANSCRIPTION FACTOR BINDING SITE	N/A	N/A	N/A	NFYB	N/A	N/A	N/A	24194598	JASPAR	hg18	1	chr10	87850437	87850451
OREG0991862	Homo sapiens	N/A	TRANSCRIPTION FACTOR BINDING SITE	N/A	N/A	N/A	NFYB	N/A	N/A	N/A	24194598	JASPAR	hg19	1	chr10	87860457	87860471
OREG0991862	Homo sapiens	N/A	TRANSCRIPTION FACTOR BINDING SITE	N/A	N/A	N/A	NFYB	N/A	N/A	N/A	24194598	JASPAR	hg38	1	chr10	86100700	86100714
OREG0991863	Homo sapiens	N/A	TRANSCRIPTION FACTOR BINDING SITE	N/A	N/A	N/A	NFYB	N/A	N/A	N/A	24194598	JASPAR	hg18	-1	chr12	109013093	109013107
OREG0991863	Homo sapiens	N/A	TRANSCRIPTION FACTOR BINDING SITE	N/A	N/A	N/A	NFYB	N/A	N/A	N/A	24194598	JASPAR	hg19	-1	chr12	110528710	110528724
OREG0991863	Homo sapiens	N/A	TRANSCRIPTION FACTOR BINDING SITE	N/A	N/A	N/A	NFYB	N/A	N/A	N/A	24194598	JASPAR	hg38	-1	chr12	110090905	110090919
OREG0991864	Homo sapiens	N/A	TRANSCRIPTION FACTOR BINDING SITE	N/A	N/A	N/A	NFYB	N/A	N/A	N/A	24194598	JASPAR	hg18	1	chr14	31529679	31529693
OREG0991864	Homo sapiens	N/A	TRANSCRIPTION FACTOR BINDING SITE	N/A	N/A	N/A	NFYB	N/A	N/A	N/A	24194598	JASPAR	hg19	1	chr14	32459928	32459942
OREG0991864	Homo sapiens	N/A	TRANSCRIPTION FACTOR BINDING SITE	N/A	N/A	N/A	NFYB	N/A	N/A	N/A	24194598	JASPAR	hg38	1	chr14	31990722	31990736
OREG0991865	Homo sapiens	N/A	TRANSCRIPTION FACTOR BINDING SITE	N/A	N/A	N/A	NFYB	N/A	N/A	N/A	24194598	JASPAR	hg18	-1	chr3	149284738	149284752
OREG0991865	Homo sapiens	N/A	TRANSCRIPTION FACTOR BINDING SITE	N/A	N/A	N/A	NFYB	N/A	N/A	N/A	24194598	JASPAR	hg19	-1	chr3	147802048	147802062
OREG0991865	Homo sapiens	N/A	TRANSCRIPTION FACTOR BINDING SITE	N/A	N/A	N/A	NFYB	N/A	N/A	N/A	24194598	JASPAR	hg38	-1	chr3	148084261	148084275
OREG0991866	Homo sapiens	N/A	TRANSCRIPTION FACTOR BINDING SITE	N/A	N/A	N/A	NFYB	N/A	N/A	N/A	24194598	JASPAR	hg18	1	chr5	142675370	142675384
OREG0991866	Homo sapiens	N/A	TRANSCRIPTION FACTOR BINDING SITE	N/A	N/A	N/A	NFYB	N/A	N/A	N/A	24194598	JASPAR	hg19	1	chr5	142695177	142695191
OREG0991866	Homo sapiens	N/A	TRANSCRIPTION FACTOR BINDING SITE	N/A	N/A	N/A	NFYB	N/A	N/A	N/A	24194598	JASPAR	hg38	1	chr5	143315612	143315626
OREG0991867	Homo sapiens	N/A	TRANSCRIPTION FACTOR BINDING SITE	N/A	N/A	N/A	NFYB	N/A	N/A	N/A	24194598	JASPAR	hg18	1	chr4	129428476	129428490
OREG0991867	Homo sapiens	N/A	TRANSCRIPTION FACTOR BINDING SITE	N/A	N/A	N/A	NFYB	N/A	N/A	N/A	24194598	JASPAR	hg19	1	chr4	129209026	129209040
OREG0991867	Homo sapiens	N/A	TRANSCRIPTION FACTOR BINDING SITE	N/A	N/A	N/A	NFYB	N/A	N/A	N/A	24194598	JASPAR	hg38	1	chr4	128287871	128287885
OREG0991868	Homo sapiens	N/A	TRANSCRIPTION FACTOR BINDING SITE	N/A	N/A	N/A	NFYB	N/A	N/A	N/A	24194598	JASPAR	hg18	-1	chr4	129428522	129428536
OREG0991868	Homo sapiens	N/A	TRANSCRIPTION FACTOR BINDING SITE	N/A	N/A	N/A	NFYB	N/A	N/A	N/A	24194598	JASPAR	hg19	-1	chr4	129209072	129209086
OREG0991868	Homo sapiens	N/A	TRANSCRIPTION FACTOR BINDING SITE	N/A	N/A	N/A	NFYB	N/A	N/A	N/A	24194598	JASPAR	hg38	-1	chr4	128287917	128287931
OREG0991869	Homo sapiens	N/A	TRANSCRIPTION FACTOR BINDING SITE	N/A	N/A	N/A	NFYB	N/A	N/A	N/A	24194598	JASPAR	hg18	-1	chr15	78778287	78778301
OREG0991869	Homo sapiens	N/A	TRANSCRIPTION FACTOR BINDING SITE	N/A	N/A	N/A	NFYB	N/A	N/A	N/A	24194598	JASPAR	hg19	-1	chr15	80991232	80991246
OREG0991869	Homo sapiens	N/A	TRANSCRIPTION FACTOR BINDING SITE	N/A	N/A	N/A	NFYB	N/A	N/A	N/A	24194598	JASPAR	hg38	-1	chr15	80698891	80698905
OREG0991870	Homo sapiens	N/A	TRANSCRIPTION FACTOR BINDING SITE	N/A	N/A	N/A	NFYB	N/A	N/A	N/A	24194598	JASPAR	hg18	1	chrX	47285642	47285656
OREG0991870	Homo sapiens	N/A	TRANSCRIPTION FACTOR BINDING SITE	N/A	N/A	N/A	NFYB	N/A	N/A	N/A	24194598	JASPAR	hg19	1	chrX	47400698	47400712
OREG0991870	Homo sapiens	N/A	TRANSCRIPTION FACTOR BINDING SITE	N/A	N/A	N/A	NFYB	N/A	N/A	N/A	24194598	JASPAR	hg38	1	chrX	47541299	47541313
OREG0991871	Homo sapiens	N/A	TRANSCRIPTION FACTOR BINDING SITE	N/A	N/A	N/A	NFYB	N/A	N/A	N/A	24194598	JASPAR	hg18	1	chr12	95027573	95027587
OREG0991871	Homo sapiens	N/A	TRANSCRIPTION FACTOR BINDING SITE	N/A	N/A	N/A	NFYB	N/A	N/A	N/A	24194598	JASPAR	hg19	1	chr12	96503442	96503456
OREG0991871	Homo sapiens	N/A	TRANSCRIPTION FACTOR BINDING SITE	N/A	N/A	N/A	NFYB	N/A	N/A	N/A	24194598	JASPAR	hg38	1	chr12	96109664	96109678
OREG0991872	Homo sapiens	N/A	TRANSCRIPTION FACTOR BINDING SITE	N/A	N/A	N/A	NFYB	N/A	N/A	N/A	24194598	JASPAR	hg18	-1	chr4	13155852	13155866
OREG0991872	Homo sapiens	N/A	TRANSCRIPTION FACTOR BINDING SITE	N/A	N/A	N/A	NFYB	N/A	N/A	N/A	24194598	JASPAR	hg19	-1	chr4	13546754	13546768
OREG0991872	Homo sapiens	N/A	TRANSCRIPTION FACTOR BINDING SITE	N/A	N/A	N/A	NFYB	N/A	N/A	N/A	24194598	JASPAR	hg38	-1	chr4	13545130	13545144
OREG0991873	Homo sapiens	N/A	TRANSCRIPTION FACTOR BINDING SITE	N/A	N/A	N/A	NFYB	N/A	N/A	N/A	24194598	JASPAR	hg18	1	chr11	80591067	80591081
OREG0991873	Homo sapiens	N/A	TRANSCRIPTION FACTOR BINDING SITE	N/A	N/A	N/A	NFYB	N/A	N/A	N/A	24194598	JASPAR	hg19	1	chr11	80913419	80913433
OREG0991873	Homo sapiens	N/A	TRANSCRIPTION FACTOR BINDING SITE	N/A	N/A	N/A	NFYB	N/A	N/A	N/A	24194598	JASPAR	hg38	1	chr11	81202376	81202390
OREG0991874	Homo sapiens	N/A	TRANSCRIPTION FACTOR BINDING SITE	N/A	N/A	N/A	NFYB	N/A	N/A	N/A	24194598	JASPAR	hg18	-1	chr1	20802634	20802648
OREG0991874	Homo sapiens	N/A	TRANSCRIPTION FACTOR BINDING SITE	N/A	N/A	N/A	NFYB	N/A	N/A	N/A	24194598	JASPAR	hg19	-1	chr1	20930047	20930061
OREG0991874	Homo sapiens	N/A	TRANSCRIPTION FACTOR BINDING SITE	N/A	N/A	N/A	NFYB	N/A	N/A	N/A	24194598	JASPAR	hg38	-1	chr1	20603554	20603568
OREG0991875	Homo sapiens	N/A	TRANSCRIPTION FACTOR BINDING SITE	N/A	N/A	N/A	NFYB	N/A	N/A	N/A	24194598	JASPAR	hg18	1	chr22	31630225	31630239
OREG0991875	Homo sapiens	N/A	TRANSCRIPTION FACTOR BINDING SITE	N/A	N/A	N/A	NFYB	N/A	N/A	N/A	24194598	JASPAR	hg19	1	chr22	33300225	33300239
OREG0991875	Homo sapiens	N/A	TRANSCRIPTION FACTOR BINDING SITE	N/A	N/A	N/A	NFYB	N/A	N/A	N/A	24194598	JASPAR	hg38	1	chr22	32904240	32904254
OREG0991876	Homo sapiens	N/A	TRANSCRIPTION FACTOR BINDING SITE	N/A	N/A	N/A	NFYB	N/A	N/A	N/A	24194598	JASPAR	hg18	1	chr11	63710087	63710101
OREG0991876	Homo sapiens	N/A	TRANSCRIPTION FACTOR BINDING SITE	N/A	N/A	N/A	NFYB	N/A	N/A	N/A	24194598	JASPAR	hg19	1	chr11	63953511	63953525
OREG0991876	Homo sapiens	N/A	TRANSCRIPTION FACTOR BINDING SITE	N/A	N/A	N/A	NFYB	N/A	N/A	N/A	24194598	JASPAR	hg38	1	chr11	64186039	64186053
OREG0991877	Homo sapiens	N/A	TRANSCRIPTION FACTOR BINDING SITE	N/A	N/A	N/A	NFYB	N/A	N/A	N/A	24194598	JASPAR	hg18	-1	chr14	23654208	23654222
OREG0991877	Homo sapiens	N/A	TRANSCRIPTION FACTOR BINDING SITE	N/A	N/A	N/A	NFYB	N/A	N/A	N/A	24194598	JASPAR	hg19	-1	chr14	24584368	24584382
OREG0991877	Homo sapiens	N/A	TRANSCRIPTION FACTOR BINDING SITE	N/A	N/A	N/A	NFYB	N/A	N/A	N/A	24194598	JASPAR	hg38	-1	chr14	24115159	24115173
OREG0991878	Homo sapiens	N/A	TRANSCRIPTION FACTOR BINDING SITE	N/A	N/A	N/A	NFYB	N/A	N/A	N/A	24194598	JASPAR	hg18	1	chr19	4197987	4198001
OREG0991878	Homo sapiens	N/A	TRANSCRIPTION FACTOR BINDING SITE	N/A	N/A	N/A	NFYB	N/A	N/A	N/A	24194598	JASPAR	hg19	1	chr19	4246987	4247001
OREG0991878	Homo sapiens	N/A	TRANSCRIPTION FACTOR BINDING SITE	N/A	N/A	N/A	NFYB	N/A	N/A	N/A	24194598	JASPAR	hg38	1	chr19	4246990	4247004
OREG0991879	Homo sapiens	N/A	TRANSCRIPTION FACTOR BINDING SITE	N/A	N/A	N/A	NFYB	N/A	N/A	N/A	24194598	JASPAR	hg18	-1	chr14	20975298	20975312
OREG0991879	Homo sapiens	N/A	TRANSCRIPTION FACTOR BINDING SITE	N/A	N/A	N/A	NFYB	N/A	N/A	N/A	24194598	JASPAR	hg19	-1	chr14	21905458	21905472
OREG0991879	Homo sapiens	N/A	TRANSCRIPTION FACTOR BINDING SITE	N/A	N/A	N/A	NFYB	N/A	N/A	N/A	24194598	JASPAR	hg38	-1	chr14	21437299	21437313
OREG0991880	Homo sapiens	N/A	TRANSCRIPTION FACTOR BINDING SITE	N/A	N/A	N/A	NFYB	N/A	N/A	N/A	24194598	JASPAR	hg18	1	chr2	43676751	43676765
OREG0991880	Homo sapiens	N/A	TRANSCRIPTION FACTOR BINDING SITE	N/A	N/A	N/A	NFYB	N/A	N/A	N/A	24194598	JASPAR	hg19	1	chr2	43823247	43823261
OREG0991880	Homo sapiens	N/A	TRANSCRIPTION FACTOR BINDING SITE	N/A	N/A	N/A	NFYB	N/A	N/A	N/A	24194598	JASPAR	hg38	1	chr2	43596108	43596122
OREG0991881	Homo sapiens	N/A	TRANSCRIPTION FACTOR BINDING SITE	N/A	N/A	N/A	NFYB	N/A	N/A	N/A	24194598	JASPAR	hg18	-1	chr16	55777554	55777568
OREG0991881	Homo sapiens	N/A	TRANSCRIPTION FACTOR BINDING SITE	N/A	N/A	N/A	NFYB	N/A	N/A	N/A	24194598	JASPAR	hg19	-1	chr16	57220053	57220067
OREG0991881	Homo sapiens	N/A	TRANSCRIPTION FACTOR BINDING SITE	N/A	N/A	N/A	NFYB	N/A	N/A	N/A	24194598	JASPAR	hg38	-1	chr16	57186141	57186155
OREG0991882	Homo sapiens	N/A	TRANSCRIPTION FACTOR BINDING SITE	N/A	N/A	N/A	NFYB	N/A	N/A	N/A	24194598	JASPAR	hg18	1	chr16	4606352	4606366
OREG0991882	Homo sapiens	N/A	TRANSCRIPTION FACTOR BINDING SITE	N/A	N/A	N/A	NFYB	N/A	N/A	N/A	24194598	JASPAR	hg19	1	chr16	4666351	4666365
OREG0991882	Homo sapiens	N/A	TRANSCRIPTION FACTOR BINDING SITE	N/A	N/A	N/A	NFYB	N/A	N/A	N/A	24194598	JASPAR	hg38	1	chr16	4616350	4616364
OREG0991883	Homo sapiens	N/A	TRANSCRIPTION FACTOR BINDING SITE	N/A	N/A	N/A	NFYB	N/A	N/A	N/A	24194598	JASPAR	hg18	-1	chr7	72574626	72574640
OREG0991883	Homo sapiens	N/A	TRANSCRIPTION FACTOR BINDING SITE	N/A	N/A	N/A	NFYB	N/A	N/A	N/A	24194598	JASPAR	hg19	-1	chr7	72936690	72936704
OREG0991883	Homo sapiens	N/A	TRANSCRIPTION FACTOR BINDING SITE	N/A	N/A	N/A	NFYB	N/A	N/A	N/A	24194598	JASPAR	hg38	-1	chr7	73522360	73522374
OREG0991884	Homo sapiens	N/A	TRANSCRIPTION FACTOR BINDING SITE	N/A	N/A	N/A	NFYB	N/A	N/A	N/A	24194598	JASPAR	hg18	1	chr19	53832651	53832665
OREG0991884	Homo sapiens	N/A	TRANSCRIPTION FACTOR BINDING SITE	N/A	N/A	N/A	NFYB	N/A	N/A	N/A	24194598	JASPAR	hg19	1	chr19	49140839	49140853
OREG0991884	Homo sapiens	N/A	TRANSCRIPTION FACTOR BINDING SITE	N/A	N/A	N/A	NFYB	N/A	N/A	N/A	24194598	JASPAR	hg38	1	chr19	48637582	48637596
OREG0991885	Homo sapiens	N/A	TRANSCRIPTION FACTOR BINDING SITE	N/A	N/A	N/A	NFYB	N/A	N/A	N/A	24194598	JASPAR	hg18	1	chr19	53832682	53832696
OREG0991885	Homo sapiens	N/A	TRANSCRIPTION FACTOR BINDING SITE	N/A	N/A	N/A	NFYB	N/A	N/A	N/A	24194598	JASPAR	hg19	1	chr19	49140870	49140884
OREG0991885	Homo sapiens	N/A	TRANSCRIPTION FACTOR BINDING SITE	N/A	N/A	N/A	NFYB	N/A	N/A	N/A	24194598	JASPAR	hg38	1	chr19	48637613	48637627
OREG0991886	Homo sapiens	N/A	TRANSCRIPTION FACTOR BINDING SITE	N/A	N/A	N/A	NFYB	N/A	N/A	N/A	24194598	JASPAR	hg18	-1	chr6	80303913	80303927
OREG0991886	Homo sapiens	N/A	TRANSCRIPTION FACTOR BINDING SITE	N/A	N/A	N/A	NFYB	N/A	N/A	N/A	24194598	JASPAR	hg19	-1	chr6	80247194	80247208
OREG0991886	Homo sapiens	N/A	TRANSCRIPTION FACTOR BINDING SITE	N/A	N/A	N/A	NFYB	N/A	N/A	N/A	24194598	JASPAR	hg38	-1	chr6	79537477	79537491
OREG0991887	Homo sapiens	N/A	TRANSCRIPTION FACTOR BINDING SITE	N/A	N/A	N/A	NFYB	N/A	N/A	N/A	24194598	JASPAR	hg18	1	chr6	38778933	38778947
OREG0991887	Homo sapiens	N/A	TRANSCRIPTION FACTOR BINDING SITE	N/A	N/A	N/A	NFYB	N/A	N/A	N/A	24194598	JASPAR	hg19	1	chr6	38670955	38670969
OREG0991887	Homo sapiens	N/A	TRANSCRIPTION FACTOR BINDING SITE	N/A	N/A	N/A	NFYB	N/A	N/A	N/A	24194598	JASPAR	hg38	1	chr6	38703179	38703193
OREG0991888	Homo sapiens	N/A	TRANSCRIPTION FACTOR BINDING SITE	N/A	N/A	N/A	NFYB	N/A	N/A	N/A	24194598	JASPAR	hg18	-1	chr6	38778974	38778988
OREG0991888	Homo sapiens	N/A	TRANSCRIPTION FACTOR BINDING SITE	N/A	N/A	N/A	NFYB	N/A	N/A	N/A	24194598	JASPAR	hg19	-1	chr6	38670996	38671010
OREG0991888	Homo sapiens	N/A	TRANSCRIPTION FACTOR BINDING SITE	N/A	N/A	N/A	NFYB	N/A	N/A	N/A	24194598	JASPAR	hg38	-1	chr6	38703220	38703234
OREG0991889	Homo sapiens	N/A	TRANSCRIPTION FACTOR BINDING SITE	N/A	N/A	N/A	NFYB	N/A	N/A	N/A	24194598	JASPAR	hg18	1	chr22	35912435	35912449
OREG0991889	Homo sapiens	N/A	TRANSCRIPTION FACTOR BINDING SITE	N/A	N/A	N/A	NFYB	N/A	N/A	N/A	24194598	JASPAR	hg19	1	chr22	37582489	37582503
OREG0991889	Homo sapiens	N/A	TRANSCRIPTION FACTOR BINDING SITE	N/A	N/A	N/A	NFYB	N/A	N/A	N/A	24194598	JASPAR	hg38	1	chr22	37186449	37186463
OREG0991890	Homo sapiens	N/A	TRANSCRIPTION FACTOR BINDING SITE	N/A	N/A	N/A	NFYB	N/A	N/A	N/A	24194598	JASPAR	hg18	-1	chr11	17682302	17682316
OREG0991890	Homo sapiens	N/A	TRANSCRIPTION FACTOR BINDING SITE	N/A	N/A	N/A	NFYB	N/A	N/A	N/A	24194598	JASPAR	hg19	-1	chr11	17725726	17725740
OREG0991890	Homo sapiens	N/A	TRANSCRIPTION FACTOR BINDING SITE	N/A	N/A	N/A	NFYB	N/A	N/A	N/A	24194598	JASPAR	hg38	-1	chr11	17704179	17704193
OREG0991891	Homo sapiens	N/A	TRANSCRIPTION FACTOR BINDING SITE	N/A	N/A	N/A	NFYB	N/A	N/A	N/A	24194598	JASPAR	hg18	-1	chr17	30919139	30919153
OREG0991891	Homo sapiens	N/A	TRANSCRIPTION FACTOR BINDING SITE	N/A	N/A	N/A	NFYB	N/A	N/A	N/A	24194598	JASPAR	hg19	-1	chr17	33895026	33895040
OREG0991891	Homo sapiens	N/A	TRANSCRIPTION FACTOR BINDING SITE	N/A	N/A	N/A	NFYB	N/A	N/A	N/A	24194598	JASPAR	hg38	-1	chr17	35568007	35568021
OREG0991892	Homo sapiens	N/A	TRANSCRIPTION FACTOR BINDING SITE	N/A	N/A	N/A	NFYB	N/A	N/A	N/A	24194598	JASPAR	hg18	1	chr6	72187349	72187363
OREG0991892	Homo sapiens	N/A	TRANSCRIPTION FACTOR BINDING SITE	N/A	N/A	N/A	NFYB	N/A	N/A	N/A	24194598	JASPAR	hg19	1	chr6	72130628	72130642
OREG0991892	Homo sapiens	N/A	TRANSCRIPTION FACTOR BINDING SITE	N/A	N/A	N/A	NFYB	N/A	N/A	N/A	24194598	JASPAR	hg38	1	chr6	71420925	71420939
OREG0991893	Homo sapiens	N/A	TRANSCRIPTION FACTOR BINDING SITE	N/A	N/A	N/A	NFYB	N/A	N/A	N/A	24194598	JASPAR	hg18	1	chr19	60679721	60679735
OREG0991893	Homo sapiens	N/A	TRANSCRIPTION FACTOR BINDING SITE	N/A	N/A	N/A	NFYB	N/A	N/A	N/A	24194598	JASPAR	hg19	1	chr19	55987909	55987923
OREG0991893	Homo sapiens	N/A	TRANSCRIPTION FACTOR BINDING SITE	N/A	N/A	N/A	NFYB	N/A	N/A	N/A	24194598	JASPAR	hg38	1	chr19	55476542	55476556
OREG0991894	Homo sapiens	N/A	TRANSCRIPTION FACTOR BINDING SITE	N/A	N/A	N/A	NFYB	N/A	N/A	N/A	24194598	JASPAR	hg18	1	chr3	195336473	195336487
OREG0991894	Homo sapiens	N/A	TRANSCRIPTION FACTOR BINDING SITE	N/A	N/A	N/A	NFYB	N/A	N/A	N/A	24194598	JASPAR	hg19	1	chr3	193853779	193853793
OREG0991894	Homo sapiens	N/A	TRANSCRIPTION FACTOR BINDING SITE	N/A	N/A	N/A	NFYB	N/A	N/A	N/A	24194598	JASPAR	hg38	1	chr3	194135990	194136004
OREG0991895	Homo sapiens	N/A	TRANSCRIPTION FACTOR BINDING SITE	N/A	N/A	N/A	NFYB	N/A	N/A	N/A	24194598	JASPAR	hg18	1	chr16	43695	43709
OREG0991895	Homo sapiens	N/A	TRANSCRIPTION FACTOR BINDING SITE	N/A	N/A	N/A	NFYB	N/A	N/A	N/A	24194598	JASPAR	hg19	1	chr16	103695	103709
OREG0991895	Homo sapiens	N/A	TRANSCRIPTION FACTOR BINDING SITE	N/A	N/A	N/A	NFYB	N/A	N/A	N/A	24194598	JASPAR	hg38	1	chr16	53695	53709
OREG0991896	Homo sapiens	N/A	TRANSCRIPTION FACTOR BINDING SITE	N/A	N/A	N/A	NFYB	N/A	N/A	N/A	24194598	JASPAR	hg18	1	chr12	95385248	95385262
OREG0991896	Homo sapiens	N/A	TRANSCRIPTION FACTOR BINDING SITE	N/A	N/A	N/A	NFYB	N/A	N/A	N/A	24194598	JASPAR	hg19	1	chr12	96861117	96861131
OREG0991896	Homo sapiens	N/A	TRANSCRIPTION FACTOR BINDING SITE	N/A	N/A	N/A	NFYB	N/A	N/A	N/A	24194598	JASPAR	hg38	1	chr12	96467339	96467353
OREG0991897	Homo sapiens	N/A	TRANSCRIPTION FACTOR BINDING SITE	N/A	N/A	N/A	NFYB	N/A	N/A	N/A	24194598	JASPAR	hg18	1	chr16	71256417	71256431
OREG0991897	Homo sapiens	N/A	TRANSCRIPTION FACTOR BINDING SITE	N/A	N/A	N/A	NFYB	N/A	N/A	N/A	24194598	JASPAR	hg19	1	chr16	72698916	72698930
OREG0991897	Homo sapiens	N/A	TRANSCRIPTION FACTOR BINDING SITE	N/A	N/A	N/A	NFYB	N/A	N/A	N/A	24194598	JASPAR	hg38	1	chr16	72665017	72665031
OREG0991898	Homo sapiens	N/A	TRANSCRIPTION FACTOR BINDING SITE	N/A	N/A	N/A	NFYB	N/A	N/A	N/A	24194598	JASPAR	hg18	1	chr9	80101741	80101755
OREG0991898	Homo sapiens	N/A	TRANSCRIPTION FACTOR BINDING SITE	N/A	N/A	N/A	NFYB	N/A	N/A	N/A	24194598	JASPAR	hg19	1	chr9	80911921	80911935
OREG0991898	Homo sapiens	N/A	TRANSCRIPTION FACTOR BINDING SITE	N/A	N/A	N/A	NFYB	N/A	N/A	N/A	24194598	JASPAR	hg38	1	chr9	78297005	78297019
OREG0991899	Homo sapiens	N/A	TRANSCRIPTION FACTOR BINDING SITE	N/A	N/A	N/A	NFYB	N/A	N/A	N/A	24194598	JASPAR	hg18	1	chr9	80101771	80101785
OREG0991899	Homo sapiens	N/A	TRANSCRIPTION FACTOR BINDING SITE	N/A	N/A	N/A	NFYB	N/A	N/A	N/A	24194598	JASPAR	hg19	1	chr9	80911951	80911965
OREG0991899	Homo sapiens	N/A	TRANSCRIPTION FACTOR BINDING SITE	N/A	N/A	N/A	NFYB	N/A	N/A	N/A	24194598	JASPAR	hg38	1	chr9	78297035	78297049
OREG0991900	Homo sapiens	N/A	TRANSCRIPTION FACTOR BINDING SITE	N/A	N/A	N/A	NFYB	N/A	N/A	N/A	24194598	JASPAR	hg18	1	chr7	120377980	120377994
OREG0991900	Homo sapiens	N/A	TRANSCRIPTION FACTOR BINDING SITE	N/A	N/A	N/A	NFYB	N/A	N/A	N/A	24194598	JASPAR	hg19	1	chr7	120590744	120590758
OREG0991900	Homo sapiens	N/A	TRANSCRIPTION FACTOR BINDING SITE	N/A	N/A	N/A	NFYB	N/A	N/A	N/A	24194598	JASPAR	hg38	1	chr7	120950690	120950704
OREG0991901	Homo sapiens	N/A	TRANSCRIPTION FACTOR BINDING SITE	N/A	N/A	N/A	NFYB	N/A	N/A	N/A	24194598	JASPAR	hg18	1	chr16	52337589	52337603
OREG0991901	Homo sapiens	N/A	TRANSCRIPTION FACTOR BINDING SITE	N/A	N/A	N/A	NFYB	N/A	N/A	N/A	24194598	JASPAR	hg19	1	chr16	53780088	53780102
OREG0991901	Homo sapiens	N/A	TRANSCRIPTION FACTOR BINDING SITE	N/A	N/A	N/A	NFYB	N/A	N/A	N/A	24194598	JASPAR	hg38	1	chr16	53746176	53746190
OREG0991902	Homo sapiens	N/A	TRANSCRIPTION FACTOR BINDING SITE	N/A	N/A	N/A	NFYB	N/A	N/A	N/A	24194598	JASPAR	hg18	-1	chr7	98940162	98940176
OREG0991902	Homo sapiens	N/A	TRANSCRIPTION FACTOR BINDING SITE	N/A	N/A	N/A	NFYB	N/A	N/A	N/A	24194598	JASPAR	hg19	-1	chr7	99102226	99102240
OREG0991902	Homo sapiens	N/A	TRANSCRIPTION FACTOR BINDING SITE	N/A	N/A	N/A	NFYB	N/A	N/A	N/A	24194598	JASPAR	hg38	-1	chr7	99504603	99504617
OREG0991903	Homo sapiens	N/A	TRANSCRIPTION FACTOR BINDING SITE	N/A	N/A	N/A	NFYB	N/A	N/A	N/A	24194598	JASPAR	hg18	1	chr4	40092905	40092919
OREG0991903	Homo sapiens	N/A	TRANSCRIPTION FACTOR BINDING SITE	N/A	N/A	N/A	NFYB	N/A	N/A	N/A	24194598	JASPAR	hg19	1	chr4	40398148	40398162
OREG0991903	Homo sapiens	N/A	TRANSCRIPTION FACTOR BINDING SITE	N/A	N/A	N/A	NFYB	N/A	N/A	N/A	24194598	JASPAR	hg38	1	chr4	40396131	40396145
OREG0991904	Homo sapiens	N/A	TRANSCRIPTION FACTOR BINDING SITE	N/A	N/A	N/A	NFYB	N/A	N/A	N/A	24194598	JASPAR	hg18	-1	chr2	26422331	26422345
OREG0991904	Homo sapiens	N/A	TRANSCRIPTION FACTOR BINDING SITE	N/A	N/A	N/A	NFYB	N/A	N/A	N/A	24194598	JASPAR	hg19	-1	chr2	26568827	26568841
OREG0991904	Homo sapiens	N/A	TRANSCRIPTION FACTOR BINDING SITE	N/A	N/A	N/A	NFYB	N/A	N/A	N/A	24194598	JASPAR	hg38	-1	chr2	26345959	26345973
OREG0991905	Homo sapiens	N/A	TRANSCRIPTION FACTOR BINDING SITE	N/A	N/A	N/A	NFYB	N/A	N/A	N/A	24194598	JASPAR	hg18	-1	chr1	40137362	40137376
OREG0991905	Homo sapiens	N/A	TRANSCRIPTION FACTOR BINDING SITE	N/A	N/A	N/A	NFYB	N/A	N/A	N/A	24194598	JASPAR	hg19	-1	chr1	40364775	40364789
OREG0991905	Homo sapiens	N/A	TRANSCRIPTION FACTOR BINDING SITE	N/A	N/A	N/A	NFYB	N/A	N/A	N/A	24194598	JASPAR	hg38	-1	chr1	39899103	39899117
OREG0991906	Homo sapiens	N/A	TRANSCRIPTION FACTOR BINDING SITE	N/A	N/A	N/A	NFYB	N/A	N/A	N/A	24194598	JASPAR	hg18	1	chrX	133334928	133334942
OREG0991906	Homo sapiens	N/A	TRANSCRIPTION FACTOR BINDING SITE	N/A	N/A	N/A	NFYB	N/A	N/A	N/A	24194598	JASPAR	hg19	1	chrX	133507262	133507276
OREG0991906	Homo sapiens	N/A	TRANSCRIPTION FACTOR BINDING SITE	N/A	N/A	N/A	NFYB	N/A	N/A	N/A	24194598	JASPAR	hg38	1	chrX	134373232	134373246
OREG0991907	Homo sapiens	N/A	TRANSCRIPTION FACTOR BINDING SITE	N/A	N/A	N/A	NFYB	N/A	N/A	N/A	24194598	JASPAR	hg18	-1	chr10	70881167	70881181
OREG0991907	Homo sapiens	N/A	TRANSCRIPTION FACTOR BINDING SITE	N/A	N/A	N/A	NFYB	N/A	N/A	N/A	24194598	JASPAR	hg19	-1	chr10	71211161	71211175
OREG0991907	Homo sapiens	N/A	TRANSCRIPTION FACTOR BINDING SITE	N/A	N/A	N/A	NFYB	N/A	N/A	N/A	24194598	JASPAR	hg38	-1	chr10	69451405	69451419
OREG0991908	Homo sapiens	N/A	TRANSCRIPTION FACTOR BINDING SITE	N/A	N/A	N/A	NFYB	N/A	N/A	N/A	24194598	JASPAR	hg18	-1	chr12	120512638	120512652
OREG0991908	Homo sapiens	N/A	TRANSCRIPTION FACTOR BINDING SITE	N/A	N/A	N/A	NFYB	N/A	N/A	N/A	24194598	JASPAR	hg19	-1	chr12	122028255	122028269
OREG0991908	Homo sapiens	N/A	TRANSCRIPTION FACTOR BINDING SITE	N/A	N/A	N/A	NFYB	N/A	N/A	N/A	24194598	JASPAR	hg38	-1	chr12	121590350	121590364
OREG0991909	Homo sapiens	N/A	TRANSCRIPTION FACTOR BINDING SITE	N/A	N/A	N/A	NFYB	N/A	N/A	N/A	24194598	JASPAR	hg18	-1	chr1	31883141	31883155
OREG0991909	Homo sapiens	N/A	TRANSCRIPTION FACTOR BINDING SITE	N/A	N/A	N/A	NFYB	N/A	N/A	N/A	24194598	JASPAR	hg19	-1	chr1	32110554	32110568
OREG0991909	Homo sapiens	N/A	TRANSCRIPTION FACTOR BINDING SITE	N/A	N/A	N/A	NFYB	N/A	N/A	N/A	24194598	JASPAR	hg38	-1	chr1	31644953	31644967
OREG0991910	Homo sapiens	N/A	TRANSCRIPTION FACTOR BINDING SITE	N/A	N/A	N/A	NFYB	N/A	N/A	N/A	24194598	JASPAR	hg18	-1	chr14	99912455	99912469
OREG0991910	Homo sapiens	N/A	TRANSCRIPTION FACTOR BINDING SITE	N/A	N/A	N/A	NFYB	N/A	N/A	N/A	24194598	JASPAR	hg19	-1	chr14	100842702	100842716
OREG0991910	Homo sapiens	N/A	TRANSCRIPTION FACTOR BINDING SITE	N/A	N/A	N/A	NFYB	N/A	N/A	N/A	24194598	JASPAR	hg38	-1	chr14	100376365	100376379
OREG0991911	Homo sapiens	N/A	TRANSCRIPTION FACTOR BINDING SITE	N/A	N/A	N/A	NFYB	N/A	N/A	N/A	24194598	JASPAR	hg18	-1	chr9	131637481	131637495
OREG0991911	Homo sapiens	N/A	TRANSCRIPTION FACTOR BINDING SITE	N/A	N/A	N/A	NFYB	N/A	N/A	N/A	24194598	JASPAR	hg19	-1	chr9	132597660	132597674
OREG0991911	Homo sapiens	N/A	TRANSCRIPTION FACTOR BINDING SITE	N/A	N/A	N/A	NFYB	N/A	N/A	N/A	24194598	JASPAR	hg38	-1	chr9	129835381	129835395
OREG0991912	Homo sapiens	N/A	TRANSCRIPTION FACTOR BINDING SITE	N/A	N/A	N/A	NFYB	N/A	N/A	N/A	24194598	JASPAR	hg18	1	chrX	132962	132976
OREG0991912	Homo sapiens	N/A	TRANSCRIPTION FACTOR BINDING SITE	N/A	N/A	N/A	NFYB	N/A	N/A	N/A	24194598	JASPAR	hg19	1	chrX	192962	192976
OREG0991912	Homo sapiens	N/A	TRANSCRIPTION FACTOR BINDING SITE	N/A	N/A	N/A	NFYB	N/A	N/A	N/A	24194598	JASPAR	hg38	1	chrX	276295	276309
OREG0991913	Homo sapiens	N/A	TRANSCRIPTION FACTOR BINDING SITE	N/A	N/A	N/A	NFYB	N/A	N/A	N/A	24194598	JASPAR	hg18	-1	chr16	88410582	88410596
OREG0991913	Homo sapiens	N/A	TRANSCRIPTION FACTOR BINDING SITE	N/A	N/A	N/A	NFYB	N/A	N/A	N/A	24194598	JASPAR	hg19	-1	chr16	89883081	89883095
OREG0991913	Homo sapiens	N/A	TRANSCRIPTION FACTOR BINDING SITE	N/A	N/A	N/A	NFYB	N/A	N/A	N/A	24194598	JASPAR	hg38	-1	chr16	89816673	89816687
OREG0991914	Homo sapiens	N/A	TRANSCRIPTION FACTOR BINDING SITE	N/A	N/A	N/A	NFYB	N/A	N/A	N/A	24194598	JASPAR	hg18	-1	chr21	16835661	16835675
OREG0991914	Homo sapiens	N/A	TRANSCRIPTION FACTOR BINDING SITE	N/A	N/A	N/A	NFYB	N/A	N/A	N/A	24194598	JASPAR	hg19	-1	chr21	17913790	17913804
OREG0991914	Homo sapiens	N/A	TRANSCRIPTION FACTOR BINDING SITE	N/A	N/A	N/A	NFYB	N/A	N/A	N/A	24194598	JASPAR	hg38	-1	chr21	16541470	16541484
OREG0991915	Homo sapiens	N/A	TRANSCRIPTION FACTOR BINDING SITE	N/A	N/A	N/A	NFYB	N/A	N/A	N/A	24194598	JASPAR	hg18	1	chr20	23286941	23286955
OREG0991915	Homo sapiens	N/A	TRANSCRIPTION FACTOR BINDING SITE	N/A	N/A	N/A	NFYB	N/A	N/A	N/A	24194598	JASPAR	hg19	1	chr20	23338941	23338955
OREG0991915	Homo sapiens	N/A	TRANSCRIPTION FACTOR BINDING SITE	N/A	N/A	N/A	NFYB	N/A	N/A	N/A	24194598	JASPAR	hg38	1	chr20	23358304	23358318
OREG0991916	Homo sapiens	N/A	TRANSCRIPTION FACTOR BINDING SITE	N/A	N/A	N/A	NFYB	N/A	N/A	N/A	24194598	JASPAR	hg18	-1	chr2	74914641	74914655
OREG0991916	Homo sapiens	N/A	TRANSCRIPTION FACTOR BINDING SITE	N/A	N/A	N/A	NFYB	N/A	N/A	N/A	24194598	JASPAR	hg19	-1	chr2	75061133	75061147
OREG0991916	Homo sapiens	N/A	TRANSCRIPTION FACTOR BINDING SITE	N/A	N/A	N/A	NFYB	N/A	N/A	N/A	24194598	JASPAR	hg38	-1	chr2	74834006	74834020
OREG0991917	Homo sapiens	N/A	TRANSCRIPTION FACTOR BINDING SITE	N/A	N/A	N/A	NFYB	N/A	N/A	N/A	24194598	JASPAR	hg18	1	chr2	74914693	74914707
OREG0991917	Homo sapiens	N/A	TRANSCRIPTION FACTOR BINDING SITE	N/A	N/A	N/A	NFYB	N/A	N/A	N/A	24194598	JASPAR	hg19	1	chr2	75061185	75061199
OREG0991917	Homo sapiens	N/A	TRANSCRIPTION FACTOR BINDING SITE	N/A	N/A	N/A	NFYB	N/A	N/A	N/A	24194598	JASPAR	hg38	1	chr2	74834058	74834072
OREG0991918	Homo sapiens	N/A	TRANSCRIPTION FACTOR BINDING SITE	N/A	N/A	N/A	NFYB	N/A	N/A	N/A	24194598	JASPAR	hg18	1	chr19	45912881	45912895
OREG0991918	Homo sapiens	N/A	TRANSCRIPTION FACTOR BINDING SITE	N/A	N/A	N/A	NFYB	N/A	N/A	N/A	24194598	JASPAR	hg19	1	chr19	41221041	41221055
OREG0991918	Homo sapiens	N/A	TRANSCRIPTION FACTOR BINDING SITE	N/A	N/A	N/A	NFYB	N/A	N/A	N/A	24194598	JASPAR	hg38	1	chr19	40715136	40715150
OREG0991919	Homo sapiens	N/A	TRANSCRIPTION FACTOR BINDING SITE	N/A	N/A	N/A	NFYB	N/A	N/A	N/A	24194598	JASPAR	hg18	1	chr14	76430515	76430529
OREG0991919	Homo sapiens	N/A	TRANSCRIPTION FACTOR BINDING SITE	N/A	N/A	N/A	NFYB	N/A	N/A	N/A	24194598	JASPAR	hg19	1	chr14	77360762	77360776
OREG0991919	Homo sapiens	N/A	TRANSCRIPTION FACTOR BINDING SITE	N/A	N/A	N/A	NFYB	N/A	N/A	N/A	24194598	JASPAR	hg38	1	chr14	76894419	76894433
OREG0991920	Homo sapiens	N/A	TRANSCRIPTION FACTOR BINDING SITE	N/A	N/A	N/A	NFYB	N/A	N/A	N/A	24194598	JASPAR	hg18	-1	chr14	76430553	76430567
OREG0991920	Homo sapiens	N/A	TRANSCRIPTION FACTOR BINDING SITE	N/A	N/A	N/A	NFYB	N/A	N/A	N/A	24194598	JASPAR	hg19	-1	chr14	77360800	77360814
OREG0991920	Homo sapiens	N/A	TRANSCRIPTION FACTOR BINDING SITE	N/A	N/A	N/A	NFYB	N/A	N/A	N/A	24194598	JASPAR	hg38	-1	chr14	76894457	76894471
OREG0991921	Homo sapiens	N/A	TRANSCRIPTION FACTOR BINDING SITE	N/A	N/A	N/A	NFYB	N/A	N/A	N/A	24194598	JASPAR	hg18	1	chr14	76430583	76430597
OREG0991921	Homo sapiens	N/A	TRANSCRIPTION FACTOR BINDING SITE	N/A	N/A	N/A	NFYB	N/A	N/A	N/A	24194598	JASPAR	hg19	1	chr14	77360830	77360844
OREG0991921	Homo sapiens	N/A	TRANSCRIPTION FACTOR BINDING SITE	N/A	N/A	N/A	NFYB	N/A	N/A	N/A	24194598	JASPAR	hg38	1	chr14	76894487	76894501
OREG0991922	Homo sapiens	N/A	TRANSCRIPTION FACTOR BINDING SITE	N/A	N/A	N/A	NFYB	N/A	N/A	N/A	24194598	JASPAR	hg18	1	chr9	21583599	21583613
OREG0991922	Homo sapiens	N/A	TRANSCRIPTION FACTOR BINDING SITE	N/A	N/A	N/A	NFYB	N/A	N/A	N/A	24194598	JASPAR	hg19	1	chr9	21593599	21593613
OREG0991922	Homo sapiens	N/A	TRANSCRIPTION FACTOR BINDING SITE	N/A	N/A	N/A	NFYB	N/A	N/A	N/A	24194598	JASPAR	hg38	1	chr9	21593600	21593614
OREG0991923	Homo sapiens	N/A	TRANSCRIPTION FACTOR BINDING SITE	N/A	N/A	N/A	NFYB	N/A	N/A	N/A	24194598	JASPAR	hg18	1	chr19	52710413	52710427
OREG0991923	Homo sapiens	N/A	TRANSCRIPTION FACTOR BINDING SITE	N/A	N/A	N/A	NFYB	N/A	N/A	N/A	24194598	JASPAR	hg19	1	chr19	48018601	48018615
OREG0991923	Homo sapiens	N/A	TRANSCRIPTION FACTOR BINDING SITE	N/A	N/A	N/A	NFYB	N/A	N/A	N/A	24194598	JASPAR	hg38	1	chr19	47515344	47515358
OREG0991924	Homo sapiens	N/A	TRANSCRIPTION FACTOR BINDING SITE	N/A	N/A	N/A	NFYB	N/A	N/A	N/A	24194598	JASPAR	hg18	-1	chr11	13418438	13418452
OREG0991924	Homo sapiens	N/A	TRANSCRIPTION FACTOR BINDING SITE	N/A	N/A	N/A	NFYB	N/A	N/A	N/A	24194598	JASPAR	hg19	-1	chr11	13461862	13461876
OREG0991924	Homo sapiens	N/A	TRANSCRIPTION FACTOR BINDING SITE	N/A	N/A	N/A	NFYB	N/A	N/A	N/A	24194598	JASPAR	hg38	-1	chr11	13440315	13440329
OREG0991925	Homo sapiens	N/A	TRANSCRIPTION FACTOR BINDING SITE	N/A	N/A	N/A	NFYB	N/A	N/A	N/A	24194598	JASPAR	hg18	-1	chr11	62170737	62170751
OREG0991925	Homo sapiens	N/A	TRANSCRIPTION FACTOR BINDING SITE	N/A	N/A	N/A	NFYB	N/A	N/A	N/A	24194598	JASPAR	hg19	-1	chr11	62414161	62414175
OREG0991925	Homo sapiens	N/A	TRANSCRIPTION FACTOR BINDING SITE	N/A	N/A	N/A	NFYB	N/A	N/A	N/A	24194598	JASPAR	hg38	-1	chr11	62646689	62646703
OREG0991926	Homo sapiens	N/A	TRANSCRIPTION FACTOR BINDING SITE	N/A	N/A	N/A	NFYB	N/A	N/A	N/A	24194598	JASPAR	hg18	-1	chr11	62170773	62170787
OREG0991926	Homo sapiens	N/A	TRANSCRIPTION FACTOR BINDING SITE	N/A	N/A	N/A	NFYB	N/A	N/A	N/A	24194598	JASPAR	hg19	-1	chr11	62414197	62414211
OREG0991926	Homo sapiens	N/A	TRANSCRIPTION FACTOR BINDING SITE	N/A	N/A	N/A	NFYB	N/A	N/A	N/A	24194598	JASPAR	hg38	-1	chr11	62646725	62646739
OREG0991927	Homo sapiens	N/A	TRANSCRIPTION FACTOR BINDING SITE	N/A	N/A	N/A	NFYB	N/A	N/A	N/A	24194598	JASPAR	hg18	-1	chr16	1954932	1954946
OREG0991927	Homo sapiens	N/A	TRANSCRIPTION FACTOR BINDING SITE	N/A	N/A	N/A	NFYB	N/A	N/A	N/A	24194598	JASPAR	hg19	-1	chr16	2014931	2014945
OREG0991927	Homo sapiens	N/A	TRANSCRIPTION FACTOR BINDING SITE	N/A	N/A	N/A	NFYB	N/A	N/A	N/A	24194598	JASPAR	hg38	-1	chr16	1964930	1964944
OREG0991928	Homo sapiens	N/A	TRANSCRIPTION FACTOR BINDING SITE	N/A	N/A	N/A	NFYB	N/A	N/A	N/A	24194598	JASPAR	hg18	-1	chr8	22983884	22983898
OREG0991928	Homo sapiens	N/A	TRANSCRIPTION FACTOR BINDING SITE	N/A	N/A	N/A	NFYB	N/A	N/A	N/A	24194598	JASPAR	hg19	-1	chr8	22927939	22927953
OREG0991928	Homo sapiens	N/A	TRANSCRIPTION FACTOR BINDING SITE	N/A	N/A	N/A	NFYB	N/A	N/A	N/A	24194598	JASPAR	hg38	-1	chr8	23070426	23070440
OREG0991929	Homo sapiens	N/A	TRANSCRIPTION FACTOR BINDING SITE	N/A	N/A	N/A	NFYB	N/A	N/A	N/A	24194598	JASPAR	hg18	-1	chr19	8850178	8850192
OREG0991929	Homo sapiens	N/A	TRANSCRIPTION FACTOR BINDING SITE	N/A	N/A	N/A	NFYB	N/A	N/A	N/A	24194598	JASPAR	hg19	-1	chr19	8989178	8989192
OREG0991929	Homo sapiens	N/A	TRANSCRIPTION FACTOR BINDING SITE	N/A	N/A	N/A	NFYB	N/A	N/A	N/A	24194598	JASPAR	hg38	-1	chr19	8878502	8878516
OREG0991930	Homo sapiens	N/A	TRANSCRIPTION FACTOR BINDING SITE	N/A	N/A	N/A	NFYB	N/A	N/A	N/A	24194598	JASPAR	hg18	-1	chr15	67605130	67605144
OREG0991930	Homo sapiens	N/A	TRANSCRIPTION FACTOR BINDING SITE	N/A	N/A	N/A	NFYB	N/A	N/A	N/A	24194598	JASPAR	hg19	-1	chr15	69818076	69818090
OREG0991930	Homo sapiens	N/A	TRANSCRIPTION FACTOR BINDING SITE	N/A	N/A	N/A	NFYB	N/A	N/A	N/A	24194598	JASPAR	hg38	-1	chr15	69525737	69525751
OREG0991931	Homo sapiens	N/A	TRANSCRIPTION FACTOR BINDING SITE	N/A	N/A	N/A	NFYB	N/A	N/A	N/A	24194598	JASPAR	hg18	1	chr11	558493	558507
OREG0991931	Homo sapiens	N/A	TRANSCRIPTION FACTOR BINDING SITE	N/A	N/A	N/A	NFYB	N/A	N/A	N/A	24194598	JASPAR	hg19	1	chr11	568493	568507
OREG0991931	Homo sapiens	N/A	TRANSCRIPTION FACTOR BINDING SITE	N/A	N/A	N/A	NFYB	N/A	N/A	N/A	24194598	JASPAR	hg38	1	chr11	568493	568507
OREG0991932	Homo sapiens	N/A	TRANSCRIPTION FACTOR BINDING SITE	N/A	N/A	N/A	NFYB	N/A	N/A	N/A	24194598	JASPAR	hg18	-1	chr8	128815637	128815651
OREG0991932	Homo sapiens	N/A	TRANSCRIPTION FACTOR BINDING SITE	N/A	N/A	N/A	NFYB	N/A	N/A	N/A	24194598	JASPAR	hg19	-1	chr8	128746455	128746469
OREG0991932	Homo sapiens	N/A	TRANSCRIPTION FACTOR BINDING SITE	N/A	N/A	N/A	NFYB	N/A	N/A	N/A	24194598	JASPAR	hg38	-1	chr8	127734209	127734223
OREG0991933	Homo sapiens	N/A	TRANSCRIPTION FACTOR BINDING SITE	N/A	N/A	N/A	NFYB	N/A	N/A	N/A	24194598	JASPAR	hg18	-1	chr3	85090512	85090526
OREG0991933	Homo sapiens	N/A	TRANSCRIPTION FACTOR BINDING SITE	N/A	N/A	N/A	NFYB	N/A	N/A	N/A	24194598	JASPAR	hg19	-1	chr3	85007822	85007836
OREG0991933	Homo sapiens	N/A	TRANSCRIPTION FACTOR BINDING SITE	N/A	N/A	N/A	NFYB	N/A	N/A	N/A	24194598	JASPAR	hg38	-1	chr3	84958671	84958685
OREG0991934	Homo sapiens	N/A	TRANSCRIPTION FACTOR BINDING SITE	N/A	N/A	N/A	NFYB	N/A	N/A	N/A	24194598	JASPAR	hg18	-1	chr10	88843339	88843353
OREG0991934	Homo sapiens	N/A	TRANSCRIPTION FACTOR BINDING SITE	N/A	N/A	N/A	NFYB	N/A	N/A	N/A	24194598	JASPAR	hg19	-1	chr10	88853359	88853373
OREG0991934	Homo sapiens	N/A	TRANSCRIPTION FACTOR BINDING SITE	N/A	N/A	N/A	NFYB	N/A	N/A	N/A	24194598	JASPAR	hg38	-1	chr10	87093602	87093616
OREG0991935	Homo sapiens	N/A	TRANSCRIPTION FACTOR BINDING SITE	N/A	N/A	N/A	NFYB	N/A	N/A	N/A	24194598	JASPAR	hg18	1	chr16	4037669	4037683
OREG0991935	Homo sapiens	N/A	TRANSCRIPTION FACTOR BINDING SITE	N/A	N/A	N/A	NFYB	N/A	N/A	N/A	24194598	JASPAR	hg19	1	chr16	4097668	4097682
OREG0991935	Homo sapiens	N/A	TRANSCRIPTION FACTOR BINDING SITE	N/A	N/A	N/A	NFYB	N/A	N/A	N/A	24194598	JASPAR	hg38	1	chr16	4047667	4047681
OREG0991936	Homo sapiens	N/A	TRANSCRIPTION FACTOR BINDING SITE	N/A	N/A	N/A	NFYB	N/A	N/A	N/A	24194598	JASPAR	hg18	1	chr16	4037699	4037713
OREG0991936	Homo sapiens	N/A	TRANSCRIPTION FACTOR BINDING SITE	N/A	N/A	N/A	NFYB	N/A	N/A	N/A	24194598	JASPAR	hg19	1	chr16	4097698	4097712
OREG0991936	Homo sapiens	N/A	TRANSCRIPTION FACTOR BINDING SITE	N/A	N/A	N/A	NFYB	N/A	N/A	N/A	24194598	JASPAR	hg38	1	chr16	4047697	4047711
OREG0991937	Homo sapiens	N/A	TRANSCRIPTION FACTOR BINDING SITE	N/A	N/A	N/A	NFYB	N/A	N/A	N/A	24194598	JASPAR	hg18	-1	chr2	149120277	149120291
OREG0991937	Homo sapiens	N/A	TRANSCRIPTION FACTOR BINDING SITE	N/A	N/A	N/A	NFYB	N/A	N/A	N/A	24194598	JASPAR	hg19	-1	chr2	149403807	149403821
OREG0991937	Homo sapiens	N/A	TRANSCRIPTION FACTOR BINDING SITE	N/A	N/A	N/A	NFYB	N/A	N/A	N/A	24194598	JASPAR	hg38	-1	chr2	148646238	148646252
OREG0991938	Homo sapiens	N/A	TRANSCRIPTION FACTOR BINDING SITE	N/A	N/A	N/A	NFYB	N/A	N/A	N/A	24194598	JASPAR	hg18	1	chr22	16020203	16020217
OREG0991938	Homo sapiens	N/A	TRANSCRIPTION FACTOR BINDING SITE	N/A	N/A	N/A	NFYB	N/A	N/A	N/A	24194598	JASPAR	hg19	1	chr22	17640203	17640217
OREG0991938	Homo sapiens	N/A	TRANSCRIPTION FACTOR BINDING SITE	N/A	N/A	N/A	NFYB	N/A	N/A	N/A	24194598	JASPAR	hg38	1	chr22	17159313	17159327
OREG0991939	Homo sapiens	N/A	TRANSCRIPTION FACTOR BINDING SITE	N/A	N/A	N/A	NFYB	N/A	N/A	N/A	24194598	JASPAR	hg18	-1	chr17	20926054	20926068
OREG0991939	Homo sapiens	N/A	TRANSCRIPTION FACTOR BINDING SITE	N/A	N/A	N/A	NFYB	N/A	N/A	N/A	24194598	JASPAR	hg19	-1	chr17	20985462	20985476
OREG0991939	Homo sapiens	N/A	TRANSCRIPTION FACTOR BINDING SITE	N/A	N/A	N/A	NFYB	N/A	N/A	N/A	24194598	JASPAR	hg38	-1	chr17	21082149	21082163
OREG0991940	Homo sapiens	N/A	TRANSCRIPTION FACTOR BINDING SITE	N/A	N/A	N/A	NFYB	N/A	N/A	N/A	24194598	JASPAR	hg18	1	chr2	191587187	191587201
OREG0991940	Homo sapiens	N/A	TRANSCRIPTION FACTOR BINDING SITE	N/A	N/A	N/A	NFYB	N/A	N/A	N/A	24194598	JASPAR	hg19	1	chr2	191878942	191878956
OREG0991940	Homo sapiens	N/A	TRANSCRIPTION FACTOR BINDING SITE	N/A	N/A	N/A	NFYB	N/A	N/A	N/A	24194598	JASPAR	hg38	1	chr2	191014216	191014230
OREG0991941	Homo sapiens	N/A	TRANSCRIPTION FACTOR BINDING SITE	N/A	N/A	N/A	NFYB	N/A	N/A	N/A	24194598	JASPAR	hg18	1	chr2	191587214	191587228
OREG0991941	Homo sapiens	N/A	TRANSCRIPTION FACTOR BINDING SITE	N/A	N/A	N/A	NFYB	N/A	N/A	N/A	24194598	JASPAR	hg19	1	chr2	191878969	191878983
OREG0991941	Homo sapiens	N/A	TRANSCRIPTION FACTOR BINDING SITE	N/A	N/A	N/A	NFYB	N/A	N/A	N/A	24194598	JASPAR	hg38	1	chr2	191014243	191014257
OREG0991942	Homo sapiens	N/A	TRANSCRIPTION FACTOR BINDING SITE	N/A	N/A	N/A	NFYB	N/A	N/A	N/A	24194598	JASPAR	hg18	-1	chr2	153283308	153283322
OREG0991942	Homo sapiens	N/A	TRANSCRIPTION FACTOR BINDING SITE	N/A	N/A	N/A	NFYB	N/A	N/A	N/A	24194598	JASPAR	hg19	-1	chr2	153575062	153575076
OREG0991942	Homo sapiens	N/A	TRANSCRIPTION FACTOR BINDING SITE	N/A	N/A	N/A	NFYB	N/A	N/A	N/A	24194598	JASPAR	hg38	-1	chr2	152718548	152718562
OREG0991943	Homo sapiens	N/A	TRANSCRIPTION FACTOR BINDING SITE	N/A	N/A	N/A	NFYB	N/A	N/A	N/A	24194598	JASPAR	hg18	1	chr9	116200696	116200710
OREG0991943	Homo sapiens	N/A	TRANSCRIPTION FACTOR BINDING SITE	N/A	N/A	N/A	NFYB	N/A	N/A	N/A	24194598	JASPAR	hg19	1	chr9	117160875	117160889
OREG0991943	Homo sapiens	N/A	TRANSCRIPTION FACTOR BINDING SITE	N/A	N/A	N/A	NFYB	N/A	N/A	N/A	24194598	JASPAR	hg38	1	chr9	114398595	114398609
OREG0991944	Homo sapiens	N/A	TRANSCRIPTION FACTOR BINDING SITE	N/A	N/A	N/A	NFYB	N/A	N/A	N/A	24194598	JASPAR	hg18	-1	chrX	79950336	79950350
OREG0991944	Homo sapiens	N/A	TRANSCRIPTION FACTOR BINDING SITE	N/A	N/A	N/A	NFYB	N/A	N/A	N/A	24194598	JASPAR	hg19	-1	chrX	80063680	80063694
OREG0991944	Homo sapiens	N/A	TRANSCRIPTION FACTOR BINDING SITE	N/A	N/A	N/A	NFYB	N/A	N/A	N/A	24194598	JASPAR	hg38	-1	chrX	80808181	80808195
OREG0991945	Homo sapiens	N/A	TRANSCRIPTION FACTOR BINDING SITE	N/A	N/A	N/A	NFYB	N/A	N/A	N/A	24194598	JASPAR	hg18	-1	chr6	20320723	20320737
OREG0991945	Homo sapiens	N/A	TRANSCRIPTION FACTOR BINDING SITE	N/A	N/A	N/A	NFYB	N/A	N/A	N/A	24194598	JASPAR	hg19	-1	chr6	20212744	20212758
OREG0991945	Homo sapiens	N/A	TRANSCRIPTION FACTOR BINDING SITE	N/A	N/A	N/A	NFYB	N/A	N/A	N/A	24194598	JASPAR	hg38	-1	chr6	20212513	20212527
OREG0991946	Homo sapiens	N/A	TRANSCRIPTION FACTOR BINDING SITE	N/A	N/A	N/A	NFYB	N/A	N/A	N/A	24194598	JASPAR	hg18	-1	chrX	129864911	129864925
OREG0991946	Homo sapiens	N/A	TRANSCRIPTION FACTOR BINDING SITE	N/A	N/A	N/A	NFYB	N/A	N/A	N/A	24194598	JASPAR	hg19	-1	chrX	130037230	130037244
OREG0991946	Homo sapiens	N/A	TRANSCRIPTION FACTOR BINDING SITE	N/A	N/A	N/A	NFYB	N/A	N/A	N/A	24194598	JASPAR	hg38	-1	chrX	130903256	130903270
OREG0991947	Homo sapiens	N/A	TRANSCRIPTION FACTOR BINDING SITE	N/A	N/A	N/A	NFYB	N/A	N/A	N/A	24194598	JASPAR	hg18	-1	chr19	10260488	10260502
OREG0991947	Homo sapiens	N/A	TRANSCRIPTION FACTOR BINDING SITE	N/A	N/A	N/A	NFYB	N/A	N/A	N/A	24194598	JASPAR	hg19	-1	chr19	10399488	10399502
OREG0991947	Homo sapiens	N/A	TRANSCRIPTION FACTOR BINDING SITE	N/A	N/A	N/A	NFYB	N/A	N/A	N/A	24194598	JASPAR	hg38	-1	chr19	10288812	10288826
OREG0991948	Homo sapiens	N/A	TRANSCRIPTION FACTOR BINDING SITE	N/A	N/A	N/A	NFYB	N/A	N/A	N/A	24194598	JASPAR	hg18	-1	chr19	10260520	10260534
OREG0991948	Homo sapiens	N/A	TRANSCRIPTION FACTOR BINDING SITE	N/A	N/A	N/A	NFYB	N/A	N/A	N/A	24194598	JASPAR	hg19	-1	chr19	10399520	10399534
OREG0991948	Homo sapiens	N/A	TRANSCRIPTION FACTOR BINDING SITE	N/A	N/A	N/A	NFYB	N/A	N/A	N/A	24194598	JASPAR	hg38	-1	chr19	10288844	10288858
OREG0991949	Homo sapiens	N/A	TRANSCRIPTION FACTOR BINDING SITE	N/A	N/A	N/A	NFYB	N/A	N/A	N/A	24194598	JASPAR	hg18	1	chr22	48981448	48981462
OREG0991949	Homo sapiens	N/A	TRANSCRIPTION FACTOR BINDING SITE	N/A	N/A	N/A	NFYB	N/A	N/A	N/A	24194598	JASPAR	hg19	1	chr22	50639321	50639335
OREG0991949	Homo sapiens	N/A	TRANSCRIPTION FACTOR BINDING SITE	N/A	N/A	N/A	NFYB	N/A	N/A	N/A	24194598	JASPAR	hg38	1	chr22	50200892	50200906
OREG0991950	Homo sapiens	N/A	TRANSCRIPTION FACTOR BINDING SITE	N/A	N/A	N/A	NFYB	N/A	N/A	N/A	24194598	JASPAR	hg18	-1	chr17	25730003	25730017
OREG0991950	Homo sapiens	N/A	TRANSCRIPTION FACTOR BINDING SITE	N/A	N/A	N/A	NFYB	N/A	N/A	N/A	24194598	JASPAR	hg19	-1	chr17	28705877	28705891
OREG0991950	Homo sapiens	N/A	TRANSCRIPTION FACTOR BINDING SITE	N/A	N/A	N/A	NFYB	N/A	N/A	N/A	24194598	JASPAR	hg38	-1	chr17	30378859	30378873
OREG0991951	Homo sapiens	N/A	TRANSCRIPTION FACTOR BINDING SITE	N/A	N/A	N/A	NFYB	N/A	N/A	N/A	24194598	JASPAR	hg18	1	chr11	107598611	107598625
OREG0991951	Homo sapiens	N/A	TRANSCRIPTION FACTOR BINDING SITE	N/A	N/A	N/A	NFYB	N/A	N/A	N/A	24194598	JASPAR	hg19	1	chr11	108093401	108093415
OREG0991951	Homo sapiens	N/A	TRANSCRIPTION FACTOR BINDING SITE	N/A	N/A	N/A	NFYB	N/A	N/A	N/A	24194598	JASPAR	hg38	1	chr11	108222674	108222688
OREG0991952	Homo sapiens	N/A	TRANSCRIPTION FACTOR BINDING SITE	N/A	N/A	N/A	NFYB	N/A	N/A	N/A	24194598	JASPAR	hg18	1	chr13	73762690	73762704
OREG0991952	Homo sapiens	N/A	TRANSCRIPTION FACTOR BINDING SITE	N/A	N/A	N/A	NFYB	N/A	N/A	N/A	24194598	JASPAR	hg19	1	chr13	74864689	74864703
OREG0991952	Homo sapiens	N/A	TRANSCRIPTION FACTOR BINDING SITE	N/A	N/A	N/A	NFYB	N/A	N/A	N/A	24194598	JASPAR	hg38	1	chr13	74290552	74290566
OREG0991953	Homo sapiens	N/A	TRANSCRIPTION FACTOR BINDING SITE	N/A	N/A	N/A	NFYB	N/A	N/A	N/A	24194598	JASPAR	hg18	1	chr1	219555383	219555397
OREG0991953	Homo sapiens	N/A	TRANSCRIPTION FACTOR BINDING SITE	N/A	N/A	N/A	NFYB	N/A	N/A	N/A	24194598	JASPAR	hg19	1	chr1	221488760	221488774
OREG0991953	Homo sapiens	N/A	TRANSCRIPTION FACTOR BINDING SITE	N/A	N/A	N/A	NFYB	N/A	N/A	N/A	24194598	JASPAR	hg38	1	chr1	221315418	221315432
OREG0991954	Homo sapiens	N/A	TRANSCRIPTION FACTOR BINDING SITE	N/A	N/A	N/A	NFYB	N/A	N/A	N/A	24194598	JASPAR	hg18	-1	chr9	38382670	38382684
OREG0991954	Homo sapiens	N/A	TRANSCRIPTION FACTOR BINDING SITE	N/A	N/A	N/A	NFYB	N/A	N/A	N/A	24194598	JASPAR	hg19	-1	chr9	38392670	38392684
OREG0991954	Homo sapiens	N/A	TRANSCRIPTION FACTOR BINDING SITE	N/A	N/A	N/A	NFYB	N/A	N/A	N/A	24194598	JASPAR	hg38	-1	chr9	38392673	38392687
OREG0991955	Homo sapiens	N/A	TRANSCRIPTION FACTOR BINDING SITE	N/A	N/A	N/A	NFYB	N/A	N/A	N/A	24194598	JASPAR	hg18	1	chr14	22128462	22128476
OREG0991955	Homo sapiens	N/A	TRANSCRIPTION FACTOR BINDING SITE	N/A	N/A	N/A	NFYB	N/A	N/A	N/A	24194598	JASPAR	hg19	1	chr14	23058622	23058636
OREG0991955	Homo sapiens	N/A	TRANSCRIPTION FACTOR BINDING SITE	N/A	N/A	N/A	NFYB	N/A	N/A	N/A	24194598	JASPAR	hg38	1	chr14	22589716	22589730
OREG0991956	Homo sapiens	N/A	TRANSCRIPTION FACTOR BINDING SITE	N/A	N/A	N/A	NFYB	N/A	N/A	N/A	24194598	JASPAR	hg18	1	chr20	13924075	13924089
OREG0991956	Homo sapiens	N/A	TRANSCRIPTION FACTOR BINDING SITE	N/A	N/A	N/A	NFYB	N/A	N/A	N/A	24194598	JASPAR	hg19	1	chr20	13976075	13976089
OREG0991956	Homo sapiens	N/A	TRANSCRIPTION FACTOR BINDING SITE	N/A	N/A	N/A	NFYB	N/A	N/A	N/A	24194598	JASPAR	hg38	1	chr20	13995429	13995443
OREG0991957	Homo sapiens	N/A	TRANSCRIPTION FACTOR BINDING SITE	N/A	N/A	N/A	NFYB	N/A	N/A	N/A	24194598	JASPAR	hg18	-1	chr19	1200774	1200788
OREG0991957	Homo sapiens	N/A	TRANSCRIPTION FACTOR BINDING SITE	N/A	N/A	N/A	NFYB	N/A	N/A	N/A	24194598	JASPAR	hg19	-1	chr19	1249774	1249788
OREG0991957	Homo sapiens	N/A	TRANSCRIPTION FACTOR BINDING SITE	N/A	N/A	N/A	NFYB	N/A	N/A	N/A	24194598	JASPAR	hg38	-1	chr19	1249775	1249789
OREG0991958	Homo sapiens	N/A	TRANSCRIPTION FACTOR BINDING SITE	N/A	N/A	N/A	NFYB	N/A	N/A	N/A	24194598	JASPAR	hg18	-1	chr2	37407173	37407187
OREG0991958	Homo sapiens	N/A	TRANSCRIPTION FACTOR BINDING SITE	N/A	N/A	N/A	NFYB	N/A	N/A	N/A	24194598	JASPAR	hg19	-1	chr2	37553669	37553683
OREG0991958	Homo sapiens	N/A	TRANSCRIPTION FACTOR BINDING SITE	N/A	N/A	N/A	NFYB	N/A	N/A	N/A	24194598	JASPAR	hg38	-1	chr2	37326526	37326540
OREG0991959	Homo sapiens	N/A	TRANSCRIPTION FACTOR BINDING SITE	N/A	N/A	N/A	NFYB	N/A	N/A	N/A	24194598	JASPAR	hg18	1	chr14	67132054	67132068
OREG0991959	Homo sapiens	N/A	TRANSCRIPTION FACTOR BINDING SITE	N/A	N/A	N/A	NFYB	N/A	N/A	N/A	24194598	JASPAR	hg19	1	chr14	68062301	68062315
OREG0991959	Homo sapiens	N/A	TRANSCRIPTION FACTOR BINDING SITE	N/A	N/A	N/A	NFYB	N/A	N/A	N/A	24194598	JASPAR	hg38	1	chr14	67595584	67595598
OREG0991960	Homo sapiens	N/A	TRANSCRIPTION FACTOR BINDING SITE	N/A	N/A	N/A	NFYB	N/A	N/A	N/A	24194598	JASPAR	hg18	-1	chr1	23720758	23720772
OREG0991960	Homo sapiens	N/A	TRANSCRIPTION FACTOR BINDING SITE	N/A	N/A	N/A	NFYB	N/A	N/A	N/A	24194598	JASPAR	hg19	-1	chr1	23848171	23848185
OREG0991960	Homo sapiens	N/A	TRANSCRIPTION FACTOR BINDING SITE	N/A	N/A	N/A	NFYB	N/A	N/A	N/A	24194598	JASPAR	hg38	-1	chr1	23521679	23521693
OREG0991961	Homo sapiens	N/A	TRANSCRIPTION FACTOR BINDING SITE	N/A	N/A	N/A	NFYB	N/A	N/A	N/A	24194598	JASPAR	hg18	-1	chr1	23720797	23720811
OREG0991961	Homo sapiens	N/A	TRANSCRIPTION FACTOR BINDING SITE	N/A	N/A	N/A	NFYB	N/A	N/A	N/A	24194598	JASPAR	hg19	-1	chr1	23848210	23848224
OREG0991961	Homo sapiens	N/A	TRANSCRIPTION FACTOR BINDING SITE	N/A	N/A	N/A	NFYB	N/A	N/A	N/A	24194598	JASPAR	hg38	-1	chr1	23521718	23521732
OREG0991962	Homo sapiens	N/A	TRANSCRIPTION FACTOR BINDING SITE	N/A	N/A	N/A	NFYB	N/A	N/A	N/A	24194598	JASPAR	hg18	1	chr10	97311180	97311194
OREG0991962	Homo sapiens	N/A	TRANSCRIPTION FACTOR BINDING SITE	N/A	N/A	N/A	NFYB	N/A	N/A	N/A	24194598	JASPAR	hg19	1	chr10	97321190	97321204
OREG0991962	Homo sapiens	N/A	TRANSCRIPTION FACTOR BINDING SITE	N/A	N/A	N/A	NFYB	N/A	N/A	N/A	24194598	JASPAR	hg38	1	chr10	95561433	95561447
OREG0991963	Homo sapiens	N/A	TRANSCRIPTION FACTOR BINDING SITE	N/A	N/A	N/A	NFYB	N/A	N/A	N/A	24194598	JASPAR	hg18	1	chr15	67902673	67902687
OREG0991963	Homo sapiens	N/A	TRANSCRIPTION FACTOR BINDING SITE	N/A	N/A	N/A	NFYB	N/A	N/A	N/A	24194598	JASPAR	hg19	1	chr15	70115619	70115633
OREG0991963	Homo sapiens	N/A	TRANSCRIPTION FACTOR BINDING SITE	N/A	N/A	N/A	NFYB	N/A	N/A	N/A	24194598	JASPAR	hg38	1	chr15	69823280	69823294
OREG0991964	Homo sapiens	N/A	TRANSCRIPTION FACTOR BINDING SITE	N/A	N/A	N/A	NFYB	N/A	N/A	N/A	24194598	JASPAR	hg18	-1	chr16	82490132	82490146
OREG0991964	Homo sapiens	N/A	TRANSCRIPTION FACTOR BINDING SITE	N/A	N/A	N/A	NFYB	N/A	N/A	N/A	24194598	JASPAR	hg19	-1	chr16	83932631	83932645
OREG0991964	Homo sapiens	N/A	TRANSCRIPTION FACTOR BINDING SITE	N/A	N/A	N/A	NFYB	N/A	N/A	N/A	24194598	JASPAR	hg38	-1	chr16	83899026	83899040
OREG0991965	Homo sapiens	N/A	TRANSCRIPTION FACTOR BINDING SITE	N/A	N/A	N/A	NFYB	N/A	N/A	N/A	24194598	JASPAR	hg18	-1	chr5	120637696	120637710
OREG0991965	Homo sapiens	N/A	TRANSCRIPTION FACTOR BINDING SITE	N/A	N/A	N/A	NFYB	N/A	N/A	N/A	24194598	JASPAR	hg19	-1	chr5	120609797	120609811
OREG0991965	Homo sapiens	N/A	TRANSCRIPTION FACTOR BINDING SITE	N/A	N/A	N/A	NFYB	N/A	N/A	N/A	24194598	JASPAR	hg38	-1	chr5	121274102	121274116
OREG0991966	Homo sapiens	N/A	TRANSCRIPTION FACTOR BINDING SITE	N/A	N/A	N/A	NFYB	N/A	N/A	N/A	24194598	JASPAR	hg18	1	chr17	34135033	34135047
OREG0991966	Homo sapiens	N/A	TRANSCRIPTION FACTOR BINDING SITE	N/A	N/A	N/A	NFYB	N/A	N/A	N/A	24194598	JASPAR	hg19	1	chr17	36881507	36881521
OREG0991966	Homo sapiens	N/A	TRANSCRIPTION FACTOR BINDING SITE	N/A	N/A	N/A	NFYB	N/A	N/A	N/A	24194598	JASPAR	hg38	1	chr17	38725254	38725268
OREG0991967	Homo sapiens	N/A	TRANSCRIPTION FACTOR BINDING SITE	N/A	N/A	N/A	NFYB	N/A	N/A	N/A	24194598	JASPAR	hg18	-1	chr10	72009482	72009496
OREG0991967	Homo sapiens	N/A	TRANSCRIPTION FACTOR BINDING SITE	N/A	N/A	N/A	NFYB	N/A	N/A	N/A	24194598	JASPAR	hg19	-1	chr10	72339476	72339490
OREG0991967	Homo sapiens	N/A	TRANSCRIPTION FACTOR BINDING SITE	N/A	N/A	N/A	NFYB	N/A	N/A	N/A	24194598	JASPAR	hg38	-1	chr10	70579720	70579734
OREG0991968	Homo sapiens	N/A	TRANSCRIPTION FACTOR BINDING SITE	N/A	N/A	N/A	NFYB	N/A	N/A	N/A	24194598	JASPAR	hg18	1	chr10	72009521	72009535
OREG0991968	Homo sapiens	N/A	TRANSCRIPTION FACTOR BINDING SITE	N/A	N/A	N/A	NFYB	N/A	N/A	N/A	24194598	JASPAR	hg19	1	chr10	72339515	72339529
OREG0991968	Homo sapiens	N/A	TRANSCRIPTION FACTOR BINDING SITE	N/A	N/A	N/A	NFYB	N/A	N/A	N/A	24194598	JASPAR	hg38	1	chr10	70579759	70579773
OREG0991969	Homo sapiens	N/A	TRANSCRIPTION FACTOR BINDING SITE	N/A	N/A	N/A	NFYB	N/A	N/A	N/A	24194598	JASPAR	hg18	-1	chr3	143060100	143060114
OREG0991969	Homo sapiens	N/A	TRANSCRIPTION FACTOR BINDING SITE	N/A	N/A	N/A	NFYB	N/A	N/A	N/A	24194598	JASPAR	hg19	-1	chr3	141577410	141577424
OREG0991969	Homo sapiens	N/A	TRANSCRIPTION FACTOR BINDING SITE	N/A	N/A	N/A	NFYB	N/A	N/A	N/A	24194598	JASPAR	hg38	-1	chr3	141858568	141858582
OREG0991970	Homo sapiens	N/A	TRANSCRIPTION FACTOR BINDING SITE	N/A	N/A	N/A	NFYB	N/A	N/A	N/A	24194598	JASPAR	hg18	1	chr14	95716290	95716304
OREG0991970	Homo sapiens	N/A	TRANSCRIPTION FACTOR BINDING SITE	N/A	N/A	N/A	NFYB	N/A	N/A	N/A	24194598	JASPAR	hg19	1	chr14	96646537	96646551
OREG0991970	Homo sapiens	N/A	TRANSCRIPTION FACTOR BINDING SITE	N/A	N/A	N/A	NFYB	N/A	N/A	N/A	24194598	JASPAR	hg38	1	chr14	96180200	96180214
OREG0991971	Homo sapiens	N/A	TRANSCRIPTION FACTOR BINDING SITE	N/A	N/A	N/A	NFYB	N/A	N/A	N/A	24194598	JASPAR	hg18	-1	chr1	26479093	26479107
OREG0991971	Homo sapiens	N/A	TRANSCRIPTION FACTOR BINDING SITE	N/A	N/A	N/A	NFYB	N/A	N/A	N/A	24194598	JASPAR	hg19	-1	chr1	26606506	26606520
OREG0991971	Homo sapiens	N/A	TRANSCRIPTION FACTOR BINDING SITE	N/A	N/A	N/A	NFYB	N/A	N/A	N/A	24194598	JASPAR	hg38	-1	chr1	26280015	26280029
OREG0991972	Homo sapiens	N/A	TRANSCRIPTION FACTOR BINDING SITE	N/A	N/A	N/A	NFYB	N/A	N/A	N/A	24194598	JASPAR	hg18	-1	chr17	44249525	44249539
OREG0991972	Homo sapiens	N/A	TRANSCRIPTION FACTOR BINDING SITE	N/A	N/A	N/A	NFYB	N/A	N/A	N/A	24194598	JASPAR	hg19	-1	chr17	46894526	46894540
OREG0991972	Homo sapiens	N/A	TRANSCRIPTION FACTOR BINDING SITE	N/A	N/A	N/A	NFYB	N/A	N/A	N/A	24194598	JASPAR	hg38	-1	chr17	48817164	48817178
OREG0991973	Homo sapiens	N/A	TRANSCRIPTION FACTOR BINDING SITE	N/A	N/A	N/A	NFYB	N/A	N/A	N/A	24194598	JASPAR	hg18	-1	chr7	156496162	156496176
OREG0991973	Homo sapiens	N/A	TRANSCRIPTION FACTOR BINDING SITE	N/A	N/A	N/A	NFYB	N/A	N/A	N/A	24194598	JASPAR	hg19	-1	chr7	156803401	156803415
OREG0991973	Homo sapiens	N/A	TRANSCRIPTION FACTOR BINDING SITE	N/A	N/A	N/A	NFYB	N/A	N/A	N/A	24194598	JASPAR	hg38	-1	chr7	157010707	157010721
OREG0991974	Homo sapiens	N/A	TRANSCRIPTION FACTOR BINDING SITE	N/A	N/A	N/A	NFYB	N/A	N/A	N/A	24194598	JASPAR	hg18	-1	chr7	156496207	156496221
OREG0991974	Homo sapiens	N/A	TRANSCRIPTION FACTOR BINDING SITE	N/A	N/A	N/A	NFYB	N/A	N/A	N/A	24194598	JASPAR	hg19	-1	chr7	156803446	156803460
OREG0991974	Homo sapiens	N/A	TRANSCRIPTION FACTOR BINDING SITE	N/A	N/A	N/A	NFYB	N/A	N/A	N/A	24194598	JASPAR	hg38	-1	chr7	157010752	157010766
OREG0991975	Homo sapiens	N/A	TRANSCRIPTION FACTOR BINDING SITE	N/A	N/A	N/A	NFYB	N/A	N/A	N/A	24194598	JASPAR	hg18	1	chr15	45175598	45175612
OREG0991975	Homo sapiens	N/A	TRANSCRIPTION FACTOR BINDING SITE	N/A	N/A	N/A	NFYB	N/A	N/A	N/A	24194598	JASPAR	hg19	1	chr15	47388306	47388320
OREG0991975	Homo sapiens	N/A	TRANSCRIPTION FACTOR BINDING SITE	N/A	N/A	N/A	NFYB	N/A	N/A	N/A	24194598	JASPAR	hg38	1	chr15	47096108	47096122
OREG0991976	Homo sapiens	N/A	TRANSCRIPTION FACTOR BINDING SITE	N/A	N/A	N/A	NFYB	N/A	N/A	N/A	24194598	JASPAR	hg18	-1	chr7	114394535	114394549
OREG0991976	Homo sapiens	N/A	TRANSCRIPTION FACTOR BINDING SITE	N/A	N/A	N/A	NFYB	N/A	N/A	N/A	24194598	JASPAR	hg19	-1	chr7	114607299	114607313
OREG0991976	Homo sapiens	N/A	TRANSCRIPTION FACTOR BINDING SITE	N/A	N/A	N/A	NFYB	N/A	N/A	N/A	24194598	JASPAR	hg38	-1	chr7	114967244	114967258
OREG0991977	Homo sapiens	N/A	TRANSCRIPTION FACTOR BINDING SITE	N/A	N/A	N/A	NFYB	N/A	N/A	N/A	24194598	JASPAR	hg18	-1	chr12	122206123	122206137
OREG0991977	Homo sapiens	N/A	TRANSCRIPTION FACTOR BINDING SITE	N/A	N/A	N/A	NFYB	N/A	N/A	N/A	24194598	JASPAR	hg19	-1	chr12	123640170	123640184
OREG0991977	Homo sapiens	N/A	TRANSCRIPTION FACTOR BINDING SITE	N/A	N/A	N/A	NFYB	N/A	N/A	N/A	24194598	JASPAR	hg38	-1	chr12	123155623	123155637
OREG0991978	Homo sapiens	N/A	TRANSCRIPTION FACTOR BINDING SITE	N/A	N/A	N/A	NFYB	N/A	N/A	N/A	24194598	JASPAR	hg18	-1	chr6	81223977	81223991
OREG0991978	Homo sapiens	N/A	TRANSCRIPTION FACTOR BINDING SITE	N/A	N/A	N/A	NFYB	N/A	N/A	N/A	24194598	JASPAR	hg19	-1	chr6	81167258	81167272
OREG0991978	Homo sapiens	N/A	TRANSCRIPTION FACTOR BINDING SITE	N/A	N/A	N/A	NFYB	N/A	N/A	N/A	24194598	JASPAR	hg38	-1	chr6	80457541	80457555
OREG0991979	Homo sapiens	N/A	TRANSCRIPTION FACTOR BINDING SITE	N/A	N/A	N/A	NFYB	N/A	N/A	N/A	24194598	JASPAR	hg18	1	chr7	22878384	22878398
OREG0991979	Homo sapiens	N/A	TRANSCRIPTION FACTOR BINDING SITE	N/A	N/A	N/A	NFYB	N/A	N/A	N/A	24194598	JASPAR	hg19	1	chr7	22911859	22911873
OREG0991979	Homo sapiens	N/A	TRANSCRIPTION FACTOR BINDING SITE	N/A	N/A	N/A	NFYB	N/A	N/A	N/A	24194598	JASPAR	hg38	1	chr7	22872240	22872254
OREG0991980	Homo sapiens	N/A	TRANSCRIPTION FACTOR BINDING SITE	N/A	N/A	N/A	NFYB	N/A	N/A	N/A	24194598	JASPAR	hg18	1	chr3	191569998	191570012
OREG0991980	Homo sapiens	N/A	TRANSCRIPTION FACTOR BINDING SITE	N/A	N/A	N/A	NFYB	N/A	N/A	N/A	24194598	JASPAR	hg19	1	chr3	190087304	190087318
OREG0991980	Homo sapiens	N/A	TRANSCRIPTION FACTOR BINDING SITE	N/A	N/A	N/A	NFYB	N/A	N/A	N/A	24194598	JASPAR	hg38	1	chr3	190369515	190369529
OREG0991981	Homo sapiens	N/A	TRANSCRIPTION FACTOR BINDING SITE	N/A	N/A	N/A	NFYB	N/A	N/A	N/A	24194598	JASPAR	hg18	-1	chr12	57045048	57045062
OREG0991981	Homo sapiens	N/A	TRANSCRIPTION FACTOR BINDING SITE	N/A	N/A	N/A	NFYB	N/A	N/A	N/A	24194598	JASPAR	hg19	-1	chr12	58758781	58758795
OREG0991981	Homo sapiens	N/A	TRANSCRIPTION FACTOR BINDING SITE	N/A	N/A	N/A	NFYB	N/A	N/A	N/A	24194598	JASPAR	hg38	-1	chr12	58364998	58365012
OREG0991982	Homo sapiens	N/A	TRANSCRIPTION FACTOR BINDING SITE	N/A	N/A	N/A	NFYB	N/A	N/A	N/A	24194598	JASPAR	hg18	-1	chr4	47713475	47713489
OREG0991982	Homo sapiens	N/A	TRANSCRIPTION FACTOR BINDING SITE	N/A	N/A	N/A	NFYB	N/A	N/A	N/A	24194598	JASPAR	hg19	-1	chr4	48018718	48018732
OREG0991982	Homo sapiens	N/A	TRANSCRIPTION FACTOR BINDING SITE	N/A	N/A	N/A	NFYB	N/A	N/A	N/A	24194598	JASPAR	hg38	-1	chr4	48016701	48016715
OREG0991983	Homo sapiens	N/A	TRANSCRIPTION FACTOR BINDING SITE	N/A	N/A	N/A	NFYB	N/A	N/A	N/A	24194598	JASPAR	hg18	-1	chr1	36463077	36463091
OREG0991983	Homo sapiens	N/A	TRANSCRIPTION FACTOR BINDING SITE	N/A	N/A	N/A	NFYB	N/A	N/A	N/A	24194598	JASPAR	hg19	-1	chr1	36690490	36690504
OREG0991983	Homo sapiens	N/A	TRANSCRIPTION FACTOR BINDING SITE	N/A	N/A	N/A	NFYB	N/A	N/A	N/A	24194598	JASPAR	hg38	-1	chr1	36224889	36224903
OREG0991984	Homo sapiens	N/A	TRANSCRIPTION FACTOR BINDING SITE	N/A	N/A	N/A	NFYB	N/A	N/A	N/A	24194598	JASPAR	hg18	-1	chr5	173245357	173245371
OREG0991984	Homo sapiens	N/A	TRANSCRIPTION FACTOR BINDING SITE	N/A	N/A	N/A	NFYB	N/A	N/A	N/A	24194598	JASPAR	hg19	-1	chr5	173312751	173312765
OREG0991984	Homo sapiens	N/A	TRANSCRIPTION FACTOR BINDING SITE	N/A	N/A	N/A	NFYB	N/A	N/A	N/A	24194598	JASPAR	hg38	-1	chr5	173885748	173885762
OREG0991985	Homo sapiens	N/A	TRANSCRIPTION FACTOR BINDING SITE	N/A	N/A	N/A	NFYB	N/A	N/A	N/A	24194598	JASPAR	hg18	-1	chr14	103398782	103398796
OREG0991985	Homo sapiens	N/A	TRANSCRIPTION FACTOR BINDING SITE	N/A	N/A	N/A	NFYB	N/A	N/A	N/A	24194598	JASPAR	hg19	-1	chr14	104329029	104329043
OREG0991985	Homo sapiens	N/A	TRANSCRIPTION FACTOR BINDING SITE	N/A	N/A	N/A	NFYB	N/A	N/A	N/A	24194598	JASPAR	hg38	-1	chr14	103862692	103862706
OREG0991986	Homo sapiens	N/A	TRANSCRIPTION FACTOR BINDING SITE	N/A	N/A	N/A	NFYB	N/A	N/A	N/A	24194598	JASPAR	hg18	1	chr17	51825073	51825087
OREG0991986	Homo sapiens	N/A	TRANSCRIPTION FACTOR BINDING SITE	N/A	N/A	N/A	NFYB	N/A	N/A	N/A	24194598	JASPAR	hg19	1	chr17	54470074	54470088
OREG0991986	Homo sapiens	N/A	TRANSCRIPTION FACTOR BINDING SITE	N/A	N/A	N/A	NFYB	N/A	N/A	N/A	24194598	JASPAR	hg38	1	chr17	56392713	56392727
OREG0991987	Homo sapiens	N/A	TRANSCRIPTION FACTOR BINDING SITE	N/A	N/A	N/A	NFYB	N/A	N/A	N/A	24194598	JASPAR	hg18	-1	chr12	124335618	124335632
OREG0991987	Homo sapiens	N/A	TRANSCRIPTION FACTOR BINDING SITE	N/A	N/A	N/A	NFYB	N/A	N/A	N/A	24194598	JASPAR	hg19	-1	chr12	125769665	125769679
OREG0991987	Homo sapiens	N/A	TRANSCRIPTION FACTOR BINDING SITE	N/A	N/A	N/A	NFYB	N/A	N/A	N/A	24194598	JASPAR	hg38	-1	chr12	125285119	125285133
OREG0991988	Homo sapiens	N/A	TRANSCRIPTION FACTOR BINDING SITE	N/A	N/A	N/A	NFYB	N/A	N/A	N/A	24194598	JASPAR	hg18	-1	chr8	37088028	37088042
OREG0991988	Homo sapiens	N/A	TRANSCRIPTION FACTOR BINDING SITE	N/A	N/A	N/A	NFYB	N/A	N/A	N/A	24194598	JASPAR	hg19	-1	chr8	36968870	36968884
OREG0991988	Homo sapiens	N/A	TRANSCRIPTION FACTOR BINDING SITE	N/A	N/A	N/A	NFYB	N/A	N/A	N/A	24194598	JASPAR	hg38	-1	chr8	37111352	37111366
OREG0991989	Homo sapiens	N/A	TRANSCRIPTION FACTOR BINDING SITE	N/A	N/A	N/A	NFYB	N/A	N/A	N/A	24194598	JASPAR	hg18	-1	chr22	36725998	36726012
OREG0991989	Homo sapiens	N/A	TRANSCRIPTION FACTOR BINDING SITE	N/A	N/A	N/A	NFYB	N/A	N/A	N/A	24194598	JASPAR	hg19	-1	chr22	38396052	38396066
OREG0991989	Homo sapiens	N/A	TRANSCRIPTION FACTOR BINDING SITE	N/A	N/A	N/A	NFYB	N/A	N/A	N/A	24194598	JASPAR	hg38	-1	chr22	38000045	38000059
OREG0991990	Homo sapiens	N/A	TRANSCRIPTION FACTOR BINDING SITE	N/A	N/A	N/A	NFYB	N/A	N/A	N/A	24194598	JASPAR	hg18	-1	chr19	51541968	51541982
OREG0991990	Homo sapiens	N/A	TRANSCRIPTION FACTOR BINDING SITE	N/A	N/A	N/A	NFYB	N/A	N/A	N/A	24194598	JASPAR	hg19	-1	chr19	46850128	46850142
OREG0991990	Homo sapiens	N/A	TRANSCRIPTION FACTOR BINDING SITE	N/A	N/A	N/A	NFYB	N/A	N/A	N/A	24194598	JASPAR	hg38	-1	chr19	46346871	46346885
OREG0991991	Homo sapiens	N/A	TRANSCRIPTION FACTOR BINDING SITE	N/A	N/A	N/A	NFYB	N/A	N/A	N/A	24194598	JASPAR	hg18	-1	chr18	42167976	42167990
OREG0991991	Homo sapiens	N/A	TRANSCRIPTION FACTOR BINDING SITE	N/A	N/A	N/A	NFYB	N/A	N/A	N/A	24194598	JASPAR	hg19	-1	chr18	43913978	43913992
OREG0991991	Homo sapiens	N/A	TRANSCRIPTION FACTOR BINDING SITE	N/A	N/A	N/A	NFYB	N/A	N/A	N/A	24194598	JASPAR	hg38	-1	chr18	46334015	46334029
OREG0991992	Homo sapiens	N/A	TRANSCRIPTION FACTOR BINDING SITE	N/A	N/A	N/A	NFYB	N/A	N/A	N/A	24194598	JASPAR	hg18	1	chr9	132816117	132816131
OREG0991992	Homo sapiens	N/A	TRANSCRIPTION FACTOR BINDING SITE	N/A	N/A	N/A	NFYB	N/A	N/A	N/A	24194598	JASPAR	hg19	1	chr9	133826296	133826310
OREG0991992	Homo sapiens	N/A	TRANSCRIPTION FACTOR BINDING SITE	N/A	N/A	N/A	NFYB	N/A	N/A	N/A	24194598	JASPAR	hg38	1	chr9	130950909	130950923
OREG0991993	Homo sapiens	N/A	TRANSCRIPTION FACTOR BINDING SITE	N/A	N/A	N/A	NFYB	N/A	N/A	N/A	24194598	JASPAR	hg18	-1	chr12	54679933	54679947
OREG0991993	Homo sapiens	N/A	TRANSCRIPTION FACTOR BINDING SITE	N/A	N/A	N/A	NFYB	N/A	N/A	N/A	24194598	JASPAR	hg19	-1	chr12	56393666	56393680
OREG0991993	Homo sapiens	N/A	TRANSCRIPTION FACTOR BINDING SITE	N/A	N/A	N/A	NFYB	N/A	N/A	N/A	24194598	JASPAR	hg38	-1	chr12	55999882	55999896
OREG0991994	Homo sapiens	N/A	TRANSCRIPTION FACTOR BINDING SITE	N/A	N/A	N/A	NFYB	N/A	N/A	N/A	24194598	JASPAR	hg18	-1	chr22	36071909	36071923
OREG0991994	Homo sapiens	N/A	TRANSCRIPTION FACTOR BINDING SITE	N/A	N/A	N/A	NFYB	N/A	N/A	N/A	24194598	JASPAR	hg19	-1	chr22	37741963	37741977
OREG0991994	Homo sapiens	N/A	TRANSCRIPTION FACTOR BINDING SITE	N/A	N/A	N/A	NFYB	N/A	N/A	N/A	24194598	JASPAR	hg38	-1	chr22	37345922	37345936
OREG0991995	Homo sapiens	N/A	TRANSCRIPTION FACTOR BINDING SITE	N/A	N/A	N/A	NFYB	N/A	N/A	N/A	24194598	JASPAR	hg18	-1	chr12	52399883	52399897
OREG0991995	Homo sapiens	N/A	TRANSCRIPTION FACTOR BINDING SITE	N/A	N/A	N/A	NFYB	N/A	N/A	N/A	24194598	JASPAR	hg19	-1	chr12	54113616	54113630
OREG0991995	Homo sapiens	N/A	TRANSCRIPTION FACTOR BINDING SITE	N/A	N/A	N/A	NFYB	N/A	N/A	N/A	24194598	JASPAR	hg38	-1	chr12	53719832	53719846
OREG0991996	Homo sapiens	N/A	TRANSCRIPTION FACTOR BINDING SITE	N/A	N/A	N/A	NFYB	N/A	N/A	N/A	24194598	JASPAR	hg18	-1	chr1	245308756	245308770
OREG0991996	Homo sapiens	N/A	TRANSCRIPTION FACTOR BINDING SITE	N/A	N/A	N/A	NFYB	N/A	N/A	N/A	24194598	JASPAR	hg19	-1	chr1	247242133	247242147
OREG0991996	Homo sapiens	N/A	TRANSCRIPTION FACTOR BINDING SITE	N/A	N/A	N/A	NFYB	N/A	N/A	N/A	24194598	JASPAR	hg38	-1	chr1	247078831	247078845
OREG0991997	Homo sapiens	N/A	TRANSCRIPTION FACTOR BINDING SITE	N/A	N/A	N/A	NFYB	N/A	N/A	N/A	24194598	JASPAR	hg18	-1	chr11	42507282	42507296
OREG0991997	Homo sapiens	N/A	TRANSCRIPTION FACTOR BINDING SITE	N/A	N/A	N/A	NFYB	N/A	N/A	N/A	24194598	JASPAR	hg19	-1	chr11	42550706	42550720
OREG0991997	Homo sapiens	N/A	TRANSCRIPTION FACTOR BINDING SITE	N/A	N/A	N/A	NFYB	N/A	N/A	N/A	24194598	JASPAR	hg38	-1	chr11	42529156	42529170
OREG0991998	Homo sapiens	N/A	TRANSCRIPTION FACTOR BINDING SITE	N/A	N/A	N/A	NFYB	N/A	N/A	N/A	24194598	JASPAR	hg18	-1	chr12	94372935	94372949
OREG0991998	Homo sapiens	N/A	TRANSCRIPTION FACTOR BINDING SITE	N/A	N/A	N/A	NFYB	N/A	N/A	N/A	24194598	JASPAR	hg19	-1	chr12	95848804	95848818
OREG0991998	Homo sapiens	N/A	TRANSCRIPTION FACTOR BINDING SITE	N/A	N/A	N/A	NFYB	N/A	N/A	N/A	24194598	JASPAR	hg38	-1	chr12	95455028	95455042
OREG0991999	Homo sapiens	N/A	TRANSCRIPTION FACTOR BINDING SITE	N/A	N/A	N/A	NFYB	N/A	N/A	N/A	24194598	JASPAR	hg18	-1	chr10	33644371	33644385
OREG0991999	Homo sapiens	N/A	TRANSCRIPTION FACTOR BINDING SITE	N/A	N/A	N/A	NFYB	N/A	N/A	N/A	24194598	JASPAR	hg19	-1	chr10	33604365	33604379
OREG0991999	Homo sapiens	N/A	TRANSCRIPTION FACTOR BINDING SITE	N/A	N/A	N/A	NFYB	N/A	N/A	N/A	24194598	JASPAR	hg38	-1	chr10	33315437	33315451
OREG0992000	Homo sapiens	N/A	TRANSCRIPTION FACTOR BINDING SITE	N/A	N/A	N/A	NFYB	N/A	N/A	N/A	24194598	JASPAR	hg18	1	chr3	46575314	46575328
OREG0992000	Homo sapiens	N/A	TRANSCRIPTION FACTOR BINDING SITE	N/A	N/A	N/A	NFYB	N/A	N/A	N/A	24194598	JASPAR	hg19	1	chr3	46600310	46600324
OREG0992000	Homo sapiens	N/A	TRANSCRIPTION FACTOR BINDING SITE	N/A	N/A	N/A	NFYB	N/A	N/A	N/A	24194598	JASPAR	hg38	1	chr3	46558820	46558834
OREG0992001	Homo sapiens	N/A	TRANSCRIPTION FACTOR BINDING SITE	N/A	N/A	N/A	NFYB	N/A	N/A	N/A	24194598	JASPAR	hg18	-1	chr14	81159310	81159324
OREG0992001	Homo sapiens	N/A	TRANSCRIPTION FACTOR BINDING SITE	N/A	N/A	N/A	NFYB	N/A	N/A	N/A	24194598	JASPAR	hg19	-1	chr14	82089557	82089571
OREG0992001	Homo sapiens	N/A	TRANSCRIPTION FACTOR BINDING SITE	N/A	N/A	N/A	NFYB	N/A	N/A	N/A	24194598	JASPAR	hg38	-1	chr14	81623213	81623227
OREG0992002	Homo sapiens	N/A	TRANSCRIPTION FACTOR BINDING SITE	N/A	N/A	N/A	NFYB	N/A	N/A	N/A	24194598	JASPAR	hg18	1	chr12	38527496	38527510
OREG0992002	Homo sapiens	N/A	TRANSCRIPTION FACTOR BINDING SITE	N/A	N/A	N/A	NFYB	N/A	N/A	N/A	24194598	JASPAR	hg19	1	chr12	40241229	40241243
OREG0992002	Homo sapiens	N/A	TRANSCRIPTION FACTOR BINDING SITE	N/A	N/A	N/A	NFYB	N/A	N/A	N/A	24194598	JASPAR	hg38	1	chr12	39847427	39847441
OREG0992003	Homo sapiens	N/A	TRANSCRIPTION FACTOR BINDING SITE	N/A	N/A	N/A	NFYB	N/A	N/A	N/A	24194598	JASPAR	hg18	1	chr6	19913075	19913089
OREG0992003	Homo sapiens	N/A	TRANSCRIPTION FACTOR BINDING SITE	N/A	N/A	N/A	NFYB	N/A	N/A	N/A	24194598	JASPAR	hg19	1	chr6	19805096	19805110
OREG0992003	Homo sapiens	N/A	TRANSCRIPTION FACTOR BINDING SITE	N/A	N/A	N/A	NFYB	N/A	N/A	N/A	24194598	JASPAR	hg38	1	chr6	19804865	19804879
OREG0992004	Homo sapiens	N/A	TRANSCRIPTION FACTOR BINDING SITE	N/A	N/A	N/A	NFYB	N/A	N/A	N/A	24194598	JASPAR	hg18	1	chr19	11223070	11223084
OREG0992004	Homo sapiens	N/A	TRANSCRIPTION FACTOR BINDING SITE	N/A	N/A	N/A	NFYB	N/A	N/A	N/A	24194598	JASPAR	hg19	1	chr19	11362070	11362084
OREG0992004	Homo sapiens	N/A	TRANSCRIPTION FACTOR BINDING SITE	N/A	N/A	N/A	NFYB	N/A	N/A	N/A	24194598	JASPAR	hg38	1	chr19	11251394	11251408
OREG0992005	Homo sapiens	N/A	TRANSCRIPTION FACTOR BINDING SITE	N/A	N/A	N/A	NFYB	N/A	N/A	N/A	24194598	JASPAR	hg18	1	chr1	59171184	59171198
OREG0992005	Homo sapiens	N/A	TRANSCRIPTION FACTOR BINDING SITE	N/A	N/A	N/A	NFYB	N/A	N/A	N/A	24194598	JASPAR	hg19	1	chr1	59398596	59398610
OREG0992005	Homo sapiens	N/A	TRANSCRIPTION FACTOR BINDING SITE	N/A	N/A	N/A	NFYB	N/A	N/A	N/A	24194598	JASPAR	hg38	1	chr1	58932924	58932938
OREG0992006	Homo sapiens	N/A	TRANSCRIPTION FACTOR BINDING SITE	N/A	N/A	N/A	NFYB	N/A	N/A	N/A	24194598	JASPAR	hg18	1	chr3	82279151	82279165
OREG0992006	Homo sapiens	N/A	TRANSCRIPTION FACTOR BINDING SITE	N/A	N/A	N/A	NFYB	N/A	N/A	N/A	24194598	JASPAR	hg19	1	chr3	82196461	82196475
OREG0992006	Homo sapiens	N/A	TRANSCRIPTION FACTOR BINDING SITE	N/A	N/A	N/A	NFYB	N/A	N/A	N/A	24194598	JASPAR	hg38	1	chr3	82147310	82147324
OREG0992007	Homo sapiens	N/A	TRANSCRIPTION FACTOR BINDING SITE	N/A	N/A	N/A	NFYB	N/A	N/A	N/A	24194598	JASPAR	hg18	1	chr8	134730966	134730980
OREG0992007	Homo sapiens	N/A	TRANSCRIPTION FACTOR BINDING SITE	N/A	N/A	N/A	NFYB	N/A	N/A	N/A	24194598	JASPAR	hg19	1	chr8	134661784	134661798
OREG0992007	Homo sapiens	N/A	TRANSCRIPTION FACTOR BINDING SITE	N/A	N/A	N/A	NFYB	N/A	N/A	N/A	24194598	JASPAR	hg38	1	chr8	133649541	133649555
OREG0992008	Homo sapiens	N/A	TRANSCRIPTION FACTOR BINDING SITE	N/A	N/A	N/A	NFYB	N/A	N/A	N/A	24194598	JASPAR	hg18	1	chr17	1263498	1263512
OREG0992008	Homo sapiens	N/A	TRANSCRIPTION FACTOR BINDING SITE	N/A	N/A	N/A	NFYB	N/A	N/A	N/A	24194598	JASPAR	hg19	1	chr17	1316748	1316762
OREG0992008	Homo sapiens	N/A	TRANSCRIPTION FACTOR BINDING SITE	N/A	N/A	N/A	NFYB	N/A	N/A	N/A	24194598	JASPAR	hg38	1	chr17	1413454	1413468
OREG0992009	Homo sapiens	N/A	TRANSCRIPTION FACTOR BINDING SITE	N/A	N/A	N/A	NFYB	N/A	N/A	N/A	24194598	JASPAR	hg18	1	chr2	46343385	46343399
OREG0992009	Homo sapiens	N/A	TRANSCRIPTION FACTOR BINDING SITE	N/A	N/A	N/A	NFYB	N/A	N/A	N/A	24194598	JASPAR	hg19	1	chr2	46489881	46489895
OREG0992009	Homo sapiens	N/A	TRANSCRIPTION FACTOR BINDING SITE	N/A	N/A	N/A	NFYB	N/A	N/A	N/A	24194598	JASPAR	hg38	1	chr2	46262742	46262756
OREG0992010	Homo sapiens	N/A	TRANSCRIPTION FACTOR BINDING SITE	N/A	N/A	N/A	NFYB	N/A	N/A	N/A	24194598	JASPAR	hg18	-1	chr1	166808600	166808614
OREG0992010	Homo sapiens	N/A	TRANSCRIPTION FACTOR BINDING SITE	N/A	N/A	N/A	NFYB	N/A	N/A	N/A	24194598	JASPAR	hg19	-1	chr1	168541976	168541990
OREG0992010	Homo sapiens	N/A	TRANSCRIPTION FACTOR BINDING SITE	N/A	N/A	N/A	NFYB	N/A	N/A	N/A	24194598	JASPAR	hg38	-1	chr1	168572738	168572752
OREG0992011	Homo sapiens	N/A	TRANSCRIPTION FACTOR BINDING SITE	N/A	N/A	N/A	NFYB	N/A	N/A	N/A	24194598	JASPAR	hg18	1	chrX	14604734	14604748
OREG0992011	Homo sapiens	N/A	TRANSCRIPTION FACTOR BINDING SITE	N/A	N/A	N/A	NFYB	N/A	N/A	N/A	24194598	JASPAR	hg19	1	chrX	14694813	14694827
OREG0992011	Homo sapiens	N/A	TRANSCRIPTION FACTOR BINDING SITE	N/A	N/A	N/A	NFYB	N/A	N/A	N/A	24194598	JASPAR	hg38	1	chrX	14676691	14676705
OREG0992012	Homo sapiens	N/A	TRANSCRIPTION FACTOR BINDING SITE	N/A	N/A	N/A	NFYB	N/A	N/A	N/A	24194598	JASPAR	hg18	-1	chr5	90691499	90691513
OREG0992012	Homo sapiens	N/A	TRANSCRIPTION FACTOR BINDING SITE	N/A	N/A	N/A	NFYB	N/A	N/A	N/A	24194598	JASPAR	hg19	-1	chr5	90655743	90655757
OREG0992012	Homo sapiens	N/A	TRANSCRIPTION FACTOR BINDING SITE	N/A	N/A	N/A	NFYB	N/A	N/A	N/A	24194598	JASPAR	hg38	-1	chr5	91359926	91359940
OREG0992013	Homo sapiens	N/A	TRANSCRIPTION FACTOR BINDING SITE	N/A	N/A	N/A	NFYB	N/A	N/A	N/A	24194598	JASPAR	hg18	-1	chr12	40719353	40719367
OREG0992013	Homo sapiens	N/A	TRANSCRIPTION FACTOR BINDING SITE	N/A	N/A	N/A	NFYB	N/A	N/A	N/A	24194598	JASPAR	hg19	-1	chr12	42433086	42433100
OREG0992013	Homo sapiens	N/A	TRANSCRIPTION FACTOR BINDING SITE	N/A	N/A	N/A	NFYB	N/A	N/A	N/A	24194598	JASPAR	hg38	-1	chr12	42039284	42039298
OREG0992014	Homo sapiens	N/A	TRANSCRIPTION FACTOR BINDING SITE	N/A	N/A	N/A	NFYB	N/A	N/A	N/A	24194598	JASPAR	hg18	1	chr1	148818451	148818465
OREG0992014	Homo sapiens	N/A	TRANSCRIPTION FACTOR BINDING SITE	N/A	N/A	N/A	NFYB	N/A	N/A	N/A	24194598	JASPAR	hg19	1	chr1	150551827	150551841
OREG0992014	Homo sapiens	N/A	TRANSCRIPTION FACTOR BINDING SITE	N/A	N/A	N/A	NFYB	N/A	N/A	N/A	24194598	JASPAR	hg38	1	chr1	150579351	150579365
OREG0992015	Homo sapiens	N/A	TRANSCRIPTION FACTOR BINDING SITE	N/A	N/A	N/A	NFYB	N/A	N/A	N/A	24194598	JASPAR	hg18	1	chr7	87841850	87841864
OREG0992015	Homo sapiens	N/A	TRANSCRIPTION FACTOR BINDING SITE	N/A	N/A	N/A	NFYB	N/A	N/A	N/A	24194598	JASPAR	hg19	1	chr7	88003914	88003928
OREG0992015	Homo sapiens	N/A	TRANSCRIPTION FACTOR BINDING SITE	N/A	N/A	N/A	NFYB	N/A	N/A	N/A	24194598	JASPAR	hg38	1	chr7	88374599	88374613
OREG0992016	Homo sapiens	N/A	TRANSCRIPTION FACTOR BINDING SITE	N/A	N/A	N/A	NFYB	N/A	N/A	N/A	24194598	JASPAR	hg18	-1	chr6	126558552	126558566
OREG0992016	Homo sapiens	N/A	TRANSCRIPTION FACTOR BINDING SITE	N/A	N/A	N/A	NFYB	N/A	N/A	N/A	24194598	JASPAR	hg19	-1	chr6	126516859	126516873
OREG0992016	Homo sapiens	N/A	TRANSCRIPTION FACTOR BINDING SITE	N/A	N/A	N/A	NFYB	N/A	N/A	N/A	24194598	JASPAR	hg38	-1	chr6	126195713	126195727
OREG0992017	Homo sapiens	N/A	TRANSCRIPTION FACTOR BINDING SITE	N/A	N/A	N/A	NFYB	N/A	N/A	N/A	24194598	JASPAR	hg18	1	chr8	62821700	62821714
OREG0992017	Homo sapiens	N/A	TRANSCRIPTION FACTOR BINDING SITE	N/A	N/A	N/A	NFYB	N/A	N/A	N/A	24194598	JASPAR	hg19	1	chr8	62659146	62659160
OREG0992017	Homo sapiens	N/A	TRANSCRIPTION FACTOR BINDING SITE	N/A	N/A	N/A	NFYB	N/A	N/A	N/A	24194598	JASPAR	hg38	1	chr8	61746587	61746601
OREG0992018	Homo sapiens	N/A	TRANSCRIPTION FACTOR BINDING SITE	N/A	N/A	N/A	NFYB	N/A	N/A	N/A	24194598	JASPAR	hg18	-1	chr2	42442234	42442248
OREG0992018	Homo sapiens	N/A	TRANSCRIPTION FACTOR BINDING SITE	N/A	N/A	N/A	NFYB	N/A	N/A	N/A	24194598	JASPAR	hg19	-1	chr2	42588730	42588744
OREG0992018	Homo sapiens	N/A	TRANSCRIPTION FACTOR BINDING SITE	N/A	N/A	N/A	NFYB	N/A	N/A	N/A	24194598	JASPAR	hg38	-1	chr2	42361590	42361604
OREG0992019	Homo sapiens	N/A	TRANSCRIPTION FACTOR BINDING SITE	N/A	N/A	N/A	NFYB	N/A	N/A	N/A	24194598	JASPAR	hg18	1	chr9	124016219	124016233
OREG0992019	Homo sapiens	N/A	TRANSCRIPTION FACTOR BINDING SITE	N/A	N/A	N/A	NFYB	N/A	N/A	N/A	24194598	JASPAR	hg19	1	chr9	124976398	124976412
OREG0992019	Homo sapiens	N/A	TRANSCRIPTION FACTOR BINDING SITE	N/A	N/A	N/A	NFYB	N/A	N/A	N/A	24194598	JASPAR	hg38	1	chr9	122214119	122214133
OREG0992020	Homo sapiens	N/A	TRANSCRIPTION FACTOR BINDING SITE	N/A	N/A	N/A	NFYB	N/A	N/A	N/A	24194598	JASPAR	hg18	-1	chr12	37720903	37720917
OREG0992020	Homo sapiens	N/A	TRANSCRIPTION FACTOR BINDING SITE	N/A	N/A	N/A	NFYB	N/A	N/A	N/A	24194598	JASPAR	hg19	-1	chr12	39434636	39434650
OREG0992020	Homo sapiens	N/A	TRANSCRIPTION FACTOR BINDING SITE	N/A	N/A	N/A	NFYB	N/A	N/A	N/A	24194598	JASPAR	hg38	-1	chr12	39040834	39040848
OREG0992021	Homo sapiens	N/A	TRANSCRIPTION FACTOR BINDING SITE	N/A	N/A	N/A	NFYB	N/A	N/A	N/A	24194598	JASPAR	hg18	-1	chr9	97311451	97311465
OREG0992021	Homo sapiens	N/A	TRANSCRIPTION FACTOR BINDING SITE	N/A	N/A	N/A	NFYB	N/A	N/A	N/A	24194598	JASPAR	hg19	-1	chr9	98271630	98271644
OREG0992021	Homo sapiens	N/A	TRANSCRIPTION FACTOR BINDING SITE	N/A	N/A	N/A	NFYB	N/A	N/A	N/A	24194598	JASPAR	hg38	-1	chr9	95509348	95509362
OREG0992022	Homo sapiens	N/A	TRANSCRIPTION FACTOR BINDING SITE	N/A	N/A	N/A	NFYB	N/A	N/A	N/A	24194598	JASPAR	hg18	-1	chr10	104530251	104530265
OREG0992022	Homo sapiens	N/A	TRANSCRIPTION FACTOR BINDING SITE	N/A	N/A	N/A	NFYB	N/A	N/A	N/A	24194598	JASPAR	hg19	-1	chr10	104540261	104540275
OREG0992022	Homo sapiens	N/A	TRANSCRIPTION FACTOR BINDING SITE	N/A	N/A	N/A	NFYB	N/A	N/A	N/A	24194598	JASPAR	hg38	-1	chr10	102780504	102780518
OREG0992023	Homo sapiens	N/A	TRANSCRIPTION FACTOR BINDING SITE	N/A	N/A	N/A	NFYB	N/A	N/A	N/A	24194598	JASPAR	hg18	1	chr3	52542902	52542916
OREG0992023	Homo sapiens	N/A	TRANSCRIPTION FACTOR BINDING SITE	N/A	N/A	N/A	NFYB	N/A	N/A	N/A	24194598	JASPAR	hg19	1	chr3	52567862	52567876
OREG0992023	Homo sapiens	N/A	TRANSCRIPTION FACTOR BINDING SITE	N/A	N/A	N/A	NFYB	N/A	N/A	N/A	24194598	JASPAR	hg38	1	chr3	52533846	52533860
OREG0992024	Homo sapiens	N/A	TRANSCRIPTION FACTOR BINDING SITE	N/A	N/A	N/A	NFYB	N/A	N/A	N/A	24194598	JASPAR	hg18	-1	chr3	191632864	191632878
OREG0992024	Homo sapiens	N/A	TRANSCRIPTION FACTOR BINDING SITE	N/A	N/A	N/A	NFYB	N/A	N/A	N/A	24194598	JASPAR	hg19	-1	chr3	190150170	190150184
OREG0992024	Homo sapiens	N/A	TRANSCRIPTION FACTOR BINDING SITE	N/A	N/A	N/A	NFYB	N/A	N/A	N/A	24194598	JASPAR	hg38	-1	chr3	190432381	190432395
OREG0992025	Homo sapiens	N/A	TRANSCRIPTION FACTOR BINDING SITE	N/A	N/A	N/A	NFYB	N/A	N/A	N/A	24194598	JASPAR	hg18	1	chr9	111138689	111138703
OREG0992025	Homo sapiens	N/A	TRANSCRIPTION FACTOR BINDING SITE	N/A	N/A	N/A	NFYB	N/A	N/A	N/A	24194598	JASPAR	hg19	1	chr9	112098868	112098882
OREG0992025	Homo sapiens	N/A	TRANSCRIPTION FACTOR BINDING SITE	N/A	N/A	N/A	NFYB	N/A	N/A	N/A	24194598	JASPAR	hg38	1	chr9	109336588	109336602
OREG0992026	Homo sapiens	N/A	TRANSCRIPTION FACTOR BINDING SITE	N/A	N/A	N/A	NFYB	N/A	N/A	N/A	24194598	JASPAR	hg18	-1	chr20	59967964	59967978
OREG0992026	Homo sapiens	N/A	TRANSCRIPTION FACTOR BINDING SITE	N/A	N/A	N/A	NFYB	N/A	N/A	N/A	24194598	JASPAR	hg19	-1	chr20	60534569	60534583
OREG0992026	Homo sapiens	N/A	TRANSCRIPTION FACTOR BINDING SITE	N/A	N/A	N/A	NFYB	N/A	N/A	N/A	24194598	JASPAR	hg38	-1	chr20	61959513	61959527
OREG0992027	Homo sapiens	N/A	TRANSCRIPTION FACTOR BINDING SITE	N/A	N/A	N/A	NFYB	N/A	N/A	N/A	24194598	JASPAR	hg18	1	chrX	142122535	142122549
OREG0992027	Homo sapiens	N/A	TRANSCRIPTION FACTOR BINDING SITE	N/A	N/A	N/A	NFYB	N/A	N/A	N/A	24194598	JASPAR	hg19	1	chrX	142294869	142294883
OREG0992027	Homo sapiens	N/A	TRANSCRIPTION FACTOR BINDING SITE	N/A	N/A	N/A	NFYB	N/A	N/A	N/A	24194598	JASPAR	hg38	1	chrX	143207083	143207097
OREG0992028	Homo sapiens	N/A	TRANSCRIPTION FACTOR BINDING SITE	N/A	N/A	N/A	NFYB	N/A	N/A	N/A	24194598	JASPAR	hg18	-1	chr16	73366289	73366303
OREG0992028	Homo sapiens	N/A	TRANSCRIPTION FACTOR BINDING SITE	N/A	N/A	N/A	NFYB	N/A	N/A	N/A	24194598	JASPAR	hg19	-1	chr16	74808788	74808802
OREG0992028	Homo sapiens	N/A	TRANSCRIPTION FACTOR BINDING SITE	N/A	N/A	N/A	NFYB	N/A	N/A	N/A	24194598	JASPAR	hg38	-1	chr16	74774890	74774904
OREG0992029	Homo sapiens	N/A	TRANSCRIPTION FACTOR BINDING SITE	N/A	N/A	N/A	NFYB	N/A	N/A	N/A	24194598	JASPAR	hg18	1	chr14	61159139	61159153
OREG0992029	Homo sapiens	N/A	TRANSCRIPTION FACTOR BINDING SITE	N/A	N/A	N/A	NFYB	N/A	N/A	N/A	24194598	JASPAR	hg19	1	chr14	62089386	62089400
OREG0992029	Homo sapiens	N/A	TRANSCRIPTION FACTOR BINDING SITE	N/A	N/A	N/A	NFYB	N/A	N/A	N/A	24194598	JASPAR	hg38	1	chr14	61622668	61622682
OREG0992030	Homo sapiens	N/A	TRANSCRIPTION FACTOR BINDING SITE	N/A	N/A	N/A	NFYB	N/A	N/A	N/A	24194598	JASPAR	hg18	1	chr1	84485982	84485996
OREG0992030	Homo sapiens	N/A	TRANSCRIPTION FACTOR BINDING SITE	N/A	N/A	N/A	NFYB	N/A	N/A	N/A	24194598	JASPAR	hg19	1	chr1	84713394	84713408
OREG0992030	Homo sapiens	N/A	TRANSCRIPTION FACTOR BINDING SITE	N/A	N/A	N/A	NFYB	N/A	N/A	N/A	24194598	JASPAR	hg38	1	chr1	84247711	84247725
OREG0992031	Homo sapiens	N/A	TRANSCRIPTION FACTOR BINDING SITE	N/A	N/A	N/A	NFYB	N/A	N/A	N/A	24194598	JASPAR	hg18	1	chr11	57236488	57236502
OREG0992031	Homo sapiens	N/A	TRANSCRIPTION FACTOR BINDING SITE	N/A	N/A	N/A	NFYB	N/A	N/A	N/A	24194598	JASPAR	hg19	1	chr11	57479912	57479926
OREG0992031	Homo sapiens	N/A	TRANSCRIPTION FACTOR BINDING SITE	N/A	N/A	N/A	NFYB	N/A	N/A	N/A	24194598	JASPAR	hg38	1	chr11	57712440	57712454
OREG0992032	Homo sapiens	N/A	TRANSCRIPTION FACTOR BINDING SITE	N/A	N/A	N/A	NFYB	N/A	N/A	N/A	24194598	JASPAR	hg18	-1	chr10	99042429	99042443
OREG0992032	Homo sapiens	N/A	TRANSCRIPTION FACTOR BINDING SITE	N/A	N/A	N/A	NFYB	N/A	N/A	N/A	24194598	JASPAR	hg19	-1	chr10	99052439	99052453
OREG0992032	Homo sapiens	N/A	TRANSCRIPTION FACTOR BINDING SITE	N/A	N/A	N/A	NFYB	N/A	N/A	N/A	24194598	JASPAR	hg38	-1	chr10	97292682	97292696
OREG0992033	Homo sapiens	N/A	TRANSCRIPTION FACTOR BINDING SITE	N/A	N/A	N/A	NFYB	N/A	N/A	N/A	24194598	JASPAR	hg18	-1	chr10	99042461	99042475
OREG0992033	Homo sapiens	N/A	TRANSCRIPTION FACTOR BINDING SITE	N/A	N/A	N/A	NFYB	N/A	N/A	N/A	24194598	JASPAR	hg19	-1	chr10	99052471	99052485
OREG0992033	Homo sapiens	N/A	TRANSCRIPTION FACTOR BINDING SITE	N/A	N/A	N/A	NFYB	N/A	N/A	N/A	24194598	JASPAR	hg38	-1	chr10	97292714	97292728
OREG0992034	Homo sapiens	N/A	TRANSCRIPTION FACTOR BINDING SITE	N/A	N/A	N/A	NFYB	N/A	N/A	N/A	24194598	JASPAR	hg18	1	chr5	176711538	176711552
OREG0992034	Homo sapiens	N/A	TRANSCRIPTION FACTOR BINDING SITE	N/A	N/A	N/A	NFYB	N/A	N/A	N/A	24194598	JASPAR	hg19	1	chr5	176778932	176778946
OREG0992034	Homo sapiens	N/A	TRANSCRIPTION FACTOR BINDING SITE	N/A	N/A	N/A	NFYB	N/A	N/A	N/A	24194598	JASPAR	hg38	1	chr5	177351931	177351945
OREG0992035	Homo sapiens	N/A	TRANSCRIPTION FACTOR BINDING SITE	N/A	N/A	N/A	NFYB	N/A	N/A	N/A	24194598	JASPAR	hg18	-1	chr19	46461810	46461824
OREG0992035	Homo sapiens	N/A	TRANSCRIPTION FACTOR BINDING SITE	N/A	N/A	N/A	NFYB	N/A	N/A	N/A	24194598	JASPAR	hg19	-1	chr19	41769970	41769984
OREG0992035	Homo sapiens	N/A	TRANSCRIPTION FACTOR BINDING SITE	N/A	N/A	N/A	NFYB	N/A	N/A	N/A	24194598	JASPAR	hg38	-1	chr19	41264065	41264079
OREG0992036	Homo sapiens	N/A	TRANSCRIPTION FACTOR BINDING SITE	N/A	N/A	N/A	NFYB	N/A	N/A	N/A	24194598	JASPAR	hg18	-1	chr19	46461840	46461854
OREG0992036	Homo sapiens	N/A	TRANSCRIPTION FACTOR BINDING SITE	N/A	N/A	N/A	NFYB	N/A	N/A	N/A	24194598	JASPAR	hg19	-1	chr19	41770000	41770014
OREG0992036	Homo sapiens	N/A	TRANSCRIPTION FACTOR BINDING SITE	N/A	N/A	N/A	NFYB	N/A	N/A	N/A	24194598	JASPAR	hg38	-1	chr19	41264095	41264109
OREG0992037	Homo sapiens	N/A	TRANSCRIPTION FACTOR BINDING SITE	N/A	N/A	N/A	NFYB	N/A	N/A	N/A	24194598	JASPAR	hg18	-1	chr20	43919496	43919510
OREG0992037	Homo sapiens	N/A	TRANSCRIPTION FACTOR BINDING SITE	N/A	N/A	N/A	NFYB	N/A	N/A	N/A	24194598	JASPAR	hg19	-1	chr20	44486089	44486103
OREG0992037	Homo sapiens	N/A	TRANSCRIPTION FACTOR BINDING SITE	N/A	N/A	N/A	NFYB	N/A	N/A	N/A	24194598	JASPAR	hg38	-1	chr20	45857450	45857464
OREG0992038	Homo sapiens	N/A	TRANSCRIPTION FACTOR BINDING SITE	N/A	N/A	N/A	NFYB	N/A	N/A	N/A	24194598	JASPAR	hg18	1	chr15	97213181	97213195
OREG0992038	Homo sapiens	N/A	TRANSCRIPTION FACTOR BINDING SITE	N/A	N/A	N/A	NFYB	N/A	N/A	N/A	24194598	JASPAR	hg19	1	chr15	99395658	99395672
OREG0992038	Homo sapiens	N/A	TRANSCRIPTION FACTOR BINDING SITE	N/A	N/A	N/A	NFYB	N/A	N/A	N/A	24194598	JASPAR	hg38	1	chr15	98852429	98852443
OREG0992039	Homo sapiens	N/A	TRANSCRIPTION FACTOR BINDING SITE	N/A	N/A	N/A	NFYB	N/A	N/A	N/A	24194598	JASPAR	hg18	-1	chr19	44308127	44308141
OREG0992039	Homo sapiens	N/A	TRANSCRIPTION FACTOR BINDING SITE	N/A	N/A	N/A	NFYB	N/A	N/A	N/A	24194598	JASPAR	hg19	-1	chr19	39616287	39616301
OREG0992039	Homo sapiens	N/A	TRANSCRIPTION FACTOR BINDING SITE	N/A	N/A	N/A	NFYB	N/A	N/A	N/A	24194598	JASPAR	hg38	-1	chr19	39125647	39125661
OREG0992040	Homo sapiens	N/A	TRANSCRIPTION FACTOR BINDING SITE	N/A	N/A	N/A	NFYB	N/A	N/A	N/A	24194598	JASPAR	hg18	1	chr22	22702992	22703006
OREG0992040	Homo sapiens	N/A	TRANSCRIPTION FACTOR BINDING SITE	N/A	N/A	N/A	NFYB	N/A	N/A	N/A	24194598	JASPAR	hg19	1	chr22	24372992	24373006
OREG0992041	Homo sapiens	N/A	TRANSCRIPTION FACTOR BINDING SITE	N/A	N/A	N/A	NFYB	N/A	N/A	N/A	24194598	JASPAR	hg18	1	chr22	22703022	22703036
OREG0992041	Homo sapiens	N/A	TRANSCRIPTION FACTOR BINDING SITE	N/A	N/A	N/A	NFYB	N/A	N/A	N/A	24194598	JASPAR	hg19	1	chr22	24373022	24373036
OREG0992042	Homo sapiens	N/A	TRANSCRIPTION FACTOR BINDING SITE	N/A	N/A	N/A	NFYB	N/A	N/A	N/A	24194598	JASPAR	hg18	1	chr1	144149735	144149749
OREG0992042	Homo sapiens	N/A	TRANSCRIPTION FACTOR BINDING SITE	N/A	N/A	N/A	NFYB	N/A	N/A	N/A	24194598	JASPAR	hg19	1	chr1	145438378	145438392
OREG0992042	Homo sapiens	N/A	TRANSCRIPTION FACTOR BINDING SITE	N/A	N/A	N/A	NFYB	N/A	N/A	N/A	24194598	JASPAR	hg38	1	chr1	145996677	145996691
OREG0992043	Homo sapiens	N/A	TRANSCRIPTION FACTOR BINDING SITE	N/A	N/A	N/A	NFYB	N/A	N/A	N/A	24194598	JASPAR	hg18	-1	chr20	61966966	61966980
OREG0992043	Homo sapiens	N/A	TRANSCRIPTION FACTOR BINDING SITE	N/A	N/A	N/A	NFYB	N/A	N/A	N/A	24194598	JASPAR	hg19	-1	chr20	62496522	62496536
OREG0992043	Homo sapiens	N/A	TRANSCRIPTION FACTOR BINDING SITE	N/A	N/A	N/A	NFYB	N/A	N/A	N/A	24194598	JASPAR	hg38	-1	chr20	63865169	63865183
OREG0992044	Homo sapiens	N/A	TRANSCRIPTION FACTOR BINDING SITE	N/A	N/A	N/A	NFYB	N/A	N/A	N/A	24194598	JASPAR	hg18	-1	chr9	134895788	134895802
OREG0992044	Homo sapiens	N/A	TRANSCRIPTION FACTOR BINDING SITE	N/A	N/A	N/A	NFYB	N/A	N/A	N/A	24194598	JASPAR	hg19	-1	chr9	135905967	135905981
OREG0992044	Homo sapiens	N/A	TRANSCRIPTION FACTOR BINDING SITE	N/A	N/A	N/A	NFYB	N/A	N/A	N/A	24194598	JASPAR	hg38	-1	chr9	133030580	133030594
OREG0992045	Homo sapiens	N/A	TRANSCRIPTION FACTOR BINDING SITE	N/A	N/A	N/A	NFYB	N/A	N/A	N/A	24194598	JASPAR	hg18	1	chr3	121944084	121944098
OREG0992045	Homo sapiens	N/A	TRANSCRIPTION FACTOR BINDING SITE	N/A	N/A	N/A	NFYB	N/A	N/A	N/A	24194598	JASPAR	hg19	1	chr3	120461394	120461408
OREG0992045	Homo sapiens	N/A	TRANSCRIPTION FACTOR BINDING SITE	N/A	N/A	N/A	NFYB	N/A	N/A	N/A	24194598	JASPAR	hg38	1	chr3	120742547	120742561
OREG0992046	Homo sapiens	N/A	TRANSCRIPTION FACTOR BINDING SITE	N/A	N/A	N/A	NFYB	N/A	N/A	N/A	24194598	JASPAR	hg18	-1	chr19	60720309	60720323
OREG0992046	Homo sapiens	N/A	TRANSCRIPTION FACTOR BINDING SITE	N/A	N/A	N/A	NFYB	N/A	N/A	N/A	24194598	JASPAR	hg19	-1	chr19	56028497	56028511
OREG0992046	Homo sapiens	N/A	TRANSCRIPTION FACTOR BINDING SITE	N/A	N/A	N/A	NFYB	N/A	N/A	N/A	24194598	JASPAR	hg38	-1	chr19	55517130	55517144
OREG0992047	Homo sapiens	N/A	TRANSCRIPTION FACTOR BINDING SITE	N/A	N/A	N/A	NFYB	N/A	N/A	N/A	24194598	JASPAR	hg18	-1	chr11	62080366	62080380
OREG0992047	Homo sapiens	N/A	TRANSCRIPTION FACTOR BINDING SITE	N/A	N/A	N/A	NFYB	N/A	N/A	N/A	24194598	JASPAR	hg19	-1	chr11	62323790	62323804
OREG0992047	Homo sapiens	N/A	TRANSCRIPTION FACTOR BINDING SITE	N/A	N/A	N/A	NFYB	N/A	N/A	N/A	24194598	JASPAR	hg38	-1	chr11	62556318	62556332
OREG0992048	Homo sapiens	N/A	TRANSCRIPTION FACTOR BINDING SITE	N/A	N/A	N/A	NFYB	N/A	N/A	N/A	24194598	JASPAR	hg18	-1	chr4	140223639	140223653
OREG0992048	Homo sapiens	N/A	TRANSCRIPTION FACTOR BINDING SITE	N/A	N/A	N/A	NFYB	N/A	N/A	N/A	24194598	JASPAR	hg19	-1	chr4	140004189	140004203
OREG0992048	Homo sapiens	N/A	TRANSCRIPTION FACTOR BINDING SITE	N/A	N/A	N/A	NFYB	N/A	N/A	N/A	24194598	JASPAR	hg38	-1	chr4	139083035	139083049
OREG0992049	Homo sapiens	N/A	TRANSCRIPTION FACTOR BINDING SITE	N/A	N/A	N/A	NFYB	N/A	N/A	N/A	24194598	JASPAR	hg18	1	chr5	17394138	17394152
OREG0992049	Homo sapiens	N/A	TRANSCRIPTION FACTOR BINDING SITE	N/A	N/A	N/A	NFYB	N/A	N/A	N/A	24194598	JASPAR	hg19	1	chr5	17341138	17341152
OREG0992049	Homo sapiens	N/A	TRANSCRIPTION FACTOR BINDING SITE	N/A	N/A	N/A	NFYB	N/A	N/A	N/A	24194598	JASPAR	hg38	1	chr5	17341029	17341043
OREG0992050	Homo sapiens	N/A	TRANSCRIPTION FACTOR BINDING SITE	N/A	N/A	N/A	NFYB	N/A	N/A	N/A	24194598	JASPAR	hg18	-1	chr10	91451193	91451207
OREG0992050	Homo sapiens	N/A	TRANSCRIPTION FACTOR BINDING SITE	N/A	N/A	N/A	NFYB	N/A	N/A	N/A	24194598	JASPAR	hg19	-1	chr10	91461213	91461227
OREG0992050	Homo sapiens	N/A	TRANSCRIPTION FACTOR BINDING SITE	N/A	N/A	N/A	NFYB	N/A	N/A	N/A	24194598	JASPAR	hg38	-1	chr10	89701456	89701470
OREG0992051	Homo sapiens	N/A	TRANSCRIPTION FACTOR BINDING SITE	N/A	N/A	N/A	NFYB	N/A	N/A	N/A	24194598	JASPAR	hg18	1	chr16	45212849	45212863
OREG0992051	Homo sapiens	N/A	TRANSCRIPTION FACTOR BINDING SITE	N/A	N/A	N/A	NFYB	N/A	N/A	N/A	24194598	JASPAR	hg19	1	chr16	46655348	46655362
OREG0992051	Homo sapiens	N/A	TRANSCRIPTION FACTOR BINDING SITE	N/A	N/A	N/A	NFYB	N/A	N/A	N/A	24194598	JASPAR	hg38	1	chr16	46621436	46621450
OREG0992052	Homo sapiens	N/A	TRANSCRIPTION FACTOR BINDING SITE	N/A	N/A	N/A	NFYB	N/A	N/A	N/A	24194598	JASPAR	hg18	1	chr12	52180926	52180940
OREG0992052	Homo sapiens	N/A	TRANSCRIPTION FACTOR BINDING SITE	N/A	N/A	N/A	NFYB	N/A	N/A	N/A	24194598	JASPAR	hg19	1	chr12	53894659	53894673
OREG0992052	Homo sapiens	N/A	TRANSCRIPTION FACTOR BINDING SITE	N/A	N/A	N/A	NFYB	N/A	N/A	N/A	24194598	JASPAR	hg38	1	chr12	53500875	53500889
OREG0992053	Homo sapiens	N/A	TRANSCRIPTION FACTOR BINDING SITE	N/A	N/A	N/A	NFYB	N/A	N/A	N/A	24194598	JASPAR	hg18	1	chr6	52637056	52637070
OREG0992053	Homo sapiens	N/A	TRANSCRIPTION FACTOR BINDING SITE	N/A	N/A	N/A	NFYB	N/A	N/A	N/A	24194598	JASPAR	hg19	1	chr6	52529097	52529111
OREG0992053	Homo sapiens	N/A	TRANSCRIPTION FACTOR BINDING SITE	N/A	N/A	N/A	NFYB	N/A	N/A	N/A	24194598	JASPAR	hg38	1	chr6	52664299	52664313
OREG0992054	Homo sapiens	N/A	TRANSCRIPTION FACTOR BINDING SITE	N/A	N/A	N/A	NFYB	N/A	N/A	N/A	24194598	JASPAR	hg18	1	chr5	108773714	108773728
OREG0992054	Homo sapiens	N/A	TRANSCRIPTION FACTOR BINDING SITE	N/A	N/A	N/A	NFYB	N/A	N/A	N/A	24194598	JASPAR	hg19	1	chr5	108745815	108745829
OREG0992054	Homo sapiens	N/A	TRANSCRIPTION FACTOR BINDING SITE	N/A	N/A	N/A	NFYB	N/A	N/A	N/A	24194598	JASPAR	hg38	1	chr5	109410114	109410128
OREG0992055	Homo sapiens	N/A	TRANSCRIPTION FACTOR BINDING SITE	N/A	N/A	N/A	NFYB	N/A	N/A	N/A	24194598	JASPAR	hg18	-1	chr13	29938094	29938108
OREG0992055	Homo sapiens	N/A	TRANSCRIPTION FACTOR BINDING SITE	N/A	N/A	N/A	NFYB	N/A	N/A	N/A	24194598	JASPAR	hg19	-1	chr13	31040094	31040108
OREG0992055	Homo sapiens	N/A	TRANSCRIPTION FACTOR BINDING SITE	N/A	N/A	N/A	NFYB	N/A	N/A	N/A	24194598	JASPAR	hg38	-1	chr13	30465957	30465971
OREG0992056	Homo sapiens	N/A	TRANSCRIPTION FACTOR BINDING SITE	N/A	N/A	N/A	NFYB	N/A	N/A	N/A	24194598	JASPAR	hg18	-1	chr13	29938125	29938139
OREG0992056	Homo sapiens	N/A	TRANSCRIPTION FACTOR BINDING SITE	N/A	N/A	N/A	NFYB	N/A	N/A	N/A	24194598	JASPAR	hg19	-1	chr13	31040125	31040139
OREG0992056	Homo sapiens	N/A	TRANSCRIPTION FACTOR BINDING SITE	N/A	N/A	N/A	NFYB	N/A	N/A	N/A	24194598	JASPAR	hg38	-1	chr13	30465988	30466002
OREG0992057	Homo sapiens	N/A	TRANSCRIPTION FACTOR BINDING SITE	N/A	N/A	N/A	NFYB	N/A	N/A	N/A	24194598	JASPAR	hg18	-1	chr14	92579871	92579885
OREG0992057	Homo sapiens	N/A	TRANSCRIPTION FACTOR BINDING SITE	N/A	N/A	N/A	NFYB	N/A	N/A	N/A	24194598	JASPAR	hg19	-1	chr14	93510118	93510132
OREG0992057	Homo sapiens	N/A	TRANSCRIPTION FACTOR BINDING SITE	N/A	N/A	N/A	NFYB	N/A	N/A	N/A	24194598	JASPAR	hg38	-1	chr14	93043773	93043787
OREG0992058	Homo sapiens	N/A	TRANSCRIPTION FACTOR BINDING SITE	N/A	N/A	N/A	NFYB	N/A	N/A	N/A	24194598	JASPAR	hg18	-1	chr9	32991687	32991701
OREG0992058	Homo sapiens	N/A	TRANSCRIPTION FACTOR BINDING SITE	N/A	N/A	N/A	NFYB	N/A	N/A	N/A	24194598	JASPAR	hg19	-1	chr9	33001687	33001701
OREG0992058	Homo sapiens	N/A	TRANSCRIPTION FACTOR BINDING SITE	N/A	N/A	N/A	NFYB	N/A	N/A	N/A	24194598	JASPAR	hg38	-1	chr9	33001689	33001703
OREG0992059	Homo sapiens	N/A	TRANSCRIPTION FACTOR BINDING SITE	N/A	N/A	N/A	NFYB	N/A	N/A	N/A	24194598	JASPAR	hg18	1	chr1	41218197	41218211
OREG0992059	Homo sapiens	N/A	TRANSCRIPTION FACTOR BINDING SITE	N/A	N/A	N/A	NFYB	N/A	N/A	N/A	24194598	JASPAR	hg19	1	chr1	41445610	41445624
OREG0992059	Homo sapiens	N/A	TRANSCRIPTION FACTOR BINDING SITE	N/A	N/A	N/A	NFYB	N/A	N/A	N/A	24194598	JASPAR	hg38	1	chr1	40979938	40979952
OREG0992060	Homo sapiens	N/A	TRANSCRIPTION FACTOR BINDING SITE	N/A	N/A	N/A	NFYB	N/A	N/A	N/A	24194598	JASPAR	hg18	-1	chr22	46103564	46103578
OREG0992060	Homo sapiens	N/A	TRANSCRIPTION FACTOR BINDING SITE	N/A	N/A	N/A	NFYB	N/A	N/A	N/A	24194598	JASPAR	hg19	-1	chr22	47724900	47724914
OREG0992060	Homo sapiens	N/A	TRANSCRIPTION FACTOR BINDING SITE	N/A	N/A	N/A	NFYB	N/A	N/A	N/A	24194598	JASPAR	hg38	-1	chr22	47329150	47329164
OREG0992061	Homo sapiens	N/A	TRANSCRIPTION FACTOR BINDING SITE	N/A	N/A	N/A	NFYB	N/A	N/A	N/A	24194598	JASPAR	hg18	-1	chr20	48222421	48222435
OREG0992061	Homo sapiens	N/A	TRANSCRIPTION FACTOR BINDING SITE	N/A	N/A	N/A	NFYB	N/A	N/A	N/A	24194598	JASPAR	hg19	-1	chr20	48789014	48789028
OREG0992061	Homo sapiens	N/A	TRANSCRIPTION FACTOR BINDING SITE	N/A	N/A	N/A	NFYB	N/A	N/A	N/A	24194598	JASPAR	hg38	-1	chr20	50172477	50172491
OREG0992062	Homo sapiens	N/A	TRANSCRIPTION FACTOR BINDING SITE	N/A	N/A	N/A	NFYB	N/A	N/A	N/A	24194598	JASPAR	hg18	-1	chr6	26491252	26491266
OREG0992062	Homo sapiens	N/A	TRANSCRIPTION FACTOR BINDING SITE	N/A	N/A	N/A	NFYB	N/A	N/A	N/A	24194598	JASPAR	hg19	-1	chr6	26383273	26383287
OREG0992062	Homo sapiens	N/A	TRANSCRIPTION FACTOR BINDING SITE	N/A	N/A	N/A	NFYB	N/A	N/A	N/A	24194598	JASPAR	hg38	-1	chr6	26383045	26383059
OREG0992063	Homo sapiens	N/A	TRANSCRIPTION FACTOR BINDING SITE	N/A	N/A	N/A	NFYB	N/A	N/A	N/A	24194598	JASPAR	hg18	1	chr14	76416739	76416753
OREG0992063	Homo sapiens	N/A	TRANSCRIPTION FACTOR BINDING SITE	N/A	N/A	N/A	NFYB	N/A	N/A	N/A	24194598	JASPAR	hg19	1	chr14	77346986	77347000
OREG0992063	Homo sapiens	N/A	TRANSCRIPTION FACTOR BINDING SITE	N/A	N/A	N/A	NFYB	N/A	N/A	N/A	24194598	JASPAR	hg38	1	chr14	76880643	76880657
OREG0992064	Homo sapiens	N/A	TRANSCRIPTION FACTOR BINDING SITE	N/A	N/A	N/A	NFYB	N/A	N/A	N/A	24194598	JASPAR	hg18	1	chr15	73232750	73232764
OREG0992064	Homo sapiens	N/A	TRANSCRIPTION FACTOR BINDING SITE	N/A	N/A	N/A	NFYB	N/A	N/A	N/A	24194598	JASPAR	hg19	1	chr15	75445697	75445711
OREG0992064	Homo sapiens	N/A	TRANSCRIPTION FACTOR BINDING SITE	N/A	N/A	N/A	NFYB	N/A	N/A	N/A	24194598	JASPAR	hg38	1	chr15	75153356	75153370
OREG0992065	Homo sapiens	N/A	TRANSCRIPTION FACTOR BINDING SITE	N/A	N/A	N/A	NFYB	N/A	N/A	N/A	24194598	JASPAR	hg18	1	chr15	73232781	73232795
OREG0992065	Homo sapiens	N/A	TRANSCRIPTION FACTOR BINDING SITE	N/A	N/A	N/A	NFYB	N/A	N/A	N/A	24194598	JASPAR	hg19	1	chr15	75445728	75445742
OREG0992065	Homo sapiens	N/A	TRANSCRIPTION FACTOR BINDING SITE	N/A	N/A	N/A	NFYB	N/A	N/A	N/A	24194598	JASPAR	hg38	1	chr15	75153387	75153401
OREG0992066	Homo sapiens	N/A	TRANSCRIPTION FACTOR BINDING SITE	N/A	N/A	N/A	NFYB	N/A	N/A	N/A	24194598	JASPAR	hg18	1	chr3	127674025	127674039
OREG0992066	Homo sapiens	N/A	TRANSCRIPTION FACTOR BINDING SITE	N/A	N/A	N/A	NFYB	N/A	N/A	N/A	24194598	JASPAR	hg19	1	chr3	126191335	126191349
OREG0992066	Homo sapiens	N/A	TRANSCRIPTION FACTOR BINDING SITE	N/A	N/A	N/A	NFYB	N/A	N/A	N/A	24194598	JASPAR	hg38	1	chr3	126472492	126472506
OREG0992067	Homo sapiens	N/A	TRANSCRIPTION FACTOR BINDING SITE	N/A	N/A	N/A	NFYB	N/A	N/A	N/A	24194598	JASPAR	hg18	-1	chr12	6743814	6743828
OREG0992067	Homo sapiens	N/A	TRANSCRIPTION FACTOR BINDING SITE	N/A	N/A	N/A	NFYB	N/A	N/A	N/A	24194598	JASPAR	hg19	-1	chr12	6873553	6873567
OREG0992067	Homo sapiens	N/A	TRANSCRIPTION FACTOR BINDING SITE	N/A	N/A	N/A	NFYB	N/A	N/A	N/A	24194598	JASPAR	hg38	-1	chr12	6764387	6764401
OREG0992068	Homo sapiens	N/A	TRANSCRIPTION FACTOR BINDING SITE	N/A	N/A	N/A	NFYB	N/A	N/A	N/A	24194598	JASPAR	hg18	1	chr1	154737274	154737288
OREG0992068	Homo sapiens	N/A	TRANSCRIPTION FACTOR BINDING SITE	N/A	N/A	N/A	NFYB	N/A	N/A	N/A	24194598	JASPAR	hg19	1	chr1	156470650	156470664
OREG0992068	Homo sapiens	N/A	TRANSCRIPTION FACTOR BINDING SITE	N/A	N/A	N/A	NFYB	N/A	N/A	N/A	24194598	JASPAR	hg38	1	chr1	156500858	156500872
OREG0992069	Homo sapiens	N/A	TRANSCRIPTION FACTOR BINDING SITE	N/A	N/A	N/A	NFYB	N/A	N/A	N/A	24194598	JASPAR	hg18	1	chr18	9126766	9126780
OREG0992069	Homo sapiens	N/A	TRANSCRIPTION FACTOR BINDING SITE	N/A	N/A	N/A	NFYB	N/A	N/A	N/A	24194598	JASPAR	hg19	1	chr18	9136766	9136780
OREG0992069	Homo sapiens	N/A	TRANSCRIPTION FACTOR BINDING SITE	N/A	N/A	N/A	NFYB	N/A	N/A	N/A	24194598	JASPAR	hg38	1	chr18	9136768	9136782
OREG0992070	Homo sapiens	N/A	TRANSCRIPTION FACTOR BINDING SITE	N/A	N/A	N/A	NFYB	N/A	N/A	N/A	24194598	JASPAR	hg18	-1	chr17	70662296	70662310
OREG0992070	Homo sapiens	N/A	TRANSCRIPTION FACTOR BINDING SITE	N/A	N/A	N/A	NFYB	N/A	N/A	N/A	24194598	JASPAR	hg19	-1	chr17	73150701	73150715
OREG0992070	Homo sapiens	N/A	TRANSCRIPTION FACTOR BINDING SITE	N/A	N/A	N/A	NFYB	N/A	N/A	N/A	24194598	JASPAR	hg38	-1	chr17	75154606	75154620
OREG0992071	Homo sapiens	N/A	TRANSCRIPTION FACTOR BINDING SITE	N/A	N/A	N/A	NFYB	N/A	N/A	N/A	24194598	JASPAR	hg18	1	chr18	12981187	12981201
OREG0992071	Homo sapiens	N/A	TRANSCRIPTION FACTOR BINDING SITE	N/A	N/A	N/A	NFYB	N/A	N/A	N/A	24194598	JASPAR	hg19	1	chr18	12991187	12991201
OREG0992071	Homo sapiens	N/A	TRANSCRIPTION FACTOR BINDING SITE	N/A	N/A	N/A	NFYB	N/A	N/A	N/A	24194598	JASPAR	hg38	1	chr18	12991188	12991202
OREG0992072	Homo sapiens	N/A	TRANSCRIPTION FACTOR BINDING SITE	N/A	N/A	N/A	NFYB	N/A	N/A	N/A	24194598	JASPAR	hg18	1	chr18	12981228	12981242
OREG0992072	Homo sapiens	N/A	TRANSCRIPTION FACTOR BINDING SITE	N/A	N/A	N/A	NFYB	N/A	N/A	N/A	24194598	JASPAR	hg19	1	chr18	12991228	12991242
OREG0992072	Homo sapiens	N/A	TRANSCRIPTION FACTOR BINDING SITE	N/A	N/A	N/A	NFYB	N/A	N/A	N/A	24194598	JASPAR	hg38	1	chr18	12991229	12991243
OREG0992073	Homo sapiens	N/A	TRANSCRIPTION FACTOR BINDING SITE	N/A	N/A	N/A	NFYB	N/A	N/A	N/A	24194598	JASPAR	hg18	1	chr2	207739191	207739205
OREG0992073	Homo sapiens	N/A	TRANSCRIPTION FACTOR BINDING SITE	N/A	N/A	N/A	NFYB	N/A	N/A	N/A	24194598	JASPAR	hg19	1	chr2	208030946	208030960
OREG0992073	Homo sapiens	N/A	TRANSCRIPTION FACTOR BINDING SITE	N/A	N/A	N/A	NFYB	N/A	N/A	N/A	24194598	JASPAR	hg38	1	chr2	207166222	207166236
OREG0992074	Homo sapiens	N/A	TRANSCRIPTION FACTOR BINDING SITE	N/A	N/A	N/A	NFYB	N/A	N/A	N/A	24194598	JASPAR	hg18	-1	chrX	63342397	63342411
OREG0992074	Homo sapiens	N/A	TRANSCRIPTION FACTOR BINDING SITE	N/A	N/A	N/A	NFYB	N/A	N/A	N/A	24194598	JASPAR	hg19	-1	chrX	63425672	63425686
OREG0992074	Homo sapiens	N/A	TRANSCRIPTION FACTOR BINDING SITE	N/A	N/A	N/A	NFYB	N/A	N/A	N/A	24194598	JASPAR	hg38	-1	chrX	64205792	64205806
OREG0992075	Homo sapiens	N/A	TRANSCRIPTION FACTOR BINDING SITE	N/A	N/A	N/A	NFYB	N/A	N/A	N/A	24194598	JASPAR	hg18	-1	chr2	208284408	208284422
OREG0992075	Homo sapiens	N/A	TRANSCRIPTION FACTOR BINDING SITE	N/A	N/A	N/A	NFYB	N/A	N/A	N/A	24194598	JASPAR	hg19	-1	chr2	208576163	208576177
OREG0992075	Homo sapiens	N/A	TRANSCRIPTION FACTOR BINDING SITE	N/A	N/A	N/A	NFYB	N/A	N/A	N/A	24194598	JASPAR	hg38	-1	chr2	207711439	207711453
OREG0992076	Homo sapiens	N/A	TRANSCRIPTION FACTOR BINDING SITE	N/A	N/A	N/A	NFYB	N/A	N/A	N/A	24194598	JASPAR	hg18	1	chr17	70964200	70964214
OREG0992076	Homo sapiens	N/A	TRANSCRIPTION FACTOR BINDING SITE	N/A	N/A	N/A	NFYB	N/A	N/A	N/A	24194598	JASPAR	hg19	1	chr17	73452605	73452619
OREG0992076	Homo sapiens	N/A	TRANSCRIPTION FACTOR BINDING SITE	N/A	N/A	N/A	NFYB	N/A	N/A	N/A	24194598	JASPAR	hg38	1	chr17	75456524	75456538
OREG0992077	Homo sapiens	N/A	TRANSCRIPTION FACTOR BINDING SITE	N/A	N/A	N/A	NFYB	N/A	N/A	N/A	24194598	JASPAR	hg18	1	chr15	39700983	39700997
OREG0992077	Homo sapiens	N/A	TRANSCRIPTION FACTOR BINDING SITE	N/A	N/A	N/A	NFYB	N/A	N/A	N/A	24194598	JASPAR	hg19	1	chr15	41913691	41913705
OREG0992077	Homo sapiens	N/A	TRANSCRIPTION FACTOR BINDING SITE	N/A	N/A	N/A	NFYB	N/A	N/A	N/A	24194598	JASPAR	hg38	1	chr15	41621493	41621507
OREG0992078	Homo sapiens	N/A	TRANSCRIPTION FACTOR BINDING SITE	N/A	N/A	N/A	NFYB	N/A	N/A	N/A	24194598	JASPAR	hg18	1	chr14	19993131	19993145
OREG0992078	Homo sapiens	N/A	TRANSCRIPTION FACTOR BINDING SITE	N/A	N/A	N/A	NFYB	N/A	N/A	N/A	24194598	JASPAR	hg19	1	chr14	20923291	20923305
OREG0992078	Homo sapiens	N/A	TRANSCRIPTION FACTOR BINDING SITE	N/A	N/A	N/A	NFYB	N/A	N/A	N/A	24194598	JASPAR	hg38	1	chr14	20455132	20455146
OREG0992079	Homo sapiens	N/A	TRANSCRIPTION FACTOR BINDING SITE	N/A	N/A	N/A	NFYB	N/A	N/A	N/A	24194598	JASPAR	hg18	1	chr6	29824860	29824874
OREG0992079	Homo sapiens	N/A	TRANSCRIPTION FACTOR BINDING SITE	N/A	N/A	N/A	NFYB	N/A	N/A	N/A	24194598	JASPAR	hg19	1	chr6	29716881	29716895
OREG0992079	Homo sapiens	N/A	TRANSCRIPTION FACTOR BINDING SITE	N/A	N/A	N/A	NFYB	N/A	N/A	N/A	24194598	JASPAR	hg38	1	chr6	29749104	29749118
OREG0992080	Homo sapiens	N/A	TRANSCRIPTION FACTOR BINDING SITE	N/A	N/A	N/A	NFYB	N/A	N/A	N/A	24194598	JASPAR	hg18	-1	chr5	110876255	110876269
OREG0992080	Homo sapiens	N/A	TRANSCRIPTION FACTOR BINDING SITE	N/A	N/A	N/A	NFYB	N/A	N/A	N/A	24194598	JASPAR	hg19	-1	chr5	110848356	110848370
OREG0992080	Homo sapiens	N/A	TRANSCRIPTION FACTOR BINDING SITE	N/A	N/A	N/A	NFYB	N/A	N/A	N/A	24194598	JASPAR	hg38	-1	chr5	111512658	111512672
OREG0992081	Homo sapiens	N/A	TRANSCRIPTION FACTOR BINDING SITE	N/A	N/A	N/A	NFYB	N/A	N/A	N/A	24194598	JASPAR	hg18	-1	chr6	31479255	31479269
OREG0992081	Homo sapiens	N/A	TRANSCRIPTION FACTOR BINDING SITE	N/A	N/A	N/A	NFYB	N/A	N/A	N/A	24194598	JASPAR	hg19	-1	chr6	31371276	31371290
OREG0992081	Homo sapiens	N/A	TRANSCRIPTION FACTOR BINDING SITE	N/A	N/A	N/A	NFYB	N/A	N/A	N/A	24194598	JASPAR	hg38	-1	chr6	31403499	31403513
OREG0992082	Homo sapiens	N/A	TRANSCRIPTION FACTOR BINDING SITE	N/A	N/A	N/A	NFYB	N/A	N/A	N/A	24194598	JASPAR	hg18	-1	chr6	31479284	31479298
OREG0992082	Homo sapiens	N/A	TRANSCRIPTION FACTOR BINDING SITE	N/A	N/A	N/A	NFYB	N/A	N/A	N/A	24194598	JASPAR	hg19	-1	chr6	31371305	31371319
OREG0992082	Homo sapiens	N/A	TRANSCRIPTION FACTOR BINDING SITE	N/A	N/A	N/A	NFYB	N/A	N/A	N/A	24194598	JASPAR	hg38	-1	chr6	31403528	31403542
OREG0992083	Homo sapiens	N/A	TRANSCRIPTION FACTOR BINDING SITE	N/A	N/A	N/A	NFYB	N/A	N/A	N/A	24194598	JASPAR	hg18	-1	chr12	125144590	125144604
OREG0992083	Homo sapiens	N/A	TRANSCRIPTION FACTOR BINDING SITE	N/A	N/A	N/A	NFYB	N/A	N/A	N/A	24194598	JASPAR	hg19	-1	chr12	126578637	126578651
OREG0992083	Homo sapiens	N/A	TRANSCRIPTION FACTOR BINDING SITE	N/A	N/A	N/A	NFYB	N/A	N/A	N/A	24194598	JASPAR	hg38	-1	chr12	126094091	126094105
OREG0992084	Homo sapiens	N/A	TRANSCRIPTION FACTOR BINDING SITE	N/A	N/A	N/A	NFYB	N/A	N/A	N/A	24194598	JASPAR	hg18	-1	chr9	126640323	126640337
OREG0992084	Homo sapiens	N/A	TRANSCRIPTION FACTOR BINDING SITE	N/A	N/A	N/A	NFYB	N/A	N/A	N/A	24194598	JASPAR	hg19	-1	chr9	127600502	127600516
OREG0992084	Homo sapiens	N/A	TRANSCRIPTION FACTOR BINDING SITE	N/A	N/A	N/A	NFYB	N/A	N/A	N/A	24194598	JASPAR	hg38	-1	chr9	124838223	124838237
OREG0992085	Homo sapiens	N/A	TRANSCRIPTION FACTOR BINDING SITE	N/A	N/A	N/A	NFYB	N/A	N/A	N/A	24194598	JASPAR	hg18	-1	chr12	15802342	15802356
OREG0992085	Homo sapiens	N/A	TRANSCRIPTION FACTOR BINDING SITE	N/A	N/A	N/A	NFYB	N/A	N/A	N/A	24194598	JASPAR	hg19	-1	chr12	15911075	15911089
OREG0992085	Homo sapiens	N/A	TRANSCRIPTION FACTOR BINDING SITE	N/A	N/A	N/A	NFYB	N/A	N/A	N/A	24194598	JASPAR	hg38	-1	chr12	15758141	15758155
OREG0992086	Homo sapiens	N/A	TRANSCRIPTION FACTOR BINDING SITE	N/A	N/A	N/A	NFYB	N/A	N/A	N/A	24194598	JASPAR	hg18	1	chr12	91063829	91063843
OREG0992086	Homo sapiens	N/A	TRANSCRIPTION FACTOR BINDING SITE	N/A	N/A	N/A	NFYB	N/A	N/A	N/A	24194598	JASPAR	hg19	1	chr12	92539698	92539712
OREG0992086	Homo sapiens	N/A	TRANSCRIPTION FACTOR BINDING SITE	N/A	N/A	N/A	NFYB	N/A	N/A	N/A	24194598	JASPAR	hg38	1	chr12	92145922	92145936
OREG0992087	Homo sapiens	N/A	TRANSCRIPTION FACTOR BINDING SITE	N/A	N/A	N/A	NFYB	N/A	N/A	N/A	24194598	JASPAR	hg18	1	chr5	162865103	162865117
OREG0992087	Homo sapiens	N/A	TRANSCRIPTION FACTOR BINDING SITE	N/A	N/A	N/A	NFYB	N/A	N/A	N/A	24194598	JASPAR	hg19	1	chr5	162932525	162932539
OREG0992087	Homo sapiens	N/A	TRANSCRIPTION FACTOR BINDING SITE	N/A	N/A	N/A	NFYB	N/A	N/A	N/A	24194598	JASPAR	hg38	1	chr5	163505519	163505533
OREG0992088	Homo sapiens	N/A	TRANSCRIPTION FACTOR BINDING SITE	N/A	N/A	N/A	NFYB	N/A	N/A	N/A	24194598	JASPAR	hg18	-1	chr1	84928862	84928876
OREG0992088	Homo sapiens	N/A	TRANSCRIPTION FACTOR BINDING SITE	N/A	N/A	N/A	NFYB	N/A	N/A	N/A	24194598	JASPAR	hg19	-1	chr1	85156274	85156288
OREG0992088	Homo sapiens	N/A	TRANSCRIPTION FACTOR BINDING SITE	N/A	N/A	N/A	NFYB	N/A	N/A	N/A	24194598	JASPAR	hg38	-1	chr1	84690591	84690605
OREG0992089	Homo sapiens	N/A	TRANSCRIPTION FACTOR BINDING SITE	N/A	N/A	N/A	NFYB	N/A	N/A	N/A	24194598	JASPAR	hg18	-1	chr21	29371045	29371059
OREG0992089	Homo sapiens	N/A	TRANSCRIPTION FACTOR BINDING SITE	N/A	N/A	N/A	NFYB	N/A	N/A	N/A	24194598	JASPAR	hg19	-1	chr21	30449174	30449188
OREG0992089	Homo sapiens	N/A	TRANSCRIPTION FACTOR BINDING SITE	N/A	N/A	N/A	NFYB	N/A	N/A	N/A	24194598	JASPAR	hg38	-1	chr21	29076853	29076867
OREG0992090	Homo sapiens	N/A	TRANSCRIPTION FACTOR BINDING SITE	N/A	N/A	N/A	NFYB	N/A	N/A	N/A	24194598	JASPAR	hg18	1	chr14	91642773	91642787
OREG0992090	Homo sapiens	N/A	TRANSCRIPTION FACTOR BINDING SITE	N/A	N/A	N/A	NFYB	N/A	N/A	N/A	24194598	JASPAR	hg19	1	chr14	92573020	92573034
OREG0992090	Homo sapiens	N/A	TRANSCRIPTION FACTOR BINDING SITE	N/A	N/A	N/A	NFYB	N/A	N/A	N/A	24194598	JASPAR	hg38	1	chr14	92106676	92106690
OREG0992091	Homo sapiens	N/A	TRANSCRIPTION FACTOR BINDING SITE	N/A	N/A	N/A	NFYB	N/A	N/A	N/A	24194598	JASPAR	hg18	1	chr7	100239238	100239252
OREG0992091	Homo sapiens	N/A	TRANSCRIPTION FACTOR BINDING SITE	N/A	N/A	N/A	NFYB	N/A	N/A	N/A	24194598	JASPAR	hg19	1	chr7	100401302	100401316
OREG0992091	Homo sapiens	N/A	TRANSCRIPTION FACTOR BINDING SITE	N/A	N/A	N/A	NFYB	N/A	N/A	N/A	24194598	JASPAR	hg38	1	chr7	100803680	100803694
OREG0992092	Homo sapiens	N/A	TRANSCRIPTION FACTOR BINDING SITE	N/A	N/A	N/A	NFYB	N/A	N/A	N/A	24194598	JASPAR	hg18	1	chr4	55956801	55956815
OREG0992092	Homo sapiens	N/A	TRANSCRIPTION FACTOR BINDING SITE	N/A	N/A	N/A	NFYB	N/A	N/A	N/A	24194598	JASPAR	hg19	1	chr4	56262044	56262058
OREG0992092	Homo sapiens	N/A	TRANSCRIPTION FACTOR BINDING SITE	N/A	N/A	N/A	NFYB	N/A	N/A	N/A	24194598	JASPAR	hg38	1	chr4	55395877	55395891
OREG0992093	Homo sapiens	N/A	TRANSCRIPTION FACTOR BINDING SITE	N/A	N/A	N/A	NFYB	N/A	N/A	N/A	24194598	JASPAR	hg18	-1	chr9	111109540	111109554
OREG0992093	Homo sapiens	N/A	TRANSCRIPTION FACTOR BINDING SITE	N/A	N/A	N/A	NFYB	N/A	N/A	N/A	24194598	JASPAR	hg19	-1	chr9	112069719	112069733
OREG0992093	Homo sapiens	N/A	TRANSCRIPTION FACTOR BINDING SITE	N/A	N/A	N/A	NFYB	N/A	N/A	N/A	24194598	JASPAR	hg38	-1	chr9	109307439	109307453
OREG0992094	Homo sapiens	N/A	TRANSCRIPTION FACTOR BINDING SITE	N/A	N/A	N/A	NFYB	N/A	N/A	N/A	24194598	JASPAR	hg18	-1	chr15	75672346	75672360
OREG0992094	Homo sapiens	N/A	TRANSCRIPTION FACTOR BINDING SITE	N/A	N/A	N/A	NFYB	N/A	N/A	N/A	24194598	JASPAR	hg19	-1	chr15	77885291	77885305
OREG0992094	Homo sapiens	N/A	TRANSCRIPTION FACTOR BINDING SITE	N/A	N/A	N/A	NFYB	N/A	N/A	N/A	24194598	JASPAR	hg38	-1	chr15	77592949	77592963
OREG0992095	Homo sapiens	N/A	TRANSCRIPTION FACTOR BINDING SITE	N/A	N/A	N/A	NFYB	N/A	N/A	N/A	24194598	JASPAR	hg18	1	chr6	26264475	26264489
OREG0992095	Homo sapiens	N/A	TRANSCRIPTION FACTOR BINDING SITE	N/A	N/A	N/A	NFYB	N/A	N/A	N/A	24194598	JASPAR	hg19	1	chr6	26156496	26156510
OREG0992095	Homo sapiens	N/A	TRANSCRIPTION FACTOR BINDING SITE	N/A	N/A	N/A	NFYB	N/A	N/A	N/A	24194598	JASPAR	hg38	1	chr6	26156268	26156282
OREG0992096	Homo sapiens	N/A	TRANSCRIPTION FACTOR BINDING SITE	N/A	N/A	N/A	NFYB	N/A	N/A	N/A	24194598	JASPAR	hg18	1	chr6	2806373	2806387
OREG0992096	Homo sapiens	N/A	TRANSCRIPTION FACTOR BINDING SITE	N/A	N/A	N/A	NFYB	N/A	N/A	N/A	24194598	JASPAR	hg19	1	chr6	2861374	2861388
OREG0992096	Homo sapiens	N/A	TRANSCRIPTION FACTOR BINDING SITE	N/A	N/A	N/A	NFYB	N/A	N/A	N/A	24194598	JASPAR	hg38	1	chr6	2861140	2861154
OREG0992097	Homo sapiens	N/A	TRANSCRIPTION FACTOR BINDING SITE	N/A	N/A	N/A	NFYB	N/A	N/A	N/A	24194598	JASPAR	hg18	-1	chr16	85793089	85793103
OREG0992097	Homo sapiens	N/A	TRANSCRIPTION FACTOR BINDING SITE	N/A	N/A	N/A	NFYB	N/A	N/A	N/A	24194598	JASPAR	hg19	-1	chr16	87235588	87235602
OREG0992097	Homo sapiens	N/A	TRANSCRIPTION FACTOR BINDING SITE	N/A	N/A	N/A	NFYB	N/A	N/A	N/A	24194598	JASPAR	hg38	-1	chr16	87201982	87201996
OREG0992098	Homo sapiens	N/A	TRANSCRIPTION FACTOR BINDING SITE	N/A	N/A	N/A	NFYB	N/A	N/A	N/A	24194598	JASPAR	hg18	-1	chr16	70685165	70685179
OREG0992098	Homo sapiens	N/A	TRANSCRIPTION FACTOR BINDING SITE	N/A	N/A	N/A	NFYB	N/A	N/A	N/A	24194598	JASPAR	hg19	-1	chr16	72127664	72127678
OREG0992098	Homo sapiens	N/A	TRANSCRIPTION FACTOR BINDING SITE	N/A	N/A	N/A	NFYB	N/A	N/A	N/A	24194598	JASPAR	hg38	-1	chr16	72093765	72093779
OREG0992099	Homo sapiens	N/A	TRANSCRIPTION FACTOR BINDING SITE	N/A	N/A	N/A	NFYB	N/A	N/A	N/A	24194598	JASPAR	hg18	1	chr6	109809030	109809044
OREG0992099	Homo sapiens	N/A	TRANSCRIPTION FACTOR BINDING SITE	N/A	N/A	N/A	NFYB	N/A	N/A	N/A	24194598	JASPAR	hg19	1	chr6	109702337	109702351
OREG0992099	Homo sapiens	N/A	TRANSCRIPTION FACTOR BINDING SITE	N/A	N/A	N/A	NFYB	N/A	N/A	N/A	24194598	JASPAR	hg38	1	chr6	109381134	109381148
OREG0992100	Homo sapiens	N/A	TRANSCRIPTION FACTOR BINDING SITE	N/A	N/A	N/A	NFYB	N/A	N/A	N/A	24194598	JASPAR	hg18	1	chr2	32356403	32356417
OREG0992100	Homo sapiens	N/A	TRANSCRIPTION FACTOR BINDING SITE	N/A	N/A	N/A	NFYB	N/A	N/A	N/A	24194598	JASPAR	hg19	1	chr2	32502899	32502913
OREG0992100	Homo sapiens	N/A	TRANSCRIPTION FACTOR BINDING SITE	N/A	N/A	N/A	NFYB	N/A	N/A	N/A	24194598	JASPAR	hg38	1	chr2	32277830	32277844
OREG0992101	Homo sapiens	N/A	TRANSCRIPTION FACTOR BINDING SITE	N/A	N/A	N/A	NFYB	N/A	N/A	N/A	24194598	JASPAR	hg18	-1	chr1	233558265	233558279
OREG0992101	Homo sapiens	N/A	TRANSCRIPTION FACTOR BINDING SITE	N/A	N/A	N/A	NFYB	N/A	N/A	N/A	24194598	JASPAR	hg19	-1	chr1	235491642	235491656
OREG0992101	Homo sapiens	N/A	TRANSCRIPTION FACTOR BINDING SITE	N/A	N/A	N/A	NFYB	N/A	N/A	N/A	24194598	JASPAR	hg38	-1	chr1	235328327	235328341
OREG0992102	Homo sapiens	N/A	TRANSCRIPTION FACTOR BINDING SITE	N/A	N/A	N/A	NFYB	N/A	N/A	N/A	24194598	JASPAR	hg18	1	chr7	107997516	107997530
OREG0992102	Homo sapiens	N/A	TRANSCRIPTION FACTOR BINDING SITE	N/A	N/A	N/A	NFYB	N/A	N/A	N/A	24194598	JASPAR	hg19	1	chr7	108210280	108210294
OREG0992102	Homo sapiens	N/A	TRANSCRIPTION FACTOR BINDING SITE	N/A	N/A	N/A	NFYB	N/A	N/A	N/A	24194598	JASPAR	hg38	1	chr7	108569836	108569850
OREG0992103	Homo sapiens	N/A	TRANSCRIPTION FACTOR BINDING SITE	N/A	N/A	N/A	NFYB	N/A	N/A	N/A	24194598	JASPAR	hg18	1	chr5	134503567	134503581
OREG0992103	Homo sapiens	N/A	TRANSCRIPTION FACTOR BINDING SITE	N/A	N/A	N/A	NFYB	N/A	N/A	N/A	24194598	JASPAR	hg19	1	chr5	134475668	134475682
OREG0992103	Homo sapiens	N/A	TRANSCRIPTION FACTOR BINDING SITE	N/A	N/A	N/A	NFYB	N/A	N/A	N/A	24194598	JASPAR	hg38	1	chr5	135139978	135139992
OREG0992104	Homo sapiens	N/A	TRANSCRIPTION FACTOR BINDING SITE	N/A	N/A	N/A	NFYB	N/A	N/A	N/A	24194598	JASPAR	hg18	-1	chr6	29025158	29025172
OREG0992104	Homo sapiens	N/A	TRANSCRIPTION FACTOR BINDING SITE	N/A	N/A	N/A	NFYB	N/A	N/A	N/A	24194598	JASPAR	hg19	-1	chr6	28917179	28917193
OREG0992104	Homo sapiens	N/A	TRANSCRIPTION FACTOR BINDING SITE	N/A	N/A	N/A	NFYB	N/A	N/A	N/A	24194598	JASPAR	hg38	-1	chr6	28949402	28949416
OREG0992105	Homo sapiens	N/A	TRANSCRIPTION FACTOR BINDING SITE	N/A	N/A	N/A	NFYB	N/A	N/A	N/A	24194598	JASPAR	hg18	-1	chr17	5602866	5602880
OREG0992105	Homo sapiens	N/A	TRANSCRIPTION FACTOR BINDING SITE	N/A	N/A	N/A	NFYB	N/A	N/A	N/A	24194598	JASPAR	hg19	-1	chr17	5662142	5662156
OREG0992105	Homo sapiens	N/A	TRANSCRIPTION FACTOR BINDING SITE	N/A	N/A	N/A	NFYB	N/A	N/A	N/A	24194598	JASPAR	hg38	-1	chr17	5758822	5758836
OREG0992106	Homo sapiens	N/A	TRANSCRIPTION FACTOR BINDING SITE	N/A	N/A	N/A	NFYB	N/A	N/A	N/A	24194598	JASPAR	hg18	-1	chr17	5602933	5602947
OREG0992106	Homo sapiens	N/A	TRANSCRIPTION FACTOR BINDING SITE	N/A	N/A	N/A	NFYB	N/A	N/A	N/A	24194598	JASPAR	hg19	-1	chr17	5662209	5662223
OREG0992106	Homo sapiens	N/A	TRANSCRIPTION FACTOR BINDING SITE	N/A	N/A	N/A	NFYB	N/A	N/A	N/A	24194598	JASPAR	hg38	-1	chr17	5758889	5758903
OREG0992107	Homo sapiens	N/A	TRANSCRIPTION FACTOR BINDING SITE	N/A	N/A	N/A	NFYB	N/A	N/A	N/A	24194598	JASPAR	hg18	-1	chr11	32003300	32003314
OREG0992107	Homo sapiens	N/A	TRANSCRIPTION FACTOR BINDING SITE	N/A	N/A	N/A	NFYB	N/A	N/A	N/A	24194598	JASPAR	hg19	-1	chr11	32046724	32046738
OREG0992107	Homo sapiens	N/A	TRANSCRIPTION FACTOR BINDING SITE	N/A	N/A	N/A	NFYB	N/A	N/A	N/A	24194598	JASPAR	hg38	-1	chr11	32025178	32025192
OREG0992108	Homo sapiens	N/A	TRANSCRIPTION FACTOR BINDING SITE	N/A	N/A	N/A	NFYB	N/A	N/A	N/A	24194598	JASPAR	hg18	1	chrX	152389261	152389275
OREG0992108	Homo sapiens	N/A	TRANSCRIPTION FACTOR BINDING SITE	N/A	N/A	N/A	NFYB	N/A	N/A	N/A	24194598	JASPAR	hg19	1	chrX	152736067	152736081
OREG0992108	Homo sapiens	N/A	TRANSCRIPTION FACTOR BINDING SITE	N/A	N/A	N/A	NFYB	N/A	N/A	N/A	24194598	JASPAR	hg38	1	chrX	153470609	153470623
OREG0992109	Homo sapiens	N/A	TRANSCRIPTION FACTOR BINDING SITE	N/A	N/A	N/A	NFYB	N/A	N/A	N/A	24194598	JASPAR	hg18	1	chr19	57464565	57464579
OREG0992109	Homo sapiens	N/A	TRANSCRIPTION FACTOR BINDING SITE	N/A	N/A	N/A	NFYB	N/A	N/A	N/A	24194598	JASPAR	hg19	1	chr19	52772753	52772767
OREG0992109	Homo sapiens	N/A	TRANSCRIPTION FACTOR BINDING SITE	N/A	N/A	N/A	NFYB	N/A	N/A	N/A	24194598	JASPAR	hg38	1	chr19	52269500	52269514
OREG0992110	Homo sapiens	N/A	TRANSCRIPTION FACTOR BINDING SITE	N/A	N/A	N/A	NFYB	N/A	N/A	N/A	24194598	JASPAR	hg18	-1	chr2	120726725	120726739
OREG0992110	Homo sapiens	N/A	TRANSCRIPTION FACTOR BINDING SITE	N/A	N/A	N/A	NFYB	N/A	N/A	N/A	24194598	JASPAR	hg19	-1	chr2	121010255	121010269
OREG0992110	Homo sapiens	N/A	TRANSCRIPTION FACTOR BINDING SITE	N/A	N/A	N/A	NFYB	N/A	N/A	N/A	24194598	JASPAR	hg38	-1	chr2	120252679	120252693
OREG0992111	Homo sapiens	N/A	TRANSCRIPTION FACTOR BINDING SITE	N/A	N/A	N/A	NFYB	N/A	N/A	N/A	24194598	JASPAR	hg18	-1	chr12	130214786	130214800
OREG0992111	Homo sapiens	N/A	TRANSCRIPTION FACTOR BINDING SITE	N/A	N/A	N/A	NFYB	N/A	N/A	N/A	24194598	JASPAR	hg19	-1	chr12	131648833	131648847
OREG0992111	Homo sapiens	N/A	TRANSCRIPTION FACTOR BINDING SITE	N/A	N/A	N/A	NFYB	N/A	N/A	N/A	24194598	JASPAR	hg38	-1	chr12	131164288	131164302
OREG0992112	Homo sapiens	N/A	TRANSCRIPTION FACTOR BINDING SITE	N/A	N/A	N/A	NFYB	N/A	N/A	N/A	24194598	JASPAR	hg18	1	chr12	130214817	130214831
OREG0992112	Homo sapiens	N/A	TRANSCRIPTION FACTOR BINDING SITE	N/A	N/A	N/A	NFYB	N/A	N/A	N/A	24194598	JASPAR	hg19	1	chr12	131648864	131648878
OREG0992112	Homo sapiens	N/A	TRANSCRIPTION FACTOR BINDING SITE	N/A	N/A	N/A	NFYB	N/A	N/A	N/A	24194598	JASPAR	hg38	1	chr12	131164319	131164333
OREG0992113	Homo sapiens	N/A	TRANSCRIPTION FACTOR BINDING SITE	N/A	N/A	N/A	NFYB	N/A	N/A	N/A	24194598	JASPAR	hg18	-1	chr22	33882521	33882535
OREG0992113	Homo sapiens	N/A	TRANSCRIPTION FACTOR BINDING SITE	N/A	N/A	N/A	NFYB	N/A	N/A	N/A	24194598	JASPAR	hg19	-1	chr22	35552521	35552535
OREG0992113	Homo sapiens	N/A	TRANSCRIPTION FACTOR BINDING SITE	N/A	N/A	N/A	NFYB	N/A	N/A	N/A	24194598	JASPAR	hg38	-1	chr22	35156528	35156542
OREG0992114	Homo sapiens	N/A	TRANSCRIPTION FACTOR BINDING SITE	N/A	N/A	N/A	NFYB	N/A	N/A	N/A	24194598	JASPAR	hg18	1	chr22	33882552	33882566
OREG0992114	Homo sapiens	N/A	TRANSCRIPTION FACTOR BINDING SITE	N/A	N/A	N/A	NFYB	N/A	N/A	N/A	24194598	JASPAR	hg19	1	chr22	35552552	35552566
OREG0992114	Homo sapiens	N/A	TRANSCRIPTION FACTOR BINDING SITE	N/A	N/A	N/A	NFYB	N/A	N/A	N/A	24194598	JASPAR	hg38	1	chr22	35156559	35156573
OREG0992115	Homo sapiens	N/A	TRANSCRIPTION FACTOR BINDING SITE	N/A	N/A	N/A	NFYB	N/A	N/A	N/A	24194598	JASPAR	hg18	1	chr20	49778022	49778036
OREG0992115	Homo sapiens	N/A	TRANSCRIPTION FACTOR BINDING SITE	N/A	N/A	N/A	NFYB	N/A	N/A	N/A	24194598	JASPAR	hg19	1	chr20	50344615	50344629
OREG0992115	Homo sapiens	N/A	TRANSCRIPTION FACTOR BINDING SITE	N/A	N/A	N/A	NFYB	N/A	N/A	N/A	24194598	JASPAR	hg38	1	chr20	51728076	51728090
OREG0992116	Homo sapiens	N/A	TRANSCRIPTION FACTOR BINDING SITE	N/A	N/A	N/A	NFYB	N/A	N/A	N/A	24194598	JASPAR	hg18	1	chr6	34324847	34324861
OREG0992116	Homo sapiens	N/A	TRANSCRIPTION FACTOR BINDING SITE	N/A	N/A	N/A	NFYB	N/A	N/A	N/A	24194598	JASPAR	hg19	1	chr6	34216869	34216883
OREG0992116	Homo sapiens	N/A	TRANSCRIPTION FACTOR BINDING SITE	N/A	N/A	N/A	NFYB	N/A	N/A	N/A	24194598	JASPAR	hg38	1	chr6	34249092	34249106
OREG0992117	Homo sapiens	N/A	TRANSCRIPTION FACTOR BINDING SITE	N/A	N/A	N/A	NFYB	N/A	N/A	N/A	24194598	JASPAR	hg18	1	chr17	27494300	27494314
OREG0992117	Homo sapiens	N/A	TRANSCRIPTION FACTOR BINDING SITE	N/A	N/A	N/A	NFYB	N/A	N/A	N/A	24194598	JASPAR	hg19	1	chr17	30470187	30470201
OREG0992117	Homo sapiens	N/A	TRANSCRIPTION FACTOR BINDING SITE	N/A	N/A	N/A	NFYB	N/A	N/A	N/A	24194598	JASPAR	hg38	1	chr17	32143168	32143182
OREG0992118	Homo sapiens	N/A	TRANSCRIPTION FACTOR BINDING SITE	N/A	N/A	N/A	NFYB	N/A	N/A	N/A	24194598	JASPAR	hg18	1	chr14	36200723	36200737
OREG0992118	Homo sapiens	N/A	TRANSCRIPTION FACTOR BINDING SITE	N/A	N/A	N/A	NFYB	N/A	N/A	N/A	24194598	JASPAR	hg19	1	chr14	37130972	37130986
OREG0992118	Homo sapiens	N/A	TRANSCRIPTION FACTOR BINDING SITE	N/A	N/A	N/A	NFYB	N/A	N/A	N/A	24194598	JASPAR	hg38	1	chr14	36661767	36661781
OREG0992119	Homo sapiens	N/A	TRANSCRIPTION FACTOR BINDING SITE	N/A	N/A	N/A	NFYB	N/A	N/A	N/A	24194598	JASPAR	hg18	-1	chr16	88517169	88517183
OREG0992119	Homo sapiens	N/A	TRANSCRIPTION FACTOR BINDING SITE	N/A	N/A	N/A	NFYB	N/A	N/A	N/A	24194598	JASPAR	hg19	-1	chr16	89989668	89989682
OREG0992119	Homo sapiens	N/A	TRANSCRIPTION FACTOR BINDING SITE	N/A	N/A	N/A	NFYB	N/A	N/A	N/A	24194598	JASPAR	hg38	-1	chr16	89923260	89923274
OREG0992120	Homo sapiens	N/A	TRANSCRIPTION FACTOR BINDING SITE	N/A	N/A	N/A	NFYB	N/A	N/A	N/A	24194598	JASPAR	hg18	-1	chr17	60563916	60563930
OREG0992120	Homo sapiens	N/A	TRANSCRIPTION FACTOR BINDING SITE	N/A	N/A	N/A	NFYB	N/A	N/A	N/A	24194598	JASPAR	hg19	-1	chr17	63133454	63133468
OREG0992120	Homo sapiens	N/A	TRANSCRIPTION FACTOR BINDING SITE	N/A	N/A	N/A	NFYB	N/A	N/A	N/A	24194598	JASPAR	hg38	-1	chr17	65137336	65137350
OREG0992121	Homo sapiens	N/A	TRANSCRIPTION FACTOR BINDING SITE	N/A	N/A	N/A	NFYB	N/A	N/A	N/A	24194598	JASPAR	hg18	-1	chr8	70034160	70034174
OREG0992121	Homo sapiens	N/A	TRANSCRIPTION FACTOR BINDING SITE	N/A	N/A	N/A	NFYB	N/A	N/A	N/A	24194598	JASPAR	hg19	-1	chr8	69871606	69871620
OREG0992121	Homo sapiens	N/A	TRANSCRIPTION FACTOR BINDING SITE	N/A	N/A	N/A	NFYB	N/A	N/A	N/A	24194598	JASPAR	hg38	-1	chr8	68959371	68959385
OREG0992122	Homo sapiens	N/A	TRANSCRIPTION FACTOR BINDING SITE	N/A	N/A	N/A	NFYB	N/A	N/A	N/A	24194598	JASPAR	hg18	-1	chr1	219119291	219119305
OREG0992122	Homo sapiens	N/A	TRANSCRIPTION FACTOR BINDING SITE	N/A	N/A	N/A	NFYB	N/A	N/A	N/A	24194598	JASPAR	hg19	-1	chr1	221052668	221052682
OREG0992122	Homo sapiens	N/A	TRANSCRIPTION FACTOR BINDING SITE	N/A	N/A	N/A	NFYB	N/A	N/A	N/A	24194598	JASPAR	hg38	-1	chr1	220879326	220879340
OREG0992123	Homo sapiens	N/A	TRANSCRIPTION FACTOR BINDING SITE	N/A	N/A	N/A	NFYB	N/A	N/A	N/A	24194598	JASPAR	hg18	-1	chr9	22436673	22436687
OREG0992123	Homo sapiens	N/A	TRANSCRIPTION FACTOR BINDING SITE	N/A	N/A	N/A	NFYB	N/A	N/A	N/A	24194598	JASPAR	hg19	-1	chr9	22446673	22446687
OREG0992123	Homo sapiens	N/A	TRANSCRIPTION FACTOR BINDING SITE	N/A	N/A	N/A	NFYB	N/A	N/A	N/A	24194598	JASPAR	hg38	-1	chr9	22446674	22446688
OREG0992124	Homo sapiens	N/A	TRANSCRIPTION FACTOR BINDING SITE	N/A	N/A	N/A	NFYB	N/A	N/A	N/A	24194598	JASPAR	hg18	1	chr1	13948436	13948450
OREG0992124	Homo sapiens	N/A	TRANSCRIPTION FACTOR BINDING SITE	N/A	N/A	N/A	NFYB	N/A	N/A	N/A	24194598	JASPAR	hg19	1	chr1	14075849	14075863
OREG0992124	Homo sapiens	N/A	TRANSCRIPTION FACTOR BINDING SITE	N/A	N/A	N/A	NFYB	N/A	N/A	N/A	24194598	JASPAR	hg38	1	chr1	13749354	13749368
OREG0992125	Homo sapiens	N/A	TRANSCRIPTION FACTOR BINDING SITE	N/A	N/A	N/A	NFYB	N/A	N/A	N/A	24194598	JASPAR	hg18	-1	chr9	138151366	138151380
OREG0992125	Homo sapiens	N/A	TRANSCRIPTION FACTOR BINDING SITE	N/A	N/A	N/A	NFYB	N/A	N/A	N/A	24194598	JASPAR	hg19	-1	chr9	139011545	139011559
OREG0992125	Homo sapiens	N/A	TRANSCRIPTION FACTOR BINDING SITE	N/A	N/A	N/A	NFYB	N/A	N/A	N/A	24194598	JASPAR	hg38	-1	chr9	136119699	136119713
OREG0992126	Homo sapiens	N/A	TRANSCRIPTION FACTOR BINDING SITE	N/A	N/A	N/A	NFYB	N/A	N/A	N/A	24194598	JASPAR	hg18	-1	chr14	34001266	34001280
OREG0992126	Homo sapiens	N/A	TRANSCRIPTION FACTOR BINDING SITE	N/A	N/A	N/A	NFYB	N/A	N/A	N/A	24194598	JASPAR	hg19	-1	chr14	34931515	34931529
OREG0992126	Homo sapiens	N/A	TRANSCRIPTION FACTOR BINDING SITE	N/A	N/A	N/A	NFYB	N/A	N/A	N/A	24194598	JASPAR	hg38	-1	chr14	34462309	34462323
OREG0992127	Homo sapiens	N/A	TRANSCRIPTION FACTOR BINDING SITE	N/A	N/A	N/A	NFYB	N/A	N/A	N/A	24194598	JASPAR	hg18	-1	chr6	44562900	44562914
OREG0992127	Homo sapiens	N/A	TRANSCRIPTION FACTOR BINDING SITE	N/A	N/A	N/A	NFYB	N/A	N/A	N/A	24194598	JASPAR	hg19	-1	chr6	44454922	44454936
OREG0992127	Homo sapiens	N/A	TRANSCRIPTION FACTOR BINDING SITE	N/A	N/A	N/A	NFYB	N/A	N/A	N/A	24194598	JASPAR	hg38	-1	chr6	44487185	44487199
OREG0992128	Homo sapiens	N/A	TRANSCRIPTION FACTOR BINDING SITE	N/A	N/A	N/A	NFYB	N/A	N/A	N/A	24194598	JASPAR	hg18	-1	chr11	809494	809508
OREG0992128	Homo sapiens	N/A	TRANSCRIPTION FACTOR BINDING SITE	N/A	N/A	N/A	NFYB	N/A	N/A	N/A	24194598	JASPAR	hg19	-1	chr11	819494	819508
OREG0992128	Homo sapiens	N/A	TRANSCRIPTION FACTOR BINDING SITE	N/A	N/A	N/A	NFYB	N/A	N/A	N/A	24194598	JASPAR	hg38	-1	chr11	819494	819508
OREG0992129	Homo sapiens	N/A	TRANSCRIPTION FACTOR BINDING SITE	N/A	N/A	N/A	NFYB	N/A	N/A	N/A	24194598	JASPAR	hg18	-1	chr2	55968641	55968655
OREG0992129	Homo sapiens	N/A	TRANSCRIPTION FACTOR BINDING SITE	N/A	N/A	N/A	NFYB	N/A	N/A	N/A	24194598	JASPAR	hg19	-1	chr2	56115137	56115151
OREG0992129	Homo sapiens	N/A	TRANSCRIPTION FACTOR BINDING SITE	N/A	N/A	N/A	NFYB	N/A	N/A	N/A	24194598	JASPAR	hg38	-1	chr2	55888002	55888016
OREG0992130	Homo sapiens	N/A	TRANSCRIPTION FACTOR BINDING SITE	N/A	N/A	N/A	NFYB	N/A	N/A	N/A	24194598	JASPAR	hg18	1	chr7	27102211	27102225
OREG0992130	Homo sapiens	N/A	TRANSCRIPTION FACTOR BINDING SITE	N/A	N/A	N/A	NFYB	N/A	N/A	N/A	24194598	JASPAR	hg19	1	chr7	27135686	27135700
OREG0992130	Homo sapiens	N/A	TRANSCRIPTION FACTOR BINDING SITE	N/A	N/A	N/A	NFYB	N/A	N/A	N/A	24194598	JASPAR	hg38	1	chr7	27096067	27096081
OREG0992131	Homo sapiens	N/A	TRANSCRIPTION FACTOR BINDING SITE	N/A	N/A	N/A	NFYB	N/A	N/A	N/A	24194598	JASPAR	hg18	1	chr8	96030846	96030860
OREG0992131	Homo sapiens	N/A	TRANSCRIPTION FACTOR BINDING SITE	N/A	N/A	N/A	NFYB	N/A	N/A	N/A	24194598	JASPAR	hg19	1	chr8	95961670	95961684
OREG0992131	Homo sapiens	N/A	TRANSCRIPTION FACTOR BINDING SITE	N/A	N/A	N/A	NFYB	N/A	N/A	N/A	24194598	JASPAR	hg38	1	chr8	94949442	94949456
OREG0992132	Homo sapiens	N/A	TRANSCRIPTION FACTOR BINDING SITE	N/A	N/A	N/A	NFYB	N/A	N/A	N/A	24194598	JASPAR	hg18	1	chr16	30326360	30326374
OREG0992132	Homo sapiens	N/A	TRANSCRIPTION FACTOR BINDING SITE	N/A	N/A	N/A	NFYB	N/A	N/A	N/A	24194598	JASPAR	hg19	1	chr16	30418859	30418873
OREG0992132	Homo sapiens	N/A	TRANSCRIPTION FACTOR BINDING SITE	N/A	N/A	N/A	NFYB	N/A	N/A	N/A	24194598	JASPAR	hg38	1	chr16	30407538	30407552
OREG0992133	Homo sapiens	N/A	TRANSCRIPTION FACTOR BINDING SITE	N/A	N/A	N/A	NFYB	N/A	N/A	N/A	24194598	JASPAR	hg18	-1	chr12	116932407	116932421
OREG0992133	Homo sapiens	N/A	TRANSCRIPTION FACTOR BINDING SITE	N/A	N/A	N/A	NFYB	N/A	N/A	N/A	24194598	JASPAR	hg19	-1	chr12	118448024	118448038
OREG0992133	Homo sapiens	N/A	TRANSCRIPTION FACTOR BINDING SITE	N/A	N/A	N/A	NFYB	N/A	N/A	N/A	24194598	JASPAR	hg38	-1	chr12	118010219	118010233
OREG0992134	Homo sapiens	N/A	TRANSCRIPTION FACTOR BINDING SITE	N/A	N/A	N/A	NFYB	N/A	N/A	N/A	24194598	JASPAR	hg18	1	chr17	76120015	76120029
OREG0992134	Homo sapiens	N/A	TRANSCRIPTION FACTOR BINDING SITE	N/A	N/A	N/A	NFYB	N/A	N/A	N/A	24194598	JASPAR	hg19	1	chr17	78505420	78505434
OREG0992134	Homo sapiens	N/A	TRANSCRIPTION FACTOR BINDING SITE	N/A	N/A	N/A	NFYB	N/A	N/A	N/A	24194598	JASPAR	hg38	1	chr17	80531620	80531634
OREG0992135	Homo sapiens	N/A	TRANSCRIPTION FACTOR BINDING SITE	N/A	N/A	N/A	NFYB	N/A	N/A	N/A	24194598	JASPAR	hg18	-1	chr17	44793705	44793719
OREG0992135	Homo sapiens	N/A	TRANSCRIPTION FACTOR BINDING SITE	N/A	N/A	N/A	NFYB	N/A	N/A	N/A	24194598	JASPAR	hg19	-1	chr17	47438706	47438720
OREG0992135	Homo sapiens	N/A	TRANSCRIPTION FACTOR BINDING SITE	N/A	N/A	N/A	NFYB	N/A	N/A	N/A	24194598	JASPAR	hg38	-1	chr17	49361344	49361358
OREG0992136	Homo sapiens	N/A	TRANSCRIPTION FACTOR BINDING SITE	N/A	N/A	N/A	NFYB	N/A	N/A	N/A	24194598	JASPAR	hg18	1	chr1	178190261	178190275
OREG0992136	Homo sapiens	N/A	TRANSCRIPTION FACTOR BINDING SITE	N/A	N/A	N/A	NFYB	N/A	N/A	N/A	24194598	JASPAR	hg19	1	chr1	179923638	179923652
OREG0992136	Homo sapiens	N/A	TRANSCRIPTION FACTOR BINDING SITE	N/A	N/A	N/A	NFYB	N/A	N/A	N/A	24194598	JASPAR	hg38	1	chr1	179954503	179954517
OREG0992137	Homo sapiens	N/A	TRANSCRIPTION FACTOR BINDING SITE	N/A	N/A	N/A	NFYB	N/A	N/A	N/A	24194598	JASPAR	hg18	-1	chr2	177135522	177135536
OREG0992137	Homo sapiens	N/A	TRANSCRIPTION FACTOR BINDING SITE	N/A	N/A	N/A	NFYB	N/A	N/A	N/A	24194598	JASPAR	hg19	-1	chr2	177427276	177427290
OREG0992137	Homo sapiens	N/A	TRANSCRIPTION FACTOR BINDING SITE	N/A	N/A	N/A	NFYB	N/A	N/A	N/A	24194598	JASPAR	hg38	-1	chr2	176562548	176562562
OREG0992138	Homo sapiens	N/A	TRANSCRIPTION FACTOR BINDING SITE	N/A	N/A	N/A	NFYB	N/A	N/A	N/A	24194598	JASPAR	hg18	-1	chr17	60527359	60527373
OREG0992138	Homo sapiens	N/A	TRANSCRIPTION FACTOR BINDING SITE	N/A	N/A	N/A	NFYB	N/A	N/A	N/A	24194598	JASPAR	hg19	-1	chr17	63096897	63096911
OREG0992138	Homo sapiens	N/A	TRANSCRIPTION FACTOR BINDING SITE	N/A	N/A	N/A	NFYB	N/A	N/A	N/A	24194598	JASPAR	hg38	-1	chr17	65100779	65100793
OREG0992139	Homo sapiens	N/A	TRANSCRIPTION FACTOR BINDING SITE	N/A	N/A	N/A	NFYB	N/A	N/A	N/A	24194598	JASPAR	hg18	1	chr1	43628093	43628107
OREG0992139	Homo sapiens	N/A	TRANSCRIPTION FACTOR BINDING SITE	N/A	N/A	N/A	NFYB	N/A	N/A	N/A	24194598	JASPAR	hg19	1	chr1	43855506	43855520
OREG0992139	Homo sapiens	N/A	TRANSCRIPTION FACTOR BINDING SITE	N/A	N/A	N/A	NFYB	N/A	N/A	N/A	24194598	JASPAR	hg38	1	chr1	43389835	43389849
OREG0992140	Homo sapiens	N/A	TRANSCRIPTION FACTOR BINDING SITE	N/A	N/A	N/A	NFYB	N/A	N/A	N/A	24194598	JASPAR	hg18	1	chr10	4881935	4881949
OREG0992140	Homo sapiens	N/A	TRANSCRIPTION FACTOR BINDING SITE	N/A	N/A	N/A	NFYB	N/A	N/A	N/A	24194598	JASPAR	hg19	1	chr10	4891935	4891949
OREG0992140	Homo sapiens	N/A	TRANSCRIPTION FACTOR BINDING SITE	N/A	N/A	N/A	NFYB	N/A	N/A	N/A	24194598	JASPAR	hg38	1	chr10	4849743	4849757
OREG0992141	Homo sapiens	N/A	TRANSCRIPTION FACTOR BINDING SITE	N/A	N/A	N/A	NFYB	N/A	N/A	N/A	24194598	JASPAR	hg18	1	chr10	118976486	118976500
OREG0992141	Homo sapiens	N/A	TRANSCRIPTION FACTOR BINDING SITE	N/A	N/A	N/A	NFYB	N/A	N/A	N/A	24194598	JASPAR	hg19	1	chr10	118986496	118986510
OREG0992141	Homo sapiens	N/A	TRANSCRIPTION FACTOR BINDING SITE	N/A	N/A	N/A	NFYB	N/A	N/A	N/A	24194598	JASPAR	hg38	1	chr10	117226985	117226999
OREG0992142	Homo sapiens	N/A	TRANSCRIPTION FACTOR BINDING SITE	N/A	N/A	N/A	NFYB	N/A	N/A	N/A	24194598	JASPAR	hg18	-1	chrX	135820202	135820216
OREG0992142	Homo sapiens	N/A	TRANSCRIPTION FACTOR BINDING SITE	N/A	N/A	N/A	NFYB	N/A	N/A	N/A	24194598	JASPAR	hg19	-1	chrX	135992536	135992550
OREG0992142	Homo sapiens	N/A	TRANSCRIPTION FACTOR BINDING SITE	N/A	N/A	N/A	NFYB	N/A	N/A	N/A	24194598	JASPAR	hg38	-1	chrX	136910377	136910391
OREG0992143	Homo sapiens	N/A	TRANSCRIPTION FACTOR BINDING SITE	N/A	N/A	N/A	NFYB	N/A	N/A	N/A	24194598	JASPAR	hg18	1	chr1	227828481	227828495
OREG0992143	Homo sapiens	N/A	TRANSCRIPTION FACTOR BINDING SITE	N/A	N/A	N/A	NFYB	N/A	N/A	N/A	24194598	JASPAR	hg19	1	chr1	229761858	229761872
OREG0992143	Homo sapiens	N/A	TRANSCRIPTION FACTOR BINDING SITE	N/A	N/A	N/A	NFYB	N/A	N/A	N/A	24194598	JASPAR	hg38	1	chr1	229626111	229626125
OREG0992144	Homo sapiens	N/A	TRANSCRIPTION FACTOR BINDING SITE	N/A	N/A	N/A	NFYB	N/A	N/A	N/A	24194598	JASPAR	hg18	1	chr12	107015637	107015651
OREG0992144	Homo sapiens	N/A	TRANSCRIPTION FACTOR BINDING SITE	N/A	N/A	N/A	NFYB	N/A	N/A	N/A	24194598	JASPAR	hg19	1	chr12	108491507	108491521
OREG0992144	Homo sapiens	N/A	TRANSCRIPTION FACTOR BINDING SITE	N/A	N/A	N/A	NFYB	N/A	N/A	N/A	24194598	JASPAR	hg38	1	chr12	108097730	108097744
OREG0992145	Homo sapiens	N/A	TRANSCRIPTION FACTOR BINDING SITE	N/A	N/A	N/A	NFYB	N/A	N/A	N/A	24194598	JASPAR	hg18	-1	chr12	118225537	118225551
OREG0992145	Homo sapiens	N/A	TRANSCRIPTION FACTOR BINDING SITE	N/A	N/A	N/A	NFYB	N/A	N/A	N/A	24194598	JASPAR	hg19	-1	chr12	119741154	119741168
OREG0992145	Homo sapiens	N/A	TRANSCRIPTION FACTOR BINDING SITE	N/A	N/A	N/A	NFYB	N/A	N/A	N/A	24194598	JASPAR	hg38	-1	chr12	119303349	119303363
OREG0992146	Homo sapiens	N/A	TRANSCRIPTION FACTOR BINDING SITE	N/A	N/A	N/A	NFYB	N/A	N/A	N/A	24194598	JASPAR	hg18	1	chr17	54007954	54007968
OREG0992146	Homo sapiens	N/A	TRANSCRIPTION FACTOR BINDING SITE	N/A	N/A	N/A	NFYB	N/A	N/A	N/A	24194598	JASPAR	hg19	1	chr17	56652955	56652969
OREG0992146	Homo sapiens	N/A	TRANSCRIPTION FACTOR BINDING SITE	N/A	N/A	N/A	NFYB	N/A	N/A	N/A	24194598	JASPAR	hg38	1	chr17	58575594	58575608
OREG0992147	Homo sapiens	N/A	TRANSCRIPTION FACTOR BINDING SITE	N/A	N/A	N/A	NFYB	N/A	N/A	N/A	24194598	JASPAR	hg18	-1	chr3	126309030	126309044
OREG0992147	Homo sapiens	N/A	TRANSCRIPTION FACTOR BINDING SITE	N/A	N/A	N/A	NFYB	N/A	N/A	N/A	24194598	JASPAR	hg19	-1	chr3	124826340	124826354
OREG0992147	Homo sapiens	N/A	TRANSCRIPTION FACTOR BINDING SITE	N/A	N/A	N/A	NFYB	N/A	N/A	N/A	24194598	JASPAR	hg38	-1	chr3	125107496	125107510
OREG0992148	Homo sapiens	N/A	TRANSCRIPTION FACTOR BINDING SITE	N/A	N/A	N/A	NFYB	N/A	N/A	N/A	24194598	JASPAR	hg18	-1	chr5	179713039	179713053
OREG0992148	Homo sapiens	N/A	TRANSCRIPTION FACTOR BINDING SITE	N/A	N/A	N/A	NFYB	N/A	N/A	N/A	24194598	JASPAR	hg19	-1	chr5	179780433	179780447
OREG0992148	Homo sapiens	N/A	TRANSCRIPTION FACTOR BINDING SITE	N/A	N/A	N/A	NFYB	N/A	N/A	N/A	24194598	JASPAR	hg38	-1	chr5	180353433	180353447
OREG0992149	Homo sapiens	N/A	TRANSCRIPTION FACTOR BINDING SITE	N/A	N/A	N/A	NFYB	N/A	N/A	N/A	24194598	JASPAR	hg18	-1	chr5	55760870	55760884
OREG0992149	Homo sapiens	N/A	TRANSCRIPTION FACTOR BINDING SITE	N/A	N/A	N/A	NFYB	N/A	N/A	N/A	24194598	JASPAR	hg19	-1	chr5	55725113	55725127
OREG0992149	Homo sapiens	N/A	TRANSCRIPTION FACTOR BINDING SITE	N/A	N/A	N/A	NFYB	N/A	N/A	N/A	24194598	JASPAR	hg38	-1	chr5	56429286	56429300
OREG0992150	Homo sapiens	N/A	TRANSCRIPTION FACTOR BINDING SITE	N/A	N/A	N/A	NFYB	N/A	N/A	N/A	24194598	JASPAR	hg18	1	chr15	75733432	75733446
OREG0992150	Homo sapiens	N/A	TRANSCRIPTION FACTOR BINDING SITE	N/A	N/A	N/A	NFYB	N/A	N/A	N/A	24194598	JASPAR	hg19	1	chr15	77946377	77946391
OREG0992150	Homo sapiens	N/A	TRANSCRIPTION FACTOR BINDING SITE	N/A	N/A	N/A	NFYB	N/A	N/A	N/A	24194598	JASPAR	hg38	1	chr15	77654035	77654049
OREG0992151	Homo sapiens	N/A	TRANSCRIPTION FACTOR BINDING SITE	N/A	N/A	N/A	NFYB	N/A	N/A	N/A	24194598	JASPAR	hg18	-1	chr9	89547827	89547841
OREG0992151	Homo sapiens	N/A	TRANSCRIPTION FACTOR BINDING SITE	N/A	N/A	N/A	NFYB	N/A	N/A	N/A	24194598	JASPAR	hg19	-1	chr9	90358007	90358021
OREG0992151	Homo sapiens	N/A	TRANSCRIPTION FACTOR BINDING SITE	N/A	N/A	N/A	NFYB	N/A	N/A	N/A	24194598	JASPAR	hg38	-1	chr9	87743092	87743106
OREG0992152	Homo sapiens	N/A	TRANSCRIPTION FACTOR BINDING SITE	N/A	N/A	N/A	NFYB	N/A	N/A	N/A	24194598	JASPAR	hg18	-1	chr13	90918701	90918715
OREG0992152	Homo sapiens	N/A	TRANSCRIPTION FACTOR BINDING SITE	N/A	N/A	N/A	NFYB	N/A	N/A	N/A	24194598	JASPAR	hg19	-1	chr13	92120700	92120714
OREG0992152	Homo sapiens	N/A	TRANSCRIPTION FACTOR BINDING SITE	N/A	N/A	N/A	NFYB	N/A	N/A	N/A	24194598	JASPAR	hg38	-1	chr13	91468446	91468460
OREG0992153	Homo sapiens	N/A	TRANSCRIPTION FACTOR BINDING SITE	N/A	N/A	N/A	NFYB	N/A	N/A	N/A	24194598	JASPAR	hg18	-1	chr6	3665367	3665381
OREG0992153	Homo sapiens	N/A	TRANSCRIPTION FACTOR BINDING SITE	N/A	N/A	N/A	NFYB	N/A	N/A	N/A	24194598	JASPAR	hg19	-1	chr6	3720368	3720382
OREG0992153	Homo sapiens	N/A	TRANSCRIPTION FACTOR BINDING SITE	N/A	N/A	N/A	NFYB	N/A	N/A	N/A	24194598	JASPAR	hg38	-1	chr6	3720134	3720148
OREG0992154	Homo sapiens	N/A	TRANSCRIPTION FACTOR BINDING SITE	N/A	N/A	N/A	NFYB	N/A	N/A	N/A	24194598	JASPAR	hg18	1	chr1	191044696	191044710
OREG0992154	Homo sapiens	N/A	TRANSCRIPTION FACTOR BINDING SITE	N/A	N/A	N/A	NFYB	N/A	N/A	N/A	24194598	JASPAR	hg19	1	chr1	192778073	192778087
OREG0992154	Homo sapiens	N/A	TRANSCRIPTION FACTOR BINDING SITE	N/A	N/A	N/A	NFYB	N/A	N/A	N/A	24194598	JASPAR	hg38	1	chr1	192808943	192808957
OREG0992155	Homo sapiens	N/A	TRANSCRIPTION FACTOR BINDING SITE	N/A	N/A	N/A	NFYB	N/A	N/A	N/A	24194598	JASPAR	hg18	1	chr19	5411964	5411978
OREG0992155	Homo sapiens	N/A	TRANSCRIPTION FACTOR BINDING SITE	N/A	N/A	N/A	NFYB	N/A	N/A	N/A	24194598	JASPAR	hg19	1	chr19	5460964	5460978
OREG0992155	Homo sapiens	N/A	TRANSCRIPTION FACTOR BINDING SITE	N/A	N/A	N/A	NFYB	N/A	N/A	N/A	24194598	JASPAR	hg38	1	chr19	5460953	5460967
OREG0992156	Homo sapiens	N/A	TRANSCRIPTION FACTOR BINDING SITE	N/A	N/A	N/A	NFYB	N/A	N/A	N/A	24194598	JASPAR	hg18	-1	chr3	184303837	184303851
OREG0992156	Homo sapiens	N/A	TRANSCRIPTION FACTOR BINDING SITE	N/A	N/A	N/A	NFYB	N/A	N/A	N/A	24194598	JASPAR	hg19	-1	chr3	182821143	182821157
OREG0992156	Homo sapiens	N/A	TRANSCRIPTION FACTOR BINDING SITE	N/A	N/A	N/A	NFYB	N/A	N/A	N/A	24194598	JASPAR	hg38	-1	chr3	183103355	183103369
OREG0992157	Homo sapiens	N/A	TRANSCRIPTION FACTOR BINDING SITE	N/A	N/A	N/A	NFYB	N/A	N/A	N/A	24194598	JASPAR	hg18	-1	chr14	57707771	57707785
OREG0992157	Homo sapiens	N/A	TRANSCRIPTION FACTOR BINDING SITE	N/A	N/A	N/A	NFYB	N/A	N/A	N/A	24194598	JASPAR	hg19	-1	chr14	58638018	58638032
OREG0992157	Homo sapiens	N/A	TRANSCRIPTION FACTOR BINDING SITE	N/A	N/A	N/A	NFYB	N/A	N/A	N/A	24194598	JASPAR	hg38	-1	chr14	58171300	58171314
OREG0992158	Homo sapiens	N/A	TRANSCRIPTION FACTOR BINDING SITE	N/A	N/A	N/A	NFYB	N/A	N/A	N/A	24194598	JASPAR	hg18	1	chr11	45157366	45157380
OREG0992158	Homo sapiens	N/A	TRANSCRIPTION FACTOR BINDING SITE	N/A	N/A	N/A	NFYB	N/A	N/A	N/A	24194598	JASPAR	hg19	1	chr11	45200790	45200804
OREG0992158	Homo sapiens	N/A	TRANSCRIPTION FACTOR BINDING SITE	N/A	N/A	N/A	NFYB	N/A	N/A	N/A	24194598	JASPAR	hg38	1	chr11	45179239	45179253
OREG0992159	Homo sapiens	N/A	TRANSCRIPTION FACTOR BINDING SITE	N/A	N/A	N/A	NFYB	N/A	N/A	N/A	24194598	JASPAR	hg18	1	chr14	102067237	102067251
OREG0992159	Homo sapiens	N/A	TRANSCRIPTION FACTOR BINDING SITE	N/A	N/A	N/A	NFYB	N/A	N/A	N/A	24194598	JASPAR	hg19	1	chr14	102997484	102997498
OREG0992159	Homo sapiens	N/A	TRANSCRIPTION FACTOR BINDING SITE	N/A	N/A	N/A	NFYB	N/A	N/A	N/A	24194598	JASPAR	hg38	1	chr14	102531147	102531161
OREG0992160	Homo sapiens	N/A	TRANSCRIPTION FACTOR BINDING SITE	N/A	N/A	N/A	NFYB	N/A	N/A	N/A	24194598	JASPAR	hg18	-1	chr2	219773886	219773900
OREG0992160	Homo sapiens	N/A	TRANSCRIPTION FACTOR BINDING SITE	N/A	N/A	N/A	NFYB	N/A	N/A	N/A	24194598	JASPAR	hg19	-1	chr2	220065642	220065656
OREG0992160	Homo sapiens	N/A	TRANSCRIPTION FACTOR BINDING SITE	N/A	N/A	N/A	NFYB	N/A	N/A	N/A	24194598	JASPAR	hg38	-1	chr2	219200920	219200934
OREG0992161	Homo sapiens	N/A	TRANSCRIPTION FACTOR BINDING SITE	N/A	N/A	N/A	NFYB	N/A	N/A	N/A	24194598	JASPAR	hg18	1	chr1	173506349	173506363
OREG0992161	Homo sapiens	N/A	TRANSCRIPTION FACTOR BINDING SITE	N/A	N/A	N/A	NFYB	N/A	N/A	N/A	24194598	JASPAR	hg19	1	chr1	175239726	175239740
OREG0992161	Homo sapiens	N/A	TRANSCRIPTION FACTOR BINDING SITE	N/A	N/A	N/A	NFYB	N/A	N/A	N/A	24194598	JASPAR	hg38	1	chr1	175270590	175270604
OREG0992162	Homo sapiens	N/A	TRANSCRIPTION FACTOR BINDING SITE	N/A	N/A	N/A	NFYB	N/A	N/A	N/A	24194598	JASPAR	hg18	-1	chr3	129424688	129424702
OREG0992162	Homo sapiens	N/A	TRANSCRIPTION FACTOR BINDING SITE	N/A	N/A	N/A	NFYB	N/A	N/A	N/A	24194598	JASPAR	hg19	-1	chr3	127941998	127942012
OREG0992162	Homo sapiens	N/A	TRANSCRIPTION FACTOR BINDING SITE	N/A	N/A	N/A	NFYB	N/A	N/A	N/A	24194598	JASPAR	hg38	-1	chr3	128223155	128223169
OREG0992163	Homo sapiens	N/A	TRANSCRIPTION FACTOR BINDING SITE	N/A	N/A	N/A	NFYB	N/A	N/A	N/A	24194598	JASPAR	hg18	1	chr3	14598060	14598074
OREG0992163	Homo sapiens	N/A	TRANSCRIPTION FACTOR BINDING SITE	N/A	N/A	N/A	NFYB	N/A	N/A	N/A	24194598	JASPAR	hg19	1	chr3	14623056	14623070
OREG0992163	Homo sapiens	N/A	TRANSCRIPTION FACTOR BINDING SITE	N/A	N/A	N/A	NFYB	N/A	N/A	N/A	24194598	JASPAR	hg38	1	chr3	14581549	14581563
OREG0992164	Homo sapiens	N/A	TRANSCRIPTION FACTOR BINDING SITE	N/A	N/A	N/A	NFYB	N/A	N/A	N/A	24194598	JASPAR	hg18	-1	chrX	35268409	35268423
OREG0992164	Homo sapiens	N/A	TRANSCRIPTION FACTOR BINDING SITE	N/A	N/A	N/A	NFYB	N/A	N/A	N/A	24194598	JASPAR	hg19	-1	chrX	35358488	35358502
OREG0992164	Homo sapiens	N/A	TRANSCRIPTION FACTOR BINDING SITE	N/A	N/A	N/A	NFYB	N/A	N/A	N/A	24194598	JASPAR	hg38	-1	chrX	35340371	35340385
OREG0992165	Homo sapiens	N/A	TRANSCRIPTION FACTOR BINDING SITE	N/A	N/A	N/A	NFYB	N/A	N/A	N/A	24194598	JASPAR	hg18	1	chrX	53523174	53523188
OREG0992165	Homo sapiens	N/A	TRANSCRIPTION FACTOR BINDING SITE	N/A	N/A	N/A	NFYB	N/A	N/A	N/A	24194598	JASPAR	hg19	1	chrX	53506449	53506463
OREG0992165	Homo sapiens	N/A	TRANSCRIPTION FACTOR BINDING SITE	N/A	N/A	N/A	NFYB	N/A	N/A	N/A	24194598	JASPAR	hg38	1	chrX	53479497	53479511
OREG0992166	Homo sapiens	N/A	TRANSCRIPTION FACTOR BINDING SITE	N/A	N/A	N/A	NFYB	N/A	N/A	N/A	24194598	JASPAR	hg18	1	chr19	4645591	4645605
OREG0992166	Homo sapiens	N/A	TRANSCRIPTION FACTOR BINDING SITE	N/A	N/A	N/A	NFYB	N/A	N/A	N/A	24194598	JASPAR	hg19	1	chr19	4694591	4694605
OREG0992166	Homo sapiens	N/A	TRANSCRIPTION FACTOR BINDING SITE	N/A	N/A	N/A	NFYB	N/A	N/A	N/A	24194598	JASPAR	hg38	1	chr19	4694579	4694593
OREG0992167	Homo sapiens	N/A	TRANSCRIPTION FACTOR BINDING SITE	N/A	N/A	N/A	NFYB	N/A	N/A	N/A	24194598	JASPAR	hg18	-1	chr18	8925042	8925056
OREG0992167	Homo sapiens	N/A	TRANSCRIPTION FACTOR BINDING SITE	N/A	N/A	N/A	NFYB	N/A	N/A	N/A	24194598	JASPAR	hg19	-1	chr18	8935042	8935056
OREG0992167	Homo sapiens	N/A	TRANSCRIPTION FACTOR BINDING SITE	N/A	N/A	N/A	NFYB	N/A	N/A	N/A	24194598	JASPAR	hg38	-1	chr18	8935044	8935058
OREG0992168	Homo sapiens	N/A	TRANSCRIPTION FACTOR BINDING SITE	N/A	N/A	N/A	NFYB	N/A	N/A	N/A	24194598	JASPAR	hg18	1	chr4	143756084	143756098
OREG0992168	Homo sapiens	N/A	TRANSCRIPTION FACTOR BINDING SITE	N/A	N/A	N/A	NFYB	N/A	N/A	N/A	24194598	JASPAR	hg19	1	chr4	143536634	143536648
OREG0992168	Homo sapiens	N/A	TRANSCRIPTION FACTOR BINDING SITE	N/A	N/A	N/A	NFYB	N/A	N/A	N/A	24194598	JASPAR	hg38	1	chr4	142615481	142615495
OREG0992169	Homo sapiens	N/A	TRANSCRIPTION FACTOR BINDING SITE	N/A	N/A	N/A	NFYB	N/A	N/A	N/A	24194598	JASPAR	hg18	1	chr6	126112316	126112330
OREG0992169	Homo sapiens	N/A	TRANSCRIPTION FACTOR BINDING SITE	N/A	N/A	N/A	NFYB	N/A	N/A	N/A	24194598	JASPAR	hg19	1	chr6	126070623	126070637
OREG0992169	Homo sapiens	N/A	TRANSCRIPTION FACTOR BINDING SITE	N/A	N/A	N/A	NFYB	N/A	N/A	N/A	24194598	JASPAR	hg38	1	chr6	125749477	125749491
OREG0992170	Homo sapiens	N/A	TRANSCRIPTION FACTOR BINDING SITE	N/A	N/A	N/A	NFYB	N/A	N/A	N/A	24194598	JASPAR	hg18	-1	chr2	184578244	184578258
OREG0992170	Homo sapiens	N/A	TRANSCRIPTION FACTOR BINDING SITE	N/A	N/A	N/A	NFYB	N/A	N/A	N/A	24194598	JASPAR	hg19	-1	chr2	184869999	184870013
OREG0992170	Homo sapiens	N/A	TRANSCRIPTION FACTOR BINDING SITE	N/A	N/A	N/A	NFYB	N/A	N/A	N/A	24194598	JASPAR	hg38	-1	chr2	184005272	184005286
OREG0992171	Homo sapiens	N/A	TRANSCRIPTION FACTOR BINDING SITE	N/A	N/A	N/A	NFYB	N/A	N/A	N/A	24194598	JASPAR	hg18	-1	chr10	120743455	120743469
OREG0992171	Homo sapiens	N/A	TRANSCRIPTION FACTOR BINDING SITE	N/A	N/A	N/A	NFYB	N/A	N/A	N/A	24194598	JASPAR	hg19	-1	chr10	120753465	120753479
OREG0992171	Homo sapiens	N/A	TRANSCRIPTION FACTOR BINDING SITE	N/A	N/A	N/A	NFYB	N/A	N/A	N/A	24194598	JASPAR	hg38	-1	chr10	118993953	118993967
OREG0992172	Homo sapiens	N/A	TRANSCRIPTION FACTOR BINDING SITE	N/A	N/A	N/A	NFYB	N/A	N/A	N/A	24194598	JASPAR	hg18	1	chr5	173179161	173179175
OREG0992172	Homo sapiens	N/A	TRANSCRIPTION FACTOR BINDING SITE	N/A	N/A	N/A	NFYB	N/A	N/A	N/A	24194598	JASPAR	hg19	1	chr5	173246555	173246569
OREG0992172	Homo sapiens	N/A	TRANSCRIPTION FACTOR BINDING SITE	N/A	N/A	N/A	NFYB	N/A	N/A	N/A	24194598	JASPAR	hg38	1	chr5	173819552	173819566
OREG0992173	Homo sapiens	N/A	TRANSCRIPTION FACTOR BINDING SITE	N/A	N/A	N/A	NFYB	N/A	N/A	N/A	24194598	JASPAR	hg18	-1	chr1	201552525	201552539
OREG0992173	Homo sapiens	N/A	TRANSCRIPTION FACTOR BINDING SITE	N/A	N/A	N/A	NFYB	N/A	N/A	N/A	24194598	JASPAR	hg19	-1	chr1	203285902	203285916
OREG0992173	Homo sapiens	N/A	TRANSCRIPTION FACTOR BINDING SITE	N/A	N/A	N/A	NFYB	N/A	N/A	N/A	24194598	JASPAR	hg38	-1	chr1	203316774	203316788
OREG0992174	Homo sapiens	N/A	TRANSCRIPTION FACTOR BINDING SITE	N/A	N/A	N/A	NFYB	N/A	N/A	N/A	24194598	JASPAR	hg18	-1	chr9	125070732	125070746
OREG0992174	Homo sapiens	N/A	TRANSCRIPTION FACTOR BINDING SITE	N/A	N/A	N/A	NFYB	N/A	N/A	N/A	24194598	JASPAR	hg19	-1	chr9	126030911	126030925
OREG0992174	Homo sapiens	N/A	TRANSCRIPTION FACTOR BINDING SITE	N/A	N/A	N/A	NFYB	N/A	N/A	N/A	24194598	JASPAR	hg38	-1	chr9	123268632	123268646
OREG0992175	Homo sapiens	N/A	TRANSCRIPTION FACTOR BINDING SITE	N/A	N/A	N/A	NFYB	N/A	N/A	N/A	24194598	JASPAR	hg18	-1	chr3	49732177	49732191
OREG0992175	Homo sapiens	N/A	TRANSCRIPTION FACTOR BINDING SITE	N/A	N/A	N/A	NFYB	N/A	N/A	N/A	24194598	JASPAR	hg19	-1	chr3	49757173	49757187
OREG0992175	Homo sapiens	N/A	TRANSCRIPTION FACTOR BINDING SITE	N/A	N/A	N/A	NFYB	N/A	N/A	N/A	24194598	JASPAR	hg38	-1	chr3	49719740	49719754
OREG0992176	Homo sapiens	N/A	TRANSCRIPTION FACTOR BINDING SITE	N/A	N/A	N/A	NFYB	N/A	N/A	N/A	24194598	JASPAR	hg18	-1	chr13	97935354	97935368
OREG0992176	Homo sapiens	N/A	TRANSCRIPTION FACTOR BINDING SITE	N/A	N/A	N/A	NFYB	N/A	N/A	N/A	24194598	JASPAR	hg19	-1	chr13	99137353	99137367
OREG0992176	Homo sapiens	N/A	TRANSCRIPTION FACTOR BINDING SITE	N/A	N/A	N/A	NFYB	N/A	N/A	N/A	24194598	JASPAR	hg38	-1	chr13	98485099	98485113
OREG0992177	Homo sapiens	N/A	TRANSCRIPTION FACTOR BINDING SITE	N/A	N/A	N/A	NFYB	N/A	N/A	N/A	24194598	JASPAR	hg18	1	chr14	26381066	26381080
OREG0992177	Homo sapiens	N/A	TRANSCRIPTION FACTOR BINDING SITE	N/A	N/A	N/A	NFYB	N/A	N/A	N/A	24194598	JASPAR	hg19	1	chr14	27311226	27311240
OREG0992177	Homo sapiens	N/A	TRANSCRIPTION FACTOR BINDING SITE	N/A	N/A	N/A	NFYB	N/A	N/A	N/A	24194598	JASPAR	hg38	1	chr14	26842020	26842034
OREG0992178	Homo sapiens	N/A	TRANSCRIPTION FACTOR BINDING SITE	N/A	N/A	N/A	NFYB	N/A	N/A	N/A	24194598	JASPAR	hg18	-1	chr20	42868427	42868441
OREG0992178	Homo sapiens	N/A	TRANSCRIPTION FACTOR BINDING SITE	N/A	N/A	N/A	NFYB	N/A	N/A	N/A	24194598	JASPAR	hg19	-1	chr20	43435013	43435027
OREG0992178	Homo sapiens	N/A	TRANSCRIPTION FACTOR BINDING SITE	N/A	N/A	N/A	NFYB	N/A	N/A	N/A	24194598	JASPAR	hg38	-1	chr20	44806372	44806386
OREG0992179	Homo sapiens	N/A	TRANSCRIPTION FACTOR BINDING SITE	N/A	N/A	N/A	NFYB	N/A	N/A	N/A	24194598	JASPAR	hg18	-1	chr9	34983752	34983766
OREG0992179	Homo sapiens	N/A	TRANSCRIPTION FACTOR BINDING SITE	N/A	N/A	N/A	NFYB	N/A	N/A	N/A	24194598	JASPAR	hg19	-1	chr9	34993752	34993766
OREG0992179	Homo sapiens	N/A	TRANSCRIPTION FACTOR BINDING SITE	N/A	N/A	N/A	NFYB	N/A	N/A	N/A	24194598	JASPAR	hg38	-1	chr9	34993755	34993769
OREG0992180	Homo sapiens	N/A	TRANSCRIPTION FACTOR BINDING SITE	N/A	N/A	N/A	NFYB	N/A	N/A	N/A	24194598	JASPAR	hg18	1	chr4	154482457	154482471
OREG0992180	Homo sapiens	N/A	TRANSCRIPTION FACTOR BINDING SITE	N/A	N/A	N/A	NFYB	N/A	N/A	N/A	24194598	JASPAR	hg19	1	chr4	154263007	154263021
OREG0992180	Homo sapiens	N/A	TRANSCRIPTION FACTOR BINDING SITE	N/A	N/A	N/A	NFYB	N/A	N/A	N/A	24194598	JASPAR	hg38	1	chr4	153341855	153341869
OREG0992181	Homo sapiens	N/A	TRANSCRIPTION FACTOR BINDING SITE	N/A	N/A	N/A	NFYB	N/A	N/A	N/A	24194598	JASPAR	hg18	-1	chr16	84553461	84553475
OREG0992181	Homo sapiens	N/A	TRANSCRIPTION FACTOR BINDING SITE	N/A	N/A	N/A	NFYB	N/A	N/A	N/A	24194598	JASPAR	hg19	-1	chr16	85995960	85995974
OREG0992181	Homo sapiens	N/A	TRANSCRIPTION FACTOR BINDING SITE	N/A	N/A	N/A	NFYB	N/A	N/A	N/A	24194598	JASPAR	hg38	-1	chr16	85962354	85962368
OREG0992182	Homo sapiens	N/A	TRANSCRIPTION FACTOR BINDING SITE	N/A	N/A	N/A	NFYB	N/A	N/A	N/A	24194598	JASPAR	hg18	1	chr18	58476442	58476456
OREG0992182	Homo sapiens	N/A	TRANSCRIPTION FACTOR BINDING SITE	N/A	N/A	N/A	NFYB	N/A	N/A	N/A	24194598	JASPAR	hg19	1	chr18	60325462	60325476
OREG0992182	Homo sapiens	N/A	TRANSCRIPTION FACTOR BINDING SITE	N/A	N/A	N/A	NFYB	N/A	N/A	N/A	24194598	JASPAR	hg38	1	chr18	62658229	62658243
OREG0992183	Homo sapiens	N/A	TRANSCRIPTION FACTOR BINDING SITE	N/A	N/A	N/A	NFYB	N/A	N/A	N/A	24194598	JASPAR	hg18	-1	chr11	849852	849866
OREG0992183	Homo sapiens	N/A	TRANSCRIPTION FACTOR BINDING SITE	N/A	N/A	N/A	NFYB	N/A	N/A	N/A	24194598	JASPAR	hg19	-1	chr11	859852	859866
OREG0992183	Homo sapiens	N/A	TRANSCRIPTION FACTOR BINDING SITE	N/A	N/A	N/A	NFYB	N/A	N/A	N/A	24194598	JASPAR	hg38	-1	chr11	859852	859866
OREG0992184	Homo sapiens	N/A	TRANSCRIPTION FACTOR BINDING SITE	N/A	N/A	N/A	NFYB	N/A	N/A	N/A	24194598	JASPAR	hg18	-1	chr1	109627357	109627371
OREG0992184	Homo sapiens	N/A	TRANSCRIPTION FACTOR BINDING SITE	N/A	N/A	N/A	NFYB	N/A	N/A	N/A	24194598	JASPAR	hg19	-1	chr1	109825834	109825848
OREG0992184	Homo sapiens	N/A	TRANSCRIPTION FACTOR BINDING SITE	N/A	N/A	N/A	NFYB	N/A	N/A	N/A	24194598	JASPAR	hg38	-1	chr1	109283212	109283226
OREG0992185	Homo sapiens	N/A	TRANSCRIPTION FACTOR BINDING SITE	N/A	N/A	N/A	NFYB	N/A	N/A	N/A	24194598	JASPAR	hg18	1	chr7	110439673	110439687
OREG0992185	Homo sapiens	N/A	TRANSCRIPTION FACTOR BINDING SITE	N/A	N/A	N/A	NFYB	N/A	N/A	N/A	24194598	JASPAR	hg19	1	chr7	110652437	110652451
OREG0992185	Homo sapiens	N/A	TRANSCRIPTION FACTOR BINDING SITE	N/A	N/A	N/A	NFYB	N/A	N/A	N/A	24194598	JASPAR	hg38	1	chr7	111012381	111012395
OREG0992186	Homo sapiens	N/A	TRANSCRIPTION FACTOR BINDING SITE	N/A	N/A	N/A	NFYB	N/A	N/A	N/A	24194598	JASPAR	hg18	-1	chrX	35218224	35218238
OREG0992186	Homo sapiens	N/A	TRANSCRIPTION FACTOR BINDING SITE	N/A	N/A	N/A	NFYB	N/A	N/A	N/A	24194598	JASPAR	hg19	-1	chrX	35308303	35308317
OREG0992186	Homo sapiens	N/A	TRANSCRIPTION FACTOR BINDING SITE	N/A	N/A	N/A	NFYB	N/A	N/A	N/A	24194598	JASPAR	hg38	-1	chrX	35290186	35290200
OREG0992187	Homo sapiens	N/A	TRANSCRIPTION FACTOR BINDING SITE	N/A	N/A	N/A	NFYB	N/A	N/A	N/A	24194598	JASPAR	hg18	-1	chr7	151866554	151866568
OREG0992187	Homo sapiens	N/A	TRANSCRIPTION FACTOR BINDING SITE	N/A	N/A	N/A	NFYB	N/A	N/A	N/A	24194598	JASPAR	hg19	-1	chr7	152235621	152235635
OREG0992187	Homo sapiens	N/A	TRANSCRIPTION FACTOR BINDING SITE	N/A	N/A	N/A	NFYB	N/A	N/A	N/A	24194598	JASPAR	hg38	-1	chr7	152538536	152538550
OREG0992188	Homo sapiens	N/A	TRANSCRIPTION FACTOR BINDING SITE	N/A	N/A	N/A	NFYB	N/A	N/A	N/A	24194598	JASPAR	hg18	1	chr1	91260365	91260379
OREG0992188	Homo sapiens	N/A	TRANSCRIPTION FACTOR BINDING SITE	N/A	N/A	N/A	NFYB	N/A	N/A	N/A	24194598	JASPAR	hg19	1	chr1	91487777	91487791
OREG0992188	Homo sapiens	N/A	TRANSCRIPTION FACTOR BINDING SITE	N/A	N/A	N/A	NFYB	N/A	N/A	N/A	24194598	JASPAR	hg38	1	chr1	91022220	91022234
OREG0992189	Homo sapiens	N/A	TRANSCRIPTION FACTOR BINDING SITE	N/A	N/A	N/A	NFYB	N/A	N/A	N/A	24194598	JASPAR	hg18	-1	chr4	75888706	75888720
OREG0992189	Homo sapiens	N/A	TRANSCRIPTION FACTOR BINDING SITE	N/A	N/A	N/A	NFYB	N/A	N/A	N/A	24194598	JASPAR	hg19	-1	chr4	75669682	75669696
OREG0992189	Homo sapiens	N/A	TRANSCRIPTION FACTOR BINDING SITE	N/A	N/A	N/A	NFYB	N/A	N/A	N/A	24194598	JASPAR	hg38	-1	chr4	74744472	74744486
OREG0992190	Homo sapiens	N/A	TRANSCRIPTION FACTOR BINDING SITE	N/A	N/A	N/A	NFYB	N/A	N/A	N/A	24194598	JASPAR	hg18	-1	chr19	56445964	56445978
OREG0992190	Homo sapiens	N/A	TRANSCRIPTION FACTOR BINDING SITE	N/A	N/A	N/A	NFYB	N/A	N/A	N/A	24194598	JASPAR	hg19	-1	chr19	51754152	51754166
OREG0992190	Homo sapiens	N/A	TRANSCRIPTION FACTOR BINDING SITE	N/A	N/A	N/A	NFYB	N/A	N/A	N/A	24194598	JASPAR	hg38	-1	chr19	51250898	51250912
OREG0992191	Homo sapiens	N/A	TRANSCRIPTION FACTOR BINDING SITE	N/A	N/A	N/A	NFYB	N/A	N/A	N/A	24194598	JASPAR	hg18	-1	chr19	56445996	56446010
OREG0992191	Homo sapiens	N/A	TRANSCRIPTION FACTOR BINDING SITE	N/A	N/A	N/A	NFYB	N/A	N/A	N/A	24194598	JASPAR	hg19	-1	chr19	51754184	51754198
OREG0992191	Homo sapiens	N/A	TRANSCRIPTION FACTOR BINDING SITE	N/A	N/A	N/A	NFYB	N/A	N/A	N/A	24194598	JASPAR	hg38	-1	chr19	51250930	51250944
OREG0992192	Homo sapiens	N/A	TRANSCRIPTION FACTOR BINDING SITE	N/A	N/A	N/A	NFYB	N/A	N/A	N/A	24194598	JASPAR	hg18	-1	chr12	64949974	64949988
OREG0992192	Homo sapiens	N/A	TRANSCRIPTION FACTOR BINDING SITE	N/A	N/A	N/A	NFYB	N/A	N/A	N/A	24194598	JASPAR	hg19	-1	chr12	66663707	66663721
OREG0992192	Homo sapiens	N/A	TRANSCRIPTION FACTOR BINDING SITE	N/A	N/A	N/A	NFYB	N/A	N/A	N/A	24194598	JASPAR	hg38	-1	chr12	66269927	66269941
OREG0992193	Homo sapiens	N/A	TRANSCRIPTION FACTOR BINDING SITE	N/A	N/A	N/A	NFYB	N/A	N/A	N/A	24194598	JASPAR	hg18	-1	chr19	10426175	10426189
OREG0992193	Homo sapiens	N/A	TRANSCRIPTION FACTOR BINDING SITE	N/A	N/A	N/A	NFYB	N/A	N/A	N/A	24194598	JASPAR	hg19	-1	chr19	10565175	10565189
OREG0992193	Homo sapiens	N/A	TRANSCRIPTION FACTOR BINDING SITE	N/A	N/A	N/A	NFYB	N/A	N/A	N/A	24194598	JASPAR	hg38	-1	chr19	10454499	10454513
OREG0992194	Homo sapiens	N/A	TRANSCRIPTION FACTOR BINDING SITE	N/A	N/A	N/A	NFYB	N/A	N/A	N/A	24194598	JASPAR	hg18	1	chr12	7906809	7906823
OREG0992194	Homo sapiens	N/A	TRANSCRIPTION FACTOR BINDING SITE	N/A	N/A	N/A	NFYB	N/A	N/A	N/A	24194598	JASPAR	hg19	1	chr12	8015542	8015556
OREG0992194	Homo sapiens	N/A	TRANSCRIPTION FACTOR BINDING SITE	N/A	N/A	N/A	NFYB	N/A	N/A	N/A	24194598	JASPAR	hg38	1	chr12	7862946	7862960
OREG0992195	Homo sapiens	N/A	TRANSCRIPTION FACTOR BINDING SITE	N/A	N/A	N/A	NFYB	N/A	N/A	N/A	24194598	JASPAR	hg18	-1	chr16	10666722	10666736
OREG0992195	Homo sapiens	N/A	TRANSCRIPTION FACTOR BINDING SITE	N/A	N/A	N/A	NFYB	N/A	N/A	N/A	24194598	JASPAR	hg19	-1	chr16	10759221	10759235
OREG0992195	Homo sapiens	N/A	TRANSCRIPTION FACTOR BINDING SITE	N/A	N/A	N/A	NFYB	N/A	N/A	N/A	24194598	JASPAR	hg38	-1	chr16	10665364	10665378
OREG0992196	Homo sapiens	N/A	TRANSCRIPTION FACTOR BINDING SITE	N/A	N/A	N/A	NFYB	N/A	N/A	N/A	24194598	JASPAR	hg18	1	chr3	129614571	129614585
OREG0992196	Homo sapiens	N/A	TRANSCRIPTION FACTOR BINDING SITE	N/A	N/A	N/A	NFYB	N/A	N/A	N/A	24194598	JASPAR	hg19	1	chr3	128131881	128131895
OREG0992196	Homo sapiens	N/A	TRANSCRIPTION FACTOR BINDING SITE	N/A	N/A	N/A	NFYB	N/A	N/A	N/A	24194598	JASPAR	hg38	1	chr3	128413038	128413052
OREG0992197	Homo sapiens	N/A	TRANSCRIPTION FACTOR BINDING SITE	N/A	N/A	N/A	NFYB	N/A	N/A	N/A	24194598	JASPAR	hg18	1	chr9	131277335	131277349
OREG0992197	Homo sapiens	N/A	TRANSCRIPTION FACTOR BINDING SITE	N/A	N/A	N/A	NFYB	N/A	N/A	N/A	24194598	JASPAR	hg19	1	chr9	132237514	132237528
OREG0992197	Homo sapiens	N/A	TRANSCRIPTION FACTOR BINDING SITE	N/A	N/A	N/A	NFYB	N/A	N/A	N/A	24194598	JASPAR	hg38	1	chr9	129475235	129475249
OREG0992198	Homo sapiens	N/A	TRANSCRIPTION FACTOR BINDING SITE	N/A	N/A	N/A	NFYB	N/A	N/A	N/A	24194598	JASPAR	hg18	-1	chr15	90866104	90866118
OREG0992198	Homo sapiens	N/A	TRANSCRIPTION FACTOR BINDING SITE	N/A	N/A	N/A	NFYB	N/A	N/A	N/A	24194598	JASPAR	hg19	-1	chr15	93065100	93065114
OREG0992198	Homo sapiens	N/A	TRANSCRIPTION FACTOR BINDING SITE	N/A	N/A	N/A	NFYB	N/A	N/A	N/A	24194598	JASPAR	hg38	-1	chr15	92521870	92521884
OREG0992199	Homo sapiens	N/A	TRANSCRIPTION FACTOR BINDING SITE	N/A	N/A	N/A	NFYB	N/A	N/A	N/A	24194598	JASPAR	hg18	1	chr6	43798794	43798808
OREG0992199	Homo sapiens	N/A	TRANSCRIPTION FACTOR BINDING SITE	N/A	N/A	N/A	NFYB	N/A	N/A	N/A	24194598	JASPAR	hg19	1	chr6	43690816	43690830
OREG0992199	Homo sapiens	N/A	TRANSCRIPTION FACTOR BINDING SITE	N/A	N/A	N/A	NFYB	N/A	N/A	N/A	24194598	JASPAR	hg38	1	chr6	43723079	43723093
OREG0992200	Homo sapiens	N/A	TRANSCRIPTION FACTOR BINDING SITE	N/A	N/A	N/A	NFYB	N/A	N/A	N/A	24194598	JASPAR	hg18	1	chr6	31097517	31097531
OREG0992200	Homo sapiens	N/A	TRANSCRIPTION FACTOR BINDING SITE	N/A	N/A	N/A	NFYB	N/A	N/A	N/A	24194598	JASPAR	hg19	1	chr6	30989538	30989552
OREG0992200	Homo sapiens	N/A	TRANSCRIPTION FACTOR BINDING SITE	N/A	N/A	N/A	NFYB	N/A	N/A	N/A	24194598	JASPAR	hg38	1	chr6	31021761	31021775
OREG0992201	Homo sapiens	N/A	TRANSCRIPTION FACTOR BINDING SITE	N/A	N/A	N/A	NFYB	N/A	N/A	N/A	24194598	JASPAR	hg18	1	chr20	44932192	44932206
OREG0992201	Homo sapiens	N/A	TRANSCRIPTION FACTOR BINDING SITE	N/A	N/A	N/A	NFYB	N/A	N/A	N/A	24194598	JASPAR	hg19	1	chr20	45498785	45498799
OREG0992201	Homo sapiens	N/A	TRANSCRIPTION FACTOR BINDING SITE	N/A	N/A	N/A	NFYB	N/A	N/A	N/A	24194598	JASPAR	hg38	1	chr20	46870146	46870160
OREG0992202	Homo sapiens	N/A	TRANSCRIPTION FACTOR BINDING SITE	N/A	N/A	N/A	NFYB	N/A	N/A	N/A	24194598	JASPAR	hg18	1	chr1	94916053	94916067
OREG0992202	Homo sapiens	N/A	TRANSCRIPTION FACTOR BINDING SITE	N/A	N/A	N/A	NFYB	N/A	N/A	N/A	24194598	JASPAR	hg19	1	chr1	95143465	95143479
OREG0992202	Homo sapiens	N/A	TRANSCRIPTION FACTOR BINDING SITE	N/A	N/A	N/A	NFYB	N/A	N/A	N/A	24194598	JASPAR	hg38	1	chr1	94677909	94677923
OREG0992203	Homo sapiens	N/A	TRANSCRIPTION FACTOR BINDING SITE	N/A	N/A	N/A	NFYB	N/A	N/A	N/A	24194598	JASPAR	hg18	1	chr1	28869131	28869145
OREG0992203	Homo sapiens	N/A	TRANSCRIPTION FACTOR BINDING SITE	N/A	N/A	N/A	NFYB	N/A	N/A	N/A	24194598	JASPAR	hg19	1	chr1	28996544	28996558
OREG0992203	Homo sapiens	N/A	TRANSCRIPTION FACTOR BINDING SITE	N/A	N/A	N/A	NFYB	N/A	N/A	N/A	24194598	JASPAR	hg38	1	chr1	28670032	28670046
OREG0992204	Homo sapiens	N/A	TRANSCRIPTION FACTOR BINDING SITE	N/A	N/A	N/A	NFYB	N/A	N/A	N/A	24194598	JASPAR	hg18	-1	chr16	55682839	55682853
OREG0992204	Homo sapiens	N/A	TRANSCRIPTION FACTOR BINDING SITE	N/A	N/A	N/A	NFYB	N/A	N/A	N/A	24194598	JASPAR	hg19	-1	chr16	57125338	57125352
OREG0992204	Homo sapiens	N/A	TRANSCRIPTION FACTOR BINDING SITE	N/A	N/A	N/A	NFYB	N/A	N/A	N/A	24194598	JASPAR	hg38	-1	chr16	57091426	57091440
OREG0992205	Homo sapiens	N/A	TRANSCRIPTION FACTOR BINDING SITE	N/A	N/A	N/A	NFYB	N/A	N/A	N/A	24194598	JASPAR	hg18	-1	chr20	10242159	10242173
OREG0992205	Homo sapiens	N/A	TRANSCRIPTION FACTOR BINDING SITE	N/A	N/A	N/A	NFYB	N/A	N/A	N/A	24194598	JASPAR	hg19	-1	chr20	10294159	10294173
OREG0992205	Homo sapiens	N/A	TRANSCRIPTION FACTOR BINDING SITE	N/A	N/A	N/A	NFYB	N/A	N/A	N/A	24194598	JASPAR	hg38	-1	chr20	10313511	10313525
OREG0992206	Homo sapiens	N/A	TRANSCRIPTION FACTOR BINDING SITE	N/A	N/A	N/A	NFYB	N/A	N/A	N/A	24194598	JASPAR	hg18	1	chr19	51081603	51081617
OREG0992206	Homo sapiens	N/A	TRANSCRIPTION FACTOR BINDING SITE	N/A	N/A	N/A	NFYB	N/A	N/A	N/A	24194598	JASPAR	hg19	1	chr19	46389763	46389777
OREG0992206	Homo sapiens	N/A	TRANSCRIPTION FACTOR BINDING SITE	N/A	N/A	N/A	NFYB	N/A	N/A	N/A	24194598	JASPAR	hg38	1	chr19	45886505	45886519
OREG0992207	Homo sapiens	N/A	TRANSCRIPTION FACTOR BINDING SITE	N/A	N/A	N/A	NFYB	N/A	N/A	N/A	24194598	JASPAR	hg18	1	chr1	191293225	191293239
OREG0992207	Homo sapiens	N/A	TRANSCRIPTION FACTOR BINDING SITE	N/A	N/A	N/A	NFYB	N/A	N/A	N/A	24194598	JASPAR	hg19	1	chr1	193026602	193026616
OREG0992207	Homo sapiens	N/A	TRANSCRIPTION FACTOR BINDING SITE	N/A	N/A	N/A	NFYB	N/A	N/A	N/A	24194598	JASPAR	hg38	1	chr1	193057472	193057486
OREG0992208	Homo sapiens	N/A	TRANSCRIPTION FACTOR BINDING SITE	N/A	N/A	N/A	NFYB	N/A	N/A	N/A	24194598	JASPAR	hg18	-1	chr6	28544715	28544729
OREG0992208	Homo sapiens	N/A	TRANSCRIPTION FACTOR BINDING SITE	N/A	N/A	N/A	NFYB	N/A	N/A	N/A	24194598	JASPAR	hg19	-1	chr6	28436736	28436750
OREG0992208	Homo sapiens	N/A	TRANSCRIPTION FACTOR BINDING SITE	N/A	N/A	N/A	NFYB	N/A	N/A	N/A	24194598	JASPAR	hg38	-1	chr6	28468959	28468973
OREG0992209	Homo sapiens	N/A	TRANSCRIPTION FACTOR BINDING SITE	N/A	N/A	N/A	NFYB	N/A	N/A	N/A	24194598	JASPAR	hg18	1	chr13	43886421	43886435
OREG0992209	Homo sapiens	N/A	TRANSCRIPTION FACTOR BINDING SITE	N/A	N/A	N/A	NFYB	N/A	N/A	N/A	24194598	JASPAR	hg19	1	chr13	44988421	44988435
OREG0992209	Homo sapiens	N/A	TRANSCRIPTION FACTOR BINDING SITE	N/A	N/A	N/A	NFYB	N/A	N/A	N/A	24194598	JASPAR	hg38	1	chr13	44414285	44414299
OREG0992210	Homo sapiens	N/A	TRANSCRIPTION FACTOR BINDING SITE	N/A	N/A	N/A	NFYB	N/A	N/A	N/A	24194598	JASPAR	hg18	1	chr15	87385221	87385235
OREG0992210	Homo sapiens	N/A	TRANSCRIPTION FACTOR BINDING SITE	N/A	N/A	N/A	NFYB	N/A	N/A	N/A	24194598	JASPAR	hg19	1	chr15	89584217	89584231
OREG0992210	Homo sapiens	N/A	TRANSCRIPTION FACTOR BINDING SITE	N/A	N/A	N/A	NFYB	N/A	N/A	N/A	24194598	JASPAR	hg38	1	chr15	89040986	89041000
OREG0992211	Homo sapiens	N/A	TRANSCRIPTION FACTOR BINDING SITE	N/A	N/A	N/A	NFYB	N/A	N/A	N/A	24194598	JASPAR	hg18	-1	chr9	110014442	110014456
OREG0992211	Homo sapiens	N/A	TRANSCRIPTION FACTOR BINDING SITE	N/A	N/A	N/A	NFYB	N/A	N/A	N/A	24194598	JASPAR	hg19	-1	chr9	110974621	110974635
OREG0992211	Homo sapiens	N/A	TRANSCRIPTION FACTOR BINDING SITE	N/A	N/A	N/A	NFYB	N/A	N/A	N/A	24194598	JASPAR	hg38	-1	chr9	108212341	108212355
OREG0992212	Homo sapiens	N/A	TRANSCRIPTION FACTOR BINDING SITE	N/A	N/A	N/A	NFYB	N/A	N/A	N/A	24194598	JASPAR	hg18	-1	chr8	118148050	118148064
OREG0992212	Homo sapiens	N/A	TRANSCRIPTION FACTOR BINDING SITE	N/A	N/A	N/A	NFYB	N/A	N/A	N/A	24194598	JASPAR	hg19	-1	chr8	118078869	118078883
OREG0992212	Homo sapiens	N/A	TRANSCRIPTION FACTOR BINDING SITE	N/A	N/A	N/A	NFYB	N/A	N/A	N/A	24194598	JASPAR	hg38	-1	chr8	117066630	117066644
OREG0992213	Homo sapiens	N/A	TRANSCRIPTION FACTOR BINDING SITE	N/A	N/A	N/A	NFYB	N/A	N/A	N/A	24194598	JASPAR	hg18	-1	chr15	38153915	38153929
OREG0992213	Homo sapiens	N/A	TRANSCRIPTION FACTOR BINDING SITE	N/A	N/A	N/A	NFYB	N/A	N/A	N/A	24194598	JASPAR	hg19	-1	chr15	40366623	40366637
OREG0992213	Homo sapiens	N/A	TRANSCRIPTION FACTOR BINDING SITE	N/A	N/A	N/A	NFYB	N/A	N/A	N/A	24194598	JASPAR	hg38	-1	chr15	40074422	40074436
OREG0992214	Homo sapiens	N/A	TRANSCRIPTION FACTOR BINDING SITE	N/A	N/A	N/A	NFYB	N/A	N/A	N/A	24194598	JASPAR	hg18	-1	chr7	79444118	79444132
OREG0992214	Homo sapiens	N/A	TRANSCRIPTION FACTOR BINDING SITE	N/A	N/A	N/A	NFYB	N/A	N/A	N/A	24194598	JASPAR	hg19	-1	chr7	79606182	79606196
OREG0992214	Homo sapiens	N/A	TRANSCRIPTION FACTOR BINDING SITE	N/A	N/A	N/A	NFYB	N/A	N/A	N/A	24194598	JASPAR	hg38	-1	chr7	79976866	79976880
OREG0992215	Homo sapiens	N/A	TRANSCRIPTION FACTOR BINDING SITE	N/A	N/A	N/A	NFYB	N/A	N/A	N/A	24194598	JASPAR	hg18	-1	chr3	76756189	76756203
OREG0992215	Homo sapiens	N/A	TRANSCRIPTION FACTOR BINDING SITE	N/A	N/A	N/A	NFYB	N/A	N/A	N/A	24194598	JASPAR	hg19	-1	chr3	76673499	76673513
OREG0992215	Homo sapiens	N/A	TRANSCRIPTION FACTOR BINDING SITE	N/A	N/A	N/A	NFYB	N/A	N/A	N/A	24194598	JASPAR	hg38	-1	chr3	76624348	76624362
OREG0992216	Homo sapiens	N/A	TRANSCRIPTION FACTOR BINDING SITE	N/A	N/A	N/A	NFYB	N/A	N/A	N/A	24194598	JASPAR	hg18	1	chr1	211775824	211775838
OREG0992216	Homo sapiens	N/A	TRANSCRIPTION FACTOR BINDING SITE	N/A	N/A	N/A	NFYB	N/A	N/A	N/A	24194598	JASPAR	hg19	1	chr1	213709201	213709215
OREG0992216	Homo sapiens	N/A	TRANSCRIPTION FACTOR BINDING SITE	N/A	N/A	N/A	NFYB	N/A	N/A	N/A	24194598	JASPAR	hg38	1	chr1	213535858	213535872
OREG0992217	Homo sapiens	N/A	TRANSCRIPTION FACTOR BINDING SITE	N/A	N/A	N/A	NFYB	N/A	N/A	N/A	24194598	JASPAR	hg18	-1	chr11	62278262	62278276
OREG0992217	Homo sapiens	N/A	TRANSCRIPTION FACTOR BINDING SITE	N/A	N/A	N/A	NFYB	N/A	N/A	N/A	24194598	JASPAR	hg19	-1	chr11	62521686	62521700
OREG0992217	Homo sapiens	N/A	TRANSCRIPTION FACTOR BINDING SITE	N/A	N/A	N/A	NFYB	N/A	N/A	N/A	24194598	JASPAR	hg38	-1	chr11	62754214	62754228
OREG0992218	Homo sapiens	N/A	TRANSCRIPTION FACTOR BINDING SITE	N/A	N/A	N/A	NFYB	N/A	N/A	N/A	24194598	JASPAR	hg18	1	chr7	99974611	99974625
OREG0992218	Homo sapiens	N/A	TRANSCRIPTION FACTOR BINDING SITE	N/A	N/A	N/A	NFYB	N/A	N/A	N/A	24194598	JASPAR	hg19	1	chr7	100136675	100136689
OREG0992218	Homo sapiens	N/A	TRANSCRIPTION FACTOR BINDING SITE	N/A	N/A	N/A	NFYB	N/A	N/A	N/A	24194598	JASPAR	hg38	1	chr7	100539052	100539066
OREG0992219	Homo sapiens	N/A	TRANSCRIPTION FACTOR BINDING SITE	N/A	N/A	N/A	NFYB	N/A	N/A	N/A	24194598	JASPAR	hg18	-1	chr19	12523379	12523393
OREG0992219	Homo sapiens	N/A	TRANSCRIPTION FACTOR BINDING SITE	N/A	N/A	N/A	NFYB	N/A	N/A	N/A	24194598	JASPAR	hg19	-1	chr19	12662379	12662393
OREG0992219	Homo sapiens	N/A	TRANSCRIPTION FACTOR BINDING SITE	N/A	N/A	N/A	NFYB	N/A	N/A	N/A	24194598	JASPAR	hg38	-1	chr19	12551565	12551579
OREG0992220	Homo sapiens	N/A	TRANSCRIPTION FACTOR BINDING SITE	N/A	N/A	N/A	NFYB	N/A	N/A	N/A	24194598	JASPAR	hg18	-1	chr14	105028473	105028487
OREG0992220	Homo sapiens	N/A	TRANSCRIPTION FACTOR BINDING SITE	N/A	N/A	N/A	NFYB	N/A	N/A	N/A	24194598	JASPAR	hg19	-1	chr14	105957428	105957442
OREG0992220	Homo sapiens	N/A	TRANSCRIPTION FACTOR BINDING SITE	N/A	N/A	N/A	NFYB	N/A	N/A	N/A	24194598	JASPAR	hg38	-1	chr14	105491091	105491105
OREG0992221	Homo sapiens	N/A	TRANSCRIPTION FACTOR BINDING SITE	N/A	N/A	N/A	NFYB	N/A	N/A	N/A	24194598	JASPAR	hg18	-1	chr20	48549496	48549510
OREG0992221	Homo sapiens	N/A	TRANSCRIPTION FACTOR BINDING SITE	N/A	N/A	N/A	NFYB	N/A	N/A	N/A	24194598	JASPAR	hg19	-1	chr20	49116089	49116103
OREG0992221	Homo sapiens	N/A	TRANSCRIPTION FACTOR BINDING SITE	N/A	N/A	N/A	NFYB	N/A	N/A	N/A	24194598	JASPAR	hg38	-1	chr20	50499552	50499566
OREG0992222	Homo sapiens	N/A	TRANSCRIPTION FACTOR BINDING SITE	N/A	N/A	N/A	NFYB	N/A	N/A	N/A	24194598	JASPAR	hg18	1	chr16	82857668	82857682
OREG0992222	Homo sapiens	N/A	TRANSCRIPTION FACTOR BINDING SITE	N/A	N/A	N/A	NFYB	N/A	N/A	N/A	24194598	JASPAR	hg19	1	chr16	84300167	84300181
OREG0992222	Homo sapiens	N/A	TRANSCRIPTION FACTOR BINDING SITE	N/A	N/A	N/A	NFYB	N/A	N/A	N/A	24194598	JASPAR	hg38	1	chr16	84266561	84266575
OREG0992223	Homo sapiens	N/A	TRANSCRIPTION FACTOR BINDING SITE	N/A	N/A	N/A	NFYB	N/A	N/A	N/A	24194598	JASPAR	hg18	-1	chr1	35431464	35431478
OREG0992223	Homo sapiens	N/A	TRANSCRIPTION FACTOR BINDING SITE	N/A	N/A	N/A	NFYB	N/A	N/A	N/A	24194598	JASPAR	hg19	-1	chr1	35658877	35658891
OREG0992223	Homo sapiens	N/A	TRANSCRIPTION FACTOR BINDING SITE	N/A	N/A	N/A	NFYB	N/A	N/A	N/A	24194598	JASPAR	hg38	-1	chr1	35193276	35193290
OREG0992224	Homo sapiens	N/A	TRANSCRIPTION FACTOR BINDING SITE	N/A	N/A	N/A	NFYB	N/A	N/A	N/A	24194598	JASPAR	hg18	-1	chr10	104493513	104493527
OREG0992224	Homo sapiens	N/A	TRANSCRIPTION FACTOR BINDING SITE	N/A	N/A	N/A	NFYB	N/A	N/A	N/A	24194598	JASPAR	hg19	-1	chr10	104503523	104503537
OREG0992224	Homo sapiens	N/A	TRANSCRIPTION FACTOR BINDING SITE	N/A	N/A	N/A	NFYB	N/A	N/A	N/A	24194598	JASPAR	hg38	-1	chr10	102743766	102743780
OREG0992225	Homo sapiens	N/A	TRANSCRIPTION FACTOR BINDING SITE	N/A	N/A	N/A	NFYB	N/A	N/A	N/A	24194598	JASPAR	hg18	-1	chr3	180763301	180763315
OREG0992225	Homo sapiens	N/A	TRANSCRIPTION FACTOR BINDING SITE	N/A	N/A	N/A	NFYB	N/A	N/A	N/A	24194598	JASPAR	hg19	-1	chr3	179280607	179280621
OREG0992225	Homo sapiens	N/A	TRANSCRIPTION FACTOR BINDING SITE	N/A	N/A	N/A	NFYB	N/A	N/A	N/A	24194598	JASPAR	hg38	-1	chr3	179562819	179562833
OREG0992226	Homo sapiens	N/A	TRANSCRIPTION FACTOR BINDING SITE	N/A	N/A	N/A	NFYB	N/A	N/A	N/A	24194598	JASPAR	hg18	1	chr3	42607308	42607322
OREG0992226	Homo sapiens	N/A	TRANSCRIPTION FACTOR BINDING SITE	N/A	N/A	N/A	NFYB	N/A	N/A	N/A	24194598	JASPAR	hg19	1	chr3	42632304	42632318
OREG0992226	Homo sapiens	N/A	TRANSCRIPTION FACTOR BINDING SITE	N/A	N/A	N/A	NFYB	N/A	N/A	N/A	24194598	JASPAR	hg38	1	chr3	42590812	42590826
OREG0992227	Homo sapiens	N/A	TRANSCRIPTION FACTOR BINDING SITE	N/A	N/A	N/A	NFYB	N/A	N/A	N/A	24194598	JASPAR	hg18	-1	chr9	33219918	33219932
OREG0992227	Homo sapiens	N/A	TRANSCRIPTION FACTOR BINDING SITE	N/A	N/A	N/A	NFYB	N/A	N/A	N/A	24194598	JASPAR	hg19	-1	chr9	33229918	33229932
OREG0992227	Homo sapiens	N/A	TRANSCRIPTION FACTOR BINDING SITE	N/A	N/A	N/A	NFYB	N/A	N/A	N/A	24194598	JASPAR	hg38	-1	chr9	33229920	33229934
OREG0992228	Homo sapiens	N/A	TRANSCRIPTION FACTOR BINDING SITE	N/A	N/A	N/A	NFYB	N/A	N/A	N/A	24194598	JASPAR	hg18	1	chr10	45488292	45488306
OREG0992228	Homo sapiens	N/A	TRANSCRIPTION FACTOR BINDING SITE	N/A	N/A	N/A	NFYB	N/A	N/A	N/A	24194598	JASPAR	hg19	1	chr10	46168286	46168300
OREG0992228	Homo sapiens	N/A	TRANSCRIPTION FACTOR BINDING SITE	N/A	N/A	N/A	NFYB	N/A	N/A	N/A	24194598	JASPAR	hg38	1	chr10	45672838	45672852
OREG0992229	Homo sapiens	N/A	TRANSCRIPTION FACTOR BINDING SITE	N/A	N/A	N/A	NFYB	N/A	N/A	N/A	24194598	JASPAR	hg18	1	chr12	53039363	53039377
OREG0992229	Homo sapiens	N/A	TRANSCRIPTION FACTOR BINDING SITE	N/A	N/A	N/A	NFYB	N/A	N/A	N/A	24194598	JASPAR	hg19	1	chr12	54753096	54753110
OREG0992229	Homo sapiens	N/A	TRANSCRIPTION FACTOR BINDING SITE	N/A	N/A	N/A	NFYB	N/A	N/A	N/A	24194598	JASPAR	hg38	1	chr12	54359312	54359326
OREG0992230	Homo sapiens	N/A	TRANSCRIPTION FACTOR BINDING SITE	N/A	N/A	N/A	NFYB	N/A	N/A	N/A	24194598	JASPAR	hg18	1	chr12	47546020	47546034
OREG0992230	Homo sapiens	N/A	TRANSCRIPTION FACTOR BINDING SITE	N/A	N/A	N/A	NFYB	N/A	N/A	N/A	24194598	JASPAR	hg19	1	chr12	49259753	49259767
OREG0992230	Homo sapiens	N/A	TRANSCRIPTION FACTOR BINDING SITE	N/A	N/A	N/A	NFYB	N/A	N/A	N/A	24194598	JASPAR	hg38	1	chr12	48865970	48865984
OREG0992231	Homo sapiens	N/A	TRANSCRIPTION FACTOR BINDING SITE	N/A	N/A	N/A	NFYB	N/A	N/A	N/A	24194598	JASPAR	hg18	1	chr7	128861400	128861414
OREG0992231	Homo sapiens	N/A	TRANSCRIPTION FACTOR BINDING SITE	N/A	N/A	N/A	NFYB	N/A	N/A	N/A	24194598	JASPAR	hg19	1	chr7	129074164	129074178
OREG0992231	Homo sapiens	N/A	TRANSCRIPTION FACTOR BINDING SITE	N/A	N/A	N/A	NFYB	N/A	N/A	N/A	24194598	JASPAR	hg38	1	chr7	129434323	129434337
OREG0992232	Homo sapiens	N/A	TRANSCRIPTION FACTOR BINDING SITE	N/A	N/A	N/A	NFYB	N/A	N/A	N/A	24194598	JASPAR	hg18	-1	chr1	149493797	149493811
OREG0992232	Homo sapiens	N/A	TRANSCRIPTION FACTOR BINDING SITE	N/A	N/A	N/A	NFYB	N/A	N/A	N/A	24194598	JASPAR	hg19	-1	chr1	151227173	151227187
OREG0992232	Homo sapiens	N/A	TRANSCRIPTION FACTOR BINDING SITE	N/A	N/A	N/A	NFYB	N/A	N/A	N/A	24194598	JASPAR	hg38	-1	chr1	151254697	151254711
OREG0992233	Homo sapiens	N/A	TRANSCRIPTION FACTOR BINDING SITE	N/A	N/A	N/A	NFYB	N/A	N/A	N/A	24194598	JASPAR	hg18	1	chr19	16632020	16632034
OREG0992233	Homo sapiens	N/A	TRANSCRIPTION FACTOR BINDING SITE	N/A	N/A	N/A	NFYB	N/A	N/A	N/A	24194598	JASPAR	hg19	1	chr19	16771020	16771034
OREG0992233	Homo sapiens	N/A	TRANSCRIPTION FACTOR BINDING SITE	N/A	N/A	N/A	NFYB	N/A	N/A	N/A	24194598	JASPAR	hg38	1	chr19	16660209	16660223
OREG0992234	Homo sapiens	N/A	TRANSCRIPTION FACTOR BINDING SITE	N/A	N/A	N/A	NFYB	N/A	N/A	N/A	24194598	JASPAR	hg18	1	chr19	11463077	11463091
OREG0992234	Homo sapiens	N/A	TRANSCRIPTION FACTOR BINDING SITE	N/A	N/A	N/A	NFYB	N/A	N/A	N/A	24194598	JASPAR	hg19	1	chr19	11602077	11602091
OREG0992234	Homo sapiens	N/A	TRANSCRIPTION FACTOR BINDING SITE	N/A	N/A	N/A	NFYB	N/A	N/A	N/A	24194598	JASPAR	hg38	1	chr19	11491262	11491276
OREG0992235	Homo sapiens	N/A	TRANSCRIPTION FACTOR BINDING SITE	N/A	N/A	N/A	NFYB	N/A	N/A	N/A	24194598	JASPAR	hg18	1	chr6	10636487	10636501
OREG0992235	Homo sapiens	N/A	TRANSCRIPTION FACTOR BINDING SITE	N/A	N/A	N/A	NFYB	N/A	N/A	N/A	24194598	JASPAR	hg19	1	chr6	10528501	10528515
OREG0992235	Homo sapiens	N/A	TRANSCRIPTION FACTOR BINDING SITE	N/A	N/A	N/A	NFYB	N/A	N/A	N/A	24194598	JASPAR	hg38	1	chr6	10528268	10528282
OREG0992236	Homo sapiens	N/A	TRANSCRIPTION FACTOR BINDING SITE	N/A	N/A	N/A	NFYB	N/A	N/A	N/A	24194598	JASPAR	hg18	1	chr20	55438271	55438285
OREG0992236	Homo sapiens	N/A	TRANSCRIPTION FACTOR BINDING SITE	N/A	N/A	N/A	NFYB	N/A	N/A	N/A	24194598	JASPAR	hg19	1	chr20	56004865	56004879
OREG0992236	Homo sapiens	N/A	TRANSCRIPTION FACTOR BINDING SITE	N/A	N/A	N/A	NFYB	N/A	N/A	N/A	24194598	JASPAR	hg38	1	chr20	57429809	57429823
OREG0992237	Homo sapiens	N/A	TRANSCRIPTION FACTOR BINDING SITE	N/A	N/A	N/A	NFYB	N/A	N/A	N/A	24194598	JASPAR	hg18	1	chr20	55438303	55438317
OREG0992237	Homo sapiens	N/A	TRANSCRIPTION FACTOR BINDING SITE	N/A	N/A	N/A	NFYB	N/A	N/A	N/A	24194598	JASPAR	hg19	1	chr20	56004897	56004911
OREG0992237	Homo sapiens	N/A	TRANSCRIPTION FACTOR BINDING SITE	N/A	N/A	N/A	NFYB	N/A	N/A	N/A	24194598	JASPAR	hg38	1	chr20	57429841	57429855
OREG0992238	Homo sapiens	N/A	TRANSCRIPTION FACTOR BINDING SITE	N/A	N/A	N/A	NFYB	N/A	N/A	N/A	24194598	JASPAR	hg18	-1	chr7	883013	883027
OREG0992238	Homo sapiens	N/A	TRANSCRIPTION FACTOR BINDING SITE	N/A	N/A	N/A	NFYB	N/A	N/A	N/A	24194598	JASPAR	hg19	-1	chr7	916487	916501
OREG0992238	Homo sapiens	N/A	TRANSCRIPTION FACTOR BINDING SITE	N/A	N/A	N/A	NFYB	N/A	N/A	N/A	24194598	JASPAR	hg38	-1	chr7	876850	876864
OREG0992239	Homo sapiens	N/A	TRANSCRIPTION FACTOR BINDING SITE	N/A	N/A	N/A	NFYB	N/A	N/A	N/A	24194598	JASPAR	hg18	-1	chr1	203557565	203557579
OREG0992239	Homo sapiens	N/A	TRANSCRIPTION FACTOR BINDING SITE	N/A	N/A	N/A	NFYB	N/A	N/A	N/A	24194598	JASPAR	hg19	-1	chr1	205290942	205290956
OREG0992239	Homo sapiens	N/A	TRANSCRIPTION FACTOR BINDING SITE	N/A	N/A	N/A	NFYB	N/A	N/A	N/A	24194598	JASPAR	hg38	-1	chr1	205321814	205321828
OREG0992240	Homo sapiens	N/A	TRANSCRIPTION FACTOR BINDING SITE	N/A	N/A	N/A	NFYB	N/A	N/A	N/A	24194598	JASPAR	hg18	-1	chr5	44844664	44844678
OREG0992240	Homo sapiens	N/A	TRANSCRIPTION FACTOR BINDING SITE	N/A	N/A	N/A	NFYB	N/A	N/A	N/A	24194598	JASPAR	hg19	-1	chr5	44808907	44808921
OREG0992240	Homo sapiens	N/A	TRANSCRIPTION FACTOR BINDING SITE	N/A	N/A	N/A	NFYB	N/A	N/A	N/A	24194598	JASPAR	hg38	-1	chr5	44808805	44808819
OREG0992241	Homo sapiens	N/A	TRANSCRIPTION FACTOR BINDING SITE	N/A	N/A	N/A	NFYB	N/A	N/A	N/A	24194598	JASPAR	hg18	-1	chr16	83209271	83209285
OREG0992241	Homo sapiens	N/A	TRANSCRIPTION FACTOR BINDING SITE	N/A	N/A	N/A	NFYB	N/A	N/A	N/A	24194598	JASPAR	hg19	-1	chr16	84651770	84651784
OREG0992241	Homo sapiens	N/A	TRANSCRIPTION FACTOR BINDING SITE	N/A	N/A	N/A	NFYB	N/A	N/A	N/A	24194598	JASPAR	hg38	-1	chr16	84618164	84618178
OREG0992242	Homo sapiens	N/A	TRANSCRIPTION FACTOR BINDING SITE	N/A	N/A	N/A	NFYB	N/A	N/A	N/A	24194598	JASPAR	hg18	1	chr1	165957791	165957805
OREG0992242	Homo sapiens	N/A	TRANSCRIPTION FACTOR BINDING SITE	N/A	N/A	N/A	NFYB	N/A	N/A	N/A	24194598	JASPAR	hg19	1	chr1	167691167	167691181
OREG0992242	Homo sapiens	N/A	TRANSCRIPTION FACTOR BINDING SITE	N/A	N/A	N/A	NFYB	N/A	N/A	N/A	24194598	JASPAR	hg38	1	chr1	167721930	167721944
OREG0992243	Homo sapiens	N/A	TRANSCRIPTION FACTOR BINDING SITE	N/A	N/A	N/A	NFYB	N/A	N/A	N/A	24194598	JASPAR	hg18	1	chr11	2970237	2970251
OREG0992243	Homo sapiens	N/A	TRANSCRIPTION FACTOR BINDING SITE	N/A	N/A	N/A	NFYB	N/A	N/A	N/A	24194598	JASPAR	hg19	1	chr11	3013661	3013675
OREG0992243	Homo sapiens	N/A	TRANSCRIPTION FACTOR BINDING SITE	N/A	N/A	N/A	NFYB	N/A	N/A	N/A	24194598	JASPAR	hg38	1	chr11	2992431	2992445
OREG0992244	Homo sapiens	N/A	TRANSCRIPTION FACTOR BINDING SITE	N/A	N/A	N/A	NFYB	N/A	N/A	N/A	24194598	JASPAR	hg18	-1	chr11	70837174	70837188
OREG0992244	Homo sapiens	N/A	TRANSCRIPTION FACTOR BINDING SITE	N/A	N/A	N/A	NFYB	N/A	N/A	N/A	24194598	JASPAR	hg19	-1	chr11	71159526	71159540
OREG0992244	Homo sapiens	N/A	TRANSCRIPTION FACTOR BINDING SITE	N/A	N/A	N/A	NFYB	N/A	N/A	N/A	24194598	JASPAR	hg38	-1	chr11	71448480	71448494
OREG0992245	Homo sapiens	N/A	TRANSCRIPTION FACTOR BINDING SITE	N/A	N/A	N/A	NFYB	N/A	N/A	N/A	24194598	JASPAR	hg18	1	chr16	24950514	24950528
OREG0992245	Homo sapiens	N/A	TRANSCRIPTION FACTOR BINDING SITE	N/A	N/A	N/A	NFYB	N/A	N/A	N/A	24194598	JASPAR	hg19	1	chr16	25043013	25043027
OREG0992245	Homo sapiens	N/A	TRANSCRIPTION FACTOR BINDING SITE	N/A	N/A	N/A	NFYB	N/A	N/A	N/A	24194598	JASPAR	hg38	1	chr16	25031692	25031706
OREG0992246	Homo sapiens	N/A	TRANSCRIPTION FACTOR BINDING SITE	N/A	N/A	N/A	NFYB	N/A	N/A	N/A	24194598	JASPAR	hg18	1	chr17	39633145	39633159
OREG0992246	Homo sapiens	N/A	TRANSCRIPTION FACTOR BINDING SITE	N/A	N/A	N/A	NFYB	N/A	N/A	N/A	24194598	JASPAR	hg19	1	chr17	42277619	42277633
OREG0992246	Homo sapiens	N/A	TRANSCRIPTION FACTOR BINDING SITE	N/A	N/A	N/A	NFYB	N/A	N/A	N/A	24194598	JASPAR	hg38	1	chr17	44200251	44200265
OREG0992247	Homo sapiens	N/A	TRANSCRIPTION FACTOR BINDING SITE	N/A	N/A	N/A	NFYB	N/A	N/A	N/A	24194598	JASPAR	hg18	1	chr12	53063335	53063349
OREG0992247	Homo sapiens	N/A	TRANSCRIPTION FACTOR BINDING SITE	N/A	N/A	N/A	NFYB	N/A	N/A	N/A	24194598	JASPAR	hg19	1	chr12	54777068	54777082
OREG0992247	Homo sapiens	N/A	TRANSCRIPTION FACTOR BINDING SITE	N/A	N/A	N/A	NFYB	N/A	N/A	N/A	24194598	JASPAR	hg38	1	chr12	54383284	54383298
OREG0992248	Homo sapiens	N/A	TRANSCRIPTION FACTOR BINDING SITE	N/A	N/A	N/A	NFYB	N/A	N/A	N/A	24194598	JASPAR	hg18	-1	chr7	5568259	5568273
OREG0992248	Homo sapiens	N/A	TRANSCRIPTION FACTOR BINDING SITE	N/A	N/A	N/A	NFYB	N/A	N/A	N/A	24194598	JASPAR	hg19	-1	chr7	5601733	5601747
OREG0992248	Homo sapiens	N/A	TRANSCRIPTION FACTOR BINDING SITE	N/A	N/A	N/A	NFYB	N/A	N/A	N/A	24194598	JASPAR	hg38	-1	chr7	5562102	5562116
OREG0992249	Homo sapiens	N/A	TRANSCRIPTION FACTOR BINDING SITE	N/A	N/A	N/A	NFYB	N/A	N/A	N/A	24194598	JASPAR	hg18	1	chr1	26550715	26550729
OREG0992249	Homo sapiens	N/A	TRANSCRIPTION FACTOR BINDING SITE	N/A	N/A	N/A	NFYB	N/A	N/A	N/A	24194598	JASPAR	hg19	1	chr1	26678128	26678142
OREG0992249	Homo sapiens	N/A	TRANSCRIPTION FACTOR BINDING SITE	N/A	N/A	N/A	NFYB	N/A	N/A	N/A	24194598	JASPAR	hg38	1	chr1	26351637	26351651
OREG0992250	Homo sapiens	N/A	TRANSCRIPTION FACTOR BINDING SITE	N/A	N/A	N/A	NFYB	N/A	N/A	N/A	24194598	JASPAR	hg18	-1	chr3	115258282	115258296
OREG0992250	Homo sapiens	N/A	TRANSCRIPTION FACTOR BINDING SITE	N/A	N/A	N/A	NFYB	N/A	N/A	N/A	24194598	JASPAR	hg19	-1	chr3	113775592	113775606
OREG0992250	Homo sapiens	N/A	TRANSCRIPTION FACTOR BINDING SITE	N/A	N/A	N/A	NFYB	N/A	N/A	N/A	24194598	JASPAR	hg38	-1	chr3	114056745	114056759
OREG0992251	Homo sapiens	N/A	TRANSCRIPTION FACTOR BINDING SITE	N/A	N/A	N/A	NFYB	N/A	N/A	N/A	24194598	JASPAR	hg18	-1	chr19	1211982	1211996
OREG0992251	Homo sapiens	N/A	TRANSCRIPTION FACTOR BINDING SITE	N/A	N/A	N/A	NFYB	N/A	N/A	N/A	24194598	JASPAR	hg19	-1	chr19	1260982	1260996
OREG0992251	Homo sapiens	N/A	TRANSCRIPTION FACTOR BINDING SITE	N/A	N/A	N/A	NFYB	N/A	N/A	N/A	24194598	JASPAR	hg38	-1	chr19	1260983	1260997
OREG0992252	Homo sapiens	N/A	TRANSCRIPTION FACTOR BINDING SITE	N/A	N/A	N/A	NFYB	N/A	N/A	N/A	24194598	JASPAR	hg18	1	chr17	1534970	1534984
OREG0992252	Homo sapiens	N/A	TRANSCRIPTION FACTOR BINDING SITE	N/A	N/A	N/A	NFYB	N/A	N/A	N/A	24194598	JASPAR	hg19	1	chr17	1588220	1588234
OREG0992252	Homo sapiens	N/A	TRANSCRIPTION FACTOR BINDING SITE	N/A	N/A	N/A	NFYB	N/A	N/A	N/A	24194598	JASPAR	hg38	1	chr17	1684926	1684940
OREG0992253	Homo sapiens	N/A	TRANSCRIPTION FACTOR BINDING SITE	N/A	N/A	N/A	NFYB	N/A	N/A	N/A	24194598	JASPAR	hg18	1	chr3	49442173	49442187
OREG0992253	Homo sapiens	N/A	TRANSCRIPTION FACTOR BINDING SITE	N/A	N/A	N/A	NFYB	N/A	N/A	N/A	24194598	JASPAR	hg19	1	chr3	49467169	49467183
OREG0992253	Homo sapiens	N/A	TRANSCRIPTION FACTOR BINDING SITE	N/A	N/A	N/A	NFYB	N/A	N/A	N/A	24194598	JASPAR	hg38	1	chr3	49429736	49429750
OREG0992254	Homo sapiens	N/A	TRANSCRIPTION FACTOR BINDING SITE	N/A	N/A	N/A	NFYB	N/A	N/A	N/A	24194598	JASPAR	hg18	1	chr2	32244377	32244391
OREG0992254	Homo sapiens	N/A	TRANSCRIPTION FACTOR BINDING SITE	N/A	N/A	N/A	NFYB	N/A	N/A	N/A	24194598	JASPAR	hg19	1	chr2	32390873	32390887
OREG0992254	Homo sapiens	N/A	TRANSCRIPTION FACTOR BINDING SITE	N/A	N/A	N/A	NFYB	N/A	N/A	N/A	24194598	JASPAR	hg38	1	chr2	32165804	32165818
OREG0992255	Homo sapiens	N/A	TRANSCRIPTION FACTOR BINDING SITE	N/A	N/A	N/A	NFYB	N/A	N/A	N/A	24194598	JASPAR	hg18	1	chr3	49106497	49106511
OREG0992255	Homo sapiens	N/A	TRANSCRIPTION FACTOR BINDING SITE	N/A	N/A	N/A	NFYB	N/A	N/A	N/A	24194598	JASPAR	hg19	1	chr3	49131493	49131507
OREG0992255	Homo sapiens	N/A	TRANSCRIPTION FACTOR BINDING SITE	N/A	N/A	N/A	NFYB	N/A	N/A	N/A	24194598	JASPAR	hg38	1	chr3	49094060	49094074
OREG0992256	Homo sapiens	N/A	TRANSCRIPTION FACTOR BINDING SITE	N/A	N/A	N/A	NFYB	N/A	N/A	N/A	24194598	JASPAR	hg18	1	chr12	120586271	120586285
OREG0992256	Homo sapiens	N/A	TRANSCRIPTION FACTOR BINDING SITE	N/A	N/A	N/A	NFYB	N/A	N/A	N/A	24194598	JASPAR	hg19	1	chr12	122101888	122101902
OREG0992256	Homo sapiens	N/A	TRANSCRIPTION FACTOR BINDING SITE	N/A	N/A	N/A	NFYB	N/A	N/A	N/A	24194598	JASPAR	hg38	1	chr12	121663982	121663996
OREG0992257	Homo sapiens	N/A	TRANSCRIPTION FACTOR BINDING SITE	N/A	N/A	N/A	NFYB	N/A	N/A	N/A	24194598	JASPAR	hg18	-1	chr12	120586309	120586323
OREG0992257	Homo sapiens	N/A	TRANSCRIPTION FACTOR BINDING SITE	N/A	N/A	N/A	NFYB	N/A	N/A	N/A	24194598	JASPAR	hg19	-1	chr12	122101926	122101940
OREG0992257	Homo sapiens	N/A	TRANSCRIPTION FACTOR BINDING SITE	N/A	N/A	N/A	NFYB	N/A	N/A	N/A	24194598	JASPAR	hg38	-1	chr12	121664020	121664034
OREG0992258	Homo sapiens	N/A	TRANSCRIPTION FACTOR BINDING SITE	N/A	N/A	N/A	NFYB	N/A	N/A	N/A	24194598	JASPAR	hg18	1	chr12	119239897	119239911
OREG0992258	Homo sapiens	N/A	TRANSCRIPTION FACTOR BINDING SITE	N/A	N/A	N/A	NFYB	N/A	N/A	N/A	24194598	JASPAR	hg19	1	chr12	120755514	120755528
OREG0992258	Homo sapiens	N/A	TRANSCRIPTION FACTOR BINDING SITE	N/A	N/A	N/A	NFYB	N/A	N/A	N/A	24194598	JASPAR	hg38	1	chr12	120317711	120317725
OREG0992259	Homo sapiens	N/A	TRANSCRIPTION FACTOR BINDING SITE	N/A	N/A	N/A	NFYB	N/A	N/A	N/A	24194598	JASPAR	hg18	-1	chr3	9766561	9766575
OREG0992259	Homo sapiens	N/A	TRANSCRIPTION FACTOR BINDING SITE	N/A	N/A	N/A	NFYB	N/A	N/A	N/A	24194598	JASPAR	hg19	-1	chr3	9791561	9791575
OREG0992259	Homo sapiens	N/A	TRANSCRIPTION FACTOR BINDING SITE	N/A	N/A	N/A	NFYB	N/A	N/A	N/A	24194598	JASPAR	hg38	-1	chr3	9749877	9749891
OREG0992260	Homo sapiens	N/A	TRANSCRIPTION FACTOR BINDING SITE	N/A	N/A	N/A	NFYB	N/A	N/A	N/A	24194598	JASPAR	hg18	-1	chr3	9766587	9766601
OREG0992260	Homo sapiens	N/A	TRANSCRIPTION FACTOR BINDING SITE	N/A	N/A	N/A	NFYB	N/A	N/A	N/A	24194598	JASPAR	hg19	-1	chr3	9791587	9791601
OREG0992260	Homo sapiens	N/A	TRANSCRIPTION FACTOR BINDING SITE	N/A	N/A	N/A	NFYB	N/A	N/A	N/A	24194598	JASPAR	hg38	-1	chr3	9749903	9749917
OREG0992261	Homo sapiens	N/A	TRANSCRIPTION FACTOR BINDING SITE	N/A	N/A	N/A	NFYB	N/A	N/A	N/A	24194598	JASPAR	hg18	1	chr7	157917509	157917523
OREG0992261	Homo sapiens	N/A	TRANSCRIPTION FACTOR BINDING SITE	N/A	N/A	N/A	NFYB	N/A	N/A	N/A	24194598	JASPAR	hg19	1	chr7	158224748	158224762
OREG0992261	Homo sapiens	N/A	TRANSCRIPTION FACTOR BINDING SITE	N/A	N/A	N/A	NFYB	N/A	N/A	N/A	24194598	JASPAR	hg38	1	chr7	158432056	158432070
OREG0992262	Homo sapiens	N/A	TRANSCRIPTION FACTOR BINDING SITE	N/A	N/A	N/A	NFYB	N/A	N/A	N/A	24194598	JASPAR	hg18	1	chr15	82945212	82945226
OREG0992262	Homo sapiens	N/A	TRANSCRIPTION FACTOR BINDING SITE	N/A	N/A	N/A	NFYB	N/A	N/A	N/A	24194598	JASPAR	hg19	1	chr15	85144208	85144222
OREG0992262	Homo sapiens	N/A	TRANSCRIPTION FACTOR BINDING SITE	N/A	N/A	N/A	NFYB	N/A	N/A	N/A	24194598	JASPAR	hg38	1	chr15	84600977	84600991
OREG0992263	Homo sapiens	N/A	TRANSCRIPTION FACTOR BINDING SITE	N/A	N/A	N/A	NFYB	N/A	N/A	N/A	24194598	JASPAR	hg18	-1	chr6	27883755	27883769
OREG0992263	Homo sapiens	N/A	TRANSCRIPTION FACTOR BINDING SITE	N/A	N/A	N/A	NFYB	N/A	N/A	N/A	24194598	JASPAR	hg19	-1	chr6	27775776	27775790
OREG0992263	Homo sapiens	N/A	TRANSCRIPTION FACTOR BINDING SITE	N/A	N/A	N/A	NFYB	N/A	N/A	N/A	24194598	JASPAR	hg38	-1	chr6	27807998	27808012
OREG0992264	Homo sapiens	N/A	TRANSCRIPTION FACTOR BINDING SITE	N/A	N/A	N/A	NFYB	N/A	N/A	N/A	24194598	JASPAR	hg18	-1	chr5	118688178	118688192
OREG0992264	Homo sapiens	N/A	TRANSCRIPTION FACTOR BINDING SITE	N/A	N/A	N/A	NFYB	N/A	N/A	N/A	24194598	JASPAR	hg19	-1	chr5	118660279	118660293
OREG0992264	Homo sapiens	N/A	TRANSCRIPTION FACTOR BINDING SITE	N/A	N/A	N/A	NFYB	N/A	N/A	N/A	24194598	JASPAR	hg38	-1	chr5	119324584	119324598
OREG0992265	Homo sapiens	N/A	TRANSCRIPTION FACTOR BINDING SITE	N/A	N/A	N/A	NFYB	N/A	N/A	N/A	24194598	JASPAR	hg18	-1	chr7	72903998	72904012
OREG0992265	Homo sapiens	N/A	TRANSCRIPTION FACTOR BINDING SITE	N/A	N/A	N/A	NFYB	N/A	N/A	N/A	24194598	JASPAR	hg19	-1	chr7	73266062	73266076
OREG0992265	Homo sapiens	N/A	TRANSCRIPTION FACTOR BINDING SITE	N/A	N/A	N/A	NFYB	N/A	N/A	N/A	24194598	JASPAR	hg38	-1	chr7	73851732	73851746
OREG0992266	Homo sapiens	N/A	TRANSCRIPTION FACTOR BINDING SITE	N/A	N/A	N/A	NFYB	N/A	N/A	N/A	24194598	JASPAR	hg18	1	chr19	59173419	59173433
OREG0992266	Homo sapiens	N/A	TRANSCRIPTION FACTOR BINDING SITE	N/A	N/A	N/A	NFYB	N/A	N/A	N/A	24194598	JASPAR	hg19	1	chr19	54481607	54481621
OREG0992266	Homo sapiens	N/A	TRANSCRIPTION FACTOR BINDING SITE	N/A	N/A	N/A	NFYB	N/A	N/A	N/A	24194598	JASPAR	hg38	1	chr19	53978353	53978367
OREG0992267	Homo sapiens	N/A	TRANSCRIPTION FACTOR BINDING SITE	N/A	N/A	N/A	NFYB	N/A	N/A	N/A	24194598	JASPAR	hg18	1	chr7	107318794	107318808
OREG0992267	Homo sapiens	N/A	TRANSCRIPTION FACTOR BINDING SITE	N/A	N/A	N/A	NFYB	N/A	N/A	N/A	24194598	JASPAR	hg19	1	chr7	107531558	107531572
OREG0992267	Homo sapiens	N/A	TRANSCRIPTION FACTOR BINDING SITE	N/A	N/A	N/A	NFYB	N/A	N/A	N/A	24194598	JASPAR	hg38	1	chr7	107891113	107891127
OREG0992268	Homo sapiens	N/A	TRANSCRIPTION FACTOR BINDING SITE	N/A	N/A	N/A	NFYB	N/A	N/A	N/A	24194598	JASPAR	hg18	1	chr11	94346444	94346458
OREG0992268	Homo sapiens	N/A	TRANSCRIPTION FACTOR BINDING SITE	N/A	N/A	N/A	NFYB	N/A	N/A	N/A	24194598	JASPAR	hg19	1	chr11	94706796	94706810
OREG0992268	Homo sapiens	N/A	TRANSCRIPTION FACTOR BINDING SITE	N/A	N/A	N/A	NFYB	N/A	N/A	N/A	24194598	JASPAR	hg38	1	chr11	94973632	94973646
OREG0992269	Homo sapiens	N/A	TRANSCRIPTION FACTOR BINDING SITE	N/A	N/A	N/A	NFYB	N/A	N/A	N/A	24194598	JASPAR	hg18	1	chr9	132414467	132414481
OREG0992269	Homo sapiens	N/A	TRANSCRIPTION FACTOR BINDING SITE	N/A	N/A	N/A	NFYB	N/A	N/A	N/A	24194598	JASPAR	hg19	1	chr9	133424646	133424660
OREG0992269	Homo sapiens	N/A	TRANSCRIPTION FACTOR BINDING SITE	N/A	N/A	N/A	NFYB	N/A	N/A	N/A	24194598	JASPAR	hg38	1	chr9	130549259	130549273
OREG0992270	Homo sapiens	N/A	TRANSCRIPTION FACTOR BINDING SITE	N/A	N/A	N/A	NFYB	N/A	N/A	N/A	24194598	JASPAR	hg18	-1	chr15	72620392	72620406
OREG0992270	Homo sapiens	N/A	TRANSCRIPTION FACTOR BINDING SITE	N/A	N/A	N/A	NFYB	N/A	N/A	N/A	24194598	JASPAR	hg19	-1	chr15	74833339	74833353
OREG0992270	Homo sapiens	N/A	TRANSCRIPTION FACTOR BINDING SITE	N/A	N/A	N/A	NFYB	N/A	N/A	N/A	24194598	JASPAR	hg38	-1	chr15	74540998	74541012
OREG0992271	Homo sapiens	N/A	TRANSCRIPTION FACTOR BINDING SITE	N/A	N/A	N/A	NFYB	N/A	N/A	N/A	24194598	JASPAR	hg18	1	chr6	99389092	99389106
OREG0992271	Homo sapiens	N/A	TRANSCRIPTION FACTOR BINDING SITE	N/A	N/A	N/A	NFYB	N/A	N/A	N/A	24194598	JASPAR	hg19	1	chr6	99282371	99282385
OREG0992271	Homo sapiens	N/A	TRANSCRIPTION FACTOR BINDING SITE	N/A	N/A	N/A	NFYB	N/A	N/A	N/A	24194598	JASPAR	hg38	1	chr6	98834495	98834509
OREG0992272	Homo sapiens	N/A	TRANSCRIPTION FACTOR BINDING SITE	N/A	N/A	N/A	NFYB	N/A	N/A	N/A	24194598	JASPAR	hg18	1	chr9	138788174	138788188
OREG0992272	Homo sapiens	N/A	TRANSCRIPTION FACTOR BINDING SITE	N/A	N/A	N/A	NFYB	N/A	N/A	N/A	24194598	JASPAR	hg19	1	chr9	139668353	139668367
OREG0992272	Homo sapiens	N/A	TRANSCRIPTION FACTOR BINDING SITE	N/A	N/A	N/A	NFYB	N/A	N/A	N/A	24194598	JASPAR	hg38	1	chr9	136773901	136773915
OREG0992273	Homo sapiens	N/A	TRANSCRIPTION FACTOR BINDING SITE	N/A	N/A	N/A	NFYB	N/A	N/A	N/A	24194598	JASPAR	hg18	1	chr22	24473553	24473567
OREG0992273	Homo sapiens	N/A	TRANSCRIPTION FACTOR BINDING SITE	N/A	N/A	N/A	NFYB	N/A	N/A	N/A	24194598	JASPAR	hg19	1	chr22	26143553	26143567
OREG0992273	Homo sapiens	N/A	TRANSCRIPTION FACTOR BINDING SITE	N/A	N/A	N/A	NFYB	N/A	N/A	N/A	24194598	JASPAR	hg38	1	chr22	25747586	25747600
OREG0992274	Homo sapiens	N/A	TRANSCRIPTION FACTOR BINDING SITE	N/A	N/A	N/A	NFYB	N/A	N/A	N/A	24194598	JASPAR	hg18	-1	chr12	70366397	70366411
OREG0992274	Homo sapiens	N/A	TRANSCRIPTION FACTOR BINDING SITE	N/A	N/A	N/A	NFYB	N/A	N/A	N/A	24194598	JASPAR	hg19	-1	chr12	72080130	72080144
OREG0992274	Homo sapiens	N/A	TRANSCRIPTION FACTOR BINDING SITE	N/A	N/A	N/A	NFYB	N/A	N/A	N/A	24194598	JASPAR	hg38	-1	chr12	71686350	71686364
OREG0992275	Homo sapiens	N/A	TRANSCRIPTION FACTOR BINDING SITE	N/A	N/A	N/A	NFYB	N/A	N/A	N/A	24194598	JASPAR	hg18	1	chr3	49117229	49117243
OREG0992275	Homo sapiens	N/A	TRANSCRIPTION FACTOR BINDING SITE	N/A	N/A	N/A	NFYB	N/A	N/A	N/A	24194598	JASPAR	hg19	1	chr3	49142225	49142239
OREG0992275	Homo sapiens	N/A	TRANSCRIPTION FACTOR BINDING SITE	N/A	N/A	N/A	NFYB	N/A	N/A	N/A	24194598	JASPAR	hg38	1	chr3	49104792	49104806
OREG0992276	Homo sapiens	N/A	TRANSCRIPTION FACTOR BINDING SITE	N/A	N/A	N/A	NFYB	N/A	N/A	N/A	24194598	JASPAR	hg18	1	chr3	49117257	49117271
OREG0992276	Homo sapiens	N/A	TRANSCRIPTION FACTOR BINDING SITE	N/A	N/A	N/A	NFYB	N/A	N/A	N/A	24194598	JASPAR	hg19	1	chr3	49142253	49142267
OREG0992276	Homo sapiens	N/A	TRANSCRIPTION FACTOR BINDING SITE	N/A	N/A	N/A	NFYB	N/A	N/A	N/A	24194598	JASPAR	hg38	1	chr3	49104820	49104834
OREG0992277	Homo sapiens	N/A	TRANSCRIPTION FACTOR BINDING SITE	N/A	N/A	N/A	NFYB	N/A	N/A	N/A	24194598	JASPAR	hg18	1	chr21	42423798	42423812
OREG0992277	Homo sapiens	N/A	TRANSCRIPTION FACTOR BINDING SITE	N/A	N/A	N/A	NFYB	N/A	N/A	N/A	24194598	JASPAR	hg19	1	chr21	43550729	43550743
OREG0992277	Homo sapiens	N/A	TRANSCRIPTION FACTOR BINDING SITE	N/A	N/A	N/A	NFYB	N/A	N/A	N/A	24194598	JASPAR	hg38	1	chr21	42130619	42130633
OREG0992278	Homo sapiens	N/A	TRANSCRIPTION FACTOR BINDING SITE	N/A	N/A	N/A	NFYB	N/A	N/A	N/A	24194598	JASPAR	hg18	-1	chr7	91995997	91996011
OREG0992278	Homo sapiens	N/A	TRANSCRIPTION FACTOR BINDING SITE	N/A	N/A	N/A	NFYB	N/A	N/A	N/A	24194598	JASPAR	hg19	-1	chr7	92158061	92158075
OREG0992278	Homo sapiens	N/A	TRANSCRIPTION FACTOR BINDING SITE	N/A	N/A	N/A	NFYB	N/A	N/A	N/A	24194598	JASPAR	hg38	-1	chr7	92528747	92528761
OREG0992279	Homo sapiens	N/A	TRANSCRIPTION FACTOR BINDING SITE	N/A	N/A	N/A	NFYB	N/A	N/A	N/A	24194598	JASPAR	hg18	-1	chr12	87991019	87991033
OREG0992279	Homo sapiens	N/A	TRANSCRIPTION FACTOR BINDING SITE	N/A	N/A	N/A	NFYB	N/A	N/A	N/A	24194598	JASPAR	hg19	-1	chr12	89466888	89466902
OREG0992279	Homo sapiens	N/A	TRANSCRIPTION FACTOR BINDING SITE	N/A	N/A	N/A	NFYB	N/A	N/A	N/A	24194598	JASPAR	hg38	-1	chr12	89073111	89073125
OREG0992280	Homo sapiens	N/A	TRANSCRIPTION FACTOR BINDING SITE	N/A	N/A	N/A	NFYB	N/A	N/A	N/A	24194598	JASPAR	hg18	1	chr1	1005566	1005580
OREG0992280	Homo sapiens	N/A	TRANSCRIPTION FACTOR BINDING SITE	N/A	N/A	N/A	NFYB	N/A	N/A	N/A	24194598	JASPAR	hg19	1	chr1	1015703	1015717
OREG0992280	Homo sapiens	N/A	TRANSCRIPTION FACTOR BINDING SITE	N/A	N/A	N/A	NFYB	N/A	N/A	N/A	24194598	JASPAR	hg38	1	chr1	1080323	1080337
OREG0992281	Homo sapiens	N/A	TRANSCRIPTION FACTOR BINDING SITE	N/A	N/A	N/A	NFYB	N/A	N/A	N/A	24194598	JASPAR	hg18	-1	chr5	141283562	141283576
OREG0992281	Homo sapiens	N/A	TRANSCRIPTION FACTOR BINDING SITE	N/A	N/A	N/A	NFYB	N/A	N/A	N/A	24194598	JASPAR	hg19	-1	chr5	141303378	141303392
OREG0992281	Homo sapiens	N/A	TRANSCRIPTION FACTOR BINDING SITE	N/A	N/A	N/A	NFYB	N/A	N/A	N/A	24194598	JASPAR	hg38	-1	chr5	141923813	141923827
OREG0992282	Homo sapiens	N/A	TRANSCRIPTION FACTOR BINDING SITE	N/A	N/A	N/A	NFYB	N/A	N/A	N/A	24194598	JASPAR	hg18	1	chr6	4295926	4295940
OREG0992282	Homo sapiens	N/A	TRANSCRIPTION FACTOR BINDING SITE	N/A	N/A	N/A	NFYB	N/A	N/A	N/A	24194598	JASPAR	hg19	1	chr6	4350927	4350941
OREG0992282	Homo sapiens	N/A	TRANSCRIPTION FACTOR BINDING SITE	N/A	N/A	N/A	NFYB	N/A	N/A	N/A	24194598	JASPAR	hg38	1	chr6	4350693	4350707
OREG0992283	Homo sapiens	N/A	TRANSCRIPTION FACTOR BINDING SITE	N/A	N/A	N/A	NFYB	N/A	N/A	N/A	24194598	JASPAR	hg18	1	chr11	5662914	5662928
OREG0992283	Homo sapiens	N/A	TRANSCRIPTION FACTOR BINDING SITE	N/A	N/A	N/A	NFYB	N/A	N/A	N/A	24194598	JASPAR	hg19	1	chr11	5706338	5706352
OREG0992283	Homo sapiens	N/A	TRANSCRIPTION FACTOR BINDING SITE	N/A	N/A	N/A	NFYB	N/A	N/A	N/A	24194598	JASPAR	hg38	1	chr11	5685108	5685122
OREG0992284	Homo sapiens	N/A	TRANSCRIPTION FACTOR BINDING SITE	N/A	N/A	N/A	NFYB	N/A	N/A	N/A	24194598	JASPAR	hg18	-1	chr1	39098084	39098098
OREG0992284	Homo sapiens	N/A	TRANSCRIPTION FACTOR BINDING SITE	N/A	N/A	N/A	NFYB	N/A	N/A	N/A	24194598	JASPAR	hg19	-1	chr1	39325497	39325511
OREG0992284	Homo sapiens	N/A	TRANSCRIPTION FACTOR BINDING SITE	N/A	N/A	N/A	NFYB	N/A	N/A	N/A	24194598	JASPAR	hg38	-1	chr1	38859825	38859839
OREG0992285	Homo sapiens	N/A	TRANSCRIPTION FACTOR BINDING SITE	N/A	N/A	N/A	NFYB	N/A	N/A	N/A	24194598	JASPAR	hg18	-1	chr6	155677367	155677381
OREG0992285	Homo sapiens	N/A	TRANSCRIPTION FACTOR BINDING SITE	N/A	N/A	N/A	NFYB	N/A	N/A	N/A	24194598	JASPAR	hg19	-1	chr6	155635675	155635689
OREG0992285	Homo sapiens	N/A	TRANSCRIPTION FACTOR BINDING SITE	N/A	N/A	N/A	NFYB	N/A	N/A	N/A	24194598	JASPAR	hg38	-1	chr6	155314541	155314555
OREG0992286	Homo sapiens	N/A	TRANSCRIPTION FACTOR BINDING SITE	N/A	N/A	N/A	NFYB	N/A	N/A	N/A	24194598	JASPAR	hg18	-1	chr16	27918722	27918736
OREG0992286	Homo sapiens	N/A	TRANSCRIPTION FACTOR BINDING SITE	N/A	N/A	N/A	NFYB	N/A	N/A	N/A	24194598	JASPAR	hg19	-1	chr16	28011221	28011235
OREG0992286	Homo sapiens	N/A	TRANSCRIPTION FACTOR BINDING SITE	N/A	N/A	N/A	NFYB	N/A	N/A	N/A	24194598	JASPAR	hg38	-1	chr16	27999900	27999914
OREG0992287	Homo sapiens	N/A	TRANSCRIPTION FACTOR BINDING SITE	N/A	N/A	N/A	NFYB	N/A	N/A	N/A	24194598	JASPAR	hg18	-1	chr19	479822	479836
OREG0992287	Homo sapiens	N/A	TRANSCRIPTION FACTOR BINDING SITE	N/A	N/A	N/A	NFYB	N/A	N/A	N/A	24194598	JASPAR	hg19	-1	chr19	528822	528836
OREG0992287	Homo sapiens	N/A	TRANSCRIPTION FACTOR BINDING SITE	N/A	N/A	N/A	NFYB	N/A	N/A	N/A	24194598	JASPAR	hg38	-1	chr19	528822	528836
OREG0992288	Homo sapiens	N/A	TRANSCRIPTION FACTOR BINDING SITE	N/A	N/A	N/A	NFYB	N/A	N/A	N/A	24194598	JASPAR	hg18	-1	chr22	37649910	37649924
OREG0992288	Homo sapiens	N/A	TRANSCRIPTION FACTOR BINDING SITE	N/A	N/A	N/A	NFYB	N/A	N/A	N/A	24194598	JASPAR	hg19	-1	chr22	39319964	39319978
OREG0992288	Homo sapiens	N/A	TRANSCRIPTION FACTOR BINDING SITE	N/A	N/A	N/A	NFYB	N/A	N/A	N/A	24194598	JASPAR	hg38	-1	chr22	38923959	38923973
OREG0992289	Homo sapiens	N/A	TRANSCRIPTION FACTOR BINDING SITE	N/A	N/A	N/A	NFYB	N/A	N/A	N/A	24194598	JASPAR	hg18	-1	chr6	16237184	16237198
OREG0992289	Homo sapiens	N/A	TRANSCRIPTION FACTOR BINDING SITE	N/A	N/A	N/A	NFYB	N/A	N/A	N/A	24194598	JASPAR	hg19	-1	chr6	16129205	16129219
OREG0992289	Homo sapiens	N/A	TRANSCRIPTION FACTOR BINDING SITE	N/A	N/A	N/A	NFYB	N/A	N/A	N/A	24194598	JASPAR	hg38	-1	chr6	16128974	16128988
OREG0992290	Homo sapiens	N/A	TRANSCRIPTION FACTOR BINDING SITE	N/A	N/A	N/A	NFYB	N/A	N/A	N/A	24194598	JASPAR	hg18	-1	chr6	16237225	16237239
OREG0992290	Homo sapiens	N/A	TRANSCRIPTION FACTOR BINDING SITE	N/A	N/A	N/A	NFYB	N/A	N/A	N/A	24194598	JASPAR	hg19	-1	chr6	16129246	16129260
OREG0992290	Homo sapiens	N/A	TRANSCRIPTION FACTOR BINDING SITE	N/A	N/A	N/A	NFYB	N/A	N/A	N/A	24194598	JASPAR	hg38	-1	chr6	16129015	16129029
OREG0992291	Homo sapiens	N/A	TRANSCRIPTION FACTOR BINDING SITE	N/A	N/A	N/A	NFYB	N/A	N/A	N/A	24194598	JASPAR	hg18	-1	chr5	176147458	176147472
OREG0992291	Homo sapiens	N/A	TRANSCRIPTION FACTOR BINDING SITE	N/A	N/A	N/A	NFYB	N/A	N/A	N/A	24194598	JASPAR	hg19	-1	chr5	176214852	176214866
OREG0992291	Homo sapiens	N/A	TRANSCRIPTION FACTOR BINDING SITE	N/A	N/A	N/A	NFYB	N/A	N/A	N/A	24194598	JASPAR	hg38	-1	chr5	176787851	176787865
OREG0992292	Homo sapiens	N/A	TRANSCRIPTION FACTOR BINDING SITE	N/A	N/A	N/A	NFYB	N/A	N/A	N/A	24194598	JASPAR	hg18	-1	chr5	176147497	176147511
OREG0992292	Homo sapiens	N/A	TRANSCRIPTION FACTOR BINDING SITE	N/A	N/A	N/A	NFYB	N/A	N/A	N/A	24194598	JASPAR	hg19	-1	chr5	176214891	176214905
OREG0992292	Homo sapiens	N/A	TRANSCRIPTION FACTOR BINDING SITE	N/A	N/A	N/A	NFYB	N/A	N/A	N/A	24194598	JASPAR	hg38	-1	chr5	176787890	176787904
OREG0992293	Homo sapiens	N/A	TRANSCRIPTION FACTOR BINDING SITE	N/A	N/A	N/A	NFYB	N/A	N/A	N/A	24194598	JASPAR	hg18	1	chr4	79706294	79706308
OREG0992293	Homo sapiens	N/A	TRANSCRIPTION FACTOR BINDING SITE	N/A	N/A	N/A	NFYB	N/A	N/A	N/A	24194598	JASPAR	hg19	1	chr4	79487270	79487284
OREG0992293	Homo sapiens	N/A	TRANSCRIPTION FACTOR BINDING SITE	N/A	N/A	N/A	NFYB	N/A	N/A	N/A	24194598	JASPAR	hg38	1	chr4	78566116	78566130
OREG0992294	Homo sapiens	N/A	TRANSCRIPTION FACTOR BINDING SITE	N/A	N/A	N/A	NFYB	N/A	N/A	N/A	24194598	JASPAR	hg18	-1	chr1	224257273	224257287
OREG0992294	Homo sapiens	N/A	TRANSCRIPTION FACTOR BINDING SITE	N/A	N/A	N/A	NFYB	N/A	N/A	N/A	24194598	JASPAR	hg19	-1	chr1	226190650	226190664
OREG0992294	Homo sapiens	N/A	TRANSCRIPTION FACTOR BINDING SITE	N/A	N/A	N/A	NFYB	N/A	N/A	N/A	24194598	JASPAR	hg38	-1	chr1	226002949	226002963
OREG0992295	Homo sapiens	N/A	TRANSCRIPTION FACTOR BINDING SITE	N/A	N/A	N/A	NFYB	N/A	N/A	N/A	24194598	JASPAR	hg18	1	chr6	26313597	26313611
OREG0992295	Homo sapiens	N/A	TRANSCRIPTION FACTOR BINDING SITE	N/A	N/A	N/A	NFYB	N/A	N/A	N/A	24194598	JASPAR	hg19	1	chr6	26205618	26205632
OREG0992295	Homo sapiens	N/A	TRANSCRIPTION FACTOR BINDING SITE	N/A	N/A	N/A	NFYB	N/A	N/A	N/A	24194598	JASPAR	hg38	1	chr6	26205390	26205404
OREG0992296	Homo sapiens	N/A	TRANSCRIPTION FACTOR BINDING SITE	N/A	N/A	N/A	NFYB	N/A	N/A	N/A	24194598	JASPAR	hg18	-1	chr20	62167923	62167937
OREG0992296	Homo sapiens	N/A	TRANSCRIPTION FACTOR BINDING SITE	N/A	N/A	N/A	NFYB	N/A	N/A	N/A	24194598	JASPAR	hg19	-1	chr20	62697479	62697493
OREG0992296	Homo sapiens	N/A	TRANSCRIPTION FACTOR BINDING SITE	N/A	N/A	N/A	NFYB	N/A	N/A	N/A	24194598	JASPAR	hg38	-1	chr20	64066126	64066140
OREG0992297	Homo sapiens	N/A	TRANSCRIPTION FACTOR BINDING SITE	N/A	N/A	N/A	NFYB	N/A	N/A	N/A	24194598	JASPAR	hg18	1	chr19	24008038	24008052
OREG0992297	Homo sapiens	N/A	TRANSCRIPTION FACTOR BINDING SITE	N/A	N/A	N/A	NFYB	N/A	N/A	N/A	24194598	JASPAR	hg19	1	chr19	24216198	24216212
OREG0992297	Homo sapiens	N/A	TRANSCRIPTION FACTOR BINDING SITE	N/A	N/A	N/A	NFYB	N/A	N/A	N/A	24194598	JASPAR	hg38	1	chr19	24033396	24033410
OREG0992298	Homo sapiens	N/A	TRANSCRIPTION FACTOR BINDING SITE	N/A	N/A	N/A	NFYB	N/A	N/A	N/A	24194598	JASPAR	hg18	-1	chr10	88008396	88008410
OREG0992298	Homo sapiens	N/A	TRANSCRIPTION FACTOR BINDING SITE	N/A	N/A	N/A	NFYB	N/A	N/A	N/A	24194598	JASPAR	hg19	-1	chr10	88018416	88018430
OREG0992298	Homo sapiens	N/A	TRANSCRIPTION FACTOR BINDING SITE	N/A	N/A	N/A	NFYB	N/A	N/A	N/A	24194598	JASPAR	hg38	-1	chr10	86258659	86258673
OREG0992299	Homo sapiens	N/A	TRANSCRIPTION FACTOR BINDING SITE	N/A	N/A	N/A	NFYB	N/A	N/A	N/A	24194598	JASPAR	hg18	-1	chr16	83228255	83228269
OREG0992299	Homo sapiens	N/A	TRANSCRIPTION FACTOR BINDING SITE	N/A	N/A	N/A	NFYB	N/A	N/A	N/A	24194598	JASPAR	hg19	-1	chr16	84670754	84670768
OREG0992299	Homo sapiens	N/A	TRANSCRIPTION FACTOR BINDING SITE	N/A	N/A	N/A	NFYB	N/A	N/A	N/A	24194598	JASPAR	hg38	-1	chr16	84637148	84637162
OREG0992300	Homo sapiens	N/A	TRANSCRIPTION FACTOR BINDING SITE	N/A	N/A	N/A	NFYB	N/A	N/A	N/A	24194598	JASPAR	hg18	1	chr11	73168272	73168286
OREG0992300	Homo sapiens	N/A	TRANSCRIPTION FACTOR BINDING SITE	N/A	N/A	N/A	NFYB	N/A	N/A	N/A	24194598	JASPAR	hg19	1	chr11	73490624	73490638
OREG0992300	Homo sapiens	N/A	TRANSCRIPTION FACTOR BINDING SITE	N/A	N/A	N/A	NFYB	N/A	N/A	N/A	24194598	JASPAR	hg38	1	chr11	73779579	73779593
OREG0992301	Homo sapiens	N/A	TRANSCRIPTION FACTOR BINDING SITE	N/A	N/A	N/A	NFYB	N/A	N/A	N/A	24194598	JASPAR	hg18	-1	chr1	10015543	10015557
OREG0992301	Homo sapiens	N/A	TRANSCRIPTION FACTOR BINDING SITE	N/A	N/A	N/A	NFYB	N/A	N/A	N/A	24194598	JASPAR	hg19	-1	chr1	10092956	10092970
OREG0992301	Homo sapiens	N/A	TRANSCRIPTION FACTOR BINDING SITE	N/A	N/A	N/A	NFYB	N/A	N/A	N/A	24194598	JASPAR	hg38	-1	chr1	10032898	10032912
OREG0992302	Homo sapiens	N/A	TRANSCRIPTION FACTOR BINDING SITE	N/A	N/A	N/A	NFYB	N/A	N/A	N/A	24194598	JASPAR	hg18	1	chr19	58716093	58716107
OREG0992302	Homo sapiens	N/A	TRANSCRIPTION FACTOR BINDING SITE	N/A	N/A	N/A	NFYB	N/A	N/A	N/A	24194598	JASPAR	hg19	1	chr19	54024281	54024295
OREG0992302	Homo sapiens	N/A	TRANSCRIPTION FACTOR BINDING SITE	N/A	N/A	N/A	NFYB	N/A	N/A	N/A	24194598	JASPAR	hg38	1	chr19	53521027	53521041
OREG0992303	Homo sapiens	N/A	TRANSCRIPTION FACTOR BINDING SITE	N/A	N/A	N/A	NFYB	N/A	N/A	N/A	24194598	JASPAR	hg18	1	chr1	234220281	234220295
OREG0992303	Homo sapiens	N/A	TRANSCRIPTION FACTOR BINDING SITE	N/A	N/A	N/A	NFYB	N/A	N/A	N/A	24194598	JASPAR	hg19	1	chr1	236153658	236153672
OREG0992303	Homo sapiens	N/A	TRANSCRIPTION FACTOR BINDING SITE	N/A	N/A	N/A	NFYB	N/A	N/A	N/A	24194598	JASPAR	hg38	1	chr1	235990358	235990372
OREG0992304	Homo sapiens	N/A	TRANSCRIPTION FACTOR BINDING SITE	N/A	N/A	N/A	NFYB	N/A	N/A	N/A	24194598	JASPAR	hg18	1	chr14	49131322	49131336
OREG0992304	Homo sapiens	N/A	TRANSCRIPTION FACTOR BINDING SITE	N/A	N/A	N/A	NFYB	N/A	N/A	N/A	24194598	JASPAR	hg19	1	chr14	50061572	50061586
OREG0992304	Homo sapiens	N/A	TRANSCRIPTION FACTOR BINDING SITE	N/A	N/A	N/A	NFYB	N/A	N/A	N/A	24194598	JASPAR	hg38	1	chr14	49594854	49594868
OREG0992305	Homo sapiens	N/A	TRANSCRIPTION FACTOR BINDING SITE	N/A	N/A	N/A	NFYB	N/A	N/A	N/A	24194598	JASPAR	hg18	1	chr17	5035944	5035958
OREG0992305	Homo sapiens	N/A	TRANSCRIPTION FACTOR BINDING SITE	N/A	N/A	N/A	NFYB	N/A	N/A	N/A	24194598	JASPAR	hg19	1	chr17	5095220	5095234
OREG0992305	Homo sapiens	N/A	TRANSCRIPTION FACTOR BINDING SITE	N/A	N/A	N/A	NFYB	N/A	N/A	N/A	24194598	JASPAR	hg38	1	chr17	5191925	5191939
OREG0992306	Homo sapiens	N/A	TRANSCRIPTION FACTOR BINDING SITE	N/A	N/A	N/A	NFYB	N/A	N/A	N/A	24194598	JASPAR	hg18	1	chr7	55987035	55987049
OREG0992306	Homo sapiens	N/A	TRANSCRIPTION FACTOR BINDING SITE	N/A	N/A	N/A	NFYB	N/A	N/A	N/A	24194598	JASPAR	hg19	1	chr7	56019541	56019555
OREG0992306	Homo sapiens	N/A	TRANSCRIPTION FACTOR BINDING SITE	N/A	N/A	N/A	NFYB	N/A	N/A	N/A	24194598	JASPAR	hg38	1	chr7	55951848	55951862
OREG0992307	Homo sapiens	N/A	TRANSCRIPTION FACTOR BINDING SITE	N/A	N/A	N/A	NFYB	N/A	N/A	N/A	24194598	JASPAR	hg18	-1	chr1	31099730	31099744
OREG0992307	Homo sapiens	N/A	TRANSCRIPTION FACTOR BINDING SITE	N/A	N/A	N/A	NFYB	N/A	N/A	N/A	24194598	JASPAR	hg19	-1	chr1	31327143	31327157
OREG0992307	Homo sapiens	N/A	TRANSCRIPTION FACTOR BINDING SITE	N/A	N/A	N/A	NFYB	N/A	N/A	N/A	24194598	JASPAR	hg38	-1	chr1	30854296	30854310
OREG0992308	Homo sapiens	N/A	TRANSCRIPTION FACTOR BINDING SITE	N/A	N/A	N/A	NFYB	N/A	N/A	N/A	24194598	JASPAR	hg18	-1	chr6	26529553	26529567
OREG0992308	Homo sapiens	N/A	TRANSCRIPTION FACTOR BINDING SITE	N/A	N/A	N/A	NFYB	N/A	N/A	N/A	24194598	JASPAR	hg19	-1	chr6	26421574	26421588
OREG0992308	Homo sapiens	N/A	TRANSCRIPTION FACTOR BINDING SITE	N/A	N/A	N/A	NFYB	N/A	N/A	N/A	24194598	JASPAR	hg38	-1	chr6	26421346	26421360
OREG0992309	Homo sapiens	N/A	TRANSCRIPTION FACTOR BINDING SITE	N/A	N/A	N/A	NFYB	N/A	N/A	N/A	24194598	JASPAR	hg18	-1	chrX	129127543	129127557
OREG0992309	Homo sapiens	N/A	TRANSCRIPTION FACTOR BINDING SITE	N/A	N/A	N/A	NFYB	N/A	N/A	N/A	24194598	JASPAR	hg19	-1	chrX	129299862	129299876
OREG0992309	Homo sapiens	N/A	TRANSCRIPTION FACTOR BINDING SITE	N/A	N/A	N/A	NFYB	N/A	N/A	N/A	24194598	JASPAR	hg38	-1	chrX	130165888	130165902
OREG0992310	Homo sapiens	N/A	TRANSCRIPTION FACTOR BINDING SITE	N/A	N/A	N/A	NFYB	N/A	N/A	N/A	24194598	JASPAR	hg18	-1	chr15	60762996	60763010
OREG0992310	Homo sapiens	N/A	TRANSCRIPTION FACTOR BINDING SITE	N/A	N/A	N/A	NFYB	N/A	N/A	N/A	24194598	JASPAR	hg19	-1	chr15	62975704	62975718
OREG0992310	Homo sapiens	N/A	TRANSCRIPTION FACTOR BINDING SITE	N/A	N/A	N/A	NFYB	N/A	N/A	N/A	24194598	JASPAR	hg38	-1	chr15	62683505	62683519
OREG0992311	Homo sapiens	N/A	TRANSCRIPTION FACTOR BINDING SITE	N/A	N/A	N/A	NFYB	N/A	N/A	N/A	24194598	JASPAR	hg18	-1	chr15	60763028	60763042
OREG0992311	Homo sapiens	N/A	TRANSCRIPTION FACTOR BINDING SITE	N/A	N/A	N/A	NFYB	N/A	N/A	N/A	24194598	JASPAR	hg19	-1	chr15	62975736	62975750
OREG0992311	Homo sapiens	N/A	TRANSCRIPTION FACTOR BINDING SITE	N/A	N/A	N/A	NFYB	N/A	N/A	N/A	24194598	JASPAR	hg38	-1	chr15	62683537	62683551
OREG0992312	Homo sapiens	N/A	TRANSCRIPTION FACTOR BINDING SITE	N/A	N/A	N/A	NFYB	N/A	N/A	N/A	24194598	JASPAR	hg18	-1	chr15	60763060	60763074
OREG0992312	Homo sapiens	N/A	TRANSCRIPTION FACTOR BINDING SITE	N/A	N/A	N/A	NFYB	N/A	N/A	N/A	24194598	JASPAR	hg19	-1	chr15	62975768	62975782
OREG0992312	Homo sapiens	N/A	TRANSCRIPTION FACTOR BINDING SITE	N/A	N/A	N/A	NFYB	N/A	N/A	N/A	24194598	JASPAR	hg38	-1	chr15	62683569	62683583
OREG0992313	Homo sapiens	N/A	TRANSCRIPTION FACTOR BINDING SITE	N/A	N/A	N/A	NFYB	N/A	N/A	N/A	24194598	JASPAR	hg18	1	chr6	36499210	36499224
OREG0992313	Homo sapiens	N/A	TRANSCRIPTION FACTOR BINDING SITE	N/A	N/A	N/A	NFYB	N/A	N/A	N/A	24194598	JASPAR	hg19	1	chr6	36391232	36391246
OREG0992313	Homo sapiens	N/A	TRANSCRIPTION FACTOR BINDING SITE	N/A	N/A	N/A	NFYB	N/A	N/A	N/A	24194598	JASPAR	hg38	1	chr6	36423455	36423469
OREG0992314	Homo sapiens	N/A	TRANSCRIPTION FACTOR BINDING SITE	N/A	N/A	N/A	NFYB	N/A	N/A	N/A	24194598	JASPAR	hg18	1	chr1	177378921	177378935
OREG0992314	Homo sapiens	N/A	TRANSCRIPTION FACTOR BINDING SITE	N/A	N/A	N/A	NFYB	N/A	N/A	N/A	24194598	JASPAR	hg19	1	chr1	179112298	179112312
OREG0992314	Homo sapiens	N/A	TRANSCRIPTION FACTOR BINDING SITE	N/A	N/A	N/A	NFYB	N/A	N/A	N/A	24194598	JASPAR	hg38	1	chr1	179143163	179143177
OREG0992315	Homo sapiens	N/A	TRANSCRIPTION FACTOR BINDING SITE	N/A	N/A	N/A	NFYB	N/A	N/A	N/A	24194598	JASPAR	hg18	-1	chr12	119153887	119153901
OREG0992315	Homo sapiens	N/A	TRANSCRIPTION FACTOR BINDING SITE	N/A	N/A	N/A	NFYB	N/A	N/A	N/A	24194598	JASPAR	hg19	-1	chr12	120669504	120669518
OREG0992315	Homo sapiens	N/A	TRANSCRIPTION FACTOR BINDING SITE	N/A	N/A	N/A	NFYB	N/A	N/A	N/A	24194598	JASPAR	hg38	-1	chr12	120231701	120231715
OREG0992316	Homo sapiens	N/A	TRANSCRIPTION FACTOR BINDING SITE	N/A	N/A	N/A	NFYB	N/A	N/A	N/A	24194598	JASPAR	hg18	1	chr2	183949151	183949165
OREG0992316	Homo sapiens	N/A	TRANSCRIPTION FACTOR BINDING SITE	N/A	N/A	N/A	NFYB	N/A	N/A	N/A	24194598	JASPAR	hg19	1	chr2	184240906	184240920
OREG0992316	Homo sapiens	N/A	TRANSCRIPTION FACTOR BINDING SITE	N/A	N/A	N/A	NFYB	N/A	N/A	N/A	24194598	JASPAR	hg38	1	chr2	183376178	183376192
OREG0992317	Homo sapiens	N/A	TRANSCRIPTION FACTOR BINDING SITE	N/A	N/A	N/A	NFYB	N/A	N/A	N/A	24194598	JASPAR	hg18	1	chr12	120039768	120039782
OREG0992317	Homo sapiens	N/A	TRANSCRIPTION FACTOR BINDING SITE	N/A	N/A	N/A	NFYB	N/A	N/A	N/A	24194598	JASPAR	hg19	1	chr12	121555385	121555399
OREG0992317	Homo sapiens	N/A	TRANSCRIPTION FACTOR BINDING SITE	N/A	N/A	N/A	NFYB	N/A	N/A	N/A	24194598	JASPAR	hg38	1	chr12	121117582	121117596
OREG0992318	Homo sapiens	N/A	TRANSCRIPTION FACTOR BINDING SITE	N/A	N/A	N/A	NFYB	N/A	N/A	N/A	24194598	JASPAR	hg18	-1	chr22	27526602	27526616
OREG0992318	Homo sapiens	N/A	TRANSCRIPTION FACTOR BINDING SITE	N/A	N/A	N/A	NFYB	N/A	N/A	N/A	24194598	JASPAR	hg19	-1	chr22	29196602	29196616
OREG0992318	Homo sapiens	N/A	TRANSCRIPTION FACTOR BINDING SITE	N/A	N/A	N/A	NFYB	N/A	N/A	N/A	24194598	JASPAR	hg38	-1	chr22	28800614	28800628
OREG0992319	Homo sapiens	N/A	TRANSCRIPTION FACTOR BINDING SITE	N/A	N/A	N/A	NFYB	N/A	N/A	N/A	24194598	JASPAR	hg18	1	chr3	31002080	31002094
OREG0992319	Homo sapiens	N/A	TRANSCRIPTION FACTOR BINDING SITE	N/A	N/A	N/A	NFYB	N/A	N/A	N/A	24194598	JASPAR	hg19	1	chr3	31027076	31027090
OREG0992319	Homo sapiens	N/A	TRANSCRIPTION FACTOR BINDING SITE	N/A	N/A	N/A	NFYB	N/A	N/A	N/A	24194598	JASPAR	hg38	1	chr3	30985584	30985598
OREG0992320	Homo sapiens	N/A	TRANSCRIPTION FACTOR BINDING SITE	N/A	N/A	N/A	NFYB	N/A	N/A	N/A	24194598	JASPAR	hg18	-1	chr3	31002123	31002137
OREG0992320	Homo sapiens	N/A	TRANSCRIPTION FACTOR BINDING SITE	N/A	N/A	N/A	NFYB	N/A	N/A	N/A	24194598	JASPAR	hg19	-1	chr3	31027119	31027133
OREG0992320	Homo sapiens	N/A	TRANSCRIPTION FACTOR BINDING SITE	N/A	N/A	N/A	NFYB	N/A	N/A	N/A	24194598	JASPAR	hg38	-1	chr3	30985627	30985641
OREG0992321	Homo sapiens	N/A	TRANSCRIPTION FACTOR BINDING SITE	N/A	N/A	N/A	NFYB	N/A	N/A	N/A	24194598	JASPAR	hg18	1	chr9	38037919	38037933
OREG0992321	Homo sapiens	N/A	TRANSCRIPTION FACTOR BINDING SITE	N/A	N/A	N/A	NFYB	N/A	N/A	N/A	24194598	JASPAR	hg19	1	chr9	38047919	38047933
OREG0992321	Homo sapiens	N/A	TRANSCRIPTION FACTOR BINDING SITE	N/A	N/A	N/A	NFYB	N/A	N/A	N/A	24194598	JASPAR	hg38	1	chr9	38047922	38047936
OREG0992322	Homo sapiens	N/A	TRANSCRIPTION FACTOR BINDING SITE	N/A	N/A	N/A	NFYB	N/A	N/A	N/A	24194598	JASPAR	hg18	1	chr11	66846830	66846844
OREG0992322	Homo sapiens	N/A	TRANSCRIPTION FACTOR BINDING SITE	N/A	N/A	N/A	NFYB	N/A	N/A	N/A	24194598	JASPAR	hg19	1	chr11	67090254	67090268
OREG0992322	Homo sapiens	N/A	TRANSCRIPTION FACTOR BINDING SITE	N/A	N/A	N/A	NFYB	N/A	N/A	N/A	24194598	JASPAR	hg38	1	chr11	67322783	67322797
OREG0992323	Homo sapiens	N/A	TRANSCRIPTION FACTOR BINDING SITE	N/A	N/A	N/A	NFYB	N/A	N/A	N/A	24194598	JASPAR	hg18	-1	chr6	36320845	36320859
OREG0992323	Homo sapiens	N/A	TRANSCRIPTION FACTOR BINDING SITE	N/A	N/A	N/A	NFYB	N/A	N/A	N/A	24194598	JASPAR	hg19	-1	chr6	36212867	36212881
OREG0992323	Homo sapiens	N/A	TRANSCRIPTION FACTOR BINDING SITE	N/A	N/A	N/A	NFYB	N/A	N/A	N/A	24194598	JASPAR	hg38	-1	chr6	36245090	36245104
OREG0992324	Homo sapiens	N/A	TRANSCRIPTION FACTOR BINDING SITE	N/A	N/A	N/A	NFYB	N/A	N/A	N/A	24194598	JASPAR	hg18	1	chr4	152938663	152938677
OREG0992324	Homo sapiens	N/A	TRANSCRIPTION FACTOR BINDING SITE	N/A	N/A	N/A	NFYB	N/A	N/A	N/A	24194598	JASPAR	hg19	1	chr4	152719213	152719227
OREG0992324	Homo sapiens	N/A	TRANSCRIPTION FACTOR BINDING SITE	N/A	N/A	N/A	NFYB	N/A	N/A	N/A	24194598	JASPAR	hg38	1	chr4	151798061	151798075
OREG0992325	Homo sapiens	N/A	TRANSCRIPTION FACTOR BINDING SITE	N/A	N/A	N/A	NFYB	N/A	N/A	N/A	24194598	JASPAR	hg18	-1	chr18	55177532	55177546
OREG0992325	Homo sapiens	N/A	TRANSCRIPTION FACTOR BINDING SITE	N/A	N/A	N/A	NFYB	N/A	N/A	N/A	24194598	JASPAR	hg19	-1	chr18	57026552	57026566
OREG0992325	Homo sapiens	N/A	TRANSCRIPTION FACTOR BINDING SITE	N/A	N/A	N/A	NFYB	N/A	N/A	N/A	24194598	JASPAR	hg38	-1	chr18	59359320	59359334
OREG0992326	Homo sapiens	N/A	TRANSCRIPTION FACTOR BINDING SITE	N/A	N/A	N/A	NFYB	N/A	N/A	N/A	24194598	JASPAR	hg18	1	chr19	43518859	43518873
OREG0992326	Homo sapiens	N/A	TRANSCRIPTION FACTOR BINDING SITE	N/A	N/A	N/A	NFYB	N/A	N/A	N/A	24194598	JASPAR	hg19	1	chr19	38827019	38827033
OREG0992326	Homo sapiens	N/A	TRANSCRIPTION FACTOR BINDING SITE	N/A	N/A	N/A	NFYB	N/A	N/A	N/A	24194598	JASPAR	hg38	1	chr19	38336379	38336393
OREG0992327	Homo sapiens	N/A	TRANSCRIPTION FACTOR BINDING SITE	N/A	N/A	N/A	NFYB	N/A	N/A	N/A	24194598	JASPAR	hg18	-1	chr10	63729463	63729477
OREG0992327	Homo sapiens	N/A	TRANSCRIPTION FACTOR BINDING SITE	N/A	N/A	N/A	NFYB	N/A	N/A	N/A	24194598	JASPAR	hg19	-1	chr10	64059457	64059471
OREG0992327	Homo sapiens	N/A	TRANSCRIPTION FACTOR BINDING SITE	N/A	N/A	N/A	NFYB	N/A	N/A	N/A	24194598	JASPAR	hg38	-1	chr10	62299698	62299712
OREG0992328	Homo sapiens	N/A	TRANSCRIPTION FACTOR BINDING SITE	N/A	N/A	N/A	NFYB	N/A	N/A	N/A	24194598	JASPAR	hg18	-1	chr8	140683574	140683588
OREG0992328	Homo sapiens	N/A	TRANSCRIPTION FACTOR BINDING SITE	N/A	N/A	N/A	NFYB	N/A	N/A	N/A	24194598	JASPAR	hg19	-1	chr8	140614392	140614406
OREG0992328	Homo sapiens	N/A	TRANSCRIPTION FACTOR BINDING SITE	N/A	N/A	N/A	NFYB	N/A	N/A	N/A	24194598	JASPAR	hg38	-1	chr8	139602149	139602163
OREG0992329	Homo sapiens	N/A	TRANSCRIPTION FACTOR BINDING SITE	N/A	N/A	N/A	NFYB	N/A	N/A	N/A	24194598	JASPAR	hg18	-1	chr19	63611733	63611747
OREG0992329	Homo sapiens	N/A	TRANSCRIPTION FACTOR BINDING SITE	N/A	N/A	N/A	NFYB	N/A	N/A	N/A	24194598	JASPAR	hg19	-1	chr19	58919921	58919935
OREG0992329	Homo sapiens	N/A	TRANSCRIPTION FACTOR BINDING SITE	N/A	N/A	N/A	NFYB	N/A	N/A	N/A	24194598	JASPAR	hg38	-1	chr19	58408554	58408568
OREG0992330	Homo sapiens	N/A	TRANSCRIPTION FACTOR BINDING SITE	N/A	N/A	N/A	NFYB	N/A	N/A	N/A	24194598	JASPAR	hg18	-1	chr10	128138704	128138718
OREG0992330	Homo sapiens	N/A	TRANSCRIPTION FACTOR BINDING SITE	N/A	N/A	N/A	NFYB	N/A	N/A	N/A	24194598	JASPAR	hg19	-1	chr10	128148714	128148728
OREG0992330	Homo sapiens	N/A	TRANSCRIPTION FACTOR BINDING SITE	N/A	N/A	N/A	NFYB	N/A	N/A	N/A	24194598	JASPAR	hg38	-1	chr10	126460145	126460159
OREG0992331	Homo sapiens	N/A	TRANSCRIPTION FACTOR BINDING SITE	N/A	N/A	N/A	NFYB	N/A	N/A	N/A	24194598	JASPAR	hg18	1	chr20	36807984	36807998
OREG0992331	Homo sapiens	N/A	TRANSCRIPTION FACTOR BINDING SITE	N/A	N/A	N/A	NFYB	N/A	N/A	N/A	24194598	JASPAR	hg19	1	chr20	37374570	37374584
OREG0992331	Homo sapiens	N/A	TRANSCRIPTION FACTOR BINDING SITE	N/A	N/A	N/A	NFYB	N/A	N/A	N/A	24194598	JASPAR	hg38	1	chr20	38745927	38745941
OREG0992332	Homo sapiens	N/A	TRANSCRIPTION FACTOR BINDING SITE	N/A	N/A	N/A	NFYB	N/A	N/A	N/A	24194598	JASPAR	hg18	-1	chr20	36808012	36808026
OREG0992332	Homo sapiens	N/A	TRANSCRIPTION FACTOR BINDING SITE	N/A	N/A	N/A	NFYB	N/A	N/A	N/A	24194598	JASPAR	hg19	-1	chr20	37374598	37374612
OREG0992332	Homo sapiens	N/A	TRANSCRIPTION FACTOR BINDING SITE	N/A	N/A	N/A	NFYB	N/A	N/A	N/A	24194598	JASPAR	hg38	-1	chr20	38745955	38745969
OREG0992333	Homo sapiens	N/A	TRANSCRIPTION FACTOR BINDING SITE	N/A	N/A	N/A	NFYB	N/A	N/A	N/A	24194598	JASPAR	hg18	-1	chr9	110236744	110236758
OREG0992333	Homo sapiens	N/A	TRANSCRIPTION FACTOR BINDING SITE	N/A	N/A	N/A	NFYB	N/A	N/A	N/A	24194598	JASPAR	hg19	-1	chr9	111196923	111196937
OREG0992333	Homo sapiens	N/A	TRANSCRIPTION FACTOR BINDING SITE	N/A	N/A	N/A	NFYB	N/A	N/A	N/A	24194598	JASPAR	hg38	-1	chr9	108434643	108434657
OREG0992334	Homo sapiens	N/A	TRANSCRIPTION FACTOR BINDING SITE	N/A	N/A	N/A	NFYB	N/A	N/A	N/A	24194598	JASPAR	hg18	1	chr12	113164566	113164580
OREG0992334	Homo sapiens	N/A	TRANSCRIPTION FACTOR BINDING SITE	N/A	N/A	N/A	NFYB	N/A	N/A	N/A	24194598	JASPAR	hg19	1	chr12	114680183	114680197
OREG0992334	Homo sapiens	N/A	TRANSCRIPTION FACTOR BINDING SITE	N/A	N/A	N/A	NFYB	N/A	N/A	N/A	24194598	JASPAR	hg38	1	chr12	114242378	114242392
OREG0992335	Homo sapiens	N/A	TRANSCRIPTION FACTOR BINDING SITE	N/A	N/A	N/A	NFYB	N/A	N/A	N/A	24194598	JASPAR	hg18	-1	chr5	23967050	23967064
OREG0992335	Homo sapiens	N/A	TRANSCRIPTION FACTOR BINDING SITE	N/A	N/A	N/A	NFYB	N/A	N/A	N/A	24194598	JASPAR	hg19	-1	chr5	23931293	23931307
OREG0992335	Homo sapiens	N/A	TRANSCRIPTION FACTOR BINDING SITE	N/A	N/A	N/A	NFYB	N/A	N/A	N/A	24194598	JASPAR	hg38	-1	chr5	23931184	23931198
OREG0992336	Homo sapiens	N/A	TRANSCRIPTION FACTOR BINDING SITE	N/A	N/A	N/A	NFYB	N/A	N/A	N/A	24194598	JASPAR	hg18	1	chr19	18346273	18346287
OREG0992336	Homo sapiens	N/A	TRANSCRIPTION FACTOR BINDING SITE	N/A	N/A	N/A	NFYB	N/A	N/A	N/A	24194598	JASPAR	hg19	1	chr19	18485273	18485287
OREG0992336	Homo sapiens	N/A	TRANSCRIPTION FACTOR BINDING SITE	N/A	N/A	N/A	NFYB	N/A	N/A	N/A	24194598	JASPAR	hg38	1	chr19	18374463	18374477
OREG0992337	Homo sapiens	N/A	TRANSCRIPTION FACTOR BINDING SITE	N/A	N/A	N/A	NFYB	N/A	N/A	N/A	24194598	JASPAR	hg18	1	chr17	68819850	68819864
OREG0992337	Homo sapiens	N/A	TRANSCRIPTION FACTOR BINDING SITE	N/A	N/A	N/A	NFYB	N/A	N/A	N/A	24194598	JASPAR	hg19	1	chr17	71308255	71308269
OREG0992337	Homo sapiens	N/A	TRANSCRIPTION FACTOR BINDING SITE	N/A	N/A	N/A	NFYB	N/A	N/A	N/A	24194598	JASPAR	hg38	1	chr17	73312116	73312130
OREG0992338	Homo sapiens	N/A	TRANSCRIPTION FACTOR BINDING SITE	N/A	N/A	N/A	NFYB	N/A	N/A	N/A	24194598	JASPAR	hg18	1	chr2	208343063	208343077
OREG0992338	Homo sapiens	N/A	TRANSCRIPTION FACTOR BINDING SITE	N/A	N/A	N/A	NFYB	N/A	N/A	N/A	24194598	JASPAR	hg19	1	chr2	208634818	208634832
OREG0992338	Homo sapiens	N/A	TRANSCRIPTION FACTOR BINDING SITE	N/A	N/A	N/A	NFYB	N/A	N/A	N/A	24194598	JASPAR	hg38	1	chr2	207770094	207770108
OREG0992339	Homo sapiens	N/A	TRANSCRIPTION FACTOR BINDING SITE	N/A	N/A	N/A	NFYB	N/A	N/A	N/A	24194598	JASPAR	hg18	-1	chr3	190556272	190556286
OREG0992339	Homo sapiens	N/A	TRANSCRIPTION FACTOR BINDING SITE	N/A	N/A	N/A	NFYB	N/A	N/A	N/A	24194598	JASPAR	hg19	-1	chr3	189073578	189073592
OREG0992339	Homo sapiens	N/A	TRANSCRIPTION FACTOR BINDING SITE	N/A	N/A	N/A	NFYB	N/A	N/A	N/A	24194598	JASPAR	hg38	-1	chr3	189355789	189355803
OREG0992340	Homo sapiens	N/A	TRANSCRIPTION FACTOR BINDING SITE	N/A	N/A	N/A	NFYB	N/A	N/A	N/A	24194598	JASPAR	hg18	1	chr18	2454186	2454200
OREG0992340	Homo sapiens	N/A	TRANSCRIPTION FACTOR BINDING SITE	N/A	N/A	N/A	NFYB	N/A	N/A	N/A	24194598	JASPAR	hg19	1	chr18	2464186	2464200
OREG0992340	Homo sapiens	N/A	TRANSCRIPTION FACTOR BINDING SITE	N/A	N/A	N/A	NFYB	N/A	N/A	N/A	24194598	JASPAR	hg38	1	chr18	2464187	2464201
OREG0992341	Homo sapiens	N/A	TRANSCRIPTION FACTOR BINDING SITE	N/A	N/A	N/A	NFYB	N/A	N/A	N/A	24194598	JASPAR	hg18	-1	chr4	129864209	129864223
OREG0992341	Homo sapiens	N/A	TRANSCRIPTION FACTOR BINDING SITE	N/A	N/A	N/A	NFYB	N/A	N/A	N/A	24194598	JASPAR	hg19	-1	chr4	129644759	129644773
OREG0992341	Homo sapiens	N/A	TRANSCRIPTION FACTOR BINDING SITE	N/A	N/A	N/A	NFYB	N/A	N/A	N/A	24194598	JASPAR	hg38	-1	chr4	128723604	128723618
OREG0992342	Homo sapiens	N/A	TRANSCRIPTION FACTOR BINDING SITE	N/A	N/A	N/A	NFYB	N/A	N/A	N/A	24194598	JASPAR	hg18	-1	chr18	28385165	28385179
OREG0992342	Homo sapiens	N/A	TRANSCRIPTION FACTOR BINDING SITE	N/A	N/A	N/A	NFYB	N/A	N/A	N/A	24194598	JASPAR	hg19	-1	chr18	30131167	30131181
OREG0992342	Homo sapiens	N/A	TRANSCRIPTION FACTOR BINDING SITE	N/A	N/A	N/A	NFYB	N/A	N/A	N/A	24194598	JASPAR	hg38	-1	chr18	32551204	32551218
OREG0992343	Homo sapiens	N/A	TRANSCRIPTION FACTOR BINDING SITE	N/A	N/A	N/A	NFYB	N/A	N/A	N/A	24194598	JASPAR	hg18	1	chr14	72384391	72384405
OREG0992343	Homo sapiens	N/A	TRANSCRIPTION FACTOR BINDING SITE	N/A	N/A	N/A	NFYB	N/A	N/A	N/A	24194598	JASPAR	hg19	1	chr14	73314638	73314652
OREG0992343	Homo sapiens	N/A	TRANSCRIPTION FACTOR BINDING SITE	N/A	N/A	N/A	NFYB	N/A	N/A	N/A	24194598	JASPAR	hg38	1	chr14	72847930	72847944
OREG0992344	Homo sapiens	N/A	TRANSCRIPTION FACTOR BINDING SITE	N/A	N/A	N/A	NFYB	N/A	N/A	N/A	24194598	JASPAR	hg18	-1	chr11	46335157	46335171
OREG0992344	Homo sapiens	N/A	TRANSCRIPTION FACTOR BINDING SITE	N/A	N/A	N/A	NFYB	N/A	N/A	N/A	24194598	JASPAR	hg19	-1	chr11	46378581	46378595
OREG0992344	Homo sapiens	N/A	TRANSCRIPTION FACTOR BINDING SITE	N/A	N/A	N/A	NFYB	N/A	N/A	N/A	24194598	JASPAR	hg38	-1	chr11	46357031	46357045
OREG0992345	Homo sapiens	N/A	TRANSCRIPTION FACTOR BINDING SITE	N/A	N/A	N/A	NFYB	N/A	N/A	N/A	24194598	JASPAR	hg18	1	chr14	91280350	91280364
OREG0992345	Homo sapiens	N/A	TRANSCRIPTION FACTOR BINDING SITE	N/A	N/A	N/A	NFYB	N/A	N/A	N/A	24194598	JASPAR	hg19	1	chr14	92210597	92210611
OREG0992345	Homo sapiens	N/A	TRANSCRIPTION FACTOR BINDING SITE	N/A	N/A	N/A	NFYB	N/A	N/A	N/A	24194598	JASPAR	hg38	1	chr14	91744253	91744267
OREG0992346	Homo sapiens	N/A	TRANSCRIPTION FACTOR BINDING SITE	N/A	N/A	N/A	NFYB	N/A	N/A	N/A	24194598	JASPAR	hg18	-1	chr12	130302082	130302096
OREG0992346	Homo sapiens	N/A	TRANSCRIPTION FACTOR BINDING SITE	N/A	N/A	N/A	NFYB	N/A	N/A	N/A	24194598	JASPAR	hg19	-1	chr12	131736129	131736143
OREG0992346	Homo sapiens	N/A	TRANSCRIPTION FACTOR BINDING SITE	N/A	N/A	N/A	NFYB	N/A	N/A	N/A	24194598	JASPAR	hg38	-1	chr12	131251584	131251598
OREG0992347	Homo sapiens	N/A	TRANSCRIPTION FACTOR BINDING SITE	N/A	N/A	N/A	NFYB	N/A	N/A	N/A	24194598	JASPAR	hg18	1	chr3	152661433	152661447
OREG0992347	Homo sapiens	N/A	TRANSCRIPTION FACTOR BINDING SITE	N/A	N/A	N/A	NFYB	N/A	N/A	N/A	24194598	JASPAR	hg19	1	chr3	151178743	151178757
OREG0992347	Homo sapiens	N/A	TRANSCRIPTION FACTOR BINDING SITE	N/A	N/A	N/A	NFYB	N/A	N/A	N/A	24194598	JASPAR	hg38	1	chr3	151460955	151460969
OREG0992348	Homo sapiens	N/A	TRANSCRIPTION FACTOR BINDING SITE	N/A	N/A	N/A	NFYB	N/A	N/A	N/A	24194598	JASPAR	hg18	-1	chr2	228596826	228596840
OREG0992348	Homo sapiens	N/A	TRANSCRIPTION FACTOR BINDING SITE	N/A	N/A	N/A	NFYB	N/A	N/A	N/A	24194598	JASPAR	hg19	-1	chr2	228888582	228888596
OREG0992348	Homo sapiens	N/A	TRANSCRIPTION FACTOR BINDING SITE	N/A	N/A	N/A	NFYB	N/A	N/A	N/A	24194598	JASPAR	hg38	-1	chr2	228023866	228023880
OREG0992349	Homo sapiens	N/A	TRANSCRIPTION FACTOR BINDING SITE	N/A	N/A	N/A	NFYB	N/A	N/A	N/A	24194598	JASPAR	hg18	1	chr2	228596856	228596870
OREG0992349	Homo sapiens	N/A	TRANSCRIPTION FACTOR BINDING SITE	N/A	N/A	N/A	NFYB	N/A	N/A	N/A	24194598	JASPAR	hg19	1	chr2	228888612	228888626
OREG0992349	Homo sapiens	N/A	TRANSCRIPTION FACTOR BINDING SITE	N/A	N/A	N/A	NFYB	N/A	N/A	N/A	24194598	JASPAR	hg38	1	chr2	228023896	228023910
OREG0992350	Homo sapiens	N/A	TRANSCRIPTION FACTOR BINDING SITE	N/A	N/A	N/A	NFYB	N/A	N/A	N/A	24194598	JASPAR	hg18	-1	chr5	131823878	131823892
OREG0992350	Homo sapiens	N/A	TRANSCRIPTION FACTOR BINDING SITE	N/A	N/A	N/A	NFYB	N/A	N/A	N/A	24194598	JASPAR	hg19	-1	chr5	131795979	131795993
OREG0992350	Homo sapiens	N/A	TRANSCRIPTION FACTOR BINDING SITE	N/A	N/A	N/A	NFYB	N/A	N/A	N/A	24194598	JASPAR	hg38	-1	chr5	132460287	132460301
OREG0992351	Homo sapiens	N/A	TRANSCRIPTION FACTOR BINDING SITE	N/A	N/A	N/A	NFYB	N/A	N/A	N/A	24194598	JASPAR	hg18	-1	chr16	45220867	45220881
OREG0992351	Homo sapiens	N/A	TRANSCRIPTION FACTOR BINDING SITE	N/A	N/A	N/A	NFYB	N/A	N/A	N/A	24194598	JASPAR	hg19	-1	chr16	46663366	46663380
OREG0992351	Homo sapiens	N/A	TRANSCRIPTION FACTOR BINDING SITE	N/A	N/A	N/A	NFYB	N/A	N/A	N/A	24194598	JASPAR	hg38	-1	chr16	46629454	46629468
OREG0992352	Homo sapiens	N/A	TRANSCRIPTION FACTOR BINDING SITE	N/A	N/A	N/A	NFYB	N/A	N/A	N/A	24194598	JASPAR	hg18	1	chr3	196774018	196774032
OREG0992352	Homo sapiens	N/A	TRANSCRIPTION FACTOR BINDING SITE	N/A	N/A	N/A	NFYB	N/A	N/A	N/A	24194598	JASPAR	hg19	1	chr3	195292729	195292743
OREG0992352	Homo sapiens	N/A	TRANSCRIPTION FACTOR BINDING SITE	N/A	N/A	N/A	NFYB	N/A	N/A	N/A	24194598	JASPAR	hg38	1	chr3	195565859	195565873
OREG0992353	Homo sapiens	N/A	TRANSCRIPTION FACTOR BINDING SITE	N/A	N/A	N/A	NFYB	N/A	N/A	N/A	24194598	JASPAR	hg18	-1	chr20	48477011	48477025
OREG0992353	Homo sapiens	N/A	TRANSCRIPTION FACTOR BINDING SITE	N/A	N/A	N/A	NFYB	N/A	N/A	N/A	24194598	JASPAR	hg19	-1	chr20	49043604	49043618
OREG0992353	Homo sapiens	N/A	TRANSCRIPTION FACTOR BINDING SITE	N/A	N/A	N/A	NFYB	N/A	N/A	N/A	24194598	JASPAR	hg38	-1	chr20	50427067	50427081
OREG0992354	Homo sapiens	N/A	TRANSCRIPTION FACTOR BINDING SITE	N/A	N/A	N/A	NFYB	N/A	N/A	N/A	24194598	JASPAR	hg18	-1	chr4	28320564	28320578
OREG0992354	Homo sapiens	N/A	TRANSCRIPTION FACTOR BINDING SITE	N/A	N/A	N/A	NFYB	N/A	N/A	N/A	24194598	JASPAR	hg19	-1	chr4	28711466	28711480
OREG0992354	Homo sapiens	N/A	TRANSCRIPTION FACTOR BINDING SITE	N/A	N/A	N/A	NFYB	N/A	N/A	N/A	24194598	JASPAR	hg38	-1	chr4	28709844	28709858
OREG0992355	Homo sapiens	N/A	TRANSCRIPTION FACTOR BINDING SITE	N/A	N/A	N/A	NFYB	N/A	N/A	N/A	24194598	JASPAR	hg18	1	chr17	77808743	77808757
OREG0992355	Homo sapiens	N/A	TRANSCRIPTION FACTOR BINDING SITE	N/A	N/A	N/A	NFYB	N/A	N/A	N/A	24194598	JASPAR	hg19	1	chr17	80215454	80215468
OREG0992355	Homo sapiens	N/A	TRANSCRIPTION FACTOR BINDING SITE	N/A	N/A	N/A	NFYB	N/A	N/A	N/A	24194598	JASPAR	hg38	1	chr17	82257578	82257592
OREG0992356	Homo sapiens	N/A	TRANSCRIPTION FACTOR BINDING SITE	N/A	N/A	N/A	NFYB	N/A	N/A	N/A	24194598	JASPAR	hg18	-1	chr5	71722481	71722495
OREG0992356	Homo sapiens	N/A	TRANSCRIPTION FACTOR BINDING SITE	N/A	N/A	N/A	NFYB	N/A	N/A	N/A	24194598	JASPAR	hg19	-1	chr5	71686725	71686739
OREG0992356	Homo sapiens	N/A	TRANSCRIPTION FACTOR BINDING SITE	N/A	N/A	N/A	NFYB	N/A	N/A	N/A	24194598	JASPAR	hg38	-1	chr5	72390898	72390912
OREG0992357	Homo sapiens	N/A	TRANSCRIPTION FACTOR BINDING SITE	N/A	N/A	N/A	NFYB	N/A	N/A	N/A	24194598	JASPAR	hg18	1	chr14	31615679	31615693
OREG0992357	Homo sapiens	N/A	TRANSCRIPTION FACTOR BINDING SITE	N/A	N/A	N/A	NFYB	N/A	N/A	N/A	24194598	JASPAR	hg19	1	chr14	32545928	32545942
OREG0992357	Homo sapiens	N/A	TRANSCRIPTION FACTOR BINDING SITE	N/A	N/A	N/A	NFYB	N/A	N/A	N/A	24194598	JASPAR	hg38	1	chr14	32076722	32076736
OREG0992358	Homo sapiens	N/A	TRANSCRIPTION FACTOR BINDING SITE	N/A	N/A	N/A	NFYB	N/A	N/A	N/A	24194598	JASPAR	hg18	-1	chrX	12875341	12875355
OREG0992358	Homo sapiens	N/A	TRANSCRIPTION FACTOR BINDING SITE	N/A	N/A	N/A	NFYB	N/A	N/A	N/A	24194598	JASPAR	hg19	-1	chrX	12965420	12965434
OREG0992358	Homo sapiens	N/A	TRANSCRIPTION FACTOR BINDING SITE	N/A	N/A	N/A	NFYB	N/A	N/A	N/A	24194598	JASPAR	hg38	-1	chrX	12947301	12947315
OREG0992359	Homo sapiens	N/A	TRANSCRIPTION FACTOR BINDING SITE	N/A	N/A	N/A	NFYB	N/A	N/A	N/A	24194598	JASPAR	hg18	-1	chr8	4875795	4875809
OREG0992359	Homo sapiens	N/A	TRANSCRIPTION FACTOR BINDING SITE	N/A	N/A	N/A	NFYB	N/A	N/A	N/A	24194598	JASPAR	hg19	-1	chr8	4888387	4888401
OREG0992359	Homo sapiens	N/A	TRANSCRIPTION FACTOR BINDING SITE	N/A	N/A	N/A	NFYB	N/A	N/A	N/A	24194598	JASPAR	hg38	-1	chr8	5030865	5030879
OREG0992360	Homo sapiens	N/A	TRANSCRIPTION FACTOR BINDING SITE	N/A	N/A	N/A	NFYB	N/A	N/A	N/A	24194598	JASPAR	hg18	1	chrX	39494102	39494116
OREG0992360	Homo sapiens	N/A	TRANSCRIPTION FACTOR BINDING SITE	N/A	N/A	N/A	NFYB	N/A	N/A	N/A	24194598	JASPAR	hg19	1	chrX	39609158	39609172
OREG0992360	Homo sapiens	N/A	TRANSCRIPTION FACTOR BINDING SITE	N/A	N/A	N/A	NFYB	N/A	N/A	N/A	24194598	JASPAR	hg38	1	chrX	39749904	39749918
OREG0992361	Homo sapiens	N/A	TRANSCRIPTION FACTOR BINDING SITE	N/A	N/A	N/A	NFYB	N/A	N/A	N/A	24194598	JASPAR	hg18	1	chr19	44359823	44359837
OREG0992361	Homo sapiens	N/A	TRANSCRIPTION FACTOR BINDING SITE	N/A	N/A	N/A	NFYB	N/A	N/A	N/A	24194598	JASPAR	hg19	1	chr19	39667983	39667997
OREG0992361	Homo sapiens	N/A	TRANSCRIPTION FACTOR BINDING SITE	N/A	N/A	N/A	NFYB	N/A	N/A	N/A	24194598	JASPAR	hg38	1	chr19	39177343	39177357
OREG0992362	Homo sapiens	N/A	TRANSCRIPTION FACTOR BINDING SITE	N/A	N/A	N/A	NFYB	N/A	N/A	N/A	24194598	JASPAR	hg19	-1	chr2	89840034	89840048
OREG0992362	Homo sapiens	N/A	TRANSCRIPTION FACTOR BINDING SITE	N/A	N/A	N/A	NFYB	N/A	N/A	N/A	24194598	JASPAR	hg38	-1	chr2	89801224	89801238
OREG0992363	Homo sapiens	N/A	TRANSCRIPTION FACTOR BINDING SITE	N/A	N/A	N/A	NFYB	N/A	N/A	N/A	24194598	JASPAR	hg18	1	chr7	97890502	97890516
OREG0992363	Homo sapiens	N/A	TRANSCRIPTION FACTOR BINDING SITE	N/A	N/A	N/A	NFYB	N/A	N/A	N/A	24194598	JASPAR	hg19	1	chr7	98052566	98052580
OREG0992363	Homo sapiens	N/A	TRANSCRIPTION FACTOR BINDING SITE	N/A	N/A	N/A	NFYB	N/A	N/A	N/A	24194598	JASPAR	hg38	1	chr7	98423254	98423268
OREG0992364	Homo sapiens	N/A	TRANSCRIPTION FACTOR BINDING SITE	N/A	N/A	N/A	NFYB	N/A	N/A	N/A	24194598	JASPAR	hg18	1	chr1	54396432	54396446
OREG0992364	Homo sapiens	N/A	TRANSCRIPTION FACTOR BINDING SITE	N/A	N/A	N/A	NFYB	N/A	N/A	N/A	24194598	JASPAR	hg19	1	chr1	54623844	54623858
OREG0992364	Homo sapiens	N/A	TRANSCRIPTION FACTOR BINDING SITE	N/A	N/A	N/A	NFYB	N/A	N/A	N/A	24194598	JASPAR	hg38	1	chr1	54158171	54158185
OREG0992365	Homo sapiens	N/A	TRANSCRIPTION FACTOR BINDING SITE	N/A	N/A	N/A	NFYB	N/A	N/A	N/A	24194598	JASPAR	hg18	-1	chr3	162128850	162128864
OREG0992365	Homo sapiens	N/A	TRANSCRIPTION FACTOR BINDING SITE	N/A	N/A	N/A	NFYB	N/A	N/A	N/A	24194598	JASPAR	hg19	-1	chr3	160646156	160646170
OREG0992365	Homo sapiens	N/A	TRANSCRIPTION FACTOR BINDING SITE	N/A	N/A	N/A	NFYB	N/A	N/A	N/A	24194598	JASPAR	hg38	-1	chr3	160928368	160928382
OREG0992366	Homo sapiens	N/A	TRANSCRIPTION FACTOR BINDING SITE	N/A	N/A	N/A	NFYB	N/A	N/A	N/A	24194598	JASPAR	hg18	-1	chr4	6461025	6461039
OREG0992366	Homo sapiens	N/A	TRANSCRIPTION FACTOR BINDING SITE	N/A	N/A	N/A	NFYB	N/A	N/A	N/A	24194598	JASPAR	hg19	-1	chr4	6410124	6410138
OREG0992366	Homo sapiens	N/A	TRANSCRIPTION FACTOR BINDING SITE	N/A	N/A	N/A	NFYB	N/A	N/A	N/A	24194598	JASPAR	hg38	-1	chr4	6408397	6408411
OREG0992367	Homo sapiens	N/A	TRANSCRIPTION FACTOR BINDING SITE	N/A	N/A	N/A	NFYB	N/A	N/A	N/A	24194598	JASPAR	hg18	-1	chr4	168607338	168607352
OREG0992367	Homo sapiens	N/A	TRANSCRIPTION FACTOR BINDING SITE	N/A	N/A	N/A	NFYB	N/A	N/A	N/A	24194598	JASPAR	hg19	-1	chr4	168370763	168370777
OREG0992367	Homo sapiens	N/A	TRANSCRIPTION FACTOR BINDING SITE	N/A	N/A	N/A	NFYB	N/A	N/A	N/A	24194598	JASPAR	hg38	-1	chr4	167449612	167449626
OREG0992368	Homo sapiens	N/A	TRANSCRIPTION FACTOR BINDING SITE	N/A	N/A	N/A	NFYB	N/A	N/A	N/A	24194598	JASPAR	hg18	1	chr2	72915230	72915244
OREG0992368	Homo sapiens	N/A	TRANSCRIPTION FACTOR BINDING SITE	N/A	N/A	N/A	NFYB	N/A	N/A	N/A	24194598	JASPAR	hg19	1	chr2	73061722	73061736
OREG0992368	Homo sapiens	N/A	TRANSCRIPTION FACTOR BINDING SITE	N/A	N/A	N/A	NFYB	N/A	N/A	N/A	24194598	JASPAR	hg38	1	chr2	72834593	72834607
OREG0992369	Homo sapiens	N/A	TRANSCRIPTION FACTOR BINDING SITE	N/A	N/A	N/A	NFYB	N/A	N/A	N/A	24194598	JASPAR	hg18	-1	chr11	100095919	100095933
OREG0992369	Homo sapiens	N/A	TRANSCRIPTION FACTOR BINDING SITE	N/A	N/A	N/A	NFYB	N/A	N/A	N/A	24194598	JASPAR	hg19	-1	chr11	100590709	100590723
OREG0992369	Homo sapiens	N/A	TRANSCRIPTION FACTOR BINDING SITE	N/A	N/A	N/A	NFYB	N/A	N/A	N/A	24194598	JASPAR	hg38	-1	chr11	100719978	100719992
OREG0992370	Homo sapiens	N/A	TRANSCRIPTION FACTOR BINDING SITE	N/A	N/A	N/A	NFYB	N/A	N/A	N/A	24194598	JASPAR	hg18	-1	chr3	101737115	101737129
OREG0992370	Homo sapiens	N/A	TRANSCRIPTION FACTOR BINDING SITE	N/A	N/A	N/A	NFYB	N/A	N/A	N/A	24194598	JASPAR	hg19	-1	chr3	100254425	100254439
OREG0992370	Homo sapiens	N/A	TRANSCRIPTION FACTOR BINDING SITE	N/A	N/A	N/A	NFYB	N/A	N/A	N/A	24194598	JASPAR	hg38	-1	chr3	100535581	100535595
OREG0992371	Homo sapiens	N/A	TRANSCRIPTION FACTOR BINDING SITE	N/A	N/A	N/A	NFYB	N/A	N/A	N/A	24194598	JASPAR	hg18	1	chr8	67480980	67480994
OREG0992371	Homo sapiens	N/A	TRANSCRIPTION FACTOR BINDING SITE	N/A	N/A	N/A	NFYB	N/A	N/A	N/A	24194598	JASPAR	hg19	1	chr8	67318426	67318440
OREG0992371	Homo sapiens	N/A	TRANSCRIPTION FACTOR BINDING SITE	N/A	N/A	N/A	NFYB	N/A	N/A	N/A	24194598	JASPAR	hg38	1	chr8	66406191	66406205
OREG0992372	Homo sapiens	N/A	TRANSCRIPTION FACTOR BINDING SITE	N/A	N/A	N/A	NFYB	N/A	N/A	N/A	24194598	JASPAR	hg18	-1	chr16	68384943	68384957
OREG0992372	Homo sapiens	N/A	TRANSCRIPTION FACTOR BINDING SITE	N/A	N/A	N/A	NFYB	N/A	N/A	N/A	24194598	JASPAR	hg19	-1	chr16	69827442	69827456
OREG0992372	Homo sapiens	N/A	TRANSCRIPTION FACTOR BINDING SITE	N/A	N/A	N/A	NFYB	N/A	N/A	N/A	24194598	JASPAR	hg38	-1	chr16	69793539	69793553
OREG0992373	Homo sapiens	N/A	TRANSCRIPTION FACTOR BINDING SITE	N/A	N/A	N/A	NFYB	N/A	N/A	N/A	24194598	JASPAR	hg18	-1	chr11	10328730	10328744
OREG0992373	Homo sapiens	N/A	TRANSCRIPTION FACTOR BINDING SITE	N/A	N/A	N/A	NFYB	N/A	N/A	N/A	24194598	JASPAR	hg19	-1	chr11	10372154	10372168
OREG0992373	Homo sapiens	N/A	TRANSCRIPTION FACTOR BINDING SITE	N/A	N/A	N/A	NFYB	N/A	N/A	N/A	24194598	JASPAR	hg38	-1	chr11	10350607	10350621
OREG0992374	Homo sapiens	N/A	TRANSCRIPTION FACTOR BINDING SITE	N/A	N/A	N/A	NFYB	N/A	N/A	N/A	24194598	JASPAR	hg18	1	chr10	45401604	45401618
OREG0992374	Homo sapiens	N/A	TRANSCRIPTION FACTOR BINDING SITE	N/A	N/A	N/A	NFYB	N/A	N/A	N/A	24194598	JASPAR	hg19	1	chr10	46081598	46081612
OREG0992374	Homo sapiens	N/A	TRANSCRIPTION FACTOR BINDING SITE	N/A	N/A	N/A	NFYB	N/A	N/A	N/A	24194598	JASPAR	hg38	1	chr10	45586150	45586164
OREG0992375	Homo sapiens	N/A	TRANSCRIPTION FACTOR BINDING SITE	N/A	N/A	N/A	NFYB	N/A	N/A	N/A	24194598	JASPAR	hg18	-1	chr1	22979964	22979978
OREG0992375	Homo sapiens	N/A	TRANSCRIPTION FACTOR BINDING SITE	N/A	N/A	N/A	NFYB	N/A	N/A	N/A	24194598	JASPAR	hg19	-1	chr1	23107377	23107391
OREG0992375	Homo sapiens	N/A	TRANSCRIPTION FACTOR BINDING SITE	N/A	N/A	N/A	NFYB	N/A	N/A	N/A	24194598	JASPAR	hg38	-1	chr1	22780884	22780898
OREG0992376	Homo sapiens	N/A	TRANSCRIPTION FACTOR BINDING SITE	N/A	N/A	N/A	NFYB	N/A	N/A	N/A	24194598	JASPAR	hg18	1	chr19	40403153	40403167
OREG0992376	Homo sapiens	N/A	TRANSCRIPTION FACTOR BINDING SITE	N/A	N/A	N/A	NFYB	N/A	N/A	N/A	24194598	JASPAR	hg19	1	chr19	35711313	35711327
OREG0992376	Homo sapiens	N/A	TRANSCRIPTION FACTOR BINDING SITE	N/A	N/A	N/A	NFYB	N/A	N/A	N/A	24194598	JASPAR	hg38	1	chr19	35220410	35220424
OREG0992377	Homo sapiens	N/A	TRANSCRIPTION FACTOR BINDING SITE	N/A	N/A	N/A	NFYB	N/A	N/A	N/A	24194598	JASPAR	hg18	1	chr14	101297623	101297637
OREG0992377	Homo sapiens	N/A	TRANSCRIPTION FACTOR BINDING SITE	N/A	N/A	N/A	NFYB	N/A	N/A	N/A	24194598	JASPAR	hg19	1	chr14	102227870	102227884
OREG0992377	Homo sapiens	N/A	TRANSCRIPTION FACTOR BINDING SITE	N/A	N/A	N/A	NFYB	N/A	N/A	N/A	24194598	JASPAR	hg38	1	chr14	101761533	101761547
OREG0992378	Homo sapiens	N/A	TRANSCRIPTION FACTOR BINDING SITE	N/A	N/A	N/A	NFYB	N/A	N/A	N/A	24194598	JASPAR	hg18	1	chr8	81679017	81679031
OREG0992378	Homo sapiens	N/A	TRANSCRIPTION FACTOR BINDING SITE	N/A	N/A	N/A	NFYB	N/A	N/A	N/A	24194598	JASPAR	hg19	1	chr8	81516462	81516476
OREG0992378	Homo sapiens	N/A	TRANSCRIPTION FACTOR BINDING SITE	N/A	N/A	N/A	NFYB	N/A	N/A	N/A	24194598	JASPAR	hg38	1	chr8	80604227	80604241
OREG0992379	Homo sapiens	N/A	TRANSCRIPTION FACTOR BINDING SITE	N/A	N/A	N/A	NFYB	N/A	N/A	N/A	24194598	JASPAR	hg18	1	chr19	13423440	13423454
OREG0992379	Homo sapiens	N/A	TRANSCRIPTION FACTOR BINDING SITE	N/A	N/A	N/A	NFYB	N/A	N/A	N/A	24194598	JASPAR	hg19	1	chr19	13562440	13562454
OREG0992379	Homo sapiens	N/A	TRANSCRIPTION FACTOR BINDING SITE	N/A	N/A	N/A	NFYB	N/A	N/A	N/A	24194598	JASPAR	hg38	1	chr19	13451626	13451640
OREG0992380	Homo sapiens	N/A	TRANSCRIPTION FACTOR BINDING SITE	N/A	N/A	N/A	NFYB	N/A	N/A	N/A	24194598	JASPAR	hg18	-1	chr2	166518598	166518612
OREG0992380	Homo sapiens	N/A	TRANSCRIPTION FACTOR BINDING SITE	N/A	N/A	N/A	NFYB	N/A	N/A	N/A	24194598	JASPAR	hg19	-1	chr2	166810352	166810366
OREG0992380	Homo sapiens	N/A	TRANSCRIPTION FACTOR BINDING SITE	N/A	N/A	N/A	NFYB	N/A	N/A	N/A	24194598	JASPAR	hg38	-1	chr2	165953842	165953856
OREG0992381	Homo sapiens	N/A	TRANSCRIPTION FACTOR BINDING SITE	N/A	N/A	N/A	NFYB	N/A	N/A	N/A	24194598	JASPAR	hg18	1	chr8	95066894	95066908
OREG0992381	Homo sapiens	N/A	TRANSCRIPTION FACTOR BINDING SITE	N/A	N/A	N/A	NFYB	N/A	N/A	N/A	24194598	JASPAR	hg19	1	chr8	94997718	94997732
OREG0992381	Homo sapiens	N/A	TRANSCRIPTION FACTOR BINDING SITE	N/A	N/A	N/A	NFYB	N/A	N/A	N/A	24194598	JASPAR	hg38	1	chr8	93985490	93985504
OREG0992382	Homo sapiens	N/A	TRANSCRIPTION FACTOR BINDING SITE	N/A	N/A	N/A	NFYB	N/A	N/A	N/A	24194598	JASPAR	hg18	-1	chr14	102938961	102938975
OREG0992382	Homo sapiens	N/A	TRANSCRIPTION FACTOR BINDING SITE	N/A	N/A	N/A	NFYB	N/A	N/A	N/A	24194598	JASPAR	hg19	-1	chr14	103869208	103869222
OREG0992382	Homo sapiens	N/A	TRANSCRIPTION FACTOR BINDING SITE	N/A	N/A	N/A	NFYB	N/A	N/A	N/A	24194598	JASPAR	hg38	-1	chr14	103402871	103402885
OREG0992383	Homo sapiens	N/A	TRANSCRIPTION FACTOR BINDING SITE	N/A	N/A	N/A	NFYB	N/A	N/A	N/A	24194598	JASPAR	hg18	-1	chr8	131968655	131968669
OREG0992383	Homo sapiens	N/A	TRANSCRIPTION FACTOR BINDING SITE	N/A	N/A	N/A	NFYB	N/A	N/A	N/A	24194598	JASPAR	hg19	-1	chr8	131899473	131899487
OREG0992383	Homo sapiens	N/A	TRANSCRIPTION FACTOR BINDING SITE	N/A	N/A	N/A	NFYB	N/A	N/A	N/A	24194598	JASPAR	hg38	-1	chr8	130887227	130887241
OREG0992384	Homo sapiens	N/A	TRANSCRIPTION FACTOR BINDING SITE	N/A	N/A	N/A	NFYB	N/A	N/A	N/A	24194598	JASPAR	hg18	1	chr8	131968676	131968690
OREG0992384	Homo sapiens	N/A	TRANSCRIPTION FACTOR BINDING SITE	N/A	N/A	N/A	NFYB	N/A	N/A	N/A	24194598	JASPAR	hg19	1	chr8	131899494	131899508
OREG0992384	Homo sapiens	N/A	TRANSCRIPTION FACTOR BINDING SITE	N/A	N/A	N/A	NFYB	N/A	N/A	N/A	24194598	JASPAR	hg38	1	chr8	130887248	130887262
OREG0992385	Homo sapiens	N/A	TRANSCRIPTION FACTOR BINDING SITE	N/A	N/A	N/A	NFYB	N/A	N/A	N/A	24194598	JASPAR	hg18	-1	chr2	54510034	54510048
OREG0992385	Homo sapiens	N/A	TRANSCRIPTION FACTOR BINDING SITE	N/A	N/A	N/A	NFYB	N/A	N/A	N/A	24194598	JASPAR	hg19	-1	chr2	54656530	54656544
OREG0992385	Homo sapiens	N/A	TRANSCRIPTION FACTOR BINDING SITE	N/A	N/A	N/A	NFYB	N/A	N/A	N/A	24194598	JASPAR	hg38	-1	chr2	54429393	54429407
OREG0992386	Homo sapiens	N/A	TRANSCRIPTION FACTOR BINDING SITE	N/A	N/A	N/A	NFYB	N/A	N/A	N/A	24194598	JASPAR	hg18	-1	chr2	159308751	159308765
OREG0992386	Homo sapiens	N/A	TRANSCRIPTION FACTOR BINDING SITE	N/A	N/A	N/A	NFYB	N/A	N/A	N/A	24194598	JASPAR	hg19	-1	chr2	159600505	159600519
OREG0992386	Homo sapiens	N/A	TRANSCRIPTION FACTOR BINDING SITE	N/A	N/A	N/A	NFYB	N/A	N/A	N/A	24194598	JASPAR	hg38	-1	chr2	158743993	158744007
OREG0992387	Homo sapiens	N/A	TRANSCRIPTION FACTOR BINDING SITE	N/A	N/A	N/A	NFYB	N/A	N/A	N/A	24194598	JASPAR	hg18	1	chr9	74291231	74291245
OREG0992387	Homo sapiens	N/A	TRANSCRIPTION FACTOR BINDING SITE	N/A	N/A	N/A	NFYB	N/A	N/A	N/A	24194598	JASPAR	hg19	1	chr9	75101411	75101425
OREG0992387	Homo sapiens	N/A	TRANSCRIPTION FACTOR BINDING SITE	N/A	N/A	N/A	NFYB	N/A	N/A	N/A	24194598	JASPAR	hg38	1	chr9	72486495	72486509
OREG0992388	Homo sapiens	N/A	TRANSCRIPTION FACTOR BINDING SITE	N/A	N/A	N/A	NFYB	N/A	N/A	N/A	24194598	JASPAR	hg18	-1	chrX	47106623	47106637
OREG0992388	Homo sapiens	N/A	TRANSCRIPTION FACTOR BINDING SITE	N/A	N/A	N/A	NFYB	N/A	N/A	N/A	24194598	JASPAR	hg19	-1	chrX	47221679	47221693
OREG0992388	Homo sapiens	N/A	TRANSCRIPTION FACTOR BINDING SITE	N/A	N/A	N/A	NFYB	N/A	N/A	N/A	24194598	JASPAR	hg38	-1	chrX	47362280	47362294
OREG0992389	Homo sapiens	N/A	TRANSCRIPTION FACTOR BINDING SITE	N/A	N/A	N/A	NFYB	N/A	N/A	N/A	24194598	JASPAR	hg18	-1	chr17	8000658	8000672
OREG0992389	Homo sapiens	N/A	TRANSCRIPTION FACTOR BINDING SITE	N/A	N/A	N/A	NFYB	N/A	N/A	N/A	24194598	JASPAR	hg19	-1	chr17	8059933	8059947
OREG0992389	Homo sapiens	N/A	TRANSCRIPTION FACTOR BINDING SITE	N/A	N/A	N/A	NFYB	N/A	N/A	N/A	24194598	JASPAR	hg38	-1	chr17	8156615	8156629
OREG0992390	Homo sapiens	N/A	TRANSCRIPTION FACTOR BINDING SITE	N/A	N/A	N/A	NFYB	N/A	N/A	N/A	24194598	JASPAR	hg18	-1	chr19	40940680	40940694
OREG0992390	Homo sapiens	N/A	TRANSCRIPTION FACTOR BINDING SITE	N/A	N/A	N/A	NFYB	N/A	N/A	N/A	24194598	JASPAR	hg19	-1	chr19	36248840	36248854
OREG0992390	Homo sapiens	N/A	TRANSCRIPTION FACTOR BINDING SITE	N/A	N/A	N/A	NFYB	N/A	N/A	N/A	24194598	JASPAR	hg38	-1	chr19	35757939	35757953
OREG0992391	Homo sapiens	N/A	TRANSCRIPTION FACTOR BINDING SITE	N/A	N/A	N/A	NFYB	N/A	N/A	N/A	24194598	JASPAR	hg18	-1	chr19	52243798	52243812
OREG0992391	Homo sapiens	N/A	TRANSCRIPTION FACTOR BINDING SITE	N/A	N/A	N/A	NFYB	N/A	N/A	N/A	24194598	JASPAR	hg19	-1	chr19	47551958	47551972
OREG0992391	Homo sapiens	N/A	TRANSCRIPTION FACTOR BINDING SITE	N/A	N/A	N/A	NFYB	N/A	N/A	N/A	24194598	JASPAR	hg38	-1	chr19	47048700	47048714
OREG0992392	Homo sapiens	N/A	TRANSCRIPTION FACTOR BINDING SITE	N/A	N/A	N/A	NFYB	N/A	N/A	N/A	24194598	JASPAR	hg18	-1	chr19	52243840	52243854
OREG0992392	Homo sapiens	N/A	TRANSCRIPTION FACTOR BINDING SITE	N/A	N/A	N/A	NFYB	N/A	N/A	N/A	24194598	JASPAR	hg19	-1	chr19	47552000	47552014
OREG0992392	Homo sapiens	N/A	TRANSCRIPTION FACTOR BINDING SITE	N/A	N/A	N/A	NFYB	N/A	N/A	N/A	24194598	JASPAR	hg38	-1	chr19	47048742	47048756
OREG0992393	Homo sapiens	N/A	TRANSCRIPTION FACTOR BINDING SITE	N/A	N/A	N/A	NFYB	N/A	N/A	N/A	24194598	JASPAR	hg18	-1	chr7	77265874	77265888
OREG0992393	Homo sapiens	N/A	TRANSCRIPTION FACTOR BINDING SITE	N/A	N/A	N/A	NFYB	N/A	N/A	N/A	24194598	JASPAR	hg19	-1	chr7	77427938	77427952
OREG0992393	Homo sapiens	N/A	TRANSCRIPTION FACTOR BINDING SITE	N/A	N/A	N/A	NFYB	N/A	N/A	N/A	24194598	JASPAR	hg38	-1	chr7	77798621	77798635
OREG0992394	Homo sapiens	N/A	TRANSCRIPTION FACTOR BINDING SITE	N/A	N/A	N/A	NFYB	N/A	N/A	N/A	24194598	JASPAR	hg18	-1	chr1	148475235	148475249
OREG0992394	Homo sapiens	N/A	TRANSCRIPTION FACTOR BINDING SITE	N/A	N/A	N/A	NFYB	N/A	N/A	N/A	24194598	JASPAR	hg19	-1	chr1	150208611	150208625
OREG0992394	Homo sapiens	N/A	TRANSCRIPTION FACTOR BINDING SITE	N/A	N/A	N/A	NFYB	N/A	N/A	N/A	24194598	JASPAR	hg38	-1	chr1	150236263	150236277
OREG0992395	Homo sapiens	N/A	TRANSCRIPTION FACTOR BINDING SITE	N/A	N/A	N/A	NFYB	N/A	N/A	N/A	24194598	JASPAR	hg18	-1	chr6	27222766	27222780
OREG0992395	Homo sapiens	N/A	TRANSCRIPTION FACTOR BINDING SITE	N/A	N/A	N/A	NFYB	N/A	N/A	N/A	24194598	JASPAR	hg19	-1	chr6	27114787	27114801
OREG0992395	Homo sapiens	N/A	TRANSCRIPTION FACTOR BINDING SITE	N/A	N/A	N/A	NFYB	N/A	N/A	N/A	24194598	JASPAR	hg38	-1	chr6	27147008	27147022
OREG0992396	Homo sapiens	N/A	TRANSCRIPTION FACTOR BINDING SITE	N/A	N/A	N/A	NFYB	N/A	N/A	N/A	24194598	JASPAR	hg18	1	chr1	153222343	153222357
OREG0992396	Homo sapiens	N/A	TRANSCRIPTION FACTOR BINDING SITE	N/A	N/A	N/A	NFYB	N/A	N/A	N/A	24194598	JASPAR	hg19	1	chr1	154955719	154955733
OREG0992396	Homo sapiens	N/A	TRANSCRIPTION FACTOR BINDING SITE	N/A	N/A	N/A	NFYB	N/A	N/A	N/A	24194598	JASPAR	hg38	1	chr1	154983243	154983257
OREG0992397	Homo sapiens	N/A	TRANSCRIPTION FACTOR BINDING SITE	N/A	N/A	N/A	NFYB	N/A	N/A	N/A	24194598	JASPAR	hg18	1	chrX	53139903	53139917
OREG0992397	Homo sapiens	N/A	TRANSCRIPTION FACTOR BINDING SITE	N/A	N/A	N/A	NFYB	N/A	N/A	N/A	24194598	JASPAR	hg19	1	chrX	53123178	53123192
OREG0992397	Homo sapiens	N/A	TRANSCRIPTION FACTOR BINDING SITE	N/A	N/A	N/A	NFYB	N/A	N/A	N/A	24194598	JASPAR	hg38	1	chrX	53093996	53094010
OREG0992398	Homo sapiens	N/A	TRANSCRIPTION FACTOR BINDING SITE	N/A	N/A	N/A	NFYB	N/A	N/A	N/A	24194598	JASPAR	hg18	-1	chr7	30511140	30511154
OREG0992398	Homo sapiens	N/A	TRANSCRIPTION FACTOR BINDING SITE	N/A	N/A	N/A	NFYB	N/A	N/A	N/A	24194598	JASPAR	hg19	-1	chr7	30544615	30544629
OREG0992398	Homo sapiens	N/A	TRANSCRIPTION FACTOR BINDING SITE	N/A	N/A	N/A	NFYB	N/A	N/A	N/A	24194598	JASPAR	hg38	-1	chr7	30504999	30505013
OREG0992399	Homo sapiens	N/A	TRANSCRIPTION FACTOR BINDING SITE	N/A	N/A	N/A	NFYB	N/A	N/A	N/A	24194598	JASPAR	hg18	-1	chr22	36384384	36384398
OREG0992399	Homo sapiens	N/A	TRANSCRIPTION FACTOR BINDING SITE	N/A	N/A	N/A	NFYB	N/A	N/A	N/A	24194598	JASPAR	hg19	-1	chr22	38054438	38054452
OREG0992399	Homo sapiens	N/A	TRANSCRIPTION FACTOR BINDING SITE	N/A	N/A	N/A	NFYB	N/A	N/A	N/A	24194598	JASPAR	hg38	-1	chr22	37658431	37658445
OREG0992400	Homo sapiens	N/A	TRANSCRIPTION FACTOR BINDING SITE	N/A	N/A	N/A	NFYB	N/A	N/A	N/A	24194598	JASPAR	hg18	-1	chr9	138863540	138863554
OREG0992400	Homo sapiens	N/A	TRANSCRIPTION FACTOR BINDING SITE	N/A	N/A	N/A	NFYB	N/A	N/A	N/A	24194598	JASPAR	hg19	-1	chr9	139743719	139743733
OREG0992400	Homo sapiens	N/A	TRANSCRIPTION FACTOR BINDING SITE	N/A	N/A	N/A	NFYB	N/A	N/A	N/A	24194598	JASPAR	hg38	-1	chr9	136849267	136849281
OREG0992401	Homo sapiens	N/A	TRANSCRIPTION FACTOR BINDING SITE	N/A	N/A	N/A	NFYB	N/A	N/A	N/A	24194598	JASPAR	hg18	-1	chr9	85785001	85785015
OREG0992401	Homo sapiens	N/A	TRANSCRIPTION FACTOR BINDING SITE	N/A	N/A	N/A	NFYB	N/A	N/A	N/A	24194598	JASPAR	hg19	-1	chr9	86595181	86595195
OREG0992401	Homo sapiens	N/A	TRANSCRIPTION FACTOR BINDING SITE	N/A	N/A	N/A	NFYB	N/A	N/A	N/A	24194598	JASPAR	hg38	-1	chr9	83980266	83980280
OREG0992402	Homo sapiens	N/A	TRANSCRIPTION FACTOR BINDING SITE	N/A	N/A	N/A	NFYB	N/A	N/A	N/A	24194598	JASPAR	hg18	-1	chr9	85785042	85785056
OREG0992402	Homo sapiens	N/A	TRANSCRIPTION FACTOR BINDING SITE	N/A	N/A	N/A	NFYB	N/A	N/A	N/A	24194598	JASPAR	hg19	-1	chr9	86595222	86595236
OREG0992402	Homo sapiens	N/A	TRANSCRIPTION FACTOR BINDING SITE	N/A	N/A	N/A	NFYB	N/A	N/A	N/A	24194598	JASPAR	hg38	-1	chr9	83980307	83980321
OREG0992403	Homo sapiens	N/A	TRANSCRIPTION FACTOR BINDING SITE	N/A	N/A	N/A	NFYB	N/A	N/A	N/A	24194598	JASPAR	hg18	-1	chr17	17594152	17594166
OREG0992403	Homo sapiens	N/A	TRANSCRIPTION FACTOR BINDING SITE	N/A	N/A	N/A	NFYB	N/A	N/A	N/A	24194598	JASPAR	hg19	-1	chr17	17653427	17653441
OREG0992403	Homo sapiens	N/A	TRANSCRIPTION FACTOR BINDING SITE	N/A	N/A	N/A	NFYB	N/A	N/A	N/A	24194598	JASPAR	hg38	-1	chr17	17750113	17750127
OREG0992404	Homo sapiens	N/A	TRANSCRIPTION FACTOR BINDING SITE	N/A	N/A	N/A	NFYB	N/A	N/A	N/A	24194598	JASPAR	hg18	-1	chr1	144181778	144181792
OREG0992404	Homo sapiens	N/A	TRANSCRIPTION FACTOR BINDING SITE	N/A	N/A	N/A	NFYB	N/A	N/A	N/A	24194598	JASPAR	hg19	-1	chr1	145470421	145470435
OREG0992404	Homo sapiens	N/A	TRANSCRIPTION FACTOR BINDING SITE	N/A	N/A	N/A	NFYB	N/A	N/A	N/A	24194598	JASPAR	hg38	-1	chr1	145964655	145964669
OREG0992405	Homo sapiens	N/A	TRANSCRIPTION FACTOR BINDING SITE	N/A	N/A	N/A	NFYB	N/A	N/A	N/A	24194598	JASPAR	hg18	1	chr5	148717619	148717633
OREG0992405	Homo sapiens	N/A	TRANSCRIPTION FACTOR BINDING SITE	N/A	N/A	N/A	NFYB	N/A	N/A	N/A	24194598	JASPAR	hg19	1	chr5	148737426	148737440
OREG0992405	Homo sapiens	N/A	TRANSCRIPTION FACTOR BINDING SITE	N/A	N/A	N/A	NFYB	N/A	N/A	N/A	24194598	JASPAR	hg38	1	chr5	149357863	149357877
OREG0992406	Homo sapiens	N/A	TRANSCRIPTION FACTOR BINDING SITE	N/A	N/A	N/A	NFYB	N/A	N/A	N/A	24194598	JASPAR	hg18	-1	chr7	137695337	137695351
OREG0992406	Homo sapiens	N/A	TRANSCRIPTION FACTOR BINDING SITE	N/A	N/A	N/A	NFYB	N/A	N/A	N/A	24194598	JASPAR	hg19	-1	chr7	138044797	138044811
OREG0992406	Homo sapiens	N/A	TRANSCRIPTION FACTOR BINDING SITE	N/A	N/A	N/A	NFYB	N/A	N/A	N/A	24194598	JASPAR	hg38	-1	chr7	138360052	138360066
OREG0992407	Homo sapiens	N/A	TRANSCRIPTION FACTOR BINDING SITE	N/A	N/A	N/A	NFYB	N/A	N/A	N/A	24194598	JASPAR	hg18	1	chr19	37857969	37857983
OREG0992407	Homo sapiens	N/A	TRANSCRIPTION FACTOR BINDING SITE	N/A	N/A	N/A	NFYB	N/A	N/A	N/A	24194598	JASPAR	hg19	1	chr19	33166129	33166143
OREG0992407	Homo sapiens	N/A	TRANSCRIPTION FACTOR BINDING SITE	N/A	N/A	N/A	NFYB	N/A	N/A	N/A	24194598	JASPAR	hg38	1	chr19	32675223	32675237
OREG0992408	Homo sapiens	N/A	TRANSCRIPTION FACTOR BINDING SITE	N/A	N/A	N/A	NFYB	N/A	N/A	N/A	24194598	JASPAR	hg18	-1	chr19	47272047	47272061
OREG0992408	Homo sapiens	N/A	TRANSCRIPTION FACTOR BINDING SITE	N/A	N/A	N/A	NFYB	N/A	N/A	N/A	24194598	JASPAR	hg19	-1	chr19	42580207	42580221
OREG0992408	Homo sapiens	N/A	TRANSCRIPTION FACTOR BINDING SITE	N/A	N/A	N/A	NFYB	N/A	N/A	N/A	24194598	JASPAR	hg38	-1	chr19	42076055	42076069
OREG0992409	Homo sapiens	N/A	TRANSCRIPTION FACTOR BINDING SITE	N/A	N/A	N/A	NFYB	N/A	N/A	N/A	24194598	JASPAR	hg18	-1	chr12	103056023	103056037
OREG0992409	Homo sapiens	N/A	TRANSCRIPTION FACTOR BINDING SITE	N/A	N/A	N/A	NFYB	N/A	N/A	N/A	24194598	JASPAR	hg19	-1	chr12	104531893	104531907
OREG0992409	Homo sapiens	N/A	TRANSCRIPTION FACTOR BINDING SITE	N/A	N/A	N/A	NFYB	N/A	N/A	N/A	24194598	JASPAR	hg38	-1	chr12	104138115	104138129
OREG0992410	Homo sapiens	N/A	TRANSCRIPTION FACTOR BINDING SITE	N/A	N/A	N/A	NFYB	N/A	N/A	N/A	24194598	JASPAR	hg18	-1	chr3	102878724	102878738
OREG0992410	Homo sapiens	N/A	TRANSCRIPTION FACTOR BINDING SITE	N/A	N/A	N/A	NFYB	N/A	N/A	N/A	24194598	JASPAR	hg19	-1	chr3	101396034	101396048
OREG0992410	Homo sapiens	N/A	TRANSCRIPTION FACTOR BINDING SITE	N/A	N/A	N/A	NFYB	N/A	N/A	N/A	24194598	JASPAR	hg38	-1	chr3	101677190	101677204
OREG0992411	Homo sapiens	N/A	TRANSCRIPTION FACTOR BINDING SITE	N/A	N/A	N/A	NFYB	N/A	N/A	N/A	24194598	JASPAR	hg18	1	chr2	8739552	8739566
OREG0992411	Homo sapiens	N/A	TRANSCRIPTION FACTOR BINDING SITE	N/A	N/A	N/A	NFYB	N/A	N/A	N/A	24194598	JASPAR	hg19	1	chr2	8822101	8822115
OREG0992411	Homo sapiens	N/A	TRANSCRIPTION FACTOR BINDING SITE	N/A	N/A	N/A	NFYB	N/A	N/A	N/A	24194598	JASPAR	hg38	1	chr2	8681971	8681985
OREG0992412	Homo sapiens	N/A	TRANSCRIPTION FACTOR BINDING SITE	N/A	N/A	N/A	NFYB	N/A	N/A	N/A	24194598	JASPAR	hg18	1	chr1	42920561	42920575
OREG0992412	Homo sapiens	N/A	TRANSCRIPTION FACTOR BINDING SITE	N/A	N/A	N/A	NFYB	N/A	N/A	N/A	24194598	JASPAR	hg19	1	chr1	43147974	43147988
OREG0992412	Homo sapiens	N/A	TRANSCRIPTION FACTOR BINDING SITE	N/A	N/A	N/A	NFYB	N/A	N/A	N/A	24194598	JASPAR	hg38	1	chr1	42682303	42682317
OREG0992413	Homo sapiens	N/A	TRANSCRIPTION FACTOR BINDING SITE	N/A	N/A	N/A	NFYB	N/A	N/A	N/A	24194598	JASPAR	hg18	-1	chr16	29709504	29709518
OREG0992413	Homo sapiens	N/A	TRANSCRIPTION FACTOR BINDING SITE	N/A	N/A	N/A	NFYB	N/A	N/A	N/A	24194598	JASPAR	hg19	-1	chr16	29802003	29802017
OREG0992413	Homo sapiens	N/A	TRANSCRIPTION FACTOR BINDING SITE	N/A	N/A	N/A	NFYB	N/A	N/A	N/A	24194598	JASPAR	hg38	-1	chr16	29790682	29790696
OREG0992414	Homo sapiens	N/A	TRANSCRIPTION FACTOR BINDING SITE	N/A	N/A	N/A	NFYB	N/A	N/A	N/A	24194598	JASPAR	hg18	1	chr16	52026995	52027009
OREG0992414	Homo sapiens	N/A	TRANSCRIPTION FACTOR BINDING SITE	N/A	N/A	N/A	NFYB	N/A	N/A	N/A	24194598	JASPAR	hg19	1	chr16	53469494	53469508
OREG0992414	Homo sapiens	N/A	TRANSCRIPTION FACTOR BINDING SITE	N/A	N/A	N/A	NFYB	N/A	N/A	N/A	24194598	JASPAR	hg38	1	chr16	53435582	53435596
OREG0992415	Homo sapiens	N/A	TRANSCRIPTION FACTOR BINDING SITE	N/A	N/A	N/A	NFYB	N/A	N/A	N/A	24194598	JASPAR	hg18	1	chr11	62189292	62189306
OREG0992415	Homo sapiens	N/A	TRANSCRIPTION FACTOR BINDING SITE	N/A	N/A	N/A	NFYB	N/A	N/A	N/A	24194598	JASPAR	hg19	1	chr11	62432716	62432730
OREG0992415	Homo sapiens	N/A	TRANSCRIPTION FACTOR BINDING SITE	N/A	N/A	N/A	NFYB	N/A	N/A	N/A	24194598	JASPAR	hg38	1	chr11	62665244	62665258
OREG0992416	Homo sapiens	N/A	TRANSCRIPTION FACTOR BINDING SITE	N/A	N/A	N/A	NFYB	N/A	N/A	N/A	24194598	JASPAR	hg18	-1	chr16	11346744	11346758
OREG0992416	Homo sapiens	N/A	TRANSCRIPTION FACTOR BINDING SITE	N/A	N/A	N/A	NFYB	N/A	N/A	N/A	24194598	JASPAR	hg19	-1	chr16	11439243	11439257
OREG0992416	Homo sapiens	N/A	TRANSCRIPTION FACTOR BINDING SITE	N/A	N/A	N/A	NFYB	N/A	N/A	N/A	24194598	JASPAR	hg38	-1	chr16	11345386	11345400
OREG0992417	Homo sapiens	N/A	TRANSCRIPTION FACTOR BINDING SITE	N/A	N/A	N/A	NFYB	N/A	N/A	N/A	24194598	JASPAR	hg18	1	chr16	74108784	74108798
OREG0992417	Homo sapiens	N/A	TRANSCRIPTION FACTOR BINDING SITE	N/A	N/A	N/A	NFYB	N/A	N/A	N/A	24194598	JASPAR	hg19	1	chr16	75551283	75551297
OREG0992417	Homo sapiens	N/A	TRANSCRIPTION FACTOR BINDING SITE	N/A	N/A	N/A	NFYB	N/A	N/A	N/A	24194598	JASPAR	hg38	1	chr16	75517385	75517399
OREG0992418	Homo sapiens	N/A	TRANSCRIPTION FACTOR BINDING SITE	N/A	N/A	N/A	NFYB	N/A	N/A	N/A	24194598	JASPAR	hg18	-1	chr17	56032248	56032262
OREG0992418	Homo sapiens	N/A	TRANSCRIPTION FACTOR BINDING SITE	N/A	N/A	N/A	NFYB	N/A	N/A	N/A	24194598	JASPAR	hg19	-1	chr17	58677466	58677480
OREG0992418	Homo sapiens	N/A	TRANSCRIPTION FACTOR BINDING SITE	N/A	N/A	N/A	NFYB	N/A	N/A	N/A	24194598	JASPAR	hg38	-1	chr17	60600105	60600119
OREG0992419	Homo sapiens	N/A	TRANSCRIPTION FACTOR BINDING SITE	N/A	N/A	N/A	NFYB	N/A	N/A	N/A	24194598	JASPAR	hg18	-1	chr17	70256282	70256296
OREG0992419	Homo sapiens	N/A	TRANSCRIPTION FACTOR BINDING SITE	N/A	N/A	N/A	NFYB	N/A	N/A	N/A	24194598	JASPAR	hg19	-1	chr17	72744687	72744701
OREG0992419	Homo sapiens	N/A	TRANSCRIPTION FACTOR BINDING SITE	N/A	N/A	N/A	NFYB	N/A	N/A	N/A	24194598	JASPAR	hg38	-1	chr17	74748548	74748562
OREG0992420	Homo sapiens	N/A	TRANSCRIPTION FACTOR BINDING SITE	N/A	N/A	N/A	NFYB	N/A	N/A	N/A	24194598	JASPAR	hg18	1	chr9	129517785	129517799
OREG0992420	Homo sapiens	N/A	TRANSCRIPTION FACTOR BINDING SITE	N/A	N/A	N/A	NFYB	N/A	N/A	N/A	24194598	JASPAR	hg19	1	chr9	130477964	130477978
OREG0992420	Homo sapiens	N/A	TRANSCRIPTION FACTOR BINDING SITE	N/A	N/A	N/A	NFYB	N/A	N/A	N/A	24194598	JASPAR	hg38	1	chr9	127715685	127715699
OREG0992421	Homo sapiens	N/A	TRANSCRIPTION FACTOR BINDING SITE	N/A	N/A	N/A	NFYB	N/A	N/A	N/A	24194598	JASPAR	hg18	1	chr22	16491569	16491583
OREG0992421	Homo sapiens	N/A	TRANSCRIPTION FACTOR BINDING SITE	N/A	N/A	N/A	NFYB	N/A	N/A	N/A	24194598	JASPAR	hg19	1	chr22	18111569	18111583
OREG0992421	Homo sapiens	N/A	TRANSCRIPTION FACTOR BINDING SITE	N/A	N/A	N/A	NFYB	N/A	N/A	N/A	24194598	JASPAR	hg38	1	chr22	17628803	17628817
OREG0992422	Homo sapiens	N/A	TRANSCRIPTION FACTOR BINDING SITE	N/A	N/A	N/A	NFYB	N/A	N/A	N/A	24194598	JASPAR	hg18	-1	chr9	100058157	100058171
OREG0992422	Homo sapiens	N/A	TRANSCRIPTION FACTOR BINDING SITE	N/A	N/A	N/A	NFYB	N/A	N/A	N/A	24194598	JASPAR	hg19	-1	chr9	101018336	101018350
OREG0992422	Homo sapiens	N/A	TRANSCRIPTION FACTOR BINDING SITE	N/A	N/A	N/A	NFYB	N/A	N/A	N/A	24194598	JASPAR	hg38	-1	chr9	98256054	98256068
OREG0992423	Homo sapiens	N/A	TRANSCRIPTION FACTOR BINDING SITE	N/A	N/A	N/A	NFYB	N/A	N/A	N/A	24194598	JASPAR	hg18	-1	chr4	100069354	100069368
OREG0992423	Homo sapiens	N/A	TRANSCRIPTION FACTOR BINDING SITE	N/A	N/A	N/A	NFYB	N/A	N/A	N/A	24194598	JASPAR	hg19	-1	chr4	99850331	99850345
OREG0992423	Homo sapiens	N/A	TRANSCRIPTION FACTOR BINDING SITE	N/A	N/A	N/A	NFYB	N/A	N/A	N/A	24194598	JASPAR	hg38	-1	chr4	98929180	98929194
OREG0992424	Homo sapiens	N/A	TRANSCRIPTION FACTOR BINDING SITE	N/A	N/A	N/A	NFYB	N/A	N/A	N/A	24194598	JASPAR	hg18	1	chr22	22511300	22511314
OREG0992424	Homo sapiens	N/A	TRANSCRIPTION FACTOR BINDING SITE	N/A	N/A	N/A	NFYB	N/A	N/A	N/A	24194598	JASPAR	hg19	1	chr22	24181300	24181314
OREG0992424	Homo sapiens	N/A	TRANSCRIPTION FACTOR BINDING SITE	N/A	N/A	N/A	NFYB	N/A	N/A	N/A	24194598	JASPAR	hg38	1	chr22	23839113	23839127
OREG0992425	Homo sapiens	N/A	TRANSCRIPTION FACTOR BINDING SITE	N/A	N/A	N/A	NFYB	N/A	N/A	N/A	24194598	JASPAR	hg18	1	chr22	22511365	22511379
OREG0992425	Homo sapiens	N/A	TRANSCRIPTION FACTOR BINDING SITE	N/A	N/A	N/A	NFYB	N/A	N/A	N/A	24194598	JASPAR	hg19	1	chr22	24181365	24181379
OREG0992425	Homo sapiens	N/A	TRANSCRIPTION FACTOR BINDING SITE	N/A	N/A	N/A	NFYB	N/A	N/A	N/A	24194598	JASPAR	hg38	1	chr22	23839178	23839192
OREG0992426	Homo sapiens	N/A	TRANSCRIPTION FACTOR BINDING SITE	N/A	N/A	N/A	NFYB	N/A	N/A	N/A	24194598	JASPAR	hg18	-1	chr8	38363090	38363104
OREG0992426	Homo sapiens	N/A	TRANSCRIPTION FACTOR BINDING SITE	N/A	N/A	N/A	NFYB	N/A	N/A	N/A	24194598	JASPAR	hg19	-1	chr8	38243933	38243947
OREG0992426	Homo sapiens	N/A	TRANSCRIPTION FACTOR BINDING SITE	N/A	N/A	N/A	NFYB	N/A	N/A	N/A	24194598	JASPAR	hg38	-1	chr8	38386415	38386429
OREG0992427	Homo sapiens	N/A	TRANSCRIPTION FACTOR BINDING SITE	N/A	N/A	N/A	NFYB	N/A	N/A	N/A	24194598	JASPAR	hg18	1	chr17	76983775	76983789
OREG0992427	Homo sapiens	N/A	TRANSCRIPTION FACTOR BINDING SITE	N/A	N/A	N/A	NFYB	N/A	N/A	N/A	24194598	JASPAR	hg19	1	chr17	79369180	79369194
OREG0992427	Homo sapiens	N/A	TRANSCRIPTION FACTOR BINDING SITE	N/A	N/A	N/A	NFYB	N/A	N/A	N/A	24194598	JASPAR	hg38	1	chr17	81395380	81395394
OREG0992428	Homo sapiens	N/A	TRANSCRIPTION FACTOR BINDING SITE	N/A	N/A	N/A	NFYB	N/A	N/A	N/A	24194598	JASPAR	hg18	-1	chr15	43481762	43481776
OREG0992428	Homo sapiens	N/A	TRANSCRIPTION FACTOR BINDING SITE	N/A	N/A	N/A	NFYB	N/A	N/A	N/A	24194598	JASPAR	hg19	-1	chr15	45694470	45694484
OREG0992428	Homo sapiens	N/A	TRANSCRIPTION FACTOR BINDING SITE	N/A	N/A	N/A	NFYB	N/A	N/A	N/A	24194598	JASPAR	hg38	-1	chr15	45402272	45402286
OREG0992429	Homo sapiens	N/A	TRANSCRIPTION FACTOR BINDING SITE	N/A	N/A	N/A	NFYB	N/A	N/A	N/A	24194598	JASPAR	hg18	1	chr7	21433598	21433612
OREG0992429	Homo sapiens	N/A	TRANSCRIPTION FACTOR BINDING SITE	N/A	N/A	N/A	NFYB	N/A	N/A	N/A	24194598	JASPAR	hg19	1	chr7	21467073	21467087
OREG0992429	Homo sapiens	N/A	TRANSCRIPTION FACTOR BINDING SITE	N/A	N/A	N/A	NFYB	N/A	N/A	N/A	24194598	JASPAR	hg38	1	chr7	21427455	21427469
OREG0992430	Homo sapiens	N/A	TRANSCRIPTION FACTOR BINDING SITE	N/A	N/A	N/A	NFYB	N/A	N/A	N/A	24194598	JASPAR	hg18	-1	chr22	45050463	45050477
OREG0992430	Homo sapiens	N/A	TRANSCRIPTION FACTOR BINDING SITE	N/A	N/A	N/A	NFYB	N/A	N/A	N/A	24194598	JASPAR	hg19	-1	chr22	46671799	46671813
OREG0992430	Homo sapiens	N/A	TRANSCRIPTION FACTOR BINDING SITE	N/A	N/A	N/A	NFYB	N/A	N/A	N/A	24194598	JASPAR	hg38	-1	chr22	46275902	46275916
OREG0992431	Homo sapiens	N/A	TRANSCRIPTION FACTOR BINDING SITE	N/A	N/A	N/A	NFYB	N/A	N/A	N/A	24194598	JASPAR	hg18	-1	chr2	228369514	228369528
OREG0992431	Homo sapiens	N/A	TRANSCRIPTION FACTOR BINDING SITE	N/A	N/A	N/A	NFYB	N/A	N/A	N/A	24194598	JASPAR	hg19	-1	chr2	228661270	228661284
OREG0992431	Homo sapiens	N/A	TRANSCRIPTION FACTOR BINDING SITE	N/A	N/A	N/A	NFYB	N/A	N/A	N/A	24194598	JASPAR	hg38	-1	chr2	227796554	227796568
OREG0992432	Homo sapiens	N/A	TRANSCRIPTION FACTOR BINDING SITE	N/A	N/A	N/A	NFYB	N/A	N/A	N/A	24194598	JASPAR	hg18	1	chrX	108971968	108971982
OREG0992432	Homo sapiens	N/A	TRANSCRIPTION FACTOR BINDING SITE	N/A	N/A	N/A	NFYB	N/A	N/A	N/A	24194598	JASPAR	hg19	1	chrX	109085312	109085326
OREG0992432	Homo sapiens	N/A	TRANSCRIPTION FACTOR BINDING SITE	N/A	N/A	N/A	NFYB	N/A	N/A	N/A	24194598	JASPAR	hg38	1	chrX	109842083	109842097
OREG0992433	Homo sapiens	N/A	TRANSCRIPTION FACTOR BINDING SITE	N/A	N/A	N/A	NFYB	N/A	N/A	N/A	24194598	JASPAR	hg18	1	chr19	11501024	11501038
OREG0992433	Homo sapiens	N/A	TRANSCRIPTION FACTOR BINDING SITE	N/A	N/A	N/A	NFYB	N/A	N/A	N/A	24194598	JASPAR	hg19	1	chr19	11640024	11640038
OREG0992433	Homo sapiens	N/A	TRANSCRIPTION FACTOR BINDING SITE	N/A	N/A	N/A	NFYB	N/A	N/A	N/A	24194598	JASPAR	hg38	1	chr19	11529209	11529223
OREG0992434	Homo sapiens	N/A	TRANSCRIPTION FACTOR BINDING SITE	N/A	N/A	N/A	NFYB	N/A	N/A	N/A	24194598	JASPAR	hg18	-1	chr7	127851227	127851241
OREG0992434	Homo sapiens	N/A	TRANSCRIPTION FACTOR BINDING SITE	N/A	N/A	N/A	NFYB	N/A	N/A	N/A	24194598	JASPAR	hg19	-1	chr7	128063991	128064005
OREG0992434	Homo sapiens	N/A	TRANSCRIPTION FACTOR BINDING SITE	N/A	N/A	N/A	NFYB	N/A	N/A	N/A	24194598	JASPAR	hg38	-1	chr7	128423937	128423951
OREG0992435	Homo sapiens	N/A	TRANSCRIPTION FACTOR BINDING SITE	N/A	N/A	N/A	NFYB	N/A	N/A	N/A	24194598	JASPAR	hg18	-1	chr14	103058970	103058984
OREG0992435	Homo sapiens	N/A	TRANSCRIPTION FACTOR BINDING SITE	N/A	N/A	N/A	NFYB	N/A	N/A	N/A	24194598	JASPAR	hg19	-1	chr14	103989217	103989231
OREG0992435	Homo sapiens	N/A	TRANSCRIPTION FACTOR BINDING SITE	N/A	N/A	N/A	NFYB	N/A	N/A	N/A	24194598	JASPAR	hg38	-1	chr14	103522880	103522894
OREG0992436	Homo sapiens	N/A	TRANSCRIPTION FACTOR BINDING SITE	N/A	N/A	N/A	NFYB	N/A	N/A	N/A	24194598	JASPAR	hg18	-1	chr14	103059000	103059014
OREG0992436	Homo sapiens	N/A	TRANSCRIPTION FACTOR BINDING SITE	N/A	N/A	N/A	NFYB	N/A	N/A	N/A	24194598	JASPAR	hg19	-1	chr14	103989247	103989261
OREG0992436	Homo sapiens	N/A	TRANSCRIPTION FACTOR BINDING SITE	N/A	N/A	N/A	NFYB	N/A	N/A	N/A	24194598	JASPAR	hg38	-1	chr14	103522910	103522924
OREG0992437	Homo sapiens	N/A	TRANSCRIPTION FACTOR BINDING SITE	N/A	N/A	N/A	NFYB	N/A	N/A	N/A	24194598	JASPAR	hg18	1	chr10	75606453	75606467
OREG0992437	Homo sapiens	N/A	TRANSCRIPTION FACTOR BINDING SITE	N/A	N/A	N/A	NFYB	N/A	N/A	N/A	24194598	JASPAR	hg19	1	chr10	75936447	75936461
OREG0992437	Homo sapiens	N/A	TRANSCRIPTION FACTOR BINDING SITE	N/A	N/A	N/A	NFYB	N/A	N/A	N/A	24194598	JASPAR	hg38	1	chr10	74176689	74176703
OREG0992438	Homo sapiens	N/A	TRANSCRIPTION FACTOR BINDING SITE	N/A	N/A	N/A	NFYB	N/A	N/A	N/A	24194598	JASPAR	hg18	-1	chr8	41768903	41768917
OREG0992438	Homo sapiens	N/A	TRANSCRIPTION FACTOR BINDING SITE	N/A	N/A	N/A	NFYB	N/A	N/A	N/A	24194598	JASPAR	hg19	-1	chr8	41649746	41649760
OREG0992438	Homo sapiens	N/A	TRANSCRIPTION FACTOR BINDING SITE	N/A	N/A	N/A	NFYB	N/A	N/A	N/A	24194598	JASPAR	hg38	-1	chr8	41792228	41792242
OREG0992439	Homo sapiens	N/A	TRANSCRIPTION FACTOR BINDING SITE	N/A	N/A	N/A	NFYB	N/A	N/A	N/A	24194598	JASPAR	hg18	-1	chr7	74146840	74146854
OREG0992439	Homo sapiens	N/A	TRANSCRIPTION FACTOR BINDING SITE	N/A	N/A	N/A	NFYB	N/A	N/A	N/A	24194598	JASPAR	hg19	-1	chr7	74508904	74508918
OREG0992439	Homo sapiens	N/A	TRANSCRIPTION FACTOR BINDING SITE	N/A	N/A	N/A	NFYB	N/A	N/A	N/A	24194598	JASPAR	hg38	-1	chr7	75093113	75093127
OREG0992440	Homo sapiens	N/A	TRANSCRIPTION FACTOR BINDING SITE	N/A	N/A	N/A	NFYB	N/A	N/A	N/A	24194598	JASPAR	hg18	1	chr16	30348922	30348936
OREG0992440	Homo sapiens	N/A	TRANSCRIPTION FACTOR BINDING SITE	N/A	N/A	N/A	NFYB	N/A	N/A	N/A	24194598	JASPAR	hg19	1	chr16	30441421	30441435
OREG0992440	Homo sapiens	N/A	TRANSCRIPTION FACTOR BINDING SITE	N/A	N/A	N/A	NFYB	N/A	N/A	N/A	24194598	JASPAR	hg38	1	chr16	30430100	30430114
OREG0992441	Homo sapiens	N/A	TRANSCRIPTION FACTOR BINDING SITE	N/A	N/A	N/A	NFYB	N/A	N/A	N/A	24194598	JASPAR	hg18	1	chr16	30348971	30348985
OREG0992441	Homo sapiens	N/A	TRANSCRIPTION FACTOR BINDING SITE	N/A	N/A	N/A	NFYB	N/A	N/A	N/A	24194598	JASPAR	hg19	1	chr16	30441470	30441484
OREG0992441	Homo sapiens	N/A	TRANSCRIPTION FACTOR BINDING SITE	N/A	N/A	N/A	NFYB	N/A	N/A	N/A	24194598	JASPAR	hg38	1	chr16	30430149	30430163
OREG0992442	Homo sapiens	N/A	TRANSCRIPTION FACTOR BINDING SITE	N/A	N/A	N/A	NFYB	N/A	N/A	N/A	24194598	JASPAR	hg18	1	chr12	104716349	104716363
OREG0992442	Homo sapiens	N/A	TRANSCRIPTION FACTOR BINDING SITE	N/A	N/A	N/A	NFYB	N/A	N/A	N/A	24194598	JASPAR	hg19	1	chr12	106192219	106192233
OREG0992442	Homo sapiens	N/A	TRANSCRIPTION FACTOR BINDING SITE	N/A	N/A	N/A	NFYB	N/A	N/A	N/A	24194598	JASPAR	hg38	1	chr12	105798441	105798455
OREG0992443	Homo sapiens	N/A	TRANSCRIPTION FACTOR BINDING SITE	N/A	N/A	N/A	NFYB	N/A	N/A	N/A	24194598	JASPAR	hg18	-1	chr8	66719486	66719500
OREG0992443	Homo sapiens	N/A	TRANSCRIPTION FACTOR BINDING SITE	N/A	N/A	N/A	NFYB	N/A	N/A	N/A	24194598	JASPAR	hg19	-1	chr8	66556932	66556946
OREG0992443	Homo sapiens	N/A	TRANSCRIPTION FACTOR BINDING SITE	N/A	N/A	N/A	NFYB	N/A	N/A	N/A	24194598	JASPAR	hg38	-1	chr8	65644697	65644711
OREG0992444	Homo sapiens	N/A	TRANSCRIPTION FACTOR BINDING SITE	N/A	N/A	N/A	NFYB	N/A	N/A	N/A	24194598	JASPAR	hg18	-1	chr9	70985576	70985590
OREG0992444	Homo sapiens	N/A	TRANSCRIPTION FACTOR BINDING SITE	N/A	N/A	N/A	NFYB	N/A	N/A	N/A	24194598	JASPAR	hg19	-1	chr9	71795756	71795770
OREG0992444	Homo sapiens	N/A	TRANSCRIPTION FACTOR BINDING SITE	N/A	N/A	N/A	NFYB	N/A	N/A	N/A	24194598	JASPAR	hg38	-1	chr9	69180840	69180854
OREG0992445	Homo sapiens	N/A	TRANSCRIPTION FACTOR BINDING SITE	N/A	N/A	N/A	NFYB	N/A	N/A	N/A	24194598	JASPAR	hg18	1	chr13	32757957	32757971
OREG0992445	Homo sapiens	N/A	TRANSCRIPTION FACTOR BINDING SITE	N/A	N/A	N/A	NFYB	N/A	N/A	N/A	24194598	JASPAR	hg19	1	chr13	33859957	33859971
OREG0992445	Homo sapiens	N/A	TRANSCRIPTION FACTOR BINDING SITE	N/A	N/A	N/A	NFYB	N/A	N/A	N/A	24194598	JASPAR	hg38	1	chr13	33285820	33285834
OREG0992446	Homo sapiens	N/A	TRANSCRIPTION FACTOR BINDING SITE	N/A	N/A	N/A	NFYB	N/A	N/A	N/A	24194598	JASPAR	hg18	1	chr16	18845539	18845553
OREG0992446	Homo sapiens	N/A	TRANSCRIPTION FACTOR BINDING SITE	N/A	N/A	N/A	NFYB	N/A	N/A	N/A	24194598	JASPAR	hg19	1	chr16	18938038	18938052
OREG0992446	Homo sapiens	N/A	TRANSCRIPTION FACTOR BINDING SITE	N/A	N/A	N/A	NFYB	N/A	N/A	N/A	24194598	JASPAR	hg38	1	chr16	18926716	18926730
OREG0992447	Homo sapiens	N/A	TRANSCRIPTION FACTOR BINDING SITE	N/A	N/A	N/A	NFYB	N/A	N/A	N/A	24194598	JASPAR	hg18	1	chr1	25815533	25815547
OREG0992447	Homo sapiens	N/A	TRANSCRIPTION FACTOR BINDING SITE	N/A	N/A	N/A	NFYB	N/A	N/A	N/A	24194598	JASPAR	hg19	1	chr1	25942946	25942960
OREG0992447	Homo sapiens	N/A	TRANSCRIPTION FACTOR BINDING SITE	N/A	N/A	N/A	NFYB	N/A	N/A	N/A	24194598	JASPAR	hg38	1	chr1	25616455	25616469
OREG0992448	Homo sapiens	N/A	TRANSCRIPTION FACTOR BINDING SITE	N/A	N/A	N/A	NFYB	N/A	N/A	N/A	24194598	JASPAR	hg18	1	chr20	6905337	6905351
OREG0992448	Homo sapiens	N/A	TRANSCRIPTION FACTOR BINDING SITE	N/A	N/A	N/A	NFYB	N/A	N/A	N/A	24194598	JASPAR	hg19	1	chr20	6957337	6957351
OREG0992448	Homo sapiens	N/A	TRANSCRIPTION FACTOR BINDING SITE	N/A	N/A	N/A	NFYB	N/A	N/A	N/A	24194598	JASPAR	hg38	1	chr20	6976690	6976704
OREG0992449	Homo sapiens	N/A	TRANSCRIPTION FACTOR BINDING SITE	N/A	N/A	N/A	NFYB	N/A	N/A	N/A	24194598	JASPAR	hg18	-1	chr11	47939678	47939692
OREG0992449	Homo sapiens	N/A	TRANSCRIPTION FACTOR BINDING SITE	N/A	N/A	N/A	NFYB	N/A	N/A	N/A	24194598	JASPAR	hg19	-1	chr11	47983102	47983116
OREG0992449	Homo sapiens	N/A	TRANSCRIPTION FACTOR BINDING SITE	N/A	N/A	N/A	NFYB	N/A	N/A	N/A	24194598	JASPAR	hg38	-1	chr11	47961550	47961564
OREG0992450	Homo sapiens	N/A	TRANSCRIPTION FACTOR BINDING SITE	N/A	N/A	N/A	NFYB	N/A	N/A	N/A	24194598	JASPAR	hg18	1	chr15	94674775	94674789
OREG0992450	Homo sapiens	N/A	TRANSCRIPTION FACTOR BINDING SITE	N/A	N/A	N/A	NFYB	N/A	N/A	N/A	24194598	JASPAR	hg19	1	chr15	96873771	96873785
OREG0992450	Homo sapiens	N/A	TRANSCRIPTION FACTOR BINDING SITE	N/A	N/A	N/A	NFYB	N/A	N/A	N/A	24194598	JASPAR	hg38	1	chr15	96330542	96330556
OREG0992451	Homo sapiens	N/A	TRANSCRIPTION FACTOR BINDING SITE	N/A	N/A	N/A	NFYB	N/A	N/A	N/A	24194598	JASPAR	hg18	-1	chr6	26261217	26261231
OREG0992451	Homo sapiens	N/A	TRANSCRIPTION FACTOR BINDING SITE	N/A	N/A	N/A	NFYB	N/A	N/A	N/A	24194598	JASPAR	hg19	-1	chr6	26153238	26153252
OREG0992451	Homo sapiens	N/A	TRANSCRIPTION FACTOR BINDING SITE	N/A	N/A	N/A	NFYB	N/A	N/A	N/A	24194598	JASPAR	hg38	-1	chr6	26153010	26153024
OREG0992452	Homo sapiens	N/A	TRANSCRIPTION FACTOR BINDING SITE	N/A	N/A	N/A	NFYB	N/A	N/A	N/A	24194598	JASPAR	hg18	-1	chr20	49223203	49223217
OREG0992452	Homo sapiens	N/A	TRANSCRIPTION FACTOR BINDING SITE	N/A	N/A	N/A	NFYB	N/A	N/A	N/A	24194598	JASPAR	hg19	-1	chr20	49789796	49789810
OREG0992452	Homo sapiens	N/A	TRANSCRIPTION FACTOR BINDING SITE	N/A	N/A	N/A	NFYB	N/A	N/A	N/A	24194598	JASPAR	hg38	-1	chr20	51173259	51173273
OREG0992453	Homo sapiens	N/A	TRANSCRIPTION FACTOR BINDING SITE	N/A	N/A	N/A	NFYB	N/A	N/A	N/A	24194598	JASPAR	hg18	1	chr1	28393013	28393027
OREG0992453	Homo sapiens	N/A	TRANSCRIPTION FACTOR BINDING SITE	N/A	N/A	N/A	NFYB	N/A	N/A	N/A	24194598	JASPAR	hg19	1	chr1	28520426	28520440
OREG0992453	Homo sapiens	N/A	TRANSCRIPTION FACTOR BINDING SITE	N/A	N/A	N/A	NFYB	N/A	N/A	N/A	24194598	JASPAR	hg38	1	chr1	28193915	28193929
OREG0992454	Homo sapiens	N/A	TRANSCRIPTION FACTOR BINDING SITE	N/A	N/A	N/A	NFYB	N/A	N/A	N/A	24194598	JASPAR	hg18	-1	chr1	26897358	26897372
OREG0992454	Homo sapiens	N/A	TRANSCRIPTION FACTOR BINDING SITE	N/A	N/A	N/A	NFYB	N/A	N/A	N/A	24194598	JASPAR	hg19	-1	chr1	27024771	27024785
OREG0992454	Homo sapiens	N/A	TRANSCRIPTION FACTOR BINDING SITE	N/A	N/A	N/A	NFYB	N/A	N/A	N/A	24194598	JASPAR	hg38	-1	chr1	26698280	26698294
OREG0992455	Homo sapiens	N/A	TRANSCRIPTION FACTOR BINDING SITE	N/A	N/A	N/A	NFYB	N/A	N/A	N/A	24194598	JASPAR	hg18	1	chr5	43044103	43044117
OREG0992455	Homo sapiens	N/A	TRANSCRIPTION FACTOR BINDING SITE	N/A	N/A	N/A	NFYB	N/A	N/A	N/A	24194598	JASPAR	hg19	1	chr5	43008346	43008360
OREG0992455	Homo sapiens	N/A	TRANSCRIPTION FACTOR BINDING SITE	N/A	N/A	N/A	NFYB	N/A	N/A	N/A	24194598	JASPAR	hg38	1	chr5	43008244	43008258
OREG0992456	Homo sapiens	N/A	TRANSCRIPTION FACTOR BINDING SITE	N/A	N/A	N/A	NFYB	N/A	N/A	N/A	24194598	JASPAR	hg18	1	chr6	170705183	170705197
OREG0992456	Homo sapiens	N/A	TRANSCRIPTION FACTOR BINDING SITE	N/A	N/A	N/A	NFYB	N/A	N/A	N/A	24194598	JASPAR	hg19	1	chr6	170863258	170863272
OREG0992456	Homo sapiens	N/A	TRANSCRIPTION FACTOR BINDING SITE	N/A	N/A	N/A	NFYB	N/A	N/A	N/A	24194598	JASPAR	hg38	1	chr6	170554170	170554184
OREG0992457	Homo sapiens	N/A	TRANSCRIPTION FACTOR BINDING SITE	N/A	N/A	N/A	NFYB	N/A	N/A	N/A	24194598	JASPAR	hg18	1	chr2	238634321	238634335
OREG0992457	Homo sapiens	N/A	TRANSCRIPTION FACTOR BINDING SITE	N/A	N/A	N/A	NFYB	N/A	N/A	N/A	24194598	JASPAR	hg19	1	chr2	238969582	238969596
OREG0992457	Homo sapiens	N/A	TRANSCRIPTION FACTOR BINDING SITE	N/A	N/A	N/A	NFYB	N/A	N/A	N/A	24194598	JASPAR	hg38	1	chr2	238060941	238060955
OREG0992458	Homo sapiens	N/A	TRANSCRIPTION FACTOR BINDING SITE	N/A	N/A	N/A	NFYB	N/A	N/A	N/A	24194598	JASPAR	hg18	1	chr1	241484465	241484479
OREG0992458	Homo sapiens	N/A	TRANSCRIPTION FACTOR BINDING SITE	N/A	N/A	N/A	NFYB	N/A	N/A	N/A	24194598	JASPAR	hg19	1	chr1	243417842	243417856
OREG0992458	Homo sapiens	N/A	TRANSCRIPTION FACTOR BINDING SITE	N/A	N/A	N/A	NFYB	N/A	N/A	N/A	24194598	JASPAR	hg38	1	chr1	243254540	243254554
OREG0992459	Homo sapiens	N/A	TRANSCRIPTION FACTOR BINDING SITE	N/A	N/A	N/A	NFYB	N/A	N/A	N/A	24194598	JASPAR	hg18	1	chr17	7058535	7058549
OREG0992459	Homo sapiens	N/A	TRANSCRIPTION FACTOR BINDING SITE	N/A	N/A	N/A	NFYB	N/A	N/A	N/A	24194598	JASPAR	hg19	1	chr17	7117811	7117825
OREG0992459	Homo sapiens	N/A	TRANSCRIPTION FACTOR BINDING SITE	N/A	N/A	N/A	NFYB	N/A	N/A	N/A	24194598	JASPAR	hg38	1	chr17	7214492	7214506
OREG0992460	Homo sapiens	N/A	TRANSCRIPTION FACTOR BINDING SITE	N/A	N/A	N/A	NFYB	N/A	N/A	N/A	24194598	JASPAR	hg18	1	chr19	43406735	43406749
OREG0992460	Homo sapiens	N/A	TRANSCRIPTION FACTOR BINDING SITE	N/A	N/A	N/A	NFYB	N/A	N/A	N/A	24194598	JASPAR	hg19	1	chr19	38714895	38714909
OREG0992460	Homo sapiens	N/A	TRANSCRIPTION FACTOR BINDING SITE	N/A	N/A	N/A	NFYB	N/A	N/A	N/A	24194598	JASPAR	hg38	1	chr19	38224255	38224269
OREG0992461	Homo sapiens	N/A	TRANSCRIPTION FACTOR BINDING SITE	N/A	N/A	N/A	NFYB	N/A	N/A	N/A	24194598	JASPAR	hg18	-1	chr15	63271593	63271607
OREG0992461	Homo sapiens	N/A	TRANSCRIPTION FACTOR BINDING SITE	N/A	N/A	N/A	NFYB	N/A	N/A	N/A	24194598	JASPAR	hg19	-1	chr15	65484540	65484554
OREG0992461	Homo sapiens	N/A	TRANSCRIPTION FACTOR BINDING SITE	N/A	N/A	N/A	NFYB	N/A	N/A	N/A	24194598	JASPAR	hg38	-1	chr15	65192202	65192216
OREG0992462	Homo sapiens	N/A	TRANSCRIPTION FACTOR BINDING SITE	N/A	N/A	N/A	NFYB	N/A	N/A	N/A	24194598	JASPAR	hg18	-1	chr3	150578195	150578209
OREG0992462	Homo sapiens	N/A	TRANSCRIPTION FACTOR BINDING SITE	N/A	N/A	N/A	NFYB	N/A	N/A	N/A	24194598	JASPAR	hg19	-1	chr3	149095505	149095519
OREG0992462	Homo sapiens	N/A	TRANSCRIPTION FACTOR BINDING SITE	N/A	N/A	N/A	NFYB	N/A	N/A	N/A	24194598	JASPAR	hg38	-1	chr3	149377718	149377732
OREG0992463	Homo sapiens	N/A	TRANSCRIPTION FACTOR BINDING SITE	N/A	N/A	N/A	NFYB	N/A	N/A	N/A	24194598	JASPAR	hg18	-1	chr4	104214582	104214596
OREG0992463	Homo sapiens	N/A	TRANSCRIPTION FACTOR BINDING SITE	N/A	N/A	N/A	NFYB	N/A	N/A	N/A	24194598	JASPAR	hg19	-1	chr4	103995133	103995147
OREG0992463	Homo sapiens	N/A	TRANSCRIPTION FACTOR BINDING SITE	N/A	N/A	N/A	NFYB	N/A	N/A	N/A	24194598	JASPAR	hg38	-1	chr4	103073976	103073990
OREG0992464	Homo sapiens	N/A	TRANSCRIPTION FACTOR BINDING SITE	N/A	N/A	N/A	NFYB	N/A	N/A	N/A	24194598	JASPAR	hg18	1	chr7	24059269	24059283
OREG0992464	Homo sapiens	N/A	TRANSCRIPTION FACTOR BINDING SITE	N/A	N/A	N/A	NFYB	N/A	N/A	N/A	24194598	JASPAR	hg19	1	chr7	24092744	24092758
OREG0992464	Homo sapiens	N/A	TRANSCRIPTION FACTOR BINDING SITE	N/A	N/A	N/A	NFYB	N/A	N/A	N/A	24194598	JASPAR	hg38	1	chr7	24053125	24053139
OREG0992465	Homo sapiens	N/A	TRANSCRIPTION FACTOR BINDING SITE	N/A	N/A	N/A	NFYB	N/A	N/A	N/A	24194598	JASPAR	hg18	1	chr10	99248447	99248461
OREG0992465	Homo sapiens	N/A	TRANSCRIPTION FACTOR BINDING SITE	N/A	N/A	N/A	NFYB	N/A	N/A	N/A	24194598	JASPAR	hg19	1	chr10	99258457	99258471
OREG0992465	Homo sapiens	N/A	TRANSCRIPTION FACTOR BINDING SITE	N/A	N/A	N/A	NFYB	N/A	N/A	N/A	24194598	JASPAR	hg38	1	chr10	97498700	97498714
OREG0992466	Homo sapiens	N/A	TRANSCRIPTION FACTOR BINDING SITE	N/A	N/A	N/A	NFYB	N/A	N/A	N/A	24194598	JASPAR	hg18	1	chr19	2012649	2012663
OREG0992466	Homo sapiens	N/A	TRANSCRIPTION FACTOR BINDING SITE	N/A	N/A	N/A	NFYB	N/A	N/A	N/A	24194598	JASPAR	hg19	1	chr19	2061649	2061663
OREG0992466	Homo sapiens	N/A	TRANSCRIPTION FACTOR BINDING SITE	N/A	N/A	N/A	NFYB	N/A	N/A	N/A	24194598	JASPAR	hg38	1	chr19	2061650	2061664
OREG0992467	Homo sapiens	N/A	TRANSCRIPTION FACTOR BINDING SITE	N/A	N/A	N/A	NFYB	N/A	N/A	N/A	24194598	JASPAR	hg18	-1	chr20	58057820	58057834
OREG0992467	Homo sapiens	N/A	TRANSCRIPTION FACTOR BINDING SITE	N/A	N/A	N/A	NFYB	N/A	N/A	N/A	24194598	JASPAR	hg19	-1	chr20	58624425	58624439
OREG0992467	Homo sapiens	N/A	TRANSCRIPTION FACTOR BINDING SITE	N/A	N/A	N/A	NFYB	N/A	N/A	N/A	24194598	JASPAR	hg38	-1	chr20	60049370	60049384
OREG0992468	Homo sapiens	N/A	TRANSCRIPTION FACTOR BINDING SITE	N/A	N/A	N/A	NFYB	N/A	N/A	N/A	24194598	JASPAR	hg18	1	chr20	58057850	58057864
OREG0992468	Homo sapiens	N/A	TRANSCRIPTION FACTOR BINDING SITE	N/A	N/A	N/A	NFYB	N/A	N/A	N/A	24194598	JASPAR	hg19	1	chr20	58624455	58624469
OREG0992468	Homo sapiens	N/A	TRANSCRIPTION FACTOR BINDING SITE	N/A	N/A	N/A	NFYB	N/A	N/A	N/A	24194598	JASPAR	hg38	1	chr20	60049400	60049414
OREG0992469	Homo sapiens	N/A	TRANSCRIPTION FACTOR BINDING SITE	N/A	N/A	N/A	NFYB	N/A	N/A	N/A	24194598	JASPAR	hg18	1	chrX	48447523	48447537
OREG0992469	Homo sapiens	N/A	TRANSCRIPTION FACTOR BINDING SITE	N/A	N/A	N/A	NFYB	N/A	N/A	N/A	24194598	JASPAR	hg19	1	chrX	48562579	48562593
OREG0992469	Homo sapiens	N/A	TRANSCRIPTION FACTOR BINDING SITE	N/A	N/A	N/A	NFYB	N/A	N/A	N/A	24194598	JASPAR	hg38	1	chrX	48704188	48704202
OREG0992470	Homo sapiens	N/A	TRANSCRIPTION FACTOR BINDING SITE	N/A	N/A	N/A	NFYB	N/A	N/A	N/A	24194598	JASPAR	hg18	1	chrX	114701685	114701699
OREG0992470	Homo sapiens	N/A	TRANSCRIPTION FACTOR BINDING SITE	N/A	N/A	N/A	NFYB	N/A	N/A	N/A	24194598	JASPAR	hg19	1	chrX	114795429	114795443
OREG0992470	Homo sapiens	N/A	TRANSCRIPTION FACTOR BINDING SITE	N/A	N/A	N/A	NFYB	N/A	N/A	N/A	24194598	JASPAR	hg38	1	chrX	115561102	115561116
OREG0992471	Homo sapiens	N/A	TRANSCRIPTION FACTOR BINDING SITE	N/A	N/A	N/A	NFYB	N/A	N/A	N/A	24194598	JASPAR	hg18	-1	chr1	46957419	46957433
OREG0992471	Homo sapiens	N/A	TRANSCRIPTION FACTOR BINDING SITE	N/A	N/A	N/A	NFYB	N/A	N/A	N/A	24194598	JASPAR	hg19	-1	chr1	47184832	47184846
OREG0992471	Homo sapiens	N/A	TRANSCRIPTION FACTOR BINDING SITE	N/A	N/A	N/A	NFYB	N/A	N/A	N/A	24194598	JASPAR	hg38	-1	chr1	46719160	46719174
OREG0992472	Homo sapiens	N/A	TRANSCRIPTION FACTOR BINDING SITE	N/A	N/A	N/A	NFYB	N/A	N/A	N/A	24194598	JASPAR	hg18	-1	chr6	29835375	29835389
OREG0992472	Homo sapiens	N/A	TRANSCRIPTION FACTOR BINDING SITE	N/A	N/A	N/A	NFYB	N/A	N/A	N/A	24194598	JASPAR	hg19	-1	chr6	29727396	29727410
OREG0992472	Homo sapiens	N/A	TRANSCRIPTION FACTOR BINDING SITE	N/A	N/A	N/A	NFYB	N/A	N/A	N/A	24194598	JASPAR	hg38	-1	chr6	29759619	29759633
OREG0992473	Homo sapiens	N/A	TRANSCRIPTION FACTOR BINDING SITE	N/A	N/A	N/A	NFYB	N/A	N/A	N/A	24194598	JASPAR	hg18	1	chr19	17198347	17198361
OREG0992473	Homo sapiens	N/A	TRANSCRIPTION FACTOR BINDING SITE	N/A	N/A	N/A	NFYB	N/A	N/A	N/A	24194598	JASPAR	hg19	1	chr19	17337347	17337361
OREG0992473	Homo sapiens	N/A	TRANSCRIPTION FACTOR BINDING SITE	N/A	N/A	N/A	NFYB	N/A	N/A	N/A	24194598	JASPAR	hg38	1	chr19	17226538	17226552
OREG0992474	Homo sapiens	N/A	TRANSCRIPTION FACTOR BINDING SITE	N/A	N/A	N/A	NFYB	N/A	N/A	N/A	24194598	JASPAR	hg18	1	chr9	29402019	29402033
OREG0992474	Homo sapiens	N/A	TRANSCRIPTION FACTOR BINDING SITE	N/A	N/A	N/A	NFYB	N/A	N/A	N/A	24194598	JASPAR	hg19	1	chr9	29412019	29412033
OREG0992474	Homo sapiens	N/A	TRANSCRIPTION FACTOR BINDING SITE	N/A	N/A	N/A	NFYB	N/A	N/A	N/A	24194598	JASPAR	hg38	1	chr9	29412021	29412035
OREG0992475	Homo sapiens	N/A	TRANSCRIPTION FACTOR BINDING SITE	N/A	N/A	N/A	NFYB	N/A	N/A	N/A	24194598	JASPAR	hg18	1	chr3	72796215	72796229
OREG0992475	Homo sapiens	N/A	TRANSCRIPTION FACTOR BINDING SITE	N/A	N/A	N/A	NFYB	N/A	N/A	N/A	24194598	JASPAR	hg19	1	chr3	72713525	72713539
OREG0992475	Homo sapiens	N/A	TRANSCRIPTION FACTOR BINDING SITE	N/A	N/A	N/A	NFYB	N/A	N/A	N/A	24194598	JASPAR	hg38	1	chr3	72664374	72664388
OREG0992476	Homo sapiens	N/A	TRANSCRIPTION FACTOR BINDING SITE	N/A	N/A	N/A	NFYB	N/A	N/A	N/A	24194598	JASPAR	hg18	1	chr12	52634892	52634906
OREG0992476	Homo sapiens	N/A	TRANSCRIPTION FACTOR BINDING SITE	N/A	N/A	N/A	NFYB	N/A	N/A	N/A	24194598	JASPAR	hg19	1	chr12	54348625	54348639
OREG0992476	Homo sapiens	N/A	TRANSCRIPTION FACTOR BINDING SITE	N/A	N/A	N/A	NFYB	N/A	N/A	N/A	24194598	JASPAR	hg38	1	chr12	53954841	53954855
OREG0992477	Homo sapiens	N/A	TRANSCRIPTION FACTOR BINDING SITE	N/A	N/A	N/A	NFYB	N/A	N/A	N/A	24194598	JASPAR	hg18	1	chr16	55318532	55318546
OREG0992477	Homo sapiens	N/A	TRANSCRIPTION FACTOR BINDING SITE	N/A	N/A	N/A	NFYB	N/A	N/A	N/A	24194598	JASPAR	hg19	1	chr16	56761031	56761045
OREG0992477	Homo sapiens	N/A	TRANSCRIPTION FACTOR BINDING SITE	N/A	N/A	N/A	NFYB	N/A	N/A	N/A	24194598	JASPAR	hg38	1	chr16	56727119	56727133
OREG0992478	Homo sapiens	N/A	TRANSCRIPTION FACTOR BINDING SITE	N/A	N/A	N/A	NFYB	N/A	N/A	N/A	24194598	JASPAR	hg18	-1	chr12	50960524	50960538
OREG0992478	Homo sapiens	N/A	TRANSCRIPTION FACTOR BINDING SITE	N/A	N/A	N/A	NFYB	N/A	N/A	N/A	24194598	JASPAR	hg19	-1	chr12	52674257	52674271
OREG0992478	Homo sapiens	N/A	TRANSCRIPTION FACTOR BINDING SITE	N/A	N/A	N/A	NFYB	N/A	N/A	N/A	24194598	JASPAR	hg38	-1	chr12	52280473	52280487
OREG0992479	Homo sapiens	N/A	TRANSCRIPTION FACTOR BINDING SITE	N/A	N/A	N/A	NFYB	N/A	N/A	N/A	24194598	JASPAR	hg18	-1	chr1	202647720	202647734
OREG0992479	Homo sapiens	N/A	TRANSCRIPTION FACTOR BINDING SITE	N/A	N/A	N/A	NFYB	N/A	N/A	N/A	24194598	JASPAR	hg19	-1	chr1	204381097	204381111
OREG0992479	Homo sapiens	N/A	TRANSCRIPTION FACTOR BINDING SITE	N/A	N/A	N/A	NFYB	N/A	N/A	N/A	24194598	JASPAR	hg38	-1	chr1	204411969	204411983
OREG0992480	Homo sapiens	N/A	TRANSCRIPTION FACTOR BINDING SITE	N/A	N/A	N/A	NFYB	N/A	N/A	N/A	24194598	JASPAR	hg18	1	chr10	102017440	102017454
OREG0992480	Homo sapiens	N/A	TRANSCRIPTION FACTOR BINDING SITE	N/A	N/A	N/A	NFYB	N/A	N/A	N/A	24194598	JASPAR	hg19	1	chr10	102027450	102027464
OREG0992480	Homo sapiens	N/A	TRANSCRIPTION FACTOR BINDING SITE	N/A	N/A	N/A	NFYB	N/A	N/A	N/A	24194598	JASPAR	hg38	1	chr10	100267693	100267707
OREG0992481	Homo sapiens	N/A	TRANSCRIPTION FACTOR BINDING SITE	N/A	N/A	N/A	NFYB	N/A	N/A	N/A	24194598	JASPAR	hg18	1	chr6	109324068	109324082
OREG0992481	Homo sapiens	N/A	TRANSCRIPTION FACTOR BINDING SITE	N/A	N/A	N/A	NFYB	N/A	N/A	N/A	24194598	JASPAR	hg19	1	chr6	109217375	109217389
OREG0992481	Homo sapiens	N/A	TRANSCRIPTION FACTOR BINDING SITE	N/A	N/A	N/A	NFYB	N/A	N/A	N/A	24194598	JASPAR	hg38	1	chr6	108896172	108896186
OREG0992482	Homo sapiens	N/A	TRANSCRIPTION FACTOR BINDING SITE	N/A	N/A	N/A	NFYB	N/A	N/A	N/A	24194598	JASPAR	hg18	-1	chr6	27943391	27943405
OREG0992482	Homo sapiens	N/A	TRANSCRIPTION FACTOR BINDING SITE	N/A	N/A	N/A	NFYB	N/A	N/A	N/A	24194598	JASPAR	hg19	-1	chr6	27835412	27835426
OREG0992482	Homo sapiens	N/A	TRANSCRIPTION FACTOR BINDING SITE	N/A	N/A	N/A	NFYB	N/A	N/A	N/A	24194598	JASPAR	hg38	-1	chr6	27867634	27867648
OREG0992483	Homo sapiens	N/A	TRANSCRIPTION FACTOR BINDING SITE	N/A	N/A	N/A	NFYB	N/A	N/A	N/A	24194598	JASPAR	hg18	1	chr22	40996621	40996635
OREG0992483	Homo sapiens	N/A	TRANSCRIPTION FACTOR BINDING SITE	N/A	N/A	N/A	NFYB	N/A	N/A	N/A	24194598	JASPAR	hg19	1	chr22	42666677	42666691
OREG0992483	Homo sapiens	N/A	TRANSCRIPTION FACTOR BINDING SITE	N/A	N/A	N/A	NFYB	N/A	N/A	N/A	24194598	JASPAR	hg38	1	chr22	42270671	42270685
OREG0992484	Homo sapiens	N/A	TRANSCRIPTION FACTOR BINDING SITE	N/A	N/A	N/A	NFYB	N/A	N/A	N/A	24194598	JASPAR	hg18	1	chr19	4544736	4544750
OREG0992484	Homo sapiens	N/A	TRANSCRIPTION FACTOR BINDING SITE	N/A	N/A	N/A	NFYB	N/A	N/A	N/A	24194598	JASPAR	hg19	1	chr19	4593736	4593750
OREG0992484	Homo sapiens	N/A	TRANSCRIPTION FACTOR BINDING SITE	N/A	N/A	N/A	NFYB	N/A	N/A	N/A	24194598	JASPAR	hg38	1	chr19	4593724	4593738
OREG0992485	Homo sapiens	N/A	TRANSCRIPTION FACTOR BINDING SITE	N/A	N/A	N/A	NFYB	N/A	N/A	N/A	24194598	JASPAR	hg18	1	chr11	63688810	63688824
OREG0992485	Homo sapiens	N/A	TRANSCRIPTION FACTOR BINDING SITE	N/A	N/A	N/A	NFYB	N/A	N/A	N/A	24194598	JASPAR	hg19	1	chr11	63932234	63932248
OREG0992485	Homo sapiens	N/A	TRANSCRIPTION FACTOR BINDING SITE	N/A	N/A	N/A	NFYB	N/A	N/A	N/A	24194598	JASPAR	hg38	1	chr11	64164762	64164776
OREG0992486	Homo sapiens	N/A	TRANSCRIPTION FACTOR BINDING SITE	N/A	N/A	N/A	NFYB	N/A	N/A	N/A	24194598	JASPAR	hg18	-1	chr20	3724881	3724895
OREG0992486	Homo sapiens	N/A	TRANSCRIPTION FACTOR BINDING SITE	N/A	N/A	N/A	NFYB	N/A	N/A	N/A	24194598	JASPAR	hg19	-1	chr20	3776881	3776895
OREG0992486	Homo sapiens	N/A	TRANSCRIPTION FACTOR BINDING SITE	N/A	N/A	N/A	NFYB	N/A	N/A	N/A	24194598	JASPAR	hg38	-1	chr20	3796234	3796248
OREG0992487	Homo sapiens	N/A	TRANSCRIPTION FACTOR BINDING SITE	N/A	N/A	N/A	NFYB	N/A	N/A	N/A	24194598	JASPAR	hg18	1	chrX	37743291	37743305
OREG0992487	Homo sapiens	N/A	TRANSCRIPTION FACTOR BINDING SITE	N/A	N/A	N/A	NFYB	N/A	N/A	N/A	24194598	JASPAR	hg19	1	chrX	37858347	37858361
OREG0992487	Homo sapiens	N/A	TRANSCRIPTION FACTOR BINDING SITE	N/A	N/A	N/A	NFYB	N/A	N/A	N/A	24194598	JASPAR	hg38	1	chrX	37999094	37999108
OREG0992488	Homo sapiens	N/A	TRANSCRIPTION FACTOR BINDING SITE	N/A	N/A	N/A	NFYB	N/A	N/A	N/A	24194598	JASPAR	hg18	1	chr13	40138836	40138850
OREG0992488	Homo sapiens	N/A	TRANSCRIPTION FACTOR BINDING SITE	N/A	N/A	N/A	NFYB	N/A	N/A	N/A	24194598	JASPAR	hg19	1	chr13	41240836	41240850
OREG0992488	Homo sapiens	N/A	TRANSCRIPTION FACTOR BINDING SITE	N/A	N/A	N/A	NFYB	N/A	N/A	N/A	24194598	JASPAR	hg38	1	chr13	40666699	40666713
OREG0992489	Homo sapiens	N/A	TRANSCRIPTION FACTOR BINDING SITE	N/A	N/A	N/A	NFYB	N/A	N/A	N/A	24194598	JASPAR	hg18	1	chr2	10100476	10100490
OREG0992489	Homo sapiens	N/A	TRANSCRIPTION FACTOR BINDING SITE	N/A	N/A	N/A	NFYB	N/A	N/A	N/A	24194598	JASPAR	hg19	1	chr2	10183025	10183039
OREG0992489	Homo sapiens	N/A	TRANSCRIPTION FACTOR BINDING SITE	N/A	N/A	N/A	NFYB	N/A	N/A	N/A	24194598	JASPAR	hg38	1	chr2	10042898	10042912
OREG0992490	Homo sapiens	N/A	TRANSCRIPTION FACTOR BINDING SITE	N/A	N/A	N/A	NFYB	N/A	N/A	N/A	24194598	JASPAR	hg18	-1	chr10	105290628	105290642
OREG0992490	Homo sapiens	N/A	TRANSCRIPTION FACTOR BINDING SITE	N/A	N/A	N/A	NFYB	N/A	N/A	N/A	24194598	JASPAR	hg19	-1	chr10	105300638	105300652
OREG0992490	Homo sapiens	N/A	TRANSCRIPTION FACTOR BINDING SITE	N/A	N/A	N/A	NFYB	N/A	N/A	N/A	24194598	JASPAR	hg38	-1	chr10	103540881	103540895
OREG0992491	Homo sapiens	N/A	TRANSCRIPTION FACTOR BINDING SITE	N/A	N/A	N/A	NFYB	N/A	N/A	N/A	24194598	JASPAR	hg18	-1	chr19	4016954	4016968
OREG0992491	Homo sapiens	N/A	TRANSCRIPTION FACTOR BINDING SITE	N/A	N/A	N/A	NFYB	N/A	N/A	N/A	24194598	JASPAR	hg19	-1	chr19	4065954	4065968
OREG0992491	Homo sapiens	N/A	TRANSCRIPTION FACTOR BINDING SITE	N/A	N/A	N/A	NFYB	N/A	N/A	N/A	24194598	JASPAR	hg38	-1	chr19	4065956	4065970
OREG0992492	Homo sapiens	N/A	TRANSCRIPTION FACTOR BINDING SITE	N/A	N/A	N/A	NFYB	N/A	N/A	N/A	24194598	JASPAR	hg18	-1	chr17	46081780	46081794
OREG0992492	Homo sapiens	N/A	TRANSCRIPTION FACTOR BINDING SITE	N/A	N/A	N/A	NFYB	N/A	N/A	N/A	24194598	JASPAR	hg19	-1	chr17	48726781	48726795
OREG0992492	Homo sapiens	N/A	TRANSCRIPTION FACTOR BINDING SITE	N/A	N/A	N/A	NFYB	N/A	N/A	N/A	24194598	JASPAR	hg38	-1	chr17	50649420	50649434
OREG0992493	Homo sapiens	N/A	TRANSCRIPTION FACTOR BINDING SITE	N/A	N/A	N/A	NFYB	N/A	N/A	N/A	24194598	JASPAR	hg18	1	chr11	71492114	71492128
OREG0992493	Homo sapiens	N/A	TRANSCRIPTION FACTOR BINDING SITE	N/A	N/A	N/A	NFYB	N/A	N/A	N/A	24194598	JASPAR	hg19	1	chr11	71814466	71814480
OREG0992493	Homo sapiens	N/A	TRANSCRIPTION FACTOR BINDING SITE	N/A	N/A	N/A	NFYB	N/A	N/A	N/A	24194598	JASPAR	hg38	1	chr11	72103420	72103434
OREG0992494	Homo sapiens	N/A	TRANSCRIPTION FACTOR BINDING SITE	N/A	N/A	N/A	NFYB	N/A	N/A	N/A	24194598	JASPAR	hg18	1	chr5	145207850	145207864
OREG0992494	Homo sapiens	N/A	TRANSCRIPTION FACTOR BINDING SITE	N/A	N/A	N/A	NFYB	N/A	N/A	N/A	24194598	JASPAR	hg19	1	chr5	145227657	145227671
OREG0992494	Homo sapiens	N/A	TRANSCRIPTION FACTOR BINDING SITE	N/A	N/A	N/A	NFYB	N/A	N/A	N/A	24194598	JASPAR	hg38	1	chr5	145848094	145848108
OREG0992495	Homo sapiens	N/A	TRANSCRIPTION FACTOR BINDING SITE	N/A	N/A	N/A	NFYB	N/A	N/A	N/A	24194598	JASPAR	hg18	-1	chr8	87590158	87590172
OREG0992495	Homo sapiens	N/A	TRANSCRIPTION FACTOR BINDING SITE	N/A	N/A	N/A	NFYB	N/A	N/A	N/A	24194598	JASPAR	hg19	-1	chr8	87521042	87521056
OREG0992495	Homo sapiens	N/A	TRANSCRIPTION FACTOR BINDING SITE	N/A	N/A	N/A	NFYB	N/A	N/A	N/A	24194598	JASPAR	hg38	-1	chr8	86508813	86508827
OREG0992496	Homo sapiens	N/A	TRANSCRIPTION FACTOR BINDING SITE	N/A	N/A	N/A	NFYB	N/A	N/A	N/A	24194598	JASPAR	hg18	-1	chr19	3958663	3958677
OREG0992496	Homo sapiens	N/A	TRANSCRIPTION FACTOR BINDING SITE	N/A	N/A	N/A	NFYB	N/A	N/A	N/A	24194598	JASPAR	hg19	-1	chr19	4007663	4007677
OREG0992496	Homo sapiens	N/A	TRANSCRIPTION FACTOR BINDING SITE	N/A	N/A	N/A	NFYB	N/A	N/A	N/A	24194598	JASPAR	hg38	-1	chr19	4007665	4007679
OREG0992497	Homo sapiens	N/A	TRANSCRIPTION FACTOR BINDING SITE	N/A	N/A	N/A	NFYB	N/A	N/A	N/A	24194598	JASPAR	hg18	-1	chr8	67849936	67849950
OREG0992497	Homo sapiens	N/A	TRANSCRIPTION FACTOR BINDING SITE	N/A	N/A	N/A	NFYB	N/A	N/A	N/A	24194598	JASPAR	hg19	-1	chr8	67687382	67687396
OREG0992497	Homo sapiens	N/A	TRANSCRIPTION FACTOR BINDING SITE	N/A	N/A	N/A	NFYB	N/A	N/A	N/A	24194598	JASPAR	hg38	-1	chr8	66775147	66775161
OREG0992498	Homo sapiens	N/A	TRANSCRIPTION FACTOR BINDING SITE	N/A	N/A	N/A	NFYB	N/A	N/A	N/A	24194598	JASPAR	hg18	-1	chr6	75284037	75284051
OREG0992498	Homo sapiens	N/A	TRANSCRIPTION FACTOR BINDING SITE	N/A	N/A	N/A	NFYB	N/A	N/A	N/A	24194598	JASPAR	hg19	-1	chr6	75227317	75227331
OREG0992498	Homo sapiens	N/A	TRANSCRIPTION FACTOR BINDING SITE	N/A	N/A	N/A	NFYB	N/A	N/A	N/A	24194598	JASPAR	hg38	-1	chr6	74517601	74517615
OREG0992499	Homo sapiens	N/A	TRANSCRIPTION FACTOR BINDING SITE	N/A	N/A	N/A	NFYB	N/A	N/A	N/A	24194598	JASPAR	hg18	1	chr15	88636053	88636067
OREG0992499	Homo sapiens	N/A	TRANSCRIPTION FACTOR BINDING SITE	N/A	N/A	N/A	NFYB	N/A	N/A	N/A	24194598	JASPAR	hg19	1	chr15	90835049	90835063
OREG0992499	Homo sapiens	N/A	TRANSCRIPTION FACTOR BINDING SITE	N/A	N/A	N/A	NFYB	N/A	N/A	N/A	24194598	JASPAR	hg38	1	chr15	90291817	90291831
OREG0992500	Homo sapiens	N/A	TRANSCRIPTION FACTOR BINDING SITE	N/A	N/A	N/A	NFYB	N/A	N/A	N/A	24194598	JASPAR	hg18	-1	chr9	117747415	117747429
OREG0992500	Homo sapiens	N/A	TRANSCRIPTION FACTOR BINDING SITE	N/A	N/A	N/A	NFYB	N/A	N/A	N/A	24194598	JASPAR	hg19	-1	chr9	118707594	118707608
OREG0992500	Homo sapiens	N/A	TRANSCRIPTION FACTOR BINDING SITE	N/A	N/A	N/A	NFYB	N/A	N/A	N/A	24194598	JASPAR	hg38	-1	chr9	115945315	115945329
OREG0992501	Homo sapiens	N/A	TRANSCRIPTION FACTOR BINDING SITE	N/A	N/A	N/A	NFYB	N/A	N/A	N/A	24194598	JASPAR	hg18	-1	chr16	52910986	52911000
OREG0992501	Homo sapiens	N/A	TRANSCRIPTION FACTOR BINDING SITE	N/A	N/A	N/A	NFYB	N/A	N/A	N/A	24194598	JASPAR	hg19	-1	chr16	54353485	54353499
OREG0992501	Homo sapiens	N/A	TRANSCRIPTION FACTOR BINDING SITE	N/A	N/A	N/A	NFYB	N/A	N/A	N/A	24194598	JASPAR	hg38	-1	chr16	54319573	54319587
OREG0992502	Homo sapiens	N/A	TRANSCRIPTION FACTOR BINDING SITE	N/A	N/A	N/A	NFYB	N/A	N/A	N/A	24194598	JASPAR	hg18	-1	chr6	28200351	28200365
OREG0992502	Homo sapiens	N/A	TRANSCRIPTION FACTOR BINDING SITE	N/A	N/A	N/A	NFYB	N/A	N/A	N/A	24194598	JASPAR	hg19	-1	chr6	28092372	28092386
OREG0992502	Homo sapiens	N/A	TRANSCRIPTION FACTOR BINDING SITE	N/A	N/A	N/A	NFYB	N/A	N/A	N/A	24194598	JASPAR	hg38	-1	chr6	28124594	28124608
OREG0992503	Homo sapiens	N/A	TRANSCRIPTION FACTOR BINDING SITE	N/A	N/A	N/A	NFYB	N/A	N/A	N/A	24194598	JASPAR	hg18	1	chr1	145354312	145354326
OREG0992503	Homo sapiens	N/A	TRANSCRIPTION FACTOR BINDING SITE	N/A	N/A	N/A	NFYB	N/A	N/A	N/A	24194598	JASPAR	hg19	1	chr1	146887688	146887702
OREG0992503	Homo sapiens	N/A	TRANSCRIPTION FACTOR BINDING SITE	N/A	N/A	N/A	NFYB	N/A	N/A	N/A	24194598	JASPAR	hg38	1	chr1	147415964	147415978
OREG0992504	Homo sapiens	N/A	TRANSCRIPTION FACTOR BINDING SITE	N/A	N/A	N/A	NFYB	N/A	N/A	N/A	24194598	JASPAR	hg18	1	chr5	39705026	39705040
OREG0992504	Homo sapiens	N/A	TRANSCRIPTION FACTOR BINDING SITE	N/A	N/A	N/A	NFYB	N/A	N/A	N/A	24194598	JASPAR	hg19	1	chr5	39669269	39669283
OREG0992504	Homo sapiens	N/A	TRANSCRIPTION FACTOR BINDING SITE	N/A	N/A	N/A	NFYB	N/A	N/A	N/A	24194598	JASPAR	hg38	1	chr5	39669167	39669181
OREG0992505	Homo sapiens	N/A	TRANSCRIPTION FACTOR BINDING SITE	N/A	N/A	N/A	NFYB	N/A	N/A	N/A	24194598	JASPAR	hg18	1	chr14	49848710	49848724
OREG0992505	Homo sapiens	N/A	TRANSCRIPTION FACTOR BINDING SITE	N/A	N/A	N/A	NFYB	N/A	N/A	N/A	24194598	JASPAR	hg19	1	chr14	50778960	50778974
OREG0992505	Homo sapiens	N/A	TRANSCRIPTION FACTOR BINDING SITE	N/A	N/A	N/A	NFYB	N/A	N/A	N/A	24194598	JASPAR	hg38	1	chr14	50312242	50312256
OREG0992506	Homo sapiens	N/A	TRANSCRIPTION FACTOR BINDING SITE	N/A	N/A	N/A	NFYB	N/A	N/A	N/A	24194598	JASPAR	hg18	1	chr14	49848757	49848771
OREG0992506	Homo sapiens	N/A	TRANSCRIPTION FACTOR BINDING SITE	N/A	N/A	N/A	NFYB	N/A	N/A	N/A	24194598	JASPAR	hg19	1	chr14	50779007	50779021
OREG0992506	Homo sapiens	N/A	TRANSCRIPTION FACTOR BINDING SITE	N/A	N/A	N/A	NFYB	N/A	N/A	N/A	24194598	JASPAR	hg38	1	chr14	50312289	50312303
OREG0992507	Homo sapiens	N/A	TRANSCRIPTION FACTOR BINDING SITE	N/A	N/A	N/A	NFYB	N/A	N/A	N/A	24194598	JASPAR	hg18	-1	chr4	142784483	142784497
OREG0992507	Homo sapiens	N/A	TRANSCRIPTION FACTOR BINDING SITE	N/A	N/A	N/A	NFYB	N/A	N/A	N/A	24194598	JASPAR	hg19	-1	chr4	142565033	142565047
OREG0992507	Homo sapiens	N/A	TRANSCRIPTION FACTOR BINDING SITE	N/A	N/A	N/A	NFYB	N/A	N/A	N/A	24194598	JASPAR	hg38	-1	chr4	141643880	141643894
OREG0992508	Homo sapiens	N/A	TRANSCRIPTION FACTOR BINDING SITE	N/A	N/A	N/A	NFYB	N/A	N/A	N/A	24194598	JASPAR	hg18	-1	chr17	73931142	73931156
OREG0992508	Homo sapiens	N/A	TRANSCRIPTION FACTOR BINDING SITE	N/A	N/A	N/A	NFYB	N/A	N/A	N/A	24194598	JASPAR	hg19	-1	chr17	76419547	76419561
OREG0992508	Homo sapiens	N/A	TRANSCRIPTION FACTOR BINDING SITE	N/A	N/A	N/A	NFYB	N/A	N/A	N/A	24194598	JASPAR	hg38	-1	chr17	78423466	78423480
OREG0992509	Homo sapiens	N/A	TRANSCRIPTION FACTOR BINDING SITE	N/A	N/A	N/A	NFYB	N/A	N/A	N/A	24194598	JASPAR	hg18	-1	chr16	69132624	69132638
OREG0992509	Homo sapiens	N/A	TRANSCRIPTION FACTOR BINDING SITE	N/A	N/A	N/A	NFYB	N/A	N/A	N/A	24194598	JASPAR	hg19	-1	chr16	70575123	70575137
OREG0992509	Homo sapiens	N/A	TRANSCRIPTION FACTOR BINDING SITE	N/A	N/A	N/A	NFYB	N/A	N/A	N/A	24194598	JASPAR	hg38	-1	chr16	70541220	70541234
OREG0992510	Homo sapiens	N/A	TRANSCRIPTION FACTOR BINDING SITE	N/A	N/A	N/A	NFYB	N/A	N/A	N/A	24194598	JASPAR	hg18	1	chr7	1483113	1483127
OREG0992510	Homo sapiens	N/A	TRANSCRIPTION FACTOR BINDING SITE	N/A	N/A	N/A	NFYB	N/A	N/A	N/A	24194598	JASPAR	hg19	1	chr7	1516587	1516601
OREG0992510	Homo sapiens	N/A	TRANSCRIPTION FACTOR BINDING SITE	N/A	N/A	N/A	NFYB	N/A	N/A	N/A	24194598	JASPAR	hg38	1	chr7	1476951	1476965
OREG0992511	Homo sapiens	N/A	TRANSCRIPTION FACTOR BINDING SITE	N/A	N/A	N/A	NFYB	N/A	N/A	N/A	24194598	JASPAR	hg18	-1	chr17	69698056	69698070
OREG0992511	Homo sapiens	N/A	TRANSCRIPTION FACTOR BINDING SITE	N/A	N/A	N/A	NFYB	N/A	N/A	N/A	24194598	JASPAR	hg19	-1	chr17	72186461	72186475
OREG0992511	Homo sapiens	N/A	TRANSCRIPTION FACTOR BINDING SITE	N/A	N/A	N/A	NFYB	N/A	N/A	N/A	24194598	JASPAR	hg38	-1	chr17	74190322	74190336
OREG0992512	Homo sapiens	N/A	TRANSCRIPTION FACTOR BINDING SITE	N/A	N/A	N/A	NFYB	N/A	N/A	N/A	24194598	JASPAR	hg18	-1	chr15	79234931	79234945
OREG0992512	Homo sapiens	N/A	TRANSCRIPTION FACTOR BINDING SITE	N/A	N/A	N/A	NFYB	N/A	N/A	N/A	24194598	JASPAR	hg19	-1	chr15	81447876	81447890
OREG0992512	Homo sapiens	N/A	TRANSCRIPTION FACTOR BINDING SITE	N/A	N/A	N/A	NFYB	N/A	N/A	N/A	24194598	JASPAR	hg38	-1	chr15	81155535	81155549
OREG0992513	Homo sapiens	N/A	TRANSCRIPTION FACTOR BINDING SITE	N/A	N/A	N/A	NFYB	N/A	N/A	N/A	24194598	JASPAR	hg18	-1	chr9	94130536	94130550
OREG0992513	Homo sapiens	N/A	TRANSCRIPTION FACTOR BINDING SITE	N/A	N/A	N/A	NFYB	N/A	N/A	N/A	24194598	JASPAR	hg19	-1	chr9	95090715	95090729
OREG0992513	Homo sapiens	N/A	TRANSCRIPTION FACTOR BINDING SITE	N/A	N/A	N/A	NFYB	N/A	N/A	N/A	24194598	JASPAR	hg38	-1	chr9	92328433	92328447
OREG0992514	Homo sapiens	N/A	TRANSCRIPTION FACTOR BINDING SITE	N/A	N/A	N/A	NFYB	N/A	N/A	N/A	24194598	JASPAR	hg18	1	chr5	109229233	109229247
OREG0992514	Homo sapiens	N/A	TRANSCRIPTION FACTOR BINDING SITE	N/A	N/A	N/A	NFYB	N/A	N/A	N/A	24194598	JASPAR	hg19	1	chr5	109201334	109201348
OREG0992514	Homo sapiens	N/A	TRANSCRIPTION FACTOR BINDING SITE	N/A	N/A	N/A	NFYB	N/A	N/A	N/A	24194598	JASPAR	hg38	1	chr5	109865633	109865647
OREG0992515	Homo sapiens	N/A	TRANSCRIPTION FACTOR BINDING SITE	N/A	N/A	N/A	NFYB	N/A	N/A	N/A	24194598	JASPAR	hg18	-1	chr11	29433245	29433259
OREG0992515	Homo sapiens	N/A	TRANSCRIPTION FACTOR BINDING SITE	N/A	N/A	N/A	NFYB	N/A	N/A	N/A	24194598	JASPAR	hg19	-1	chr11	29476669	29476683
OREG0992515	Homo sapiens	N/A	TRANSCRIPTION FACTOR BINDING SITE	N/A	N/A	N/A	NFYB	N/A	N/A	N/A	24194598	JASPAR	hg38	-1	chr11	29455122	29455136
OREG0992516	Homo sapiens	N/A	TRANSCRIPTION FACTOR BINDING SITE	N/A	N/A	N/A	NFYB	N/A	N/A	N/A	24194598	JASPAR	hg18	1	chr8	26491267	26491281
OREG0992516	Homo sapiens	N/A	TRANSCRIPTION FACTOR BINDING SITE	N/A	N/A	N/A	NFYB	N/A	N/A	N/A	24194598	JASPAR	hg19	1	chr8	26435350	26435364
OREG0992516	Homo sapiens	N/A	TRANSCRIPTION FACTOR BINDING SITE	N/A	N/A	N/A	NFYB	N/A	N/A	N/A	24194598	JASPAR	hg38	1	chr8	26577834	26577848
OREG0992517	Homo sapiens	N/A	TRANSCRIPTION FACTOR BINDING SITE	N/A	N/A	N/A	NFYB	N/A	N/A	N/A	24194598	JASPAR	hg18	1	chr22	41341848	41341862
OREG0992517	Homo sapiens	N/A	TRANSCRIPTION FACTOR BINDING SITE	N/A	N/A	N/A	NFYB	N/A	N/A	N/A	24194598	JASPAR	hg19	1	chr22	43011904	43011918
OREG0992517	Homo sapiens	N/A	TRANSCRIPTION FACTOR BINDING SITE	N/A	N/A	N/A	NFYB	N/A	N/A	N/A	24194598	JASPAR	hg38	1	chr22	42615898	42615912
OREG0992518	Homo sapiens	N/A	TRANSCRIPTION FACTOR BINDING SITE	N/A	N/A	N/A	NFYB	N/A	N/A	N/A	24194598	JASPAR	hg18	1	chr19	47479890	47479904
OREG0992518	Homo sapiens	N/A	TRANSCRIPTION FACTOR BINDING SITE	N/A	N/A	N/A	NFYB	N/A	N/A	N/A	24194598	JASPAR	hg19	1	chr19	42788050	42788064
OREG0992518	Homo sapiens	N/A	TRANSCRIPTION FACTOR BINDING SITE	N/A	N/A	N/A	NFYB	N/A	N/A	N/A	24194598	JASPAR	hg38	1	chr19	42283898	42283912
OREG0992519	Homo sapiens	N/A	TRANSCRIPTION FACTOR BINDING SITE	N/A	N/A	N/A	NFYB	N/A	N/A	N/A	24194598	JASPAR	hg18	-1	chr22	21193126	21193140
OREG0992519	Homo sapiens	N/A	TRANSCRIPTION FACTOR BINDING SITE	N/A	N/A	N/A	NFYB	N/A	N/A	N/A	24194598	JASPAR	hg19	-1	chr22	22863126	22863140
OREG0992519	Homo sapiens	N/A	TRANSCRIPTION FACTOR BINDING SITE	N/A	N/A	N/A	NFYB	N/A	N/A	N/A	24194598	JASPAR	hg38	-1	chr22	22508808	22508822
OREG0992520	Homo sapiens	N/A	TRANSCRIPTION FACTOR BINDING SITE	N/A	N/A	N/A	NFYB	N/A	N/A	N/A	24194598	JASPAR	hg18	1	chr14	51608459	51608473
OREG0992520	Homo sapiens	N/A	TRANSCRIPTION FACTOR BINDING SITE	N/A	N/A	N/A	NFYB	N/A	N/A	N/A	24194598	JASPAR	hg19	1	chr14	52538709	52538723
OREG0992520	Homo sapiens	N/A	TRANSCRIPTION FACTOR BINDING SITE	N/A	N/A	N/A	NFYB	N/A	N/A	N/A	24194598	JASPAR	hg38	1	chr14	52071991	52072005
OREG0992521	Homo sapiens	N/A	TRANSCRIPTION FACTOR BINDING SITE	N/A	N/A	N/A	NFYB	N/A	N/A	N/A	24194598	JASPAR	hg18	-1	chr4	185631229	185631243
OREG0992521	Homo sapiens	N/A	TRANSCRIPTION FACTOR BINDING SITE	N/A	N/A	N/A	NFYB	N/A	N/A	N/A	24194598	JASPAR	hg19	-1	chr4	185394235	185394249
OREG0992521	Homo sapiens	N/A	TRANSCRIPTION FACTOR BINDING SITE	N/A	N/A	N/A	NFYB	N/A	N/A	N/A	24194598	JASPAR	hg38	-1	chr4	184473081	184473095
OREG0992522	Homo sapiens	N/A	TRANSCRIPTION FACTOR BINDING SITE	N/A	N/A	N/A	NFYB	N/A	N/A	N/A	24194598	JASPAR	hg18	1	chr3	194761464	194761478
OREG0992522	Homo sapiens	N/A	TRANSCRIPTION FACTOR BINDING SITE	N/A	N/A	N/A	NFYB	N/A	N/A	N/A	24194598	JASPAR	hg19	1	chr3	193278770	193278784
OREG0992522	Homo sapiens	N/A	TRANSCRIPTION FACTOR BINDING SITE	N/A	N/A	N/A	NFYB	N/A	N/A	N/A	24194598	JASPAR	hg38	1	chr3	193560981	193560995
OREG0992523	Homo sapiens	N/A	TRANSCRIPTION FACTOR BINDING SITE	N/A	N/A	N/A	NFYB	N/A	N/A	N/A	24194598	JASPAR	hg18	-1	chr12	87583202	87583216
OREG0992523	Homo sapiens	N/A	TRANSCRIPTION FACTOR BINDING SITE	N/A	N/A	N/A	NFYB	N/A	N/A	N/A	24194598	JASPAR	hg19	-1	chr12	89059071	89059085
OREG0992523	Homo sapiens	N/A	TRANSCRIPTION FACTOR BINDING SITE	N/A	N/A	N/A	NFYB	N/A	N/A	N/A	24194598	JASPAR	hg38	-1	chr12	88665294	88665308
OREG0992524	Homo sapiens	N/A	TRANSCRIPTION FACTOR BINDING SITE	N/A	N/A	N/A	NFYB	N/A	N/A	N/A	24194598	JASPAR	hg18	-1	chr3	106568177	106568191
OREG0992524	Homo sapiens	N/A	TRANSCRIPTION FACTOR BINDING SITE	N/A	N/A	N/A	NFYB	N/A	N/A	N/A	24194598	JASPAR	hg19	-1	chr3	105085487	105085501
OREG0992524	Homo sapiens	N/A	TRANSCRIPTION FACTOR BINDING SITE	N/A	N/A	N/A	NFYB	N/A	N/A	N/A	24194598	JASPAR	hg38	-1	chr3	105366643	105366657
OREG0992525	Homo sapiens	N/A	TRANSCRIPTION FACTOR BINDING SITE	N/A	N/A	N/A	NFYB	N/A	N/A	N/A	24194598	JASPAR	hg18	1	chr21	28524706	28524720
OREG0992525	Homo sapiens	N/A	TRANSCRIPTION FACTOR BINDING SITE	N/A	N/A	N/A	NFYB	N/A	N/A	N/A	24194598	JASPAR	hg19	1	chr21	29602835	29602849
OREG0992525	Homo sapiens	N/A	TRANSCRIPTION FACTOR BINDING SITE	N/A	N/A	N/A	NFYB	N/A	N/A	N/A	24194598	JASPAR	hg38	1	chr21	28230516	28230530
OREG0992526	Homo sapiens	N/A	TRANSCRIPTION FACTOR BINDING SITE	N/A	N/A	N/A	NFYB	N/A	N/A	N/A	24194598	JASPAR	hg18	1	chr2	99148675	99148689
OREG0992526	Homo sapiens	N/A	TRANSCRIPTION FACTOR BINDING SITE	N/A	N/A	N/A	NFYB	N/A	N/A	N/A	24194598	JASPAR	hg19	1	chr2	99782243	99782257
OREG0992526	Homo sapiens	N/A	TRANSCRIPTION FACTOR BINDING SITE	N/A	N/A	N/A	NFYB	N/A	N/A	N/A	24194598	JASPAR	hg38	1	chr2	99165780	99165794
OREG0992527	Homo sapiens	N/A	TRANSCRIPTION FACTOR BINDING SITE	N/A	N/A	N/A	NFYB	N/A	N/A	N/A	24194598	JASPAR	hg18	1	chr10	90187443	90187457
OREG0992527	Homo sapiens	N/A	TRANSCRIPTION FACTOR BINDING SITE	N/A	N/A	N/A	NFYB	N/A	N/A	N/A	24194598	JASPAR	hg19	1	chr10	90197463	90197477
OREG0992527	Homo sapiens	N/A	TRANSCRIPTION FACTOR BINDING SITE	N/A	N/A	N/A	NFYB	N/A	N/A	N/A	24194598	JASPAR	hg38	1	chr10	88437706	88437720
OREG0992528	Homo sapiens	N/A	TRANSCRIPTION FACTOR BINDING SITE	N/A	N/A	N/A	NFYB	N/A	N/A	N/A	24194598	JASPAR	hg18	1	chr10	90187500	90187514
OREG0992528	Homo sapiens	N/A	TRANSCRIPTION FACTOR BINDING SITE	N/A	N/A	N/A	NFYB	N/A	N/A	N/A	24194598	JASPAR	hg19	1	chr10	90197520	90197534
OREG0992528	Homo sapiens	N/A	TRANSCRIPTION FACTOR BINDING SITE	N/A	N/A	N/A	NFYB	N/A	N/A	N/A	24194598	JASPAR	hg38	1	chr10	88437763	88437777
OREG0992529	Homo sapiens	N/A	TRANSCRIPTION FACTOR BINDING SITE	N/A	N/A	N/A	NFYB	N/A	N/A	N/A	24194598	JASPAR	hg18	-1	chr14	77153046	77153060
OREG0992529	Homo sapiens	N/A	TRANSCRIPTION FACTOR BINDING SITE	N/A	N/A	N/A	NFYB	N/A	N/A	N/A	24194598	JASPAR	hg19	-1	chr14	78083293	78083307
OREG0992529	Homo sapiens	N/A	TRANSCRIPTION FACTOR BINDING SITE	N/A	N/A	N/A	NFYB	N/A	N/A	N/A	24194598	JASPAR	hg38	-1	chr14	77616950	77616964
OREG0992530	Homo sapiens	N/A	TRANSCRIPTION FACTOR BINDING SITE	N/A	N/A	N/A	NFYB	N/A	N/A	N/A	24194598	JASPAR	hg18	1	chr16	2895952	2895966
OREG0992530	Homo sapiens	N/A	TRANSCRIPTION FACTOR BINDING SITE	N/A	N/A	N/A	NFYB	N/A	N/A	N/A	24194598	JASPAR	hg19	1	chr16	2955951	2955965
OREG0992530	Homo sapiens	N/A	TRANSCRIPTION FACTOR BINDING SITE	N/A	N/A	N/A	NFYB	N/A	N/A	N/A	24194598	JASPAR	hg38	1	chr16	2905950	2905964
OREG0992531	Homo sapiens	N/A	TRANSCRIPTION FACTOR BINDING SITE	N/A	N/A	N/A	NFYB	N/A	N/A	N/A	24194598	JASPAR	hg18	-1	chr14	54728136	54728150
OREG0992531	Homo sapiens	N/A	TRANSCRIPTION FACTOR BINDING SITE	N/A	N/A	N/A	NFYB	N/A	N/A	N/A	24194598	JASPAR	hg19	-1	chr14	55658383	55658397
OREG0992531	Homo sapiens	N/A	TRANSCRIPTION FACTOR BINDING SITE	N/A	N/A	N/A	NFYB	N/A	N/A	N/A	24194598	JASPAR	hg38	-1	chr14	55191665	55191679
OREG0992532	Homo sapiens	N/A	TRANSCRIPTION FACTOR BINDING SITE	N/A	N/A	N/A	NFYB	N/A	N/A	N/A	24194598	JASPAR	hg18	1	chr7	150356373	150356387
OREG0992532	Homo sapiens	N/A	TRANSCRIPTION FACTOR BINDING SITE	N/A	N/A	N/A	NFYB	N/A	N/A	N/A	24194598	JASPAR	hg19	1	chr7	150725440	150725454
OREG0992532	Homo sapiens	N/A	TRANSCRIPTION FACTOR BINDING SITE	N/A	N/A	N/A	NFYB	N/A	N/A	N/A	24194598	JASPAR	hg38	1	chr7	151028353	151028367
OREG0992533	Homo sapiens	N/A	TRANSCRIPTION FACTOR BINDING SITE	N/A	N/A	N/A	NFYB	N/A	N/A	N/A	24194598	JASPAR	hg18	1	chr7	150356411	150356425
OREG0992533	Homo sapiens	N/A	TRANSCRIPTION FACTOR BINDING SITE	N/A	N/A	N/A	NFYB	N/A	N/A	N/A	24194598	JASPAR	hg19	1	chr7	150725478	150725492
OREG0992533	Homo sapiens	N/A	TRANSCRIPTION FACTOR BINDING SITE	N/A	N/A	N/A	NFYB	N/A	N/A	N/A	24194598	JASPAR	hg38	1	chr7	151028391	151028405
OREG0992534	Homo sapiens	N/A	TRANSCRIPTION FACTOR BINDING SITE	N/A	N/A	N/A	NFYB	N/A	N/A	N/A	24194598	JASPAR	hg18	1	chr19	45774561	45774575
OREG0992534	Homo sapiens	N/A	TRANSCRIPTION FACTOR BINDING SITE	N/A	N/A	N/A	NFYB	N/A	N/A	N/A	24194598	JASPAR	hg19	1	chr19	41082721	41082735
OREG0992534	Homo sapiens	N/A	TRANSCRIPTION FACTOR BINDING SITE	N/A	N/A	N/A	NFYB	N/A	N/A	N/A	24194598	JASPAR	hg38	1	chr19	40576815	40576829
OREG0992535	Homo sapiens	N/A	TRANSCRIPTION FACTOR BINDING SITE	N/A	N/A	N/A	NFYB	N/A	N/A	N/A	24194598	JASPAR	hg18	-1	chr11	31487791	31487805
OREG0992535	Homo sapiens	N/A	TRANSCRIPTION FACTOR BINDING SITE	N/A	N/A	N/A	NFYB	N/A	N/A	N/A	24194598	JASPAR	hg19	-1	chr11	31531215	31531229
OREG0992535	Homo sapiens	N/A	TRANSCRIPTION FACTOR BINDING SITE	N/A	N/A	N/A	NFYB	N/A	N/A	N/A	24194598	JASPAR	hg38	-1	chr11	31509668	31509682
OREG0992536	Homo sapiens	N/A	TRANSCRIPTION FACTOR BINDING SITE	N/A	N/A	N/A	NFYB	N/A	N/A	N/A	24194598	JASPAR	hg18	-1	chr20	43943154	43943168
OREG0992536	Homo sapiens	N/A	TRANSCRIPTION FACTOR BINDING SITE	N/A	N/A	N/A	NFYB	N/A	N/A	N/A	24194598	JASPAR	hg19	-1	chr20	44509747	44509761
OREG0992536	Homo sapiens	N/A	TRANSCRIPTION FACTOR BINDING SITE	N/A	N/A	N/A	NFYB	N/A	N/A	N/A	24194598	JASPAR	hg38	-1	chr20	45881108	45881122
OREG0992537	Homo sapiens	N/A	TRANSCRIPTION FACTOR BINDING SITE	N/A	N/A	N/A	NFYB	N/A	N/A	N/A	24194598	JASPAR	hg18	-1	chr22	40672774	40672788
OREG0992537	Homo sapiens	N/A	TRANSCRIPTION FACTOR BINDING SITE	N/A	N/A	N/A	NFYB	N/A	N/A	N/A	24194598	JASPAR	hg19	-1	chr22	42342828	42342842
OREG0992537	Homo sapiens	N/A	TRANSCRIPTION FACTOR BINDING SITE	N/A	N/A	N/A	NFYB	N/A	N/A	N/A	24194598	JASPAR	hg38	-1	chr22	41946824	41946838
OREG0992538	Homo sapiens	N/A	TRANSCRIPTION FACTOR BINDING SITE	N/A	N/A	N/A	NFYB	N/A	N/A	N/A	24194598	JASPAR	hg18	-1	chr22	40672816	40672830
OREG0992538	Homo sapiens	N/A	TRANSCRIPTION FACTOR BINDING SITE	N/A	N/A	N/A	NFYB	N/A	N/A	N/A	24194598	JASPAR	hg19	-1	chr22	42342870	42342884
OREG0992538	Homo sapiens	N/A	TRANSCRIPTION FACTOR BINDING SITE	N/A	N/A	N/A	NFYB	N/A	N/A	N/A	24194598	JASPAR	hg38	-1	chr22	41946866	41946880
OREG0992539	Homo sapiens	N/A	TRANSCRIPTION FACTOR BINDING SITE	N/A	N/A	N/A	NFYB	N/A	N/A	N/A	24194598	JASPAR	hg18	-1	chr3	39400820	39400834
OREG0992539	Homo sapiens	N/A	TRANSCRIPTION FACTOR BINDING SITE	N/A	N/A	N/A	NFYB	N/A	N/A	N/A	24194598	JASPAR	hg19	-1	chr3	39425816	39425830
OREG0992539	Homo sapiens	N/A	TRANSCRIPTION FACTOR BINDING SITE	N/A	N/A	N/A	NFYB	N/A	N/A	N/A	24194598	JASPAR	hg38	-1	chr3	39384325	39384339
OREG0992540	Homo sapiens	N/A	TRANSCRIPTION FACTOR BINDING SITE	N/A	N/A	N/A	NFYB	N/A	N/A	N/A	24194598	JASPAR	hg18	-1	chr19	6061710	6061724
OREG0992540	Homo sapiens	N/A	TRANSCRIPTION FACTOR BINDING SITE	N/A	N/A	N/A	NFYB	N/A	N/A	N/A	24194598	JASPAR	hg19	-1	chr19	6110710	6110724
OREG0992540	Homo sapiens	N/A	TRANSCRIPTION FACTOR BINDING SITE	N/A	N/A	N/A	NFYB	N/A	N/A	N/A	24194598	JASPAR	hg38	-1	chr19	6110699	6110713
OREG0992541	Homo sapiens	N/A	TRANSCRIPTION FACTOR BINDING SITE	N/A	N/A	N/A	NFYB	N/A	N/A	N/A	24194598	JASPAR	hg18	1	chr17	38082702	38082716
OREG0992541	Homo sapiens	N/A	TRANSCRIPTION FACTOR BINDING SITE	N/A	N/A	N/A	NFYB	N/A	N/A	N/A	24194598	JASPAR	hg19	1	chr17	40829176	40829190
OREG0992541	Homo sapiens	N/A	TRANSCRIPTION FACTOR BINDING SITE	N/A	N/A	N/A	NFYB	N/A	N/A	N/A	24194598	JASPAR	hg38	1	chr17	42677158	42677172
OREG0992542	Homo sapiens	N/A	TRANSCRIPTION FACTOR BINDING SITE	N/A	N/A	N/A	NFYB	N/A	N/A	N/A	24194598	JASPAR	hg18	1	chr6	53321818	53321832
OREG0992542	Homo sapiens	N/A	TRANSCRIPTION FACTOR BINDING SITE	N/A	N/A	N/A	NFYB	N/A	N/A	N/A	24194598	JASPAR	hg19	1	chr6	53213859	53213873
OREG0992542	Homo sapiens	N/A	TRANSCRIPTION FACTOR BINDING SITE	N/A	N/A	N/A	NFYB	N/A	N/A	N/A	24194598	JASPAR	hg38	1	chr6	53349061	53349075
OREG0992543	Homo sapiens	N/A	TRANSCRIPTION FACTOR BINDING SITE	N/A	N/A	N/A	NFYB	N/A	N/A	N/A	24194598	JASPAR	hg18	1	chr17	70554725	70554739
OREG0992543	Homo sapiens	N/A	TRANSCRIPTION FACTOR BINDING SITE	N/A	N/A	N/A	NFYB	N/A	N/A	N/A	24194598	JASPAR	hg19	1	chr17	73043130	73043144
OREG0992543	Homo sapiens	N/A	TRANSCRIPTION FACTOR BINDING SITE	N/A	N/A	N/A	NFYB	N/A	N/A	N/A	24194598	JASPAR	hg38	1	chr17	75047035	75047049
OREG0992544	Homo sapiens	N/A	TRANSCRIPTION FACTOR BINDING SITE	N/A	N/A	N/A	NFYB	N/A	N/A	N/A	24194598	JASPAR	hg18	1	chr19	18891352	18891366
OREG0992544	Homo sapiens	N/A	TRANSCRIPTION FACTOR BINDING SITE	N/A	N/A	N/A	NFYB	N/A	N/A	N/A	24194598	JASPAR	hg19	1	chr19	19030352	19030366
OREG0992544	Homo sapiens	N/A	TRANSCRIPTION FACTOR BINDING SITE	N/A	N/A	N/A	NFYB	N/A	N/A	N/A	24194598	JASPAR	hg38	1	chr19	18919543	18919557
OREG0992545	Homo sapiens	N/A	TRANSCRIPTION FACTOR BINDING SITE	N/A	N/A	N/A	NFYB	N/A	N/A	N/A	24194598	JASPAR	hg18	-1	chr11	66004378	66004392
OREG0992545	Homo sapiens	N/A	TRANSCRIPTION FACTOR BINDING SITE	N/A	N/A	N/A	NFYB	N/A	N/A	N/A	24194598	JASPAR	hg19	-1	chr11	66247802	66247816
OREG0992545	Homo sapiens	N/A	TRANSCRIPTION FACTOR BINDING SITE	N/A	N/A	N/A	NFYB	N/A	N/A	N/A	24194598	JASPAR	hg38	-1	chr11	66480331	66480345
OREG0992546	Homo sapiens	N/A	TRANSCRIPTION FACTOR BINDING SITE	N/A	N/A	N/A	NFYB	N/A	N/A	N/A	24194598	JASPAR	hg18	1	chr3	4491799	4491813
OREG0992546	Homo sapiens	N/A	TRANSCRIPTION FACTOR BINDING SITE	N/A	N/A	N/A	NFYB	N/A	N/A	N/A	24194598	JASPAR	hg19	1	chr3	4516799	4516813
OREG0992546	Homo sapiens	N/A	TRANSCRIPTION FACTOR BINDING SITE	N/A	N/A	N/A	NFYB	N/A	N/A	N/A	24194598	JASPAR	hg38	1	chr3	4475115	4475129
OREG0992547	Homo sapiens	N/A	TRANSCRIPTION FACTOR BINDING SITE	N/A	N/A	N/A	NFYB	N/A	N/A	N/A	24194598	JASPAR	hg18	1	chr12	49728295	49728309
OREG0992547	Homo sapiens	N/A	TRANSCRIPTION FACTOR BINDING SITE	N/A	N/A	N/A	NFYB	N/A	N/A	N/A	24194598	JASPAR	hg19	1	chr12	51442028	51442042
OREG0992547	Homo sapiens	N/A	TRANSCRIPTION FACTOR BINDING SITE	N/A	N/A	N/A	NFYB	N/A	N/A	N/A	24194598	JASPAR	hg38	1	chr12	51048245	51048259
OREG0992548	Homo sapiens	N/A	TRANSCRIPTION FACTOR BINDING SITE	N/A	N/A	N/A	NFYB	N/A	N/A	N/A	24194598	JASPAR	hg18	1	chr16	30364748	30364762
OREG0992548	Homo sapiens	N/A	TRANSCRIPTION FACTOR BINDING SITE	N/A	N/A	N/A	NFYB	N/A	N/A	N/A	24194598	JASPAR	hg19	1	chr16	30457247	30457261
OREG0992548	Homo sapiens	N/A	TRANSCRIPTION FACTOR BINDING SITE	N/A	N/A	N/A	NFYB	N/A	N/A	N/A	24194598	JASPAR	hg38	1	chr16	30445926	30445940
OREG0992549	Homo sapiens	N/A	TRANSCRIPTION FACTOR BINDING SITE	N/A	N/A	N/A	NFYB	N/A	N/A	N/A	24194598	JASPAR	hg18	-1	chr6	46100040	46100054
OREG0992549	Homo sapiens	N/A	TRANSCRIPTION FACTOR BINDING SITE	N/A	N/A	N/A	NFYB	N/A	N/A	N/A	24194598	JASPAR	hg19	-1	chr6	45992081	45992095
OREG0992549	Homo sapiens	N/A	TRANSCRIPTION FACTOR BINDING SITE	N/A	N/A	N/A	NFYB	N/A	N/A	N/A	24194598	JASPAR	hg38	-1	chr6	46024344	46024358
OREG0992550	Homo sapiens	N/A	TRANSCRIPTION FACTOR BINDING SITE	N/A	N/A	N/A	NFYB	N/A	N/A	N/A	24194598	JASPAR	hg18	-1	chr6	27969003	27969017
OREG0992550	Homo sapiens	N/A	TRANSCRIPTION FACTOR BINDING SITE	N/A	N/A	N/A	NFYB	N/A	N/A	N/A	24194598	JASPAR	hg19	-1	chr6	27861024	27861038
OREG0992550	Homo sapiens	N/A	TRANSCRIPTION FACTOR BINDING SITE	N/A	N/A	N/A	NFYB	N/A	N/A	N/A	24194598	JASPAR	hg38	-1	chr6	27893246	27893260
OREG0992551	Homo sapiens	N/A	TRANSCRIPTION FACTOR BINDING SITE	N/A	N/A	N/A	NFYB	N/A	N/A	N/A	24194598	JASPAR	hg18	-1	chr6	27969063	27969077
OREG0992551	Homo sapiens	N/A	TRANSCRIPTION FACTOR BINDING SITE	N/A	N/A	N/A	NFYB	N/A	N/A	N/A	24194598	JASPAR	hg19	-1	chr6	27861084	27861098
OREG0992551	Homo sapiens	N/A	TRANSCRIPTION FACTOR BINDING SITE	N/A	N/A	N/A	NFYB	N/A	N/A	N/A	24194598	JASPAR	hg38	-1	chr6	27893306	27893320
OREG0992552	Homo sapiens	N/A	TRANSCRIPTION FACTOR BINDING SITE	N/A	N/A	N/A	NFYB	N/A	N/A	N/A	24194598	JASPAR	hg18	1	chr7	65731235	65731249
OREG0992552	Homo sapiens	N/A	TRANSCRIPTION FACTOR BINDING SITE	N/A	N/A	N/A	NFYB	N/A	N/A	N/A	24194598	JASPAR	hg19	1	chr7	66093800	66093814
OREG0992552	Homo sapiens	N/A	TRANSCRIPTION FACTOR BINDING SITE	N/A	N/A	N/A	NFYB	N/A	N/A	N/A	24194598	JASPAR	hg38	1	chr7	66628813	66628827
OREG0992553	Homo sapiens	N/A	TRANSCRIPTION FACTOR BINDING SITE	N/A	N/A	N/A	NFYB	N/A	N/A	N/A	24194598	JASPAR	hg18	1	chr17	63965469	63965483
OREG0992553	Homo sapiens	N/A	TRANSCRIPTION FACTOR BINDING SITE	N/A	N/A	N/A	NFYB	N/A	N/A	N/A	24194598	JASPAR	hg19	1	chr17	66453874	66453888
OREG0992553	Homo sapiens	N/A	TRANSCRIPTION FACTOR BINDING SITE	N/A	N/A	N/A	NFYB	N/A	N/A	N/A	24194598	JASPAR	hg38	1	chr17	68457733	68457747
OREG0992554	Homo sapiens	N/A	TRANSCRIPTION FACTOR BINDING SITE	N/A	N/A	N/A	NFYB	N/A	N/A	N/A	24194598	JASPAR	hg18	1	chr14	35859704	35859718
OREG0992554	Homo sapiens	N/A	TRANSCRIPTION FACTOR BINDING SITE	N/A	N/A	N/A	NFYB	N/A	N/A	N/A	24194598	JASPAR	hg19	1	chr14	36789953	36789967
OREG0992554	Homo sapiens	N/A	TRANSCRIPTION FACTOR BINDING SITE	N/A	N/A	N/A	NFYB	N/A	N/A	N/A	24194598	JASPAR	hg38	1	chr14	36320747	36320761
OREG0992555	Homo sapiens	N/A	TRANSCRIPTION FACTOR BINDING SITE	N/A	N/A	N/A	NFYB	N/A	N/A	N/A	24194598	JASPAR	hg18	1	chr22	26323840	26323854
OREG0992555	Homo sapiens	N/A	TRANSCRIPTION FACTOR BINDING SITE	N/A	N/A	N/A	NFYB	N/A	N/A	N/A	24194598	JASPAR	hg19	1	chr22	27993840	27993854
OREG0992555	Homo sapiens	N/A	TRANSCRIPTION FACTOR BINDING SITE	N/A	N/A	N/A	NFYB	N/A	N/A	N/A	24194598	JASPAR	hg38	1	chr22	27597879	27597893
OREG0992556	Homo sapiens	N/A	TRANSCRIPTION FACTOR BINDING SITE	N/A	N/A	N/A	NFYB	N/A	N/A	N/A	24194598	JASPAR	hg18	-1	chr10	73703577	73703591
OREG0992556	Homo sapiens	N/A	TRANSCRIPTION FACTOR BINDING SITE	N/A	N/A	N/A	NFYB	N/A	N/A	N/A	24194598	JASPAR	hg19	-1	chr10	74033571	74033585
OREG0992556	Homo sapiens	N/A	TRANSCRIPTION FACTOR BINDING SITE	N/A	N/A	N/A	NFYB	N/A	N/A	N/A	24194598	JASPAR	hg38	-1	chr10	72273813	72273827
OREG0992557	Homo sapiens	N/A	TRANSCRIPTION FACTOR BINDING SITE	N/A	N/A	N/A	NFYB	N/A	N/A	N/A	24194598	JASPAR	hg18	1	chr17	17453375	17453389
OREG0992557	Homo sapiens	N/A	TRANSCRIPTION FACTOR BINDING SITE	N/A	N/A	N/A	NFYB	N/A	N/A	N/A	24194598	JASPAR	hg19	1	chr17	17512650	17512664
OREG0992557	Homo sapiens	N/A	TRANSCRIPTION FACTOR BINDING SITE	N/A	N/A	N/A	NFYB	N/A	N/A	N/A	24194598	JASPAR	hg38	1	chr17	17609336	17609350
OREG0992558	Homo sapiens	N/A	TRANSCRIPTION FACTOR BINDING SITE	N/A	N/A	N/A	NFYB	N/A	N/A	N/A	24194598	JASPAR	hg18	-1	chr17	7174203	7174217
OREG0992558	Homo sapiens	N/A	TRANSCRIPTION FACTOR BINDING SITE	N/A	N/A	N/A	NFYB	N/A	N/A	N/A	24194598	JASPAR	hg19	-1	chr17	7233479	7233493
OREG0992558	Homo sapiens	N/A	TRANSCRIPTION FACTOR BINDING SITE	N/A	N/A	N/A	NFYB	N/A	N/A	N/A	24194598	JASPAR	hg38	-1	chr17	7330160	7330174
OREG0992559	Homo sapiens	N/A	TRANSCRIPTION FACTOR BINDING SITE	N/A	N/A	N/A	NFYB	N/A	N/A	N/A	24194598	JASPAR	hg18	-1	chr13	19105731	19105745
OREG0992559	Homo sapiens	N/A	TRANSCRIPTION FACTOR BINDING SITE	N/A	N/A	N/A	NFYB	N/A	N/A	N/A	24194598	JASPAR	hg19	-1	chr13	20207731	20207745
OREG0992559	Homo sapiens	N/A	TRANSCRIPTION FACTOR BINDING SITE	N/A	N/A	N/A	NFYB	N/A	N/A	N/A	24194598	JASPAR	hg38	-1	chr13	19633591	19633605
OREG0992560	Homo sapiens	N/A	TRANSCRIPTION FACTOR BINDING SITE	N/A	N/A	N/A	NFYB	N/A	N/A	N/A	24194598	JASPAR	hg18	1	chr4	2440584	2440598
OREG0992560	Homo sapiens	N/A	TRANSCRIPTION FACTOR BINDING SITE	N/A	N/A	N/A	NFYB	N/A	N/A	N/A	24194598	JASPAR	hg19	1	chr4	2470786	2470800
OREG0992560	Homo sapiens	N/A	TRANSCRIPTION FACTOR BINDING SITE	N/A	N/A	N/A	NFYB	N/A	N/A	N/A	24194598	JASPAR	hg38	1	chr4	2469059	2469073
OREG0992561	Homo sapiens	N/A	TRANSCRIPTION FACTOR BINDING SITE	N/A	N/A	N/A	NFYB	N/A	N/A	N/A	24194598	JASPAR	hg18	1	chr9	126460401	126460415
OREG0992561	Homo sapiens	N/A	TRANSCRIPTION FACTOR BINDING SITE	N/A	N/A	N/A	NFYB	N/A	N/A	N/A	24194598	JASPAR	hg19	1	chr9	127420580	127420594
OREG0992561	Homo sapiens	N/A	TRANSCRIPTION FACTOR BINDING SITE	N/A	N/A	N/A	NFYB	N/A	N/A	N/A	24194598	JASPAR	hg38	1	chr9	124658301	124658315
OREG0992562	Homo sapiens	N/A	TRANSCRIPTION FACTOR BINDING SITE	N/A	N/A	N/A	NFYB	N/A	N/A	N/A	24194598	JASPAR	hg18	1	chr10	129814764	129814778
OREG0992562	Homo sapiens	N/A	TRANSCRIPTION FACTOR BINDING SITE	N/A	N/A	N/A	NFYB	N/A	N/A	N/A	24194598	JASPAR	hg19	1	chr10	129924774	129924788
OREG0992562	Homo sapiens	N/A	TRANSCRIPTION FACTOR BINDING SITE	N/A	N/A	N/A	NFYB	N/A	N/A	N/A	24194598	JASPAR	hg38	1	chr10	128126510	128126524
OREG0992563	Homo sapiens	N/A	TRANSCRIPTION FACTOR BINDING SITE	N/A	N/A	N/A	NFYB	N/A	N/A	N/A	24194598	JASPAR	hg18	-1	chr19	61343911	61343925
OREG0992563	Homo sapiens	N/A	TRANSCRIPTION FACTOR BINDING SITE	N/A	N/A	N/A	NFYB	N/A	N/A	N/A	24194598	JASPAR	hg19	-1	chr19	56652099	56652113
OREG0992563	Homo sapiens	N/A	TRANSCRIPTION FACTOR BINDING SITE	N/A	N/A	N/A	NFYB	N/A	N/A	N/A	24194598	JASPAR	hg38	-1	chr19	56140730	56140744
OREG0992564	Homo sapiens	N/A	TRANSCRIPTION FACTOR BINDING SITE	N/A	N/A	N/A	NFYB	N/A	N/A	N/A	24194598	JASPAR	hg18	-1	chr7	132417483	132417497
OREG0992564	Homo sapiens	N/A	TRANSCRIPTION FACTOR BINDING SITE	N/A	N/A	N/A	NFYB	N/A	N/A	N/A	24194598	JASPAR	hg19	-1	chr7	132766943	132766957
OREG0992564	Homo sapiens	N/A	TRANSCRIPTION FACTOR BINDING SITE	N/A	N/A	N/A	NFYB	N/A	N/A	N/A	24194598	JASPAR	hg38	-1	chr7	133082183	133082197
OREG0992565	Homo sapiens	N/A	TRANSCRIPTION FACTOR BINDING SITE	N/A	N/A	N/A	NFYB	N/A	N/A	N/A	24194598	JASPAR	hg18	1	chr16	83095860	83095874
OREG0992565	Homo sapiens	N/A	TRANSCRIPTION FACTOR BINDING SITE	N/A	N/A	N/A	NFYB	N/A	N/A	N/A	24194598	JASPAR	hg19	1	chr16	84538359	84538373
OREG0992565	Homo sapiens	N/A	TRANSCRIPTION FACTOR BINDING SITE	N/A	N/A	N/A	NFYB	N/A	N/A	N/A	24194598	JASPAR	hg38	1	chr16	84504753	84504767
OREG0992566	Homo sapiens	N/A	TRANSCRIPTION FACTOR BINDING SITE	N/A	N/A	N/A	NFYB	N/A	N/A	N/A	24194598	JASPAR	hg18	-1	chr2	38765865	38765879
OREG0992566	Homo sapiens	N/A	TRANSCRIPTION FACTOR BINDING SITE	N/A	N/A	N/A	NFYB	N/A	N/A	N/A	24194598	JASPAR	hg19	-1	chr2	38912361	38912375
OREG0992566	Homo sapiens	N/A	TRANSCRIPTION FACTOR BINDING SITE	N/A	N/A	N/A	NFYB	N/A	N/A	N/A	24194598	JASPAR	hg38	-1	chr2	38685219	38685233
OREG0992567	Homo sapiens	N/A	TRANSCRIPTION FACTOR BINDING SITE	N/A	N/A	N/A	NFYB	N/A	N/A	N/A	24194598	JASPAR	hg18	1	chr3	142939721	142939735
OREG0992567	Homo sapiens	N/A	TRANSCRIPTION FACTOR BINDING SITE	N/A	N/A	N/A	NFYB	N/A	N/A	N/A	24194598	JASPAR	hg19	1	chr3	141457031	141457045
OREG0992567	Homo sapiens	N/A	TRANSCRIPTION FACTOR BINDING SITE	N/A	N/A	N/A	NFYB	N/A	N/A	N/A	24194598	JASPAR	hg38	1	chr3	141738189	141738203
OREG0992568	Homo sapiens	N/A	TRANSCRIPTION FACTOR BINDING SITE	N/A	N/A	N/A	NFYB	N/A	N/A	N/A	24194598	JASPAR	hg18	-1	chrX	150745163	150745177
OREG0992568	Homo sapiens	N/A	TRANSCRIPTION FACTOR BINDING SITE	N/A	N/A	N/A	NFYB	N/A	N/A	N/A	24194598	JASPAR	hg19	-1	chrX	150994507	150994521
OREG0992568	Homo sapiens	N/A	TRANSCRIPTION FACTOR BINDING SITE	N/A	N/A	N/A	NFYB	N/A	N/A	N/A	24194598	JASPAR	hg38	-1	chrX	151826035	151826049
OREG0992569	Homo sapiens	N/A	TRANSCRIPTION FACTOR BINDING SITE	N/A	N/A	N/A	NFYB	N/A	N/A	N/A	24194598	JASPAR	hg18	1	chr19	54007514	54007528
OREG0992569	Homo sapiens	N/A	TRANSCRIPTION FACTOR BINDING SITE	N/A	N/A	N/A	NFYB	N/A	N/A	N/A	24194598	JASPAR	hg19	1	chr19	49315702	49315716
OREG0992569	Homo sapiens	N/A	TRANSCRIPTION FACTOR BINDING SITE	N/A	N/A	N/A	NFYB	N/A	N/A	N/A	24194598	JASPAR	hg38	1	chr19	48812445	48812459
OREG0992570	Homo sapiens	N/A	TRANSCRIPTION FACTOR BINDING SITE	N/A	N/A	N/A	NFYB	N/A	N/A	N/A	24194598	JASPAR	hg18	-1	chr3	45858660	45858674
OREG0992570	Homo sapiens	N/A	TRANSCRIPTION FACTOR BINDING SITE	N/A	N/A	N/A	NFYB	N/A	N/A	N/A	24194598	JASPAR	hg19	-1	chr3	45883656	45883670
OREG0992570	Homo sapiens	N/A	TRANSCRIPTION FACTOR BINDING SITE	N/A	N/A	N/A	NFYB	N/A	N/A	N/A	24194598	JASPAR	hg38	-1	chr3	45842164	45842178
OREG0992571	Homo sapiens	N/A	TRANSCRIPTION FACTOR BINDING SITE	N/A	N/A	N/A	NFYB	N/A	N/A	N/A	24194598	JASPAR	hg18	-1	chr3	142571907	142571921
OREG0992571	Homo sapiens	N/A	TRANSCRIPTION FACTOR BINDING SITE	N/A	N/A	N/A	NFYB	N/A	N/A	N/A	24194598	JASPAR	hg19	-1	chr3	141089217	141089231
OREG0992571	Homo sapiens	N/A	TRANSCRIPTION FACTOR BINDING SITE	N/A	N/A	N/A	NFYB	N/A	N/A	N/A	24194598	JASPAR	hg38	-1	chr3	141370375	141370389
OREG0992572	Homo sapiens	N/A	TRANSCRIPTION FACTOR BINDING SITE	N/A	N/A	N/A	NFYB	N/A	N/A	N/A	24194598	JASPAR	hg18	-1	chr14	94693686	94693700
OREG0992572	Homo sapiens	N/A	TRANSCRIPTION FACTOR BINDING SITE	N/A	N/A	N/A	NFYB	N/A	N/A	N/A	24194598	JASPAR	hg19	-1	chr14	95623933	95623947
OREG0992572	Homo sapiens	N/A	TRANSCRIPTION FACTOR BINDING SITE	N/A	N/A	N/A	NFYB	N/A	N/A	N/A	24194598	JASPAR	hg38	-1	chr14	95157596	95157610
OREG0992573	Homo sapiens	N/A	TRANSCRIPTION FACTOR BINDING SITE	N/A	N/A	N/A	NFYB	N/A	N/A	N/A	24194598	JASPAR	hg18	-1	chr13	30634255	30634269
OREG0992573	Homo sapiens	N/A	TRANSCRIPTION FACTOR BINDING SITE	N/A	N/A	N/A	NFYB	N/A	N/A	N/A	24194598	JASPAR	hg19	-1	chr13	31736255	31736269
OREG0992573	Homo sapiens	N/A	TRANSCRIPTION FACTOR BINDING SITE	N/A	N/A	N/A	NFYB	N/A	N/A	N/A	24194598	JASPAR	hg38	-1	chr13	31162118	31162132
OREG0992574	Homo sapiens	N/A	TRANSCRIPTION FACTOR BINDING SITE	N/A	N/A	N/A	NFYB	N/A	N/A	N/A	24194598	JASPAR	hg18	-1	chr12	101038054	101038068
OREG0992574	Homo sapiens	N/A	TRANSCRIPTION FACTOR BINDING SITE	N/A	N/A	N/A	NFYB	N/A	N/A	N/A	24194598	JASPAR	hg19	-1	chr12	102513924	102513938
OREG0992574	Homo sapiens	N/A	TRANSCRIPTION FACTOR BINDING SITE	N/A	N/A	N/A	NFYB	N/A	N/A	N/A	24194598	JASPAR	hg38	-1	chr12	102120146	102120160
OREG0992575	Homo sapiens	N/A	TRANSCRIPTION FACTOR BINDING SITE	N/A	N/A	N/A	NFYB	N/A	N/A	N/A	24194598	JASPAR	hg18	1	chr6	32047920	32047934
OREG0992575	Homo sapiens	N/A	TRANSCRIPTION FACTOR BINDING SITE	N/A	N/A	N/A	NFYB	N/A	N/A	N/A	24194598	JASPAR	hg19	1	chr6	31939941	31939955
OREG0992575	Homo sapiens	N/A	TRANSCRIPTION FACTOR BINDING SITE	N/A	N/A	N/A	NFYB	N/A	N/A	N/A	24194598	JASPAR	hg38	1	chr6	31972164	31972178
OREG0992576	Homo sapiens	N/A	TRANSCRIPTION FACTOR BINDING SITE	N/A	N/A	N/A	NFYB	N/A	N/A	N/A	24194598	JASPAR	hg18	1	chr17	965446	965460
OREG0992576	Homo sapiens	N/A	TRANSCRIPTION FACTOR BINDING SITE	N/A	N/A	N/A	NFYB	N/A	N/A	N/A	24194598	JASPAR	hg19	1	chr17	1018696	1018710
OREG0992576	Homo sapiens	N/A	TRANSCRIPTION FACTOR BINDING SITE	N/A	N/A	N/A	NFYB	N/A	N/A	N/A	24194598	JASPAR	hg38	1	chr17	1115456	1115470
OREG0992577	Homo sapiens	N/A	TRANSCRIPTION FACTOR BINDING SITE	N/A	N/A	N/A	NFYB	N/A	N/A	N/A	24194598	JASPAR	hg18	1	chr3	151573488	151573502
OREG0992577	Homo sapiens	N/A	TRANSCRIPTION FACTOR BINDING SITE	N/A	N/A	N/A	NFYB	N/A	N/A	N/A	24194598	JASPAR	hg19	1	chr3	150090798	150090812
OREG0992577	Homo sapiens	N/A	TRANSCRIPTION FACTOR BINDING SITE	N/A	N/A	N/A	NFYB	N/A	N/A	N/A	24194598	JASPAR	hg38	1	chr3	150373011	150373025
OREG0992578	Homo sapiens	N/A	TRANSCRIPTION FACTOR BINDING SITE	N/A	N/A	N/A	NFYB	N/A	N/A	N/A	24194598	JASPAR	hg18	1	chr1	148801377	148801391
OREG0992578	Homo sapiens	N/A	TRANSCRIPTION FACTOR BINDING SITE	N/A	N/A	N/A	NFYB	N/A	N/A	N/A	24194598	JASPAR	hg19	1	chr1	150534753	150534767
OREG0992578	Homo sapiens	N/A	TRANSCRIPTION FACTOR BINDING SITE	N/A	N/A	N/A	NFYB	N/A	N/A	N/A	24194598	JASPAR	hg38	1	chr1	150562277	150562291
OREG0992579	Homo sapiens	N/A	TRANSCRIPTION FACTOR BINDING SITE	N/A	N/A	N/A	NFYB	N/A	N/A	N/A	24194598	JASPAR	hg18	-1	chr8	16614494	16614508
OREG0992579	Homo sapiens	N/A	TRANSCRIPTION FACTOR BINDING SITE	N/A	N/A	N/A	NFYB	N/A	N/A	N/A	24194598	JASPAR	hg19	-1	chr8	16570123	16570137
OREG0992579	Homo sapiens	N/A	TRANSCRIPTION FACTOR BINDING SITE	N/A	N/A	N/A	NFYB	N/A	N/A	N/A	24194598	JASPAR	hg38	-1	chr8	16712614	16712628
OREG0992580	Homo sapiens	N/A	TRANSCRIPTION FACTOR BINDING SITE	N/A	N/A	N/A	NFYB	N/A	N/A	N/A	24194598	JASPAR	hg18	1	chr17	45992963	45992977
OREG0992580	Homo sapiens	N/A	TRANSCRIPTION FACTOR BINDING SITE	N/A	N/A	N/A	NFYB	N/A	N/A	N/A	24194598	JASPAR	hg19	1	chr17	48637964	48637978
OREG0992580	Homo sapiens	N/A	TRANSCRIPTION FACTOR BINDING SITE	N/A	N/A	N/A	NFYB	N/A	N/A	N/A	24194598	JASPAR	hg38	1	chr17	50560603	50560617
OREG0992581	Homo sapiens	N/A	TRANSCRIPTION FACTOR BINDING SITE	N/A	N/A	N/A	NFYB	N/A	N/A	N/A	24194598	JASPAR	hg18	-1	chr19	52925363	52925377
OREG0992581	Homo sapiens	N/A	TRANSCRIPTION FACTOR BINDING SITE	N/A	N/A	N/A	NFYB	N/A	N/A	N/A	24194598	JASPAR	hg19	-1	chr19	48233551	48233565
OREG0992581	Homo sapiens	N/A	TRANSCRIPTION FACTOR BINDING SITE	N/A	N/A	N/A	NFYB	N/A	N/A	N/A	24194598	JASPAR	hg38	-1	chr19	47730294	47730308
OREG0992582	Homo sapiens	N/A	TRANSCRIPTION FACTOR BINDING SITE	N/A	N/A	N/A	NFYB	N/A	N/A	N/A	24194598	JASPAR	hg18	-1	chrX	15783035	15783049
OREG0992582	Homo sapiens	N/A	TRANSCRIPTION FACTOR BINDING SITE	N/A	N/A	N/A	NFYB	N/A	N/A	N/A	24194598	JASPAR	hg19	-1	chrX	15873114	15873128
OREG0992582	Homo sapiens	N/A	TRANSCRIPTION FACTOR BINDING SITE	N/A	N/A	N/A	NFYB	N/A	N/A	N/A	24194598	JASPAR	hg38	-1	chrX	15854991	15855005
OREG0992583	Homo sapiens	N/A	TRANSCRIPTION FACTOR BINDING SITE	N/A	N/A	N/A	NFYB	N/A	N/A	N/A	24194598	JASPAR	hg18	-1	chr11	46843669	46843683
OREG0992583	Homo sapiens	N/A	TRANSCRIPTION FACTOR BINDING SITE	N/A	N/A	N/A	NFYB	N/A	N/A	N/A	24194598	JASPAR	hg19	-1	chr11	46887093	46887107
OREG0992583	Homo sapiens	N/A	TRANSCRIPTION FACTOR BINDING SITE	N/A	N/A	N/A	NFYB	N/A	N/A	N/A	24194598	JASPAR	hg38	-1	chr11	46865542	46865556
OREG0992584	Homo sapiens	N/A	TRANSCRIPTION FACTOR BINDING SITE	N/A	N/A	N/A	NFYB	N/A	N/A	N/A	24194598	JASPAR	hg18	1	chrX	20306667	20306681
OREG0992584	Homo sapiens	N/A	TRANSCRIPTION FACTOR BINDING SITE	N/A	N/A	N/A	NFYB	N/A	N/A	N/A	24194598	JASPAR	hg19	1	chrX	20396746	20396760
OREG0992584	Homo sapiens	N/A	TRANSCRIPTION FACTOR BINDING SITE	N/A	N/A	N/A	NFYB	N/A	N/A	N/A	24194598	JASPAR	hg38	1	chrX	20378628	20378642
OREG0992585	Homo sapiens	N/A	TRANSCRIPTION FACTOR BINDING SITE	N/A	N/A	N/A	NFYB	N/A	N/A	N/A	24194598	JASPAR	hg18	-1	chr17	71174930	71174944
OREG0992585	Homo sapiens	N/A	TRANSCRIPTION FACTOR BINDING SITE	N/A	N/A	N/A	NFYB	N/A	N/A	N/A	24194598	JASPAR	hg19	-1	chr17	73663335	73663349
OREG0992585	Homo sapiens	N/A	TRANSCRIPTION FACTOR BINDING SITE	N/A	N/A	N/A	NFYB	N/A	N/A	N/A	24194598	JASPAR	hg38	-1	chr17	75667255	75667269
OREG0992586	Homo sapiens	N/A	TRANSCRIPTION FACTOR BINDING SITE	N/A	N/A	N/A	NFYB	N/A	N/A	N/A	24194598	JASPAR	hg18	-1	chr14	90364357	90364371
OREG0992586	Homo sapiens	N/A	TRANSCRIPTION FACTOR BINDING SITE	N/A	N/A	N/A	NFYB	N/A	N/A	N/A	24194598	JASPAR	hg19	-1	chr14	91294604	91294618
OREG0992586	Homo sapiens	N/A	TRANSCRIPTION FACTOR BINDING SITE	N/A	N/A	N/A	NFYB	N/A	N/A	N/A	24194598	JASPAR	hg38	-1	chr14	90828260	90828274
OREG0992587	Homo sapiens	N/A	TRANSCRIPTION FACTOR BINDING SITE	N/A	N/A	N/A	NFYB	N/A	N/A	N/A	24194598	JASPAR	hg18	1	chrX	107221493	107221507
OREG0992587	Homo sapiens	N/A	TRANSCRIPTION FACTOR BINDING SITE	N/A	N/A	N/A	NFYB	N/A	N/A	N/A	24194598	JASPAR	hg19	1	chrX	107334837	107334851
OREG0992587	Homo sapiens	N/A	TRANSCRIPTION FACTOR BINDING SITE	N/A	N/A	N/A	NFYB	N/A	N/A	N/A	24194598	JASPAR	hg38	1	chrX	108091607	108091621
OREG0992588	Homo sapiens	N/A	TRANSCRIPTION FACTOR BINDING SITE	N/A	N/A	N/A	NFYB	N/A	N/A	N/A	24194598	JASPAR	hg18	-1	chr1	7532090	7532104
OREG0992588	Homo sapiens	N/A	TRANSCRIPTION FACTOR BINDING SITE	N/A	N/A	N/A	NFYB	N/A	N/A	N/A	24194598	JASPAR	hg19	-1	chr1	7609503	7609517
OREG0992588	Homo sapiens	N/A	TRANSCRIPTION FACTOR BINDING SITE	N/A	N/A	N/A	NFYB	N/A	N/A	N/A	24194598	JASPAR	hg38	-1	chr1	7549443	7549457
OREG0992589	Homo sapiens	N/A	TRANSCRIPTION FACTOR BINDING SITE	N/A	N/A	N/A	NFYB	N/A	N/A	N/A	24194598	JASPAR	hg18	-1	chr19	3045311	3045325
OREG0992589	Homo sapiens	N/A	TRANSCRIPTION FACTOR BINDING SITE	N/A	N/A	N/A	NFYB	N/A	N/A	N/A	24194598	JASPAR	hg19	-1	chr19	3094311	3094325
OREG0992589	Homo sapiens	N/A	TRANSCRIPTION FACTOR BINDING SITE	N/A	N/A	N/A	NFYB	N/A	N/A	N/A	24194598	JASPAR	hg38	-1	chr19	3094313	3094327
OREG0992590	Homo sapiens	N/A	TRANSCRIPTION FACTOR BINDING SITE	N/A	N/A	N/A	NFYB	N/A	N/A	N/A	24194598	JASPAR	hg18	-1	chr2	178853369	178853383
OREG0992590	Homo sapiens	N/A	TRANSCRIPTION FACTOR BINDING SITE	N/A	N/A	N/A	NFYB	N/A	N/A	N/A	24194598	JASPAR	hg19	-1	chr2	179145123	179145137
OREG0992590	Homo sapiens	N/A	TRANSCRIPTION FACTOR BINDING SITE	N/A	N/A	N/A	NFYB	N/A	N/A	N/A	24194598	JASPAR	hg38	-1	chr2	178280396	178280410
OREG0992591	Homo sapiens	N/A	TRANSCRIPTION FACTOR BINDING SITE	N/A	N/A	N/A	NFYB	N/A	N/A	N/A	24194598	JASPAR	hg18	1	chr19	7483343	7483357
OREG0992591	Homo sapiens	N/A	TRANSCRIPTION FACTOR BINDING SITE	N/A	N/A	N/A	NFYB	N/A	N/A	N/A	24194598	JASPAR	hg19	1	chr19	7577343	7577357
OREG0992591	Homo sapiens	N/A	TRANSCRIPTION FACTOR BINDING SITE	N/A	N/A	N/A	NFYB	N/A	N/A	N/A	24194598	JASPAR	hg38	1	chr19	7512457	7512471
OREG0992592	Homo sapiens	N/A	TRANSCRIPTION FACTOR BINDING SITE	N/A	N/A	N/A	NFYB	N/A	N/A	N/A	24194598	JASPAR	hg18	-1	chr19	7483381	7483395
OREG0992592	Homo sapiens	N/A	TRANSCRIPTION FACTOR BINDING SITE	N/A	N/A	N/A	NFYB	N/A	N/A	N/A	24194598	JASPAR	hg19	-1	chr19	7577381	7577395
OREG0992592	Homo sapiens	N/A	TRANSCRIPTION FACTOR BINDING SITE	N/A	N/A	N/A	NFYB	N/A	N/A	N/A	24194598	JASPAR	hg38	-1	chr19	7512495	7512509
OREG0992593	Homo sapiens	N/A	TRANSCRIPTION FACTOR BINDING SITE	N/A	N/A	N/A	NFYB	N/A	N/A	N/A	24194598	JASPAR	hg18	-1	chr1	205293151	205293165
OREG0992593	Homo sapiens	N/A	TRANSCRIPTION FACTOR BINDING SITE	N/A	N/A	N/A	NFYB	N/A	N/A	N/A	24194598	JASPAR	hg19	-1	chr1	207226528	207226542
OREG0992593	Homo sapiens	N/A	TRANSCRIPTION FACTOR BINDING SITE	N/A	N/A	N/A	NFYB	N/A	N/A	N/A	24194598	JASPAR	hg38	-1	chr1	207053183	207053197
OREG0992594	Homo sapiens	N/A	TRANSCRIPTION FACTOR BINDING SITE	N/A	N/A	N/A	NFYB	N/A	N/A	N/A	24194598	JASPAR	hg18	-1	chr15	39853845	39853859
OREG0992594	Homo sapiens	N/A	TRANSCRIPTION FACTOR BINDING SITE	N/A	N/A	N/A	NFYB	N/A	N/A	N/A	24194598	JASPAR	hg19	-1	chr15	42066553	42066567
OREG0992594	Homo sapiens	N/A	TRANSCRIPTION FACTOR BINDING SITE	N/A	N/A	N/A	NFYB	N/A	N/A	N/A	24194598	JASPAR	hg38	-1	chr15	41774355	41774369
OREG0992595	Homo sapiens	N/A	TRANSCRIPTION FACTOR BINDING SITE	N/A	N/A	N/A	NFYB	N/A	N/A	N/A	24194598	JASPAR	hg18	1	chr14	92284801	92284815
OREG0992595	Homo sapiens	N/A	TRANSCRIPTION FACTOR BINDING SITE	N/A	N/A	N/A	NFYB	N/A	N/A	N/A	24194598	JASPAR	hg19	1	chr14	93215048	93215062
OREG0992595	Homo sapiens	N/A	TRANSCRIPTION FACTOR BINDING SITE	N/A	N/A	N/A	NFYB	N/A	N/A	N/A	24194598	JASPAR	hg38	1	chr14	92748703	92748717
OREG0992596	Homo sapiens	N/A	TRANSCRIPTION FACTOR BINDING SITE	N/A	N/A	N/A	NFYB	N/A	N/A	N/A	24194598	JASPAR	hg18	1	chr11	10962585	10962599
OREG0992596	Homo sapiens	N/A	TRANSCRIPTION FACTOR BINDING SITE	N/A	N/A	N/A	NFYB	N/A	N/A	N/A	24194598	JASPAR	hg19	1	chr11	11006009	11006023
OREG0992596	Homo sapiens	N/A	TRANSCRIPTION FACTOR BINDING SITE	N/A	N/A	N/A	NFYB	N/A	N/A	N/A	24194598	JASPAR	hg38	1	chr11	10984462	10984476
OREG0992597	Homo sapiens	N/A	TRANSCRIPTION FACTOR BINDING SITE	N/A	N/A	N/A	NFYB	N/A	N/A	N/A	24194598	JASPAR	hg18	1	chr1	27859229	27859243
OREG0992597	Homo sapiens	N/A	TRANSCRIPTION FACTOR BINDING SITE	N/A	N/A	N/A	NFYB	N/A	N/A	N/A	24194598	JASPAR	hg19	1	chr1	27986642	27986656
OREG0992597	Homo sapiens	N/A	TRANSCRIPTION FACTOR BINDING SITE	N/A	N/A	N/A	NFYB	N/A	N/A	N/A	24194598	JASPAR	hg38	1	chr1	27660131	27660145
OREG0992598	Homo sapiens	N/A	TRANSCRIPTION FACTOR BINDING SITE	N/A	N/A	N/A	NFYB	N/A	N/A	N/A	24194598	JASPAR	hg18	-1	chr16	55836453	55836467
OREG0992598	Homo sapiens	N/A	TRANSCRIPTION FACTOR BINDING SITE	N/A	N/A	N/A	NFYB	N/A	N/A	N/A	24194598	JASPAR	hg19	-1	chr16	57278952	57278966
OREG0992598	Homo sapiens	N/A	TRANSCRIPTION FACTOR BINDING SITE	N/A	N/A	N/A	NFYB	N/A	N/A	N/A	24194598	JASPAR	hg38	-1	chr16	57245040	57245054
OREG0992599	Homo sapiens	N/A	TRANSCRIPTION FACTOR BINDING SITE	N/A	N/A	N/A	NFYB	N/A	N/A	N/A	24194598	JASPAR	hg18	1	chr9	90075337	90075351
OREG0992599	Homo sapiens	N/A	TRANSCRIPTION FACTOR BINDING SITE	N/A	N/A	N/A	NFYB	N/A	N/A	N/A	24194598	JASPAR	hg19	1	chr9	90885517	90885531
OREG0992599	Homo sapiens	N/A	TRANSCRIPTION FACTOR BINDING SITE	N/A	N/A	N/A	NFYB	N/A	N/A	N/A	24194598	JASPAR	hg38	1	chr9	88270602	88270616
OREG0992600	Homo sapiens	N/A	TRANSCRIPTION FACTOR BINDING SITE	N/A	N/A	N/A	NFYB	N/A	N/A	N/A	24194598	JASPAR	hg18	-1	chr8	103811230	103811244
OREG0992600	Homo sapiens	N/A	TRANSCRIPTION FACTOR BINDING SITE	N/A	N/A	N/A	NFYB	N/A	N/A	N/A	24194598	JASPAR	hg19	-1	chr8	103742054	103742068
OREG0992600	Homo sapiens	N/A	TRANSCRIPTION FACTOR BINDING SITE	N/A	N/A	N/A	NFYB	N/A	N/A	N/A	24194598	JASPAR	hg38	-1	chr8	102729826	102729840
OREG0992601	Homo sapiens	N/A	TRANSCRIPTION FACTOR BINDING SITE	N/A	N/A	N/A	NFYB	N/A	N/A	N/A	24194598	JASPAR	hg18	1	chr6	149615639	149615653
OREG0992601	Homo sapiens	N/A	TRANSCRIPTION FACTOR BINDING SITE	N/A	N/A	N/A	NFYB	N/A	N/A	N/A	24194598	JASPAR	hg19	1	chr6	149573946	149573960
OREG0992601	Homo sapiens	N/A	TRANSCRIPTION FACTOR BINDING SITE	N/A	N/A	N/A	NFYB	N/A	N/A	N/A	24194598	JASPAR	hg38	1	chr6	149252810	149252824
OREG0992602	Homo sapiens	N/A	TRANSCRIPTION FACTOR BINDING SITE	N/A	N/A	N/A	NFYB	N/A	N/A	N/A	24194598	JASPAR	hg18	1	chr5	132407401	132407415
OREG0992602	Homo sapiens	N/A	TRANSCRIPTION FACTOR BINDING SITE	N/A	N/A	N/A	NFYB	N/A	N/A	N/A	24194598	JASPAR	hg19	1	chr5	132379502	132379516
OREG0992602	Homo sapiens	N/A	TRANSCRIPTION FACTOR BINDING SITE	N/A	N/A	N/A	NFYB	N/A	N/A	N/A	24194598	JASPAR	hg38	1	chr5	133043810	133043824
OREG0992603	Homo sapiens	N/A	TRANSCRIPTION FACTOR BINDING SITE	N/A	N/A	N/A	NFYB	N/A	N/A	N/A	24194598	JASPAR	hg18	1	chr1	67987919	67987933
OREG0992603	Homo sapiens	N/A	TRANSCRIPTION FACTOR BINDING SITE	N/A	N/A	N/A	NFYB	N/A	N/A	N/A	24194598	JASPAR	hg19	1	chr1	68215331	68215345
OREG0992603	Homo sapiens	N/A	TRANSCRIPTION FACTOR BINDING SITE	N/A	N/A	N/A	NFYB	N/A	N/A	N/A	24194598	JASPAR	hg38	1	chr1	67749648	67749662
OREG0992604	Homo sapiens	N/A	TRANSCRIPTION FACTOR BINDING SITE	N/A	N/A	N/A	NFYB	N/A	N/A	N/A	24194598	JASPAR	hg18	1	chr5	38236925	38236939
OREG0992604	Homo sapiens	N/A	TRANSCRIPTION FACTOR BINDING SITE	N/A	N/A	N/A	NFYB	N/A	N/A	N/A	24194598	JASPAR	hg19	1	chr5	38201168	38201182
OREG0992604	Homo sapiens	N/A	TRANSCRIPTION FACTOR BINDING SITE	N/A	N/A	N/A	NFYB	N/A	N/A	N/A	24194598	JASPAR	hg38	1	chr5	38201066	38201080
OREG0992605	Homo sapiens	N/A	TRANSCRIPTION FACTOR BINDING SITE	N/A	N/A	N/A	NFYB	N/A	N/A	N/A	24194598	JASPAR	hg18	1	chr17	37280575	37280589
OREG0992605	Homo sapiens	N/A	TRANSCRIPTION FACTOR BINDING SITE	N/A	N/A	N/A	NFYB	N/A	N/A	N/A	24194598	JASPAR	hg19	1	chr17	40027049	40027063
OREG0992605	Homo sapiens	N/A	TRANSCRIPTION FACTOR BINDING SITE	N/A	N/A	N/A	NFYB	N/A	N/A	N/A	24194598	JASPAR	hg38	1	chr17	41870796	41870810
OREG0992606	Homo sapiens	N/A	TRANSCRIPTION FACTOR BINDING SITE	N/A	N/A	N/A	NFYB	N/A	N/A	N/A	24194598	JASPAR	hg18	1	chr15	47043456	47043470
OREG0992606	Homo sapiens	N/A	TRANSCRIPTION FACTOR BINDING SITE	N/A	N/A	N/A	NFYB	N/A	N/A	N/A	24194598	JASPAR	hg19	1	chr15	49256164	49256178
OREG0992606	Homo sapiens	N/A	TRANSCRIPTION FACTOR BINDING SITE	N/A	N/A	N/A	NFYB	N/A	N/A	N/A	24194598	JASPAR	hg38	1	chr15	48963967	48963981
OREG0992607	Homo sapiens	N/A	TRANSCRIPTION FACTOR BINDING SITE	N/A	N/A	N/A	NFYB	N/A	N/A	N/A	24194598	JASPAR	hg18	1	chr5	14064421	14064435
OREG0992607	Homo sapiens	N/A	TRANSCRIPTION FACTOR BINDING SITE	N/A	N/A	N/A	NFYB	N/A	N/A	N/A	24194598	JASPAR	hg19	1	chr5	14011421	14011435
OREG0992607	Homo sapiens	N/A	TRANSCRIPTION FACTOR BINDING SITE	N/A	N/A	N/A	NFYB	N/A	N/A	N/A	24194598	JASPAR	hg38	1	chr5	14011312	14011326
OREG0992608	Homo sapiens	N/A	TRANSCRIPTION FACTOR BINDING SITE	N/A	N/A	N/A	NFYB	N/A	N/A	N/A	24194598	JASPAR	hg18	-1	chr12	4518244	4518258
OREG0992608	Homo sapiens	N/A	TRANSCRIPTION FACTOR BINDING SITE	N/A	N/A	N/A	NFYB	N/A	N/A	N/A	24194598	JASPAR	hg19	-1	chr12	4647983	4647997
OREG0992608	Homo sapiens	N/A	TRANSCRIPTION FACTOR BINDING SITE	N/A	N/A	N/A	NFYB	N/A	N/A	N/A	24194598	JASPAR	hg38	-1	chr12	4538817	4538831
OREG0992609	Homo sapiens	N/A	TRANSCRIPTION FACTOR BINDING SITE	N/A	N/A	N/A	NFYB	N/A	N/A	N/A	24194598	JASPAR	hg18	1	chr11	65018053	65018067
OREG0992609	Homo sapiens	N/A	TRANSCRIPTION FACTOR BINDING SITE	N/A	N/A	N/A	NFYB	N/A	N/A	N/A	24194598	JASPAR	hg19	1	chr11	65261477	65261491
OREG0992609	Homo sapiens	N/A	TRANSCRIPTION FACTOR BINDING SITE	N/A	N/A	N/A	NFYB	N/A	N/A	N/A	24194598	JASPAR	hg38	1	chr11	65494006	65494020
OREG0992610	Homo sapiens	N/A	TRANSCRIPTION FACTOR BINDING SITE	N/A	N/A	N/A	NFYB	N/A	N/A	N/A	24194598	JASPAR	hg18	-1	chr22	29052950	29052964
OREG0992610	Homo sapiens	N/A	TRANSCRIPTION FACTOR BINDING SITE	N/A	N/A	N/A	NFYB	N/A	N/A	N/A	24194598	JASPAR	hg19	-1	chr22	30722950	30722964
OREG0992610	Homo sapiens	N/A	TRANSCRIPTION FACTOR BINDING SITE	N/A	N/A	N/A	NFYB	N/A	N/A	N/A	24194598	JASPAR	hg38	-1	chr22	30326961	30326975
OREG0992611	Homo sapiens	N/A	TRANSCRIPTION FACTOR BINDING SITE	N/A	N/A	N/A	NFYB	N/A	N/A	N/A	24194598	JASPAR	hg18	-1	chr21	38453384	38453398
OREG0992611	Homo sapiens	N/A	TRANSCRIPTION FACTOR BINDING SITE	N/A	N/A	N/A	NFYB	N/A	N/A	N/A	24194598	JASPAR	hg19	-1	chr21	39531514	39531528
OREG0992611	Homo sapiens	N/A	TRANSCRIPTION FACTOR BINDING SITE	N/A	N/A	N/A	NFYB	N/A	N/A	N/A	24194598	JASPAR	hg38	-1	chr21	38159420	38159434
OREG0992612	Homo sapiens	N/A	TRANSCRIPTION FACTOR BINDING SITE	N/A	N/A	N/A	NFYB	N/A	N/A	N/A	24194598	JASPAR	hg18	1	chr6	133703567	133703581
OREG0992612	Homo sapiens	N/A	TRANSCRIPTION FACTOR BINDING SITE	N/A	N/A	N/A	NFYB	N/A	N/A	N/A	24194598	JASPAR	hg19	1	chr6	133661874	133661888
OREG0992612	Homo sapiens	N/A	TRANSCRIPTION FACTOR BINDING SITE	N/A	N/A	N/A	NFYB	N/A	N/A	N/A	24194598	JASPAR	hg38	1	chr6	133340736	133340750
OREG0992613	Homo sapiens	N/A	TRANSCRIPTION FACTOR BINDING SITE	N/A	N/A	N/A	NFYB	N/A	N/A	N/A	24194598	JASPAR	hg18	1	chr12	37069811	37069825
OREG0992613	Homo sapiens	N/A	TRANSCRIPTION FACTOR BINDING SITE	N/A	N/A	N/A	NFYB	N/A	N/A	N/A	24194598	JASPAR	hg19	1	chr12	38783544	38783558
OREG0992613	Homo sapiens	N/A	TRANSCRIPTION FACTOR BINDING SITE	N/A	N/A	N/A	NFYB	N/A	N/A	N/A	24194598	JASPAR	hg38	1	chr12	38389742	38389756
OREG0992614	Homo sapiens	N/A	TRANSCRIPTION FACTOR BINDING SITE	N/A	N/A	N/A	NFYB	N/A	N/A	N/A	24194598	JASPAR	hg18	-1	chr11	73011806	73011820
OREG0992614	Homo sapiens	N/A	TRANSCRIPTION FACTOR BINDING SITE	N/A	N/A	N/A	NFYB	N/A	N/A	N/A	24194598	JASPAR	hg19	-1	chr11	73334158	73334172
OREG0992614	Homo sapiens	N/A	TRANSCRIPTION FACTOR BINDING SITE	N/A	N/A	N/A	NFYB	N/A	N/A	N/A	24194598	JASPAR	hg38	-1	chr11	73623113	73623127
OREG0992615	Homo sapiens	N/A	TRANSCRIPTION FACTOR BINDING SITE	N/A	N/A	N/A	NFYB	N/A	N/A	N/A	24194598	JASPAR	hg18	1	chr12	54620360	54620374
OREG0992615	Homo sapiens	N/A	TRANSCRIPTION FACTOR BINDING SITE	N/A	N/A	N/A	NFYB	N/A	N/A	N/A	24194598	JASPAR	hg19	1	chr12	56334093	56334107
OREG0992615	Homo sapiens	N/A	TRANSCRIPTION FACTOR BINDING SITE	N/A	N/A	N/A	NFYB	N/A	N/A	N/A	24194598	JASPAR	hg38	1	chr12	55940309	55940323
OREG0992616	Homo sapiens	N/A	TRANSCRIPTION FACTOR BINDING SITE	N/A	N/A	N/A	NFYB	N/A	N/A	N/A	24194598	JASPAR	hg18	1	chr14	66994527	66994541
OREG0992616	Homo sapiens	N/A	TRANSCRIPTION FACTOR BINDING SITE	N/A	N/A	N/A	NFYB	N/A	N/A	N/A	24194598	JASPAR	hg19	1	chr14	67924774	67924788
OREG0992616	Homo sapiens	N/A	TRANSCRIPTION FACTOR BINDING SITE	N/A	N/A	N/A	NFYB	N/A	N/A	N/A	24194598	JASPAR	hg38	1	chr14	67458057	67458071
OREG0992617	Homo sapiens	N/A	TRANSCRIPTION FACTOR BINDING SITE	N/A	N/A	N/A	NFYB	N/A	N/A	N/A	24194598	JASPAR	hg18	1	chr9	98210974	98210988
OREG0992617	Homo sapiens	N/A	TRANSCRIPTION FACTOR BINDING SITE	N/A	N/A	N/A	NFYB	N/A	N/A	N/A	24194598	JASPAR	hg19	1	chr9	99171153	99171167
OREG0992617	Homo sapiens	N/A	TRANSCRIPTION FACTOR BINDING SITE	N/A	N/A	N/A	NFYB	N/A	N/A	N/A	24194598	JASPAR	hg38	1	chr9	96408871	96408885
OREG0992618	Homo sapiens	N/A	TRANSCRIPTION FACTOR BINDING SITE	N/A	N/A	N/A	NFYB	N/A	N/A	N/A	24194598	JASPAR	hg18	-1	chr7	17946672	17946686
OREG0992618	Homo sapiens	N/A	TRANSCRIPTION FACTOR BINDING SITE	N/A	N/A	N/A	NFYB	N/A	N/A	N/A	24194598	JASPAR	hg19	-1	chr7	17980147	17980161
OREG0992618	Homo sapiens	N/A	TRANSCRIPTION FACTOR BINDING SITE	N/A	N/A	N/A	NFYB	N/A	N/A	N/A	24194598	JASPAR	hg38	-1	chr7	17940524	17940538
OREG0992619	Homo sapiens	N/A	TRANSCRIPTION FACTOR BINDING SITE	N/A	N/A	N/A	NFYB	N/A	N/A	N/A	24194598	JASPAR	hg18	1	chr10	28149337	28149351
OREG0992619	Homo sapiens	N/A	TRANSCRIPTION FACTOR BINDING SITE	N/A	N/A	N/A	NFYB	N/A	N/A	N/A	24194598	JASPAR	hg19	1	chr10	28109331	28109345
OREG0992619	Homo sapiens	N/A	TRANSCRIPTION FACTOR BINDING SITE	N/A	N/A	N/A	NFYB	N/A	N/A	N/A	24194598	JASPAR	hg38	1	chr10	27820402	27820416
OREG0992620	Homo sapiens	N/A	TRANSCRIPTION FACTOR BINDING SITE	N/A	N/A	N/A	NFYB	N/A	N/A	N/A	24194598	JASPAR	hg18	-1	chr3	75804030	75804044
OREG0992620	Homo sapiens	N/A	TRANSCRIPTION FACTOR BINDING SITE	N/A	N/A	N/A	NFYB	N/A	N/A	N/A	24194598	JASPAR	hg19	-1	chr3	75721340	75721354
OREG0992620	Homo sapiens	N/A	TRANSCRIPTION FACTOR BINDING SITE	N/A	N/A	N/A	NFYB	N/A	N/A	N/A	24194598	JASPAR	hg38	-1	chr3	75672189	75672203
OREG0992621	Homo sapiens	N/A	TRANSCRIPTION FACTOR BINDING SITE	N/A	N/A	N/A	NFYB	N/A	N/A	N/A	24194598	JASPAR	hg18	-1	chr11	69987008	69987022
OREG0992621	Homo sapiens	N/A	TRANSCRIPTION FACTOR BINDING SITE	N/A	N/A	N/A	NFYB	N/A	N/A	N/A	24194598	JASPAR	hg19	-1	chr11	70309360	70309374
OREG0992621	Homo sapiens	N/A	TRANSCRIPTION FACTOR BINDING SITE	N/A	N/A	N/A	NFYB	N/A	N/A	N/A	24194598	JASPAR	hg38	-1	chr11	70463255	70463269
OREG0992622	Homo sapiens	N/A	TRANSCRIPTION FACTOR BINDING SITE	N/A	N/A	N/A	NFYB	N/A	N/A	N/A	24194598	JASPAR	hg18	1	chr11	69987039	69987053
OREG0992622	Homo sapiens	N/A	TRANSCRIPTION FACTOR BINDING SITE	N/A	N/A	N/A	NFYB	N/A	N/A	N/A	24194598	JASPAR	hg19	1	chr11	70309391	70309405
OREG0992622	Homo sapiens	N/A	TRANSCRIPTION FACTOR BINDING SITE	N/A	N/A	N/A	NFYB	N/A	N/A	N/A	24194598	JASPAR	hg38	1	chr11	70463286	70463300
OREG0992623	Homo sapiens	N/A	TRANSCRIPTION FACTOR BINDING SITE	N/A	N/A	N/A	NFYB	N/A	N/A	N/A	24194598	JASPAR	hg18	1	chr6	108087115	108087129
OREG0992623	Homo sapiens	N/A	TRANSCRIPTION FACTOR BINDING SITE	N/A	N/A	N/A	NFYB	N/A	N/A	N/A	24194598	JASPAR	hg19	1	chr6	107980422	107980436
OREG0992623	Homo sapiens	N/A	TRANSCRIPTION FACTOR BINDING SITE	N/A	N/A	N/A	NFYB	N/A	N/A	N/A	24194598	JASPAR	hg38	1	chr6	107659218	107659232
OREG0992624	Homo sapiens	N/A	TRANSCRIPTION FACTOR BINDING SITE	N/A	N/A	N/A	NFYB	N/A	N/A	N/A	24194598	JASPAR	hg18	-1	chr6	35404012	35404026
OREG0992624	Homo sapiens	N/A	TRANSCRIPTION FACTOR BINDING SITE	N/A	N/A	N/A	NFYB	N/A	N/A	N/A	24194598	JASPAR	hg19	-1	chr6	35296034	35296048
OREG0992624	Homo sapiens	N/A	TRANSCRIPTION FACTOR BINDING SITE	N/A	N/A	N/A	NFYB	N/A	N/A	N/A	24194598	JASPAR	hg38	-1	chr6	35328257	35328271
OREG0992625	Homo sapiens	N/A	TRANSCRIPTION FACTOR BINDING SITE	N/A	N/A	N/A	NFYB	N/A	N/A	N/A	24194598	JASPAR	hg18	1	chrX	19562003	19562017
OREG0992625	Homo sapiens	N/A	TRANSCRIPTION FACTOR BINDING SITE	N/A	N/A	N/A	NFYB	N/A	N/A	N/A	24194598	JASPAR	hg19	1	chrX	19652082	19652096
OREG0992625	Homo sapiens	N/A	TRANSCRIPTION FACTOR BINDING SITE	N/A	N/A	N/A	NFYB	N/A	N/A	N/A	24194598	JASPAR	hg38	1	chrX	19633964	19633978
OREG0992626	Homo sapiens	N/A	TRANSCRIPTION FACTOR BINDING SITE	N/A	N/A	N/A	NFYB	N/A	N/A	N/A	24194598	JASPAR	hg18	-1	chr6	167793193	167793207
OREG0992626	Homo sapiens	N/A	TRANSCRIPTION FACTOR BINDING SITE	N/A	N/A	N/A	NFYB	N/A	N/A	N/A	24194598	JASPAR	hg19	-1	chr6	168050344	168050358
OREG0992626	Homo sapiens	N/A	TRANSCRIPTION FACTOR BINDING SITE	N/A	N/A	N/A	NFYB	N/A	N/A	N/A	24194598	JASPAR	hg38	-1	chr6	167649664	167649678
OREG0992627	Homo sapiens	N/A	TRANSCRIPTION FACTOR BINDING SITE	N/A	N/A	N/A	NFYB	N/A	N/A	N/A	24194598	JASPAR	hg18	1	chr5	134755996	134756010
OREG0992627	Homo sapiens	N/A	TRANSCRIPTION FACTOR BINDING SITE	N/A	N/A	N/A	NFYB	N/A	N/A	N/A	24194598	JASPAR	hg19	1	chr5	134728097	134728111
OREG0992627	Homo sapiens	N/A	TRANSCRIPTION FACTOR BINDING SITE	N/A	N/A	N/A	NFYB	N/A	N/A	N/A	24194598	JASPAR	hg38	1	chr5	135392407	135392421
OREG0992628	Homo sapiens	N/A	TRANSCRIPTION FACTOR BINDING SITE	N/A	N/A	N/A	NFYB	N/A	N/A	N/A	24194598	JASPAR	hg18	1	chrX	45514661	45514675
OREG0992628	Homo sapiens	N/A	TRANSCRIPTION FACTOR BINDING SITE	N/A	N/A	N/A	NFYB	N/A	N/A	N/A	24194598	JASPAR	hg19	1	chrX	45629717	45629731
OREG0992628	Homo sapiens	N/A	TRANSCRIPTION FACTOR BINDING SITE	N/A	N/A	N/A	NFYB	N/A	N/A	N/A	24194598	JASPAR	hg38	1	chrX	45770314	45770328
OREG0992629	Homo sapiens	N/A	TRANSCRIPTION FACTOR BINDING SITE	N/A	N/A	N/A	NFYB	N/A	N/A	N/A	24194598	JASPAR	hg18	1	chr12	67746650	67746664
OREG0992629	Homo sapiens	N/A	TRANSCRIPTION FACTOR BINDING SITE	N/A	N/A	N/A	NFYB	N/A	N/A	N/A	24194598	JASPAR	hg19	1	chr12	69460383	69460397
OREG0992629	Homo sapiens	N/A	TRANSCRIPTION FACTOR BINDING SITE	N/A	N/A	N/A	NFYB	N/A	N/A	N/A	24194598	JASPAR	hg38	1	chr12	69066603	69066617
OREG0992630	Homo sapiens	N/A	TRANSCRIPTION FACTOR BINDING SITE	N/A	N/A	N/A	NFYB	N/A	N/A	N/A	24194598	JASPAR	hg18	1	chr5	39549814	39549828
OREG0992630	Homo sapiens	N/A	TRANSCRIPTION FACTOR BINDING SITE	N/A	N/A	N/A	NFYB	N/A	N/A	N/A	24194598	JASPAR	hg19	1	chr5	39514057	39514071
OREG0992630	Homo sapiens	N/A	TRANSCRIPTION FACTOR BINDING SITE	N/A	N/A	N/A	NFYB	N/A	N/A	N/A	24194598	JASPAR	hg38	1	chr5	39513955	39513969
OREG0992631	Homo sapiens	N/A	TRANSCRIPTION FACTOR BINDING SITE	N/A	N/A	N/A	NFYB	N/A	N/A	N/A	24194598	JASPAR	hg18	-1	chr17	72017589	72017603
OREG0992631	Homo sapiens	N/A	TRANSCRIPTION FACTOR BINDING SITE	N/A	N/A	N/A	NFYB	N/A	N/A	N/A	24194598	JASPAR	hg19	-1	chr17	74505994	74506008
OREG0992631	Homo sapiens	N/A	TRANSCRIPTION FACTOR BINDING SITE	N/A	N/A	N/A	NFYB	N/A	N/A	N/A	24194598	JASPAR	hg38	-1	chr17	76509912	76509926
OREG0992632	Homo sapiens	N/A	TRANSCRIPTION FACTOR BINDING SITE	N/A	N/A	N/A	NFYB	N/A	N/A	N/A	24194598	JASPAR	hg18	1	chr18	32663020	32663034
OREG0992632	Homo sapiens	N/A	TRANSCRIPTION FACTOR BINDING SITE	N/A	N/A	N/A	NFYB	N/A	N/A	N/A	24194598	JASPAR	hg19	1	chr18	34409022	34409036
OREG0992632	Homo sapiens	N/A	TRANSCRIPTION FACTOR BINDING SITE	N/A	N/A	N/A	NFYB	N/A	N/A	N/A	24194598	JASPAR	hg38	1	chr18	36829059	36829073
OREG0992633	Homo sapiens	N/A	TRANSCRIPTION FACTOR BINDING SITE	N/A	N/A	N/A	NFYB	N/A	N/A	N/A	24194598	JASPAR	hg18	-1	chr19	9593528	9593542
OREG0992633	Homo sapiens	N/A	TRANSCRIPTION FACTOR BINDING SITE	N/A	N/A	N/A	NFYB	N/A	N/A	N/A	24194598	JASPAR	hg19	-1	chr19	9732528	9732542
OREG0992633	Homo sapiens	N/A	TRANSCRIPTION FACTOR BINDING SITE	N/A	N/A	N/A	NFYB	N/A	N/A	N/A	24194598	JASPAR	hg38	-1	chr19	9621852	9621866
OREG0992634	Homo sapiens	N/A	TRANSCRIPTION FACTOR BINDING SITE	N/A	N/A	N/A	NFYB	N/A	N/A	N/A	24194598	JASPAR	hg18	-1	chr19	34443381	34443395
OREG0992634	Homo sapiens	N/A	TRANSCRIPTION FACTOR BINDING SITE	N/A	N/A	N/A	NFYB	N/A	N/A	N/A	24194598	JASPAR	hg19	-1	chr19	29751541	29751555
OREG0992634	Homo sapiens	N/A	TRANSCRIPTION FACTOR BINDING SITE	N/A	N/A	N/A	NFYB	N/A	N/A	N/A	24194598	JASPAR	hg38	-1	chr19	29260634	29260648
OREG0992635	Homo sapiens	N/A	TRANSCRIPTION FACTOR BINDING SITE	N/A	N/A	N/A	NFYB	N/A	N/A	N/A	24194598	JASPAR	hg18	-1	chr1	153302770	153302784
OREG0992635	Homo sapiens	N/A	TRANSCRIPTION FACTOR BINDING SITE	N/A	N/A	N/A	NFYB	N/A	N/A	N/A	24194598	JASPAR	hg19	-1	chr1	155036146	155036160
OREG0992635	Homo sapiens	N/A	TRANSCRIPTION FACTOR BINDING SITE	N/A	N/A	N/A	NFYB	N/A	N/A	N/A	24194598	JASPAR	hg38	-1	chr1	155063670	155063684
OREG0992636	Homo sapiens	N/A	TRANSCRIPTION FACTOR BINDING SITE	N/A	N/A	N/A	NFYB	N/A	N/A	N/A	24194598	JASPAR	hg18	1	chr12	120548758	120548772
OREG0992636	Homo sapiens	N/A	TRANSCRIPTION FACTOR BINDING SITE	N/A	N/A	N/A	NFYB	N/A	N/A	N/A	24194598	JASPAR	hg19	1	chr12	122064375	122064389
OREG0992636	Homo sapiens	N/A	TRANSCRIPTION FACTOR BINDING SITE	N/A	N/A	N/A	NFYB	N/A	N/A	N/A	24194598	JASPAR	hg38	1	chr12	121626470	121626484
OREG0992637	Homo sapiens	N/A	TRANSCRIPTION FACTOR BINDING SITE	N/A	N/A	N/A	NFYB	N/A	N/A	N/A	24194598	JASPAR	hg18	1	chr10	71835427	71835441
OREG0992637	Homo sapiens	N/A	TRANSCRIPTION FACTOR BINDING SITE	N/A	N/A	N/A	NFYB	N/A	N/A	N/A	24194598	JASPAR	hg19	1	chr10	72165421	72165435
OREG0992637	Homo sapiens	N/A	TRANSCRIPTION FACTOR BINDING SITE	N/A	N/A	N/A	NFYB	N/A	N/A	N/A	24194598	JASPAR	hg38	1	chr10	70405665	70405679
OREG0992638	Homo sapiens	N/A	TRANSCRIPTION FACTOR BINDING SITE	N/A	N/A	N/A	NFYB	N/A	N/A	N/A	24194598	JASPAR	hg18	1	chr6	26211978	26211992
OREG0992638	Homo sapiens	N/A	TRANSCRIPTION FACTOR BINDING SITE	N/A	N/A	N/A	NFYB	N/A	N/A	N/A	24194598	JASPAR	hg19	1	chr6	26103999	26104013
OREG0992638	Homo sapiens	N/A	TRANSCRIPTION FACTOR BINDING SITE	N/A	N/A	N/A	NFYB	N/A	N/A	N/A	24194598	JASPAR	hg38	1	chr6	26103771	26103785
OREG0992639	Homo sapiens	N/A	TRANSCRIPTION FACTOR BINDING SITE	N/A	N/A	N/A	NFYB	N/A	N/A	N/A	24194598	JASPAR	hg18	1	chr12	64248662	64248676
OREG0992639	Homo sapiens	N/A	TRANSCRIPTION FACTOR BINDING SITE	N/A	N/A	N/A	NFYB	N/A	N/A	N/A	24194598	JASPAR	hg19	1	chr12	65962395	65962409
OREG0992639	Homo sapiens	N/A	TRANSCRIPTION FACTOR BINDING SITE	N/A	N/A	N/A	NFYB	N/A	N/A	N/A	24194598	JASPAR	hg38	1	chr12	65568615	65568629
OREG0992640	Homo sapiens	N/A	TRANSCRIPTION FACTOR BINDING SITE	N/A	N/A	N/A	NFYB	N/A	N/A	N/A	24194598	JASPAR	hg18	-1	chr22	49260396	49260410
OREG0992640	Homo sapiens	N/A	TRANSCRIPTION FACTOR BINDING SITE	N/A	N/A	N/A	NFYB	N/A	N/A	N/A	24194598	JASPAR	hg19	-1	chr22	50913530	50913544
OREG0992640	Homo sapiens	N/A	TRANSCRIPTION FACTOR BINDING SITE	N/A	N/A	N/A	NFYB	N/A	N/A	N/A	24194598	JASPAR	hg38	-1	chr22	50475101	50475115
OREG0992641	Homo sapiens	N/A	TRANSCRIPTION FACTOR BINDING SITE	N/A	N/A	N/A	NFYB	N/A	N/A	N/A	24194598	JASPAR	hg18	-1	chrX	17333292	17333306
OREG0992641	Homo sapiens	N/A	TRANSCRIPTION FACTOR BINDING SITE	N/A	N/A	N/A	NFYB	N/A	N/A	N/A	24194598	JASPAR	hg19	-1	chrX	17423371	17423385
OREG0992641	Homo sapiens	N/A	TRANSCRIPTION FACTOR BINDING SITE	N/A	N/A	N/A	NFYB	N/A	N/A	N/A	24194598	JASPAR	hg38	-1	chrX	17405248	17405262
OREG0992642	Homo sapiens	N/A	TRANSCRIPTION FACTOR BINDING SITE	N/A	N/A	N/A	NFYB	N/A	N/A	N/A	24194598	JASPAR	hg18	-1	chr1	224704276	224704290
OREG0992642	Homo sapiens	N/A	TRANSCRIPTION FACTOR BINDING SITE	N/A	N/A	N/A	NFYB	N/A	N/A	N/A	24194598	JASPAR	hg19	-1	chr1	226637653	226637667
OREG0992642	Homo sapiens	N/A	TRANSCRIPTION FACTOR BINDING SITE	N/A	N/A	N/A	NFYB	N/A	N/A	N/A	24194598	JASPAR	hg38	-1	chr1	226449952	226449966
OREG0992643	Homo sapiens	N/A	TRANSCRIPTION FACTOR BINDING SITE	N/A	N/A	N/A	NFYB	N/A	N/A	N/A	24194598	JASPAR	hg18	1	chr9	27501968	27501982
OREG0992643	Homo sapiens	N/A	TRANSCRIPTION FACTOR BINDING SITE	N/A	N/A	N/A	NFYB	N/A	N/A	N/A	24194598	JASPAR	hg19	1	chr9	27511968	27511982
OREG0992643	Homo sapiens	N/A	TRANSCRIPTION FACTOR BINDING SITE	N/A	N/A	N/A	NFYB	N/A	N/A	N/A	24194598	JASPAR	hg38	1	chr9	27511970	27511984
OREG0992644	Homo sapiens	N/A	TRANSCRIPTION FACTOR BINDING SITE	N/A	N/A	N/A	NFYB	N/A	N/A	N/A	24194598	JASPAR	hg18	1	chr3	168078725	168078739
OREG0992644	Homo sapiens	N/A	TRANSCRIPTION FACTOR BINDING SITE	N/A	N/A	N/A	NFYB	N/A	N/A	N/A	24194598	JASPAR	hg19	1	chr3	166596031	166596045
OREG0992644	Homo sapiens	N/A	TRANSCRIPTION FACTOR BINDING SITE	N/A	N/A	N/A	NFYB	N/A	N/A	N/A	24194598	JASPAR	hg38	1	chr3	166878243	166878257
OREG0992645	Homo sapiens	N/A	TRANSCRIPTION FACTOR BINDING SITE	N/A	N/A	N/A	NFYB	N/A	N/A	N/A	24194598	JASPAR	hg18	1	chr7	10732035	10732049
OREG0992645	Homo sapiens	N/A	TRANSCRIPTION FACTOR BINDING SITE	N/A	N/A	N/A	NFYB	N/A	N/A	N/A	24194598	JASPAR	hg19	1	chr7	10765510	10765524
OREG0992645	Homo sapiens	N/A	TRANSCRIPTION FACTOR BINDING SITE	N/A	N/A	N/A	NFYB	N/A	N/A	N/A	24194598	JASPAR	hg38	1	chr7	10725883	10725897
OREG0992646	Homo sapiens	N/A	TRANSCRIPTION FACTOR BINDING SITE	N/A	N/A	N/A	NFYB	N/A	N/A	N/A	24194598	JASPAR	hg18	1	chr10	21506067	21506081
OREG0992646	Homo sapiens	N/A	TRANSCRIPTION FACTOR BINDING SITE	N/A	N/A	N/A	NFYB	N/A	N/A	N/A	24194598	JASPAR	hg19	1	chr10	21466061	21466075
OREG0992646	Homo sapiens	N/A	TRANSCRIPTION FACTOR BINDING SITE	N/A	N/A	N/A	NFYB	N/A	N/A	N/A	24194598	JASPAR	hg38	1	chr10	21177132	21177146
OREG0992647	Homo sapiens	N/A	TRANSCRIPTION FACTOR BINDING SITE	N/A	N/A	N/A	NFYB	N/A	N/A	N/A	24194598	JASPAR	hg18	1	chr12	12761512	12761526
OREG0992647	Homo sapiens	N/A	TRANSCRIPTION FACTOR BINDING SITE	N/A	N/A	N/A	NFYB	N/A	N/A	N/A	24194598	JASPAR	hg19	1	chr12	12870245	12870259
OREG0992647	Homo sapiens	N/A	TRANSCRIPTION FACTOR BINDING SITE	N/A	N/A	N/A	NFYB	N/A	N/A	N/A	24194598	JASPAR	hg38	1	chr12	12717311	12717325
OREG0992648	Homo sapiens	N/A	TRANSCRIPTION FACTOR BINDING SITE	N/A	N/A	N/A	NFYB	N/A	N/A	N/A	24194598	JASPAR	hg18	1	chr5	143322576	143322590
OREG0992648	Homo sapiens	N/A	TRANSCRIPTION FACTOR BINDING SITE	N/A	N/A	N/A	NFYB	N/A	N/A	N/A	24194598	JASPAR	hg19	1	chr5	143342383	143342397
OREG0992648	Homo sapiens	N/A	TRANSCRIPTION FACTOR BINDING SITE	N/A	N/A	N/A	NFYB	N/A	N/A	N/A	24194598	JASPAR	hg38	1	chr5	143962818	143962832
OREG0992649	Homo sapiens	N/A	TRANSCRIPTION FACTOR BINDING SITE	N/A	N/A	N/A	NFYB	N/A	N/A	N/A	24194598	JASPAR	hg18	-1	chr17	29712925	29712939
OREG0992649	Homo sapiens	N/A	TRANSCRIPTION FACTOR BINDING SITE	N/A	N/A	N/A	NFYB	N/A	N/A	N/A	24194598	JASPAR	hg19	-1	chr17	32688812	32688826
OREG0992649	Homo sapiens	N/A	TRANSCRIPTION FACTOR BINDING SITE	N/A	N/A	N/A	NFYB	N/A	N/A	N/A	24194598	JASPAR	hg38	-1	chr17	34361793	34361807
OREG0992650	Homo sapiens	N/A	TRANSCRIPTION FACTOR BINDING SITE	N/A	N/A	N/A	NFYB	N/A	N/A	N/A	24194598	JASPAR	hg18	-1	chr10	1024301	1024315
OREG0992650	Homo sapiens	N/A	TRANSCRIPTION FACTOR BINDING SITE	N/A	N/A	N/A	NFYB	N/A	N/A	N/A	24194598	JASPAR	hg19	-1	chr10	1034301	1034315
OREG0992650	Homo sapiens	N/A	TRANSCRIPTION FACTOR BINDING SITE	N/A	N/A	N/A	NFYB	N/A	N/A	N/A	24194598	JASPAR	hg38	-1	chr10	988361	988375
OREG0992651	Homo sapiens	N/A	TRANSCRIPTION FACTOR BINDING SITE	N/A	N/A	N/A	NFYB	N/A	N/A	N/A	24194598	JASPAR	hg18	1	chr5	10369167	10369181
OREG0992651	Homo sapiens	N/A	TRANSCRIPTION FACTOR BINDING SITE	N/A	N/A	N/A	NFYB	N/A	N/A	N/A	24194598	JASPAR	hg19	1	chr5	10316167	10316181
OREG0992651	Homo sapiens	N/A	TRANSCRIPTION FACTOR BINDING SITE	N/A	N/A	N/A	NFYB	N/A	N/A	N/A	24194598	JASPAR	hg38	1	chr5	10316055	10316069
OREG0992652	Homo sapiens	N/A	TRANSCRIPTION FACTOR BINDING SITE	N/A	N/A	N/A	NFYB	N/A	N/A	N/A	24194598	JASPAR	hg18	-1	chr2	211528742	211528756
OREG0992652	Homo sapiens	N/A	TRANSCRIPTION FACTOR BINDING SITE	N/A	N/A	N/A	NFYB	N/A	N/A	N/A	24194598	JASPAR	hg19	-1	chr2	211820497	211820511
OREG0992652	Homo sapiens	N/A	TRANSCRIPTION FACTOR BINDING SITE	N/A	N/A	N/A	NFYB	N/A	N/A	N/A	24194598	JASPAR	hg38	-1	chr2	210955773	210955787
OREG0992653	Homo sapiens	N/A	TRANSCRIPTION FACTOR BINDING SITE	N/A	N/A	N/A	NFYB	N/A	N/A	N/A	24194598	JASPAR	hg18	-1	chr3	13105596	13105610
OREG0992653	Homo sapiens	N/A	TRANSCRIPTION FACTOR BINDING SITE	N/A	N/A	N/A	NFYB	N/A	N/A	N/A	24194598	JASPAR	hg19	-1	chr3	13130596	13130610
OREG0992653	Homo sapiens	N/A	TRANSCRIPTION FACTOR BINDING SITE	N/A	N/A	N/A	NFYB	N/A	N/A	N/A	24194598	JASPAR	hg38	-1	chr3	13089096	13089110
OREG0992654	Homo sapiens	N/A	TRANSCRIPTION FACTOR BINDING SITE	N/A	N/A	N/A	NFYB	N/A	N/A	N/A	24194598	JASPAR	hg18	1	chr8	80842705	80842719
OREG0992654	Homo sapiens	N/A	TRANSCRIPTION FACTOR BINDING SITE	N/A	N/A	N/A	NFYB	N/A	N/A	N/A	24194598	JASPAR	hg19	1	chr8	80680150	80680164
OREG0992654	Homo sapiens	N/A	TRANSCRIPTION FACTOR BINDING SITE	N/A	N/A	N/A	NFYB	N/A	N/A	N/A	24194598	JASPAR	hg38	1	chr8	79767915	79767929
OREG0992655	Homo sapiens	N/A	TRANSCRIPTION FACTOR BINDING SITE	N/A	N/A	N/A	NFYB	N/A	N/A	N/A	24194598	JASPAR	hg18	-1	chr8	80842733	80842747
OREG0992655	Homo sapiens	N/A	TRANSCRIPTION FACTOR BINDING SITE	N/A	N/A	N/A	NFYB	N/A	N/A	N/A	24194598	JASPAR	hg19	-1	chr8	80680178	80680192
OREG0992655	Homo sapiens	N/A	TRANSCRIPTION FACTOR BINDING SITE	N/A	N/A	N/A	NFYB	N/A	N/A	N/A	24194598	JASPAR	hg38	-1	chr8	79767943	79767957
OREG0992656	Homo sapiens	N/A	TRANSCRIPTION FACTOR BINDING SITE	N/A	N/A	N/A	NFYB	N/A	N/A	N/A	24194598	JASPAR	hg18	-1	chr1	43606327	43606341
OREG0992656	Homo sapiens	N/A	TRANSCRIPTION FACTOR BINDING SITE	N/A	N/A	N/A	NFYB	N/A	N/A	N/A	24194598	JASPAR	hg19	-1	chr1	43833740	43833754
OREG0992656	Homo sapiens	N/A	TRANSCRIPTION FACTOR BINDING SITE	N/A	N/A	N/A	NFYB	N/A	N/A	N/A	24194598	JASPAR	hg38	-1	chr1	43368069	43368083
OREG0992657	Homo sapiens	N/A	TRANSCRIPTION FACTOR BINDING SITE	N/A	N/A	N/A	NFYB	N/A	N/A	N/A	24194598	JASPAR	hg18	-1	chr1	91319021	91319035
OREG0992657	Homo sapiens	N/A	TRANSCRIPTION FACTOR BINDING SITE	N/A	N/A	N/A	NFYB	N/A	N/A	N/A	24194598	JASPAR	hg19	-1	chr1	91546433	91546447
OREG0992657	Homo sapiens	N/A	TRANSCRIPTION FACTOR BINDING SITE	N/A	N/A	N/A	NFYB	N/A	N/A	N/A	24194598	JASPAR	hg38	-1	chr1	91080876	91080890
OREG0992658	Homo sapiens	N/A	TRANSCRIPTION FACTOR BINDING SITE	N/A	N/A	N/A	NFYB	N/A	N/A	N/A	24194598	JASPAR	hg18	-1	chr17	1566430	1566444
OREG0992658	Homo sapiens	N/A	TRANSCRIPTION FACTOR BINDING SITE	N/A	N/A	N/A	NFYB	N/A	N/A	N/A	24194598	JASPAR	hg19	-1	chr17	1619680	1619694
OREG0992658	Homo sapiens	N/A	TRANSCRIPTION FACTOR BINDING SITE	N/A	N/A	N/A	NFYB	N/A	N/A	N/A	24194598	JASPAR	hg38	-1	chr17	1716386	1716400
OREG0992659	Homo sapiens	N/A	TRANSCRIPTION FACTOR BINDING SITE	N/A	N/A	N/A	NFYB	N/A	N/A	N/A	24194598	JASPAR	hg18	1	chr17	1566495	1566509
OREG0992659	Homo sapiens	N/A	TRANSCRIPTION FACTOR BINDING SITE	N/A	N/A	N/A	NFYB	N/A	N/A	N/A	24194598	JASPAR	hg19	1	chr17	1619745	1619759
OREG0992659	Homo sapiens	N/A	TRANSCRIPTION FACTOR BINDING SITE	N/A	N/A	N/A	NFYB	N/A	N/A	N/A	24194598	JASPAR	hg38	1	chr17	1716451	1716465
OREG0992660	Homo sapiens	N/A	TRANSCRIPTION FACTOR BINDING SITE	N/A	N/A	N/A	NFYB	N/A	N/A	N/A	24194598	JASPAR	hg18	-1	chr19	50373773	50373787
OREG0992660	Homo sapiens	N/A	TRANSCRIPTION FACTOR BINDING SITE	N/A	N/A	N/A	NFYB	N/A	N/A	N/A	24194598	JASPAR	hg19	-1	chr19	45681933	45681947
OREG0992660	Homo sapiens	N/A	TRANSCRIPTION FACTOR BINDING SITE	N/A	N/A	N/A	NFYB	N/A	N/A	N/A	24194598	JASPAR	hg38	-1	chr19	45178675	45178689
OREG0992661	Homo sapiens	N/A	TRANSCRIPTION FACTOR BINDING SITE	N/A	N/A	N/A	NFYB	N/A	N/A	N/A	24194598	JASPAR	hg18	-1	chr6	43005084	43005098
OREG0992661	Homo sapiens	N/A	TRANSCRIPTION FACTOR BINDING SITE	N/A	N/A	N/A	NFYB	N/A	N/A	N/A	24194598	JASPAR	hg19	-1	chr6	42897106	42897120
OREG0992661	Homo sapiens	N/A	TRANSCRIPTION FACTOR BINDING SITE	N/A	N/A	N/A	NFYB	N/A	N/A	N/A	24194598	JASPAR	hg38	-1	chr6	42929368	42929382
OREG0992662	Homo sapiens	N/A	TRANSCRIPTION FACTOR BINDING SITE	N/A	N/A	N/A	NFYB	N/A	N/A	N/A	24194598	JASPAR	hg18	1	chr1	22627909	22627923
OREG0992662	Homo sapiens	N/A	TRANSCRIPTION FACTOR BINDING SITE	N/A	N/A	N/A	NFYB	N/A	N/A	N/A	24194598	JASPAR	hg19	1	chr1	22755322	22755336
OREG0992662	Homo sapiens	N/A	TRANSCRIPTION FACTOR BINDING SITE	N/A	N/A	N/A	NFYB	N/A	N/A	N/A	24194598	JASPAR	hg38	1	chr1	22428829	22428843
OREG0992663	Homo sapiens	N/A	TRANSCRIPTION FACTOR BINDING SITE	N/A	N/A	N/A	NFYB	N/A	N/A	N/A	24194598	JASPAR	hg18	1	chr17	43082201	43082215
OREG0992663	Homo sapiens	N/A	TRANSCRIPTION FACTOR BINDING SITE	N/A	N/A	N/A	NFYB	N/A	N/A	N/A	24194598	JASPAR	hg19	1	chr17	45727202	45727216
OREG0992663	Homo sapiens	N/A	TRANSCRIPTION FACTOR BINDING SITE	N/A	N/A	N/A	NFYB	N/A	N/A	N/A	24194598	JASPAR	hg38	1	chr17	47649836	47649850
OREG0992664	Homo sapiens	N/A	TRANSCRIPTION FACTOR BINDING SITE	N/A	N/A	N/A	NFYB	N/A	N/A	N/A	24194598	JASPAR	hg18	1	chr16	18720561	18720575
OREG0992664	Homo sapiens	N/A	TRANSCRIPTION FACTOR BINDING SITE	N/A	N/A	N/A	NFYB	N/A	N/A	N/A	24194598	JASPAR	hg19	1	chr16	18813060	18813074
OREG0992664	Homo sapiens	N/A	TRANSCRIPTION FACTOR BINDING SITE	N/A	N/A	N/A	NFYB	N/A	N/A	N/A	24194598	JASPAR	hg38	1	chr16	18801738	18801752
OREG0992665	Homo sapiens	N/A	TRANSCRIPTION FACTOR BINDING SITE	N/A	N/A	N/A	NFYB	N/A	N/A	N/A	24194598	JASPAR	hg18	1	chr16	28869678	28869692
OREG0992665	Homo sapiens	N/A	TRANSCRIPTION FACTOR BINDING SITE	N/A	N/A	N/A	NFYB	N/A	N/A	N/A	24194598	JASPAR	hg19	1	chr16	28962177	28962191
OREG0992665	Homo sapiens	N/A	TRANSCRIPTION FACTOR BINDING SITE	N/A	N/A	N/A	NFYB	N/A	N/A	N/A	24194598	JASPAR	hg38	1	chr16	28950856	28950870
OREG0992666	Homo sapiens	N/A	TRANSCRIPTION FACTOR BINDING SITE	N/A	N/A	N/A	NFYB	N/A	N/A	N/A	24194598	JASPAR	hg18	1	chr5	149320390	149320404
OREG0992666	Homo sapiens	N/A	TRANSCRIPTION FACTOR BINDING SITE	N/A	N/A	N/A	NFYB	N/A	N/A	N/A	24194598	JASPAR	hg19	1	chr5	149340197	149340211
OREG0992666	Homo sapiens	N/A	TRANSCRIPTION FACTOR BINDING SITE	N/A	N/A	N/A	NFYB	N/A	N/A	N/A	24194598	JASPAR	hg38	1	chr5	149960634	149960648
OREG0992667	Homo sapiens	N/A	TRANSCRIPTION FACTOR BINDING SITE	N/A	N/A	N/A	NFYB	N/A	N/A	N/A	24194598	JASPAR	hg18	-1	chr1	212843100	212843114
OREG0992667	Homo sapiens	N/A	TRANSCRIPTION FACTOR BINDING SITE	N/A	N/A	N/A	NFYB	N/A	N/A	N/A	24194598	JASPAR	hg19	-1	chr1	214776477	214776491
OREG0992667	Homo sapiens	N/A	TRANSCRIPTION FACTOR BINDING SITE	N/A	N/A	N/A	NFYB	N/A	N/A	N/A	24194598	JASPAR	hg38	-1	chr1	214603134	214603148
OREG0992668	Homo sapiens	N/A	TRANSCRIPTION FACTOR BINDING SITE	N/A	N/A	N/A	NFYB	N/A	N/A	N/A	24194598	JASPAR	hg18	1	chr1	212843121	212843135
OREG0992668	Homo sapiens	N/A	TRANSCRIPTION FACTOR BINDING SITE	N/A	N/A	N/A	NFYB	N/A	N/A	N/A	24194598	JASPAR	hg19	1	chr1	214776498	214776512
OREG0992668	Homo sapiens	N/A	TRANSCRIPTION FACTOR BINDING SITE	N/A	N/A	N/A	NFYB	N/A	N/A	N/A	24194598	JASPAR	hg38	1	chr1	214603155	214603169
OREG0992669	Homo sapiens	N/A	TRANSCRIPTION FACTOR BINDING SITE	N/A	N/A	N/A	NFYB	N/A	N/A	N/A	24194598	JASPAR	hg18	-1	chr20	44756804	44756818
OREG0992669	Homo sapiens	N/A	TRANSCRIPTION FACTOR BINDING SITE	N/A	N/A	N/A	NFYB	N/A	N/A	N/A	24194598	JASPAR	hg19	-1	chr20	45323397	45323411
OREG0992669	Homo sapiens	N/A	TRANSCRIPTION FACTOR BINDING SITE	N/A	N/A	N/A	NFYB	N/A	N/A	N/A	24194598	JASPAR	hg38	-1	chr20	46694758	46694772
OREG0992670	Homo sapiens	N/A	TRANSCRIPTION FACTOR BINDING SITE	N/A	N/A	N/A	NFYB	N/A	N/A	N/A	24194598	JASPAR	hg18	1	chr19	47592984	47592998
OREG0992670	Homo sapiens	N/A	TRANSCRIPTION FACTOR BINDING SITE	N/A	N/A	N/A	NFYB	N/A	N/A	N/A	24194598	JASPAR	hg19	1	chr19	42901144	42901158
OREG0992670	Homo sapiens	N/A	TRANSCRIPTION FACTOR BINDING SITE	N/A	N/A	N/A	NFYB	N/A	N/A	N/A	24194598	JASPAR	hg38	1	chr19	42396992	42397006
OREG0992671	Homo sapiens	N/A	TRANSCRIPTION FACTOR BINDING SITE	N/A	N/A	N/A	NFYB	N/A	N/A	N/A	24194598	JASPAR	hg18	1	chr1	148726473	148726487
OREG0992671	Homo sapiens	N/A	TRANSCRIPTION FACTOR BINDING SITE	N/A	N/A	N/A	NFYB	N/A	N/A	N/A	24194598	JASPAR	hg19	1	chr1	150459849	150459863
OREG0992671	Homo sapiens	N/A	TRANSCRIPTION FACTOR BINDING SITE	N/A	N/A	N/A	NFYB	N/A	N/A	N/A	24194598	JASPAR	hg38	1	chr1	150487373	150487387
OREG0992672	Homo sapiens	N/A	TRANSCRIPTION FACTOR BINDING SITE	N/A	N/A	N/A	NFYB	N/A	N/A	N/A	24194598	JASPAR	hg18	-1	chr20	39680536	39680550
OREG0992672	Homo sapiens	N/A	TRANSCRIPTION FACTOR BINDING SITE	N/A	N/A	N/A	NFYB	N/A	N/A	N/A	24194598	JASPAR	hg19	-1	chr20	40247122	40247136
OREG0992672	Homo sapiens	N/A	TRANSCRIPTION FACTOR BINDING SITE	N/A	N/A	N/A	NFYB	N/A	N/A	N/A	24194598	JASPAR	hg38	-1	chr20	41618483	41618497
OREG0992673	Homo sapiens	N/A	TRANSCRIPTION FACTOR BINDING SITE	N/A	N/A	N/A	NFYB	N/A	N/A	N/A	24194598	JASPAR	hg18	-1	chr16	3254628	3254642
OREG0992673	Homo sapiens	N/A	TRANSCRIPTION FACTOR BINDING SITE	N/A	N/A	N/A	NFYB	N/A	N/A	N/A	24194598	JASPAR	hg19	-1	chr16	3314627	3314641
OREG0992673	Homo sapiens	N/A	TRANSCRIPTION FACTOR BINDING SITE	N/A	N/A	N/A	NFYB	N/A	N/A	N/A	24194598	JASPAR	hg38	-1	chr16	3264627	3264641
OREG0992674	Homo sapiens	N/A	TRANSCRIPTION FACTOR BINDING SITE	N/A	N/A	N/A	NFYB	N/A	N/A	N/A	24194598	JASPAR	hg18	1	chr15	78151874	78151888
OREG0992674	Homo sapiens	N/A	TRANSCRIPTION FACTOR BINDING SITE	N/A	N/A	N/A	NFYB	N/A	N/A	N/A	24194598	JASPAR	hg19	1	chr15	80364819	80364833
OREG0992674	Homo sapiens	N/A	TRANSCRIPTION FACTOR BINDING SITE	N/A	N/A	N/A	NFYB	N/A	N/A	N/A	24194598	JASPAR	hg38	1	chr15	80072477	80072491
OREG0992675	Homo sapiens	N/A	TRANSCRIPTION FACTOR BINDING SITE	N/A	N/A	N/A	NFYB	N/A	N/A	N/A	24194598	JASPAR	hg18	1	chr17	39778096	39778110
OREG0992675	Homo sapiens	N/A	TRANSCRIPTION FACTOR BINDING SITE	N/A	N/A	N/A	NFYB	N/A	N/A	N/A	24194598	JASPAR	hg19	1	chr17	42422570	42422584
OREG0992675	Homo sapiens	N/A	TRANSCRIPTION FACTOR BINDING SITE	N/A	N/A	N/A	NFYB	N/A	N/A	N/A	24194598	JASPAR	hg38	1	chr17	44345202	44345216
OREG0992676	Homo sapiens	N/A	TRANSCRIPTION FACTOR BINDING SITE	N/A	N/A	N/A	NFYB	N/A	N/A	N/A	24194598	JASPAR	hg18	1	chr6	107184109	107184123
OREG0992676	Homo sapiens	N/A	TRANSCRIPTION FACTOR BINDING SITE	N/A	N/A	N/A	NFYB	N/A	N/A	N/A	24194598	JASPAR	hg19	1	chr6	107077416	107077430
OREG0992676	Homo sapiens	N/A	TRANSCRIPTION FACTOR BINDING SITE	N/A	N/A	N/A	NFYB	N/A	N/A	N/A	24194598	JASPAR	hg38	1	chr6	106629541	106629555
OREG0992677	Homo sapiens	N/A	TRANSCRIPTION FACTOR BINDING SITE	N/A	N/A	N/A	NFYB	N/A	N/A	N/A	24194598	JASPAR	hg18	1	chr16	48616567	48616581
OREG0992677	Homo sapiens	N/A	TRANSCRIPTION FACTOR BINDING SITE	N/A	N/A	N/A	NFYB	N/A	N/A	N/A	24194598	JASPAR	hg19	1	chr16	50059066	50059080
OREG0992677	Homo sapiens	N/A	TRANSCRIPTION FACTOR BINDING SITE	N/A	N/A	N/A	NFYB	N/A	N/A	N/A	24194598	JASPAR	hg38	1	chr16	50025155	50025169
OREG0992678	Homo sapiens	N/A	TRANSCRIPTION FACTOR BINDING SITE	N/A	N/A	N/A	NFYB	N/A	N/A	N/A	24194598	JASPAR	hg18	1	chr1	170768263	170768277
OREG0992678	Homo sapiens	N/A	TRANSCRIPTION FACTOR BINDING SITE	N/A	N/A	N/A	NFYB	N/A	N/A	N/A	24194598	JASPAR	hg19	1	chr1	172501640	172501654
OREG0992678	Homo sapiens	N/A	TRANSCRIPTION FACTOR BINDING SITE	N/A	N/A	N/A	NFYB	N/A	N/A	N/A	24194598	JASPAR	hg38	1	chr1	172532500	172532514
OREG0992679	Homo sapiens	N/A	TRANSCRIPTION FACTOR BINDING SITE	N/A	N/A	N/A	NFYB	N/A	N/A	N/A	24194598	JASPAR	hg18	1	chr7	106596562	106596576
OREG0992679	Homo sapiens	N/A	TRANSCRIPTION FACTOR BINDING SITE	N/A	N/A	N/A	NFYB	N/A	N/A	N/A	24194598	JASPAR	hg19	1	chr7	106809326	106809340
OREG0992679	Homo sapiens	N/A	TRANSCRIPTION FACTOR BINDING SITE	N/A	N/A	N/A	NFYB	N/A	N/A	N/A	24194598	JASPAR	hg38	1	chr7	107168881	107168895
OREG0992680	Homo sapiens	N/A	TRANSCRIPTION FACTOR BINDING SITE	N/A	N/A	N/A	NFYB	N/A	N/A	N/A	24194598	JASPAR	hg18	-1	chr14	70346300	70346314
OREG0992680	Homo sapiens	N/A	TRANSCRIPTION FACTOR BINDING SITE	N/A	N/A	N/A	NFYB	N/A	N/A	N/A	24194598	JASPAR	hg19	-1	chr14	71276547	71276561
OREG0992680	Homo sapiens	N/A	TRANSCRIPTION FACTOR BINDING SITE	N/A	N/A	N/A	NFYB	N/A	N/A	N/A	24194598	JASPAR	hg38	-1	chr14	70809830	70809844
OREG0992681	Homo sapiens	N/A	TRANSCRIPTION FACTOR BINDING SITE	N/A	N/A	N/A	NFYB	N/A	N/A	N/A	24194598	JASPAR	hg18	-1	chr12	380972	380986
OREG0992681	Homo sapiens	N/A	TRANSCRIPTION FACTOR BINDING SITE	N/A	N/A	N/A	NFYB	N/A	N/A	N/A	24194598	JASPAR	hg19	-1	chr12	510711	510725
OREG0992681	Homo sapiens	N/A	TRANSCRIPTION FACTOR BINDING SITE	N/A	N/A	N/A	NFYB	N/A	N/A	N/A	24194598	JASPAR	hg38	-1	chr12	401545	401559
OREG0992682	Homo sapiens	N/A	TRANSCRIPTION FACTOR BINDING SITE	N/A	N/A	N/A	NFYB	N/A	N/A	N/A	24194598	JASPAR	hg18	-1	chr12	108495822	108495836
OREG0992682	Homo sapiens	N/A	TRANSCRIPTION FACTOR BINDING SITE	N/A	N/A	N/A	NFYB	N/A	N/A	N/A	24194598	JASPAR	hg19	-1	chr12	110011439	110011453
OREG0992682	Homo sapiens	N/A	TRANSCRIPTION FACTOR BINDING SITE	N/A	N/A	N/A	NFYB	N/A	N/A	N/A	24194598	JASPAR	hg38	-1	chr12	109573634	109573648
OREG0992683	Homo sapiens	N/A	TRANSCRIPTION FACTOR BINDING SITE	N/A	N/A	N/A	NFYB	N/A	N/A	N/A	24194598	JASPAR	hg18	-1	chr12	51948299	51948313
OREG0992683	Homo sapiens	N/A	TRANSCRIPTION FACTOR BINDING SITE	N/A	N/A	N/A	NFYB	N/A	N/A	N/A	24194598	JASPAR	hg19	-1	chr12	53662032	53662046
OREG0992683	Homo sapiens	N/A	TRANSCRIPTION FACTOR BINDING SITE	N/A	N/A	N/A	NFYB	N/A	N/A	N/A	24194598	JASPAR	hg38	-1	chr12	53268248	53268262
OREG0992684	Homo sapiens	N/A	TRANSCRIPTION FACTOR BINDING SITE	N/A	N/A	N/A	NFYB	N/A	N/A	N/A	24194598	JASPAR	hg18	-1	chr16	27187623	27187637
OREG0992684	Homo sapiens	N/A	TRANSCRIPTION FACTOR BINDING SITE	N/A	N/A	N/A	NFYB	N/A	N/A	N/A	24194598	JASPAR	hg19	-1	chr16	27280122	27280136
OREG0992684	Homo sapiens	N/A	TRANSCRIPTION FACTOR BINDING SITE	N/A	N/A	N/A	NFYB	N/A	N/A	N/A	24194598	JASPAR	hg38	-1	chr16	27268801	27268815
OREG0992685	Homo sapiens	N/A	TRANSCRIPTION FACTOR BINDING SITE	N/A	N/A	N/A	NFYB	N/A	N/A	N/A	24194598	JASPAR	hg18	-1	chr4	7850707	7850721
OREG0992685	Homo sapiens	N/A	TRANSCRIPTION FACTOR BINDING SITE	N/A	N/A	N/A	NFYB	N/A	N/A	N/A	24194598	JASPAR	hg19	-1	chr4	7799807	7799821
OREG0992685	Homo sapiens	N/A	TRANSCRIPTION FACTOR BINDING SITE	N/A	N/A	N/A	NFYB	N/A	N/A	N/A	24194598	JASPAR	hg38	-1	chr4	7798080	7798094
OREG0992686	Homo sapiens	N/A	TRANSCRIPTION FACTOR BINDING SITE	N/A	N/A	N/A	NFYB	N/A	N/A	N/A	24194598	JASPAR	hg18	-1	chr11	57285752	57285766
OREG0992686	Homo sapiens	N/A	TRANSCRIPTION FACTOR BINDING SITE	N/A	N/A	N/A	NFYB	N/A	N/A	N/A	24194598	JASPAR	hg19	-1	chr11	57529176	57529190
OREG0992686	Homo sapiens	N/A	TRANSCRIPTION FACTOR BINDING SITE	N/A	N/A	N/A	NFYB	N/A	N/A	N/A	24194598	JASPAR	hg38	-1	chr11	57761704	57761718
OREG0992687	Homo sapiens	N/A	TRANSCRIPTION FACTOR BINDING SITE	N/A	N/A	N/A	NFYB	N/A	N/A	N/A	24194598	JASPAR	hg18	1	chr9	98220570	98220584
OREG0992687	Homo sapiens	N/A	TRANSCRIPTION FACTOR BINDING SITE	N/A	N/A	N/A	NFYB	N/A	N/A	N/A	24194598	JASPAR	hg19	1	chr9	99180749	99180763
OREG0992687	Homo sapiens	N/A	TRANSCRIPTION FACTOR BINDING SITE	N/A	N/A	N/A	NFYB	N/A	N/A	N/A	24194598	JASPAR	hg38	1	chr9	96418467	96418481
OREG0992688	Homo sapiens	N/A	TRANSCRIPTION FACTOR BINDING SITE	N/A	N/A	N/A	NFYB	N/A	N/A	N/A	24194598	JASPAR	hg18	1	chr11	61647945	61647959
OREG0992688	Homo sapiens	N/A	TRANSCRIPTION FACTOR BINDING SITE	N/A	N/A	N/A	NFYB	N/A	N/A	N/A	24194598	JASPAR	hg19	1	chr11	61891369	61891383
OREG0992688	Homo sapiens	N/A	TRANSCRIPTION FACTOR BINDING SITE	N/A	N/A	N/A	NFYB	N/A	N/A	N/A	24194598	JASPAR	hg38	1	chr11	62123897	62123911
OREG0992689	Homo sapiens	N/A	TRANSCRIPTION FACTOR BINDING SITE	N/A	N/A	N/A	NFYB	N/A	N/A	N/A	24194598	JASPAR	hg18	1	chr2	25048125	25048139
OREG0992689	Homo sapiens	N/A	TRANSCRIPTION FACTOR BINDING SITE	N/A	N/A	N/A	NFYB	N/A	N/A	N/A	24194598	JASPAR	hg19	1	chr2	25194621	25194635
OREG0992689	Homo sapiens	N/A	TRANSCRIPTION FACTOR BINDING SITE	N/A	N/A	N/A	NFYB	N/A	N/A	N/A	24194598	JASPAR	hg38	1	chr2	24971752	24971766
OREG0992690	Homo sapiens	N/A	TRANSCRIPTION FACTOR BINDING SITE	N/A	N/A	N/A	NFYB	N/A	N/A	N/A	24194598	JASPAR	hg18	1	chr22	39677638	39677652
OREG0992690	Homo sapiens	N/A	TRANSCRIPTION FACTOR BINDING SITE	N/A	N/A	N/A	NFYB	N/A	N/A	N/A	24194598	JASPAR	hg19	1	chr22	41347692	41347706
OREG0992690	Homo sapiens	N/A	TRANSCRIPTION FACTOR BINDING SITE	N/A	N/A	N/A	NFYB	N/A	N/A	N/A	24194598	JASPAR	hg38	1	chr22	40951688	40951702
OREG0992691	Homo sapiens	N/A	TRANSCRIPTION FACTOR BINDING SITE	N/A	N/A	N/A	NFYB	N/A	N/A	N/A	24194598	JASPAR	hg18	1	chr3	128792372	128792386
OREG0992691	Homo sapiens	N/A	TRANSCRIPTION FACTOR BINDING SITE	N/A	N/A	N/A	NFYB	N/A	N/A	N/A	24194598	JASPAR	hg19	1	chr3	127309682	127309696
OREG0992691	Homo sapiens	N/A	TRANSCRIPTION FACTOR BINDING SITE	N/A	N/A	N/A	NFYB	N/A	N/A	N/A	24194598	JASPAR	hg38	1	chr3	127590839	127590853
OREG0992692	Homo sapiens	N/A	TRANSCRIPTION FACTOR BINDING SITE	N/A	N/A	N/A	NFYB	N/A	N/A	N/A	24194598	JASPAR	hg18	-1	chr6	90596252	90596266
OREG0992692	Homo sapiens	N/A	TRANSCRIPTION FACTOR BINDING SITE	N/A	N/A	N/A	NFYB	N/A	N/A	N/A	24194598	JASPAR	hg19	-1	chr6	90539531	90539545
OREG0992692	Homo sapiens	N/A	TRANSCRIPTION FACTOR BINDING SITE	N/A	N/A	N/A	NFYB	N/A	N/A	N/A	24194598	JASPAR	hg38	-1	chr6	89829812	89829826
OREG0992693	Homo sapiens	N/A	TRANSCRIPTION FACTOR BINDING SITE	N/A	N/A	N/A	NFYB	N/A	N/A	N/A	24194598	JASPAR	hg18	-1	chrX	153643881	153643895
OREG0992693	Homo sapiens	N/A	TRANSCRIPTION FACTOR BINDING SITE	N/A	N/A	N/A	NFYB	N/A	N/A	N/A	24194598	JASPAR	hg19	-1	chrX	153990687	153990701
OREG0992693	Homo sapiens	N/A	TRANSCRIPTION FACTOR BINDING SITE	N/A	N/A	N/A	NFYB	N/A	N/A	N/A	24194598	JASPAR	hg38	-1	chrX	154762412	154762426
OREG0992694	Homo sapiens	N/A	TRANSCRIPTION FACTOR BINDING SITE	N/A	N/A	N/A	NFYB	N/A	N/A	N/A	24194598	JASPAR	hg18	1	chr12	4300444	4300458
OREG0992694	Homo sapiens	N/A	TRANSCRIPTION FACTOR BINDING SITE	N/A	N/A	N/A	NFYB	N/A	N/A	N/A	24194598	JASPAR	hg19	1	chr12	4430183	4430197
OREG0992694	Homo sapiens	N/A	TRANSCRIPTION FACTOR BINDING SITE	N/A	N/A	N/A	NFYB	N/A	N/A	N/A	24194598	JASPAR	hg38	1	chr12	4321017	4321031
OREG0992695	Homo sapiens	N/A	TRANSCRIPTION FACTOR BINDING SITE	N/A	N/A	N/A	NFYB	N/A	N/A	N/A	24194598	JASPAR	hg18	1	chr3	134732276	134732290
OREG0992695	Homo sapiens	N/A	TRANSCRIPTION FACTOR BINDING SITE	N/A	N/A	N/A	NFYB	N/A	N/A	N/A	24194598	JASPAR	hg19	1	chr3	133249586	133249600
OREG0992695	Homo sapiens	N/A	TRANSCRIPTION FACTOR BINDING SITE	N/A	N/A	N/A	NFYB	N/A	N/A	N/A	24194598	JASPAR	hg38	1	chr3	133530742	133530756
OREG0992696	Homo sapiens	N/A	TRANSCRIPTION FACTOR BINDING SITE	N/A	N/A	N/A	NFYB	N/A	N/A	N/A	24194598	JASPAR	hg18	-1	chr10	91393771	91393785
OREG0992696	Homo sapiens	N/A	TRANSCRIPTION FACTOR BINDING SITE	N/A	N/A	N/A	NFYB	N/A	N/A	N/A	24194598	JASPAR	hg19	-1	chr10	91403791	91403805
OREG0992696	Homo sapiens	N/A	TRANSCRIPTION FACTOR BINDING SITE	N/A	N/A	N/A	NFYB	N/A	N/A	N/A	24194598	JASPAR	hg38	-1	chr10	89644034	89644048
OREG0992697	Homo sapiens	N/A	TRANSCRIPTION FACTOR BINDING SITE	N/A	N/A	N/A	NFYB	N/A	N/A	N/A	24194598	JASPAR	hg18	1	chr17	7776115	7776129
OREG0992697	Homo sapiens	N/A	TRANSCRIPTION FACTOR BINDING SITE	N/A	N/A	N/A	NFYB	N/A	N/A	N/A	24194598	JASPAR	hg19	1	chr17	7835390	7835404
OREG0992697	Homo sapiens	N/A	TRANSCRIPTION FACTOR BINDING SITE	N/A	N/A	N/A	NFYB	N/A	N/A	N/A	24194598	JASPAR	hg38	1	chr17	7932072	7932086
OREG0992698	Homo sapiens	N/A	TRANSCRIPTION FACTOR BINDING SITE	N/A	N/A	N/A	NFYB	N/A	N/A	N/A	24194598	JASPAR	hg18	-1	chr7	115637749	115637763
OREG0992698	Homo sapiens	N/A	TRANSCRIPTION FACTOR BINDING SITE	N/A	N/A	N/A	NFYB	N/A	N/A	N/A	24194598	JASPAR	hg19	-1	chr7	115850513	115850527
OREG0992698	Homo sapiens	N/A	TRANSCRIPTION FACTOR BINDING SITE	N/A	N/A	N/A	NFYB	N/A	N/A	N/A	24194598	JASPAR	hg38	-1	chr7	116210459	116210473
OREG0992699	Homo sapiens	N/A	TRANSCRIPTION FACTOR BINDING SITE	N/A	N/A	N/A	NFYB	N/A	N/A	N/A	24194598	JASPAR	hg18	-1	chr19	8384118	8384132
OREG0992699	Homo sapiens	N/A	TRANSCRIPTION FACTOR BINDING SITE	N/A	N/A	N/A	NFYB	N/A	N/A	N/A	24194598	JASPAR	hg19	-1	chr19	8478118	8478132
OREG0992699	Homo sapiens	N/A	TRANSCRIPTION FACTOR BINDING SITE	N/A	N/A	N/A	NFYB	N/A	N/A	N/A	24194598	JASPAR	hg38	-1	chr19	8413234	8413248
OREG0992700	Homo sapiens	N/A	TRANSCRIPTION FACTOR BINDING SITE	N/A	N/A	N/A	NFYB	N/A	N/A	N/A	24194598	JASPAR	hg18	1	chr2	3360674	3360688
OREG0992700	Homo sapiens	N/A	TRANSCRIPTION FACTOR BINDING SITE	N/A	N/A	N/A	NFYB	N/A	N/A	N/A	24194598	JASPAR	hg19	1	chr2	3381667	3381681
OREG0992700	Homo sapiens	N/A	TRANSCRIPTION FACTOR BINDING SITE	N/A	N/A	N/A	NFYB	N/A	N/A	N/A	24194598	JASPAR	hg38	1	chr2	3377896	3377910
OREG0992701	Homo sapiens	N/A	TRANSCRIPTION FACTOR BINDING SITE	N/A	N/A	N/A	NFYB	N/A	N/A	N/A	24194598	JASPAR	hg18	1	chr18	3634046	3634060
OREG0992701	Homo sapiens	N/A	TRANSCRIPTION FACTOR BINDING SITE	N/A	N/A	N/A	NFYB	N/A	N/A	N/A	24194598	JASPAR	hg19	1	chr18	3644046	3644060
OREG0992701	Homo sapiens	N/A	TRANSCRIPTION FACTOR BINDING SITE	N/A	N/A	N/A	NFYB	N/A	N/A	N/A	24194598	JASPAR	hg38	1	chr18	3644047	3644061
OREG0992702	Homo sapiens	N/A	TRANSCRIPTION FACTOR BINDING SITE	N/A	N/A	N/A	NFYB	N/A	N/A	N/A	24194598	JASPAR	hg18	-1	chr4	23933560	23933574
OREG0992702	Homo sapiens	N/A	TRANSCRIPTION FACTOR BINDING SITE	N/A	N/A	N/A	NFYB	N/A	N/A	N/A	24194598	JASPAR	hg19	-1	chr4	24324462	24324476
OREG0992702	Homo sapiens	N/A	TRANSCRIPTION FACTOR BINDING SITE	N/A	N/A	N/A	NFYB	N/A	N/A	N/A	24194598	JASPAR	hg38	-1	chr4	24322839	24322853
OREG0992703	Homo sapiens	N/A	TRANSCRIPTION FACTOR BINDING SITE	N/A	N/A	N/A	NFYB	N/A	N/A	N/A	24194598	JASPAR	hg18	-1	chr6	7674329	7674343
OREG0992703	Homo sapiens	N/A	TRANSCRIPTION FACTOR BINDING SITE	N/A	N/A	N/A	NFYB	N/A	N/A	N/A	24194598	JASPAR	hg19	-1	chr6	7729330	7729344
OREG0992703	Homo sapiens	N/A	TRANSCRIPTION FACTOR BINDING SITE	N/A	N/A	N/A	NFYB	N/A	N/A	N/A	24194598	JASPAR	hg38	-1	chr6	7729097	7729111
OREG0992704	Homo sapiens	N/A	TRANSCRIPTION FACTOR BINDING SITE	N/A	N/A	N/A	NFYB	N/A	N/A	N/A	24194598	JASPAR	hg18	-1	chr8	114127957	114127971
OREG0992704	Homo sapiens	N/A	TRANSCRIPTION FACTOR BINDING SITE	N/A	N/A	N/A	NFYB	N/A	N/A	N/A	24194598	JASPAR	hg19	-1	chr8	114058781	114058795
OREG0992704	Homo sapiens	N/A	TRANSCRIPTION FACTOR BINDING SITE	N/A	N/A	N/A	NFYB	N/A	N/A	N/A	24194598	JASPAR	hg38	-1	chr8	113046552	113046566
OREG0992705	Homo sapiens	N/A	TRANSCRIPTION FACTOR BINDING SITE	N/A	N/A	N/A	NFYB	N/A	N/A	N/A	24194598	JASPAR	hg18	-1	chr8	141543863	141543877
OREG0992705	Homo sapiens	N/A	TRANSCRIPTION FACTOR BINDING SITE	N/A	N/A	N/A	NFYB	N/A	N/A	N/A	24194598	JASPAR	hg19	-1	chr8	141474681	141474695
OREG0992705	Homo sapiens	N/A	TRANSCRIPTION FACTOR BINDING SITE	N/A	N/A	N/A	NFYB	N/A	N/A	N/A	24194598	JASPAR	hg38	-1	chr8	140464582	140464596
OREG0992706	Homo sapiens	N/A	TRANSCRIPTION FACTOR BINDING SITE	N/A	N/A	N/A	NFYB	N/A	N/A	N/A	24194598	JASPAR	hg18	1	chr16	66398000	66398014
OREG0992706	Homo sapiens	N/A	TRANSCRIPTION FACTOR BINDING SITE	N/A	N/A	N/A	NFYB	N/A	N/A	N/A	24194598	JASPAR	hg19	1	chr16	67840499	67840513
OREG0992706	Homo sapiens	N/A	TRANSCRIPTION FACTOR BINDING SITE	N/A	N/A	N/A	NFYB	N/A	N/A	N/A	24194598	JASPAR	hg38	1	chr16	67806596	67806610
OREG0992707	Homo sapiens	N/A	TRANSCRIPTION FACTOR BINDING SITE	N/A	N/A	N/A	NFYB	N/A	N/A	N/A	24194598	JASPAR	hg18	-1	chr4	149583182	149583196
OREG0992707	Homo sapiens	N/A	TRANSCRIPTION FACTOR BINDING SITE	N/A	N/A	N/A	NFYB	N/A	N/A	N/A	24194598	JASPAR	hg19	-1	chr4	149363732	149363746
OREG0992707	Homo sapiens	N/A	TRANSCRIPTION FACTOR BINDING SITE	N/A	N/A	N/A	NFYB	N/A	N/A	N/A	24194598	JASPAR	hg38	-1	chr4	148442580	148442594
OREG0992708	Homo sapiens	N/A	TRANSCRIPTION FACTOR BINDING SITE	N/A	N/A	N/A	NFYB	N/A	N/A	N/A	24194598	JASPAR	hg18	-1	chr19	51983768	51983782
OREG0992708	Homo sapiens	N/A	TRANSCRIPTION FACTOR BINDING SITE	N/A	N/A	N/A	NFYB	N/A	N/A	N/A	24194598	JASPAR	hg19	-1	chr19	47291928	47291942
OREG0992708	Homo sapiens	N/A	TRANSCRIPTION FACTOR BINDING SITE	N/A	N/A	N/A	NFYB	N/A	N/A	N/A	24194598	JASPAR	hg38	-1	chr19	46788671	46788685
OREG0992709	Homo sapiens	N/A	TRANSCRIPTION FACTOR BINDING SITE	N/A	N/A	N/A	NFYB	N/A	N/A	N/A	24194598	JASPAR	hg18	-1	chr12	120461123	120461137
OREG0992709	Homo sapiens	N/A	TRANSCRIPTION FACTOR BINDING SITE	N/A	N/A	N/A	NFYB	N/A	N/A	N/A	24194598	JASPAR	hg19	-1	chr12	121976740	121976754
OREG0992709	Homo sapiens	N/A	TRANSCRIPTION FACTOR BINDING SITE	N/A	N/A	N/A	NFYB	N/A	N/A	N/A	24194598	JASPAR	hg38	-1	chr12	121538835	121538849
OREG0992710	Homo sapiens	N/A	TRANSCRIPTION FACTOR BINDING SITE	N/A	N/A	N/A	NFYB	N/A	N/A	N/A	24194598	JASPAR	hg18	1	chr20	36176328	36176342
OREG0992710	Homo sapiens	N/A	TRANSCRIPTION FACTOR BINDING SITE	N/A	N/A	N/A	NFYB	N/A	N/A	N/A	24194598	JASPAR	hg19	1	chr20	36742914	36742928
OREG0992710	Homo sapiens	N/A	TRANSCRIPTION FACTOR BINDING SITE	N/A	N/A	N/A	NFYB	N/A	N/A	N/A	24194598	JASPAR	hg38	1	chr20	38114512	38114526
OREG0992711	Homo sapiens	N/A	TRANSCRIPTION FACTOR BINDING SITE	N/A	N/A	N/A	NFYB	N/A	N/A	N/A	24194598	JASPAR	hg18	1	chr17	23922738	23922752
OREG0992711	Homo sapiens	N/A	TRANSCRIPTION FACTOR BINDING SITE	N/A	N/A	N/A	NFYB	N/A	N/A	N/A	24194598	JASPAR	hg19	1	chr17	26898611	26898625
OREG0992711	Homo sapiens	N/A	TRANSCRIPTION FACTOR BINDING SITE	N/A	N/A	N/A	NFYB	N/A	N/A	N/A	24194598	JASPAR	hg38	1	chr17	28571593	28571607
OREG0992712	Homo sapiens	N/A	TRANSCRIPTION FACTOR BINDING SITE	N/A	N/A	N/A	NFYB	N/A	N/A	N/A	24194598	JASPAR	hg18	1	chr4	159812570	159812584
OREG0992712	Homo sapiens	N/A	TRANSCRIPTION FACTOR BINDING SITE	N/A	N/A	N/A	NFYB	N/A	N/A	N/A	24194598	JASPAR	hg19	1	chr4	159593120	159593134
OREG0992712	Homo sapiens	N/A	TRANSCRIPTION FACTOR BINDING SITE	N/A	N/A	N/A	NFYB	N/A	N/A	N/A	24194598	JASPAR	hg38	1	chr4	158671968	158671982
OREG0992713	Homo sapiens	N/A	TRANSCRIPTION FACTOR BINDING SITE	N/A	N/A	N/A	NFYB	N/A	N/A	N/A	24194598	JASPAR	hg18	1	chr13	41743945	41743959
OREG0992713	Homo sapiens	N/A	TRANSCRIPTION FACTOR BINDING SITE	N/A	N/A	N/A	NFYB	N/A	N/A	N/A	24194598	JASPAR	hg19	1	chr13	42845945	42845959
OREG0992713	Homo sapiens	N/A	TRANSCRIPTION FACTOR BINDING SITE	N/A	N/A	N/A	NFYB	N/A	N/A	N/A	24194598	JASPAR	hg38	1	chr13	42271809	42271823
OREG0992714	Homo sapiens	N/A	TRANSCRIPTION FACTOR BINDING SITE	N/A	N/A	N/A	NFYB	N/A	N/A	N/A	24194598	JASPAR	hg18	1	chr12	67473146	67473160
OREG0992714	Homo sapiens	N/A	TRANSCRIPTION FACTOR BINDING SITE	N/A	N/A	N/A	NFYB	N/A	N/A	N/A	24194598	JASPAR	hg19	1	chr12	69186879	69186893
OREG0992714	Homo sapiens	N/A	TRANSCRIPTION FACTOR BINDING SITE	N/A	N/A	N/A	NFYB	N/A	N/A	N/A	24194598	JASPAR	hg38	1	chr12	68793099	68793113
OREG0992715	Homo sapiens	N/A	TRANSCRIPTION FACTOR BINDING SITE	N/A	N/A	N/A	NFYB	N/A	N/A	N/A	24194598	JASPAR	hg18	1	chr10	22559537	22559551
OREG0992715	Homo sapiens	N/A	TRANSCRIPTION FACTOR BINDING SITE	N/A	N/A	N/A	NFYB	N/A	N/A	N/A	24194598	JASPAR	hg19	1	chr10	22519531	22519545
OREG0992715	Homo sapiens	N/A	TRANSCRIPTION FACTOR BINDING SITE	N/A	N/A	N/A	NFYB	N/A	N/A	N/A	24194598	JASPAR	hg38	1	chr10	22230602	22230616
OREG0992716	Homo sapiens	N/A	TRANSCRIPTION FACTOR BINDING SITE	N/A	N/A	N/A	NFYB	N/A	N/A	N/A	24194598	JASPAR	hg18	1	chr12	109772067	109772081
OREG0992716	Homo sapiens	N/A	TRANSCRIPTION FACTOR BINDING SITE	N/A	N/A	N/A	NFYB	N/A	N/A	N/A	24194598	JASPAR	hg19	1	chr12	111287684	111287698
OREG0992716	Homo sapiens	N/A	TRANSCRIPTION FACTOR BINDING SITE	N/A	N/A	N/A	NFYB	N/A	N/A	N/A	24194598	JASPAR	hg38	1	chr12	110849880	110849894
OREG0992717	Homo sapiens	N/A	TRANSCRIPTION FACTOR BINDING SITE	N/A	N/A	N/A	NFYB	N/A	N/A	N/A	24194598	JASPAR	hg18	-1	chr12	25430484	25430498
OREG0992717	Homo sapiens	N/A	TRANSCRIPTION FACTOR BINDING SITE	N/A	N/A	N/A	NFYB	N/A	N/A	N/A	24194598	JASPAR	hg19	-1	chr12	25539217	25539231
OREG0992717	Homo sapiens	N/A	TRANSCRIPTION FACTOR BINDING SITE	N/A	N/A	N/A	NFYB	N/A	N/A	N/A	24194598	JASPAR	hg38	-1	chr12	25386283	25386297
OREG0992718	Homo sapiens	N/A	TRANSCRIPTION FACTOR BINDING SITE	N/A	N/A	N/A	NFYB	N/A	N/A	N/A	24194598	JASPAR	hg18	-1	chr3	176156442	176156456
OREG0992718	Homo sapiens	N/A	TRANSCRIPTION FACTOR BINDING SITE	N/A	N/A	N/A	NFYB	N/A	N/A	N/A	24194598	JASPAR	hg19	-1	chr3	174673748	174673762
OREG0992718	Homo sapiens	N/A	TRANSCRIPTION FACTOR BINDING SITE	N/A	N/A	N/A	NFYB	N/A	N/A	N/A	24194598	JASPAR	hg38	-1	chr3	174955958	174955972
OREG0992719	Homo sapiens	N/A	TRANSCRIPTION FACTOR BINDING SITE	N/A	N/A	N/A	NFYB	N/A	N/A	N/A	24194598	JASPAR	hg18	-1	chr22	40816768	40816782
OREG0992719	Homo sapiens	N/A	TRANSCRIPTION FACTOR BINDING SITE	N/A	N/A	N/A	NFYB	N/A	N/A	N/A	24194598	JASPAR	hg19	-1	chr22	42486822	42486836
OREG0992719	Homo sapiens	N/A	TRANSCRIPTION FACTOR BINDING SITE	N/A	N/A	N/A	NFYB	N/A	N/A	N/A	24194598	JASPAR	hg38	-1	chr22	42090818	42090832
OREG0992720	Homo sapiens	N/A	TRANSCRIPTION FACTOR BINDING SITE	N/A	N/A	N/A	NFYB	N/A	N/A	N/A	24194598	JASPAR	hg18	1	chr1	94973177	94973191
OREG0992720	Homo sapiens	N/A	TRANSCRIPTION FACTOR BINDING SITE	N/A	N/A	N/A	NFYB	N/A	N/A	N/A	24194598	JASPAR	hg19	1	chr1	95200589	95200603
OREG0992720	Homo sapiens	N/A	TRANSCRIPTION FACTOR BINDING SITE	N/A	N/A	N/A	NFYB	N/A	N/A	N/A	24194598	JASPAR	hg38	1	chr1	94735033	94735047
OREG0992721	Homo sapiens	N/A	TRANSCRIPTION FACTOR BINDING SITE	N/A	N/A	N/A	NFYB	N/A	N/A	N/A	24194598	JASPAR	hg18	-1	chr8	124154027	124154041
OREG0992721	Homo sapiens	N/A	TRANSCRIPTION FACTOR BINDING SITE	N/A	N/A	N/A	NFYB	N/A	N/A	N/A	24194598	JASPAR	hg19	-1	chr8	124084846	124084860
OREG0992721	Homo sapiens	N/A	TRANSCRIPTION FACTOR BINDING SITE	N/A	N/A	N/A	NFYB	N/A	N/A	N/A	24194598	JASPAR	hg38	-1	chr8	123072606	123072620
OREG0992722	Homo sapiens	N/A	TRANSCRIPTION FACTOR BINDING SITE	N/A	N/A	N/A	NFYB	N/A	N/A	N/A	24194598	JASPAR	hg18	-1	chr1	158589841	158589855
OREG0992722	Homo sapiens	N/A	TRANSCRIPTION FACTOR BINDING SITE	N/A	N/A	N/A	NFYB	N/A	N/A	N/A	24194598	JASPAR	hg19	-1	chr1	160323217	160323231
OREG0992722	Homo sapiens	N/A	TRANSCRIPTION FACTOR BINDING SITE	N/A	N/A	N/A	NFYB	N/A	N/A	N/A	24194598	JASPAR	hg38	-1	chr1	160353427	160353441
OREG0992723	Homo sapiens	N/A	TRANSCRIPTION FACTOR BINDING SITE	N/A	N/A	N/A	NFYB	N/A	N/A	N/A	24194598	JASPAR	hg18	-1	chr19	50359954	50359968
OREG0992723	Homo sapiens	N/A	TRANSCRIPTION FACTOR BINDING SITE	N/A	N/A	N/A	NFYB	N/A	N/A	N/A	24194598	JASPAR	hg19	-1	chr19	45668114	45668128
OREG0992723	Homo sapiens	N/A	TRANSCRIPTION FACTOR BINDING SITE	N/A	N/A	N/A	NFYB	N/A	N/A	N/A	24194598	JASPAR	hg38	-1	chr19	45164856	45164870
OREG0992724	Homo sapiens	N/A	TRANSCRIPTION FACTOR BINDING SITE	N/A	N/A	N/A	NFYB	N/A	N/A	N/A	24194598	JASPAR	hg18	1	chr19	15084529	15084543
OREG0992724	Homo sapiens	N/A	TRANSCRIPTION FACTOR BINDING SITE	N/A	N/A	N/A	NFYB	N/A	N/A	N/A	24194598	JASPAR	hg19	1	chr19	15223529	15223543
OREG0992724	Homo sapiens	N/A	TRANSCRIPTION FACTOR BINDING SITE	N/A	N/A	N/A	NFYB	N/A	N/A	N/A	24194598	JASPAR	hg38	1	chr19	15112718	15112732
OREG0992725	Homo sapiens	N/A	TRANSCRIPTION FACTOR BINDING SITE	N/A	N/A	N/A	NFYB	N/A	N/A	N/A	24194598	JASPAR	hg18	1	chr14	90766699	90766713
OREG0992725	Homo sapiens	N/A	TRANSCRIPTION FACTOR BINDING SITE	N/A	N/A	N/A	NFYB	N/A	N/A	N/A	24194598	JASPAR	hg19	1	chr14	91696946	91696960
OREG0992725	Homo sapiens	N/A	TRANSCRIPTION FACTOR BINDING SITE	N/A	N/A	N/A	NFYB	N/A	N/A	N/A	24194598	JASPAR	hg38	1	chr14	91230602	91230616
OREG0992726	Homo sapiens	N/A	TRANSCRIPTION FACTOR BINDING SITE	N/A	N/A	N/A	NFYB	N/A	N/A	N/A	24194598	JASPAR	hg18	-1	chr7	148212375	148212389
OREG0992726	Homo sapiens	N/A	TRANSCRIPTION FACTOR BINDING SITE	N/A	N/A	N/A	NFYB	N/A	N/A	N/A	24194598	JASPAR	hg19	-1	chr7	148581442	148581456
OREG0992726	Homo sapiens	N/A	TRANSCRIPTION FACTOR BINDING SITE	N/A	N/A	N/A	NFYB	N/A	N/A	N/A	24194598	JASPAR	hg38	-1	chr7	148884350	148884364
OREG0992727	Homo sapiens	N/A	TRANSCRIPTION FACTOR BINDING SITE	N/A	N/A	N/A	NFYB	N/A	N/A	N/A	24194598	JASPAR	hg18	1	chr7	148212399	148212413
OREG0992727	Homo sapiens	N/A	TRANSCRIPTION FACTOR BINDING SITE	N/A	N/A	N/A	NFYB	N/A	N/A	N/A	24194598	JASPAR	hg19	1	chr7	148581466	148581480
OREG0992727	Homo sapiens	N/A	TRANSCRIPTION FACTOR BINDING SITE	N/A	N/A	N/A	NFYB	N/A	N/A	N/A	24194598	JASPAR	hg38	1	chr7	148884374	148884388
OREG0992728	Homo sapiens	N/A	TRANSCRIPTION FACTOR BINDING SITE	N/A	N/A	N/A	NFYB	N/A	N/A	N/A	24194598	JASPAR	hg18	-1	chr2	231771540	231771554
OREG0992728	Homo sapiens	N/A	TRANSCRIPTION FACTOR BINDING SITE	N/A	N/A	N/A	NFYB	N/A	N/A	N/A	24194598	JASPAR	hg19	-1	chr2	232063296	232063310
OREG0992728	Homo sapiens	N/A	TRANSCRIPTION FACTOR BINDING SITE	N/A	N/A	N/A	NFYB	N/A	N/A	N/A	24194598	JASPAR	hg38	-1	chr2	231198582	231198596
OREG0992729	Homo sapiens	N/A	TRANSCRIPTION FACTOR BINDING SITE	N/A	N/A	N/A	NFYB	N/A	N/A	N/A	24194598	JASPAR	hg18	1	chr19	52795481	52795495
OREG0992729	Homo sapiens	N/A	TRANSCRIPTION FACTOR BINDING SITE	N/A	N/A	N/A	NFYB	N/A	N/A	N/A	24194598	JASPAR	hg19	1	chr19	48103669	48103683
OREG0992729	Homo sapiens	N/A	TRANSCRIPTION FACTOR BINDING SITE	N/A	N/A	N/A	NFYB	N/A	N/A	N/A	24194598	JASPAR	hg38	1	chr19	47600412	47600426
OREG0992730	Homo sapiens	N/A	TRANSCRIPTION FACTOR BINDING SITE	N/A	N/A	N/A	NFYB	N/A	N/A	N/A	24194598	JASPAR	hg18	1	chr15	83060699	83060713
OREG0992730	Homo sapiens	N/A	TRANSCRIPTION FACTOR BINDING SITE	N/A	N/A	N/A	NFYB	N/A	N/A	N/A	24194598	JASPAR	hg19	1	chr15	85259695	85259709
OREG0992730	Homo sapiens	N/A	TRANSCRIPTION FACTOR BINDING SITE	N/A	N/A	N/A	NFYB	N/A	N/A	N/A	24194598	JASPAR	hg38	1	chr15	84716464	84716478
OREG0992731	Homo sapiens	N/A	TRANSCRIPTION FACTOR BINDING SITE	N/A	N/A	N/A	NFYB	N/A	N/A	N/A	24194598	JASPAR	hg18	1	chr16	85736717	85736731
OREG0992731	Homo sapiens	N/A	TRANSCRIPTION FACTOR BINDING SITE	N/A	N/A	N/A	NFYB	N/A	N/A	N/A	24194598	JASPAR	hg19	1	chr16	87179216	87179230
OREG0992731	Homo sapiens	N/A	TRANSCRIPTION FACTOR BINDING SITE	N/A	N/A	N/A	NFYB	N/A	N/A	N/A	24194598	JASPAR	hg38	1	chr16	87145610	87145624
OREG0992732	Homo sapiens	N/A	TRANSCRIPTION FACTOR BINDING SITE	N/A	N/A	N/A	NFYB	N/A	N/A	N/A	24194598	JASPAR	hg18	-1	chr1	109091618	109091632
OREG0992732	Homo sapiens	N/A	TRANSCRIPTION FACTOR BINDING SITE	N/A	N/A	N/A	NFYB	N/A	N/A	N/A	24194598	JASPAR	hg19	-1	chr1	109290095	109290109
OREG0992732	Homo sapiens	N/A	TRANSCRIPTION FACTOR BINDING SITE	N/A	N/A	N/A	NFYB	N/A	N/A	N/A	24194598	JASPAR	hg38	-1	chr1	108747473	108747487
OREG0992733	Homo sapiens	N/A	TRANSCRIPTION FACTOR BINDING SITE	N/A	N/A	N/A	NFYB	N/A	N/A	N/A	24194598	JASPAR	hg18	-1	chr3	53900992	53901006
OREG0992733	Homo sapiens	N/A	TRANSCRIPTION FACTOR BINDING SITE	N/A	N/A	N/A	NFYB	N/A	N/A	N/A	24194598	JASPAR	hg19	-1	chr3	53925952	53925966
OREG0992733	Homo sapiens	N/A	TRANSCRIPTION FACTOR BINDING SITE	N/A	N/A	N/A	NFYB	N/A	N/A	N/A	24194598	JASPAR	hg38	-1	chr3	53891925	53891939
OREG0992734	Homo sapiens	N/A	TRANSCRIPTION FACTOR BINDING SITE	N/A	N/A	N/A	NFYB	N/A	N/A	N/A	24194598	JASPAR	hg18	1	chr5	81155884	81155898
OREG0992734	Homo sapiens	N/A	TRANSCRIPTION FACTOR BINDING SITE	N/A	N/A	N/A	NFYB	N/A	N/A	N/A	24194598	JASPAR	hg19	1	chr5	81120128	81120142
OREG0992734	Homo sapiens	N/A	TRANSCRIPTION FACTOR BINDING SITE	N/A	N/A	N/A	NFYB	N/A	N/A	N/A	24194598	JASPAR	hg38	1	chr5	81824309	81824323
OREG0992735	Homo sapiens	N/A	TRANSCRIPTION FACTOR BINDING SITE	N/A	N/A	N/A	NFYB	N/A	N/A	N/A	24194598	JASPAR	hg18	1	chr3	198753313	198753327
OREG0992735	Homo sapiens	N/A	TRANSCRIPTION FACTOR BINDING SITE	N/A	N/A	N/A	NFYB	N/A	N/A	N/A	24194598	JASPAR	hg19	1	chr3	197268916	197268930
OREG0992735	Homo sapiens	N/A	TRANSCRIPTION FACTOR BINDING SITE	N/A	N/A	N/A	NFYB	N/A	N/A	N/A	24194598	JASPAR	hg38	1	chr3	197542045	197542059
OREG0992736	Homo sapiens	N/A	TRANSCRIPTION FACTOR BINDING SITE	N/A	N/A	N/A	NFYB	N/A	N/A	N/A	24194598	JASPAR	hg18	1	chr3	196473199	196473213
OREG0992736	Homo sapiens	N/A	TRANSCRIPTION FACTOR BINDING SITE	N/A	N/A	N/A	NFYB	N/A	N/A	N/A	24194598	JASPAR	hg19	1	chr3	194991910	194991924
OREG0992736	Homo sapiens	N/A	TRANSCRIPTION FACTOR BINDING SITE	N/A	N/A	N/A	NFYB	N/A	N/A	N/A	24194598	JASPAR	hg38	1	chr3	195271181	195271195
OREG0992737	Homo sapiens	N/A	TRANSCRIPTION FACTOR BINDING SITE	N/A	N/A	N/A	NFYB	N/A	N/A	N/A	24194598	JASPAR	hg18	1	chr9	15148853	15148867
OREG0992737	Homo sapiens	N/A	TRANSCRIPTION FACTOR BINDING SITE	N/A	N/A	N/A	NFYB	N/A	N/A	N/A	24194598	JASPAR	hg19	1	chr9	15158853	15158867
OREG0992737	Homo sapiens	N/A	TRANSCRIPTION FACTOR BINDING SITE	N/A	N/A	N/A	NFYB	N/A	N/A	N/A	24194598	JASPAR	hg38	1	chr9	15158855	15158869
OREG0992738	Homo sapiens	N/A	TRANSCRIPTION FACTOR BINDING SITE	N/A	N/A	N/A	NFYB	N/A	N/A	N/A	24194598	JASPAR	hg18	1	chr2	160784080	160784094
OREG0992738	Homo sapiens	N/A	TRANSCRIPTION FACTOR BINDING SITE	N/A	N/A	N/A	NFYB	N/A	N/A	N/A	24194598	JASPAR	hg19	1	chr2	161075834	161075848
OREG0992738	Homo sapiens	N/A	TRANSCRIPTION FACTOR BINDING SITE	N/A	N/A	N/A	NFYB	N/A	N/A	N/A	24194598	JASPAR	hg38	1	chr2	160219323	160219337
OREG0992739	Homo sapiens	N/A	TRANSCRIPTION FACTOR BINDING SITE	N/A	N/A	N/A	NFYB	N/A	N/A	N/A	24194598	JASPAR	hg18	-1	chr20	18395721	18395735
OREG0992739	Homo sapiens	N/A	TRANSCRIPTION FACTOR BINDING SITE	N/A	N/A	N/A	NFYB	N/A	N/A	N/A	24194598	JASPAR	hg19	-1	chr20	18447721	18447735
OREG0992739	Homo sapiens	N/A	TRANSCRIPTION FACTOR BINDING SITE	N/A	N/A	N/A	NFYB	N/A	N/A	N/A	24194598	JASPAR	hg38	-1	chr20	18467077	18467091
OREG0992740	Homo sapiens	N/A	TRANSCRIPTION FACTOR BINDING SITE	N/A	N/A	N/A	NFYB	N/A	N/A	N/A	24194598	JASPAR	hg18	-1	chr14	91290442	91290456
OREG0992740	Homo sapiens	N/A	TRANSCRIPTION FACTOR BINDING SITE	N/A	N/A	N/A	NFYB	N/A	N/A	N/A	24194598	JASPAR	hg19	-1	chr14	92220689	92220703
OREG0992740	Homo sapiens	N/A	TRANSCRIPTION FACTOR BINDING SITE	N/A	N/A	N/A	NFYB	N/A	N/A	N/A	24194598	JASPAR	hg38	-1	chr14	91754345	91754359
OREG0992741	Homo sapiens	N/A	TRANSCRIPTION FACTOR BINDING SITE	N/A	N/A	N/A	NFYB	N/A	N/A	N/A	24194598	JASPAR	hg18	1	chr8	143516611	143516625
OREG0992741	Homo sapiens	N/A	TRANSCRIPTION FACTOR BINDING SITE	N/A	N/A	N/A	NFYB	N/A	N/A	N/A	24194598	JASPAR	hg19	1	chr8	143519609	143519623
OREG0992741	Homo sapiens	N/A	TRANSCRIPTION FACTOR BINDING SITE	N/A	N/A	N/A	NFYB	N/A	N/A	N/A	24194598	JASPAR	hg38	1	chr8	142438248	142438262
OREG0992742	Homo sapiens	N/A	TRANSCRIPTION FACTOR BINDING SITE	N/A	N/A	N/A	NFYB	N/A	N/A	N/A	24194598	JASPAR	hg18	-1	chr1	120124372	120124386
OREG0992742	Homo sapiens	N/A	TRANSCRIPTION FACTOR BINDING SITE	N/A	N/A	N/A	NFYB	N/A	N/A	N/A	24194598	JASPAR	hg19	-1	chr1	120322849	120322863
OREG0992742	Homo sapiens	N/A	TRANSCRIPTION FACTOR BINDING SITE	N/A	N/A	N/A	NFYB	N/A	N/A	N/A	24194598	JASPAR	hg38	-1	chr1	119780226	119780240
OREG0992743	Homo sapiens	N/A	TRANSCRIPTION FACTOR BINDING SITE	N/A	N/A	N/A	NFYB	N/A	N/A	N/A	24194598	JASPAR	hg18	-1	chr21	32328795	32328809
OREG0992743	Homo sapiens	N/A	TRANSCRIPTION FACTOR BINDING SITE	N/A	N/A	N/A	NFYB	N/A	N/A	N/A	24194598	JASPAR	hg19	-1	chr21	33406924	33406938
OREG0992743	Homo sapiens	N/A	TRANSCRIPTION FACTOR BINDING SITE	N/A	N/A	N/A	NFYB	N/A	N/A	N/A	24194598	JASPAR	hg38	-1	chr21	32034611	32034625
OREG0992744	Homo sapiens	N/A	TRANSCRIPTION FACTOR BINDING SITE	N/A	N/A	N/A	NFYB	N/A	N/A	N/A	24194598	JASPAR	hg18	-1	chr2	61336434	61336448
OREG0992744	Homo sapiens	N/A	TRANSCRIPTION FACTOR BINDING SITE	N/A	N/A	N/A	NFYB	N/A	N/A	N/A	24194598	JASPAR	hg19	-1	chr2	61482930	61482944
OREG0992744	Homo sapiens	N/A	TRANSCRIPTION FACTOR BINDING SITE	N/A	N/A	N/A	NFYB	N/A	N/A	N/A	24194598	JASPAR	hg38	-1	chr2	61255795	61255809
OREG0992745	Homo sapiens	N/A	TRANSCRIPTION FACTOR BINDING SITE	N/A	N/A	N/A	NFYB	N/A	N/A	N/A	24194598	JASPAR	hg18	1	chr2	178874677	178874691
OREG0992745	Homo sapiens	N/A	TRANSCRIPTION FACTOR BINDING SITE	N/A	N/A	N/A	NFYB	N/A	N/A	N/A	24194598	JASPAR	hg19	1	chr2	179166431	179166445
OREG0992745	Homo sapiens	N/A	TRANSCRIPTION FACTOR BINDING SITE	N/A	N/A	N/A	NFYB	N/A	N/A	N/A	24194598	JASPAR	hg38	1	chr2	178301704	178301718
OREG0992746	Homo sapiens	N/A	TRANSCRIPTION FACTOR BINDING SITE	N/A	N/A	N/A	NFYB	N/A	N/A	N/A	24194598	JASPAR	hg18	-1	chr3	184836044	184836058
OREG0992746	Homo sapiens	N/A	TRANSCRIPTION FACTOR BINDING SITE	N/A	N/A	N/A	NFYB	N/A	N/A	N/A	24194598	JASPAR	hg19	-1	chr3	183353350	183353364
OREG0992746	Homo sapiens	N/A	TRANSCRIPTION FACTOR BINDING SITE	N/A	N/A	N/A	NFYB	N/A	N/A	N/A	24194598	JASPAR	hg38	-1	chr3	183635562	183635576
OREG0992747	Homo sapiens	N/A	TRANSCRIPTION FACTOR BINDING SITE	N/A	N/A	N/A	NFYB	N/A	N/A	N/A	24194598	JASPAR	hg18	1	chr21	34909505	34909519
OREG0992747	Homo sapiens	N/A	TRANSCRIPTION FACTOR BINDING SITE	N/A	N/A	N/A	NFYB	N/A	N/A	N/A	24194598	JASPAR	hg19	1	chr21	35987635	35987649
OREG0992747	Homo sapiens	N/A	TRANSCRIPTION FACTOR BINDING SITE	N/A	N/A	N/A	NFYB	N/A	N/A	N/A	24194598	JASPAR	hg38	1	chr21	34615336	34615350
OREG0992748	Homo sapiens	N/A	TRANSCRIPTION FACTOR BINDING SITE	N/A	N/A	N/A	NFYB	N/A	N/A	N/A	24194598	JASPAR	hg18	-1	chr7	99864254	99864268
OREG0992748	Homo sapiens	N/A	TRANSCRIPTION FACTOR BINDING SITE	N/A	N/A	N/A	NFYB	N/A	N/A	N/A	24194598	JASPAR	hg19	-1	chr7	100026318	100026332
OREG0992748	Homo sapiens	N/A	TRANSCRIPTION FACTOR BINDING SITE	N/A	N/A	N/A	NFYB	N/A	N/A	N/A	24194598	JASPAR	hg38	-1	chr7	100428695	100428709
OREG0992749	Homo sapiens	N/A	TRANSCRIPTION FACTOR BINDING SITE	N/A	N/A	N/A	NFYB	N/A	N/A	N/A	24194598	JASPAR	hg18	1	chr18	44152772	44152786
OREG0992749	Homo sapiens	N/A	TRANSCRIPTION FACTOR BINDING SITE	N/A	N/A	N/A	NFYB	N/A	N/A	N/A	24194598	JASPAR	hg19	1	chr18	45898774	45898788
OREG0992749	Homo sapiens	N/A	TRANSCRIPTION FACTOR BINDING SITE	N/A	N/A	N/A	NFYB	N/A	N/A	N/A	24194598	JASPAR	hg38	1	chr18	48372403	48372417
OREG0992750	Homo sapiens	N/A	TRANSCRIPTION FACTOR BINDING SITE	N/A	N/A	N/A	NFYB	N/A	N/A	N/A	24194598	JASPAR	hg18	-1	chr4	11196496	11196510
OREG0992750	Homo sapiens	N/A	TRANSCRIPTION FACTOR BINDING SITE	N/A	N/A	N/A	NFYB	N/A	N/A	N/A	24194598	JASPAR	hg19	-1	chr4	11587398	11587412
OREG0992750	Homo sapiens	N/A	TRANSCRIPTION FACTOR BINDING SITE	N/A	N/A	N/A	NFYB	N/A	N/A	N/A	24194598	JASPAR	hg38	-1	chr4	11585774	11585788
OREG0992751	Homo sapiens	N/A	TRANSCRIPTION FACTOR BINDING SITE	N/A	N/A	N/A	NFYB	N/A	N/A	N/A	24194598	JASPAR	hg18	1	chr19	60656330	60656344
OREG0992751	Homo sapiens	N/A	TRANSCRIPTION FACTOR BINDING SITE	N/A	N/A	N/A	NFYB	N/A	N/A	N/A	24194598	JASPAR	hg19	1	chr19	55964518	55964532
OREG0992751	Homo sapiens	N/A	TRANSCRIPTION FACTOR BINDING SITE	N/A	N/A	N/A	NFYB	N/A	N/A	N/A	24194598	JASPAR	hg38	1	chr19	55453151	55453165
OREG0992752	Homo sapiens	N/A	TRANSCRIPTION FACTOR BINDING SITE	N/A	N/A	N/A	NFYB	N/A	N/A	N/A	24194598	JASPAR	hg18	-1	chr15	68181008	68181022
OREG0992752	Homo sapiens	N/A	TRANSCRIPTION FACTOR BINDING SITE	N/A	N/A	N/A	NFYB	N/A	N/A	N/A	24194598	JASPAR	hg19	-1	chr15	70393954	70393968
OREG0992752	Homo sapiens	N/A	TRANSCRIPTION FACTOR BINDING SITE	N/A	N/A	N/A	NFYB	N/A	N/A	N/A	24194598	JASPAR	hg38	-1	chr15	70101615	70101629
OREG0992753	Homo sapiens	N/A	TRANSCRIPTION FACTOR BINDING SITE	N/A	N/A	N/A	NFYB	N/A	N/A	N/A	24194598	JASPAR	hg18	-1	chr1	204803117	204803131
OREG0992753	Homo sapiens	N/A	TRANSCRIPTION FACTOR BINDING SITE	N/A	N/A	N/A	NFYB	N/A	N/A	N/A	24194598	JASPAR	hg19	-1	chr1	206736494	206736508
OREG0992753	Homo sapiens	N/A	TRANSCRIPTION FACTOR BINDING SITE	N/A	N/A	N/A	NFYB	N/A	N/A	N/A	24194598	JASPAR	hg38	-1	chr1	206563166	206563180
OREG0992754	Homo sapiens	N/A	TRANSCRIPTION FACTOR BINDING SITE	N/A	N/A	N/A	NFYB	N/A	N/A	N/A	24194598	JASPAR	hg18	1	chr17	16282757	16282771
OREG0992754	Homo sapiens	N/A	TRANSCRIPTION FACTOR BINDING SITE	N/A	N/A	N/A	NFYB	N/A	N/A	N/A	24194598	JASPAR	hg19	1	chr17	16342032	16342046
OREG0992754	Homo sapiens	N/A	TRANSCRIPTION FACTOR BINDING SITE	N/A	N/A	N/A	NFYB	N/A	N/A	N/A	24194598	JASPAR	hg38	1	chr17	16438718	16438732
OREG0992755	Homo sapiens	N/A	TRANSCRIPTION FACTOR BINDING SITE	N/A	N/A	N/A	NFYB	N/A	N/A	N/A	24194598	JASPAR	hg18	-1	chr6	27971109	27971123
OREG0992755	Homo sapiens	N/A	TRANSCRIPTION FACTOR BINDING SITE	N/A	N/A	N/A	NFYB	N/A	N/A	N/A	24194598	JASPAR	hg19	-1	chr6	27863130	27863144
OREG0992755	Homo sapiens	N/A	TRANSCRIPTION FACTOR BINDING SITE	N/A	N/A	N/A	NFYB	N/A	N/A	N/A	24194598	JASPAR	hg38	-1	chr6	27895352	27895366
OREG0992756	Homo sapiens	N/A	TRANSCRIPTION FACTOR BINDING SITE	N/A	N/A	N/A	NFYB	N/A	N/A	N/A	24194598	JASPAR	hg18	-1	chr16	44951971	44951985
OREG0992756	Homo sapiens	N/A	TRANSCRIPTION FACTOR BINDING SITE	N/A	N/A	N/A	NFYB	N/A	N/A	N/A	24194598	JASPAR	hg19	-1	chr16	46394470	46394484
OREG0992756	Homo sapiens	N/A	TRANSCRIPTION FACTOR BINDING SITE	N/A	N/A	N/A	NFYB	N/A	N/A	N/A	24194598	JASPAR	hg38	-1	chr16	46401422	46401436
OREG0992757	Homo sapiens	N/A	TRANSCRIPTION FACTOR BINDING SITE	N/A	N/A	N/A	NFYB	N/A	N/A	N/A	24194598	JASPAR	hg18	1	chr16	80035846	80035860
OREG0992757	Homo sapiens	N/A	TRANSCRIPTION FACTOR BINDING SITE	N/A	N/A	N/A	NFYB	N/A	N/A	N/A	24194598	JASPAR	hg19	1	chr16	81478345	81478359
OREG0992757	Homo sapiens	N/A	TRANSCRIPTION FACTOR BINDING SITE	N/A	N/A	N/A	NFYB	N/A	N/A	N/A	24194598	JASPAR	hg38	1	chr16	81444740	81444754
OREG0992758	Homo sapiens	N/A	TRANSCRIPTION FACTOR BINDING SITE	N/A	N/A	N/A	NFYB	N/A	N/A	N/A	24194598	JASPAR	hg18	1	chr17	33874653	33874667
OREG0992758	Homo sapiens	N/A	TRANSCRIPTION FACTOR BINDING SITE	N/A	N/A	N/A	NFYB	N/A	N/A	N/A	24194598	JASPAR	hg19	1	chr17	36621127	36621141
OREG0992758	Homo sapiens	N/A	TRANSCRIPTION FACTOR BINDING SITE	N/A	N/A	N/A	NFYB	N/A	N/A	N/A	24194598	JASPAR	hg38	1	chr17	38464886	38464900
OREG0992759	Homo sapiens	N/A	TRANSCRIPTION FACTOR BINDING SITE	N/A	N/A	N/A	NFYB	N/A	N/A	N/A	24194598	JASPAR	hg18	-1	chr1	201787497	201787511
OREG0992759	Homo sapiens	N/A	TRANSCRIPTION FACTOR BINDING SITE	N/A	N/A	N/A	NFYB	N/A	N/A	N/A	24194598	JASPAR	hg19	-1	chr1	203520874	203520888
OREG0992759	Homo sapiens	N/A	TRANSCRIPTION FACTOR BINDING SITE	N/A	N/A	N/A	NFYB	N/A	N/A	N/A	24194598	JASPAR	hg38	-1	chr1	203551746	203551760
OREG0992760	Homo sapiens	N/A	TRANSCRIPTION FACTOR BINDING SITE	N/A	N/A	N/A	NFYB	N/A	N/A	N/A	24194598	JASPAR	hg18	1	chr6	6851723	6851737
OREG0992760	Homo sapiens	N/A	TRANSCRIPTION FACTOR BINDING SITE	N/A	N/A	N/A	NFYB	N/A	N/A	N/A	24194598	JASPAR	hg19	1	chr6	6906724	6906738
OREG0992760	Homo sapiens	N/A	TRANSCRIPTION FACTOR BINDING SITE	N/A	N/A	N/A	NFYB	N/A	N/A	N/A	24194598	JASPAR	hg38	1	chr6	6906491	6906505
OREG0992761	Homo sapiens	N/A	TRANSCRIPTION FACTOR BINDING SITE	N/A	N/A	N/A	NFYB	N/A	N/A	N/A	24194598	JASPAR	hg18	-1	chr7	73656778	73656792
OREG0992761	Homo sapiens	N/A	TRANSCRIPTION FACTOR BINDING SITE	N/A	N/A	N/A	NFYB	N/A	N/A	N/A	24194598	JASPAR	hg19	-1	chr7	74018842	74018856
OREG0992761	Homo sapiens	N/A	TRANSCRIPTION FACTOR BINDING SITE	N/A	N/A	N/A	NFYB	N/A	N/A	N/A	24194598	JASPAR	hg38	-1	chr7	74604516	74604530
OREG0992762	Homo sapiens	N/A	TRANSCRIPTION FACTOR BINDING SITE	N/A	N/A	N/A	NFYB	N/A	N/A	N/A	24194598	JASPAR	hg18	-1	chr8	50870653	50870667
OREG0992762	Homo sapiens	N/A	TRANSCRIPTION FACTOR BINDING SITE	N/A	N/A	N/A	NFYB	N/A	N/A	N/A	24194598	JASPAR	hg19	-1	chr8	50708100	50708114
OREG0992762	Homo sapiens	N/A	TRANSCRIPTION FACTOR BINDING SITE	N/A	N/A	N/A	NFYB	N/A	N/A	N/A	24194598	JASPAR	hg38	-1	chr8	49795540	49795554
OREG0992763	Homo sapiens	N/A	TRANSCRIPTION FACTOR BINDING SITE	N/A	N/A	N/A	NFYB	N/A	N/A	N/A	24194598	JASPAR	hg18	-1	chr13	86397177	86397191
OREG0992763	Homo sapiens	N/A	TRANSCRIPTION FACTOR BINDING SITE	N/A	N/A	N/A	NFYB	N/A	N/A	N/A	24194598	JASPAR	hg19	-1	chr13	87599176	87599190
OREG0992763	Homo sapiens	N/A	TRANSCRIPTION FACTOR BINDING SITE	N/A	N/A	N/A	NFYB	N/A	N/A	N/A	24194598	JASPAR	hg38	-1	chr13	86946921	86946935
OREG0992764	Homo sapiens	N/A	TRANSCRIPTION FACTOR BINDING SITE	N/A	N/A	N/A	NFYB	N/A	N/A	N/A	24194598	JASPAR	hg18	1	chr3	125936729	125936743
OREG0992764	Homo sapiens	N/A	TRANSCRIPTION FACTOR BINDING SITE	N/A	N/A	N/A	NFYB	N/A	N/A	N/A	24194598	JASPAR	hg19	1	chr3	124454039	124454053
OREG0992764	Homo sapiens	N/A	TRANSCRIPTION FACTOR BINDING SITE	N/A	N/A	N/A	NFYB	N/A	N/A	N/A	24194598	JASPAR	hg38	1	chr3	124735192	124735206
OREG0992765	Homo sapiens	N/A	TRANSCRIPTION FACTOR BINDING SITE	N/A	N/A	N/A	NFYB	N/A	N/A	N/A	24194598	JASPAR	hg18	-1	chr16	28136281	28136295
OREG0992765	Homo sapiens	N/A	TRANSCRIPTION FACTOR BINDING SITE	N/A	N/A	N/A	NFYB	N/A	N/A	N/A	24194598	JASPAR	hg19	-1	chr16	28228780	28228794
OREG0992765	Homo sapiens	N/A	TRANSCRIPTION FACTOR BINDING SITE	N/A	N/A	N/A	NFYB	N/A	N/A	N/A	24194598	JASPAR	hg38	-1	chr16	28217459	28217473
OREG0992766	Homo sapiens	N/A	TRANSCRIPTION FACTOR BINDING SITE	N/A	N/A	N/A	NFYB	N/A	N/A	N/A	24194598	JASPAR	hg18	-1	chr4	6378719	6378733
OREG0992766	Homo sapiens	N/A	TRANSCRIPTION FACTOR BINDING SITE	N/A	N/A	N/A	NFYB	N/A	N/A	N/A	24194598	JASPAR	hg19	-1	chr4	6327818	6327832
OREG0992766	Homo sapiens	N/A	TRANSCRIPTION FACTOR BINDING SITE	N/A	N/A	N/A	NFYB	N/A	N/A	N/A	24194598	JASPAR	hg38	-1	chr4	6326091	6326105
OREG0992767	Homo sapiens	N/A	TRANSCRIPTION FACTOR BINDING SITE	N/A	N/A	N/A	NFYB	N/A	N/A	N/A	24194598	JASPAR	hg18	-1	chr4	141236519	141236533
OREG0992767	Homo sapiens	N/A	TRANSCRIPTION FACTOR BINDING SITE	N/A	N/A	N/A	NFYB	N/A	N/A	N/A	24194598	JASPAR	hg19	-1	chr4	141017069	141017083
OREG0992767	Homo sapiens	N/A	TRANSCRIPTION FACTOR BINDING SITE	N/A	N/A	N/A	NFYB	N/A	N/A	N/A	24194598	JASPAR	hg38	-1	chr4	140095915	140095929
OREG0992768	Homo sapiens	N/A	TRANSCRIPTION FACTOR BINDING SITE	N/A	N/A	N/A	NFYB	N/A	N/A	N/A	24194598	JASPAR	hg18	1	chr6	32680383	32680397
OREG0992768	Homo sapiens	N/A	TRANSCRIPTION FACTOR BINDING SITE	N/A	N/A	N/A	NFYB	N/A	N/A	N/A	24194598	JASPAR	hg19	1	chr6	32572405	32572419
OREG0992768	Homo sapiens	N/A	TRANSCRIPTION FACTOR BINDING SITE	N/A	N/A	N/A	NFYB	N/A	N/A	N/A	24194598	JASPAR	hg38	1	chr6	32604628	32604642
OREG0992769	Homo sapiens	N/A	TRANSCRIPTION FACTOR BINDING SITE	N/A	N/A	N/A	NFYB	N/A	N/A	N/A	24194598	JASPAR	hg18	-1	chr14	77685089	77685103
OREG0992769	Homo sapiens	N/A	TRANSCRIPTION FACTOR BINDING SITE	N/A	N/A	N/A	NFYB	N/A	N/A	N/A	24194598	JASPAR	hg19	-1	chr14	78615336	78615350
OREG0992769	Homo sapiens	N/A	TRANSCRIPTION FACTOR BINDING SITE	N/A	N/A	N/A	NFYB	N/A	N/A	N/A	24194598	JASPAR	hg38	-1	chr14	78148993	78149007
OREG0992770	Homo sapiens	N/A	TRANSCRIPTION FACTOR BINDING SITE	N/A	N/A	N/A	NFYB	N/A	N/A	N/A	24194598	JASPAR	hg18	1	chr1	238729142	238729156
OREG0992770	Homo sapiens	N/A	TRANSCRIPTION FACTOR BINDING SITE	N/A	N/A	N/A	NFYB	N/A	N/A	N/A	24194598	JASPAR	hg19	1	chr1	240662519	240662533
OREG0992770	Homo sapiens	N/A	TRANSCRIPTION FACTOR BINDING SITE	N/A	N/A	N/A	NFYB	N/A	N/A	N/A	24194598	JASPAR	hg38	1	chr1	240499219	240499233
OREG0992771	Homo sapiens	N/A	TRANSCRIPTION FACTOR BINDING SITE	N/A	N/A	N/A	NFYB	N/A	N/A	N/A	24194598	JASPAR	hg18	-1	chr5	17931434	17931448
OREG0992771	Homo sapiens	N/A	TRANSCRIPTION FACTOR BINDING SITE	N/A	N/A	N/A	NFYB	N/A	N/A	N/A	24194598	JASPAR	hg19	-1	chr5	17895677	17895691
OREG0992771	Homo sapiens	N/A	TRANSCRIPTION FACTOR BINDING SITE	N/A	N/A	N/A	NFYB	N/A	N/A	N/A	24194598	JASPAR	hg38	-1	chr5	17895568	17895582
OREG0992772	Homo sapiens	N/A	TRANSCRIPTION FACTOR BINDING SITE	N/A	N/A	N/A	NFYB	N/A	N/A	N/A	24194598	JASPAR	hg18	-1	chr12	52665126	52665140
OREG0992772	Homo sapiens	N/A	TRANSCRIPTION FACTOR BINDING SITE	N/A	N/A	N/A	NFYB	N/A	N/A	N/A	24194598	JASPAR	hg19	-1	chr12	54378859	54378873
OREG0992772	Homo sapiens	N/A	TRANSCRIPTION FACTOR BINDING SITE	N/A	N/A	N/A	NFYB	N/A	N/A	N/A	24194598	JASPAR	hg38	-1	chr12	53985075	53985089
OREG0992773	Homo sapiens	N/A	TRANSCRIPTION FACTOR BINDING SITE	N/A	N/A	N/A	NFYB	N/A	N/A	N/A	24194598	JASPAR	hg18	-1	chr5	13302944	13302958
OREG0992773	Homo sapiens	N/A	TRANSCRIPTION FACTOR BINDING SITE	N/A	N/A	N/A	NFYB	N/A	N/A	N/A	24194598	JASPAR	hg19	-1	chr5	13249944	13249958
OREG0992773	Homo sapiens	N/A	TRANSCRIPTION FACTOR BINDING SITE	N/A	N/A	N/A	NFYB	N/A	N/A	N/A	24194598	JASPAR	hg38	-1	chr5	13249832	13249846
OREG0992774	Homo sapiens	N/A	TRANSCRIPTION FACTOR BINDING SITE	N/A	N/A	N/A	NFYB	N/A	N/A	N/A	24194598	JASPAR	hg18	-1	chr15	69560142	69560156
OREG0992774	Homo sapiens	N/A	TRANSCRIPTION FACTOR BINDING SITE	N/A	N/A	N/A	NFYB	N/A	N/A	N/A	24194598	JASPAR	hg19	-1	chr15	71773088	71773102
OREG0992774	Homo sapiens	N/A	TRANSCRIPTION FACTOR BINDING SITE	N/A	N/A	N/A	NFYB	N/A	N/A	N/A	24194598	JASPAR	hg38	-1	chr15	71480749	71480763
OREG0992775	Homo sapiens	N/A	TRANSCRIPTION FACTOR BINDING SITE	N/A	N/A	N/A	NFYB	N/A	N/A	N/A	24194598	JASPAR	hg18	-1	chr17	40804956	40804970
OREG0992775	Homo sapiens	N/A	TRANSCRIPTION FACTOR BINDING SITE	N/A	N/A	N/A	NFYB	N/A	N/A	N/A	24194598	JASPAR	hg19	-1	chr17	43449173	43449187
OREG0992775	Homo sapiens	N/A	TRANSCRIPTION FACTOR BINDING SITE	N/A	N/A	N/A	NFYB	N/A	N/A	N/A	24194598	JASPAR	hg38	-1	chr17	45371807	45371821
OREG0992776	Homo sapiens	N/A	TRANSCRIPTION FACTOR BINDING SITE	N/A	N/A	N/A	NFYB	N/A	N/A	N/A	24194598	JASPAR	hg18	1	chr18	3397252	3397266
OREG0992776	Homo sapiens	N/A	TRANSCRIPTION FACTOR BINDING SITE	N/A	N/A	N/A	NFYB	N/A	N/A	N/A	24194598	JASPAR	hg19	1	chr18	3407252	3407266
OREG0992776	Homo sapiens	N/A	TRANSCRIPTION FACTOR BINDING SITE	N/A	N/A	N/A	NFYB	N/A	N/A	N/A	24194598	JASPAR	hg38	1	chr18	3407254	3407268
OREG0992777	Homo sapiens	N/A	TRANSCRIPTION FACTOR BINDING SITE	N/A	N/A	N/A	NFYB	N/A	N/A	N/A	24194598	JASPAR	hg18	-1	chr8	77818053	77818067
OREG0992777	Homo sapiens	N/A	TRANSCRIPTION FACTOR BINDING SITE	N/A	N/A	N/A	NFYB	N/A	N/A	N/A	24194598	JASPAR	hg19	-1	chr8	77655498	77655512
OREG0992777	Homo sapiens	N/A	TRANSCRIPTION FACTOR BINDING SITE	N/A	N/A	N/A	NFYB	N/A	N/A	N/A	24194598	JASPAR	hg38	-1	chr8	76743262	76743276
OREG0992778	Homo sapiens	N/A	TRANSCRIPTION FACTOR BINDING SITE	N/A	N/A	N/A	NFYB	N/A	N/A	N/A	24194598	JASPAR	hg18	1	chr2	100808586	100808600
OREG0992778	Homo sapiens	N/A	TRANSCRIPTION FACTOR BINDING SITE	N/A	N/A	N/A	NFYB	N/A	N/A	N/A	24194598	JASPAR	hg19	1	chr2	101442154	101442168
OREG0992778	Homo sapiens	N/A	TRANSCRIPTION FACTOR BINDING SITE	N/A	N/A	N/A	NFYB	N/A	N/A	N/A	24194598	JASPAR	hg38	1	chr2	100825692	100825706
OREG0992779	Homo sapiens	N/A	TRANSCRIPTION FACTOR BINDING SITE	N/A	N/A	N/A	NFYB	N/A	N/A	N/A	24194598	JASPAR	hg18	-1	chr11	67341478	67341492
OREG0992779	Homo sapiens	N/A	TRANSCRIPTION FACTOR BINDING SITE	N/A	N/A	N/A	NFYB	N/A	N/A	N/A	24194598	JASPAR	hg19	-1	chr11	67584902	67584916
OREG0992779	Homo sapiens	N/A	TRANSCRIPTION FACTOR BINDING SITE	N/A	N/A	N/A	NFYB	N/A	N/A	N/A	24194598	JASPAR	hg38	-1	chr11	67817431	67817445
OREG0992780	Homo sapiens	N/A	TRANSCRIPTION FACTOR BINDING SITE	N/A	N/A	N/A	NFYB	N/A	N/A	N/A	24194598	JASPAR	hg18	1	chrX	68638188	68638202
OREG0992780	Homo sapiens	N/A	TRANSCRIPTION FACTOR BINDING SITE	N/A	N/A	N/A	NFYB	N/A	N/A	N/A	24194598	JASPAR	hg19	1	chrX	68721463	68721477
OREG0992780	Homo sapiens	N/A	TRANSCRIPTION FACTOR BINDING SITE	N/A	N/A	N/A	NFYB	N/A	N/A	N/A	24194598	JASPAR	hg38	1	chrX	69501620	69501634
OREG0992781	Homo sapiens	N/A	TRANSCRIPTION FACTOR BINDING SITE	N/A	N/A	N/A	NFYB	N/A	N/A	N/A	24194598	JASPAR	hg18	-1	chr6	116553019	116553033
OREG0992781	Homo sapiens	N/A	TRANSCRIPTION FACTOR BINDING SITE	N/A	N/A	N/A	NFYB	N/A	N/A	N/A	24194598	JASPAR	hg19	-1	chr6	116446326	116446340
OREG0992781	Homo sapiens	N/A	TRANSCRIPTION FACTOR BINDING SITE	N/A	N/A	N/A	NFYB	N/A	N/A	N/A	24194598	JASPAR	hg38	-1	chr6	116125163	116125177
OREG0992782	Homo sapiens	N/A	TRANSCRIPTION FACTOR BINDING SITE	N/A	N/A	N/A	NFYB	N/A	N/A	N/A	24194598	JASPAR	hg18	1	chr3	72579024	72579038
OREG0992782	Homo sapiens	N/A	TRANSCRIPTION FACTOR BINDING SITE	N/A	N/A	N/A	NFYB	N/A	N/A	N/A	24194598	JASPAR	hg19	1	chr3	72496334	72496348
OREG0992782	Homo sapiens	N/A	TRANSCRIPTION FACTOR BINDING SITE	N/A	N/A	N/A	NFYB	N/A	N/A	N/A	24194598	JASPAR	hg38	1	chr3	72447183	72447197
OREG0992783	Homo sapiens	N/A	TRANSCRIPTION FACTOR BINDING SITE	N/A	N/A	N/A	NFYB	N/A	N/A	N/A	24194598	JASPAR	hg18	1	chr6	34312073	34312087
OREG0992783	Homo sapiens	N/A	TRANSCRIPTION FACTOR BINDING SITE	N/A	N/A	N/A	NFYB	N/A	N/A	N/A	24194598	JASPAR	hg19	1	chr6	34204095	34204109
OREG0992783	Homo sapiens	N/A	TRANSCRIPTION FACTOR BINDING SITE	N/A	N/A	N/A	NFYB	N/A	N/A	N/A	24194598	JASPAR	hg38	1	chr6	34236318	34236332
OREG0992784	Homo sapiens	N/A	TRANSCRIPTION FACTOR BINDING SITE	N/A	N/A	N/A	NFYB	N/A	N/A	N/A	24194598	JASPAR	hg18	-1	chr20	46159256	46159270
OREG0992784	Homo sapiens	N/A	TRANSCRIPTION FACTOR BINDING SITE	N/A	N/A	N/A	NFYB	N/A	N/A	N/A	24194598	JASPAR	hg19	-1	chr20	46725849	46725863
OREG0992784	Homo sapiens	N/A	TRANSCRIPTION FACTOR BINDING SITE	N/A	N/A	N/A	NFYB	N/A	N/A	N/A	24194598	JASPAR	hg38	-1	chr20	48097106	48097120
OREG0992785	Homo sapiens	N/A	TRANSCRIPTION FACTOR BINDING SITE	N/A	N/A	N/A	NFYB	N/A	N/A	N/A	24194598	JASPAR	hg18	1	chr9	109586550	109586564
OREG0992785	Homo sapiens	N/A	TRANSCRIPTION FACTOR BINDING SITE	N/A	N/A	N/A	NFYB	N/A	N/A	N/A	24194598	JASPAR	hg19	1	chr9	110546729	110546743
OREG0992785	Homo sapiens	N/A	TRANSCRIPTION FACTOR BINDING SITE	N/A	N/A	N/A	NFYB	N/A	N/A	N/A	24194598	JASPAR	hg38	1	chr9	107784448	107784462
OREG0992786	Homo sapiens	N/A	TRANSCRIPTION FACTOR BINDING SITE	N/A	N/A	N/A	NFYB	N/A	N/A	N/A	24194598	JASPAR	hg18	-1	chr6	3967575	3967589
OREG0992786	Homo sapiens	N/A	TRANSCRIPTION FACTOR BINDING SITE	N/A	N/A	N/A	NFYB	N/A	N/A	N/A	24194598	JASPAR	hg19	-1	chr6	4022576	4022590
OREG0992786	Homo sapiens	N/A	TRANSCRIPTION FACTOR BINDING SITE	N/A	N/A	N/A	NFYB	N/A	N/A	N/A	24194598	JASPAR	hg38	-1	chr6	4022342	4022356
OREG0992787	Homo sapiens	N/A	TRANSCRIPTION FACTOR BINDING SITE	N/A	N/A	N/A	NFYB	N/A	N/A	N/A	24194598	JASPAR	hg18	-1	chr15	27057034	27057048
OREG0992787	Homo sapiens	N/A	TRANSCRIPTION FACTOR BINDING SITE	N/A	N/A	N/A	NFYB	N/A	N/A	N/A	24194598	JASPAR	hg19	-1	chr15	29269742	29269756
OREG0992787	Homo sapiens	N/A	TRANSCRIPTION FACTOR BINDING SITE	N/A	N/A	N/A	NFYB	N/A	N/A	N/A	24194598	JASPAR	hg38	-1	chr15	28977539	28977553
OREG0992788	Homo sapiens	N/A	TRANSCRIPTION FACTOR BINDING SITE	N/A	N/A	N/A	NFYB	N/A	N/A	N/A	24194598	JASPAR	hg18	1	chr4	151637659	151637673
OREG0992788	Homo sapiens	N/A	TRANSCRIPTION FACTOR BINDING SITE	N/A	N/A	N/A	NFYB	N/A	N/A	N/A	24194598	JASPAR	hg19	1	chr4	151418209	151418223
OREG0992788	Homo sapiens	N/A	TRANSCRIPTION FACTOR BINDING SITE	N/A	N/A	N/A	NFYB	N/A	N/A	N/A	24194598	JASPAR	hg38	1	chr4	150497057	150497071
OREG0992789	Homo sapiens	N/A	TRANSCRIPTION FACTOR BINDING SITE	N/A	N/A	N/A	NFYB	N/A	N/A	N/A	24194598	JASPAR	hg18	-1	chr3	57995684	57995698
OREG0992789	Homo sapiens	N/A	TRANSCRIPTION FACTOR BINDING SITE	N/A	N/A	N/A	NFYB	N/A	N/A	N/A	24194598	JASPAR	hg19	-1	chr3	58020644	58020658
OREG0992789	Homo sapiens	N/A	TRANSCRIPTION FACTOR BINDING SITE	N/A	N/A	N/A	NFYB	N/A	N/A	N/A	24194598	JASPAR	hg38	-1	chr3	58034917	58034931
OREG0992790	Homo sapiens	N/A	TRANSCRIPTION FACTOR BINDING SITE	N/A	N/A	N/A	NFYB	N/A	N/A	N/A	24194598	JASPAR	hg18	-1	chr12	57105987	57106001
OREG0992790	Homo sapiens	N/A	TRANSCRIPTION FACTOR BINDING SITE	N/A	N/A	N/A	NFYB	N/A	N/A	N/A	24194598	JASPAR	hg19	-1	chr12	58819720	58819734
OREG0992790	Homo sapiens	N/A	TRANSCRIPTION FACTOR BINDING SITE	N/A	N/A	N/A	NFYB	N/A	N/A	N/A	24194598	JASPAR	hg38	-1	chr12	58425937	58425951
OREG0992791	Homo sapiens	N/A	TRANSCRIPTION FACTOR BINDING SITE	N/A	N/A	N/A	NFYB	N/A	N/A	N/A	24194598	JASPAR	hg18	1	chr14	32463365	32463379
OREG0992791	Homo sapiens	N/A	TRANSCRIPTION FACTOR BINDING SITE	N/A	N/A	N/A	NFYB	N/A	N/A	N/A	24194598	JASPAR	hg19	1	chr14	33393614	33393628
OREG0992791	Homo sapiens	N/A	TRANSCRIPTION FACTOR BINDING SITE	N/A	N/A	N/A	NFYB	N/A	N/A	N/A	24194598	JASPAR	hg38	1	chr14	32924408	32924422
OREG0992792	Homo sapiens	N/A	TRANSCRIPTION FACTOR BINDING SITE	N/A	N/A	N/A	NFYB	N/A	N/A	N/A	24194598	JASPAR	hg18	1	chr3	123584785	123584799
OREG0992792	Homo sapiens	N/A	TRANSCRIPTION FACTOR BINDING SITE	N/A	N/A	N/A	NFYB	N/A	N/A	N/A	24194598	JASPAR	hg19	1	chr3	122102095	122102109
OREG0992792	Homo sapiens	N/A	TRANSCRIPTION FACTOR BINDING SITE	N/A	N/A	N/A	NFYB	N/A	N/A	N/A	24194598	JASPAR	hg38	1	chr3	122383248	122383262
OREG0992793	Homo sapiens	N/A	TRANSCRIPTION FACTOR BINDING SITE	N/A	N/A	N/A	NFYB	N/A	N/A	N/A	24194598	JASPAR	hg18	1	chr11	59376564	59376578
OREG0992793	Homo sapiens	N/A	TRANSCRIPTION FACTOR BINDING SITE	N/A	N/A	N/A	NFYB	N/A	N/A	N/A	24194598	JASPAR	hg19	1	chr11	59619988	59620002
OREG0992793	Homo sapiens	N/A	TRANSCRIPTION FACTOR BINDING SITE	N/A	N/A	N/A	NFYB	N/A	N/A	N/A	24194598	JASPAR	hg38	1	chr11	59852515	59852529
OREG0992794	Homo sapiens	N/A	TRANSCRIPTION FACTOR BINDING SITE	N/A	N/A	N/A	NFYB	N/A	N/A	N/A	24194598	JASPAR	hg18	1	chr5	14093383	14093397
OREG0992794	Homo sapiens	N/A	TRANSCRIPTION FACTOR BINDING SITE	N/A	N/A	N/A	NFYB	N/A	N/A	N/A	24194598	JASPAR	hg19	1	chr5	14040383	14040397
OREG0992794	Homo sapiens	N/A	TRANSCRIPTION FACTOR BINDING SITE	N/A	N/A	N/A	NFYB	N/A	N/A	N/A	24194598	JASPAR	hg38	1	chr5	14040274	14040288
OREG0992795	Homo sapiens	N/A	TRANSCRIPTION FACTOR BINDING SITE	N/A	N/A	N/A	NFYB	N/A	N/A	N/A	24194598	JASPAR	hg18	1	chr1	113551320	113551334
OREG0992795	Homo sapiens	N/A	TRANSCRIPTION FACTOR BINDING SITE	N/A	N/A	N/A	NFYB	N/A	N/A	N/A	24194598	JASPAR	hg19	1	chr1	113749797	113749811
OREG0992795	Homo sapiens	N/A	TRANSCRIPTION FACTOR BINDING SITE	N/A	N/A	N/A	NFYB	N/A	N/A	N/A	24194598	JASPAR	hg38	1	chr1	113207175	113207189
OREG0992796	Homo sapiens	N/A	TRANSCRIPTION FACTOR BINDING SITE	N/A	N/A	N/A	NFYB	N/A	N/A	N/A	24194598	JASPAR	hg18	1	chr1	45619645	45619659
OREG0992796	Homo sapiens	N/A	TRANSCRIPTION FACTOR BINDING SITE	N/A	N/A	N/A	NFYB	N/A	N/A	N/A	24194598	JASPAR	hg19	1	chr1	45847058	45847072
OREG0992796	Homo sapiens	N/A	TRANSCRIPTION FACTOR BINDING SITE	N/A	N/A	N/A	NFYB	N/A	N/A	N/A	24194598	JASPAR	hg38	1	chr1	45381386	45381400
OREG0992797	Homo sapiens	N/A	TRANSCRIPTION FACTOR BINDING SITE	N/A	N/A	N/A	NFYB	N/A	N/A	N/A	24194598	JASPAR	hg18	-1	chr1	188196155	188196169
OREG0992797	Homo sapiens	N/A	TRANSCRIPTION FACTOR BINDING SITE	N/A	N/A	N/A	NFYB	N/A	N/A	N/A	24194598	JASPAR	hg19	-1	chr1	189929532	189929546
OREG0992797	Homo sapiens	N/A	TRANSCRIPTION FACTOR BINDING SITE	N/A	N/A	N/A	NFYB	N/A	N/A	N/A	24194598	JASPAR	hg38	-1	chr1	189960402	189960416
OREG0992798	Homo sapiens	N/A	TRANSCRIPTION FACTOR BINDING SITE	N/A	N/A	N/A	NFYB	N/A	N/A	N/A	24194598	JASPAR	hg18	1	chr12	32723439	32723453
OREG0992798	Homo sapiens	N/A	TRANSCRIPTION FACTOR BINDING SITE	N/A	N/A	N/A	NFYB	N/A	N/A	N/A	24194598	JASPAR	hg19	1	chr12	32832172	32832186
OREG0992798	Homo sapiens	N/A	TRANSCRIPTION FACTOR BINDING SITE	N/A	N/A	N/A	NFYB	N/A	N/A	N/A	24194598	JASPAR	hg38	1	chr12	32679238	32679252
OREG0992799	Homo sapiens	N/A	TRANSCRIPTION FACTOR BINDING SITE	N/A	N/A	N/A	NFYB	N/A	N/A	N/A	24194598	JASPAR	hg18	-1	chr6	44132727	44132741
OREG0992799	Homo sapiens	N/A	TRANSCRIPTION FACTOR BINDING SITE	N/A	N/A	N/A	NFYB	N/A	N/A	N/A	24194598	JASPAR	hg19	-1	chr6	44024749	44024763
OREG0992799	Homo sapiens	N/A	TRANSCRIPTION FACTOR BINDING SITE	N/A	N/A	N/A	NFYB	N/A	N/A	N/A	24194598	JASPAR	hg38	-1	chr6	44057012	44057026
OREG0992800	Homo sapiens	N/A	TRANSCRIPTION FACTOR BINDING SITE	N/A	N/A	N/A	NFYB	N/A	N/A	N/A	24194598	JASPAR	hg18	-1	chr3	121296470	121296484
OREG0992800	Homo sapiens	N/A	TRANSCRIPTION FACTOR BINDING SITE	N/A	N/A	N/A	NFYB	N/A	N/A	N/A	24194598	JASPAR	hg19	-1	chr3	119813780	119813794
OREG0992800	Homo sapiens	N/A	TRANSCRIPTION FACTOR BINDING SITE	N/A	N/A	N/A	NFYB	N/A	N/A	N/A	24194598	JASPAR	hg38	-1	chr3	120094933	120094947
OREG0992801	Homo sapiens	N/A	TRANSCRIPTION FACTOR BINDING SITE	N/A	N/A	N/A	NFYB	N/A	N/A	N/A	24194598	JASPAR	hg18	1	chr14	20807549	20807563
OREG0992801	Homo sapiens	N/A	TRANSCRIPTION FACTOR BINDING SITE	N/A	N/A	N/A	NFYB	N/A	N/A	N/A	24194598	JASPAR	hg19	1	chr14	21737709	21737723
OREG0992801	Homo sapiens	N/A	TRANSCRIPTION FACTOR BINDING SITE	N/A	N/A	N/A	NFYB	N/A	N/A	N/A	24194598	JASPAR	hg38	1	chr14	21269550	21269564
OREG0992802	Homo sapiens	N/A	TRANSCRIPTION FACTOR BINDING SITE	N/A	N/A	N/A	NFYB	N/A	N/A	N/A	24194598	JASPAR	hg18	-1	chr14	23008478	23008492
OREG0992802	Homo sapiens	N/A	TRANSCRIPTION FACTOR BINDING SITE	N/A	N/A	N/A	NFYB	N/A	N/A	N/A	24194598	JASPAR	hg19	-1	chr14	23938638	23938652
OREG0992802	Homo sapiens	N/A	TRANSCRIPTION FACTOR BINDING SITE	N/A	N/A	N/A	NFYB	N/A	N/A	N/A	24194598	JASPAR	hg38	-1	chr14	23469429	23469443
OREG0992803	Homo sapiens	N/A	TRANSCRIPTION FACTOR BINDING SITE	N/A	N/A	N/A	NFYB	N/A	N/A	N/A	24194598	JASPAR	hg18	1	chr14	23008507	23008521
OREG0992803	Homo sapiens	N/A	TRANSCRIPTION FACTOR BINDING SITE	N/A	N/A	N/A	NFYB	N/A	N/A	N/A	24194598	JASPAR	hg19	1	chr14	23938667	23938681
OREG0992803	Homo sapiens	N/A	TRANSCRIPTION FACTOR BINDING SITE	N/A	N/A	N/A	NFYB	N/A	N/A	N/A	24194598	JASPAR	hg38	1	chr14	23469458	23469472
OREG0992804	Homo sapiens	N/A	TRANSCRIPTION FACTOR BINDING SITE	N/A	N/A	N/A	NFYB	N/A	N/A	N/A	24194598	JASPAR	hg18	1	chrX	47305457	47305471
OREG0992804	Homo sapiens	N/A	TRANSCRIPTION FACTOR BINDING SITE	N/A	N/A	N/A	NFYB	N/A	N/A	N/A	24194598	JASPAR	hg19	1	chrX	47420513	47420527
OREG0992804	Homo sapiens	N/A	TRANSCRIPTION FACTOR BINDING SITE	N/A	N/A	N/A	NFYB	N/A	N/A	N/A	24194598	JASPAR	hg38	1	chrX	47561114	47561128
OREG0992805	Homo sapiens	N/A	TRANSCRIPTION FACTOR BINDING SITE	N/A	N/A	N/A	NFYB	N/A	N/A	N/A	24194598	JASPAR	hg18	-1	chr12	14818524	14818538
OREG0992805	Homo sapiens	N/A	TRANSCRIPTION FACTOR BINDING SITE	N/A	N/A	N/A	NFYB	N/A	N/A	N/A	24194598	JASPAR	hg19	-1	chr12	14927257	14927271
OREG0992805	Homo sapiens	N/A	TRANSCRIPTION FACTOR BINDING SITE	N/A	N/A	N/A	NFYB	N/A	N/A	N/A	24194598	JASPAR	hg38	-1	chr12	14774323	14774337
OREG0992806	Homo sapiens	N/A	TRANSCRIPTION FACTOR BINDING SITE	N/A	N/A	N/A	NFYB	N/A	N/A	N/A	24194598	JASPAR	hg18	-1	chr12	55326176	55326190
OREG0992806	Homo sapiens	N/A	TRANSCRIPTION FACTOR BINDING SITE	N/A	N/A	N/A	NFYB	N/A	N/A	N/A	24194598	JASPAR	hg19	-1	chr12	57039909	57039923
OREG0992806	Homo sapiens	N/A	TRANSCRIPTION FACTOR BINDING SITE	N/A	N/A	N/A	NFYB	N/A	N/A	N/A	24194598	JASPAR	hg38	-1	chr12	56646125	56646139
OREG0992807	Homo sapiens	N/A	TRANSCRIPTION FACTOR BINDING SITE	N/A	N/A	N/A	NFYB	N/A	N/A	N/A	24194598	JASPAR	hg18	1	chr11	67984615	67984629
OREG0992807	Homo sapiens	N/A	TRANSCRIPTION FACTOR BINDING SITE	N/A	N/A	N/A	NFYB	N/A	N/A	N/A	24194598	JASPAR	hg19	1	chr11	68228039	68228053
OREG0992807	Homo sapiens	N/A	TRANSCRIPTION FACTOR BINDING SITE	N/A	N/A	N/A	NFYB	N/A	N/A	N/A	24194598	JASPAR	hg38	1	chr11	68460571	68460585
OREG0992808	Homo sapiens	N/A	TRANSCRIPTION FACTOR BINDING SITE	N/A	N/A	N/A	NFYB	N/A	N/A	N/A	24194598	JASPAR	hg18	-1	chr22	40194687	40194701
OREG0992808	Homo sapiens	N/A	TRANSCRIPTION FACTOR BINDING SITE	N/A	N/A	N/A	NFYB	N/A	N/A	N/A	24194598	JASPAR	hg19	-1	chr22	41864741	41864755
OREG0992808	Homo sapiens	N/A	TRANSCRIPTION FACTOR BINDING SITE	N/A	N/A	N/A	NFYB	N/A	N/A	N/A	24194598	JASPAR	hg38	-1	chr22	41468737	41468751
OREG0992809	Homo sapiens	N/A	TRANSCRIPTION FACTOR BINDING SITE	N/A	N/A	N/A	NFYB	N/A	N/A	N/A	24194598	JASPAR	hg18	-1	chr19	50887661	50887675
OREG0992809	Homo sapiens	N/A	TRANSCRIPTION FACTOR BINDING SITE	N/A	N/A	N/A	NFYB	N/A	N/A	N/A	24194598	JASPAR	hg19	-1	chr19	46195821	46195835
OREG0992809	Homo sapiens	N/A	TRANSCRIPTION FACTOR BINDING SITE	N/A	N/A	N/A	NFYB	N/A	N/A	N/A	24194598	JASPAR	hg38	-1	chr19	45692563	45692577
OREG0992810	Homo sapiens	N/A	TRANSCRIPTION FACTOR BINDING SITE	N/A	N/A	N/A	NFYB	N/A	N/A	N/A	24194598	JASPAR	hg18	-1	chr11	62355846	62355860
OREG0992810	Homo sapiens	N/A	TRANSCRIPTION FACTOR BINDING SITE	N/A	N/A	N/A	NFYB	N/A	N/A	N/A	24194598	JASPAR	hg19	-1	chr11	62599270	62599284
OREG0992810	Homo sapiens	N/A	TRANSCRIPTION FACTOR BINDING SITE	N/A	N/A	N/A	NFYB	N/A	N/A	N/A	24194598	JASPAR	hg38	-1	chr11	62831798	62831812
OREG0992811	Homo sapiens	N/A	TRANSCRIPTION FACTOR BINDING SITE	N/A	N/A	N/A	NFYB	N/A	N/A	N/A	24194598	JASPAR	hg18	1	chr7	12693691	12693705
OREG0992811	Homo sapiens	N/A	TRANSCRIPTION FACTOR BINDING SITE	N/A	N/A	N/A	NFYB	N/A	N/A	N/A	24194598	JASPAR	hg19	1	chr7	12727166	12727180
OREG0992811	Homo sapiens	N/A	TRANSCRIPTION FACTOR BINDING SITE	N/A	N/A	N/A	NFYB	N/A	N/A	N/A	24194598	JASPAR	hg38	1	chr7	12687541	12687555
OREG0992812	Homo sapiens	N/A	TRANSCRIPTION FACTOR BINDING SITE	N/A	N/A	N/A	NFYB	N/A	N/A	N/A	24194598	JASPAR	hg18	-1	chr17	35464201	35464215
OREG0992812	Homo sapiens	N/A	TRANSCRIPTION FACTOR BINDING SITE	N/A	N/A	N/A	NFYB	N/A	N/A	N/A	24194598	JASPAR	hg19	-1	chr17	38210675	38210689
OREG0992812	Homo sapiens	N/A	TRANSCRIPTION FACTOR BINDING SITE	N/A	N/A	N/A	NFYB	N/A	N/A	N/A	24194598	JASPAR	hg38	-1	chr17	40054422	40054436
OREG0992813	Homo sapiens	N/A	TRANSCRIPTION FACTOR BINDING SITE	N/A	N/A	N/A	NFYB	N/A	N/A	N/A	24194598	JASPAR	hg18	1	chr17	35464222	35464236
OREG0992813	Homo sapiens	N/A	TRANSCRIPTION FACTOR BINDING SITE	N/A	N/A	N/A	NFYB	N/A	N/A	N/A	24194598	JASPAR	hg19	1	chr17	38210696	38210710
OREG0992813	Homo sapiens	N/A	TRANSCRIPTION FACTOR BINDING SITE	N/A	N/A	N/A	NFYB	N/A	N/A	N/A	24194598	JASPAR	hg38	1	chr17	40054443	40054457
OREG0992814	Homo sapiens	N/A	TRANSCRIPTION FACTOR BINDING SITE	N/A	N/A	N/A	NFYB	N/A	N/A	N/A	24194598	JASPAR	hg18	1	chr10	1084902	1084916
OREG0992814	Homo sapiens	N/A	TRANSCRIPTION FACTOR BINDING SITE	N/A	N/A	N/A	NFYB	N/A	N/A	N/A	24194598	JASPAR	hg19	1	chr10	1094902	1094916
OREG0992814	Homo sapiens	N/A	TRANSCRIPTION FACTOR BINDING SITE	N/A	N/A	N/A	NFYB	N/A	N/A	N/A	24194598	JASPAR	hg38	1	chr10	1048962	1048976
OREG0992815	Homo sapiens	N/A	TRANSCRIPTION FACTOR BINDING SITE	N/A	N/A	N/A	NFYB	N/A	N/A	N/A	24194598	JASPAR	hg18	-1	chr5	41939917	41939931
OREG0992815	Homo sapiens	N/A	TRANSCRIPTION FACTOR BINDING SITE	N/A	N/A	N/A	NFYB	N/A	N/A	N/A	24194598	JASPAR	hg19	-1	chr5	41904160	41904174
OREG0992815	Homo sapiens	N/A	TRANSCRIPTION FACTOR BINDING SITE	N/A	N/A	N/A	NFYB	N/A	N/A	N/A	24194598	JASPAR	hg38	-1	chr5	41904058	41904072
OREG0992816	Homo sapiens	N/A	TRANSCRIPTION FACTOR BINDING SITE	N/A	N/A	N/A	NFYB	N/A	N/A	N/A	24194598	JASPAR	hg18	-1	chr5	41939950	41939964
OREG0992816	Homo sapiens	N/A	TRANSCRIPTION FACTOR BINDING SITE	N/A	N/A	N/A	NFYB	N/A	N/A	N/A	24194598	JASPAR	hg19	-1	chr5	41904193	41904207
OREG0992816	Homo sapiens	N/A	TRANSCRIPTION FACTOR BINDING SITE	N/A	N/A	N/A	NFYB	N/A	N/A	N/A	24194598	JASPAR	hg38	-1	chr5	41904091	41904105
OREG0992817	Homo sapiens	N/A	TRANSCRIPTION FACTOR BINDING SITE	N/A	N/A	N/A	NFYB	N/A	N/A	N/A	24194598	JASPAR	hg18	1	chr19	14468015	14468029
OREG0992817	Homo sapiens	N/A	TRANSCRIPTION FACTOR BINDING SITE	N/A	N/A	N/A	NFYB	N/A	N/A	N/A	24194598	JASPAR	hg19	1	chr19	14607015	14607029
OREG0992817	Homo sapiens	N/A	TRANSCRIPTION FACTOR BINDING SITE	N/A	N/A	N/A	NFYB	N/A	N/A	N/A	24194598	JASPAR	hg38	1	chr19	14496203	14496217
OREG0992818	Homo sapiens	N/A	TRANSCRIPTION FACTOR BINDING SITE	N/A	N/A	N/A	NFYB	N/A	N/A	N/A	24194598	JASPAR	hg18	-1	chr7	154721685	154721699
OREG0992818	Homo sapiens	N/A	TRANSCRIPTION FACTOR BINDING SITE	N/A	N/A	N/A	NFYB	N/A	N/A	N/A	24194598	JASPAR	hg19	-1	chr7	155090752	155090766
OREG0992818	Homo sapiens	N/A	TRANSCRIPTION FACTOR BINDING SITE	N/A	N/A	N/A	NFYB	N/A	N/A	N/A	24194598	JASPAR	hg38	-1	chr7	155299042	155299056
OREG0992819	Homo sapiens	N/A	TRANSCRIPTION FACTOR BINDING SITE	N/A	N/A	N/A	NFYB	N/A	N/A	N/A	24194598	JASPAR	hg18	-1	chr7	154721728	154721742
OREG0992819	Homo sapiens	N/A	TRANSCRIPTION FACTOR BINDING SITE	N/A	N/A	N/A	NFYB	N/A	N/A	N/A	24194598	JASPAR	hg19	-1	chr7	155090795	155090809
OREG0992819	Homo sapiens	N/A	TRANSCRIPTION FACTOR BINDING SITE	N/A	N/A	N/A	NFYB	N/A	N/A	N/A	24194598	JASPAR	hg38	-1	chr7	155299085	155299099
OREG0992820	Homo sapiens	N/A	TRANSCRIPTION FACTOR BINDING SITE	N/A	N/A	N/A	NFYB	N/A	N/A	N/A	24194598	JASPAR	hg18	-1	chr17	44625302	44625316
OREG0992820	Homo sapiens	N/A	TRANSCRIPTION FACTOR BINDING SITE	N/A	N/A	N/A	NFYB	N/A	N/A	N/A	24194598	JASPAR	hg19	-1	chr17	47270303	47270317
OREG0992820	Homo sapiens	N/A	TRANSCRIPTION FACTOR BINDING SITE	N/A	N/A	N/A	NFYB	N/A	N/A	N/A	24194598	JASPAR	hg38	-1	chr17	49192941	49192955
OREG0992821	Homo sapiens	N/A	TRANSCRIPTION FACTOR BINDING SITE	N/A	N/A	N/A	NFYB	N/A	N/A	N/A	24194598	JASPAR	hg18	1	chr8	145699569	145699583
OREG0992821	Homo sapiens	N/A	TRANSCRIPTION FACTOR BINDING SITE	N/A	N/A	N/A	NFYB	N/A	N/A	N/A	24194598	JASPAR	hg19	1	chr8	145728761	145728775
OREG0992821	Homo sapiens	N/A	TRANSCRIPTION FACTOR BINDING SITE	N/A	N/A	N/A	NFYB	N/A	N/A	N/A	24194598	JASPAR	hg38	1	chr8	144503378	144503392
OREG0992822	Homo sapiens	N/A	TRANSCRIPTION FACTOR BINDING SITE	N/A	N/A	N/A	NFYB	N/A	N/A	N/A	24194598	JASPAR	hg18	-1	chr12	106011501	106011515
OREG0992822	Homo sapiens	N/A	TRANSCRIPTION FACTOR BINDING SITE	N/A	N/A	N/A	NFYB	N/A	N/A	N/A	24194598	JASPAR	hg19	-1	chr12	107487371	107487385
OREG0992822	Homo sapiens	N/A	TRANSCRIPTION FACTOR BINDING SITE	N/A	N/A	N/A	NFYB	N/A	N/A	N/A	24194598	JASPAR	hg38	-1	chr12	107093593	107093607
OREG0992823	Homo sapiens	N/A	TRANSCRIPTION FACTOR BINDING SITE	N/A	N/A	N/A	NFYB	N/A	N/A	N/A	24194598	JASPAR	hg18	1	chr6	43060193	43060207
OREG0992823	Homo sapiens	N/A	TRANSCRIPTION FACTOR BINDING SITE	N/A	N/A	N/A	NFYB	N/A	N/A	N/A	24194598	JASPAR	hg19	1	chr6	42952215	42952229
OREG0992823	Homo sapiens	N/A	TRANSCRIPTION FACTOR BINDING SITE	N/A	N/A	N/A	NFYB	N/A	N/A	N/A	24194598	JASPAR	hg38	1	chr6	42984477	42984491
OREG0992824	Homo sapiens	N/A	TRANSCRIPTION FACTOR BINDING SITE	N/A	N/A	N/A	NFYB	N/A	N/A	N/A	24194598	JASPAR	hg18	1	chrX	74410587	74410601
OREG0992824	Homo sapiens	N/A	TRANSCRIPTION FACTOR BINDING SITE	N/A	N/A	N/A	NFYB	N/A	N/A	N/A	24194598	JASPAR	hg19	1	chrX	74493862	74493876
OREG0992824	Homo sapiens	N/A	TRANSCRIPTION FACTOR BINDING SITE	N/A	N/A	N/A	NFYB	N/A	N/A	N/A	24194598	JASPAR	hg38	1	chrX	75274027	75274041
OREG0992825	Homo sapiens	N/A	TRANSCRIPTION FACTOR BINDING SITE	N/A	N/A	N/A	NFYB	N/A	N/A	N/A	24194598	JASPAR	hg18	1	chr12	27568247	27568261
OREG0992825	Homo sapiens	N/A	TRANSCRIPTION FACTOR BINDING SITE	N/A	N/A	N/A	NFYB	N/A	N/A	N/A	24194598	JASPAR	hg19	1	chr12	27676980	27676994
OREG0992825	Homo sapiens	N/A	TRANSCRIPTION FACTOR BINDING SITE	N/A	N/A	N/A	NFYB	N/A	N/A	N/A	24194598	JASPAR	hg38	1	chr12	27524047	27524061
OREG0992826	Homo sapiens	N/A	TRANSCRIPTION FACTOR BINDING SITE	N/A	N/A	N/A	NFYB	N/A	N/A	N/A	24194598	JASPAR	hg18	1	chr6	26152085	26152099
OREG0992826	Homo sapiens	N/A	TRANSCRIPTION FACTOR BINDING SITE	N/A	N/A	N/A	NFYB	N/A	N/A	N/A	24194598	JASPAR	hg19	1	chr6	26044106	26044120
OREG0992826	Homo sapiens	N/A	TRANSCRIPTION FACTOR BINDING SITE	N/A	N/A	N/A	NFYB	N/A	N/A	N/A	24194598	JASPAR	hg38	1	chr6	26043878	26043892
OREG0992827	Homo sapiens	N/A	TRANSCRIPTION FACTOR BINDING SITE	N/A	N/A	N/A	NFYB	N/A	N/A	N/A	24194598	JASPAR	hg18	-1	chr10	3817647	3817661
OREG0992827	Homo sapiens	N/A	TRANSCRIPTION FACTOR BINDING SITE	N/A	N/A	N/A	NFYB	N/A	N/A	N/A	24194598	JASPAR	hg19	-1	chr10	3827647	3827661
OREG0992827	Homo sapiens	N/A	TRANSCRIPTION FACTOR BINDING SITE	N/A	N/A	N/A	NFYB	N/A	N/A	N/A	24194598	JASPAR	hg38	-1	chr10	3785455	3785469
OREG0992828	Homo sapiens	N/A	TRANSCRIPTION FACTOR BINDING SITE	N/A	N/A	N/A	NFYB	N/A	N/A	N/A	24194598	JASPAR	hg18	1	chrX	46889523	46889537
OREG0992828	Homo sapiens	N/A	TRANSCRIPTION FACTOR BINDING SITE	N/A	N/A	N/A	NFYB	N/A	N/A	N/A	24194598	JASPAR	hg19	1	chrX	47004579	47004593
OREG0992828	Homo sapiens	N/A	TRANSCRIPTION FACTOR BINDING SITE	N/A	N/A	N/A	NFYB	N/A	N/A	N/A	24194598	JASPAR	hg38	1	chrX	47145180	47145194
OREG0992829	Homo sapiens	N/A	TRANSCRIPTION FACTOR BINDING SITE	N/A	N/A	N/A	NFYB	N/A	N/A	N/A	24194598	JASPAR	hg18	-1	chr20	57040972	57040986
OREG0992829	Homo sapiens	N/A	TRANSCRIPTION FACTOR BINDING SITE	N/A	N/A	N/A	NFYB	N/A	N/A	N/A	24194598	JASPAR	hg19	-1	chr20	57607577	57607591
OREG0992829	Homo sapiens	N/A	TRANSCRIPTION FACTOR BINDING SITE	N/A	N/A	N/A	NFYB	N/A	N/A	N/A	24194598	JASPAR	hg38	-1	chr20	59032522	59032536
OREG0992830	Homo sapiens	N/A	TRANSCRIPTION FACTOR BINDING SITE	N/A	N/A	N/A	NFYB	N/A	N/A	N/A	24194598	JASPAR	hg18	-1	chr3	169296452	169296466
OREG0992830	Homo sapiens	N/A	TRANSCRIPTION FACTOR BINDING SITE	N/A	N/A	N/A	NFYB	N/A	N/A	N/A	24194598	JASPAR	hg19	-1	chr3	167813758	167813772
OREG0992830	Homo sapiens	N/A	TRANSCRIPTION FACTOR BINDING SITE	N/A	N/A	N/A	NFYB	N/A	N/A	N/A	24194598	JASPAR	hg38	-1	chr3	168095970	168095984
OREG0992831	Homo sapiens	N/A	TRANSCRIPTION FACTOR BINDING SITE	N/A	N/A	N/A	NFYB	N/A	N/A	N/A	24194598	JASPAR	hg18	-1	chr17	16886345	16886359
OREG0992831	Homo sapiens	N/A	TRANSCRIPTION FACTOR BINDING SITE	N/A	N/A	N/A	NFYB	N/A	N/A	N/A	24194598	JASPAR	hg19	-1	chr17	16945620	16945634
OREG0992831	Homo sapiens	N/A	TRANSCRIPTION FACTOR BINDING SITE	N/A	N/A	N/A	NFYB	N/A	N/A	N/A	24194598	JASPAR	hg38	-1	chr17	17042306	17042320
OREG0992832	Homo sapiens	N/A	TRANSCRIPTION FACTOR BINDING SITE	N/A	N/A	N/A	NFYB	N/A	N/A	N/A	24194598	JASPAR	hg18	-1	chr2	71357159	71357173
OREG0992832	Homo sapiens	N/A	TRANSCRIPTION FACTOR BINDING SITE	N/A	N/A	N/A	NFYB	N/A	N/A	N/A	24194598	JASPAR	hg19	-1	chr2	71503651	71503665
OREG0992832	Homo sapiens	N/A	TRANSCRIPTION FACTOR BINDING SITE	N/A	N/A	N/A	NFYB	N/A	N/A	N/A	24194598	JASPAR	hg38	-1	chr2	71276521	71276535
OREG0992833	Homo sapiens	N/A	TRANSCRIPTION FACTOR BINDING SITE	N/A	N/A	N/A	NFYB	N/A	N/A	N/A	24194598	JASPAR	hg18	1	chr19	2901752	2901766
OREG0992833	Homo sapiens	N/A	TRANSCRIPTION FACTOR BINDING SITE	N/A	N/A	N/A	NFYB	N/A	N/A	N/A	24194598	JASPAR	hg19	1	chr19	2950752	2950766
OREG0992833	Homo sapiens	N/A	TRANSCRIPTION FACTOR BINDING SITE	N/A	N/A	N/A	NFYB	N/A	N/A	N/A	24194598	JASPAR	hg38	1	chr19	2950754	2950768
OREG0992834	Homo sapiens	N/A	TRANSCRIPTION FACTOR BINDING SITE	N/A	N/A	N/A	NFYB	N/A	N/A	N/A	24194598	JASPAR	hg18	1	chr16	3391104	3391118
OREG0992834	Homo sapiens	N/A	TRANSCRIPTION FACTOR BINDING SITE	N/A	N/A	N/A	NFYB	N/A	N/A	N/A	24194598	JASPAR	hg19	1	chr16	3451103	3451117
OREG0992834	Homo sapiens	N/A	TRANSCRIPTION FACTOR BINDING SITE	N/A	N/A	N/A	NFYB	N/A	N/A	N/A	24194598	JASPAR	hg38	1	chr16	3401103	3401117
OREG0992835	Homo sapiens	N/A	TRANSCRIPTION FACTOR BINDING SITE	N/A	N/A	N/A	NFYB	N/A	N/A	N/A	24194598	JASPAR	hg18	-1	chrX	77037745	77037759
OREG0992835	Homo sapiens	N/A	TRANSCRIPTION FACTOR BINDING SITE	N/A	N/A	N/A	NFYB	N/A	N/A	N/A	24194598	JASPAR	hg19	-1	chrX	77151089	77151103
OREG0992835	Homo sapiens	N/A	TRANSCRIPTION FACTOR BINDING SITE	N/A	N/A	N/A	NFYB	N/A	N/A	N/A	24194598	JASPAR	hg38	-1	chrX	77895592	77895606
OREG0992836	Homo sapiens	N/A	TRANSCRIPTION FACTOR BINDING SITE	N/A	N/A	N/A	NFYB	N/A	N/A	N/A	24194598	JASPAR	hg18	1	chr7	142695338	142695352
OREG0992836	Homo sapiens	N/A	TRANSCRIPTION FACTOR BINDING SITE	N/A	N/A	N/A	NFYB	N/A	N/A	N/A	24194598	JASPAR	hg19	1	chr7	142985216	142985230
OREG0992836	Homo sapiens	N/A	TRANSCRIPTION FACTOR BINDING SITE	N/A	N/A	N/A	NFYB	N/A	N/A	N/A	24194598	JASPAR	hg38	1	chr7	143288123	143288137
OREG0992837	Homo sapiens	N/A	TRANSCRIPTION FACTOR BINDING SITE	N/A	N/A	N/A	NFYB	N/A	N/A	N/A	24194598	JASPAR	hg18	1	chr8	74083618	74083632
OREG0992837	Homo sapiens	N/A	TRANSCRIPTION FACTOR BINDING SITE	N/A	N/A	N/A	NFYB	N/A	N/A	N/A	24194598	JASPAR	hg19	1	chr8	73921064	73921078
OREG0992837	Homo sapiens	N/A	TRANSCRIPTION FACTOR BINDING SITE	N/A	N/A	N/A	NFYB	N/A	N/A	N/A	24194598	JASPAR	hg38	1	chr8	73008829	73008843
OREG0992838	Homo sapiens	N/A	TRANSCRIPTION FACTOR BINDING SITE	N/A	N/A	N/A	NFYB	N/A	N/A	N/A	24194598	JASPAR	hg18	-1	chr9	132558879	132558893
OREG0992838	Homo sapiens	N/A	TRANSCRIPTION FACTOR BINDING SITE	N/A	N/A	N/A	NFYB	N/A	N/A	N/A	24194598	JASPAR	hg19	-1	chr9	133569058	133569072
OREG0992838	Homo sapiens	N/A	TRANSCRIPTION FACTOR BINDING SITE	N/A	N/A	N/A	NFYB	N/A	N/A	N/A	24194598	JASPAR	hg38	-1	chr9	130693671	130693685
OREG0992839	Homo sapiens	N/A	TRANSCRIPTION FACTOR BINDING SITE	N/A	N/A	N/A	NFYB	N/A	N/A	N/A	24194598	JASPAR	hg18	-1	chr15	45593762	45593776
OREG0992839	Homo sapiens	N/A	TRANSCRIPTION FACTOR BINDING SITE	N/A	N/A	N/A	NFYB	N/A	N/A	N/A	24194598	JASPAR	hg19	-1	chr15	47806470	47806484
OREG0992839	Homo sapiens	N/A	TRANSCRIPTION FACTOR BINDING SITE	N/A	N/A	N/A	NFYB	N/A	N/A	N/A	24194598	JASPAR	hg38	-1	chr15	47514273	47514287
OREG0992840	Homo sapiens	N/A	TRANSCRIPTION FACTOR BINDING SITE	N/A	N/A	N/A	NFYB	N/A	N/A	N/A	24194598	JASPAR	hg18	1	chr11	64538148	64538162
OREG0992840	Homo sapiens	N/A	TRANSCRIPTION FACTOR BINDING SITE	N/A	N/A	N/A	NFYB	N/A	N/A	N/A	24194598	JASPAR	hg19	1	chr11	64781572	64781586
OREG0992840	Homo sapiens	N/A	TRANSCRIPTION FACTOR BINDING SITE	N/A	N/A	N/A	NFYB	N/A	N/A	N/A	24194598	JASPAR	hg38	1	chr11	65014100	65014114
OREG0992841	Homo sapiens	N/A	TRANSCRIPTION FACTOR BINDING SITE	N/A	N/A	N/A	NFYB	N/A	N/A	N/A	24194598	JASPAR	hg18	-1	chr2	180698753	180698767
OREG0992841	Homo sapiens	N/A	TRANSCRIPTION FACTOR BINDING SITE	N/A	N/A	N/A	NFYB	N/A	N/A	N/A	24194598	JASPAR	hg19	-1	chr2	180990508	180990522
OREG0992841	Homo sapiens	N/A	TRANSCRIPTION FACTOR BINDING SITE	N/A	N/A	N/A	NFYB	N/A	N/A	N/A	24194598	JASPAR	hg38	-1	chr2	180125781	180125795
OREG0992842	Homo sapiens	N/A	TRANSCRIPTION FACTOR BINDING SITE	N/A	N/A	N/A	NFYB	N/A	N/A	N/A	24194598	JASPAR	hg18	-1	chr2	190357366	190357380
OREG0992842	Homo sapiens	N/A	TRANSCRIPTION FACTOR BINDING SITE	N/A	N/A	N/A	NFYB	N/A	N/A	N/A	24194598	JASPAR	hg19	-1	chr2	190649121	190649135
OREG0992842	Homo sapiens	N/A	TRANSCRIPTION FACTOR BINDING SITE	N/A	N/A	N/A	NFYB	N/A	N/A	N/A	24194598	JASPAR	hg38	-1	chr2	189784395	189784409
OREG0992843	Homo sapiens	N/A	TRANSCRIPTION FACTOR BINDING SITE	N/A	N/A	N/A	NFYB	N/A	N/A	N/A	24194598	JASPAR	hg18	1	chr17	40208705	40208719
OREG0992843	Homo sapiens	N/A	TRANSCRIPTION FACTOR BINDING SITE	N/A	N/A	N/A	NFYB	N/A	N/A	N/A	24194598	JASPAR	hg19	1	chr17	42853179	42853193
OREG0992843	Homo sapiens	N/A	TRANSCRIPTION FACTOR BINDING SITE	N/A	N/A	N/A	NFYB	N/A	N/A	N/A	24194598	JASPAR	hg38	1	chr17	44775811	44775825
OREG0992844	Homo sapiens	N/A	TRANSCRIPTION FACTOR BINDING SITE	N/A	N/A	N/A	NFYB	N/A	N/A	N/A	24194598	JASPAR	hg18	-1	chr22	28605848	28605862
OREG0992844	Homo sapiens	N/A	TRANSCRIPTION FACTOR BINDING SITE	N/A	N/A	N/A	NFYB	N/A	N/A	N/A	24194598	JASPAR	hg19	-1	chr22	30275848	30275862
OREG0992844	Homo sapiens	N/A	TRANSCRIPTION FACTOR BINDING SITE	N/A	N/A	N/A	NFYB	N/A	N/A	N/A	24194598	JASPAR	hg38	-1	chr22	29879859	29879873
OREG0992845	Homo sapiens	N/A	TRANSCRIPTION FACTOR BINDING SITE	N/A	N/A	N/A	NFYB	N/A	N/A	N/A	24194598	JASPAR	hg18	-1	chr19	54534661	54534675
OREG0992845	Homo sapiens	N/A	TRANSCRIPTION FACTOR BINDING SITE	N/A	N/A	N/A	NFYB	N/A	N/A	N/A	24194598	JASPAR	hg19	-1	chr19	49842849	49842863
OREG0992845	Homo sapiens	N/A	TRANSCRIPTION FACTOR BINDING SITE	N/A	N/A	N/A	NFYB	N/A	N/A	N/A	24194598	JASPAR	hg38	-1	chr19	49339592	49339606
OREG0992846	Homo sapiens	N/A	TRANSCRIPTION FACTOR BINDING SITE	N/A	N/A	N/A	NFYB	N/A	N/A	N/A	24194598	JASPAR	hg18	-1	chr11	45556639	45556653
OREG0992846	Homo sapiens	N/A	TRANSCRIPTION FACTOR BINDING SITE	N/A	N/A	N/A	NFYB	N/A	N/A	N/A	24194598	JASPAR	hg19	-1	chr11	45600063	45600077
OREG0992846	Homo sapiens	N/A	TRANSCRIPTION FACTOR BINDING SITE	N/A	N/A	N/A	NFYB	N/A	N/A	N/A	24194598	JASPAR	hg38	-1	chr11	45578513	45578527
OREG0992847	Homo sapiens	N/A	TRANSCRIPTION FACTOR BINDING SITE	N/A	N/A	N/A	NFYB	N/A	N/A	N/A	24194598	JASPAR	hg18	1	chr15	97184059	97184073
OREG0992847	Homo sapiens	N/A	TRANSCRIPTION FACTOR BINDING SITE	N/A	N/A	N/A	NFYB	N/A	N/A	N/A	24194598	JASPAR	hg19	1	chr15	99366536	99366550
OREG0992847	Homo sapiens	N/A	TRANSCRIPTION FACTOR BINDING SITE	N/A	N/A	N/A	NFYB	N/A	N/A	N/A	24194598	JASPAR	hg38	1	chr15	98823307	98823321
OREG0992848	Homo sapiens	N/A	TRANSCRIPTION FACTOR BINDING SITE	N/A	N/A	N/A	NFYB	N/A	N/A	N/A	24194598	JASPAR	hg18	1	chr12	123634579	123634593
OREG0992848	Homo sapiens	N/A	TRANSCRIPTION FACTOR BINDING SITE	N/A	N/A	N/A	NFYB	N/A	N/A	N/A	24194598	JASPAR	hg19	1	chr12	125068626	125068640
OREG0992848	Homo sapiens	N/A	TRANSCRIPTION FACTOR BINDING SITE	N/A	N/A	N/A	NFYB	N/A	N/A	N/A	24194598	JASPAR	hg38	1	chr12	124584080	124584094
OREG0992849	Homo sapiens	N/A	TRANSCRIPTION FACTOR BINDING SITE	N/A	N/A	N/A	NFYB	N/A	N/A	N/A	24194598	JASPAR	hg18	1	chr7	154628040	154628054
OREG0992849	Homo sapiens	N/A	TRANSCRIPTION FACTOR BINDING SITE	N/A	N/A	N/A	NFYB	N/A	N/A	N/A	24194598	JASPAR	hg19	1	chr7	154997107	154997121
OREG0992849	Homo sapiens	N/A	TRANSCRIPTION FACTOR BINDING SITE	N/A	N/A	N/A	NFYB	N/A	N/A	N/A	24194598	JASPAR	hg38	1	chr7	155205397	155205411
OREG0992850	Homo sapiens	N/A	TRANSCRIPTION FACTOR BINDING SITE	N/A	N/A	N/A	NFYB	N/A	N/A	N/A	24194598	JASPAR	hg18	1	chr7	65307676	65307690
OREG0992850	Homo sapiens	N/A	TRANSCRIPTION FACTOR BINDING SITE	N/A	N/A	N/A	NFYB	N/A	N/A	N/A	24194598	JASPAR	hg19	1	chr7	65670241	65670255
OREG0992850	Homo sapiens	N/A	TRANSCRIPTION FACTOR BINDING SITE	N/A	N/A	N/A	NFYB	N/A	N/A	N/A	24194598	JASPAR	hg38	1	chr7	66205254	66205268
OREG0992851	Homo sapiens	N/A	TRANSCRIPTION FACTOR BINDING SITE	N/A	N/A	N/A	NFYB	N/A	N/A	N/A	24194598	JASPAR	hg18	1	chr5	172688112	172688126
OREG0992851	Homo sapiens	N/A	TRANSCRIPTION FACTOR BINDING SITE	N/A	N/A	N/A	NFYB	N/A	N/A	N/A	24194598	JASPAR	hg19	1	chr5	172755506	172755520
OREG0992851	Homo sapiens	N/A	TRANSCRIPTION FACTOR BINDING SITE	N/A	N/A	N/A	NFYB	N/A	N/A	N/A	24194598	JASPAR	hg38	1	chr5	173328503	173328517
OREG0992852	Homo sapiens	N/A	TRANSCRIPTION FACTOR BINDING SITE	N/A	N/A	N/A	NFYB	N/A	N/A	N/A	24194598	JASPAR	hg18	1	chr5	172814044	172814058
OREG0992852	Homo sapiens	N/A	TRANSCRIPTION FACTOR BINDING SITE	N/A	N/A	N/A	NFYB	N/A	N/A	N/A	24194598	JASPAR	hg19	1	chr5	172881438	172881452
OREG0992852	Homo sapiens	N/A	TRANSCRIPTION FACTOR BINDING SITE	N/A	N/A	N/A	NFYB	N/A	N/A	N/A	24194598	JASPAR	hg38	1	chr5	173454435	173454449
OREG0992853	Homo sapiens	N/A	TRANSCRIPTION FACTOR BINDING SITE	N/A	N/A	N/A	NFYB	N/A	N/A	N/A	24194598	JASPAR	hg18	1	chr5	71639996	71640010
OREG0992853	Homo sapiens	N/A	TRANSCRIPTION FACTOR BINDING SITE	N/A	N/A	N/A	NFYB	N/A	N/A	N/A	24194598	JASPAR	hg19	1	chr5	71604240	71604254
OREG0992853	Homo sapiens	N/A	TRANSCRIPTION FACTOR BINDING SITE	N/A	N/A	N/A	NFYB	N/A	N/A	N/A	24194598	JASPAR	hg38	1	chr5	72308413	72308427
OREG0992854	Homo sapiens	N/A	TRANSCRIPTION FACTOR BINDING SITE	N/A	N/A	N/A	NFYB	N/A	N/A	N/A	24194598	JASPAR	hg18	-1	chr6	46086935	46086949
OREG0992854	Homo sapiens	N/A	TRANSCRIPTION FACTOR BINDING SITE	N/A	N/A	N/A	NFYB	N/A	N/A	N/A	24194598	JASPAR	hg19	-1	chr6	45978976	45978990
OREG0992854	Homo sapiens	N/A	TRANSCRIPTION FACTOR BINDING SITE	N/A	N/A	N/A	NFYB	N/A	N/A	N/A	24194598	JASPAR	hg38	-1	chr6	46011239	46011253
OREG0992855	Homo sapiens	N/A	TRANSCRIPTION FACTOR BINDING SITE	N/A	N/A	N/A	NFYB	N/A	N/A	N/A	24194598	JASPAR	hg18	-1	chr16	31013649	31013663
OREG0992855	Homo sapiens	N/A	TRANSCRIPTION FACTOR BINDING SITE	N/A	N/A	N/A	NFYB	N/A	N/A	N/A	24194598	JASPAR	hg19	-1	chr16	31106148	31106162
OREG0992855	Homo sapiens	N/A	TRANSCRIPTION FACTOR BINDING SITE	N/A	N/A	N/A	NFYB	N/A	N/A	N/A	24194598	JASPAR	hg38	-1	chr16	31094827	31094841
OREG0992856	Homo sapiens	N/A	TRANSCRIPTION FACTOR BINDING SITE	N/A	N/A	N/A	NFYB	N/A	N/A	N/A	24194598	JASPAR	hg18	1	chr17	3743193	3743207
OREG0992856	Homo sapiens	N/A	TRANSCRIPTION FACTOR BINDING SITE	N/A	N/A	N/A	NFYB	N/A	N/A	N/A	24194598	JASPAR	hg19	1	chr17	3796444	3796458
OREG0992856	Homo sapiens	N/A	TRANSCRIPTION FACTOR BINDING SITE	N/A	N/A	N/A	NFYB	N/A	N/A	N/A	24194598	JASPAR	hg38	1	chr17	3893150	3893164
OREG0992857	Homo sapiens	N/A	TRANSCRIPTION FACTOR BINDING SITE	N/A	N/A	N/A	NFYB	N/A	N/A	N/A	24194598	JASPAR	hg18	1	chr11	77209766	77209780
OREG0992857	Homo sapiens	N/A	TRANSCRIPTION FACTOR BINDING SITE	N/A	N/A	N/A	NFYB	N/A	N/A	N/A	24194598	JASPAR	hg19	1	chr11	77532118	77532132
OREG0992857	Homo sapiens	N/A	TRANSCRIPTION FACTOR BINDING SITE	N/A	N/A	N/A	NFYB	N/A	N/A	N/A	24194598	JASPAR	hg38	1	chr11	77821072	77821086
OREG0992858	Homo sapiens	N/A	TRANSCRIPTION FACTOR BINDING SITE	N/A	N/A	N/A	NFYB	N/A	N/A	N/A	24194598	JASPAR	hg18	1	chr17	1679963	1679977
OREG0992858	Homo sapiens	N/A	TRANSCRIPTION FACTOR BINDING SITE	N/A	N/A	N/A	NFYB	N/A	N/A	N/A	24194598	JASPAR	hg19	1	chr17	1733213	1733227
OREG0992858	Homo sapiens	N/A	TRANSCRIPTION FACTOR BINDING SITE	N/A	N/A	N/A	NFYB	N/A	N/A	N/A	24194598	JASPAR	hg38	1	chr17	1829919	1829933
OREG0992859	Homo sapiens	N/A	TRANSCRIPTION FACTOR BINDING SITE	N/A	N/A	N/A	NFYB	N/A	N/A	N/A	24194598	JASPAR	hg18	1	chr1	45578316	45578330
OREG0992859	Homo sapiens	N/A	TRANSCRIPTION FACTOR BINDING SITE	N/A	N/A	N/A	NFYB	N/A	N/A	N/A	24194598	JASPAR	hg19	1	chr1	45805729	45805743
OREG0992859	Homo sapiens	N/A	TRANSCRIPTION FACTOR BINDING SITE	N/A	N/A	N/A	NFYB	N/A	N/A	N/A	24194598	JASPAR	hg38	1	chr1	45340057	45340071
OREG0992860	Homo sapiens	N/A	TRANSCRIPTION FACTOR BINDING SITE	N/A	N/A	N/A	NFYB	N/A	N/A	N/A	24194598	JASPAR	hg18	-1	chr12	4010791	4010805
OREG0992860	Homo sapiens	N/A	TRANSCRIPTION FACTOR BINDING SITE	N/A	N/A	N/A	NFYB	N/A	N/A	N/A	24194598	JASPAR	hg19	-1	chr12	4140530	4140544
OREG0992860	Homo sapiens	N/A	TRANSCRIPTION FACTOR BINDING SITE	N/A	N/A	N/A	NFYB	N/A	N/A	N/A	24194598	JASPAR	hg38	-1	chr12	4031364	4031378
OREG0992861	Homo sapiens	N/A	TRANSCRIPTION FACTOR BINDING SITE	N/A	N/A	N/A	NFYB	N/A	N/A	N/A	24194598	JASPAR	hg18	1	chr7	150743826	150743840
OREG0992861	Homo sapiens	N/A	TRANSCRIPTION FACTOR BINDING SITE	N/A	N/A	N/A	NFYB	N/A	N/A	N/A	24194598	JASPAR	hg19	1	chr7	151112893	151112907
OREG0992861	Homo sapiens	N/A	TRANSCRIPTION FACTOR BINDING SITE	N/A	N/A	N/A	NFYB	N/A	N/A	N/A	24194598	JASPAR	hg38	1	chr7	151415807	151415821
OREG0992862	Homo sapiens	N/A	TRANSCRIPTION FACTOR BINDING SITE	N/A	N/A	N/A	NFYB	N/A	N/A	N/A	24194598	JASPAR	hg18	1	chr19	62614271	62614285
OREG0992862	Homo sapiens	N/A	TRANSCRIPTION FACTOR BINDING SITE	N/A	N/A	N/A	NFYB	N/A	N/A	N/A	24194598	JASPAR	hg19	1	chr19	57922459	57922473
OREG0992862	Homo sapiens	N/A	TRANSCRIPTION FACTOR BINDING SITE	N/A	N/A	N/A	NFYB	N/A	N/A	N/A	24194598	JASPAR	hg38	1	chr19	57411091	57411105
OREG0992863	Homo sapiens	N/A	TRANSCRIPTION FACTOR BINDING SITE	N/A	N/A	N/A	NFYB	N/A	N/A	N/A	24194598	JASPAR	hg18	-1	chr6	16832322	16832336
OREG0992863	Homo sapiens	N/A	TRANSCRIPTION FACTOR BINDING SITE	N/A	N/A	N/A	NFYB	N/A	N/A	N/A	24194598	JASPAR	hg19	-1	chr6	16724343	16724357
OREG0992863	Homo sapiens	N/A	TRANSCRIPTION FACTOR BINDING SITE	N/A	N/A	N/A	NFYB	N/A	N/A	N/A	24194598	JASPAR	hg38	-1	chr6	16724112	16724126
OREG0992864	Homo sapiens	N/A	TRANSCRIPTION FACTOR BINDING SITE	N/A	N/A	N/A	NFYB	N/A	N/A	N/A	24194598	JASPAR	hg18	1	chr19	62836286	62836300
OREG0992864	Homo sapiens	N/A	TRANSCRIPTION FACTOR BINDING SITE	N/A	N/A	N/A	NFYB	N/A	N/A	N/A	24194598	JASPAR	hg19	1	chr19	58144474	58144488
OREG0992864	Homo sapiens	N/A	TRANSCRIPTION FACTOR BINDING SITE	N/A	N/A	N/A	NFYB	N/A	N/A	N/A	24194598	JASPAR	hg38	1	chr19	57633106	57633120
OREG0992865	Homo sapiens	N/A	TRANSCRIPTION FACTOR BINDING SITE	N/A	N/A	N/A	NFYB	N/A	N/A	N/A	24194598	JASPAR	hg18	-1	chr8	119960143	119960157
OREG0992865	Homo sapiens	N/A	TRANSCRIPTION FACTOR BINDING SITE	N/A	N/A	N/A	NFYB	N/A	N/A	N/A	24194598	JASPAR	hg19	-1	chr8	119890962	119890976
OREG0992865	Homo sapiens	N/A	TRANSCRIPTION FACTOR BINDING SITE	N/A	N/A	N/A	NFYB	N/A	N/A	N/A	24194598	JASPAR	hg38	-1	chr8	118878723	118878737
OREG0992866	Homo sapiens	N/A	TRANSCRIPTION FACTOR BINDING SITE	N/A	N/A	N/A	NFYB	N/A	N/A	N/A	24194598	JASPAR	hg18	1	chr11	77094319	77094333
OREG0992866	Homo sapiens	N/A	TRANSCRIPTION FACTOR BINDING SITE	N/A	N/A	N/A	NFYB	N/A	N/A	N/A	24194598	JASPAR	hg19	1	chr11	77416671	77416685
OREG0992866	Homo sapiens	N/A	TRANSCRIPTION FACTOR BINDING SITE	N/A	N/A	N/A	NFYB	N/A	N/A	N/A	24194598	JASPAR	hg38	1	chr11	77705626	77705640
OREG0992867	Homo sapiens	N/A	TRANSCRIPTION FACTOR BINDING SITE	N/A	N/A	N/A	NFYB	N/A	N/A	N/A	24194598	JASPAR	hg18	1	chr16	1933255	1933269
OREG0992867	Homo sapiens	N/A	TRANSCRIPTION FACTOR BINDING SITE	N/A	N/A	N/A	NFYB	N/A	N/A	N/A	24194598	JASPAR	hg19	1	chr16	1993254	1993268
OREG0992867	Homo sapiens	N/A	TRANSCRIPTION FACTOR BINDING SITE	N/A	N/A	N/A	NFYB	N/A	N/A	N/A	24194598	JASPAR	hg38	1	chr16	1943253	1943267
OREG0992868	Homo sapiens	N/A	TRANSCRIPTION FACTOR BINDING SITE	N/A	N/A	N/A	NFYB	N/A	N/A	N/A	24194598	JASPAR	hg18	-1	chr6	85303477	85303491
OREG0992868	Homo sapiens	N/A	TRANSCRIPTION FACTOR BINDING SITE	N/A	N/A	N/A	NFYB	N/A	N/A	N/A	24194598	JASPAR	hg19	-1	chr6	85246758	85246772
OREG0992868	Homo sapiens	N/A	TRANSCRIPTION FACTOR BINDING SITE	N/A	N/A	N/A	NFYB	N/A	N/A	N/A	24194598	JASPAR	hg38	-1	chr6	84537040	84537054
OREG0992869	Homo sapiens	N/A	TRANSCRIPTION FACTOR BINDING SITE	N/A	N/A	N/A	NFYB	N/A	N/A	N/A	24194598	JASPAR	hg18	1	chr11	63754497	63754511
OREG0992869	Homo sapiens	N/A	TRANSCRIPTION FACTOR BINDING SITE	N/A	N/A	N/A	NFYB	N/A	N/A	N/A	24194598	JASPAR	hg19	1	chr11	63997921	63997935
OREG0992869	Homo sapiens	N/A	TRANSCRIPTION FACTOR BINDING SITE	N/A	N/A	N/A	NFYB	N/A	N/A	N/A	24194598	JASPAR	hg38	1	chr11	64230449	64230463
OREG0992870	Homo sapiens	N/A	TRANSCRIPTION FACTOR BINDING SITE	N/A	N/A	N/A	NFYB	N/A	N/A	N/A	24194598	JASPAR	hg18	-1	chr20	349769	349783
OREG0992870	Homo sapiens	N/A	TRANSCRIPTION FACTOR BINDING SITE	N/A	N/A	N/A	NFYB	N/A	N/A	N/A	24194598	JASPAR	hg19	-1	chr20	401769	401783
OREG0992870	Homo sapiens	N/A	TRANSCRIPTION FACTOR BINDING SITE	N/A	N/A	N/A	NFYB	N/A	N/A	N/A	24194598	JASPAR	hg38	-1	chr20	421125	421139
OREG0992871	Homo sapiens	N/A	TRANSCRIPTION FACTOR BINDING SITE	N/A	N/A	N/A	NFYB	N/A	N/A	N/A	24194598	JASPAR	hg18	1	chr22	35233083	35233097
OREG0992871	Homo sapiens	N/A	TRANSCRIPTION FACTOR BINDING SITE	N/A	N/A	N/A	NFYB	N/A	N/A	N/A	24194598	JASPAR	hg19	1	chr22	36903137	36903151
OREG0992871	Homo sapiens	N/A	TRANSCRIPTION FACTOR BINDING SITE	N/A	N/A	N/A	NFYB	N/A	N/A	N/A	24194598	JASPAR	hg38	1	chr22	36507090	36507104
OREG0992872	Homo sapiens	N/A	TRANSCRIPTION FACTOR BINDING SITE	N/A	N/A	N/A	NFYB	N/A	N/A	N/A	24194598	JASPAR	hg18	1	chr20	17896300	17896314
OREG0992872	Homo sapiens	N/A	TRANSCRIPTION FACTOR BINDING SITE	N/A	N/A	N/A	NFYB	N/A	N/A	N/A	24194598	JASPAR	hg19	1	chr20	17948300	17948314
OREG0992872	Homo sapiens	N/A	TRANSCRIPTION FACTOR BINDING SITE	N/A	N/A	N/A	NFYB	N/A	N/A	N/A	24194598	JASPAR	hg38	1	chr20	17967657	17967671
OREG0992873	Homo sapiens	N/A	TRANSCRIPTION FACTOR BINDING SITE	N/A	N/A	N/A	NFYB	N/A	N/A	N/A	24194598	JASPAR	hg18	-1	chr10	13381624	13381638
OREG0992873	Homo sapiens	N/A	TRANSCRIPTION FACTOR BINDING SITE	N/A	N/A	N/A	NFYB	N/A	N/A	N/A	24194598	JASPAR	hg19	-1	chr10	13341618	13341632
OREG0992873	Homo sapiens	N/A	TRANSCRIPTION FACTOR BINDING SITE	N/A	N/A	N/A	NFYB	N/A	N/A	N/A	24194598	JASPAR	hg38	-1	chr10	13299618	13299632
OREG0992874	Homo sapiens	N/A	TRANSCRIPTION FACTOR BINDING SITE	N/A	N/A	N/A	NFYB	N/A	N/A	N/A	24194598	JASPAR	hg18	1	chr3	191714497	191714511
OREG0992874	Homo sapiens	N/A	TRANSCRIPTION FACTOR BINDING SITE	N/A	N/A	N/A	NFYB	N/A	N/A	N/A	24194598	JASPAR	hg19	1	chr3	190231803	190231817
OREG0992874	Homo sapiens	N/A	TRANSCRIPTION FACTOR BINDING SITE	N/A	N/A	N/A	NFYB	N/A	N/A	N/A	24194598	JASPAR	hg38	1	chr3	190514014	190514028
OREG0992875	Homo sapiens	N/A	TRANSCRIPTION FACTOR BINDING SITE	N/A	N/A	N/A	NFYB	N/A	N/A	N/A	24194598	JASPAR	hg18	-1	chr17	45632295	45632309
OREG0992875	Homo sapiens	N/A	TRANSCRIPTION FACTOR BINDING SITE	N/A	N/A	N/A	NFYB	N/A	N/A	N/A	24194598	JASPAR	hg19	-1	chr17	48277296	48277310
OREG0992875	Homo sapiens	N/A	TRANSCRIPTION FACTOR BINDING SITE	N/A	N/A	N/A	NFYB	N/A	N/A	N/A	24194598	JASPAR	hg38	-1	chr17	50199935	50199949
OREG0992876	Homo sapiens	N/A	TRANSCRIPTION FACTOR BINDING SITE	N/A	N/A	N/A	NFYB	N/A	N/A	N/A	24194598	JASPAR	hg18	-1	chr3	198777576	198777590
OREG0992876	Homo sapiens	N/A	TRANSCRIPTION FACTOR BINDING SITE	N/A	N/A	N/A	NFYB	N/A	N/A	N/A	24194598	JASPAR	hg19	-1	chr3	197293179	197293193
OREG0992876	Homo sapiens	N/A	TRANSCRIPTION FACTOR BINDING SITE	N/A	N/A	N/A	NFYB	N/A	N/A	N/A	24194598	JASPAR	hg38	-1	chr3	197566308	197566322
OREG0992877	Homo sapiens	N/A	TRANSCRIPTION FACTOR BINDING SITE	N/A	N/A	N/A	NFYB	N/A	N/A	N/A	24194598	JASPAR	hg18	-1	chr1	164160675	164160689
OREG0992877	Homo sapiens	N/A	TRANSCRIPTION FACTOR BINDING SITE	N/A	N/A	N/A	NFYB	N/A	N/A	N/A	24194598	JASPAR	hg19	-1	chr1	165894051	165894065
OREG0992877	Homo sapiens	N/A	TRANSCRIPTION FACTOR BINDING SITE	N/A	N/A	N/A	NFYB	N/A	N/A	N/A	24194598	JASPAR	hg38	-1	chr1	165924814	165924828
OREG0992878	Homo sapiens	N/A	TRANSCRIPTION FACTOR BINDING SITE	N/A	N/A	N/A	NFYB	N/A	N/A	N/A	24194598	JASPAR	hg18	1	chr17	2242821	2242835
OREG0992878	Homo sapiens	N/A	TRANSCRIPTION FACTOR BINDING SITE	N/A	N/A	N/A	NFYB	N/A	N/A	N/A	24194598	JASPAR	hg19	1	chr17	2296071	2296085
OREG0992878	Homo sapiens	N/A	TRANSCRIPTION FACTOR BINDING SITE	N/A	N/A	N/A	NFYB	N/A	N/A	N/A	24194598	JASPAR	hg38	1	chr17	2392777	2392791
OREG0992879	Homo sapiens	N/A	TRANSCRIPTION FACTOR BINDING SITE	N/A	N/A	N/A	NFYB	N/A	N/A	N/A	24194598	JASPAR	hg18	-1	chr1	166172051	166172065
OREG0992879	Homo sapiens	N/A	TRANSCRIPTION FACTOR BINDING SITE	N/A	N/A	N/A	NFYB	N/A	N/A	N/A	24194598	JASPAR	hg19	-1	chr1	167905427	167905441
OREG0992879	Homo sapiens	N/A	TRANSCRIPTION FACTOR BINDING SITE	N/A	N/A	N/A	NFYB	N/A	N/A	N/A	24194598	JASPAR	hg38	-1	chr1	167936189	167936203
OREG0992880	Homo sapiens	N/A	TRANSCRIPTION FACTOR BINDING SITE	N/A	N/A	N/A	NFYB	N/A	N/A	N/A	24194598	JASPAR	hg18	1	chr2	232512188	232512202
OREG0992880	Homo sapiens	N/A	TRANSCRIPTION FACTOR BINDING SITE	N/A	N/A	N/A	NFYB	N/A	N/A	N/A	24194598	JASPAR	hg19	1	chr2	232803944	232803958
OREG0992880	Homo sapiens	N/A	TRANSCRIPTION FACTOR BINDING SITE	N/A	N/A	N/A	NFYB	N/A	N/A	N/A	24194598	JASPAR	hg38	1	chr2	231939234	231939248
OREG0992881	Homo sapiens	N/A	TRANSCRIPTION FACTOR BINDING SITE	N/A	N/A	N/A	NFYB	N/A	N/A	N/A	24194598	JASPAR	hg18	1	chr1	53595359	53595373
OREG0992881	Homo sapiens	N/A	TRANSCRIPTION FACTOR BINDING SITE	N/A	N/A	N/A	NFYB	N/A	N/A	N/A	24194598	JASPAR	hg19	1	chr1	53822771	53822785
OREG0992881	Homo sapiens	N/A	TRANSCRIPTION FACTOR BINDING SITE	N/A	N/A	N/A	NFYB	N/A	N/A	N/A	24194598	JASPAR	hg38	1	chr1	53357099	53357113
OREG0992882	Homo sapiens	N/A	TRANSCRIPTION FACTOR BINDING SITE	N/A	N/A	N/A	NFYB	N/A	N/A	N/A	24194598	JASPAR	hg18	-1	chr5	148186292	148186306
OREG0992882	Homo sapiens	N/A	TRANSCRIPTION FACTOR BINDING SITE	N/A	N/A	N/A	NFYB	N/A	N/A	N/A	24194598	JASPAR	hg19	-1	chr5	148206099	148206113
OREG0992882	Homo sapiens	N/A	TRANSCRIPTION FACTOR BINDING SITE	N/A	N/A	N/A	NFYB	N/A	N/A	N/A	24194598	JASPAR	hg38	-1	chr5	148826536	148826550
OREG0992883	Homo sapiens	N/A	TRANSCRIPTION FACTOR BINDING SITE	N/A	N/A	N/A	NFYB	N/A	N/A	N/A	24194598	JASPAR	hg18	-1	chr15	64349300	64349314
OREG0992883	Homo sapiens	N/A	TRANSCRIPTION FACTOR BINDING SITE	N/A	N/A	N/A	NFYB	N/A	N/A	N/A	24194598	JASPAR	hg19	-1	chr15	66562246	66562260
OREG0992883	Homo sapiens	N/A	TRANSCRIPTION FACTOR BINDING SITE	N/A	N/A	N/A	NFYB	N/A	N/A	N/A	24194598	JASPAR	hg38	-1	chr15	66269908	66269922
OREG0992884	Homo sapiens	N/A	TRANSCRIPTION FACTOR BINDING SITE	N/A	N/A	N/A	NFYB	N/A	N/A	N/A	24194598	JASPAR	hg18	1	chr14	94375651	94375665
OREG0992884	Homo sapiens	N/A	TRANSCRIPTION FACTOR BINDING SITE	N/A	N/A	N/A	NFYB	N/A	N/A	N/A	24194598	JASPAR	hg19	1	chr14	95305898	95305912
OREG0992884	Homo sapiens	N/A	TRANSCRIPTION FACTOR BINDING SITE	N/A	N/A	N/A	NFYB	N/A	N/A	N/A	24194598	JASPAR	hg38	1	chr14	94839561	94839575
OREG0992885	Homo sapiens	N/A	TRANSCRIPTION FACTOR BINDING SITE	N/A	N/A	N/A	NFYB	N/A	N/A	N/A	24194598	JASPAR	hg18	-1	chr6	33898448	33898462
OREG0992885	Homo sapiens	N/A	TRANSCRIPTION FACTOR BINDING SITE	N/A	N/A	N/A	NFYB	N/A	N/A	N/A	24194598	JASPAR	hg19	-1	chr6	33790470	33790484
OREG0992885	Homo sapiens	N/A	TRANSCRIPTION FACTOR BINDING SITE	N/A	N/A	N/A	NFYB	N/A	N/A	N/A	24194598	JASPAR	hg38	-1	chr6	33822693	33822707
OREG0992886	Homo sapiens	N/A	TRANSCRIPTION FACTOR BINDING SITE	N/A	N/A	N/A	NFYB	N/A	N/A	N/A	24194598	JASPAR	hg18	1	chr11	78903577	78903591
OREG0992886	Homo sapiens	N/A	TRANSCRIPTION FACTOR BINDING SITE	N/A	N/A	N/A	NFYB	N/A	N/A	N/A	24194598	JASPAR	hg19	1	chr11	79225929	79225943
OREG0992886	Homo sapiens	N/A	TRANSCRIPTION FACTOR BINDING SITE	N/A	N/A	N/A	NFYB	N/A	N/A	N/A	24194598	JASPAR	hg38	1	chr11	79514885	79514899
OREG0992887	Homo sapiens	N/A	TRANSCRIPTION FACTOR BINDING SITE	N/A	N/A	N/A	NFYB	N/A	N/A	N/A	24194598	JASPAR	hg18	-1	chr20	32043215	32043229
OREG0992887	Homo sapiens	N/A	TRANSCRIPTION FACTOR BINDING SITE	N/A	N/A	N/A	NFYB	N/A	N/A	N/A	24194598	JASPAR	hg19	-1	chr20	32579554	32579568
OREG0992887	Homo sapiens	N/A	TRANSCRIPTION FACTOR BINDING SITE	N/A	N/A	N/A	NFYB	N/A	N/A	N/A	24194598	JASPAR	hg38	-1	chr20	33991748	33991762
OREG0992888	Homo sapiens	N/A	TRANSCRIPTION FACTOR BINDING SITE	N/A	N/A	N/A	NFYB	N/A	N/A	N/A	24194598	JASPAR	hg18	-1	chr5	52123117	52123131
OREG0992888	Homo sapiens	N/A	TRANSCRIPTION FACTOR BINDING SITE	N/A	N/A	N/A	NFYB	N/A	N/A	N/A	24194598	JASPAR	hg19	-1	chr5	52087360	52087374
OREG0992888	Homo sapiens	N/A	TRANSCRIPTION FACTOR BINDING SITE	N/A	N/A	N/A	NFYB	N/A	N/A	N/A	24194598	JASPAR	hg38	-1	chr5	52791526	52791540
OREG0992889	Homo sapiens	N/A	TRANSCRIPTION FACTOR BINDING SITE	N/A	N/A	N/A	NFYB	N/A	N/A	N/A	24194598	JASPAR	hg18	-1	chr1	12034856	12034870
OREG0992889	Homo sapiens	N/A	TRANSCRIPTION FACTOR BINDING SITE	N/A	N/A	N/A	NFYB	N/A	N/A	N/A	24194598	JASPAR	hg19	-1	chr1	12112269	12112283
OREG0992889	Homo sapiens	N/A	TRANSCRIPTION FACTOR BINDING SITE	N/A	N/A	N/A	NFYB	N/A	N/A	N/A	24194598	JASPAR	hg38	-1	chr1	12052212	12052226
OREG0992890	Homo sapiens	N/A	TRANSCRIPTION FACTOR BINDING SITE	N/A	N/A	N/A	NFYB	N/A	N/A	N/A	24194598	JASPAR	hg18	-1	chr20	16605733	16605747
OREG0992890	Homo sapiens	N/A	TRANSCRIPTION FACTOR BINDING SITE	N/A	N/A	N/A	NFYB	N/A	N/A	N/A	24194598	JASPAR	hg19	-1	chr20	16657733	16657747
OREG0992890	Homo sapiens	N/A	TRANSCRIPTION FACTOR BINDING SITE	N/A	N/A	N/A	NFYB	N/A	N/A	N/A	24194598	JASPAR	hg38	-1	chr20	16677088	16677102
OREG0992891	Homo sapiens	N/A	TRANSCRIPTION FACTOR BINDING SITE	N/A	N/A	N/A	NFYB	N/A	N/A	N/A	24194598	JASPAR	hg18	-1	chr2	189575143	189575157
OREG0992891	Homo sapiens	N/A	TRANSCRIPTION FACTOR BINDING SITE	N/A	N/A	N/A	NFYB	N/A	N/A	N/A	24194598	JASPAR	hg19	-1	chr2	189866898	189866912
OREG0992891	Homo sapiens	N/A	TRANSCRIPTION FACTOR BINDING SITE	N/A	N/A	N/A	NFYB	N/A	N/A	N/A	24194598	JASPAR	hg38	-1	chr2	189002172	189002186
OREG0992892	Homo sapiens	N/A	TRANSCRIPTION FACTOR BINDING SITE	N/A	N/A	N/A	NFYB	N/A	N/A	N/A	24194598	JASPAR	hg18	1	chr16	66676711	66676725
OREG0992892	Homo sapiens	N/A	TRANSCRIPTION FACTOR BINDING SITE	N/A	N/A	N/A	NFYB	N/A	N/A	N/A	24194598	JASPAR	hg19	1	chr16	68119210	68119224
OREG0992892	Homo sapiens	N/A	TRANSCRIPTION FACTOR BINDING SITE	N/A	N/A	N/A	NFYB	N/A	N/A	N/A	24194598	JASPAR	hg38	1	chr16	68085307	68085321
OREG0992893	Homo sapiens	N/A	TRANSCRIPTION FACTOR BINDING SITE	N/A	N/A	N/A	NFYB	N/A	N/A	N/A	24194598	JASPAR	hg18	1	chr3	187052656	187052670
OREG0992893	Homo sapiens	N/A	TRANSCRIPTION FACTOR BINDING SITE	N/A	N/A	N/A	NFYB	N/A	N/A	N/A	24194598	JASPAR	hg19	1	chr3	185569962	185569976
OREG0992893	Homo sapiens	N/A	TRANSCRIPTION FACTOR BINDING SITE	N/A	N/A	N/A	NFYB	N/A	N/A	N/A	24194598	JASPAR	hg38	1	chr3	185852174	185852188
OREG0992894	Homo sapiens	N/A	TRANSCRIPTION FACTOR BINDING SITE	N/A	N/A	N/A	NFYB	N/A	N/A	N/A	24194598	JASPAR	hg18	1	chr10	129611469	129611483
OREG0992894	Homo sapiens	N/A	TRANSCRIPTION FACTOR BINDING SITE	N/A	N/A	N/A	NFYB	N/A	N/A	N/A	24194598	JASPAR	hg19	1	chr10	129721479	129721493
OREG0992894	Homo sapiens	N/A	TRANSCRIPTION FACTOR BINDING SITE	N/A	N/A	N/A	NFYB	N/A	N/A	N/A	24194598	JASPAR	hg38	1	chr10	127923215	127923229
OREG0992895	Homo sapiens	N/A	TRANSCRIPTION FACTOR BINDING SITE	N/A	N/A	N/A	NFYB	N/A	N/A	N/A	24194598	JASPAR	hg18	1	chr12	116833446	116833460
OREG0992895	Homo sapiens	N/A	TRANSCRIPTION FACTOR BINDING SITE	N/A	N/A	N/A	NFYB	N/A	N/A	N/A	24194598	JASPAR	hg19	1	chr12	118349063	118349077
OREG0992895	Homo sapiens	N/A	TRANSCRIPTION FACTOR BINDING SITE	N/A	N/A	N/A	NFYB	N/A	N/A	N/A	24194598	JASPAR	hg38	1	chr12	117911258	117911272
OREG0992896	Homo sapiens	N/A	TRANSCRIPTION FACTOR BINDING SITE	N/A	N/A	N/A	NFYB	N/A	N/A	N/A	24194598	JASPAR	hg18	-1	chr6	20319561	20319575
OREG0992896	Homo sapiens	N/A	TRANSCRIPTION FACTOR BINDING SITE	N/A	N/A	N/A	NFYB	N/A	N/A	N/A	24194598	JASPAR	hg19	-1	chr6	20211582	20211596
OREG0992896	Homo sapiens	N/A	TRANSCRIPTION FACTOR BINDING SITE	N/A	N/A	N/A	NFYB	N/A	N/A	N/A	24194598	JASPAR	hg38	-1	chr6	20211351	20211365
OREG0992897	Homo sapiens	N/A	TRANSCRIPTION FACTOR BINDING SITE	N/A	N/A	N/A	NFYB	N/A	N/A	N/A	24194598	JASPAR	hg18	-1	chr4	186732121	186732135
OREG0992897	Homo sapiens	N/A	TRANSCRIPTION FACTOR BINDING SITE	N/A	N/A	N/A	NFYB	N/A	N/A	N/A	24194598	JASPAR	hg19	-1	chr4	186495127	186495141
OREG0992897	Homo sapiens	N/A	TRANSCRIPTION FACTOR BINDING SITE	N/A	N/A	N/A	NFYB	N/A	N/A	N/A	24194598	JASPAR	hg38	-1	chr4	185573973	185573987
OREG0992898	Homo sapiens	N/A	TRANSCRIPTION FACTOR BINDING SITE	N/A	N/A	N/A	NFYB	N/A	N/A	N/A	24194598	JASPAR	hg18	1	chr2	165463361	165463375
OREG0992898	Homo sapiens	N/A	TRANSCRIPTION FACTOR BINDING SITE	N/A	N/A	N/A	NFYB	N/A	N/A	N/A	24194598	JASPAR	hg19	1	chr2	165755115	165755129
OREG0992898	Homo sapiens	N/A	TRANSCRIPTION FACTOR BINDING SITE	N/A	N/A	N/A	NFYB	N/A	N/A	N/A	24194598	JASPAR	hg38	1	chr2	164898605	164898619
OREG0992899	Homo sapiens	N/A	TRANSCRIPTION FACTOR BINDING SITE	N/A	N/A	N/A	NFYB	N/A	N/A	N/A	24194598	JASPAR	hg18	-1	chr6	157469579	157469593
OREG0992899	Homo sapiens	N/A	TRANSCRIPTION FACTOR BINDING SITE	N/A	N/A	N/A	NFYB	N/A	N/A	N/A	24194598	JASPAR	hg19	-1	chr6	157427887	157427901
OREG0992899	Homo sapiens	N/A	TRANSCRIPTION FACTOR BINDING SITE	N/A	N/A	N/A	NFYB	N/A	N/A	N/A	24194598	JASPAR	hg38	-1	chr6	157106753	157106767
OREG0992900	Homo sapiens	N/A	TRANSCRIPTION FACTOR BINDING SITE	N/A	N/A	N/A	NFYB	N/A	N/A	N/A	24194598	JASPAR	hg18	1	chr9	22088875	22088889
OREG0992900	Homo sapiens	N/A	TRANSCRIPTION FACTOR BINDING SITE	N/A	N/A	N/A	NFYB	N/A	N/A	N/A	24194598	JASPAR	hg19	1	chr9	22098875	22098889
OREG0992900	Homo sapiens	N/A	TRANSCRIPTION FACTOR BINDING SITE	N/A	N/A	N/A	NFYB	N/A	N/A	N/A	24194598	JASPAR	hg38	1	chr9	22098876	22098890
OREG0992901	Homo sapiens	N/A	TRANSCRIPTION FACTOR BINDING SITE	N/A	N/A	N/A	NFYB	N/A	N/A	N/A	24194598	JASPAR	hg18	1	chr17	45482367	45482381
OREG0992901	Homo sapiens	N/A	TRANSCRIPTION FACTOR BINDING SITE	N/A	N/A	N/A	NFYB	N/A	N/A	N/A	24194598	JASPAR	hg19	1	chr17	48127368	48127382
OREG0992901	Homo sapiens	N/A	TRANSCRIPTION FACTOR BINDING SITE	N/A	N/A	N/A	NFYB	N/A	N/A	N/A	24194598	JASPAR	hg38	1	chr17	50050004	50050018
OREG0992902	Homo sapiens	N/A	TRANSCRIPTION FACTOR BINDING SITE	N/A	N/A	N/A	NFYB	N/A	N/A	N/A	24194598	JASPAR	hg18	1	chr22	29866453	29866467
OREG0992902	Homo sapiens	N/A	TRANSCRIPTION FACTOR BINDING SITE	N/A	N/A	N/A	NFYB	N/A	N/A	N/A	24194598	JASPAR	hg19	1	chr22	31536453	31536467
OREG0992902	Homo sapiens	N/A	TRANSCRIPTION FACTOR BINDING SITE	N/A	N/A	N/A	NFYB	N/A	N/A	N/A	24194598	JASPAR	hg38	1	chr22	31140467	31140481
OREG0992903	Homo sapiens	N/A	TRANSCRIPTION FACTOR BINDING SITE	N/A	N/A	N/A	NFYB	N/A	N/A	N/A	24194598	JASPAR	hg18	-1	chr3	15626807	15626821
OREG0992903	Homo sapiens	N/A	TRANSCRIPTION FACTOR BINDING SITE	N/A	N/A	N/A	NFYB	N/A	N/A	N/A	24194598	JASPAR	hg19	-1	chr3	15651803	15651817
OREG0992903	Homo sapiens	N/A	TRANSCRIPTION FACTOR BINDING SITE	N/A	N/A	N/A	NFYB	N/A	N/A	N/A	24194598	JASPAR	hg38	-1	chr3	15610296	15610310
OREG0992904	Homo sapiens	N/A	TRANSCRIPTION FACTOR BINDING SITE	N/A	N/A	N/A	NFYB	N/A	N/A	N/A	24194598	JASPAR	hg18	1	chr3	123202927	123202941
OREG0992904	Homo sapiens	N/A	TRANSCRIPTION FACTOR BINDING SITE	N/A	N/A	N/A	NFYB	N/A	N/A	N/A	24194598	JASPAR	hg19	1	chr3	121720237	121720251
OREG0992904	Homo sapiens	N/A	TRANSCRIPTION FACTOR BINDING SITE	N/A	N/A	N/A	NFYB	N/A	N/A	N/A	24194598	JASPAR	hg38	1	chr3	122001390	122001404
OREG0992905	Homo sapiens	N/A	TRANSCRIPTION FACTOR BINDING SITE	N/A	N/A	N/A	NFYB	N/A	N/A	N/A	24194598	JASPAR	hg18	-1	chr8	29651517	29651531
OREG0992905	Homo sapiens	N/A	TRANSCRIPTION FACTOR BINDING SITE	N/A	N/A	N/A	NFYB	N/A	N/A	N/A	24194598	JASPAR	hg19	-1	chr8	29595598	29595612
OREG0992905	Homo sapiens	N/A	TRANSCRIPTION FACTOR BINDING SITE	N/A	N/A	N/A	NFYB	N/A	N/A	N/A	24194598	JASPAR	hg38	-1	chr8	29738082	29738096
OREG0992906	Homo sapiens	N/A	TRANSCRIPTION FACTOR BINDING SITE	N/A	N/A	N/A	NFYB	N/A	N/A	N/A	24194598	JASPAR	hg18	-1	chr7	66077779	66077793
OREG0992906	Homo sapiens	N/A	TRANSCRIPTION FACTOR BINDING SITE	N/A	N/A	N/A	NFYB	N/A	N/A	N/A	24194598	JASPAR	hg19	-1	chr7	66440344	66440358
OREG0992906	Homo sapiens	N/A	TRANSCRIPTION FACTOR BINDING SITE	N/A	N/A	N/A	NFYB	N/A	N/A	N/A	24194598	JASPAR	hg38	-1	chr7	66975357	66975371
OREG0992907	Homo sapiens	N/A	TRANSCRIPTION FACTOR BINDING SITE	N/A	N/A	N/A	NFYB	N/A	N/A	N/A	24194598	JASPAR	hg18	1	chr4	56510283	56510297
OREG0992907	Homo sapiens	N/A	TRANSCRIPTION FACTOR BINDING SITE	N/A	N/A	N/A	NFYB	N/A	N/A	N/A	24194598	JASPAR	hg19	1	chr4	56815526	56815540
OREG0992907	Homo sapiens	N/A	TRANSCRIPTION FACTOR BINDING SITE	N/A	N/A	N/A	NFYB	N/A	N/A	N/A	24194598	JASPAR	hg38	1	chr4	55949360	55949374
OREG0992908	Homo sapiens	N/A	TRANSCRIPTION FACTOR BINDING SITE	N/A	N/A	N/A	NFYB	N/A	N/A	N/A	24194598	JASPAR	hg18	1	chr3	67123514	67123528
OREG0992908	Homo sapiens	N/A	TRANSCRIPTION FACTOR BINDING SITE	N/A	N/A	N/A	NFYB	N/A	N/A	N/A	24194598	JASPAR	hg19	1	chr3	67040824	67040838
OREG0992908	Homo sapiens	N/A	TRANSCRIPTION FACTOR BINDING SITE	N/A	N/A	N/A	NFYB	N/A	N/A	N/A	24194598	JASPAR	hg38	1	chr3	66990400	66990414
OREG0992909	Homo sapiens	N/A	TRANSCRIPTION FACTOR BINDING SITE	N/A	N/A	N/A	NFYB	N/A	N/A	N/A	24194598	JASPAR	hg18	-1	chr12	41866583	41866597
OREG0992909	Homo sapiens	N/A	TRANSCRIPTION FACTOR BINDING SITE	N/A	N/A	N/A	NFYB	N/A	N/A	N/A	24194598	JASPAR	hg19	-1	chr12	43580316	43580330
OREG0992909	Homo sapiens	N/A	TRANSCRIPTION FACTOR BINDING SITE	N/A	N/A	N/A	NFYB	N/A	N/A	N/A	24194598	JASPAR	hg38	-1	chr12	43186513	43186527
OREG0992910	Homo sapiens	N/A	TRANSCRIPTION FACTOR BINDING SITE	N/A	N/A	N/A	NFYB	N/A	N/A	N/A	24194598	JASPAR	hg18	1	chr4	15597848	15597862
OREG0992910	Homo sapiens	N/A	TRANSCRIPTION FACTOR BINDING SITE	N/A	N/A	N/A	NFYB	N/A	N/A	N/A	24194598	JASPAR	hg19	1	chr4	15988750	15988764
OREG0992910	Homo sapiens	N/A	TRANSCRIPTION FACTOR BINDING SITE	N/A	N/A	N/A	NFYB	N/A	N/A	N/A	24194598	JASPAR	hg38	1	chr4	15987127	15987141
OREG0992911	Homo sapiens	N/A	TRANSCRIPTION FACTOR BINDING SITE	N/A	N/A	N/A	NFYB	N/A	N/A	N/A	24194598	JASPAR	hg18	-1	chr6	13015109	13015123
OREG0992911	Homo sapiens	N/A	TRANSCRIPTION FACTOR BINDING SITE	N/A	N/A	N/A	NFYB	N/A	N/A	N/A	24194598	JASPAR	hg19	-1	chr6	12907123	12907137
OREG0992911	Homo sapiens	N/A	TRANSCRIPTION FACTOR BINDING SITE	N/A	N/A	N/A	NFYB	N/A	N/A	N/A	24194598	JASPAR	hg38	-1	chr6	12906891	12906905
OREG0992912	Homo sapiens	N/A	TRANSCRIPTION FACTOR BINDING SITE	N/A	N/A	N/A	NFYB	N/A	N/A	N/A	24194598	JASPAR	hg18	1	chr12	45120032	45120046
OREG0992912	Homo sapiens	N/A	TRANSCRIPTION FACTOR BINDING SITE	N/A	N/A	N/A	NFYB	N/A	N/A	N/A	24194598	JASPAR	hg19	1	chr12	46833765	46833779
OREG0992912	Homo sapiens	N/A	TRANSCRIPTION FACTOR BINDING SITE	N/A	N/A	N/A	NFYB	N/A	N/A	N/A	24194598	JASPAR	hg38	1	chr12	46439982	46439996
OREG0992913	Homo sapiens	N/A	TRANSCRIPTION FACTOR BINDING SITE	N/A	N/A	N/A	NFYB	N/A	N/A	N/A	24194598	JASPAR	hg18	-1	chr20	20681527	20681541
OREG0992913	Homo sapiens	N/A	TRANSCRIPTION FACTOR BINDING SITE	N/A	N/A	N/A	NFYB	N/A	N/A	N/A	24194598	JASPAR	hg19	-1	chr20	20733527	20733541
OREG0992913	Homo sapiens	N/A	TRANSCRIPTION FACTOR BINDING SITE	N/A	N/A	N/A	NFYB	N/A	N/A	N/A	24194598	JASPAR	hg38	-1	chr20	20752884	20752898
OREG0992914	Homo sapiens	N/A	TRANSCRIPTION FACTOR BINDING SITE	N/A	N/A	N/A	NFYB	N/A	N/A	N/A	24194598	JASPAR	hg18	-1	chr10	69333652	69333666
OREG0992914	Homo sapiens	N/A	TRANSCRIPTION FACTOR BINDING SITE	N/A	N/A	N/A	NFYB	N/A	N/A	N/A	24194598	JASPAR	hg19	-1	chr10	69663646	69663660
OREG0992914	Homo sapiens	N/A	TRANSCRIPTION FACTOR BINDING SITE	N/A	N/A	N/A	NFYB	N/A	N/A	N/A	24194598	JASPAR	hg38	-1	chr10	67903888	67903902
OREG0992915	Homo sapiens	N/A	TRANSCRIPTION FACTOR BINDING SITE	N/A	N/A	N/A	NFYB	N/A	N/A	N/A	24194598	JASPAR	hg18	1	chr6	82464505	82464519
OREG0992915	Homo sapiens	N/A	TRANSCRIPTION FACTOR BINDING SITE	N/A	N/A	N/A	NFYB	N/A	N/A	N/A	24194598	JASPAR	hg19	1	chr6	82407786	82407800
OREG0992915	Homo sapiens	N/A	TRANSCRIPTION FACTOR BINDING SITE	N/A	N/A	N/A	NFYB	N/A	N/A	N/A	24194598	JASPAR	hg38	1	chr6	81698069	81698083
OREG0992916	Homo sapiens	N/A	TRANSCRIPTION FACTOR BINDING SITE	N/A	N/A	N/A	NFYB	N/A	N/A	N/A	24194598	JASPAR	hg18	1	chr7	73506059	73506073
OREG0992916	Homo sapiens	N/A	TRANSCRIPTION FACTOR BINDING SITE	N/A	N/A	N/A	NFYB	N/A	N/A	N/A	24194598	JASPAR	hg19	1	chr7	73868123	73868137
OREG0992916	Homo sapiens	N/A	TRANSCRIPTION FACTOR BINDING SITE	N/A	N/A	N/A	NFYB	N/A	N/A	N/A	24194598	JASPAR	hg38	1	chr7	74453793	74453807
OREG0992917	Homo sapiens	N/A	TRANSCRIPTION FACTOR BINDING SITE	N/A	N/A	N/A	NFYB	N/A	N/A	N/A	24194598	JASPAR	hg18	-1	chr8	118043608	118043622
OREG0992917	Homo sapiens	N/A	TRANSCRIPTION FACTOR BINDING SITE	N/A	N/A	N/A	NFYB	N/A	N/A	N/A	24194598	JASPAR	hg19	-1	chr8	117974427	117974441
OREG0992917	Homo sapiens	N/A	TRANSCRIPTION FACTOR BINDING SITE	N/A	N/A	N/A	NFYB	N/A	N/A	N/A	24194598	JASPAR	hg38	-1	chr8	116962188	116962202
OREG0992918	Homo sapiens	N/A	TRANSCRIPTION FACTOR BINDING SITE	N/A	N/A	N/A	NFYB	N/A	N/A	N/A	24194598	JASPAR	hg18	1	chr18	72942605	72942619
OREG0992918	Homo sapiens	N/A	TRANSCRIPTION FACTOR BINDING SITE	N/A	N/A	N/A	NFYB	N/A	N/A	N/A	24194598	JASPAR	hg19	1	chr18	74813617	74813631
OREG0992918	Homo sapiens	N/A	TRANSCRIPTION FACTOR BINDING SITE	N/A	N/A	N/A	NFYB	N/A	N/A	N/A	24194598	JASPAR	hg38	1	chr18	77101661	77101675
OREG0992919	Homo sapiens	N/A	TRANSCRIPTION FACTOR BINDING SITE	N/A	N/A	N/A	NFYB	N/A	N/A	N/A	24194598	JASPAR	hg18	-1	chr7	101287203	101287217
OREG0992919	Homo sapiens	N/A	TRANSCRIPTION FACTOR BINDING SITE	N/A	N/A	N/A	NFYB	N/A	N/A	N/A	24194598	JASPAR	hg19	-1	chr7	101500483	101500497
OREG0992919	Homo sapiens	N/A	TRANSCRIPTION FACTOR BINDING SITE	N/A	N/A	N/A	NFYB	N/A	N/A	N/A	24194598	JASPAR	hg38	-1	chr7	101857203	101857217
OREG0992920	Homo sapiens	N/A	TRANSCRIPTION FACTOR BINDING SITE	N/A	N/A	N/A	NFYB	N/A	N/A	N/A	24194598	JASPAR	hg18	1	chr13	97426661	97426675
OREG0992920	Homo sapiens	N/A	TRANSCRIPTION FACTOR BINDING SITE	N/A	N/A	N/A	NFYB	N/A	N/A	N/A	24194598	JASPAR	hg19	1	chr13	98628660	98628674
OREG0992920	Homo sapiens	N/A	TRANSCRIPTION FACTOR BINDING SITE	N/A	N/A	N/A	NFYB	N/A	N/A	N/A	24194598	JASPAR	hg38	1	chr13	97976406	97976420
OREG0992921	Homo sapiens	N/A	TRANSCRIPTION FACTOR BINDING SITE	N/A	N/A	N/A	NFYB	N/A	N/A	N/A	24194598	JASPAR	hg18	-1	chr2	10030705	10030719
OREG0992921	Homo sapiens	N/A	TRANSCRIPTION FACTOR BINDING SITE	N/A	N/A	N/A	NFYB	N/A	N/A	N/A	24194598	JASPAR	hg19	-1	chr2	10113254	10113268
OREG0992921	Homo sapiens	N/A	TRANSCRIPTION FACTOR BINDING SITE	N/A	N/A	N/A	NFYB	N/A	N/A	N/A	24194598	JASPAR	hg38	-1	chr2	9973126	9973140
OREG0992922	Homo sapiens	N/A	TRANSCRIPTION FACTOR BINDING SITE	N/A	N/A	N/A	NFYB	N/A	N/A	N/A	24194598	JASPAR	hg18	1	chr9	14302166	14302180
OREG0992922	Homo sapiens	N/A	TRANSCRIPTION FACTOR BINDING SITE	N/A	N/A	N/A	NFYB	N/A	N/A	N/A	24194598	JASPAR	hg19	1	chr9	14312166	14312180
OREG0992922	Homo sapiens	N/A	TRANSCRIPTION FACTOR BINDING SITE	N/A	N/A	N/A	NFYB	N/A	N/A	N/A	24194598	JASPAR	hg38	1	chr9	14312167	14312181
OREG0992923	Homo sapiens	N/A	TRANSCRIPTION FACTOR BINDING SITE	N/A	N/A	N/A	NFYB	N/A	N/A	N/A	24194598	JASPAR	hg18	-1	chr5	173892413	173892427
OREG0992923	Homo sapiens	N/A	TRANSCRIPTION FACTOR BINDING SITE	N/A	N/A	N/A	NFYB	N/A	N/A	N/A	24194598	JASPAR	hg19	-1	chr5	173959807	173959821
OREG0992923	Homo sapiens	N/A	TRANSCRIPTION FACTOR BINDING SITE	N/A	N/A	N/A	NFYB	N/A	N/A	N/A	24194598	JASPAR	hg38	-1	chr5	174532804	174532818
OREG0992924	Homo sapiens	N/A	TRANSCRIPTION FACTOR BINDING SITE	N/A	N/A	N/A	NFYB	N/A	N/A	N/A	24194598	JASPAR	hg18	1	chr9	112557570	112557584
OREG0992924	Homo sapiens	N/A	TRANSCRIPTION FACTOR BINDING SITE	N/A	N/A	N/A	NFYB	N/A	N/A	N/A	24194598	JASPAR	hg19	1	chr9	113517749	113517763
OREG0992924	Homo sapiens	N/A	TRANSCRIPTION FACTOR BINDING SITE	N/A	N/A	N/A	NFYB	N/A	N/A	N/A	24194598	JASPAR	hg38	1	chr9	110755469	110755483
OREG0992925	Homo sapiens	N/A	TRANSCRIPTION FACTOR BINDING SITE	N/A	N/A	N/A	NFYB	N/A	N/A	N/A	24194598	JASPAR	hg18	1	chr3	17407480	17407494
OREG0992925	Homo sapiens	N/A	TRANSCRIPTION FACTOR BINDING SITE	N/A	N/A	N/A	NFYB	N/A	N/A	N/A	24194598	JASPAR	hg19	1	chr3	17432476	17432490
OREG0992925	Homo sapiens	N/A	TRANSCRIPTION FACTOR BINDING SITE	N/A	N/A	N/A	NFYB	N/A	N/A	N/A	24194598	JASPAR	hg38	1	chr3	17390984	17390998
OREG0992926	Homo sapiens	N/A	TRANSCRIPTION FACTOR BINDING SITE	N/A	N/A	N/A	NFYB	N/A	N/A	N/A	24194598	JASPAR	hg18	1	chr11	65016793	65016807
OREG0992926	Homo sapiens	N/A	TRANSCRIPTION FACTOR BINDING SITE	N/A	N/A	N/A	NFYB	N/A	N/A	N/A	24194598	JASPAR	hg19	1	chr11	65260217	65260231
OREG0992926	Homo sapiens	N/A	TRANSCRIPTION FACTOR BINDING SITE	N/A	N/A	N/A	NFYB	N/A	N/A	N/A	24194598	JASPAR	hg38	1	chr11	65492746	65492760
OREG0992927	Homo sapiens	N/A	TRANSCRIPTION FACTOR BINDING SITE	N/A	N/A	N/A	NFYB	N/A	N/A	N/A	24194598	JASPAR	hg18	-1	chr6	31622679	31622693
OREG0992927	Homo sapiens	N/A	TRANSCRIPTION FACTOR BINDING SITE	N/A	N/A	N/A	NFYB	N/A	N/A	N/A	24194598	JASPAR	hg19	-1	chr6	31514700	31514714
OREG0992927	Homo sapiens	N/A	TRANSCRIPTION FACTOR BINDING SITE	N/A	N/A	N/A	NFYB	N/A	N/A	N/A	24194598	JASPAR	hg38	-1	chr6	31546923	31546937
OREG0992928	Homo sapiens	N/A	TRANSCRIPTION FACTOR BINDING SITE	N/A	N/A	N/A	NFYB	N/A	N/A	N/A	24194598	JASPAR	hg18	-1	chr10	31349347	31349361
OREG0992928	Homo sapiens	N/A	TRANSCRIPTION FACTOR BINDING SITE	N/A	N/A	N/A	NFYB	N/A	N/A	N/A	24194598	JASPAR	hg19	-1	chr10	31309341	31309355
OREG0992928	Homo sapiens	N/A	TRANSCRIPTION FACTOR BINDING SITE	N/A	N/A	N/A	NFYB	N/A	N/A	N/A	24194598	JASPAR	hg38	-1	chr10	31020412	31020426
OREG0992929	Homo sapiens	N/A	TRANSCRIPTION FACTOR BINDING SITE	N/A	N/A	N/A	NFYB	N/A	N/A	N/A	24194598	JASPAR	hg18	-1	chr3	168303174	168303188
OREG0992929	Homo sapiens	N/A	TRANSCRIPTION FACTOR BINDING SITE	N/A	N/A	N/A	NFYB	N/A	N/A	N/A	24194598	JASPAR	hg19	-1	chr3	166820480	166820494
OREG0992929	Homo sapiens	N/A	TRANSCRIPTION FACTOR BINDING SITE	N/A	N/A	N/A	NFYB	N/A	N/A	N/A	24194598	JASPAR	hg38	-1	chr3	167102692	167102706
OREG0992930	Homo sapiens	N/A	TRANSCRIPTION FACTOR BINDING SITE	N/A	N/A	N/A	NFYB	N/A	N/A	N/A	24194598	JASPAR	hg18	1	chr9	132802308	132802322
OREG0992930	Homo sapiens	N/A	TRANSCRIPTION FACTOR BINDING SITE	N/A	N/A	N/A	NFYB	N/A	N/A	N/A	24194598	JASPAR	hg19	1	chr9	133812487	133812501
OREG0992930	Homo sapiens	N/A	TRANSCRIPTION FACTOR BINDING SITE	N/A	N/A	N/A	NFYB	N/A	N/A	N/A	24194598	JASPAR	hg38	1	chr9	130937100	130937114
OREG0992931	Homo sapiens	N/A	TRANSCRIPTION FACTOR BINDING SITE	N/A	N/A	N/A	NFYB	N/A	N/A	N/A	24194598	JASPAR	hg18	1	chr6	135775813	135775827
OREG0992931	Homo sapiens	N/A	TRANSCRIPTION FACTOR BINDING SITE	N/A	N/A	N/A	NFYB	N/A	N/A	N/A	24194598	JASPAR	hg19	1	chr6	135734120	135734134
OREG0992931	Homo sapiens	N/A	TRANSCRIPTION FACTOR BINDING SITE	N/A	N/A	N/A	NFYB	N/A	N/A	N/A	24194598	JASPAR	hg38	1	chr6	135412982	135412996
OREG0992932	Homo sapiens	N/A	TRANSCRIPTION FACTOR BINDING SITE	N/A	N/A	N/A	NFYB	N/A	N/A	N/A	24194598	JASPAR	hg18	-1	chr5	149679987	149680001
OREG0992932	Homo sapiens	N/A	TRANSCRIPTION FACTOR BINDING SITE	N/A	N/A	N/A	NFYB	N/A	N/A	N/A	24194598	JASPAR	hg19	-1	chr5	149699794	149699808
OREG0992932	Homo sapiens	N/A	TRANSCRIPTION FACTOR BINDING SITE	N/A	N/A	N/A	NFYB	N/A	N/A	N/A	24194598	JASPAR	hg38	-1	chr5	150320231	150320245
OREG0992933	Homo sapiens	N/A	TRANSCRIPTION FACTOR BINDING SITE	N/A	N/A	N/A	NFYB	N/A	N/A	N/A	24194598	JASPAR	hg18	1	chr2	158816734	158816748
OREG0992933	Homo sapiens	N/A	TRANSCRIPTION FACTOR BINDING SITE	N/A	N/A	N/A	NFYB	N/A	N/A	N/A	24194598	JASPAR	hg19	1	chr2	159108488	159108502
OREG0992933	Homo sapiens	N/A	TRANSCRIPTION FACTOR BINDING SITE	N/A	N/A	N/A	NFYB	N/A	N/A	N/A	24194598	JASPAR	hg38	1	chr2	158251976	158251990
OREG0992934	Homo sapiens	N/A	TRANSCRIPTION FACTOR BINDING SITE	N/A	N/A	N/A	NFYB	N/A	N/A	N/A	24194598	JASPAR	hg18	1	chr5	41046232	41046246
OREG0992934	Homo sapiens	N/A	TRANSCRIPTION FACTOR BINDING SITE	N/A	N/A	N/A	NFYB	N/A	N/A	N/A	24194598	JASPAR	hg19	1	chr5	41010475	41010489
OREG0992934	Homo sapiens	N/A	TRANSCRIPTION FACTOR BINDING SITE	N/A	N/A	N/A	NFYB	N/A	N/A	N/A	24194598	JASPAR	hg38	1	chr5	41010373	41010387
OREG0992935	Homo sapiens	N/A	TRANSCRIPTION FACTOR BINDING SITE	N/A	N/A	N/A	NFYB	N/A	N/A	N/A	24194598	JASPAR	hg18	1	chr16	1398320	1398334
OREG0992935	Homo sapiens	N/A	TRANSCRIPTION FACTOR BINDING SITE	N/A	N/A	N/A	NFYB	N/A	N/A	N/A	24194598	JASPAR	hg19	1	chr16	1458319	1458333
OREG0992935	Homo sapiens	N/A	TRANSCRIPTION FACTOR BINDING SITE	N/A	N/A	N/A	NFYB	N/A	N/A	N/A	24194598	JASPAR	hg38	1	chr16	1408318	1408332
OREG0992936	Homo sapiens	N/A	TRANSCRIPTION FACTOR BINDING SITE	N/A	N/A	N/A	NFYB	N/A	N/A	N/A	24194598	JASPAR	hg18	-1	chr6	37214044	37214058
OREG0992936	Homo sapiens	N/A	TRANSCRIPTION FACTOR BINDING SITE	N/A	N/A	N/A	NFYB	N/A	N/A	N/A	24194598	JASPAR	hg19	-1	chr6	37106066	37106080
OREG0992936	Homo sapiens	N/A	TRANSCRIPTION FACTOR BINDING SITE	N/A	N/A	N/A	NFYB	N/A	N/A	N/A	24194598	JASPAR	hg38	-1	chr6	37138290	37138304
OREG0992937	Homo sapiens	N/A	TRANSCRIPTION FACTOR BINDING SITE	N/A	N/A	N/A	NFYB	N/A	N/A	N/A	24194598	JASPAR	hg18	1	chr18	22060327	22060341
OREG0992937	Homo sapiens	N/A	TRANSCRIPTION FACTOR BINDING SITE	N/A	N/A	N/A	NFYB	N/A	N/A	N/A	24194598	JASPAR	hg19	1	chr18	23806329	23806343
OREG0992937	Homo sapiens	N/A	TRANSCRIPTION FACTOR BINDING SITE	N/A	N/A	N/A	NFYB	N/A	N/A	N/A	24194598	JASPAR	hg38	1	chr18	26226365	26226379
OREG0992938	Homo sapiens	N/A	TRANSCRIPTION FACTOR BINDING SITE	N/A	N/A	N/A	NFYB	N/A	N/A	N/A	24194598	JASPAR	hg18	-1	chr3	43886235	43886249
OREG0992938	Homo sapiens	N/A	TRANSCRIPTION FACTOR BINDING SITE	N/A	N/A	N/A	NFYB	N/A	N/A	N/A	24194598	JASPAR	hg19	-1	chr3	43911231	43911245
OREG0992938	Homo sapiens	N/A	TRANSCRIPTION FACTOR BINDING SITE	N/A	N/A	N/A	NFYB	N/A	N/A	N/A	24194598	JASPAR	hg38	-1	chr3	43869739	43869753
OREG0992939	Homo sapiens	N/A	TRANSCRIPTION FACTOR BINDING SITE	N/A	N/A	N/A	NFYB	N/A	N/A	N/A	24194598	JASPAR	hg18	1	chr10	87306688	87306702
OREG0992939	Homo sapiens	N/A	TRANSCRIPTION FACTOR BINDING SITE	N/A	N/A	N/A	NFYB	N/A	N/A	N/A	24194598	JASPAR	hg19	1	chr10	87316708	87316722
OREG0992939	Homo sapiens	N/A	TRANSCRIPTION FACTOR BINDING SITE	N/A	N/A	N/A	NFYB	N/A	N/A	N/A	24194598	JASPAR	hg38	1	chr10	85556951	85556965
OREG0992940	Homo sapiens	N/A	TRANSCRIPTION FACTOR BINDING SITE	N/A	N/A	N/A	NFYB	N/A	N/A	N/A	24194598	JASPAR	hg18	-1	chr21	42602992	42603006
OREG0992940	Homo sapiens	N/A	TRANSCRIPTION FACTOR BINDING SITE	N/A	N/A	N/A	NFYB	N/A	N/A	N/A	24194598	JASPAR	hg19	-1	chr21	43729923	43729937
OREG0992940	Homo sapiens	N/A	TRANSCRIPTION FACTOR BINDING SITE	N/A	N/A	N/A	NFYB	N/A	N/A	N/A	24194598	JASPAR	hg38	-1	chr21	42309813	42309827
OREG0992941	Homo sapiens	N/A	TRANSCRIPTION FACTOR BINDING SITE	N/A	N/A	N/A	NFYB	N/A	N/A	N/A	24194598	JASPAR	hg18	-1	chr16	56327073	56327087
OREG0992941	Homo sapiens	N/A	TRANSCRIPTION FACTOR BINDING SITE	N/A	N/A	N/A	NFYB	N/A	N/A	N/A	24194598	JASPAR	hg19	-1	chr16	57769572	57769586
OREG0992941	Homo sapiens	N/A	TRANSCRIPTION FACTOR BINDING SITE	N/A	N/A	N/A	NFYB	N/A	N/A	N/A	24194598	JASPAR	hg38	-1	chr16	57735660	57735674
OREG0992942	Homo sapiens	N/A	TRANSCRIPTION FACTOR BINDING SITE	N/A	N/A	N/A	NFYB	N/A	N/A	N/A	24194598	JASPAR	hg18	1	chr19	6323702	6323716
OREG0992942	Homo sapiens	N/A	TRANSCRIPTION FACTOR BINDING SITE	N/A	N/A	N/A	NFYB	N/A	N/A	N/A	24194598	JASPAR	hg19	1	chr19	6372702	6372716
OREG0992942	Homo sapiens	N/A	TRANSCRIPTION FACTOR BINDING SITE	N/A	N/A	N/A	NFYB	N/A	N/A	N/A	24194598	JASPAR	hg38	1	chr19	6372691	6372705
OREG0992943	Homo sapiens	N/A	TRANSCRIPTION FACTOR BINDING SITE	N/A	N/A	N/A	NFYB	N/A	N/A	N/A	24194598	JASPAR	hg18	-1	chr1	159257645	159257659
OREG0992943	Homo sapiens	N/A	TRANSCRIPTION FACTOR BINDING SITE	N/A	N/A	N/A	NFYB	N/A	N/A	N/A	24194598	JASPAR	hg19	-1	chr1	160991021	160991035
OREG0992943	Homo sapiens	N/A	TRANSCRIPTION FACTOR BINDING SITE	N/A	N/A	N/A	NFYB	N/A	N/A	N/A	24194598	JASPAR	hg38	-1	chr1	161021231	161021245
OREG0992944	Homo sapiens	N/A	TRANSCRIPTION FACTOR BINDING SITE	N/A	N/A	N/A	NFYB	N/A	N/A	N/A	24194598	JASPAR	hg18	-1	chr19	12708768	12708782
OREG0992944	Homo sapiens	N/A	TRANSCRIPTION FACTOR BINDING SITE	N/A	N/A	N/A	NFYB	N/A	N/A	N/A	24194598	JASPAR	hg19	-1	chr19	12847768	12847782
OREG0992944	Homo sapiens	N/A	TRANSCRIPTION FACTOR BINDING SITE	N/A	N/A	N/A	NFYB	N/A	N/A	N/A	24194598	JASPAR	hg38	-1	chr19	12736954	12736968
OREG0992945	Homo sapiens	N/A	TRANSCRIPTION FACTOR BINDING SITE	N/A	N/A	N/A	NFYB	N/A	N/A	N/A	24194598	JASPAR	hg18	-1	chr19	14391241	14391255
OREG0992945	Homo sapiens	N/A	TRANSCRIPTION FACTOR BINDING SITE	N/A	N/A	N/A	NFYB	N/A	N/A	N/A	24194598	JASPAR	hg19	-1	chr19	14530241	14530255
OREG0992945	Homo sapiens	N/A	TRANSCRIPTION FACTOR BINDING SITE	N/A	N/A	N/A	NFYB	N/A	N/A	N/A	24194598	JASPAR	hg38	-1	chr19	14419429	14419443
OREG0992946	Homo sapiens	N/A	TRANSCRIPTION FACTOR BINDING SITE	N/A	N/A	N/A	NFYB	N/A	N/A	N/A	24194598	JASPAR	hg18	-1	chr1	210525114	210525128
OREG0992946	Homo sapiens	N/A	TRANSCRIPTION FACTOR BINDING SITE	N/A	N/A	N/A	NFYB	N/A	N/A	N/A	24194598	JASPAR	hg19	-1	chr1	212458491	212458505
OREG0992946	Homo sapiens	N/A	TRANSCRIPTION FACTOR BINDING SITE	N/A	N/A	N/A	NFYB	N/A	N/A	N/A	24194598	JASPAR	hg38	-1	chr1	212285149	212285163
OREG0992947	Homo sapiens	N/A	TRANSCRIPTION FACTOR BINDING SITE	N/A	N/A	N/A	NFYB	N/A	N/A	N/A	24194598	JASPAR	hg18	-1	chr16	3273380	3273394
OREG0992947	Homo sapiens	N/A	TRANSCRIPTION FACTOR BINDING SITE	N/A	N/A	N/A	NFYB	N/A	N/A	N/A	24194598	JASPAR	hg19	-1	chr16	3333379	3333393
OREG0992947	Homo sapiens	N/A	TRANSCRIPTION FACTOR BINDING SITE	N/A	N/A	N/A	NFYB	N/A	N/A	N/A	24194598	JASPAR	hg38	-1	chr16	3283379	3283393
OREG0992948	Homo sapiens	N/A	TRANSCRIPTION FACTOR BINDING SITE	N/A	N/A	N/A	NFYB	N/A	N/A	N/A	24194598	JASPAR	hg18	1	chr7	23020372	23020386
OREG0992948	Homo sapiens	N/A	TRANSCRIPTION FACTOR BINDING SITE	N/A	N/A	N/A	NFYB	N/A	N/A	N/A	24194598	JASPAR	hg19	1	chr7	23053847	23053861
OREG0992948	Homo sapiens	N/A	TRANSCRIPTION FACTOR BINDING SITE	N/A	N/A	N/A	NFYB	N/A	N/A	N/A	24194598	JASPAR	hg38	1	chr7	23014228	23014242
OREG0992949	Homo sapiens	N/A	TRANSCRIPTION FACTOR BINDING SITE	N/A	N/A	N/A	NFYB	N/A	N/A	N/A	24194598	JASPAR	hg18	1	chr2	36699197	36699211
OREG0992949	Homo sapiens	N/A	TRANSCRIPTION FACTOR BINDING SITE	N/A	N/A	N/A	NFYB	N/A	N/A	N/A	24194598	JASPAR	hg19	1	chr2	36845693	36845707
OREG0992949	Homo sapiens	N/A	TRANSCRIPTION FACTOR BINDING SITE	N/A	N/A	N/A	NFYB	N/A	N/A	N/A	24194598	JASPAR	hg38	1	chr2	36618550	36618564
OREG0992950	Homo sapiens	N/A	TRANSCRIPTION FACTOR BINDING SITE	N/A	N/A	N/A	NFYB	N/A	N/A	N/A	24194598	JASPAR	hg18	1	chr11	118710254	118710268
OREG0992950	Homo sapiens	N/A	TRANSCRIPTION FACTOR BINDING SITE	N/A	N/A	N/A	NFYB	N/A	N/A	N/A	24194598	JASPAR	hg19	1	chr11	119205044	119205058
OREG0992950	Homo sapiens	N/A	TRANSCRIPTION FACTOR BINDING SITE	N/A	N/A	N/A	NFYB	N/A	N/A	N/A	24194598	JASPAR	hg38	1	chr11	119334334	119334348
OREG0992951	Homo sapiens	N/A	TRANSCRIPTION FACTOR BINDING SITE	N/A	N/A	N/A	NFYB	N/A	N/A	N/A	24194598	JASPAR	hg18	1	chr7	44612972	44612986
OREG0992951	Homo sapiens	N/A	TRANSCRIPTION FACTOR BINDING SITE	N/A	N/A	N/A	NFYB	N/A	N/A	N/A	24194598	JASPAR	hg19	1	chr7	44646447	44646461
OREG0992951	Homo sapiens	N/A	TRANSCRIPTION FACTOR BINDING SITE	N/A	N/A	N/A	NFYB	N/A	N/A	N/A	24194598	JASPAR	hg38	1	chr7	44606848	44606862
OREG0992952	Homo sapiens	N/A	TRANSCRIPTION FACTOR BINDING SITE	N/A	N/A	N/A	NFYB	N/A	N/A	N/A	24194598	JASPAR	hg18	-1	chr9	130526323	130526337
OREG0992952	Homo sapiens	N/A	TRANSCRIPTION FACTOR BINDING SITE	N/A	N/A	N/A	NFYB	N/A	N/A	N/A	24194598	JASPAR	hg19	-1	chr9	131486502	131486516
OREG0992952	Homo sapiens	N/A	TRANSCRIPTION FACTOR BINDING SITE	N/A	N/A	N/A	NFYB	N/A	N/A	N/A	24194598	JASPAR	hg38	-1	chr9	128724223	128724237
OREG0992953	Homo sapiens	N/A	TRANSCRIPTION FACTOR BINDING SITE	N/A	N/A	N/A	NFYB	N/A	N/A	N/A	24194598	JASPAR	hg18	-1	chr6	33467500	33467514
OREG0992953	Homo sapiens	N/A	TRANSCRIPTION FACTOR BINDING SITE	N/A	N/A	N/A	NFYB	N/A	N/A	N/A	24194598	JASPAR	hg19	-1	chr6	33359522	33359536
OREG0992953	Homo sapiens	N/A	TRANSCRIPTION FACTOR BINDING SITE	N/A	N/A	N/A	NFYB	N/A	N/A	N/A	24194598	JASPAR	hg38	-1	chr6	33391745	33391759
OREG0992954	Homo sapiens	N/A	TRANSCRIPTION FACTOR BINDING SITE	N/A	N/A	N/A	NFYB	N/A	N/A	N/A	24194598	JASPAR	hg18	1	chr19	45642524	45642538
OREG0992954	Homo sapiens	N/A	TRANSCRIPTION FACTOR BINDING SITE	N/A	N/A	N/A	NFYB	N/A	N/A	N/A	24194598	JASPAR	hg19	1	chr19	40950684	40950698
OREG0992954	Homo sapiens	N/A	TRANSCRIPTION FACTOR BINDING SITE	N/A	N/A	N/A	NFYB	N/A	N/A	N/A	24194598	JASPAR	hg38	1	chr19	40444777	40444791
OREG0992955	Homo sapiens	N/A	TRANSCRIPTION FACTOR BINDING SITE	N/A	N/A	N/A	NFYB	N/A	N/A	N/A	24194598	JASPAR	hg18	1	chr11	125644099	125644113
OREG0992955	Homo sapiens	N/A	TRANSCRIPTION FACTOR BINDING SITE	N/A	N/A	N/A	NFYB	N/A	N/A	N/A	24194598	JASPAR	hg19	1	chr11	126138889	126138903
OREG0992955	Homo sapiens	N/A	TRANSCRIPTION FACTOR BINDING SITE	N/A	N/A	N/A	NFYB	N/A	N/A	N/A	24194598	JASPAR	hg38	1	chr11	126268994	126269008
OREG0992956	Homo sapiens	N/A	TRANSCRIPTION FACTOR BINDING SITE	N/A	N/A	N/A	NFYB	N/A	N/A	N/A	24194598	JASPAR	hg18	1	chr6	166920431	166920445
OREG0992956	Homo sapiens	N/A	TRANSCRIPTION FACTOR BINDING SITE	N/A	N/A	N/A	NFYB	N/A	N/A	N/A	24194598	JASPAR	hg19	1	chr6	167000441	167000455
OREG0992956	Homo sapiens	N/A	TRANSCRIPTION FACTOR BINDING SITE	N/A	N/A	N/A	NFYB	N/A	N/A	N/A	24194598	JASPAR	hg38	1	chr6	166586953	166586967
OREG0992957	Homo sapiens	N/A	TRANSCRIPTION FACTOR BINDING SITE	N/A	N/A	N/A	NFYB	N/A	N/A	N/A	24194598	JASPAR	hg18	-1	chr5	33476775	33476789
OREG0992957	Homo sapiens	N/A	TRANSCRIPTION FACTOR BINDING SITE	N/A	N/A	N/A	NFYB	N/A	N/A	N/A	24194598	JASPAR	hg19	-1	chr5	33441018	33441032
OREG0992957	Homo sapiens	N/A	TRANSCRIPTION FACTOR BINDING SITE	N/A	N/A	N/A	NFYB	N/A	N/A	N/A	24194598	JASPAR	hg38	-1	chr5	33440912	33440926
OREG0992958	Homo sapiens	N/A	TRANSCRIPTION FACTOR BINDING SITE	N/A	N/A	N/A	NFYB	N/A	N/A	N/A	24194598	JASPAR	hg18	-1	chr2	70271675	70271689
OREG0992958	Homo sapiens	N/A	TRANSCRIPTION FACTOR BINDING SITE	N/A	N/A	N/A	NFYB	N/A	N/A	N/A	24194598	JASPAR	hg19	-1	chr2	70418171	70418185
OREG0992958	Homo sapiens	N/A	TRANSCRIPTION FACTOR BINDING SITE	N/A	N/A	N/A	NFYB	N/A	N/A	N/A	24194598	JASPAR	hg38	-1	chr2	70191039	70191053
OREG0992959	Homo sapiens	N/A	TRANSCRIPTION FACTOR BINDING SITE	N/A	N/A	N/A	NFYB	N/A	N/A	N/A	24194598	JASPAR	hg18	1	chr1	3531286	3531300
OREG0992959	Homo sapiens	N/A	TRANSCRIPTION FACTOR BINDING SITE	N/A	N/A	N/A	NFYB	N/A	N/A	N/A	24194598	JASPAR	hg19	1	chr1	3541426	3541440
OREG0992959	Homo sapiens	N/A	TRANSCRIPTION FACTOR BINDING SITE	N/A	N/A	N/A	NFYB	N/A	N/A	N/A	24194598	JASPAR	hg38	1	chr1	3624862	3624876
OREG0992960	Homo sapiens	N/A	TRANSCRIPTION FACTOR BINDING SITE	N/A	N/A	N/A	NFYB	N/A	N/A	N/A	24194598	JASPAR	hg18	1	chr1	61316345	61316359
OREG0992960	Homo sapiens	N/A	TRANSCRIPTION FACTOR BINDING SITE	N/A	N/A	N/A	NFYB	N/A	N/A	N/A	24194598	JASPAR	hg19	1	chr1	61543757	61543771
OREG0992960	Homo sapiens	N/A	TRANSCRIPTION FACTOR BINDING SITE	N/A	N/A	N/A	NFYB	N/A	N/A	N/A	24194598	JASPAR	hg38	1	chr1	61078085	61078099
OREG0992961	Homo sapiens	N/A	TRANSCRIPTION FACTOR BINDING SITE	N/A	N/A	N/A	NFYB	N/A	N/A	N/A	24194598	JASPAR	hg18	1	chr19	9889126	9889140
OREG0992961	Homo sapiens	N/A	TRANSCRIPTION FACTOR BINDING SITE	N/A	N/A	N/A	NFYB	N/A	N/A	N/A	24194598	JASPAR	hg19	1	chr19	10028126	10028140
OREG0992961	Homo sapiens	N/A	TRANSCRIPTION FACTOR BINDING SITE	N/A	N/A	N/A	NFYB	N/A	N/A	N/A	24194598	JASPAR	hg38	1	chr19	9917450	9917464
OREG0992962	Homo sapiens	N/A	TRANSCRIPTION FACTOR BINDING SITE	N/A	N/A	N/A	NFYB	N/A	N/A	N/A	24194598	JASPAR	hg18	-1	chr22	28329369	28329383
OREG0992962	Homo sapiens	N/A	TRANSCRIPTION FACTOR BINDING SITE	N/A	N/A	N/A	NFYB	N/A	N/A	N/A	24194598	JASPAR	hg19	-1	chr22	29999369	29999383
OREG0992962	Homo sapiens	N/A	TRANSCRIPTION FACTOR BINDING SITE	N/A	N/A	N/A	NFYB	N/A	N/A	N/A	24194598	JASPAR	hg38	-1	chr22	29603380	29603394
OREG0992963	Homo sapiens	N/A	TRANSCRIPTION FACTOR BINDING SITE	N/A	N/A	N/A	NFYB	N/A	N/A	N/A	24194598	JASPAR	hg18	-1	chr14	69415762	69415776
OREG0992963	Homo sapiens	N/A	TRANSCRIPTION FACTOR BINDING SITE	N/A	N/A	N/A	NFYB	N/A	N/A	N/A	24194598	JASPAR	hg19	-1	chr14	70346009	70346023
OREG0992963	Homo sapiens	N/A	TRANSCRIPTION FACTOR BINDING SITE	N/A	N/A	N/A	NFYB	N/A	N/A	N/A	24194598	JASPAR	hg38	-1	chr14	69879292	69879306
OREG0992964	Homo sapiens	N/A	TRANSCRIPTION FACTOR BINDING SITE	N/A	N/A	N/A	NFYB	N/A	N/A	N/A	24194598	JASPAR	hg18	-1	chr17	42532683	42532697
OREG0992964	Homo sapiens	N/A	TRANSCRIPTION FACTOR BINDING SITE	N/A	N/A	N/A	NFYB	N/A	N/A	N/A	24194598	JASPAR	hg19	-1	chr17	45177684	45177698
OREG0992964	Homo sapiens	N/A	TRANSCRIPTION FACTOR BINDING SITE	N/A	N/A	N/A	NFYB	N/A	N/A	N/A	24194598	JASPAR	hg38	-1	chr17	47100318	47100332
OREG0992965	Homo sapiens	N/A	TRANSCRIPTION FACTOR BINDING SITE	N/A	N/A	N/A	NFYB	N/A	N/A	N/A	24194598	JASPAR	hg18	-1	chr19	41298148	41298162
OREG0992965	Homo sapiens	N/A	TRANSCRIPTION FACTOR BINDING SITE	N/A	N/A	N/A	NFYB	N/A	N/A	N/A	24194598	JASPAR	hg19	-1	chr19	36606308	36606322
OREG0992965	Homo sapiens	N/A	TRANSCRIPTION FACTOR BINDING SITE	N/A	N/A	N/A	NFYB	N/A	N/A	N/A	24194598	JASPAR	hg38	-1	chr19	36115406	36115420
OREG0992966	Homo sapiens	N/A	TRANSCRIPTION FACTOR BINDING SITE	N/A	N/A	N/A	NFYB	N/A	N/A	N/A	24194598	JASPAR	hg18	-1	chr20	43478148	43478162
OREG0992966	Homo sapiens	N/A	TRANSCRIPTION FACTOR BINDING SITE	N/A	N/A	N/A	NFYB	N/A	N/A	N/A	24194598	JASPAR	hg19	-1	chr20	44044734	44044748
OREG0992966	Homo sapiens	N/A	TRANSCRIPTION FACTOR BINDING SITE	N/A	N/A	N/A	NFYB	N/A	N/A	N/A	24194598	JASPAR	hg38	-1	chr20	45416094	45416108
OREG0992967	Homo sapiens	N/A	TRANSCRIPTION FACTOR BINDING SITE	N/A	N/A	N/A	NFYB	N/A	N/A	N/A	24194598	JASPAR	hg18	1	chr11	45624912	45624926
OREG0992967	Homo sapiens	N/A	TRANSCRIPTION FACTOR BINDING SITE	N/A	N/A	N/A	NFYB	N/A	N/A	N/A	24194598	JASPAR	hg19	1	chr11	45668336	45668350
OREG0992967	Homo sapiens	N/A	TRANSCRIPTION FACTOR BINDING SITE	N/A	N/A	N/A	NFYB	N/A	N/A	N/A	24194598	JASPAR	hg38	1	chr11	45646786	45646800
OREG0992968	Homo sapiens	N/A	TRANSCRIPTION FACTOR BINDING SITE	N/A	N/A	N/A	NFYB	N/A	N/A	N/A	24194598	JASPAR	hg18	1	chr2	130816792	130816806
OREG0992968	Homo sapiens	N/A	TRANSCRIPTION FACTOR BINDING SITE	N/A	N/A	N/A	NFYB	N/A	N/A	N/A	24194598	JASPAR	hg19	1	chr2	131100322	131100336
OREG0992968	Homo sapiens	N/A	TRANSCRIPTION FACTOR BINDING SITE	N/A	N/A	N/A	NFYB	N/A	N/A	N/A	24194598	JASPAR	hg38	1	chr2	130342749	130342763
OREG0992969	Homo sapiens	N/A	TRANSCRIPTION FACTOR BINDING SITE	N/A	N/A	N/A	NFYB	N/A	N/A	N/A	24194598	JASPAR	hg18	1	chr10	13243452	13243466
OREG0992969	Homo sapiens	N/A	TRANSCRIPTION FACTOR BINDING SITE	N/A	N/A	N/A	NFYB	N/A	N/A	N/A	24194598	JASPAR	hg19	1	chr10	13203446	13203460
OREG0992969	Homo sapiens	N/A	TRANSCRIPTION FACTOR BINDING SITE	N/A	N/A	N/A	NFYB	N/A	N/A	N/A	24194598	JASPAR	hg38	1	chr10	13161446	13161460
OREG0992970	Homo sapiens	N/A	TRANSCRIPTION FACTOR BINDING SITE	N/A	N/A	N/A	NFYB	N/A	N/A	N/A	24194598	JASPAR	hg18	1	chr6	33047651	33047665
OREG0992970	Homo sapiens	N/A	TRANSCRIPTION FACTOR BINDING SITE	N/A	N/A	N/A	NFYB	N/A	N/A	N/A	24194598	JASPAR	hg19	1	chr6	32939673	32939687
OREG0992970	Homo sapiens	N/A	TRANSCRIPTION FACTOR BINDING SITE	N/A	N/A	N/A	NFYB	N/A	N/A	N/A	24194598	JASPAR	hg38	1	chr6	32971896	32971910
OREG0992971	Homo sapiens	N/A	TRANSCRIPTION FACTOR BINDING SITE	N/A	N/A	N/A	NFYB	N/A	N/A	N/A	24194598	JASPAR	hg18	-1	chr2	238862282	238862296
OREG0992971	Homo sapiens	N/A	TRANSCRIPTION FACTOR BINDING SITE	N/A	N/A	N/A	NFYB	N/A	N/A	N/A	24194598	JASPAR	hg19	-1	chr2	239197543	239197557
OREG0992971	Homo sapiens	N/A	TRANSCRIPTION FACTOR BINDING SITE	N/A	N/A	N/A	NFYB	N/A	N/A	N/A	24194598	JASPAR	hg38	-1	chr2	238288902	238288916
OREG0992972	Homo sapiens	N/A	TRANSCRIPTION FACTOR BINDING SITE	N/A	N/A	N/A	NFYB	N/A	N/A	N/A	24194598	JASPAR	hg18	-1	chr19	44663259	44663273
OREG0992972	Homo sapiens	N/A	TRANSCRIPTION FACTOR BINDING SITE	N/A	N/A	N/A	NFYB	N/A	N/A	N/A	24194598	JASPAR	hg19	-1	chr19	39971419	39971433
OREG0992972	Homo sapiens	N/A	TRANSCRIPTION FACTOR BINDING SITE	N/A	N/A	N/A	NFYB	N/A	N/A	N/A	24194598	JASPAR	hg38	-1	chr19	39480779	39480793
OREG0992973	Homo sapiens	N/A	TRANSCRIPTION FACTOR BINDING SITE	N/A	N/A	N/A	NFYB	N/A	N/A	N/A	24194598	JASPAR	hg18	1	chr1	179274271	179274285
OREG0992973	Homo sapiens	N/A	TRANSCRIPTION FACTOR BINDING SITE	N/A	N/A	N/A	NFYB	N/A	N/A	N/A	24194598	JASPAR	hg19	1	chr1	181007648	181007662
OREG0992973	Homo sapiens	N/A	TRANSCRIPTION FACTOR BINDING SITE	N/A	N/A	N/A	NFYB	N/A	N/A	N/A	24194598	JASPAR	hg38	1	chr1	181038512	181038526
OREG0992974	Homo sapiens	N/A	TRANSCRIPTION FACTOR BINDING SITE	N/A	N/A	N/A	NFYB	N/A	N/A	N/A	24194598	JASPAR	hg18	-1	chr10	93299190	93299204
OREG0992974	Homo sapiens	N/A	TRANSCRIPTION FACTOR BINDING SITE	N/A	N/A	N/A	NFYB	N/A	N/A	N/A	24194598	JASPAR	hg19	-1	chr10	93309210	93309224
OREG0992974	Homo sapiens	N/A	TRANSCRIPTION FACTOR BINDING SITE	N/A	N/A	N/A	NFYB	N/A	N/A	N/A	24194598	JASPAR	hg38	-1	chr10	91549453	91549467
OREG0992975	Homo sapiens	N/A	TRANSCRIPTION FACTOR BINDING SITE	N/A	N/A	N/A	NFYB	N/A	N/A	N/A	24194598	JASPAR	hg18	1	chr2	183651695	183651709
OREG0992975	Homo sapiens	N/A	TRANSCRIPTION FACTOR BINDING SITE	N/A	N/A	N/A	NFYB	N/A	N/A	N/A	24194598	JASPAR	hg19	1	chr2	183943450	183943464
OREG0992975	Homo sapiens	N/A	TRANSCRIPTION FACTOR BINDING SITE	N/A	N/A	N/A	NFYB	N/A	N/A	N/A	24194598	JASPAR	hg38	1	chr2	183078722	183078736
OREG0992976	Homo sapiens	N/A	TRANSCRIPTION FACTOR BINDING SITE	N/A	N/A	N/A	NFYB	N/A	N/A	N/A	24194598	JASPAR	hg18	-1	chr14	88952301	88952315
OREG0992976	Homo sapiens	N/A	TRANSCRIPTION FACTOR BINDING SITE	N/A	N/A	N/A	NFYB	N/A	N/A	N/A	24194598	JASPAR	hg19	-1	chr14	89882548	89882562
OREG0992976	Homo sapiens	N/A	TRANSCRIPTION FACTOR BINDING SITE	N/A	N/A	N/A	NFYB	N/A	N/A	N/A	24194598	JASPAR	hg38	-1	chr14	89416204	89416218
OREG0992977	Homo sapiens	N/A	TRANSCRIPTION FACTOR BINDING SITE	N/A	N/A	N/A	NFYB	N/A	N/A	N/A	24194598	JASPAR	hg18	-1	chr3	132583266	132583280
OREG0992977	Homo sapiens	N/A	TRANSCRIPTION FACTOR BINDING SITE	N/A	N/A	N/A	NFYB	N/A	N/A	N/A	24194598	JASPAR	hg19	-1	chr3	131100576	131100590
OREG0992977	Homo sapiens	N/A	TRANSCRIPTION FACTOR BINDING SITE	N/A	N/A	N/A	NFYB	N/A	N/A	N/A	24194598	JASPAR	hg38	-1	chr3	131381732	131381746
OREG0992978	Homo sapiens	N/A	TRANSCRIPTION FACTOR BINDING SITE	N/A	N/A	N/A	NFYB	N/A	N/A	N/A	24194598	JASPAR	hg18	1	chr9	130620518	130620532
OREG0992978	Homo sapiens	N/A	TRANSCRIPTION FACTOR BINDING SITE	N/A	N/A	N/A	NFYB	N/A	N/A	N/A	24194598	JASPAR	hg19	1	chr9	131580697	131580711
OREG0992978	Homo sapiens	N/A	TRANSCRIPTION FACTOR BINDING SITE	N/A	N/A	N/A	NFYB	N/A	N/A	N/A	24194598	JASPAR	hg38	1	chr9	128818418	128818432
OREG0992979	Homo sapiens	N/A	TRANSCRIPTION FACTOR BINDING SITE	N/A	N/A	N/A	NFYB	N/A	N/A	N/A	24194598	JASPAR	hg18	-1	chr8	102033545	102033559
OREG0992979	Homo sapiens	N/A	TRANSCRIPTION FACTOR BINDING SITE	N/A	N/A	N/A	NFYB	N/A	N/A	N/A	24194598	JASPAR	hg19	-1	chr8	101964369	101964383
OREG0992979	Homo sapiens	N/A	TRANSCRIPTION FACTOR BINDING SITE	N/A	N/A	N/A	NFYB	N/A	N/A	N/A	24194598	JASPAR	hg38	-1	chr8	100952141	100952155
OREG0992980	Homo sapiens	N/A	TRANSCRIPTION FACTOR BINDING SITE	N/A	N/A	N/A	NFYB	N/A	N/A	N/A	24194598	JASPAR	hg18	-1	chr8	94047594	94047608
OREG0992980	Homo sapiens	N/A	TRANSCRIPTION FACTOR BINDING SITE	N/A	N/A	N/A	NFYB	N/A	N/A	N/A	24194598	JASPAR	hg19	-1	chr8	93978418	93978432
OREG0992980	Homo sapiens	N/A	TRANSCRIPTION FACTOR BINDING SITE	N/A	N/A	N/A	NFYB	N/A	N/A	N/A	24194598	JASPAR	hg38	-1	chr8	92966190	92966204
OREG0992981	Homo sapiens	N/A	TRANSCRIPTION FACTOR BINDING SITE	N/A	N/A	N/A	NFYB	N/A	N/A	N/A	24194598	JASPAR	hg18	-1	chr10	70855430	70855444
OREG0992981	Homo sapiens	N/A	TRANSCRIPTION FACTOR BINDING SITE	N/A	N/A	N/A	NFYB	N/A	N/A	N/A	24194598	JASPAR	hg19	-1	chr10	71185424	71185438
OREG0992981	Homo sapiens	N/A	TRANSCRIPTION FACTOR BINDING SITE	N/A	N/A	N/A	NFYB	N/A	N/A	N/A	24194598	JASPAR	hg38	-1	chr10	69425668	69425682
OREG0992982	Homo sapiens	N/A	TRANSCRIPTION FACTOR BINDING SITE	N/A	N/A	N/A	NFYB	N/A	N/A	N/A	24194598	JASPAR	hg18	1	chr7	2637908	2637922
OREG0992982	Homo sapiens	N/A	TRANSCRIPTION FACTOR BINDING SITE	N/A	N/A	N/A	NFYB	N/A	N/A	N/A	24194598	JASPAR	hg19	1	chr7	2671382	2671396
OREG0992982	Homo sapiens	N/A	TRANSCRIPTION FACTOR BINDING SITE	N/A	N/A	N/A	NFYB	N/A	N/A	N/A	24194598	JASPAR	hg38	1	chr7	2631748	2631762
OREG0992983	Homo sapiens	N/A	TRANSCRIPTION FACTOR BINDING SITE	N/A	N/A	N/A	NFYB	N/A	N/A	N/A	24194598	JASPAR	hg18	-1	chr22	23962032	23962046
OREG0992983	Homo sapiens	N/A	TRANSCRIPTION FACTOR BINDING SITE	N/A	N/A	N/A	NFYB	N/A	N/A	N/A	24194598	JASPAR	hg19	-1	chr22	25632032	25632046
OREG0992983	Homo sapiens	N/A	TRANSCRIPTION FACTOR BINDING SITE	N/A	N/A	N/A	NFYB	N/A	N/A	N/A	24194598	JASPAR	hg38	-1	chr22	25236065	25236079
OREG0992984	Homo sapiens	N/A	TRANSCRIPTION FACTOR BINDING SITE	N/A	N/A	N/A	NFYB	N/A	N/A	N/A	24194598	JASPAR	hg18	1	chr17	55567900	55567914
OREG0992984	Homo sapiens	N/A	TRANSCRIPTION FACTOR BINDING SITE	N/A	N/A	N/A	NFYB	N/A	N/A	N/A	24194598	JASPAR	hg19	1	chr17	58213118	58213132
OREG0992984	Homo sapiens	N/A	TRANSCRIPTION FACTOR BINDING SITE	N/A	N/A	N/A	NFYB	N/A	N/A	N/A	24194598	JASPAR	hg38	1	chr17	60135757	60135771
OREG0992985	Homo sapiens	N/A	TRANSCRIPTION FACTOR BINDING SITE	N/A	N/A	N/A	NFYB	N/A	N/A	N/A	24194598	JASPAR	hg18	-1	chrX	76928406	76928420
OREG0992985	Homo sapiens	N/A	TRANSCRIPTION FACTOR BINDING SITE	N/A	N/A	N/A	NFYB	N/A	N/A	N/A	24194598	JASPAR	hg19	-1	chrX	77041750	77041764
OREG0992985	Homo sapiens	N/A	TRANSCRIPTION FACTOR BINDING SITE	N/A	N/A	N/A	NFYB	N/A	N/A	N/A	24194598	JASPAR	hg38	-1	chrX	77786264	77786278
OREG0992986	Homo sapiens	N/A	TRANSCRIPTION FACTOR BINDING SITE	N/A	N/A	N/A	NFYB	N/A	N/A	N/A	24194598	JASPAR	hg18	1	chr17	17124801	17124815
OREG0992986	Homo sapiens	N/A	TRANSCRIPTION FACTOR BINDING SITE	N/A	N/A	N/A	NFYB	N/A	N/A	N/A	24194598	JASPAR	hg19	1	chr17	17184076	17184090
OREG0992986	Homo sapiens	N/A	TRANSCRIPTION FACTOR BINDING SITE	N/A	N/A	N/A	NFYB	N/A	N/A	N/A	24194598	JASPAR	hg38	1	chr17	17280762	17280776
OREG0992987	Homo sapiens	N/A	TRANSCRIPTION FACTOR BINDING SITE	N/A	N/A	N/A	NFYB	N/A	N/A	N/A	24194598	JASPAR	hg18	1	chrX	149902358	149902372
OREG0992987	Homo sapiens	N/A	TRANSCRIPTION FACTOR BINDING SITE	N/A	N/A	N/A	NFYB	N/A	N/A	N/A	24194598	JASPAR	hg19	1	chrX	150151700	150151714
OREG0992987	Homo sapiens	N/A	TRANSCRIPTION FACTOR BINDING SITE	N/A	N/A	N/A	NFYB	N/A	N/A	N/A	24194598	JASPAR	hg38	1	chrX	150983227	150983241
OREG0992988	Homo sapiens	N/A	TRANSCRIPTION FACTOR BINDING SITE	N/A	N/A	N/A	NFYB	N/A	N/A	N/A	24194598	JASPAR	hg18	1	chr6	148953903	148953917
OREG0992988	Homo sapiens	N/A	TRANSCRIPTION FACTOR BINDING SITE	N/A	N/A	N/A	NFYB	N/A	N/A	N/A	24194598	JASPAR	hg19	1	chr6	148912210	148912224
OREG0992988	Homo sapiens	N/A	TRANSCRIPTION FACTOR BINDING SITE	N/A	N/A	N/A	NFYB	N/A	N/A	N/A	24194598	JASPAR	hg38	1	chr6	148591074	148591088
OREG0992989	Homo sapiens	N/A	TRANSCRIPTION FACTOR BINDING SITE	N/A	N/A	N/A	NFYB	N/A	N/A	N/A	24194598	JASPAR	hg18	1	chr5	175106649	175106663
OREG0992989	Homo sapiens	N/A	TRANSCRIPTION FACTOR BINDING SITE	N/A	N/A	N/A	NFYB	N/A	N/A	N/A	24194598	JASPAR	hg19	1	chr5	175174043	175174057
OREG0992989	Homo sapiens	N/A	TRANSCRIPTION FACTOR BINDING SITE	N/A	N/A	N/A	NFYB	N/A	N/A	N/A	24194598	JASPAR	hg38	1	chr5	175747040	175747054
OREG0992990	Homo sapiens	N/A	TRANSCRIPTION FACTOR BINDING SITE	N/A	N/A	N/A	NFYB	N/A	N/A	N/A	24194598	JASPAR	hg18	1	chr1	51967974	51967988
OREG0992990	Homo sapiens	N/A	TRANSCRIPTION FACTOR BINDING SITE	N/A	N/A	N/A	NFYB	N/A	N/A	N/A	24194598	JASPAR	hg19	1	chr1	52195386	52195400
OREG0992990	Homo sapiens	N/A	TRANSCRIPTION FACTOR BINDING SITE	N/A	N/A	N/A	NFYB	N/A	N/A	N/A	24194598	JASPAR	hg38	1	chr1	51729714	51729728
OREG0992991	Homo sapiens	N/A	TRANSCRIPTION FACTOR BINDING SITE	N/A	N/A	N/A	NFYB	N/A	N/A	N/A	24194598	JASPAR	hg18	1	chr11	122438172	122438186
OREG0992991	Homo sapiens	N/A	TRANSCRIPTION FACTOR BINDING SITE	N/A	N/A	N/A	NFYB	N/A	N/A	N/A	24194598	JASPAR	hg19	1	chr11	122932962	122932976
OREG0992991	Homo sapiens	N/A	TRANSCRIPTION FACTOR BINDING SITE	N/A	N/A	N/A	NFYB	N/A	N/A	N/A	24194598	JASPAR	hg38	1	chr11	123062254	123062268
OREG0992992	Homo sapiens	N/A	TRANSCRIPTION FACTOR BINDING SITE	N/A	N/A	N/A	NFYB	N/A	N/A	N/A	24194598	JASPAR	hg18	1	chr10	93382862	93382876
OREG0992992	Homo sapiens	N/A	TRANSCRIPTION FACTOR BINDING SITE	N/A	N/A	N/A	NFYB	N/A	N/A	N/A	24194598	JASPAR	hg19	1	chr10	93392882	93392896
OREG0992992	Homo sapiens	N/A	TRANSCRIPTION FACTOR BINDING SITE	N/A	N/A	N/A	NFYB	N/A	N/A	N/A	24194598	JASPAR	hg38	1	chr10	91633125	91633139
OREG0992993	Homo sapiens	N/A	TRANSCRIPTION FACTOR BINDING SITE	N/A	N/A	N/A	NFYB	N/A	N/A	N/A	24194598	JASPAR	hg18	-1	chr10	21322603	21322617
OREG0992993	Homo sapiens	N/A	TRANSCRIPTION FACTOR BINDING SITE	N/A	N/A	N/A	NFYB	N/A	N/A	N/A	24194598	JASPAR	hg19	-1	chr10	21282597	21282611
OREG0992993	Homo sapiens	N/A	TRANSCRIPTION FACTOR BINDING SITE	N/A	N/A	N/A	NFYB	N/A	N/A	N/A	24194598	JASPAR	hg38	-1	chr10	20993668	20993682
OREG0992994	Homo sapiens	N/A	TRANSCRIPTION FACTOR BINDING SITE	N/A	N/A	N/A	NFYB	N/A	N/A	N/A	24194598	JASPAR	hg18	-1	chr3	170965593	170965607
OREG0992994	Homo sapiens	N/A	TRANSCRIPTION FACTOR BINDING SITE	N/A	N/A	N/A	NFYB	N/A	N/A	N/A	24194598	JASPAR	hg19	-1	chr3	169482899	169482913
OREG0992994	Homo sapiens	N/A	TRANSCRIPTION FACTOR BINDING SITE	N/A	N/A	N/A	NFYB	N/A	N/A	N/A	24194598	JASPAR	hg38	-1	chr3	169765111	169765125
OREG0992995	Homo sapiens	N/A	TRANSCRIPTION FACTOR BINDING SITE	N/A	N/A	N/A	NFYB	N/A	N/A	N/A	24194598	JASPAR	hg18	-1	chr7	127690874	127690888
OREG0992995	Homo sapiens	N/A	TRANSCRIPTION FACTOR BINDING SITE	N/A	N/A	N/A	NFYB	N/A	N/A	N/A	24194598	JASPAR	hg19	-1	chr7	127903638	127903652
OREG0992995	Homo sapiens	N/A	TRANSCRIPTION FACTOR BINDING SITE	N/A	N/A	N/A	NFYB	N/A	N/A	N/A	24194598	JASPAR	hg38	-1	chr7	128263585	128263599
OREG0992996	Homo sapiens	N/A	TRANSCRIPTION FACTOR BINDING SITE	N/A	N/A	N/A	NFYB	N/A	N/A	N/A	24194598	JASPAR	hg18	1	chr7	127690905	127690919
OREG0992996	Homo sapiens	N/A	TRANSCRIPTION FACTOR BINDING SITE	N/A	N/A	N/A	NFYB	N/A	N/A	N/A	24194598	JASPAR	hg19	1	chr7	127903669	127903683
OREG0992996	Homo sapiens	N/A	TRANSCRIPTION FACTOR BINDING SITE	N/A	N/A	N/A	NFYB	N/A	N/A	N/A	24194598	JASPAR	hg38	1	chr7	128263616	128263630
OREG0992997	Homo sapiens	N/A	TRANSCRIPTION FACTOR BINDING SITE	N/A	N/A	N/A	NFYB	N/A	N/A	N/A	24194598	JASPAR	hg18	1	chr15	69172943	69172957
OREG0992997	Homo sapiens	N/A	TRANSCRIPTION FACTOR BINDING SITE	N/A	N/A	N/A	NFYB	N/A	N/A	N/A	24194598	JASPAR	hg19	1	chr15	71385889	71385903
OREG0992997	Homo sapiens	N/A	TRANSCRIPTION FACTOR BINDING SITE	N/A	N/A	N/A	NFYB	N/A	N/A	N/A	24194598	JASPAR	hg38	1	chr15	71093550	71093564
OREG0992998	Homo sapiens	N/A	TRANSCRIPTION FACTOR BINDING SITE	N/A	N/A	N/A	NFYB	N/A	N/A	N/A	24194598	JASPAR	hg18	1	chr17	37099215	37099229
OREG0992998	Homo sapiens	N/A	TRANSCRIPTION FACTOR BINDING SITE	N/A	N/A	N/A	NFYB	N/A	N/A	N/A	24194598	JASPAR	hg19	1	chr17	39845689	39845703
OREG0992998	Homo sapiens	N/A	TRANSCRIPTION FACTOR BINDING SITE	N/A	N/A	N/A	NFYB	N/A	N/A	N/A	24194598	JASPAR	hg38	1	chr17	41689437	41689451
OREG0992999	Homo sapiens	N/A	TRANSCRIPTION FACTOR BINDING SITE	N/A	N/A	N/A	NFYB	N/A	N/A	N/A	24194598	JASPAR	hg18	-1	chr2	70441671	70441685
OREG0992999	Homo sapiens	N/A	TRANSCRIPTION FACTOR BINDING SITE	N/A	N/A	N/A	NFYB	N/A	N/A	N/A	24194598	JASPAR	hg19	-1	chr2	70588167	70588181
OREG0992999	Homo sapiens	N/A	TRANSCRIPTION FACTOR BINDING SITE	N/A	N/A	N/A	NFYB	N/A	N/A	N/A	24194598	JASPAR	hg38	-1	chr2	70361035	70361049
OREG0993000	Homo sapiens	N/A	TRANSCRIPTION FACTOR BINDING SITE	N/A	N/A	N/A	NFYB	N/A	N/A	N/A	24194598	JASPAR	hg18	1	chr6	32892844	32892858
OREG0993000	Homo sapiens	N/A	TRANSCRIPTION FACTOR BINDING SITE	N/A	N/A	N/A	NFYB	N/A	N/A	N/A	24194598	JASPAR	hg19	1	chr6	32784866	32784880
OREG0993000	Homo sapiens	N/A	TRANSCRIPTION FACTOR BINDING SITE	N/A	N/A	N/A	NFYB	N/A	N/A	N/A	24194598	JASPAR	hg38	1	chr6	32817089	32817103
OREG0993001	Homo sapiens	N/A	TRANSCRIPTION FACTOR BINDING SITE	N/A	N/A	N/A	NFYB	N/A	N/A	N/A	24194598	JASPAR	hg18	-1	chr11	73265604	73265618
OREG0993001	Homo sapiens	N/A	TRANSCRIPTION FACTOR BINDING SITE	N/A	N/A	N/A	NFYB	N/A	N/A	N/A	24194598	JASPAR	hg19	-1	chr11	73587956	73587970
OREG0993001	Homo sapiens	N/A	TRANSCRIPTION FACTOR BINDING SITE	N/A	N/A	N/A	NFYB	N/A	N/A	N/A	24194598	JASPAR	hg38	-1	chr11	73876911	73876925
OREG0993002	Homo sapiens	N/A	TRANSCRIPTION FACTOR BINDING SITE	N/A	N/A	N/A	NFYB	N/A	N/A	N/A	24194598	JASPAR	hg18	-1	chr11	27450987	27451001
OREG0993002	Homo sapiens	N/A	TRANSCRIPTION FACTOR BINDING SITE	N/A	N/A	N/A	NFYB	N/A	N/A	N/A	24194598	JASPAR	hg19	-1	chr11	27494411	27494425
OREG0993002	Homo sapiens	N/A	TRANSCRIPTION FACTOR BINDING SITE	N/A	N/A	N/A	NFYB	N/A	N/A	N/A	24194598	JASPAR	hg38	-1	chr11	27472864	27472878
OREG0993003	Homo sapiens	N/A	TRANSCRIPTION FACTOR BINDING SITE	N/A	N/A	N/A	NFYB	N/A	N/A	N/A	24194598	JASPAR	hg18	-1	chr11	27451038	27451052
OREG0993003	Homo sapiens	N/A	TRANSCRIPTION FACTOR BINDING SITE	N/A	N/A	N/A	NFYB	N/A	N/A	N/A	24194598	JASPAR	hg19	-1	chr11	27494462	27494476
OREG0993003	Homo sapiens	N/A	TRANSCRIPTION FACTOR BINDING SITE	N/A	N/A	N/A	NFYB	N/A	N/A	N/A	24194598	JASPAR	hg38	-1	chr11	27472915	27472929
OREG0993004	Homo sapiens	N/A	TRANSCRIPTION FACTOR BINDING SITE	N/A	N/A	N/A	NFYB	N/A	N/A	N/A	24194598	JASPAR	hg18	1	chr21	42077009	42077023
OREG0993004	Homo sapiens	N/A	TRANSCRIPTION FACTOR BINDING SITE	N/A	N/A	N/A	NFYB	N/A	N/A	N/A	24194598	JASPAR	hg19	1	chr21	43203940	43203954
OREG0993004	Homo sapiens	N/A	TRANSCRIPTION FACTOR BINDING SITE	N/A	N/A	N/A	NFYB	N/A	N/A	N/A	24194598	JASPAR	hg38	1	chr21	41783780	41783794
OREG0993005	Homo sapiens	N/A	TRANSCRIPTION FACTOR BINDING SITE	N/A	N/A	N/A	NFYB	N/A	N/A	N/A	24194598	JASPAR	hg18	-1	chr1	9455894	9455908
OREG0993005	Homo sapiens	N/A	TRANSCRIPTION FACTOR BINDING SITE	N/A	N/A	N/A	NFYB	N/A	N/A	N/A	24194598	JASPAR	hg19	-1	chr1	9533307	9533321
OREG0993005	Homo sapiens	N/A	TRANSCRIPTION FACTOR BINDING SITE	N/A	N/A	N/A	NFYB	N/A	N/A	N/A	24194598	JASPAR	hg38	-1	chr1	9473248	9473262
OREG0993006	Homo sapiens	N/A	TRANSCRIPTION FACTOR BINDING SITE	N/A	N/A	N/A	NFYB	N/A	N/A	N/A	24194598	JASPAR	hg18	-1	chr19	50964636	50964650
OREG0993006	Homo sapiens	N/A	TRANSCRIPTION FACTOR BINDING SITE	N/A	N/A	N/A	NFYB	N/A	N/A	N/A	24194598	JASPAR	hg19	-1	chr19	46272796	46272810
OREG0993006	Homo sapiens	N/A	TRANSCRIPTION FACTOR BINDING SITE	N/A	N/A	N/A	NFYB	N/A	N/A	N/A	24194598	JASPAR	hg38	-1	chr19	45769538	45769552
OREG0993007	Homo sapiens	N/A	TRANSCRIPTION FACTOR BINDING SITE	N/A	N/A	N/A	NFYB	N/A	N/A	N/A	24194598	JASPAR	hg18	-1	chr2	230293730	230293744
OREG0993007	Homo sapiens	N/A	TRANSCRIPTION FACTOR BINDING SITE	N/A	N/A	N/A	NFYB	N/A	N/A	N/A	24194598	JASPAR	hg19	-1	chr2	230585486	230585500
OREG0993007	Homo sapiens	N/A	TRANSCRIPTION FACTOR BINDING SITE	N/A	N/A	N/A	NFYB	N/A	N/A	N/A	24194598	JASPAR	hg38	-1	chr2	229720770	229720784
OREG0993008	Homo sapiens	N/A	TRANSCRIPTION FACTOR BINDING SITE	N/A	N/A	N/A	NFYB	N/A	N/A	N/A	24194598	JASPAR	hg18	-1	chr2	71307769	71307783
OREG0993008	Homo sapiens	N/A	TRANSCRIPTION FACTOR BINDING SITE	N/A	N/A	N/A	NFYB	N/A	N/A	N/A	24194598	JASPAR	hg19	-1	chr2	71454261	71454275
OREG0993008	Homo sapiens	N/A	TRANSCRIPTION FACTOR BINDING SITE	N/A	N/A	N/A	NFYB	N/A	N/A	N/A	24194598	JASPAR	hg38	-1	chr2	71227131	71227145
OREG0993009	Homo sapiens	N/A	TRANSCRIPTION FACTOR BINDING SITE	N/A	N/A	N/A	NFYB	N/A	N/A	N/A	24194598	JASPAR	hg18	-1	chr6	117868759	117868773
OREG0993009	Homo sapiens	N/A	TRANSCRIPTION FACTOR BINDING SITE	N/A	N/A	N/A	NFYB	N/A	N/A	N/A	24194598	JASPAR	hg19	-1	chr6	117762066	117762080
OREG0993009	Homo sapiens	N/A	TRANSCRIPTION FACTOR BINDING SITE	N/A	N/A	N/A	NFYB	N/A	N/A	N/A	24194598	JASPAR	hg38	-1	chr6	117440903	117440917
OREG0993010	Homo sapiens	N/A	TRANSCRIPTION FACTOR BINDING SITE	N/A	N/A	N/A	NFYB	N/A	N/A	N/A	24194598	JASPAR	hg18	1	chr12	131168263	131168277
OREG0993010	Homo sapiens	N/A	TRANSCRIPTION FACTOR BINDING SITE	N/A	N/A	N/A	NFYB	N/A	N/A	N/A	24194598	JASPAR	hg19	1	chr12	132602310	132602324
OREG0993010	Homo sapiens	N/A	TRANSCRIPTION FACTOR BINDING SITE	N/A	N/A	N/A	NFYB	N/A	N/A	N/A	24194598	JASPAR	hg38	1	chr12	132117765	132117779
OREG0993011	Homo sapiens	N/A	TRANSCRIPTION FACTOR BINDING SITE	N/A	N/A	N/A	NFYB	N/A	N/A	N/A	24194598	JASPAR	hg18	-1	chr3	130228706	130228720
OREG0993011	Homo sapiens	N/A	TRANSCRIPTION FACTOR BINDING SITE	N/A	N/A	N/A	NFYB	N/A	N/A	N/A	24194598	JASPAR	hg19	-1	chr3	128746016	128746030
OREG0993011	Homo sapiens	N/A	TRANSCRIPTION FACTOR BINDING SITE	N/A	N/A	N/A	NFYB	N/A	N/A	N/A	24194598	JASPAR	hg38	-1	chr3	129027173	129027187
OREG0993012	Homo sapiens	N/A	TRANSCRIPTION FACTOR BINDING SITE	N/A	N/A	N/A	NFYB	N/A	N/A	N/A	24194598	JASPAR	hg18	1	chr5	106733415	106733429
OREG0993012	Homo sapiens	N/A	TRANSCRIPTION FACTOR BINDING SITE	N/A	N/A	N/A	NFYB	N/A	N/A	N/A	24194598	JASPAR	hg19	1	chr5	106705516	106705530
OREG0993012	Homo sapiens	N/A	TRANSCRIPTION FACTOR BINDING SITE	N/A	N/A	N/A	NFYB	N/A	N/A	N/A	24194598	JASPAR	hg38	1	chr5	107369815	107369829
OREG0993013	Homo sapiens	N/A	TRANSCRIPTION FACTOR BINDING SITE	N/A	N/A	N/A	NFYB	N/A	N/A	N/A	24194598	JASPAR	hg18	1	chr2	86186778	86186792
OREG0993013	Homo sapiens	N/A	TRANSCRIPTION FACTOR BINDING SITE	N/A	N/A	N/A	NFYB	N/A	N/A	N/A	24194598	JASPAR	hg19	1	chr2	86333267	86333281
OREG0993013	Homo sapiens	N/A	TRANSCRIPTION FACTOR BINDING SITE	N/A	N/A	N/A	NFYB	N/A	N/A	N/A	24194598	JASPAR	hg38	1	chr2	86106144	86106158
OREG0993014	Homo sapiens	N/A	TRANSCRIPTION FACTOR BINDING SITE	N/A	N/A	N/A	NFYB	N/A	N/A	N/A	24194598	JASPAR	hg18	1	chr20	39198969	39198983
OREG0993014	Homo sapiens	N/A	TRANSCRIPTION FACTOR BINDING SITE	N/A	N/A	N/A	NFYB	N/A	N/A	N/A	24194598	JASPAR	hg19	1	chr20	39765555	39765569
OREG0993014	Homo sapiens	N/A	TRANSCRIPTION FACTOR BINDING SITE	N/A	N/A	N/A	NFYB	N/A	N/A	N/A	24194598	JASPAR	hg38	1	chr20	41136915	41136929
OREG0993015	Homo sapiens	N/A	TRANSCRIPTION FACTOR BINDING SITE	N/A	N/A	N/A	NFYB	N/A	N/A	N/A	24194598	JASPAR	hg18	1	chr1	210275675	210275689
OREG0993015	Homo sapiens	N/A	TRANSCRIPTION FACTOR BINDING SITE	N/A	N/A	N/A	NFYB	N/A	N/A	N/A	24194598	JASPAR	hg19	1	chr1	212209052	212209066
OREG0993015	Homo sapiens	N/A	TRANSCRIPTION FACTOR BINDING SITE	N/A	N/A	N/A	NFYB	N/A	N/A	N/A	24194598	JASPAR	hg38	1	chr1	212035710	212035724
OREG0993016	Homo sapiens	N/A	TRANSCRIPTION FACTOR BINDING SITE	N/A	N/A	N/A	NFYB	N/A	N/A	N/A	24194598	JASPAR	hg18	1	chr20	46347151	46347165
OREG0993016	Homo sapiens	N/A	TRANSCRIPTION FACTOR BINDING SITE	N/A	N/A	N/A	NFYB	N/A	N/A	N/A	24194598	JASPAR	hg19	1	chr20	46913744	46913758
OREG0993016	Homo sapiens	N/A	TRANSCRIPTION FACTOR BINDING SITE	N/A	N/A	N/A	NFYB	N/A	N/A	N/A	24194598	JASPAR	hg38	1	chr20	48285001	48285015
OREG0993017	Homo sapiens	N/A	TRANSCRIPTION FACTOR BINDING SITE	N/A	N/A	N/A	NFYB	N/A	N/A	N/A	24194598	JASPAR	hg18	-1	chr1	220857639	220857653
OREG0993017	Homo sapiens	N/A	TRANSCRIPTION FACTOR BINDING SITE	N/A	N/A	N/A	NFYB	N/A	N/A	N/A	24194598	JASPAR	hg19	-1	chr1	222791016	222791030
OREG0993017	Homo sapiens	N/A	TRANSCRIPTION FACTOR BINDING SITE	N/A	N/A	N/A	NFYB	N/A	N/A	N/A	24194598	JASPAR	hg38	-1	chr1	222617674	222617688
OREG0993018	Homo sapiens	N/A	TRANSCRIPTION FACTOR BINDING SITE	N/A	N/A	N/A	NFYB	N/A	N/A	N/A	24194598	JASPAR	hg18	1	chr6	150079568	150079582
OREG0993018	Homo sapiens	N/A	TRANSCRIPTION FACTOR BINDING SITE	N/A	N/A	N/A	NFYB	N/A	N/A	N/A	24194598	JASPAR	hg19	1	chr6	150037875	150037889
OREG0993018	Homo sapiens	N/A	TRANSCRIPTION FACTOR BINDING SITE	N/A	N/A	N/A	NFYB	N/A	N/A	N/A	24194598	JASPAR	hg38	1	chr6	149716739	149716753
OREG0993019	Homo sapiens	N/A	TRANSCRIPTION FACTOR BINDING SITE	N/A	N/A	N/A	NFYB	N/A	N/A	N/A	24194598	JASPAR	hg18	1	chr2	98132486	98132500
OREG0993019	Homo sapiens	N/A	TRANSCRIPTION FACTOR BINDING SITE	N/A	N/A	N/A	NFYB	N/A	N/A	N/A	24194598	JASPAR	hg19	1	chr2	98766054	98766068
OREG0993019	Homo sapiens	N/A	TRANSCRIPTION FACTOR BINDING SITE	N/A	N/A	N/A	NFYB	N/A	N/A	N/A	24194598	JASPAR	hg38	1	chr2	98149591	98149605
OREG0993020	Homo sapiens	N/A	TRANSCRIPTION FACTOR BINDING SITE	N/A	N/A	N/A	NFYB	N/A	N/A	N/A	24194598	JASPAR	hg18	-1	chr9	139084888	139084902
OREG0993020	Homo sapiens	N/A	TRANSCRIPTION FACTOR BINDING SITE	N/A	N/A	N/A	NFYB	N/A	N/A	N/A	24194598	JASPAR	hg19	-1	chr9	139965067	139965081
OREG0993020	Homo sapiens	N/A	TRANSCRIPTION FACTOR BINDING SITE	N/A	N/A	N/A	NFYB	N/A	N/A	N/A	24194598	JASPAR	hg38	-1	chr9	137070615	137070629
OREG0993021	Homo sapiens	N/A	TRANSCRIPTION FACTOR BINDING SITE	N/A	N/A	N/A	NFYB	N/A	N/A	N/A	24194598	JASPAR	hg18	-1	chr3	184837158	184837172
OREG0993021	Homo sapiens	N/A	TRANSCRIPTION FACTOR BINDING SITE	N/A	N/A	N/A	NFYB	N/A	N/A	N/A	24194598	JASPAR	hg19	-1	chr3	183354464	183354478
OREG0993021	Homo sapiens	N/A	TRANSCRIPTION FACTOR BINDING SITE	N/A	N/A	N/A	NFYB	N/A	N/A	N/A	24194598	JASPAR	hg38	-1	chr3	183636676	183636690
OREG0993022	Homo sapiens	N/A	TRANSCRIPTION FACTOR BINDING SITE	N/A	N/A	N/A	NFYB	N/A	N/A	N/A	24194598	JASPAR	hg18	1	chrX	23670572	23670586
OREG0993022	Homo sapiens	N/A	TRANSCRIPTION FACTOR BINDING SITE	N/A	N/A	N/A	NFYB	N/A	N/A	N/A	24194598	JASPAR	hg19	1	chrX	23760651	23760665
OREG0993022	Homo sapiens	N/A	TRANSCRIPTION FACTOR BINDING SITE	N/A	N/A	N/A	NFYB	N/A	N/A	N/A	24194598	JASPAR	hg38	1	chrX	23742534	23742548
OREG0993023	Homo sapiens	N/A	TRANSCRIPTION FACTOR BINDING SITE	N/A	N/A	N/A	NFYB	N/A	N/A	N/A	24194598	JASPAR	hg18	-1	chr12	84171886	84171900
OREG0993023	Homo sapiens	N/A	TRANSCRIPTION FACTOR BINDING SITE	N/A	N/A	N/A	NFYB	N/A	N/A	N/A	24194598	JASPAR	hg19	-1	chr12	85647755	85647769
OREG0993023	Homo sapiens	N/A	TRANSCRIPTION FACTOR BINDING SITE	N/A	N/A	N/A	NFYB	N/A	N/A	N/A	24194598	JASPAR	hg38	-1	chr12	85253977	85253991
OREG0993024	Homo sapiens	N/A	TRANSCRIPTION FACTOR BINDING SITE	N/A	N/A	N/A	NFYB	N/A	N/A	N/A	24194598	JASPAR	hg18	1	chr1	149134953	149134967
OREG0993024	Homo sapiens	N/A	TRANSCRIPTION FACTOR BINDING SITE	N/A	N/A	N/A	NFYB	N/A	N/A	N/A	24194598	JASPAR	hg19	1	chr1	150868329	150868343
OREG0993024	Homo sapiens	N/A	TRANSCRIPTION FACTOR BINDING SITE	N/A	N/A	N/A	NFYB	N/A	N/A	N/A	24194598	JASPAR	hg38	1	chr1	150895853	150895867
OREG0993025	Homo sapiens	N/A	TRANSCRIPTION FACTOR BINDING SITE	N/A	N/A	N/A	NFYB	N/A	N/A	N/A	24194598	JASPAR	hg18	1	chr5	55455478	55455492
OREG0993025	Homo sapiens	N/A	TRANSCRIPTION FACTOR BINDING SITE	N/A	N/A	N/A	NFYB	N/A	N/A	N/A	24194598	JASPAR	hg19	1	chr5	55419721	55419735
OREG0993025	Homo sapiens	N/A	TRANSCRIPTION FACTOR BINDING SITE	N/A	N/A	N/A	NFYB	N/A	N/A	N/A	24194598	JASPAR	hg38	1	chr5	56123894	56123908
OREG0993026	Homo sapiens	N/A	TRANSCRIPTION FACTOR BINDING SITE	N/A	N/A	N/A	NFYB	N/A	N/A	N/A	24194598	JASPAR	hg18	1	chr9	100907155	100907169
OREG0993026	Homo sapiens	N/A	TRANSCRIPTION FACTOR BINDING SITE	N/A	N/A	N/A	NFYB	N/A	N/A	N/A	24194598	JASPAR	hg19	1	chr9	101867334	101867348
OREG0993026	Homo sapiens	N/A	TRANSCRIPTION FACTOR BINDING SITE	N/A	N/A	N/A	NFYB	N/A	N/A	N/A	24194598	JASPAR	hg38	1	chr9	99105052	99105066
OREG0993027	Homo sapiens	N/A	TRANSCRIPTION FACTOR BINDING SITE	N/A	N/A	N/A	NFYB	N/A	N/A	N/A	24194598	JASPAR	hg18	1	chr8	80270574	80270588
OREG0993027	Homo sapiens	N/A	TRANSCRIPTION FACTOR BINDING SITE	N/A	N/A	N/A	NFYB	N/A	N/A	N/A	24194598	JASPAR	hg19	1	chr8	80108019	80108033
OREG0993027	Homo sapiens	N/A	TRANSCRIPTION FACTOR BINDING SITE	N/A	N/A	N/A	NFYB	N/A	N/A	N/A	24194598	JASPAR	hg38	1	chr8	79195784	79195798
OREG0993028	Homo sapiens	N/A	TRANSCRIPTION FACTOR BINDING SITE	N/A	N/A	N/A	NFYB	N/A	N/A	N/A	24194598	JASPAR	hg18	1	chr1	27799655	27799669
OREG0993028	Homo sapiens	N/A	TRANSCRIPTION FACTOR BINDING SITE	N/A	N/A	N/A	NFYB	N/A	N/A	N/A	24194598	JASPAR	hg19	1	chr1	27927068	27927082
OREG0993028	Homo sapiens	N/A	TRANSCRIPTION FACTOR BINDING SITE	N/A	N/A	N/A	NFYB	N/A	N/A	N/A	24194598	JASPAR	hg38	1	chr1	27600557	27600571
OREG0993029	Homo sapiens	N/A	TRANSCRIPTION FACTOR BINDING SITE	N/A	N/A	N/A	NFYB	N/A	N/A	N/A	24194598	JASPAR	hg18	1	chr16	82835011	82835025
OREG0993029	Homo sapiens	N/A	TRANSCRIPTION FACTOR BINDING SITE	N/A	N/A	N/A	NFYB	N/A	N/A	N/A	24194598	JASPAR	hg19	1	chr16	84277510	84277524
OREG0993029	Homo sapiens	N/A	TRANSCRIPTION FACTOR BINDING SITE	N/A	N/A	N/A	NFYB	N/A	N/A	N/A	24194598	JASPAR	hg38	1	chr16	84243904	84243918
OREG0993030	Homo sapiens	N/A	TRANSCRIPTION FACTOR BINDING SITE	N/A	N/A	N/A	NFYB	N/A	N/A	N/A	24194598	JASPAR	hg18	-1	chr14	20002416	20002430
OREG0993030	Homo sapiens	N/A	TRANSCRIPTION FACTOR BINDING SITE	N/A	N/A	N/A	NFYB	N/A	N/A	N/A	24194598	JASPAR	hg19	-1	chr14	20932576	20932590
OREG0993030	Homo sapiens	N/A	TRANSCRIPTION FACTOR BINDING SITE	N/A	N/A	N/A	NFYB	N/A	N/A	N/A	24194598	JASPAR	hg38	-1	chr14	20464417	20464431
OREG0993031	Homo sapiens	N/A	TRANSCRIPTION FACTOR BINDING SITE	N/A	N/A	N/A	NFYB	N/A	N/A	N/A	24194598	JASPAR	hg18	1	chr1	120057732	120057746
OREG0993031	Homo sapiens	N/A	TRANSCRIPTION FACTOR BINDING SITE	N/A	N/A	N/A	NFYB	N/A	N/A	N/A	24194598	JASPAR	hg19	1	chr1	120256209	120256223
OREG0993031	Homo sapiens	N/A	TRANSCRIPTION FACTOR BINDING SITE	N/A	N/A	N/A	NFYB	N/A	N/A	N/A	24194598	JASPAR	hg38	1	chr1	119713586	119713600
OREG0993032	Homo sapiens	N/A	TRANSCRIPTION FACTOR BINDING SITE	N/A	N/A	N/A	NFYB	N/A	N/A	N/A	24194598	JASPAR	hg18	-1	chr1	179158964	179158978
OREG0993032	Homo sapiens	N/A	TRANSCRIPTION FACTOR BINDING SITE	N/A	N/A	N/A	NFYB	N/A	N/A	N/A	24194598	JASPAR	hg19	-1	chr1	180892341	180892355
OREG0993032	Homo sapiens	N/A	TRANSCRIPTION FACTOR BINDING SITE	N/A	N/A	N/A	NFYB	N/A	N/A	N/A	24194598	JASPAR	hg38	-1	chr1	180923205	180923219
OREG0993033	Homo sapiens	N/A	TRANSCRIPTION FACTOR BINDING SITE	N/A	N/A	N/A	NFYB	N/A	N/A	N/A	24194598	JASPAR	hg18	-1	chr21	31953799	31953813
OREG0993033	Homo sapiens	N/A	TRANSCRIPTION FACTOR BINDING SITE	N/A	N/A	N/A	NFYB	N/A	N/A	N/A	24194598	JASPAR	hg19	-1	chr21	33031928	33031942
OREG0993033	Homo sapiens	N/A	TRANSCRIPTION FACTOR BINDING SITE	N/A	N/A	N/A	NFYB	N/A	N/A	N/A	24194598	JASPAR	hg38	-1	chr21	31659615	31659629
OREG0993034	Homo sapiens	N/A	TRANSCRIPTION FACTOR BINDING SITE	N/A	N/A	N/A	NFYB	N/A	N/A	N/A	24194598	JASPAR	hg18	1	chr5	179853923	179853937
OREG0993034	Homo sapiens	N/A	TRANSCRIPTION FACTOR BINDING SITE	N/A	N/A	N/A	NFYB	N/A	N/A	N/A	24194598	JASPAR	hg19	1	chr5	179921317	179921331
OREG0993034	Homo sapiens	N/A	TRANSCRIPTION FACTOR BINDING SITE	N/A	N/A	N/A	NFYB	N/A	N/A	N/A	24194598	JASPAR	hg38	1	chr5	180494317	180494331
OREG0993035	Homo sapiens	N/A	TRANSCRIPTION FACTOR BINDING SITE	N/A	N/A	N/A	NFYB	N/A	N/A	N/A	24194598	JASPAR	hg18	1	chr1	197408113	197408127
OREG0993035	Homo sapiens	N/A	TRANSCRIPTION FACTOR BINDING SITE	N/A	N/A	N/A	NFYB	N/A	N/A	N/A	24194598	JASPAR	hg19	1	chr1	199141490	199141504
OREG0993035	Homo sapiens	N/A	TRANSCRIPTION FACTOR BINDING SITE	N/A	N/A	N/A	NFYB	N/A	N/A	N/A	24194598	JASPAR	hg38	1	chr1	199172362	199172376
OREG0993036	Homo sapiens	N/A	TRANSCRIPTION FACTOR BINDING SITE	N/A	N/A	N/A	NFYB	N/A	N/A	N/A	24194598	JASPAR	hg18	1	chr7	1410037	1410051
OREG0993036	Homo sapiens	N/A	TRANSCRIPTION FACTOR BINDING SITE	N/A	N/A	N/A	NFYB	N/A	N/A	N/A	24194598	JASPAR	hg19	1	chr7	1443511	1443525
OREG0993036	Homo sapiens	N/A	TRANSCRIPTION FACTOR BINDING SITE	N/A	N/A	N/A	NFYB	N/A	N/A	N/A	24194598	JASPAR	hg38	1	chr7	1403875	1403889
OREG0993037	Homo sapiens	N/A	TRANSCRIPTION FACTOR BINDING SITE	N/A	N/A	N/A	NFYB	N/A	N/A	N/A	24194598	JASPAR	hg18	1	chr11	63808778	63808792
OREG0993037	Homo sapiens	N/A	TRANSCRIPTION FACTOR BINDING SITE	N/A	N/A	N/A	NFYB	N/A	N/A	N/A	24194598	JASPAR	hg19	1	chr11	64052202	64052216
OREG0993037	Homo sapiens	N/A	TRANSCRIPTION FACTOR BINDING SITE	N/A	N/A	N/A	NFYB	N/A	N/A	N/A	24194598	JASPAR	hg38	1	chr11	64284730	64284744
OREG0993038	Homo sapiens	N/A	TRANSCRIPTION FACTOR BINDING SITE	N/A	N/A	N/A	NFYB	N/A	N/A	N/A	24194598	JASPAR	hg18	1	chr5	60633576	60633590
OREG0993038	Homo sapiens	N/A	TRANSCRIPTION FACTOR BINDING SITE	N/A	N/A	N/A	NFYB	N/A	N/A	N/A	24194598	JASPAR	hg19	1	chr5	60597819	60597833
OREG0993038	Homo sapiens	N/A	TRANSCRIPTION FACTOR BINDING SITE	N/A	N/A	N/A	NFYB	N/A	N/A	N/A	24194598	JASPAR	hg38	1	chr5	61301992	61302006
OREG0993039	Homo sapiens	N/A	TRANSCRIPTION FACTOR BINDING SITE	N/A	N/A	N/A	NFYB	N/A	N/A	N/A	24194598	JASPAR	hg18	-1	chr7	100263176	100263190
OREG0993039	Homo sapiens	N/A	TRANSCRIPTION FACTOR BINDING SITE	N/A	N/A	N/A	NFYB	N/A	N/A	N/A	24194598	JASPAR	hg19	-1	chr7	100425240	100425254
OREG0993039	Homo sapiens	N/A	TRANSCRIPTION FACTOR BINDING SITE	N/A	N/A	N/A	NFYB	N/A	N/A	N/A	24194598	JASPAR	hg38	-1	chr7	100827618	100827632
OREG0993040	Homo sapiens	N/A	TRANSCRIPTION FACTOR BINDING SITE	N/A	N/A	N/A	NFYB	N/A	N/A	N/A	24194598	JASPAR	hg18	-1	chr19	46637381	46637395
OREG0993040	Homo sapiens	N/A	TRANSCRIPTION FACTOR BINDING SITE	N/A	N/A	N/A	NFYB	N/A	N/A	N/A	24194598	JASPAR	hg19	-1	chr19	41945541	41945555
OREG0993040	Homo sapiens	N/A	TRANSCRIPTION FACTOR BINDING SITE	N/A	N/A	N/A	NFYB	N/A	N/A	N/A	24194598	JASPAR	hg38	-1	chr19	41439636	41439650
OREG0993041	Homo sapiens	N/A	TRANSCRIPTION FACTOR BINDING SITE	N/A	N/A	N/A	NFYB	N/A	N/A	N/A	24194598	JASPAR	hg18	1	chr14	93074725	93074739
OREG0993041	Homo sapiens	N/A	TRANSCRIPTION FACTOR BINDING SITE	N/A	N/A	N/A	NFYB	N/A	N/A	N/A	24194598	JASPAR	hg19	1	chr14	94004972	94004986
OREG0993041	Homo sapiens	N/A	TRANSCRIPTION FACTOR BINDING SITE	N/A	N/A	N/A	NFYB	N/A	N/A	N/A	24194598	JASPAR	hg38	1	chr14	93538626	93538640
OREG0993042	Homo sapiens	N/A	TRANSCRIPTION FACTOR BINDING SITE	N/A	N/A	N/A	NFYB	N/A	N/A	N/A	24194598	JASPAR	hg18	1	chr19	62523579	62523593
OREG0993042	Homo sapiens	N/A	TRANSCRIPTION FACTOR BINDING SITE	N/A	N/A	N/A	NFYB	N/A	N/A	N/A	24194598	JASPAR	hg19	1	chr19	57831767	57831781
OREG0993042	Homo sapiens	N/A	TRANSCRIPTION FACTOR BINDING SITE	N/A	N/A	N/A	NFYB	N/A	N/A	N/A	24194598	JASPAR	hg38	1	chr19	57320399	57320413
OREG0993043	Homo sapiens	N/A	TRANSCRIPTION FACTOR BINDING SITE	N/A	N/A	N/A	NFYB	N/A	N/A	N/A	24194598	JASPAR	hg18	-1	chr18	59708717	59708731
OREG0993043	Homo sapiens	N/A	TRANSCRIPTION FACTOR BINDING SITE	N/A	N/A	N/A	NFYB	N/A	N/A	N/A	24194598	JASPAR	hg19	-1	chr18	61557737	61557751
OREG0993043	Homo sapiens	N/A	TRANSCRIPTION FACTOR BINDING SITE	N/A	N/A	N/A	NFYB	N/A	N/A	N/A	24194598	JASPAR	hg38	-1	chr18	63890503	63890517
OREG0993044	Homo sapiens	N/A	TRANSCRIPTION FACTOR BINDING SITE	N/A	N/A	N/A	NFYB	N/A	N/A	N/A	24194598	JASPAR	hg18	-1	chr21	39204936	39204950
OREG0993044	Homo sapiens	N/A	TRANSCRIPTION FACTOR BINDING SITE	N/A	N/A	N/A	NFYB	N/A	N/A	N/A	24194598	JASPAR	hg19	-1	chr21	40283066	40283080
OREG0993044	Homo sapiens	N/A	TRANSCRIPTION FACTOR BINDING SITE	N/A	N/A	N/A	NFYB	N/A	N/A	N/A	24194598	JASPAR	hg38	-1	chr21	38911142	38911156
OREG0993045	Homo sapiens	N/A	TRANSCRIPTION FACTOR BINDING SITE	N/A	N/A	N/A	NFYB	N/A	N/A	N/A	24194598	JASPAR	hg18	1	chr14	76321123	76321137
OREG0993045	Homo sapiens	N/A	TRANSCRIPTION FACTOR BINDING SITE	N/A	N/A	N/A	NFYB	N/A	N/A	N/A	24194598	JASPAR	hg19	1	chr14	77251370	77251384
OREG0993045	Homo sapiens	N/A	TRANSCRIPTION FACTOR BINDING SITE	N/A	N/A	N/A	NFYB	N/A	N/A	N/A	24194598	JASPAR	hg38	1	chr14	76785027	76785041
OREG0993046	Homo sapiens	N/A	TRANSCRIPTION FACTOR BINDING SITE	N/A	N/A	N/A	NFYB	N/A	N/A	N/A	24194598	JASPAR	hg18	-1	chr22	48219252	48219266
OREG0993046	Homo sapiens	N/A	TRANSCRIPTION FACTOR BINDING SITE	N/A	N/A	N/A	NFYB	N/A	N/A	N/A	24194598	JASPAR	hg19	-1	chr22	49833248	49833262
OREG0993046	Homo sapiens	N/A	TRANSCRIPTION FACTOR BINDING SITE	N/A	N/A	N/A	NFYB	N/A	N/A	N/A	24194598	JASPAR	hg38	-1	chr22	49439599	49439613
OREG0993047	Homo sapiens	N/A	TRANSCRIPTION FACTOR BINDING SITE	N/A	N/A	N/A	NFYB	N/A	N/A	N/A	24194598	JASPAR	hg18	1	chr20	57942169	57942183
OREG0993047	Homo sapiens	N/A	TRANSCRIPTION FACTOR BINDING SITE	N/A	N/A	N/A	NFYB	N/A	N/A	N/A	24194598	JASPAR	hg19	1	chr20	58508774	58508788
OREG0993047	Homo sapiens	N/A	TRANSCRIPTION FACTOR BINDING SITE	N/A	N/A	N/A	NFYB	N/A	N/A	N/A	24194598	JASPAR	hg38	1	chr20	59933719	59933733
OREG0993048	Homo sapiens	N/A	TRANSCRIPTION FACTOR BINDING SITE	N/A	N/A	N/A	NFYB	N/A	N/A	N/A	24194598	JASPAR	hg18	-1	chr1	186473830	186473844
OREG0993048	Homo sapiens	N/A	TRANSCRIPTION FACTOR BINDING SITE	N/A	N/A	N/A	NFYB	N/A	N/A	N/A	24194598	JASPAR	hg19	-1	chr1	188207207	188207221
OREG0993048	Homo sapiens	N/A	TRANSCRIPTION FACTOR BINDING SITE	N/A	N/A	N/A	NFYB	N/A	N/A	N/A	24194598	JASPAR	hg38	-1	chr1	188238076	188238090
OREG0993049	Homo sapiens	N/A	TRANSCRIPTION FACTOR BINDING SITE	N/A	N/A	N/A	NFYB	N/A	N/A	N/A	24194598	JASPAR	hg18	-1	chr20	11846452	11846466
OREG0993049	Homo sapiens	N/A	TRANSCRIPTION FACTOR BINDING SITE	N/A	N/A	N/A	NFYB	N/A	N/A	N/A	24194598	JASPAR	hg19	-1	chr20	11898452	11898466
OREG0993049	Homo sapiens	N/A	TRANSCRIPTION FACTOR BINDING SITE	N/A	N/A	N/A	NFYB	N/A	N/A	N/A	24194598	JASPAR	hg38	-1	chr20	11917804	11917818
OREG0993050	Homo sapiens	N/A	TRANSCRIPTION FACTOR BINDING SITE	N/A	N/A	N/A	NFYB	N/A	N/A	N/A	24194598	JASPAR	hg18	-1	chr19	3694742	3694756
OREG0993050	Homo sapiens	N/A	TRANSCRIPTION FACTOR BINDING SITE	N/A	N/A	N/A	NFYB	N/A	N/A	N/A	24194598	JASPAR	hg19	-1	chr19	3743742	3743756
OREG0993050	Homo sapiens	N/A	TRANSCRIPTION FACTOR BINDING SITE	N/A	N/A	N/A	NFYB	N/A	N/A	N/A	24194598	JASPAR	hg38	-1	chr19	3743744	3743758
OREG0993051	Homo sapiens	N/A	TRANSCRIPTION FACTOR BINDING SITE	N/A	N/A	N/A	NFYB	N/A	N/A	N/A	24194598	JASPAR	hg18	1	chrX	38791525	38791539
OREG0993051	Homo sapiens	N/A	TRANSCRIPTION FACTOR BINDING SITE	N/A	N/A	N/A	NFYB	N/A	N/A	N/A	24194598	JASPAR	hg19	1	chrX	38906581	38906595
OREG0993051	Homo sapiens	N/A	TRANSCRIPTION FACTOR BINDING SITE	N/A	N/A	N/A	NFYB	N/A	N/A	N/A	24194598	JASPAR	hg38	1	chrX	39047328	39047342
OREG0993052	Homo sapiens	N/A	TRANSCRIPTION FACTOR BINDING SITE	N/A	N/A	N/A	NFYB	N/A	N/A	N/A	24194598	JASPAR	hg18	1	chr4	48627613	48627627
OREG0993052	Homo sapiens	N/A	TRANSCRIPTION FACTOR BINDING SITE	N/A	N/A	N/A	NFYB	N/A	N/A	N/A	24194598	JASPAR	hg19	1	chr4	48932856	48932870
OREG0993052	Homo sapiens	N/A	TRANSCRIPTION FACTOR BINDING SITE	N/A	N/A	N/A	NFYB	N/A	N/A	N/A	24194598	JASPAR	hg38	1	chr4	48930839	48930853
OREG0993053	Homo sapiens	N/A	TRANSCRIPTION FACTOR BINDING SITE	N/A	N/A	N/A	NFYB	N/A	N/A	N/A	24194598	JASPAR	hg18	-1	chr6	26070833	26070847
OREG0993053	Homo sapiens	N/A	TRANSCRIPTION FACTOR BINDING SITE	N/A	N/A	N/A	NFYB	N/A	N/A	N/A	24194598	JASPAR	hg19	-1	chr6	25962854	25962868
OREG0993053	Homo sapiens	N/A	TRANSCRIPTION FACTOR BINDING SITE	N/A	N/A	N/A	NFYB	N/A	N/A	N/A	24194598	JASPAR	hg38	-1	chr6	25962626	25962640
OREG0993054	Homo sapiens	N/A	TRANSCRIPTION FACTOR BINDING SITE	N/A	N/A	N/A	NFYB	N/A	N/A	N/A	24194598	JASPAR	hg18	1	chr16	67765269	67765283
OREG0993054	Homo sapiens	N/A	TRANSCRIPTION FACTOR BINDING SITE	N/A	N/A	N/A	NFYB	N/A	N/A	N/A	24194598	JASPAR	hg19	1	chr16	69207768	69207782
OREG0993054	Homo sapiens	N/A	TRANSCRIPTION FACTOR BINDING SITE	N/A	N/A	N/A	NFYB	N/A	N/A	N/A	24194598	JASPAR	hg38	1	chr16	69173865	69173879
OREG0993055	Homo sapiens	N/A	TRANSCRIPTION FACTOR BINDING SITE	N/A	N/A	N/A	NFYB	N/A	N/A	N/A	24194598	JASPAR	hg18	-1	chr2	172088195	172088209
OREG0993055	Homo sapiens	N/A	TRANSCRIPTION FACTOR BINDING SITE	N/A	N/A	N/A	NFYB	N/A	N/A	N/A	24194598	JASPAR	hg19	-1	chr2	172379949	172379963
OREG0993055	Homo sapiens	N/A	TRANSCRIPTION FACTOR BINDING SITE	N/A	N/A	N/A	NFYB	N/A	N/A	N/A	24194598	JASPAR	hg38	-1	chr2	171523439	171523453
OREG0993056	Homo sapiens	N/A	TRANSCRIPTION FACTOR BINDING SITE	N/A	N/A	N/A	NFYB	N/A	N/A	N/A	24194598	JASPAR	hg18	1	chr17	33283168	33283182
OREG0993056	Homo sapiens	N/A	TRANSCRIPTION FACTOR BINDING SITE	N/A	N/A	N/A	NFYB	N/A	N/A	N/A	24194598	JASPAR	hg19	1	chr17	36209055	36209069
OREG0993056	Homo sapiens	N/A	TRANSCRIPTION FACTOR BINDING SITE	N/A	N/A	N/A	NFYB	N/A	N/A	N/A	24194598	JASPAR	hg38	1	chr17	37849431	37849445
OREG0993057	Homo sapiens	N/A	TRANSCRIPTION FACTOR BINDING SITE	N/A	N/A	N/A	NFYB	N/A	N/A	N/A	24194598	JASPAR	hg18	1	chr7	5538250	5538264
OREG0993057	Homo sapiens	N/A	TRANSCRIPTION FACTOR BINDING SITE	N/A	N/A	N/A	NFYB	N/A	N/A	N/A	24194598	JASPAR	hg19	1	chr7	5571724	5571738
OREG0993057	Homo sapiens	N/A	TRANSCRIPTION FACTOR BINDING SITE	N/A	N/A	N/A	NFYB	N/A	N/A	N/A	24194598	JASPAR	hg38	1	chr7	5532093	5532107
OREG0993058	Homo sapiens	N/A	TRANSCRIPTION FACTOR BINDING SITE	N/A	N/A	N/A	NFYB	N/A	N/A	N/A	24194598	JASPAR	hg18	1	chr7	6087607	6087621
OREG0993058	Homo sapiens	N/A	TRANSCRIPTION FACTOR BINDING SITE	N/A	N/A	N/A	NFYB	N/A	N/A	N/A	24194598	JASPAR	hg19	1	chr7	6121081	6121095
OREG0993058	Homo sapiens	N/A	TRANSCRIPTION FACTOR BINDING SITE	N/A	N/A	N/A	NFYB	N/A	N/A	N/A	24194598	JASPAR	hg38	1	chr7	6081450	6081464
OREG0993059	Homo sapiens	N/A	TRANSCRIPTION FACTOR BINDING SITE	N/A	N/A	N/A	NFYB	N/A	N/A	N/A	24194598	JASPAR	hg18	-1	chr19	10667501	10667515
OREG0993059	Homo sapiens	N/A	TRANSCRIPTION FACTOR BINDING SITE	N/A	N/A	N/A	NFYB	N/A	N/A	N/A	24194598	JASPAR	hg19	-1	chr19	10806501	10806515
OREG0993059	Homo sapiens	N/A	TRANSCRIPTION FACTOR BINDING SITE	N/A	N/A	N/A	NFYB	N/A	N/A	N/A	24194598	JASPAR	hg38	-1	chr19	10695825	10695839
OREG0993060	Homo sapiens	N/A	TRANSCRIPTION FACTOR BINDING SITE	N/A	N/A	N/A	NFYB	N/A	N/A	N/A	24194598	JASPAR	hg18	-1	chr6	112824346	112824360
OREG0993060	Homo sapiens	N/A	TRANSCRIPTION FACTOR BINDING SITE	N/A	N/A	N/A	NFYB	N/A	N/A	N/A	24194598	JASPAR	hg19	-1	chr6	112717653	112717667
OREG0993060	Homo sapiens	N/A	TRANSCRIPTION FACTOR BINDING SITE	N/A	N/A	N/A	NFYB	N/A	N/A	N/A	24194598	JASPAR	hg38	-1	chr6	112396451	112396465
OREG0993061	Homo sapiens	N/A	TRANSCRIPTION FACTOR BINDING SITE	N/A	N/A	N/A	NFYB	N/A	N/A	N/A	24194598	JASPAR	hg18	1	chr11	63750261	63750275
OREG0993061	Homo sapiens	N/A	TRANSCRIPTION FACTOR BINDING SITE	N/A	N/A	N/A	NFYB	N/A	N/A	N/A	24194598	JASPAR	hg19	1	chr11	63993685	63993699
OREG0993061	Homo sapiens	N/A	TRANSCRIPTION FACTOR BINDING SITE	N/A	N/A	N/A	NFYB	N/A	N/A	N/A	24194598	JASPAR	hg38	1	chr11	64226213	64226227
OREG0993062	Homo sapiens	N/A	TRANSCRIPTION FACTOR BINDING SITE	N/A	N/A	N/A	NFYB	N/A	N/A	N/A	24194598	JASPAR	hg18	-1	chr12	89734653	89734667
OREG0993062	Homo sapiens	N/A	TRANSCRIPTION FACTOR BINDING SITE	N/A	N/A	N/A	NFYB	N/A	N/A	N/A	24194598	JASPAR	hg19	-1	chr12	91210522	91210536
OREG0993062	Homo sapiens	N/A	TRANSCRIPTION FACTOR BINDING SITE	N/A	N/A	N/A	NFYB	N/A	N/A	N/A	24194598	JASPAR	hg38	-1	chr12	90816745	90816759
OREG0993063	Homo sapiens	N/A	TRANSCRIPTION FACTOR BINDING SITE	N/A	N/A	N/A	NFYB	N/A	N/A	N/A	24194598	JASPAR	hg18	-1	chr15	52563802	52563816
OREG0993063	Homo sapiens	N/A	TRANSCRIPTION FACTOR BINDING SITE	N/A	N/A	N/A	NFYB	N/A	N/A	N/A	24194598	JASPAR	hg19	-1	chr15	54776510	54776524
OREG0993063	Homo sapiens	N/A	TRANSCRIPTION FACTOR BINDING SITE	N/A	N/A	N/A	NFYB	N/A	N/A	N/A	24194598	JASPAR	hg38	-1	chr15	54484312	54484326
OREG0993064	Homo sapiens	N/A	TRANSCRIPTION FACTOR BINDING SITE	N/A	N/A	N/A	NFYB	N/A	N/A	N/A	24194598	JASPAR	hg18	-1	chr14	52539229	52539243
OREG0993064	Homo sapiens	N/A	TRANSCRIPTION FACTOR BINDING SITE	N/A	N/A	N/A	NFYB	N/A	N/A	N/A	24194598	JASPAR	hg19	-1	chr14	53469479	53469493
OREG0993064	Homo sapiens	N/A	TRANSCRIPTION FACTOR BINDING SITE	N/A	N/A	N/A	NFYB	N/A	N/A	N/A	24194598	JASPAR	hg38	-1	chr14	53002761	53002775
OREG0993065	Homo sapiens	N/A	TRANSCRIPTION FACTOR BINDING SITE	N/A	N/A	N/A	NFYB	N/A	N/A	N/A	24194598	JASPAR	hg18	1	chr12	130610894	130610908
OREG0993065	Homo sapiens	N/A	TRANSCRIPTION FACTOR BINDING SITE	N/A	N/A	N/A	NFYB	N/A	N/A	N/A	24194598	JASPAR	hg19	1	chr12	132044941	132044955
OREG0993065	Homo sapiens	N/A	TRANSCRIPTION FACTOR BINDING SITE	N/A	N/A	N/A	NFYB	N/A	N/A	N/A	24194598	JASPAR	hg38	1	chr12	131560396	131560410
OREG0993066	Homo sapiens	N/A	TRANSCRIPTION FACTOR BINDING SITE	N/A	N/A	N/A	NFYB	N/A	N/A	N/A	24194598	JASPAR	hg18	1	chr15	67639478	67639492
OREG0993066	Homo sapiens	N/A	TRANSCRIPTION FACTOR BINDING SITE	N/A	N/A	N/A	NFYB	N/A	N/A	N/A	24194598	JASPAR	hg19	1	chr15	69852424	69852438
OREG0993066	Homo sapiens	N/A	TRANSCRIPTION FACTOR BINDING SITE	N/A	N/A	N/A	NFYB	N/A	N/A	N/A	24194598	JASPAR	hg38	1	chr15	69560085	69560099
OREG0993067	Homo sapiens	N/A	TRANSCRIPTION FACTOR BINDING SITE	N/A	N/A	N/A	NFYB	N/A	N/A	N/A	24194598	JASPAR	hg18	1	chr4	77348608	77348622
OREG0993067	Homo sapiens	N/A	TRANSCRIPTION FACTOR BINDING SITE	N/A	N/A	N/A	NFYB	N/A	N/A	N/A	24194598	JASPAR	hg19	1	chr4	77129584	77129598
OREG0993067	Homo sapiens	N/A	TRANSCRIPTION FACTOR BINDING SITE	N/A	N/A	N/A	NFYB	N/A	N/A	N/A	24194598	JASPAR	hg38	1	chr4	76208431	76208445
OREG0993068	Homo sapiens	N/A	TRANSCRIPTION FACTOR BINDING SITE	N/A	N/A	N/A	NFYB	N/A	N/A	N/A	24194598	JASPAR	hg18	-1	chr17	74370182	74370196
OREG0993068	Homo sapiens	N/A	TRANSCRIPTION FACTOR BINDING SITE	N/A	N/A	N/A	NFYB	N/A	N/A	N/A	24194598	JASPAR	hg19	-1	chr17	76858587	76858601
OREG0993068	Homo sapiens	N/A	TRANSCRIPTION FACTOR BINDING SITE	N/A	N/A	N/A	NFYB	N/A	N/A	N/A	24194598	JASPAR	hg38	-1	chr17	78862505	78862519
OREG0993069	Homo sapiens	N/A	TRANSCRIPTION FACTOR BINDING SITE	N/A	N/A	N/A	NFYB	N/A	N/A	N/A	24194598	JASPAR	hg18	-1	chr14	44436104	44436118
OREG0993069	Homo sapiens	N/A	TRANSCRIPTION FACTOR BINDING SITE	N/A	N/A	N/A	NFYB	N/A	N/A	N/A	24194598	JASPAR	hg19	-1	chr14	45366354	45366368
OREG0993069	Homo sapiens	N/A	TRANSCRIPTION FACTOR BINDING SITE	N/A	N/A	N/A	NFYB	N/A	N/A	N/A	24194598	JASPAR	hg38	-1	chr14	44897151	44897165
OREG0993070	Homo sapiens	N/A	TRANSCRIPTION FACTOR BINDING SITE	N/A	N/A	N/A	NFYB	N/A	N/A	N/A	24194598	JASPAR	hg18	-1	chr1	232848308	232848322
OREG0993070	Homo sapiens	N/A	TRANSCRIPTION FACTOR BINDING SITE	N/A	N/A	N/A	NFYB	N/A	N/A	N/A	24194598	JASPAR	hg19	-1	chr1	234781685	234781699
OREG0993070	Homo sapiens	N/A	TRANSCRIPTION FACTOR BINDING SITE	N/A	N/A	N/A	NFYB	N/A	N/A	N/A	24194598	JASPAR	hg38	-1	chr1	234645939	234645953
OREG0993071	Homo sapiens	N/A	TRANSCRIPTION FACTOR BINDING SITE	N/A	N/A	N/A	NFYB	N/A	N/A	N/A	24194598	JASPAR	hg18	-1	chr6	84627480	84627494
OREG0993071	Homo sapiens	N/A	TRANSCRIPTION FACTOR BINDING SITE	N/A	N/A	N/A	NFYB	N/A	N/A	N/A	24194598	JASPAR	hg19	-1	chr6	84570761	84570775
OREG0993071	Homo sapiens	N/A	TRANSCRIPTION FACTOR BINDING SITE	N/A	N/A	N/A	NFYB	N/A	N/A	N/A	24194598	JASPAR	hg38	-1	chr6	83861042	83861056
OREG0993072	Homo sapiens	N/A	TRANSCRIPTION FACTOR BINDING SITE	N/A	N/A	N/A	NFYB	N/A	N/A	N/A	24194598	JASPAR	hg18	1	chr2	83069708	83069722
OREG0993072	Homo sapiens	N/A	TRANSCRIPTION FACTOR BINDING SITE	N/A	N/A	N/A	NFYB	N/A	N/A	N/A	24194598	JASPAR	hg19	1	chr2	83216197	83216211
OREG0993072	Homo sapiens	N/A	TRANSCRIPTION FACTOR BINDING SITE	N/A	N/A	N/A	NFYB	N/A	N/A	N/A	24194598	JASPAR	hg38	1	chr2	82989073	82989087
OREG0993073	Homo sapiens	N/A	TRANSCRIPTION FACTOR BINDING SITE	N/A	N/A	N/A	NFYB	N/A	N/A	N/A	24194598	JASPAR	hg18	-1	chr5	136877609	136877623
OREG0993073	Homo sapiens	N/A	TRANSCRIPTION FACTOR BINDING SITE	N/A	N/A	N/A	NFYB	N/A	N/A	N/A	24194598	JASPAR	hg19	-1	chr5	136849710	136849724
OREG0993073	Homo sapiens	N/A	TRANSCRIPTION FACTOR BINDING SITE	N/A	N/A	N/A	NFYB	N/A	N/A	N/A	24194598	JASPAR	hg38	-1	chr5	137514021	137514035
OREG0993074	Homo sapiens	N/A	TRANSCRIPTION FACTOR BINDING SITE	N/A	N/A	N/A	NFYB	N/A	N/A	N/A	24194598	JASPAR	hg18	1	chr10	89944207	89944221
OREG0993074	Homo sapiens	N/A	TRANSCRIPTION FACTOR BINDING SITE	N/A	N/A	N/A	NFYB	N/A	N/A	N/A	24194598	JASPAR	hg19	1	chr10	89954227	89954241
OREG0993074	Homo sapiens	N/A	TRANSCRIPTION FACTOR BINDING SITE	N/A	N/A	N/A	NFYB	N/A	N/A	N/A	24194598	JASPAR	hg38	1	chr10	88194470	88194484
OREG0993075	Homo sapiens	N/A	TRANSCRIPTION FACTOR BINDING SITE	N/A	N/A	N/A	NFYB	N/A	N/A	N/A	24194598	JASPAR	hg18	1	chr4	56106199	56106213
OREG0993075	Homo sapiens	N/A	TRANSCRIPTION FACTOR BINDING SITE	N/A	N/A	N/A	NFYB	N/A	N/A	N/A	24194598	JASPAR	hg19	1	chr4	56411442	56411456
OREG0993075	Homo sapiens	N/A	TRANSCRIPTION FACTOR BINDING SITE	N/A	N/A	N/A	NFYB	N/A	N/A	N/A	24194598	JASPAR	hg38	1	chr4	55545275	55545289
OREG0993076	Homo sapiens	N/A	TRANSCRIPTION FACTOR BINDING SITE	N/A	N/A	N/A	NFYB	N/A	N/A	N/A	24194598	JASPAR	hg18	-1	chr8	116332406	116332420
OREG0993076	Homo sapiens	N/A	TRANSCRIPTION FACTOR BINDING SITE	N/A	N/A	N/A	NFYB	N/A	N/A	N/A	24194598	JASPAR	hg19	-1	chr8	116263230	116263244
OREG0993076	Homo sapiens	N/A	TRANSCRIPTION FACTOR BINDING SITE	N/A	N/A	N/A	NFYB	N/A	N/A	N/A	24194598	JASPAR	hg38	-1	chr8	115251001	115251015
OREG0993077	Homo sapiens	N/A	TRANSCRIPTION FACTOR BINDING SITE	N/A	N/A	N/A	NFYB	N/A	N/A	N/A	24194598	JASPAR	hg18	1	chr8	116332447	116332461
OREG0993077	Homo sapiens	N/A	TRANSCRIPTION FACTOR BINDING SITE	N/A	N/A	N/A	NFYB	N/A	N/A	N/A	24194598	JASPAR	hg19	1	chr8	116263271	116263285
OREG0993077	Homo sapiens	N/A	TRANSCRIPTION FACTOR BINDING SITE	N/A	N/A	N/A	NFYB	N/A	N/A	N/A	24194598	JASPAR	hg38	1	chr8	115251042	115251056
OREG0993078	Homo sapiens	N/A	TRANSCRIPTION FACTOR BINDING SITE	N/A	N/A	N/A	NFYB	N/A	N/A	N/A	24194598	JASPAR	hg18	-1	chr5	107746024	107746038
OREG0993078	Homo sapiens	N/A	TRANSCRIPTION FACTOR BINDING SITE	N/A	N/A	N/A	NFYB	N/A	N/A	N/A	24194598	JASPAR	hg19	-1	chr5	107718125	107718139
OREG0993078	Homo sapiens	N/A	TRANSCRIPTION FACTOR BINDING SITE	N/A	N/A	N/A	NFYB	N/A	N/A	N/A	24194598	JASPAR	hg38	-1	chr5	108382424	108382438
OREG0993079	Homo sapiens	N/A	TRANSCRIPTION FACTOR BINDING SITE	N/A	N/A	N/A	NFYB	N/A	N/A	N/A	24194598	JASPAR	hg18	1	chr17	34001006	34001020
OREG0993079	Homo sapiens	N/A	TRANSCRIPTION FACTOR BINDING SITE	N/A	N/A	N/A	NFYB	N/A	N/A	N/A	24194598	JASPAR	hg19	1	chr17	36747480	36747494
OREG0993079	Homo sapiens	N/A	TRANSCRIPTION FACTOR BINDING SITE	N/A	N/A	N/A	NFYB	N/A	N/A	N/A	24194598	JASPAR	hg38	1	chr17	38591227	38591241
OREG0993080	Homo sapiens	N/A	TRANSCRIPTION FACTOR BINDING SITE	N/A	N/A	N/A	NFYB	N/A	N/A	N/A	24194598	JASPAR	hg18	-1	chr1	216832788	216832802
OREG0993080	Homo sapiens	N/A	TRANSCRIPTION FACTOR BINDING SITE	N/A	N/A	N/A	NFYB	N/A	N/A	N/A	24194598	JASPAR	hg19	-1	chr1	218766165	218766179
OREG0993080	Homo sapiens	N/A	TRANSCRIPTION FACTOR BINDING SITE	N/A	N/A	N/A	NFYB	N/A	N/A	N/A	24194598	JASPAR	hg38	-1	chr1	218592823	218592837
OREG0993081	Homo sapiens	N/A	TRANSCRIPTION FACTOR BINDING SITE	N/A	N/A	N/A	NFYB	N/A	N/A	N/A	24194598	JASPAR	hg18	-1	chr12	125146446	125146460
OREG0993081	Homo sapiens	N/A	TRANSCRIPTION FACTOR BINDING SITE	N/A	N/A	N/A	NFYB	N/A	N/A	N/A	24194598	JASPAR	hg19	-1	chr12	126580493	126580507
OREG0993081	Homo sapiens	N/A	TRANSCRIPTION FACTOR BINDING SITE	N/A	N/A	N/A	NFYB	N/A	N/A	N/A	24194598	JASPAR	hg38	-1	chr12	126095947	126095961
OREG0993082	Homo sapiens	N/A	TRANSCRIPTION FACTOR BINDING SITE	N/A	N/A	N/A	NFYB	N/A	N/A	N/A	24194598	JASPAR	hg18	1	chr19	50688519	50688533
OREG0993082	Homo sapiens	N/A	TRANSCRIPTION FACTOR BINDING SITE	N/A	N/A	N/A	NFYB	N/A	N/A	N/A	24194598	JASPAR	hg19	1	chr19	45996679	45996693
OREG0993082	Homo sapiens	N/A	TRANSCRIPTION FACTOR BINDING SITE	N/A	N/A	N/A	NFYB	N/A	N/A	N/A	24194598	JASPAR	hg38	1	chr19	45493421	45493435
OREG0993083	Homo sapiens	N/A	TRANSCRIPTION FACTOR BINDING SITE	N/A	N/A	N/A	NFYB	N/A	N/A	N/A	24194598	JASPAR	hg18	1	chr18	30068558	30068572
OREG0993083	Homo sapiens	N/A	TRANSCRIPTION FACTOR BINDING SITE	N/A	N/A	N/A	NFYB	N/A	N/A	N/A	24194598	JASPAR	hg19	1	chr18	31814560	31814574
OREG0993083	Homo sapiens	N/A	TRANSCRIPTION FACTOR BINDING SITE	N/A	N/A	N/A	NFYB	N/A	N/A	N/A	24194598	JASPAR	hg38	1	chr18	34234596	34234610
OREG0993084	Homo sapiens	N/A	TRANSCRIPTION FACTOR BINDING SITE	N/A	N/A	N/A	NFYB	N/A	N/A	N/A	24194598	JASPAR	hg18	1	chr18	8153063	8153077
OREG0993084	Homo sapiens	N/A	TRANSCRIPTION FACTOR BINDING SITE	N/A	N/A	N/A	NFYB	N/A	N/A	N/A	24194598	JASPAR	hg19	1	chr18	8163063	8163077
OREG0993084	Homo sapiens	N/A	TRANSCRIPTION FACTOR BINDING SITE	N/A	N/A	N/A	NFYB	N/A	N/A	N/A	24194598	JASPAR	hg38	1	chr18	8163065	8163079
OREG0993085	Homo sapiens	N/A	TRANSCRIPTION FACTOR BINDING SITE	N/A	N/A	N/A	NFYB	N/A	N/A	N/A	24194598	JASPAR	hg18	-1	chr19	44032801	44032815
OREG0993085	Homo sapiens	N/A	TRANSCRIPTION FACTOR BINDING SITE	N/A	N/A	N/A	NFYB	N/A	N/A	N/A	24194598	JASPAR	hg19	-1	chr19	39340961	39340975
OREG0993085	Homo sapiens	N/A	TRANSCRIPTION FACTOR BINDING SITE	N/A	N/A	N/A	NFYB	N/A	N/A	N/A	24194598	JASPAR	hg38	-1	chr19	38850321	38850335
OREG0993086	Homo sapiens	N/A	TRANSCRIPTION FACTOR BINDING SITE	N/A	N/A	N/A	NFYB	N/A	N/A	N/A	24194598	JASPAR	hg18	-1	chr10	104667918	104667932
OREG0993086	Homo sapiens	N/A	TRANSCRIPTION FACTOR BINDING SITE	N/A	N/A	N/A	NFYB	N/A	N/A	N/A	24194598	JASPAR	hg19	-1	chr10	104677928	104677942
OREG0993086	Homo sapiens	N/A	TRANSCRIPTION FACTOR BINDING SITE	N/A	N/A	N/A	NFYB	N/A	N/A	N/A	24194598	JASPAR	hg38	-1	chr10	102918171	102918185
OREG0993087	Homo sapiens	N/A	TRANSCRIPTION FACTOR BINDING SITE	N/A	N/A	N/A	NFYB	N/A	N/A	N/A	24194598	JASPAR	hg18	-1	chr17	17816589	17816603
OREG0993087	Homo sapiens	N/A	TRANSCRIPTION FACTOR BINDING SITE	N/A	N/A	N/A	NFYB	N/A	N/A	N/A	24194598	JASPAR	hg19	-1	chr17	17875864	17875878
OREG0993087	Homo sapiens	N/A	TRANSCRIPTION FACTOR BINDING SITE	N/A	N/A	N/A	NFYB	N/A	N/A	N/A	24194598	JASPAR	hg38	-1	chr17	17972550	17972564
OREG0993088	Homo sapiens	N/A	TRANSCRIPTION FACTOR BINDING SITE	N/A	N/A	N/A	NFYB	N/A	N/A	N/A	24194598	JASPAR	hg18	1	chr16	73287419	73287433
OREG0993088	Homo sapiens	N/A	TRANSCRIPTION FACTOR BINDING SITE	N/A	N/A	N/A	NFYB	N/A	N/A	N/A	24194598	JASPAR	hg19	1	chr16	74729918	74729932
OREG0993088	Homo sapiens	N/A	TRANSCRIPTION FACTOR BINDING SITE	N/A	N/A	N/A	NFYB	N/A	N/A	N/A	24194598	JASPAR	hg38	1	chr16	74696020	74696034
OREG0993089	Homo sapiens	N/A	TRANSCRIPTION FACTOR BINDING SITE	N/A	N/A	N/A	NFYB	N/A	N/A	N/A	24194598	JASPAR	hg18	1	chr6	43250478	43250492
OREG0993089	Homo sapiens	N/A	TRANSCRIPTION FACTOR BINDING SITE	N/A	N/A	N/A	NFYB	N/A	N/A	N/A	24194598	JASPAR	hg19	1	chr6	43142500	43142514
OREG0993089	Homo sapiens	N/A	TRANSCRIPTION FACTOR BINDING SITE	N/A	N/A	N/A	NFYB	N/A	N/A	N/A	24194598	JASPAR	hg38	1	chr6	43174762	43174776
OREG0993090	Homo sapiens	N/A	TRANSCRIPTION FACTOR BINDING SITE	N/A	N/A	N/A	NFYB	N/A	N/A	N/A	24194598	JASPAR	hg18	1	chr2	64832008	64832022
OREG0993090	Homo sapiens	N/A	TRANSCRIPTION FACTOR BINDING SITE	N/A	N/A	N/A	NFYB	N/A	N/A	N/A	24194598	JASPAR	hg19	1	chr2	64978504	64978518
OREG0993090	Homo sapiens	N/A	TRANSCRIPTION FACTOR BINDING SITE	N/A	N/A	N/A	NFYB	N/A	N/A	N/A	24194598	JASPAR	hg38	1	chr2	64751370	64751384
OREG0993091	Homo sapiens	N/A	TRANSCRIPTION FACTOR BINDING SITE	N/A	N/A	N/A	NFYB	N/A	N/A	N/A	24194598	JASPAR	hg18	-1	chr5	64894764	64894778
OREG0993091	Homo sapiens	N/A	TRANSCRIPTION FACTOR BINDING SITE	N/A	N/A	N/A	NFYB	N/A	N/A	N/A	24194598	JASPAR	hg19	-1	chr5	64859008	64859022
OREG0993091	Homo sapiens	N/A	TRANSCRIPTION FACTOR BINDING SITE	N/A	N/A	N/A	NFYB	N/A	N/A	N/A	24194598	JASPAR	hg38	-1	chr5	65563181	65563195
OREG0993092	Homo sapiens	N/A	TRANSCRIPTION FACTOR BINDING SITE	N/A	N/A	N/A	NFYB	N/A	N/A	N/A	24194598	JASPAR	hg18	1	chr12	122434583	122434597
OREG0993092	Homo sapiens	N/A	TRANSCRIPTION FACTOR BINDING SITE	N/A	N/A	N/A	NFYB	N/A	N/A	N/A	24194598	JASPAR	hg19	1	chr12	123868630	123868644
OREG0993092	Homo sapiens	N/A	TRANSCRIPTION FACTOR BINDING SITE	N/A	N/A	N/A	NFYB	N/A	N/A	N/A	24194598	JASPAR	hg38	1	chr12	123384083	123384097
OREG0993093	Homo sapiens	N/A	TRANSCRIPTION FACTOR BINDING SITE	N/A	N/A	N/A	NFYB	N/A	N/A	N/A	24194598	JASPAR	hg18	-1	chrX	71318176	71318190
OREG0993093	Homo sapiens	N/A	TRANSCRIPTION FACTOR BINDING SITE	N/A	N/A	N/A	NFYB	N/A	N/A	N/A	24194598	JASPAR	hg19	-1	chrX	71401451	71401465
OREG0993093	Homo sapiens	N/A	TRANSCRIPTION FACTOR BINDING SITE	N/A	N/A	N/A	NFYB	N/A	N/A	N/A	24194598	JASPAR	hg38	-1	chrX	72181601	72181615
OREG0993094	Homo sapiens	N/A	TRANSCRIPTION FACTOR BINDING SITE	N/A	N/A	N/A	NFYB	N/A	N/A	N/A	24194598	JASPAR	hg18	-1	chr1	1324637	1324651
OREG0993094	Homo sapiens	N/A	TRANSCRIPTION FACTOR BINDING SITE	N/A	N/A	N/A	NFYB	N/A	N/A	N/A	24194598	JASPAR	hg19	-1	chr1	1334774	1334788
OREG0993094	Homo sapiens	N/A	TRANSCRIPTION FACTOR BINDING SITE	N/A	N/A	N/A	NFYB	N/A	N/A	N/A	24194598	JASPAR	hg38	-1	chr1	1399394	1399408
OREG0993095	Homo sapiens	N/A	TRANSCRIPTION FACTOR BINDING SITE	N/A	N/A	N/A	NFYB	N/A	N/A	N/A	24194598	JASPAR	hg18	1	chr16	2872810	2872824
OREG0993095	Homo sapiens	N/A	TRANSCRIPTION FACTOR BINDING SITE	N/A	N/A	N/A	NFYB	N/A	N/A	N/A	24194598	JASPAR	hg19	1	chr16	2932809	2932823
OREG0993095	Homo sapiens	N/A	TRANSCRIPTION FACTOR BINDING SITE	N/A	N/A	N/A	NFYB	N/A	N/A	N/A	24194598	JASPAR	hg38	1	chr16	2882808	2882822
OREG0993096	Homo sapiens	N/A	TRANSCRIPTION FACTOR BINDING SITE	N/A	N/A	N/A	NFYB	N/A	N/A	N/A	24194598	JASPAR	hg18	-1	chrX	46581250	46581264
OREG0993096	Homo sapiens	N/A	TRANSCRIPTION FACTOR BINDING SITE	N/A	N/A	N/A	NFYB	N/A	N/A	N/A	24194598	JASPAR	hg19	-1	chrX	46696306	46696320
OREG0993096	Homo sapiens	N/A	TRANSCRIPTION FACTOR BINDING SITE	N/A	N/A	N/A	NFYB	N/A	N/A	N/A	24194598	JASPAR	hg38	-1	chrX	46836871	46836885
OREG0993097	Homo sapiens	N/A	TRANSCRIPTION FACTOR BINDING SITE	N/A	N/A	N/A	NFYB	N/A	N/A	N/A	24194598	JASPAR	hg18	-1	chrX	48265067	48265081
OREG0993097	Homo sapiens	N/A	TRANSCRIPTION FACTOR BINDING SITE	N/A	N/A	N/A	NFYB	N/A	N/A	N/A	24194598	JASPAR	hg19	-1	chrX	48380123	48380137
OREG0993097	Homo sapiens	N/A	TRANSCRIPTION FACTOR BINDING SITE	N/A	N/A	N/A	NFYB	N/A	N/A	N/A	24194598	JASPAR	hg38	-1	chrX	48521735	48521749
OREG0993098	Homo sapiens	N/A	TRANSCRIPTION FACTOR BINDING SITE	N/A	N/A	N/A	NFYB	N/A	N/A	N/A	24194598	JASPAR	hg18	-1	chrX	48265107	48265121
OREG0993098	Homo sapiens	N/A	TRANSCRIPTION FACTOR BINDING SITE	N/A	N/A	N/A	NFYB	N/A	N/A	N/A	24194598	JASPAR	hg19	-1	chrX	48380163	48380177
OREG0993098	Homo sapiens	N/A	TRANSCRIPTION FACTOR BINDING SITE	N/A	N/A	N/A	NFYB	N/A	N/A	N/A	24194598	JASPAR	hg38	-1	chrX	48521775	48521789
OREG0993099	Homo sapiens	N/A	TRANSCRIPTION FACTOR BINDING SITE	N/A	N/A	N/A	NFYB	N/A	N/A	N/A	24194598	JASPAR	hg18	1	chrX	53128170	53128184
OREG0993099	Homo sapiens	N/A	TRANSCRIPTION FACTOR BINDING SITE	N/A	N/A	N/A	NFYB	N/A	N/A	N/A	24194598	JASPAR	hg19	1	chrX	53111445	53111459
OREG0993099	Homo sapiens	N/A	TRANSCRIPTION FACTOR BINDING SITE	N/A	N/A	N/A	NFYB	N/A	N/A	N/A	24194598	JASPAR	hg38	1	chrX	53082263	53082277
OREG0993100	Homo sapiens	N/A	TRANSCRIPTION FACTOR BINDING SITE	N/A	N/A	N/A	NFYB	N/A	N/A	N/A	24194598	JASPAR	hg18	-1	chr17	43403278	43403292
OREG0993100	Homo sapiens	N/A	TRANSCRIPTION FACTOR BINDING SITE	N/A	N/A	N/A	NFYB	N/A	N/A	N/A	24194598	JASPAR	hg19	-1	chr17	46048279	46048293
OREG0993100	Homo sapiens	N/A	TRANSCRIPTION FACTOR BINDING SITE	N/A	N/A	N/A	NFYB	N/A	N/A	N/A	24194598	JASPAR	hg38	-1	chr17	47970913	47970927
OREG0993101	Homo sapiens	N/A	TRANSCRIPTION FACTOR BINDING SITE	N/A	N/A	N/A	NFYB	N/A	N/A	N/A	24194598	JASPAR	hg18	1	chr7	7974827	7974841
OREG0993101	Homo sapiens	N/A	TRANSCRIPTION FACTOR BINDING SITE	N/A	N/A	N/A	NFYB	N/A	N/A	N/A	24194598	JASPAR	hg19	1	chr7	8008302	8008316
OREG0993101	Homo sapiens	N/A	TRANSCRIPTION FACTOR BINDING SITE	N/A	N/A	N/A	NFYB	N/A	N/A	N/A	24194598	JASPAR	hg38	1	chr7	7968671	7968685
OREG0993102	Homo sapiens	N/A	TRANSCRIPTION FACTOR BINDING SITE	N/A	N/A	N/A	NFYB	N/A	N/A	N/A	24194598	JASPAR	hg18	-1	chr20	35755819	35755833
OREG0993102	Homo sapiens	N/A	TRANSCRIPTION FACTOR BINDING SITE	N/A	N/A	N/A	NFYB	N/A	N/A	N/A	24194598	JASPAR	hg19	-1	chr20	36322405	36322419
OREG0993102	Homo sapiens	N/A	TRANSCRIPTION FACTOR BINDING SITE	N/A	N/A	N/A	NFYB	N/A	N/A	N/A	24194598	JASPAR	hg38	-1	chr20	37694003	37694017
OREG0993103	Homo sapiens	N/A	TRANSCRIPTION FACTOR BINDING SITE	N/A	N/A	N/A	NFYB	N/A	N/A	N/A	24194598	JASPAR	hg18	1	chr16	74056144	74056158
OREG0993103	Homo sapiens	N/A	TRANSCRIPTION FACTOR BINDING SITE	N/A	N/A	N/A	NFYB	N/A	N/A	N/A	24194598	JASPAR	hg19	1	chr16	75498643	75498657
OREG0993103	Homo sapiens	N/A	TRANSCRIPTION FACTOR BINDING SITE	N/A	N/A	N/A	NFYB	N/A	N/A	N/A	24194598	JASPAR	hg38	1	chr16	75464745	75464759
OREG0993104	Homo sapiens	N/A	TRANSCRIPTION FACTOR BINDING SITE	N/A	N/A	N/A	NFYB	N/A	N/A	N/A	24194598	JASPAR	hg18	1	chr9	34636595	34636609
OREG0993104	Homo sapiens	N/A	TRANSCRIPTION FACTOR BINDING SITE	N/A	N/A	N/A	NFYB	N/A	N/A	N/A	24194598	JASPAR	hg19	1	chr9	34646595	34646609
OREG0993104	Homo sapiens	N/A	TRANSCRIPTION FACTOR BINDING SITE	N/A	N/A	N/A	NFYB	N/A	N/A	N/A	24194598	JASPAR	hg38	1	chr9	34646598	34646612
OREG0993105	Homo sapiens	N/A	TRANSCRIPTION FACTOR BINDING SITE	N/A	N/A	N/A	NFYB	N/A	N/A	N/A	24194598	JASPAR	hg18	1	chr6	82519864	82519878
OREG0993105	Homo sapiens	N/A	TRANSCRIPTION FACTOR BINDING SITE	N/A	N/A	N/A	NFYB	N/A	N/A	N/A	24194598	JASPAR	hg19	1	chr6	82463145	82463159
OREG0993105	Homo sapiens	N/A	TRANSCRIPTION FACTOR BINDING SITE	N/A	N/A	N/A	NFYB	N/A	N/A	N/A	24194598	JASPAR	hg38	1	chr6	81753428	81753442
OREG0993106	Homo sapiens	N/A	TRANSCRIPTION FACTOR BINDING SITE	N/A	N/A	N/A	NFYB	N/A	N/A	N/A	24194598	JASPAR	hg18	-1	chr7	16651961	16651975
OREG0993106	Homo sapiens	N/A	TRANSCRIPTION FACTOR BINDING SITE	N/A	N/A	N/A	NFYB	N/A	N/A	N/A	24194598	JASPAR	hg19	-1	chr7	16685436	16685450
OREG0993106	Homo sapiens	N/A	TRANSCRIPTION FACTOR BINDING SITE	N/A	N/A	N/A	NFYB	N/A	N/A	N/A	24194598	JASPAR	hg38	-1	chr7	16645811	16645825
OREG0993107	Homo sapiens	N/A	TRANSCRIPTION FACTOR BINDING SITE	N/A	N/A	N/A	NFYB	N/A	N/A	N/A	24194598	JASPAR	hg18	-1	chr7	75206285	75206299
OREG0993107	Homo sapiens	N/A	TRANSCRIPTION FACTOR BINDING SITE	N/A	N/A	N/A	NFYB	N/A	N/A	N/A	24194598	JASPAR	hg19	-1	chr7	75368349	75368363
OREG0993107	Homo sapiens	N/A	TRANSCRIPTION FACTOR BINDING SITE	N/A	N/A	N/A	NFYB	N/A	N/A	N/A	24194598	JASPAR	hg38	-1	chr7	75739031	75739045
OREG0993108	Homo sapiens	N/A	TRANSCRIPTION FACTOR BINDING SITE	N/A	N/A	N/A	NFYB	N/A	N/A	N/A	24194598	JASPAR	hg18	1	chr10	104211071	104211085
OREG0993108	Homo sapiens	N/A	TRANSCRIPTION FACTOR BINDING SITE	N/A	N/A	N/A	NFYB	N/A	N/A	N/A	24194598	JASPAR	hg19	1	chr10	104221081	104221095
OREG0993108	Homo sapiens	N/A	TRANSCRIPTION FACTOR BINDING SITE	N/A	N/A	N/A	NFYB	N/A	N/A	N/A	24194598	JASPAR	hg38	1	chr10	102461324	102461338
OREG0993109	Homo sapiens	N/A	TRANSCRIPTION FACTOR BINDING SITE	N/A	N/A	N/A	NFYB	N/A	N/A	N/A	24194598	JASPAR	hg18	-1	chr16	674379	674393
OREG0993109	Homo sapiens	N/A	TRANSCRIPTION FACTOR BINDING SITE	N/A	N/A	N/A	NFYB	N/A	N/A	N/A	24194598	JASPAR	hg19	-1	chr16	734378	734392
OREG0993109	Homo sapiens	N/A	TRANSCRIPTION FACTOR BINDING SITE	N/A	N/A	N/A	NFYB	N/A	N/A	N/A	24194598	JASPAR	hg38	-1	chr16	684378	684392
OREG0993110	Homo sapiens	N/A	TRANSCRIPTION FACTOR BINDING SITE	N/A	N/A	N/A	NFYB	N/A	N/A	N/A	24194598	JASPAR	hg18	-1	chr3	9950451	9950465
OREG0993110	Homo sapiens	N/A	TRANSCRIPTION FACTOR BINDING SITE	N/A	N/A	N/A	NFYB	N/A	N/A	N/A	24194598	JASPAR	hg19	-1	chr3	9975451	9975465
OREG0993110	Homo sapiens	N/A	TRANSCRIPTION FACTOR BINDING SITE	N/A	N/A	N/A	NFYB	N/A	N/A	N/A	24194598	JASPAR	hg38	-1	chr3	9933767	9933781
OREG0993111	Homo sapiens	N/A	TRANSCRIPTION FACTOR BINDING SITE	N/A	N/A	N/A	NFYB	N/A	N/A	N/A	24194598	JASPAR	hg18	1	chr9	34610525	34610539
OREG0993111	Homo sapiens	N/A	TRANSCRIPTION FACTOR BINDING SITE	N/A	N/A	N/A	NFYB	N/A	N/A	N/A	24194598	JASPAR	hg19	1	chr9	34620525	34620539
OREG0993111	Homo sapiens	N/A	TRANSCRIPTION FACTOR BINDING SITE	N/A	N/A	N/A	NFYB	N/A	N/A	N/A	24194598	JASPAR	hg38	1	chr9	34620528	34620542
OREG0993112	Homo sapiens	N/A	TRANSCRIPTION FACTOR BINDING SITE	N/A	N/A	N/A	NFYB	N/A	N/A	N/A	24194598	JASPAR	hg18	-1	chr14	89490891	89490905
OREG0993112	Homo sapiens	N/A	TRANSCRIPTION FACTOR BINDING SITE	N/A	N/A	N/A	NFYB	N/A	N/A	N/A	24194598	JASPAR	hg19	-1	chr14	90421138	90421152
OREG0993112	Homo sapiens	N/A	TRANSCRIPTION FACTOR BINDING SITE	N/A	N/A	N/A	NFYB	N/A	N/A	N/A	24194598	JASPAR	hg38	-1	chr14	89954794	89954808
OREG0993113	Homo sapiens	N/A	TRANSCRIPTION FACTOR BINDING SITE	N/A	N/A	N/A	NFYB	N/A	N/A	N/A	24194598	JASPAR	hg18	1	chr1	214554871	214554885
OREG0993113	Homo sapiens	N/A	TRANSCRIPTION FACTOR BINDING SITE	N/A	N/A	N/A	NFYB	N/A	N/A	N/A	24194598	JASPAR	hg19	1	chr1	216488248	216488262
OREG0993113	Homo sapiens	N/A	TRANSCRIPTION FACTOR BINDING SITE	N/A	N/A	N/A	NFYB	N/A	N/A	N/A	24194598	JASPAR	hg38	1	chr1	216314906	216314920
OREG0993114	Homo sapiens	N/A	TRANSCRIPTION FACTOR BINDING SITE	N/A	N/A	N/A	NFYB	N/A	N/A	N/A	24194598	JASPAR	hg18	-1	chr7	129497581	129497595
OREG0993114	Homo sapiens	N/A	TRANSCRIPTION FACTOR BINDING SITE	N/A	N/A	N/A	NFYB	N/A	N/A	N/A	24194598	JASPAR	hg19	-1	chr7	129710345	129710359
OREG0993114	Homo sapiens	N/A	TRANSCRIPTION FACTOR BINDING SITE	N/A	N/A	N/A	NFYB	N/A	N/A	N/A	24194598	JASPAR	hg38	-1	chr7	130070505	130070519
OREG0993115	Homo sapiens	N/A	TRANSCRIPTION FACTOR BINDING SITE	N/A	N/A	N/A	NFYB	N/A	N/A	N/A	24194598	JASPAR	hg18	1	chr17	70901637	70901651
OREG0993115	Homo sapiens	N/A	TRANSCRIPTION FACTOR BINDING SITE	N/A	N/A	N/A	NFYB	N/A	N/A	N/A	24194598	JASPAR	hg19	1	chr17	73390042	73390056
OREG0993115	Homo sapiens	N/A	TRANSCRIPTION FACTOR BINDING SITE	N/A	N/A	N/A	NFYB	N/A	N/A	N/A	24194598	JASPAR	hg38	1	chr17	75393961	75393975
OREG0993116	Homo sapiens	N/A	TRANSCRIPTION FACTOR BINDING SITE	N/A	N/A	N/A	NFYB	N/A	N/A	N/A	24194598	JASPAR	hg18	-1	chr17	40581354	40581368
OREG0993116	Homo sapiens	N/A	TRANSCRIPTION FACTOR BINDING SITE	N/A	N/A	N/A	NFYB	N/A	N/A	N/A	24194598	JASPAR	hg19	-1	chr17	43225571	43225585
OREG0993116	Homo sapiens	N/A	TRANSCRIPTION FACTOR BINDING SITE	N/A	N/A	N/A	NFYB	N/A	N/A	N/A	24194598	JASPAR	hg38	-1	chr17	45148204	45148218
OREG0993117	Homo sapiens	N/A	TRANSCRIPTION FACTOR BINDING SITE	N/A	N/A	N/A	NFYB	N/A	N/A	N/A	24194598	JASPAR	hg18	-1	chr13	95127316	95127330
OREG0993117	Homo sapiens	N/A	TRANSCRIPTION FACTOR BINDING SITE	N/A	N/A	N/A	NFYB	N/A	N/A	N/A	24194598	JASPAR	hg19	-1	chr13	96329315	96329329
OREG0993117	Homo sapiens	N/A	TRANSCRIPTION FACTOR BINDING SITE	N/A	N/A	N/A	NFYB	N/A	N/A	N/A	24194598	JASPAR	hg38	-1	chr13	95677061	95677075
OREG0993118	Homo sapiens	N/A	TRANSCRIPTION FACTOR BINDING SITE	N/A	N/A	N/A	NFYB	N/A	N/A	N/A	24194598	JASPAR	hg18	1	chr5	140007466	140007480
OREG0993118	Homo sapiens	N/A	TRANSCRIPTION FACTOR BINDING SITE	N/A	N/A	N/A	NFYB	N/A	N/A	N/A	24194598	JASPAR	hg19	1	chr5	140027282	140027296
OREG0993118	Homo sapiens	N/A	TRANSCRIPTION FACTOR BINDING SITE	N/A	N/A	N/A	NFYB	N/A	N/A	N/A	24194598	JASPAR	hg38	1	chr5	140647697	140647711
OREG0993119	Homo sapiens	N/A	TRANSCRIPTION FACTOR BINDING SITE	N/A	N/A	N/A	NFYB	N/A	N/A	N/A	24194598	JASPAR	hg18	-1	chr5	53642213	53642227
OREG0993119	Homo sapiens	N/A	TRANSCRIPTION FACTOR BINDING SITE	N/A	N/A	N/A	NFYB	N/A	N/A	N/A	24194598	JASPAR	hg19	-1	chr5	53606456	53606470
OREG0993119	Homo sapiens	N/A	TRANSCRIPTION FACTOR BINDING SITE	N/A	N/A	N/A	NFYB	N/A	N/A	N/A	24194598	JASPAR	hg38	-1	chr5	54310626	54310640
OREG0993120	Homo sapiens	N/A	TRANSCRIPTION FACTOR BINDING SITE	N/A	N/A	N/A	NFYB	N/A	N/A	N/A	24194598	JASPAR	hg18	-1	chr17	24062511	24062525
OREG0993120	Homo sapiens	N/A	TRANSCRIPTION FACTOR BINDING SITE	N/A	N/A	N/A	NFYB	N/A	N/A	N/A	24194598	JASPAR	hg19	-1	chr17	27038384	27038398
OREG0993120	Homo sapiens	N/A	TRANSCRIPTION FACTOR BINDING SITE	N/A	N/A	N/A	NFYB	N/A	N/A	N/A	24194598	JASPAR	hg38	-1	chr17	28711366	28711380
OREG0993121	Homo sapiens	N/A	TRANSCRIPTION FACTOR BINDING SITE	N/A	N/A	N/A	NFYB	N/A	N/A	N/A	24194598	JASPAR	hg18	1	chr5	122109385	122109399
OREG0993121	Homo sapiens	N/A	TRANSCRIPTION FACTOR BINDING SITE	N/A	N/A	N/A	NFYB	N/A	N/A	N/A	24194598	JASPAR	hg19	1	chr5	122081486	122081500
OREG0993121	Homo sapiens	N/A	TRANSCRIPTION FACTOR BINDING SITE	N/A	N/A	N/A	NFYB	N/A	N/A	N/A	24194598	JASPAR	hg38	1	chr5	122745791	122745805
OREG0993122	Homo sapiens	N/A	TRANSCRIPTION FACTOR BINDING SITE	N/A	N/A	N/A	NFYB	N/A	N/A	N/A	24194598	JASPAR	hg18	1	chr17	37560605	37560619
OREG0993122	Homo sapiens	N/A	TRANSCRIPTION FACTOR BINDING SITE	N/A	N/A	N/A	NFYB	N/A	N/A	N/A	24194598	JASPAR	hg19	1	chr17	40307079	40307093
OREG0993122	Homo sapiens	N/A	TRANSCRIPTION FACTOR BINDING SITE	N/A	N/A	N/A	NFYB	N/A	N/A	N/A	24194598	JASPAR	hg38	1	chr17	42155061	42155075
OREG0993123	Homo sapiens	N/A	TRANSCRIPTION FACTOR BINDING SITE	N/A	N/A	N/A	NFYB	N/A	N/A	N/A	24194598	JASPAR	hg18	-1	chr10	967782	967796
OREG0993123	Homo sapiens	N/A	TRANSCRIPTION FACTOR BINDING SITE	N/A	N/A	N/A	NFYB	N/A	N/A	N/A	24194598	JASPAR	hg19	-1	chr10	977782	977796
OREG0993123	Homo sapiens	N/A	TRANSCRIPTION FACTOR BINDING SITE	N/A	N/A	N/A	NFYB	N/A	N/A	N/A	24194598	JASPAR	hg38	-1	chr10	931842	931856
OREG0993124	Homo sapiens	N/A	TRANSCRIPTION FACTOR BINDING SITE	N/A	N/A	N/A	NFYB	N/A	N/A	N/A	24194598	JASPAR	hg18	-1	chr5	107036256	107036270
OREG0993124	Homo sapiens	N/A	TRANSCRIPTION FACTOR BINDING SITE	N/A	N/A	N/A	NFYB	N/A	N/A	N/A	24194598	JASPAR	hg19	-1	chr5	107008357	107008371
OREG0993124	Homo sapiens	N/A	TRANSCRIPTION FACTOR BINDING SITE	N/A	N/A	N/A	NFYB	N/A	N/A	N/A	24194598	JASPAR	hg38	-1	chr5	107672656	107672670
OREG0993125	Homo sapiens	N/A	TRANSCRIPTION FACTOR BINDING SITE	N/A	N/A	N/A	NFYB	N/A	N/A	N/A	24194598	JASPAR	hg18	1	chr5	95854118	95854132
OREG0993125	Homo sapiens	N/A	TRANSCRIPTION FACTOR BINDING SITE	N/A	N/A	N/A	NFYB	N/A	N/A	N/A	24194598	JASPAR	hg19	1	chr5	95828362	95828376
OREG0993125	Homo sapiens	N/A	TRANSCRIPTION FACTOR BINDING SITE	N/A	N/A	N/A	NFYB	N/A	N/A	N/A	24194598	JASPAR	hg38	1	chr5	96492658	96492672
OREG0993126	Homo sapiens	N/A	TRANSCRIPTION FACTOR BINDING SITE	N/A	N/A	N/A	NFYB	N/A	N/A	N/A	24194598	JASPAR	hg18	-1	chr8	49035991	49036005
OREG0993126	Homo sapiens	N/A	TRANSCRIPTION FACTOR BINDING SITE	N/A	N/A	N/A	NFYB	N/A	N/A	N/A	24194598	JASPAR	hg19	-1	chr8	48873438	48873452
OREG0993126	Homo sapiens	N/A	TRANSCRIPTION FACTOR BINDING SITE	N/A	N/A	N/A	NFYB	N/A	N/A	N/A	24194598	JASPAR	hg38	-1	chr8	47960878	47960892
OREG0993127	Homo sapiens	N/A	TRANSCRIPTION FACTOR BINDING SITE	N/A	N/A	N/A	NFYB	N/A	N/A	N/A	24194598	JASPAR	hg18	1	chr5	124772566	124772580
OREG0993127	Homo sapiens	N/A	TRANSCRIPTION FACTOR BINDING SITE	N/A	N/A	N/A	NFYB	N/A	N/A	N/A	24194598	JASPAR	hg19	1	chr5	124744667	124744681
OREG0993127	Homo sapiens	N/A	TRANSCRIPTION FACTOR BINDING SITE	N/A	N/A	N/A	NFYB	N/A	N/A	N/A	24194598	JASPAR	hg38	1	chr5	125408974	125408988
OREG0993128	Homo sapiens	N/A	TRANSCRIPTION FACTOR BINDING SITE	N/A	N/A	N/A	NFYB	N/A	N/A	N/A	24194598	JASPAR	hg18	-1	chr1	153509320	153509334
OREG0993128	Homo sapiens	N/A	TRANSCRIPTION FACTOR BINDING SITE	N/A	N/A	N/A	NFYB	N/A	N/A	N/A	24194598	JASPAR	hg19	-1	chr1	155242696	155242710
OREG0993128	Homo sapiens	N/A	TRANSCRIPTION FACTOR BINDING SITE	N/A	N/A	N/A	NFYB	N/A	N/A	N/A	24194598	JASPAR	hg38	-1	chr1	155272905	155272919
OREG0993129	Homo sapiens	N/A	TRANSCRIPTION FACTOR BINDING SITE	N/A	N/A	N/A	NFYB	N/A	N/A	N/A	24194598	JASPAR	hg18	-1	chr7	20205625	20205639
OREG0993129	Homo sapiens	N/A	TRANSCRIPTION FACTOR BINDING SITE	N/A	N/A	N/A	NFYB	N/A	N/A	N/A	24194598	JASPAR	hg19	-1	chr7	20239100	20239114
OREG0993129	Homo sapiens	N/A	TRANSCRIPTION FACTOR BINDING SITE	N/A	N/A	N/A	NFYB	N/A	N/A	N/A	24194598	JASPAR	hg38	-1	chr7	20199477	20199491
OREG0993130	Homo sapiens	N/A	TRANSCRIPTION FACTOR BINDING SITE	N/A	N/A	N/A	NFYB	N/A	N/A	N/A	24194598	JASPAR	hg18	-1	chr17	56582324	56582338
OREG0993130	Homo sapiens	N/A	TRANSCRIPTION FACTOR BINDING SITE	N/A	N/A	N/A	NFYB	N/A	N/A	N/A	24194598	JASPAR	hg19	-1	chr17	59227542	59227556
OREG0993130	Homo sapiens	N/A	TRANSCRIPTION FACTOR BINDING SITE	N/A	N/A	N/A	NFYB	N/A	N/A	N/A	24194598	JASPAR	hg38	-1	chr17	61150181	61150195
OREG0993131	Homo sapiens	N/A	TRANSCRIPTION FACTOR BINDING SITE	N/A	N/A	N/A	NFYB	N/A	N/A	N/A	24194598	JASPAR	hg18	1	chr4	53273179	53273193
OREG0993131	Homo sapiens	N/A	TRANSCRIPTION FACTOR BINDING SITE	N/A	N/A	N/A	NFYB	N/A	N/A	N/A	24194598	JASPAR	hg19	1	chr4	53578422	53578436
OREG0993131	Homo sapiens	N/A	TRANSCRIPTION FACTOR BINDING SITE	N/A	N/A	N/A	NFYB	N/A	N/A	N/A	24194598	JASPAR	hg38	1	chr4	52712255	52712269
OREG0993132	Homo sapiens	N/A	TRANSCRIPTION FACTOR BINDING SITE	N/A	N/A	N/A	NFYB	N/A	N/A	N/A	24194598	JASPAR	hg18	-1	chr9	98678108	98678122
OREG0993132	Homo sapiens	N/A	TRANSCRIPTION FACTOR BINDING SITE	N/A	N/A	N/A	NFYB	N/A	N/A	N/A	24194598	JASPAR	hg19	-1	chr9	99638287	99638301
OREG0993132	Homo sapiens	N/A	TRANSCRIPTION FACTOR BINDING SITE	N/A	N/A	N/A	NFYB	N/A	N/A	N/A	24194598	JASPAR	hg38	-1	chr9	96876005	96876019
OREG0993133	Homo sapiens	N/A	TRANSCRIPTION FACTOR BINDING SITE	N/A	N/A	N/A	NFYB	N/A	N/A	N/A	24194598	JASPAR	hg18	1	chr5	172176758	172176772
OREG0993133	Homo sapiens	N/A	TRANSCRIPTION FACTOR BINDING SITE	N/A	N/A	N/A	NFYB	N/A	N/A	N/A	24194598	JASPAR	hg19	1	chr5	172244152	172244166
OREG0993133	Homo sapiens	N/A	TRANSCRIPTION FACTOR BINDING SITE	N/A	N/A	N/A	NFYB	N/A	N/A	N/A	24194598	JASPAR	hg38	1	chr5	172817149	172817163
OREG0993134	Homo sapiens	N/A	TRANSCRIPTION FACTOR BINDING SITE	N/A	N/A	N/A	NFYB	N/A	N/A	N/A	24194598	JASPAR	hg18	-1	chr5	92707631	92707645
OREG0993134	Homo sapiens	N/A	TRANSCRIPTION FACTOR BINDING SITE	N/A	N/A	N/A	NFYB	N/A	N/A	N/A	24194598	JASPAR	hg19	-1	chr5	92681875	92681889
OREG0993134	Homo sapiens	N/A	TRANSCRIPTION FACTOR BINDING SITE	N/A	N/A	N/A	NFYB	N/A	N/A	N/A	24194598	JASPAR	hg38	-1	chr5	93346169	93346183
OREG0993135	Homo sapiens	N/A	TRANSCRIPTION FACTOR BINDING SITE	N/A	N/A	N/A	NFYB	N/A	N/A	N/A	24194598	JASPAR	hg18	-1	chr8	119193327	119193341
OREG0993135	Homo sapiens	N/A	TRANSCRIPTION FACTOR BINDING SITE	N/A	N/A	N/A	NFYB	N/A	N/A	N/A	24194598	JASPAR	hg19	-1	chr8	119124146	119124160
OREG0993135	Homo sapiens	N/A	TRANSCRIPTION FACTOR BINDING SITE	N/A	N/A	N/A	NFYB	N/A	N/A	N/A	24194598	JASPAR	hg38	-1	chr8	118111907	118111921
OREG0993136	Homo sapiens	N/A	TRANSCRIPTION FACTOR BINDING SITE	N/A	N/A	N/A	NFYB	N/A	N/A	N/A	24194598	JASPAR	hg18	-1	chr20	48541801	48541815
OREG0993136	Homo sapiens	N/A	TRANSCRIPTION FACTOR BINDING SITE	N/A	N/A	N/A	NFYB	N/A	N/A	N/A	24194598	JASPAR	hg19	-1	chr20	49108394	49108408
OREG0993136	Homo sapiens	N/A	TRANSCRIPTION FACTOR BINDING SITE	N/A	N/A	N/A	NFYB	N/A	N/A	N/A	24194598	JASPAR	hg38	-1	chr20	50491857	50491871
OREG0993137	Homo sapiens	N/A	TRANSCRIPTION FACTOR BINDING SITE	N/A	N/A	N/A	NFYB	N/A	N/A	N/A	24194598	JASPAR	hg18	-1	chr12	108635941	108635955
OREG0993137	Homo sapiens	N/A	TRANSCRIPTION FACTOR BINDING SITE	N/A	N/A	N/A	NFYB	N/A	N/A	N/A	24194598	JASPAR	hg19	-1	chr12	110151558	110151572
OREG0993137	Homo sapiens	N/A	TRANSCRIPTION FACTOR BINDING SITE	N/A	N/A	N/A	NFYB	N/A	N/A	N/A	24194598	JASPAR	hg38	-1	chr12	109713753	109713767
OREG0993138	Homo sapiens	N/A	TRANSCRIPTION FACTOR BINDING SITE	N/A	N/A	N/A	NFYB	N/A	N/A	N/A	24194598	JASPAR	hg18	1	chr4	83569771	83569785
OREG0993138	Homo sapiens	N/A	TRANSCRIPTION FACTOR BINDING SITE	N/A	N/A	N/A	NFYB	N/A	N/A	N/A	24194598	JASPAR	hg19	1	chr4	83350747	83350761
OREG0993138	Homo sapiens	N/A	TRANSCRIPTION FACTOR BINDING SITE	N/A	N/A	N/A	NFYB	N/A	N/A	N/A	24194598	JASPAR	hg38	1	chr4	82429594	82429608
OREG0993139	Homo sapiens	N/A	TRANSCRIPTION FACTOR BINDING SITE	N/A	N/A	N/A	NFYB	N/A	N/A	N/A	24194598	JASPAR	hg18	1	chr19	16587851	16587865
OREG0993139	Homo sapiens	N/A	TRANSCRIPTION FACTOR BINDING SITE	N/A	N/A	N/A	NFYB	N/A	N/A	N/A	24194598	JASPAR	hg19	1	chr19	16726851	16726865
OREG0993139	Homo sapiens	N/A	TRANSCRIPTION FACTOR BINDING SITE	N/A	N/A	N/A	NFYB	N/A	N/A	N/A	24194598	JASPAR	hg38	1	chr19	16616040	16616054
OREG0993140	Homo sapiens	N/A	TRANSCRIPTION FACTOR BINDING SITE	N/A	N/A	N/A	NFYB	N/A	N/A	N/A	24194598	JASPAR	hg18	1	chr7	25868543	25868557
OREG0993140	Homo sapiens	N/A	TRANSCRIPTION FACTOR BINDING SITE	N/A	N/A	N/A	NFYB	N/A	N/A	N/A	24194598	JASPAR	hg19	1	chr7	25902018	25902032
OREG0993140	Homo sapiens	N/A	TRANSCRIPTION FACTOR BINDING SITE	N/A	N/A	N/A	NFYB	N/A	N/A	N/A	24194598	JASPAR	hg38	1	chr7	25862398	25862412
OREG0993141	Homo sapiens	N/A	TRANSCRIPTION FACTOR BINDING SITE	N/A	N/A	N/A	NFYB	N/A	N/A	N/A	24194598	JASPAR	hg18	-1	chr1	167342103	167342117
OREG0993141	Homo sapiens	N/A	TRANSCRIPTION FACTOR BINDING SITE	N/A	N/A	N/A	NFYB	N/A	N/A	N/A	24194598	JASPAR	hg19	-1	chr1	169075479	169075493
OREG0993141	Homo sapiens	N/A	TRANSCRIPTION FACTOR BINDING SITE	N/A	N/A	N/A	NFYB	N/A	N/A	N/A	24194598	JASPAR	hg38	-1	chr1	169106241	169106255
OREG0993142	Homo sapiens	N/A	TRANSCRIPTION FACTOR BINDING SITE	N/A	N/A	N/A	NFYB	N/A	N/A	N/A	24194598	JASPAR	hg18	-1	chr10	91142306	91142320
OREG0993142	Homo sapiens	N/A	TRANSCRIPTION FACTOR BINDING SITE	N/A	N/A	N/A	NFYB	N/A	N/A	N/A	24194598	JASPAR	hg19	-1	chr10	91152326	91152340
OREG0993142	Homo sapiens	N/A	TRANSCRIPTION FACTOR BINDING SITE	N/A	N/A	N/A	NFYB	N/A	N/A	N/A	24194598	JASPAR	hg38	-1	chr10	89392569	89392583
OREG0993143	Homo sapiens	N/A	TRANSCRIPTION FACTOR BINDING SITE	N/A	N/A	N/A	NFYB	N/A	N/A	N/A	24194598	JASPAR	hg18	-1	chr2	207967855	207967869
OREG0993143	Homo sapiens	N/A	TRANSCRIPTION FACTOR BINDING SITE	N/A	N/A	N/A	NFYB	N/A	N/A	N/A	24194598	JASPAR	hg19	-1	chr2	208259610	208259624
OREG0993143	Homo sapiens	N/A	TRANSCRIPTION FACTOR BINDING SITE	N/A	N/A	N/A	NFYB	N/A	N/A	N/A	24194598	JASPAR	hg38	-1	chr2	207394886	207394900
OREG0993144	Homo sapiens	N/A	TRANSCRIPTION FACTOR BINDING SITE	N/A	N/A	N/A	NFYB	N/A	N/A	N/A	24194598	JASPAR	hg18	-1	chr14	34414364	34414378
OREG0993144	Homo sapiens	N/A	TRANSCRIPTION FACTOR BINDING SITE	N/A	N/A	N/A	NFYB	N/A	N/A	N/A	24194598	JASPAR	hg19	-1	chr14	35344613	35344627
OREG0993144	Homo sapiens	N/A	TRANSCRIPTION FACTOR BINDING SITE	N/A	N/A	N/A	NFYB	N/A	N/A	N/A	24194598	JASPAR	hg38	-1	chr14	34875407	34875421
OREG0993145	Homo sapiens	N/A	TRANSCRIPTION FACTOR BINDING SITE	N/A	N/A	N/A	NFYB	N/A	N/A	N/A	24194598	JASPAR	hg18	1	chr6	43135248	43135262
OREG0993145	Homo sapiens	N/A	TRANSCRIPTION FACTOR BINDING SITE	N/A	N/A	N/A	NFYB	N/A	N/A	N/A	24194598	JASPAR	hg19	1	chr6	43027270	43027284
OREG0993145	Homo sapiens	N/A	TRANSCRIPTION FACTOR BINDING SITE	N/A	N/A	N/A	NFYB	N/A	N/A	N/A	24194598	JASPAR	hg38	1	chr6	43059532	43059546
OREG0993146	Homo sapiens	N/A	TRANSCRIPTION FACTOR BINDING SITE	N/A	N/A	N/A	NFYB	N/A	N/A	N/A	24194598	JASPAR	hg18	-1	chr1	26105565	26105579
OREG0993146	Homo sapiens	N/A	TRANSCRIPTION FACTOR BINDING SITE	N/A	N/A	N/A	NFYB	N/A	N/A	N/A	24194598	JASPAR	hg19	-1	chr1	26232978	26232992
OREG0993146	Homo sapiens	N/A	TRANSCRIPTION FACTOR BINDING SITE	N/A	N/A	N/A	NFYB	N/A	N/A	N/A	24194598	JASPAR	hg38	-1	chr1	25906487	25906501
OREG0993147	Homo sapiens	N/A	TRANSCRIPTION FACTOR BINDING SITE	N/A	N/A	N/A	NFYB	N/A	N/A	N/A	24194598	JASPAR	hg18	-1	chr2	174821650	174821664
OREG0993147	Homo sapiens	N/A	TRANSCRIPTION FACTOR BINDING SITE	N/A	N/A	N/A	NFYB	N/A	N/A	N/A	24194598	JASPAR	hg19	-1	chr2	175113404	175113418
OREG0993147	Homo sapiens	N/A	TRANSCRIPTION FACTOR BINDING SITE	N/A	N/A	N/A	NFYB	N/A	N/A	N/A	24194598	JASPAR	hg38	-1	chr2	174248676	174248690
OREG0993148	Homo sapiens	N/A	TRANSCRIPTION FACTOR BINDING SITE	N/A	N/A	N/A	NFYB	N/A	N/A	N/A	24194598	JASPAR	hg18	-1	chr13	46972224	46972238
OREG0993148	Homo sapiens	N/A	TRANSCRIPTION FACTOR BINDING SITE	N/A	N/A	N/A	NFYB	N/A	N/A	N/A	24194598	JASPAR	hg19	-1	chr13	48074223	48074237
OREG0993148	Homo sapiens	N/A	TRANSCRIPTION FACTOR BINDING SITE	N/A	N/A	N/A	NFYB	N/A	N/A	N/A	24194598	JASPAR	hg38	-1	chr13	47500088	47500102
OREG0993149	Homo sapiens	N/A	TRANSCRIPTION FACTOR BINDING SITE	N/A	N/A	N/A	NFYB	N/A	N/A	N/A	24194598	JASPAR	hg18	-1	chr16	56505972	56505986
OREG0993149	Homo sapiens	N/A	TRANSCRIPTION FACTOR BINDING SITE	N/A	N/A	N/A	NFYB	N/A	N/A	N/A	24194598	JASPAR	hg19	-1	chr16	57948471	57948485
OREG0993149	Homo sapiens	N/A	TRANSCRIPTION FACTOR BINDING SITE	N/A	N/A	N/A	NFYB	N/A	N/A	N/A	24194598	JASPAR	hg38	-1	chr16	57914567	57914581
OREG0993150	Homo sapiens	N/A	TRANSCRIPTION FACTOR BINDING SITE	N/A	N/A	N/A	NFYB	N/A	N/A	N/A	24194598	JASPAR	hg18	-1	chr12	90697001	90697015
OREG0993150	Homo sapiens	N/A	TRANSCRIPTION FACTOR BINDING SITE	N/A	N/A	N/A	NFYB	N/A	N/A	N/A	24194598	JASPAR	hg19	-1	chr12	92172870	92172884
OREG0993150	Homo sapiens	N/A	TRANSCRIPTION FACTOR BINDING SITE	N/A	N/A	N/A	NFYB	N/A	N/A	N/A	24194598	JASPAR	hg38	-1	chr12	91779093	91779107
OREG0993151	Homo sapiens	N/A	TRANSCRIPTION FACTOR BINDING SITE	N/A	N/A	N/A	NFYB	N/A	N/A	N/A	24194598	JASPAR	hg18	-1	chr12	103304594	103304608
OREG0993151	Homo sapiens	N/A	TRANSCRIPTION FACTOR BINDING SITE	N/A	N/A	N/A	NFYB	N/A	N/A	N/A	24194598	JASPAR	hg19	-1	chr12	104780464	104780478
OREG0993151	Homo sapiens	N/A	TRANSCRIPTION FACTOR BINDING SITE	N/A	N/A	N/A	NFYB	N/A	N/A	N/A	24194598	JASPAR	hg38	-1	chr12	104386686	104386700
OREG0993152	Homo sapiens	N/A	TRANSCRIPTION FACTOR BINDING SITE	N/A	N/A	N/A	NFYB	N/A	N/A	N/A	24194598	JASPAR	hg18	1	chr12	1784092	1784106
OREG0993152	Homo sapiens	N/A	TRANSCRIPTION FACTOR BINDING SITE	N/A	N/A	N/A	NFYB	N/A	N/A	N/A	24194598	JASPAR	hg19	1	chr12	1913831	1913845
OREG0993152	Homo sapiens	N/A	TRANSCRIPTION FACTOR BINDING SITE	N/A	N/A	N/A	NFYB	N/A	N/A	N/A	24194598	JASPAR	hg38	1	chr12	1804665	1804679
OREG0993153	Homo sapiens	N/A	TRANSCRIPTION FACTOR BINDING SITE	N/A	N/A	N/A	NFYB	N/A	N/A	N/A	24194598	JASPAR	hg18	-1	chr4	53927030	53927044
OREG0993153	Homo sapiens	N/A	TRANSCRIPTION FACTOR BINDING SITE	N/A	N/A	N/A	NFYB	N/A	N/A	N/A	24194598	JASPAR	hg19	-1	chr4	54232273	54232287
OREG0993153	Homo sapiens	N/A	TRANSCRIPTION FACTOR BINDING SITE	N/A	N/A	N/A	NFYB	N/A	N/A	N/A	24194598	JASPAR	hg38	-1	chr4	53366106	53366120
OREG0993154	Homo sapiens	N/A	TRANSCRIPTION FACTOR BINDING SITE	N/A	N/A	N/A	NFYB	N/A	N/A	N/A	24194598	JASPAR	hg18	1	chr20	42382174	42382188
OREG0993154	Homo sapiens	N/A	TRANSCRIPTION FACTOR BINDING SITE	N/A	N/A	N/A	NFYB	N/A	N/A	N/A	24194598	JASPAR	hg19	1	chr20	42948760	42948774
OREG0993154	Homo sapiens	N/A	TRANSCRIPTION FACTOR BINDING SITE	N/A	N/A	N/A	NFYB	N/A	N/A	N/A	24194598	JASPAR	hg38	1	chr20	44320120	44320134
OREG0993155	Homo sapiens	N/A	TRANSCRIPTION FACTOR BINDING SITE	N/A	N/A	N/A	NFYB	N/A	N/A	N/A	24194598	JASPAR	hg18	1	chr7	117508468	117508482
OREG0993155	Homo sapiens	N/A	TRANSCRIPTION FACTOR BINDING SITE	N/A	N/A	N/A	NFYB	N/A	N/A	N/A	24194598	JASPAR	hg19	1	chr7	117721232	117721246
OREG0993155	Homo sapiens	N/A	TRANSCRIPTION FACTOR BINDING SITE	N/A	N/A	N/A	NFYB	N/A	N/A	N/A	24194598	JASPAR	hg38	1	chr7	118081178	118081192
OREG0993156	Homo sapiens	N/A	TRANSCRIPTION FACTOR BINDING SITE	N/A	N/A	N/A	NFYB	N/A	N/A	N/A	24194598	JASPAR	hg18	-1	chr2	128502159	128502173
OREG0993156	Homo sapiens	N/A	TRANSCRIPTION FACTOR BINDING SITE	N/A	N/A	N/A	NFYB	N/A	N/A	N/A	24194598	JASPAR	hg19	-1	chr2	128785689	128785703
OREG0993156	Homo sapiens	N/A	TRANSCRIPTION FACTOR BINDING SITE	N/A	N/A	N/A	NFYB	N/A	N/A	N/A	24194598	JASPAR	hg38	-1	chr2	128028115	128028129
OREG0993157	Homo sapiens	N/A	TRANSCRIPTION FACTOR BINDING SITE	N/A	N/A	N/A	NFYB	N/A	N/A	N/A	24194598	JASPAR	hg18	1	chr22	36412754	36412768
OREG0993157	Homo sapiens	N/A	TRANSCRIPTION FACTOR BINDING SITE	N/A	N/A	N/A	NFYB	N/A	N/A	N/A	24194598	JASPAR	hg19	1	chr22	38082808	38082822
OREG0993157	Homo sapiens	N/A	TRANSCRIPTION FACTOR BINDING SITE	N/A	N/A	N/A	NFYB	N/A	N/A	N/A	24194598	JASPAR	hg38	1	chr22	37686801	37686815
OREG0993158	Homo sapiens	N/A	TRANSCRIPTION FACTOR BINDING SITE	N/A	N/A	N/A	NFYB	N/A	N/A	N/A	24194598	JASPAR	hg18	-1	chr1	184653330	184653344
OREG0993158	Homo sapiens	N/A	TRANSCRIPTION FACTOR BINDING SITE	N/A	N/A	N/A	NFYB	N/A	N/A	N/A	24194598	JASPAR	hg19	-1	chr1	186386707	186386721
OREG0993158	Homo sapiens	N/A	TRANSCRIPTION FACTOR BINDING SITE	N/A	N/A	N/A	NFYB	N/A	N/A	N/A	24194598	JASPAR	hg38	-1	chr1	186417575	186417589
OREG0993159	Homo sapiens	N/A	TRANSCRIPTION FACTOR BINDING SITE	N/A	N/A	N/A	NFYB	N/A	N/A	N/A	24194598	JASPAR	hg18	-1	chr9	131225674	131225688
OREG0993159	Homo sapiens	N/A	TRANSCRIPTION FACTOR BINDING SITE	N/A	N/A	N/A	NFYB	N/A	N/A	N/A	24194598	JASPAR	hg19	-1	chr9	132185853	132185867
OREG0993159	Homo sapiens	N/A	TRANSCRIPTION FACTOR BINDING SITE	N/A	N/A	N/A	NFYB	N/A	N/A	N/A	24194598	JASPAR	hg38	-1	chr9	129423574	129423588
OREG0993160	Homo sapiens	N/A	TRANSCRIPTION FACTOR BINDING SITE	N/A	N/A	N/A	NFYB	N/A	N/A	N/A	24194598	JASPAR	hg18	-1	chr3	192528149	192528163
OREG0993160	Homo sapiens	N/A	TRANSCRIPTION FACTOR BINDING SITE	N/A	N/A	N/A	NFYB	N/A	N/A	N/A	24194598	JASPAR	hg19	-1	chr3	191045455	191045469
OREG0993160	Homo sapiens	N/A	TRANSCRIPTION FACTOR BINDING SITE	N/A	N/A	N/A	NFYB	N/A	N/A	N/A	24194598	JASPAR	hg38	-1	chr3	191327666	191327680
OREG0993161	Homo sapiens	N/A	TRANSCRIPTION FACTOR BINDING SITE	N/A	N/A	N/A	NFYB	N/A	N/A	N/A	24194598	JASPAR	hg18	1	chr3	107207685	107207699
OREG0993161	Homo sapiens	N/A	TRANSCRIPTION FACTOR BINDING SITE	N/A	N/A	N/A	NFYB	N/A	N/A	N/A	24194598	JASPAR	hg19	1	chr3	105724995	105725009
OREG0993161	Homo sapiens	N/A	TRANSCRIPTION FACTOR BINDING SITE	N/A	N/A	N/A	NFYB	N/A	N/A	N/A	24194598	JASPAR	hg38	1	chr3	106006148	106006162
OREG0993162	Homo sapiens	N/A	TRANSCRIPTION FACTOR BINDING SITE	N/A	N/A	N/A	NFYB	N/A	N/A	N/A	24194598	JASPAR	hg18	1	chr3	185761973	185761987
OREG0993162	Homo sapiens	N/A	TRANSCRIPTION FACTOR BINDING SITE	N/A	N/A	N/A	NFYB	N/A	N/A	N/A	24194598	JASPAR	hg19	1	chr3	184279279	184279293
OREG0993162	Homo sapiens	N/A	TRANSCRIPTION FACTOR BINDING SITE	N/A	N/A	N/A	NFYB	N/A	N/A	N/A	24194598	JASPAR	hg38	1	chr3	184561491	184561505
OREG0993163	Homo sapiens	N/A	TRANSCRIPTION FACTOR BINDING SITE	N/A	N/A	N/A	NFYB	N/A	N/A	N/A	24194598	JASPAR	hg18	-1	chr16	87646930	87646944
OREG0993163	Homo sapiens	N/A	TRANSCRIPTION FACTOR BINDING SITE	N/A	N/A	N/A	NFYB	N/A	N/A	N/A	24194598	JASPAR	hg19	-1	chr16	89119429	89119443
OREG0993163	Homo sapiens	N/A	TRANSCRIPTION FACTOR BINDING SITE	N/A	N/A	N/A	NFYB	N/A	N/A	N/A	24194598	JASPAR	hg38	-1	chr16	89053021	89053035
OREG0993164	Homo sapiens	N/A	TRANSCRIPTION FACTOR BINDING SITE	N/A	N/A	N/A	NFYB	N/A	N/A	N/A	24194598	JASPAR	hg18	-1	chr2	99319252	99319266
OREG0993164	Homo sapiens	N/A	TRANSCRIPTION FACTOR BINDING SITE	N/A	N/A	N/A	NFYB	N/A	N/A	N/A	24194598	JASPAR	hg19	-1	chr2	99952820	99952834
OREG0993164	Homo sapiens	N/A	TRANSCRIPTION FACTOR BINDING SITE	N/A	N/A	N/A	NFYB	N/A	N/A	N/A	24194598	JASPAR	hg38	-1	chr2	99336357	99336371
OREG0993165	Homo sapiens	N/A	TRANSCRIPTION FACTOR BINDING SITE	N/A	N/A	N/A	NFYB	N/A	N/A	N/A	24194598	JASPAR	hg18	-1	chr3	15980527	15980541
OREG0993165	Homo sapiens	N/A	TRANSCRIPTION FACTOR BINDING SITE	N/A	N/A	N/A	NFYB	N/A	N/A	N/A	24194598	JASPAR	hg19	-1	chr3	16005523	16005537
OREG0993165	Homo sapiens	N/A	TRANSCRIPTION FACTOR BINDING SITE	N/A	N/A	N/A	NFYB	N/A	N/A	N/A	24194598	JASPAR	hg38	-1	chr3	15964016	15964030
OREG0993166	Homo sapiens	N/A	TRANSCRIPTION FACTOR BINDING SITE	N/A	N/A	N/A	NFYB	N/A	N/A	N/A	24194598	JASPAR	hg18	-1	chr18	31284051	31284065
OREG0993166	Homo sapiens	N/A	TRANSCRIPTION FACTOR BINDING SITE	N/A	N/A	N/A	NFYB	N/A	N/A	N/A	24194598	JASPAR	hg19	-1	chr18	33030053	33030067
OREG0993166	Homo sapiens	N/A	TRANSCRIPTION FACTOR BINDING SITE	N/A	N/A	N/A	NFYB	N/A	N/A	N/A	24194598	JASPAR	hg38	-1	chr18	35450089	35450103
OREG0993167	Homo sapiens	N/A	TRANSCRIPTION FACTOR BINDING SITE	N/A	N/A	N/A	NFYB	N/A	N/A	N/A	24194598	JASPAR	hg18	-1	chr19	17456843	17456857
OREG0993167	Homo sapiens	N/A	TRANSCRIPTION FACTOR BINDING SITE	N/A	N/A	N/A	NFYB	N/A	N/A	N/A	24194598	JASPAR	hg19	-1	chr19	17595843	17595857
OREG0993167	Homo sapiens	N/A	TRANSCRIPTION FACTOR BINDING SITE	N/A	N/A	N/A	NFYB	N/A	N/A	N/A	24194598	JASPAR	hg38	-1	chr19	17485034	17485048
OREG0993168	Homo sapiens	N/A	TRANSCRIPTION FACTOR BINDING SITE	N/A	N/A	N/A	NFYB	N/A	N/A	N/A	24194598	JASPAR	hg18	1	chr4	120083243	120083257
OREG0993168	Homo sapiens	N/A	TRANSCRIPTION FACTOR BINDING SITE	N/A	N/A	N/A	NFYB	N/A	N/A	N/A	24194598	JASPAR	hg19	1	chr4	119863795	119863809
OREG0993168	Homo sapiens	N/A	TRANSCRIPTION FACTOR BINDING SITE	N/A	N/A	N/A	NFYB	N/A	N/A	N/A	24194598	JASPAR	hg38	1	chr4	118942640	118942654
OREG0993169	Homo sapiens	N/A	TRANSCRIPTION FACTOR BINDING SITE	N/A	N/A	N/A	NFYB	N/A	N/A	N/A	24194598	JASPAR	hg18	1	chr11	117521293	117521307
OREG0993169	Homo sapiens	N/A	TRANSCRIPTION FACTOR BINDING SITE	N/A	N/A	N/A	NFYB	N/A	N/A	N/A	24194598	JASPAR	hg19	1	chr11	118016083	118016097
OREG0993169	Homo sapiens	N/A	TRANSCRIPTION FACTOR BINDING SITE	N/A	N/A	N/A	NFYB	N/A	N/A	N/A	24194598	JASPAR	hg38	1	chr11	118145368	118145382
OREG0993170	Homo sapiens	N/A	TRANSCRIPTION FACTOR BINDING SITE	N/A	N/A	N/A	NFYB	N/A	N/A	N/A	24194598	JASPAR	hg18	-1	chr17	9009939	9009953
OREG0993170	Homo sapiens	N/A	TRANSCRIPTION FACTOR BINDING SITE	N/A	N/A	N/A	NFYB	N/A	N/A	N/A	24194598	JASPAR	hg19	-1	chr17	9069214	9069228
OREG0993170	Homo sapiens	N/A	TRANSCRIPTION FACTOR BINDING SITE	N/A	N/A	N/A	NFYB	N/A	N/A	N/A	24194598	JASPAR	hg38	-1	chr17	9165897	9165911
OREG0993171	Homo sapiens	N/A	TRANSCRIPTION FACTOR BINDING SITE	N/A	N/A	N/A	NFYB	N/A	N/A	N/A	24194598	JASPAR	hg18	1	chr3	45362555	45362569
OREG0993171	Homo sapiens	N/A	TRANSCRIPTION FACTOR BINDING SITE	N/A	N/A	N/A	NFYB	N/A	N/A	N/A	24194598	JASPAR	hg19	1	chr3	45387551	45387565
OREG0993171	Homo sapiens	N/A	TRANSCRIPTION FACTOR BINDING SITE	N/A	N/A	N/A	NFYB	N/A	N/A	N/A	24194598	JASPAR	hg38	1	chr3	45346059	45346073
OREG0993172	Homo sapiens	N/A	TRANSCRIPTION FACTOR BINDING SITE	N/A	N/A	N/A	NFYB	N/A	N/A	N/A	24194598	JASPAR	hg18	1	chr19	13644551	13644565
OREG0993172	Homo sapiens	N/A	TRANSCRIPTION FACTOR BINDING SITE	N/A	N/A	N/A	NFYB	N/A	N/A	N/A	24194598	JASPAR	hg19	1	chr19	13783551	13783565
OREG0993172	Homo sapiens	N/A	TRANSCRIPTION FACTOR BINDING SITE	N/A	N/A	N/A	NFYB	N/A	N/A	N/A	24194598	JASPAR	hg38	1	chr19	13672737	13672751
OREG0993173	Homo sapiens	N/A	TRANSCRIPTION FACTOR BINDING SITE	N/A	N/A	N/A	NFYB	N/A	N/A	N/A	24194598	JASPAR	hg18	-1	chr9	15687491	15687505
OREG0993173	Homo sapiens	N/A	TRANSCRIPTION FACTOR BINDING SITE	N/A	N/A	N/A	NFYB	N/A	N/A	N/A	24194598	JASPAR	hg19	-1	chr9	15697491	15697505
OREG0993173	Homo sapiens	N/A	TRANSCRIPTION FACTOR BINDING SITE	N/A	N/A	N/A	NFYB	N/A	N/A	N/A	24194598	JASPAR	hg38	-1	chr9	15697493	15697507
OREG0993174	Homo sapiens	N/A	TRANSCRIPTION FACTOR BINDING SITE	N/A	N/A	N/A	NFYB	N/A	N/A	N/A	24194598	JASPAR	hg18	1	chr7	101312327	101312341
OREG0993174	Homo sapiens	N/A	TRANSCRIPTION FACTOR BINDING SITE	N/A	N/A	N/A	NFYB	N/A	N/A	N/A	24194598	JASPAR	hg19	1	chr7	101525607	101525621
OREG0993174	Homo sapiens	N/A	TRANSCRIPTION FACTOR BINDING SITE	N/A	N/A	N/A	NFYB	N/A	N/A	N/A	24194598	JASPAR	hg38	1	chr7	101882327	101882341
OREG0993175	Homo sapiens	N/A	TRANSCRIPTION FACTOR BINDING SITE	N/A	N/A	N/A	NFYB	N/A	N/A	N/A	24194598	JASPAR	hg18	-1	chr5	83349214	83349228
OREG0993175	Homo sapiens	N/A	TRANSCRIPTION FACTOR BINDING SITE	N/A	N/A	N/A	NFYB	N/A	N/A	N/A	24194598	JASPAR	hg19	-1	chr5	83313458	83313472
OREG0993175	Homo sapiens	N/A	TRANSCRIPTION FACTOR BINDING SITE	N/A	N/A	N/A	NFYB	N/A	N/A	N/A	24194598	JASPAR	hg38	-1	chr5	84017639	84017653
OREG0993176	Homo sapiens	N/A	TRANSCRIPTION FACTOR BINDING SITE	N/A	N/A	N/A	NFYB	N/A	N/A	N/A	24194598	JASPAR	hg18	-1	chr1	63193207	63193221
OREG0993176	Homo sapiens	N/A	TRANSCRIPTION FACTOR BINDING SITE	N/A	N/A	N/A	NFYB	N/A	N/A	N/A	24194598	JASPAR	hg19	-1	chr1	63420619	63420633
OREG0993176	Homo sapiens	N/A	TRANSCRIPTION FACTOR BINDING SITE	N/A	N/A	N/A	NFYB	N/A	N/A	N/A	24194598	JASPAR	hg38	-1	chr1	62954948	62954962
OREG0993177	Homo sapiens	N/A	TRANSCRIPTION FACTOR BINDING SITE	N/A	N/A	N/A	NFYB	N/A	N/A	N/A	24194598	JASPAR	hg18	-1	chr11	7581361	7581375
OREG0993177	Homo sapiens	N/A	TRANSCRIPTION FACTOR BINDING SITE	N/A	N/A	N/A	NFYB	N/A	N/A	N/A	24194598	JASPAR	hg19	-1	chr11	7624785	7624799
OREG0993177	Homo sapiens	N/A	TRANSCRIPTION FACTOR BINDING SITE	N/A	N/A	N/A	NFYB	N/A	N/A	N/A	24194598	JASPAR	hg38	-1	chr11	7603554	7603568
OREG0993178	Homo sapiens	N/A	TRANSCRIPTION FACTOR BINDING SITE	N/A	N/A	N/A	NFYB	N/A	N/A	N/A	24194598	JASPAR	hg18	1	chr3	158093248	158093262
OREG0993178	Homo sapiens	N/A	TRANSCRIPTION FACTOR BINDING SITE	N/A	N/A	N/A	NFYB	N/A	N/A	N/A	24194598	JASPAR	hg19	1	chr3	156610554	156610568
OREG0993178	Homo sapiens	N/A	TRANSCRIPTION FACTOR BINDING SITE	N/A	N/A	N/A	NFYB	N/A	N/A	N/A	24194598	JASPAR	hg38	1	chr3	156892765	156892779
OREG0993179	Homo sapiens	N/A	TRANSCRIPTION FACTOR BINDING SITE	N/A	N/A	N/A	NFYB	N/A	N/A	N/A	24194598	JASPAR	hg18	1	chr7	110565657	110565671
OREG0993179	Homo sapiens	N/A	TRANSCRIPTION FACTOR BINDING SITE	N/A	N/A	N/A	NFYB	N/A	N/A	N/A	24194598	JASPAR	hg19	1	chr7	110778421	110778435
OREG0993179	Homo sapiens	N/A	TRANSCRIPTION FACTOR BINDING SITE	N/A	N/A	N/A	NFYB	N/A	N/A	N/A	24194598	JASPAR	hg38	1	chr7	111138365	111138379
OREG0993180	Homo sapiens	N/A	TRANSCRIPTION FACTOR BINDING SITE	N/A	N/A	N/A	NFYB	N/A	N/A	N/A	24194598	JASPAR	hg18	-1	chr11	61183649	61183663
OREG0993180	Homo sapiens	N/A	TRANSCRIPTION FACTOR BINDING SITE	N/A	N/A	N/A	NFYB	N/A	N/A	N/A	24194598	JASPAR	hg19	-1	chr11	61427073	61427087
OREG0993180	Homo sapiens	N/A	TRANSCRIPTION FACTOR BINDING SITE	N/A	N/A	N/A	NFYB	N/A	N/A	N/A	24194598	JASPAR	hg38	-1	chr11	61659601	61659615
OREG0993181	Homo sapiens	N/A	TRANSCRIPTION FACTOR BINDING SITE	N/A	N/A	N/A	NFYB	N/A	N/A	N/A	24194598	JASPAR	hg18	1	chr1	153310998	153311012
OREG0993181	Homo sapiens	N/A	TRANSCRIPTION FACTOR BINDING SITE	N/A	N/A	N/A	NFYB	N/A	N/A	N/A	24194598	JASPAR	hg19	1	chr1	155044374	155044388
OREG0993181	Homo sapiens	N/A	TRANSCRIPTION FACTOR BINDING SITE	N/A	N/A	N/A	NFYB	N/A	N/A	N/A	24194598	JASPAR	hg38	1	chr1	155071898	155071912
OREG0993182	Homo sapiens	N/A	TRANSCRIPTION FACTOR BINDING SITE	N/A	N/A	N/A	NFYB	N/A	N/A	N/A	24194598	JASPAR	hg18	1	chr12	55168536	55168550
OREG0993182	Homo sapiens	N/A	TRANSCRIPTION FACTOR BINDING SITE	N/A	N/A	N/A	NFYB	N/A	N/A	N/A	24194598	JASPAR	hg19	1	chr12	56882269	56882283
OREG0993182	Homo sapiens	N/A	TRANSCRIPTION FACTOR BINDING SITE	N/A	N/A	N/A	NFYB	N/A	N/A	N/A	24194598	JASPAR	hg38	1	chr12	56488485	56488499
OREG0993183	Homo sapiens	N/A	TRANSCRIPTION FACTOR BINDING SITE	N/A	N/A	N/A	NFYB	N/A	N/A	N/A	24194598	JASPAR	hg18	-1	chr14	86554704	86554718
OREG0993183	Homo sapiens	N/A	TRANSCRIPTION FACTOR BINDING SITE	N/A	N/A	N/A	NFYB	N/A	N/A	N/A	24194598	JASPAR	hg19	-1	chr14	87484951	87484965
OREG0993183	Homo sapiens	N/A	TRANSCRIPTION FACTOR BINDING SITE	N/A	N/A	N/A	NFYB	N/A	N/A	N/A	24194598	JASPAR	hg38	-1	chr14	87018607	87018621
OREG0993184	Homo sapiens	N/A	TRANSCRIPTION FACTOR BINDING SITE	N/A	N/A	N/A	NFYB	N/A	N/A	N/A	24194598	JASPAR	hg18	1	chr20	46894451	46894465
OREG0993184	Homo sapiens	N/A	TRANSCRIPTION FACTOR BINDING SITE	N/A	N/A	N/A	NFYB	N/A	N/A	N/A	24194598	JASPAR	hg19	1	chr20	47461044	47461058
OREG0993184	Homo sapiens	N/A	TRANSCRIPTION FACTOR BINDING SITE	N/A	N/A	N/A	NFYB	N/A	N/A	N/A	24194598	JASPAR	hg38	1	chr20	48844507	48844521
OREG0993185	Homo sapiens	N/A	TRANSCRIPTION FACTOR BINDING SITE	N/A	N/A	N/A	NFYB	N/A	N/A	N/A	24194598	JASPAR	hg18	1	chr3	143180653	143180667
OREG0993185	Homo sapiens	N/A	TRANSCRIPTION FACTOR BINDING SITE	N/A	N/A	N/A	NFYB	N/A	N/A	N/A	24194598	JASPAR	hg19	1	chr3	141697963	141697977
OREG0993185	Homo sapiens	N/A	TRANSCRIPTION FACTOR BINDING SITE	N/A	N/A	N/A	NFYB	N/A	N/A	N/A	24194598	JASPAR	hg38	1	chr3	141979121	141979135
OREG0993186	Homo sapiens	N/A	TRANSCRIPTION FACTOR BINDING SITE	N/A	N/A	N/A	NFYB	N/A	N/A	N/A	24194598	JASPAR	hg18	1	chr19	1454533	1454547
OREG0993186	Homo sapiens	N/A	TRANSCRIPTION FACTOR BINDING SITE	N/A	N/A	N/A	NFYB	N/A	N/A	N/A	24194598	JASPAR	hg19	1	chr19	1503533	1503547
OREG0993186	Homo sapiens	N/A	TRANSCRIPTION FACTOR BINDING SITE	N/A	N/A	N/A	NFYB	N/A	N/A	N/A	24194598	JASPAR	hg38	1	chr19	1503534	1503548
OREG0993187	Homo sapiens	N/A	TRANSCRIPTION FACTOR BINDING SITE	N/A	N/A	N/A	NFYB	N/A	N/A	N/A	24194598	JASPAR	hg18	1	chr20	56181759	56181773
OREG0993187	Homo sapiens	N/A	TRANSCRIPTION FACTOR BINDING SITE	N/A	N/A	N/A	NFYB	N/A	N/A	N/A	24194598	JASPAR	hg19	1	chr20	56748353	56748367
OREG0993187	Homo sapiens	N/A	TRANSCRIPTION FACTOR BINDING SITE	N/A	N/A	N/A	NFYB	N/A	N/A	N/A	24194598	JASPAR	hg38	1	chr20	58173297	58173311
OREG0993188	Homo sapiens	N/A	TRANSCRIPTION FACTOR BINDING SITE	N/A	N/A	N/A	NFYB	N/A	N/A	N/A	24194598	JASPAR	hg18	-1	chr2	85585793	85585807
OREG0993188	Homo sapiens	N/A	TRANSCRIPTION FACTOR BINDING SITE	N/A	N/A	N/A	NFYB	N/A	N/A	N/A	24194598	JASPAR	hg19	-1	chr2	85732282	85732296
OREG0993188	Homo sapiens	N/A	TRANSCRIPTION FACTOR BINDING SITE	N/A	N/A	N/A	NFYB	N/A	N/A	N/A	24194598	JASPAR	hg38	-1	chr2	85505159	85505173
OREG0993189	Homo sapiens	N/A	TRANSCRIPTION FACTOR BINDING SITE	N/A	N/A	N/A	NFYB	N/A	N/A	N/A	24194598	JASPAR	hg18	1	chr15	77953798	77953812
OREG0993189	Homo sapiens	N/A	TRANSCRIPTION FACTOR BINDING SITE	N/A	N/A	N/A	NFYB	N/A	N/A	N/A	24194598	JASPAR	hg19	1	chr15	80166743	80166757
OREG0993189	Homo sapiens	N/A	TRANSCRIPTION FACTOR BINDING SITE	N/A	N/A	N/A	NFYB	N/A	N/A	N/A	24194598	JASPAR	hg38	1	chr15	79874401	79874415
OREG0993190	Homo sapiens	N/A	TRANSCRIPTION FACTOR BINDING SITE	N/A	N/A	N/A	NFYB	N/A	N/A	N/A	24194598	JASPAR	hg18	1	chr7	148229361	148229375
OREG0993190	Homo sapiens	N/A	TRANSCRIPTION FACTOR BINDING SITE	N/A	N/A	N/A	NFYB	N/A	N/A	N/A	24194598	JASPAR	hg19	1	chr7	148598428	148598442
OREG0993190	Homo sapiens	N/A	TRANSCRIPTION FACTOR BINDING SITE	N/A	N/A	N/A	NFYB	N/A	N/A	N/A	24194598	JASPAR	hg38	1	chr7	148901336	148901350
OREG0993191	Homo sapiens	N/A	TRANSCRIPTION FACTOR BINDING SITE	N/A	N/A	N/A	NFYB	N/A	N/A	N/A	24194598	JASPAR	hg18	1	chr11	10285491	10285505
OREG0993191	Homo sapiens	N/A	TRANSCRIPTION FACTOR BINDING SITE	N/A	N/A	N/A	NFYB	N/A	N/A	N/A	24194598	JASPAR	hg19	1	chr11	10328915	10328929
OREG0993191	Homo sapiens	N/A	TRANSCRIPTION FACTOR BINDING SITE	N/A	N/A	N/A	NFYB	N/A	N/A	N/A	24194598	JASPAR	hg38	1	chr11	10307368	10307382
OREG0993192	Homo sapiens	N/A	TRANSCRIPTION FACTOR BINDING SITE	N/A	N/A	N/A	NFYB	N/A	N/A	N/A	24194598	JASPAR	hg18	1	chr6	30136950	30136964
OREG0993192	Homo sapiens	N/A	TRANSCRIPTION FACTOR BINDING SITE	N/A	N/A	N/A	NFYB	N/A	N/A	N/A	24194598	JASPAR	hg19	1	chr6	30028971	30028985
OREG0993192	Homo sapiens	N/A	TRANSCRIPTION FACTOR BINDING SITE	N/A	N/A	N/A	NFYB	N/A	N/A	N/A	24194598	JASPAR	hg38	1	chr6	30061194	30061208
OREG0993193	Homo sapiens	N/A	TRANSCRIPTION FACTOR BINDING SITE	N/A	N/A	N/A	NFYB	N/A	N/A	N/A	24194598	JASPAR	hg18	1	chr11	43523910	43523924
OREG0993193	Homo sapiens	N/A	TRANSCRIPTION FACTOR BINDING SITE	N/A	N/A	N/A	NFYB	N/A	N/A	N/A	24194598	JASPAR	hg19	1	chr11	43567334	43567348
OREG0993193	Homo sapiens	N/A	TRANSCRIPTION FACTOR BINDING SITE	N/A	N/A	N/A	NFYB	N/A	N/A	N/A	24194598	JASPAR	hg38	1	chr11	43545784	43545798
OREG0993194	Homo sapiens	N/A	TRANSCRIPTION FACTOR BINDING SITE	N/A	N/A	N/A	NFYB	N/A	N/A	N/A	24194598	JASPAR	hg18	1	chr11	69215662	69215676
OREG0993194	Homo sapiens	N/A	TRANSCRIPTION FACTOR BINDING SITE	N/A	N/A	N/A	NFYB	N/A	N/A	N/A	24194598	JASPAR	hg19	1	chr11	69506481	69506495
OREG0993194	Homo sapiens	N/A	TRANSCRIPTION FACTOR BINDING SITE	N/A	N/A	N/A	NFYB	N/A	N/A	N/A	24194598	JASPAR	hg38	1	chr11	69691713	69691727
OREG0993195	Homo sapiens	N/A	TRANSCRIPTION FACTOR BINDING SITE	N/A	N/A	N/A	NFYB	N/A	N/A	N/A	24194598	JASPAR	hg18	-1	chr1	45925527	45925541
OREG0993195	Homo sapiens	N/A	TRANSCRIPTION FACTOR BINDING SITE	N/A	N/A	N/A	NFYB	N/A	N/A	N/A	24194598	JASPAR	hg19	-1	chr1	46152940	46152954
OREG0993195	Homo sapiens	N/A	TRANSCRIPTION FACTOR BINDING SITE	N/A	N/A	N/A	NFYB	N/A	N/A	N/A	24194598	JASPAR	hg38	-1	chr1	45687268	45687282
OREG0993196	Homo sapiens	N/A	TRANSCRIPTION FACTOR BINDING SITE	N/A	N/A	N/A	NFYB	N/A	N/A	N/A	24194598	JASPAR	hg18	-1	chr15	65143676	65143690
OREG0993196	Homo sapiens	N/A	TRANSCRIPTION FACTOR BINDING SITE	N/A	N/A	N/A	NFYB	N/A	N/A	N/A	24194598	JASPAR	hg19	-1	chr15	67356622	67356636
OREG0993196	Homo sapiens	N/A	TRANSCRIPTION FACTOR BINDING SITE	N/A	N/A	N/A	NFYB	N/A	N/A	N/A	24194598	JASPAR	hg38	-1	chr15	67064284	67064298
OREG0993197	Homo sapiens	N/A	TRANSCRIPTION FACTOR BINDING SITE	N/A	N/A	N/A	NFYB	N/A	N/A	N/A	24194598	JASPAR	hg18	1	chrX	41096128	41096142
OREG0993197	Homo sapiens	N/A	TRANSCRIPTION FACTOR BINDING SITE	N/A	N/A	N/A	NFYB	N/A	N/A	N/A	24194598	JASPAR	hg19	1	chrX	41211184	41211198
OREG0993197	Homo sapiens	N/A	TRANSCRIPTION FACTOR BINDING SITE	N/A	N/A	N/A	NFYB	N/A	N/A	N/A	24194598	JASPAR	hg38	1	chrX	41351931	41351945
OREG0993198	Homo sapiens	N/A	TRANSCRIPTION FACTOR BINDING SITE	N/A	N/A	N/A	NFYB	N/A	N/A	N/A	24194598	JASPAR	hg18	1	chr6	28971435	28971449
OREG0993198	Homo sapiens	N/A	TRANSCRIPTION FACTOR BINDING SITE	N/A	N/A	N/A	NFYB	N/A	N/A	N/A	24194598	JASPAR	hg19	1	chr6	28863456	28863470
OREG0993198	Homo sapiens	N/A	TRANSCRIPTION FACTOR BINDING SITE	N/A	N/A	N/A	NFYB	N/A	N/A	N/A	24194598	JASPAR	hg38	1	chr6	28895679	28895693
OREG0993199	Homo sapiens	N/A	TRANSCRIPTION FACTOR BINDING SITE	N/A	N/A	N/A	NFYB	N/A	N/A	N/A	24194598	JASPAR	hg18	-1	chr1	8207747	8207761
OREG0993199	Homo sapiens	N/A	TRANSCRIPTION FACTOR BINDING SITE	N/A	N/A	N/A	NFYB	N/A	N/A	N/A	24194598	JASPAR	hg19	-1	chr1	8285160	8285174
OREG0993199	Homo sapiens	N/A	TRANSCRIPTION FACTOR BINDING SITE	N/A	N/A	N/A	NFYB	N/A	N/A	N/A	24194598	JASPAR	hg38	-1	chr1	8225100	8225114
OREG0993200	Homo sapiens	N/A	TRANSCRIPTION FACTOR BINDING SITE	N/A	N/A	N/A	NFYB	N/A	N/A	N/A	24194598	JASPAR	hg18	-1	chr9	93717877	93717891
OREG0993200	Homo sapiens	N/A	TRANSCRIPTION FACTOR BINDING SITE	N/A	N/A	N/A	NFYB	N/A	N/A	N/A	24194598	JASPAR	hg19	-1	chr9	94678056	94678070
OREG0993200	Homo sapiens	N/A	TRANSCRIPTION FACTOR BINDING SITE	N/A	N/A	N/A	NFYB	N/A	N/A	N/A	24194598	JASPAR	hg38	-1	chr9	91915774	91915788
OREG0993201	Homo sapiens	N/A	TRANSCRIPTION FACTOR BINDING SITE	N/A	N/A	N/A	NFYB	N/A	N/A	N/A	24194598	JASPAR	hg18	-1	chr9	93717919	93717933
OREG0993201	Homo sapiens	N/A	TRANSCRIPTION FACTOR BINDING SITE	N/A	N/A	N/A	NFYB	N/A	N/A	N/A	24194598	JASPAR	hg19	-1	chr9	94678098	94678112
OREG0993201	Homo sapiens	N/A	TRANSCRIPTION FACTOR BINDING SITE	N/A	N/A	N/A	NFYB	N/A	N/A	N/A	24194598	JASPAR	hg38	-1	chr9	91915816	91915830
OREG0993202	Homo sapiens	N/A	TRANSCRIPTION FACTOR BINDING SITE	N/A	N/A	N/A	NFYB	N/A	N/A	N/A	24194598	JASPAR	hg18	1	chr11	86320858	86320872
OREG0993202	Homo sapiens	N/A	TRANSCRIPTION FACTOR BINDING SITE	N/A	N/A	N/A	NFYB	N/A	N/A	N/A	24194598	JASPAR	hg19	1	chr11	86643210	86643224
OREG0993202	Homo sapiens	N/A	TRANSCRIPTION FACTOR BINDING SITE	N/A	N/A	N/A	NFYB	N/A	N/A	N/A	24194598	JASPAR	hg38	1	chr11	86932168	86932182
OREG0993203	Homo sapiens	N/A	TRANSCRIPTION FACTOR BINDING SITE	N/A	N/A	N/A	NFYB	N/A	N/A	N/A	24194598	JASPAR	hg18	-1	chr5	171996971	171996985
OREG0993203	Homo sapiens	N/A	TRANSCRIPTION FACTOR BINDING SITE	N/A	N/A	N/A	NFYB	N/A	N/A	N/A	24194598	JASPAR	hg19	-1	chr5	172064366	172064380
OREG0993203	Homo sapiens	N/A	TRANSCRIPTION FACTOR BINDING SITE	N/A	N/A	N/A	NFYB	N/A	N/A	N/A	24194598	JASPAR	hg38	-1	chr5	172637363	172637377
OREG0993204	Homo sapiens	N/A	TRANSCRIPTION FACTOR BINDING SITE	N/A	N/A	N/A	NFYB	N/A	N/A	N/A	24194598	JASPAR	hg18	-1	chr19	63590346	63590360
OREG0993204	Homo sapiens	N/A	TRANSCRIPTION FACTOR BINDING SITE	N/A	N/A	N/A	NFYB	N/A	N/A	N/A	24194598	JASPAR	hg19	-1	chr19	58898534	58898548
OREG0993204	Homo sapiens	N/A	TRANSCRIPTION FACTOR BINDING SITE	N/A	N/A	N/A	NFYB	N/A	N/A	N/A	24194598	JASPAR	hg38	-1	chr19	58387167	58387181
OREG0993205	Homo sapiens	N/A	TRANSCRIPTION FACTOR BINDING SITE	N/A	N/A	N/A	NFYB	N/A	N/A	N/A	24194598	JASPAR	hg18	-1	chr5	14383812	14383826
OREG0993205	Homo sapiens	N/A	TRANSCRIPTION FACTOR BINDING SITE	N/A	N/A	N/A	NFYB	N/A	N/A	N/A	24194598	JASPAR	hg19	-1	chr5	14330812	14330826
OREG0993205	Homo sapiens	N/A	TRANSCRIPTION FACTOR BINDING SITE	N/A	N/A	N/A	NFYB	N/A	N/A	N/A	24194598	JASPAR	hg38	-1	chr5	14330703	14330717
OREG0993206	Homo sapiens	N/A	TRANSCRIPTION FACTOR BINDING SITE	N/A	N/A	N/A	NFYB	N/A	N/A	N/A	24194598	JASPAR	hg18	-1	chr12	46498570	46498584
OREG0993206	Homo sapiens	N/A	TRANSCRIPTION FACTOR BINDING SITE	N/A	N/A	N/A	NFYB	N/A	N/A	N/A	24194598	JASPAR	hg19	-1	chr12	48212303	48212317
OREG0993206	Homo sapiens	N/A	TRANSCRIPTION FACTOR BINDING SITE	N/A	N/A	N/A	NFYB	N/A	N/A	N/A	24194598	JASPAR	hg38	-1	chr12	47818520	47818534
OREG0993207	Homo sapiens	N/A	TRANSCRIPTION FACTOR BINDING SITE	N/A	N/A	N/A	NFYB	N/A	N/A	N/A	24194598	JASPAR	hg18	-1	chr19	54083443	54083457
OREG0993207	Homo sapiens	N/A	TRANSCRIPTION FACTOR BINDING SITE	N/A	N/A	N/A	NFYB	N/A	N/A	N/A	24194598	JASPAR	hg19	-1	chr19	49391631	49391645
OREG0993207	Homo sapiens	N/A	TRANSCRIPTION FACTOR BINDING SITE	N/A	N/A	N/A	NFYB	N/A	N/A	N/A	24194598	JASPAR	hg38	-1	chr19	48888374	48888388
OREG0993208	Homo sapiens	N/A	TRANSCRIPTION FACTOR BINDING SITE	N/A	N/A	N/A	NFYB	N/A	N/A	N/A	24194598	JASPAR	hg18	-1	chr6	35515232	35515246
OREG0993208	Homo sapiens	N/A	TRANSCRIPTION FACTOR BINDING SITE	N/A	N/A	N/A	NFYB	N/A	N/A	N/A	24194598	JASPAR	hg19	-1	chr6	35407254	35407268
OREG0993208	Homo sapiens	N/A	TRANSCRIPTION FACTOR BINDING SITE	N/A	N/A	N/A	NFYB	N/A	N/A	N/A	24194598	JASPAR	hg38	-1	chr6	35439477	35439491
OREG0993209	Homo sapiens	N/A	TRANSCRIPTION FACTOR BINDING SITE	N/A	N/A	N/A	NFYB	N/A	N/A	N/A	24194598	JASPAR	hg18	1	chr4	18746886	18746900
OREG0993209	Homo sapiens	N/A	TRANSCRIPTION FACTOR BINDING SITE	N/A	N/A	N/A	NFYB	N/A	N/A	N/A	24194598	JASPAR	hg19	1	chr4	19137788	19137802
OREG0993209	Homo sapiens	N/A	TRANSCRIPTION FACTOR BINDING SITE	N/A	N/A	N/A	NFYB	N/A	N/A	N/A	24194598	JASPAR	hg38	1	chr4	19136165	19136179
OREG0993210	Homo sapiens	N/A	TRANSCRIPTION FACTOR BINDING SITE	N/A	N/A	N/A	NFYB	N/A	N/A	N/A	24194598	JASPAR	hg18	1	chr19	59333154	59333168
OREG0993210	Homo sapiens	N/A	TRANSCRIPTION FACTOR BINDING SITE	N/A	N/A	N/A	NFYB	N/A	N/A	N/A	24194598	JASPAR	hg19	1	chr19	54641342	54641356
OREG0993210	Homo sapiens	N/A	TRANSCRIPTION FACTOR BINDING SITE	N/A	N/A	N/A	NFYB	N/A	N/A	N/A	24194598	JASPAR	hg38	1	chr19	54137626	54137640
OREG0993211	Homo sapiens	N/A	TRANSCRIPTION FACTOR BINDING SITE	N/A	N/A	N/A	NFYB	N/A	N/A	N/A	24194598	JASPAR	hg18	1	chr22	35502179	35502193
OREG0993211	Homo sapiens	N/A	TRANSCRIPTION FACTOR BINDING SITE	N/A	N/A	N/A	NFYB	N/A	N/A	N/A	24194598	JASPAR	hg19	1	chr22	37172233	37172247
OREG0993211	Homo sapiens	N/A	TRANSCRIPTION FACTOR BINDING SITE	N/A	N/A	N/A	NFYB	N/A	N/A	N/A	24194598	JASPAR	hg38	1	chr22	36776189	36776203
OREG0993212	Homo sapiens	N/A	TRANSCRIPTION FACTOR BINDING SITE	N/A	N/A	N/A	NFYB	N/A	N/A	N/A	24194598	JASPAR	hg18	1	chr2	69995453	69995467
OREG0993212	Homo sapiens	N/A	TRANSCRIPTION FACTOR BINDING SITE	N/A	N/A	N/A	NFYB	N/A	N/A	N/A	24194598	JASPAR	hg19	1	chr2	70141949	70141963
OREG0993212	Homo sapiens	N/A	TRANSCRIPTION FACTOR BINDING SITE	N/A	N/A	N/A	NFYB	N/A	N/A	N/A	24194598	JASPAR	hg38	1	chr2	69914817	69914831
OREG0993213	Homo sapiens	N/A	TRANSCRIPTION FACTOR BINDING SITE	N/A	N/A	N/A	NFYB	N/A	N/A	N/A	24194598	JASPAR	hg18	-1	chr11	13255662	13255676
OREG0993213	Homo sapiens	N/A	TRANSCRIPTION FACTOR BINDING SITE	N/A	N/A	N/A	NFYB	N/A	N/A	N/A	24194598	JASPAR	hg19	-1	chr11	13299086	13299100
OREG0993213	Homo sapiens	N/A	TRANSCRIPTION FACTOR BINDING SITE	N/A	N/A	N/A	NFYB	N/A	N/A	N/A	24194598	JASPAR	hg38	-1	chr11	13277539	13277553
OREG0993214	Homo sapiens	N/A	TRANSCRIPTION FACTOR BINDING SITE	N/A	N/A	N/A	NFYB	N/A	N/A	N/A	24194598	JASPAR	hg18	-1	chr11	22604030	22604044
OREG0993214	Homo sapiens	N/A	TRANSCRIPTION FACTOR BINDING SITE	N/A	N/A	N/A	NFYB	N/A	N/A	N/A	24194598	JASPAR	hg19	-1	chr11	22647454	22647468
OREG0993214	Homo sapiens	N/A	TRANSCRIPTION FACTOR BINDING SITE	N/A	N/A	N/A	NFYB	N/A	N/A	N/A	24194598	JASPAR	hg38	-1	chr11	22625908	22625922
OREG0993215	Homo sapiens	N/A	TRANSCRIPTION FACTOR BINDING SITE	N/A	N/A	N/A	NFYB	N/A	N/A	N/A	24194598	JASPAR	hg18	1	chr16	85979596	85979610
OREG0993215	Homo sapiens	N/A	TRANSCRIPTION FACTOR BINDING SITE	N/A	N/A	N/A	NFYB	N/A	N/A	N/A	24194598	JASPAR	hg19	1	chr16	87422095	87422109
OREG0993215	Homo sapiens	N/A	TRANSCRIPTION FACTOR BINDING SITE	N/A	N/A	N/A	NFYB	N/A	N/A	N/A	24194598	JASPAR	hg38	1	chr16	87388489	87388503
OREG0993216	Homo sapiens	N/A	TRANSCRIPTION FACTOR BINDING SITE	N/A	N/A	N/A	NFYB	N/A	N/A	N/A	24194598	JASPAR	hg18	1	chr20	55727118	55727132
OREG0993216	Homo sapiens	N/A	TRANSCRIPTION FACTOR BINDING SITE	N/A	N/A	N/A	NFYB	N/A	N/A	N/A	24194598	JASPAR	hg19	1	chr20	56293712	56293726
OREG0993216	Homo sapiens	N/A	TRANSCRIPTION FACTOR BINDING SITE	N/A	N/A	N/A	NFYB	N/A	N/A	N/A	24194598	JASPAR	hg38	1	chr20	57718656	57718670
OREG0993217	Homo sapiens	N/A	TRANSCRIPTION FACTOR BINDING SITE	N/A	N/A	N/A	NFYB	N/A	N/A	N/A	24194598	JASPAR	hg18	-1	chr1	43084730	43084744
OREG0993217	Homo sapiens	N/A	TRANSCRIPTION FACTOR BINDING SITE	N/A	N/A	N/A	NFYB	N/A	N/A	N/A	24194598	JASPAR	hg19	-1	chr1	43312143	43312157
OREG0993217	Homo sapiens	N/A	TRANSCRIPTION FACTOR BINDING SITE	N/A	N/A	N/A	NFYB	N/A	N/A	N/A	24194598	JASPAR	hg38	-1	chr1	42846472	42846486
OREG0993218	Homo sapiens	N/A	TRANSCRIPTION FACTOR BINDING SITE	N/A	N/A	N/A	NFYB	N/A	N/A	N/A	24194598	JASPAR	hg18	-1	chr8	71476939	71476953
OREG0993218	Homo sapiens	N/A	TRANSCRIPTION FACTOR BINDING SITE	N/A	N/A	N/A	NFYB	N/A	N/A	N/A	24194598	JASPAR	hg19	-1	chr8	71314385	71314399
OREG0993218	Homo sapiens	N/A	TRANSCRIPTION FACTOR BINDING SITE	N/A	N/A	N/A	NFYB	N/A	N/A	N/A	24194598	JASPAR	hg38	-1	chr8	70402150	70402164
OREG0993219	Homo sapiens	N/A	TRANSCRIPTION FACTOR BINDING SITE	N/A	N/A	N/A	NFYB	N/A	N/A	N/A	24194598	JASPAR	hg18	1	chr19	55955126	55955140
OREG0993219	Homo sapiens	N/A	TRANSCRIPTION FACTOR BINDING SITE	N/A	N/A	N/A	NFYB	N/A	N/A	N/A	24194598	JASPAR	hg19	1	chr19	51263314	51263328
OREG0993219	Homo sapiens	N/A	TRANSCRIPTION FACTOR BINDING SITE	N/A	N/A	N/A	NFYB	N/A	N/A	N/A	24194598	JASPAR	hg38	1	chr19	50760057	50760071
OREG0993220	Homo sapiens	N/A	TRANSCRIPTION FACTOR BINDING SITE	N/A	N/A	N/A	NFYB	N/A	N/A	N/A	24194598	JASPAR	hg18	1	chr5	175897589	175897603
OREG0993220	Homo sapiens	N/A	TRANSCRIPTION FACTOR BINDING SITE	N/A	N/A	N/A	NFYB	N/A	N/A	N/A	24194598	JASPAR	hg19	1	chr5	175964983	175964997
OREG0993220	Homo sapiens	N/A	TRANSCRIPTION FACTOR BINDING SITE	N/A	N/A	N/A	NFYB	N/A	N/A	N/A	24194598	JASPAR	hg38	1	chr5	176537982	176537996
OREG0993221	Homo sapiens	N/A	TRANSCRIPTION FACTOR BINDING SITE	N/A	N/A	N/A	NFYB	N/A	N/A	N/A	24194598	JASPAR	hg18	1	chr14	49157142	49157156
OREG0993221	Homo sapiens	N/A	TRANSCRIPTION FACTOR BINDING SITE	N/A	N/A	N/A	NFYB	N/A	N/A	N/A	24194598	JASPAR	hg19	1	chr14	50087392	50087406
OREG0993221	Homo sapiens	N/A	TRANSCRIPTION FACTOR BINDING SITE	N/A	N/A	N/A	NFYB	N/A	N/A	N/A	24194598	JASPAR	hg38	1	chr14	49620674	49620688
OREG0993222	Homo sapiens	N/A	TRANSCRIPTION FACTOR BINDING SITE	N/A	N/A	N/A	NFYB	N/A	N/A	N/A	24194598	JASPAR	hg18	-1	chr8	22022955	22022969
OREG0993222	Homo sapiens	N/A	TRANSCRIPTION FACTOR BINDING SITE	N/A	N/A	N/A	NFYB	N/A	N/A	N/A	24194598	JASPAR	hg19	-1	chr8	21967010	21967024
OREG0993222	Homo sapiens	N/A	TRANSCRIPTION FACTOR BINDING SITE	N/A	N/A	N/A	NFYB	N/A	N/A	N/A	24194598	JASPAR	hg38	-1	chr8	22109497	22109511
OREG0993223	Homo sapiens	N/A	TRANSCRIPTION FACTOR BINDING SITE	N/A	N/A	N/A	NFYB	N/A	N/A	N/A	24194598	JASPAR	hg18	-1	chr16	68015920	68015934
OREG0993223	Homo sapiens	N/A	TRANSCRIPTION FACTOR BINDING SITE	N/A	N/A	N/A	NFYB	N/A	N/A	N/A	24194598	JASPAR	hg19	-1	chr16	69458419	69458433
OREG0993223	Homo sapiens	N/A	TRANSCRIPTION FACTOR BINDING SITE	N/A	N/A	N/A	NFYB	N/A	N/A	N/A	24194598	JASPAR	hg38	-1	chr16	69424516	69424530
OREG0993224	Homo sapiens	N/A	TRANSCRIPTION FACTOR BINDING SITE	N/A	N/A	N/A	NFYB	N/A	N/A	N/A	24194598	JASPAR	hg18	-1	chr5	89741374	89741388
OREG0993224	Homo sapiens	N/A	TRANSCRIPTION FACTOR BINDING SITE	N/A	N/A	N/A	NFYB	N/A	N/A	N/A	24194598	JASPAR	hg19	-1	chr5	89705618	89705632
OREG0993224	Homo sapiens	N/A	TRANSCRIPTION FACTOR BINDING SITE	N/A	N/A	N/A	NFYB	N/A	N/A	N/A	24194598	JASPAR	hg38	-1	chr5	90409801	90409815
OREG0993225	Homo sapiens	N/A	TRANSCRIPTION FACTOR BINDING SITE	N/A	N/A	N/A	NFYB	N/A	N/A	N/A	24194598	JASPAR	hg18	-1	chr9	95832848	95832862
OREG0993225	Homo sapiens	N/A	TRANSCRIPTION FACTOR BINDING SITE	N/A	N/A	N/A	NFYB	N/A	N/A	N/A	24194598	JASPAR	hg19	-1	chr9	96793027	96793041
OREG0993225	Homo sapiens	N/A	TRANSCRIPTION FACTOR BINDING SITE	N/A	N/A	N/A	NFYB	N/A	N/A	N/A	24194598	JASPAR	hg38	-1	chr9	94030745	94030759
OREG0993226	Homo sapiens	N/A	TRANSCRIPTION FACTOR BINDING SITE	N/A	N/A	N/A	NFYB	N/A	N/A	N/A	24194598	JASPAR	hg18	-1	chr2	23451937	23451951
OREG0993226	Homo sapiens	N/A	TRANSCRIPTION FACTOR BINDING SITE	N/A	N/A	N/A	NFYB	N/A	N/A	N/A	24194598	JASPAR	hg19	-1	chr2	23598432	23598446
OREG0993226	Homo sapiens	N/A	TRANSCRIPTION FACTOR BINDING SITE	N/A	N/A	N/A	NFYB	N/A	N/A	N/A	24194598	JASPAR	hg38	-1	chr2	23375561	23375575
OREG0993227	Homo sapiens	N/A	TRANSCRIPTION FACTOR BINDING SITE	N/A	N/A	N/A	NFYB	N/A	N/A	N/A	24194598	JASPAR	hg18	-1	chr9	129047396	129047410
OREG0993227	Homo sapiens	N/A	TRANSCRIPTION FACTOR BINDING SITE	N/A	N/A	N/A	NFYB	N/A	N/A	N/A	24194598	JASPAR	hg19	-1	chr9	130007575	130007589
OREG0993227	Homo sapiens	N/A	TRANSCRIPTION FACTOR BINDING SITE	N/A	N/A	N/A	NFYB	N/A	N/A	N/A	24194598	JASPAR	hg38	-1	chr9	127245296	127245310
OREG0993228	Homo sapiens	N/A	TRANSCRIPTION FACTOR BINDING SITE	N/A	N/A	N/A	NFYB	N/A	N/A	N/A	24194598	JASPAR	hg18	1	chr12	54646781	54646795
OREG0993228	Homo sapiens	N/A	TRANSCRIPTION FACTOR BINDING SITE	N/A	N/A	N/A	NFYB	N/A	N/A	N/A	24194598	JASPAR	hg19	1	chr12	56360514	56360528
OREG0993228	Homo sapiens	N/A	TRANSCRIPTION FACTOR BINDING SITE	N/A	N/A	N/A	NFYB	N/A	N/A	N/A	24194598	JASPAR	hg38	1	chr12	55966730	55966744
OREG0993229	Homo sapiens	N/A	TRANSCRIPTION FACTOR BINDING SITE	N/A	N/A	N/A	NFYB	N/A	N/A	N/A	24194598	JASPAR	hg18	1	chr1	27120690	27120704
OREG0993229	Homo sapiens	N/A	TRANSCRIPTION FACTOR BINDING SITE	N/A	N/A	N/A	NFYB	N/A	N/A	N/A	24194598	JASPAR	hg19	1	chr1	27248103	27248117
OREG0993229	Homo sapiens	N/A	TRANSCRIPTION FACTOR BINDING SITE	N/A	N/A	N/A	NFYB	N/A	N/A	N/A	24194598	JASPAR	hg38	1	chr1	26921612	26921626
OREG0993230	Homo sapiens	N/A	TRANSCRIPTION FACTOR BINDING SITE	N/A	N/A	N/A	NFYB	N/A	N/A	N/A	24194598	JASPAR	hg18	1	chr10	73727924	73727938
OREG0993230	Homo sapiens	N/A	TRANSCRIPTION FACTOR BINDING SITE	N/A	N/A	N/A	NFYB	N/A	N/A	N/A	24194598	JASPAR	hg19	1	chr10	74057918	74057932
OREG0993230	Homo sapiens	N/A	TRANSCRIPTION FACTOR BINDING SITE	N/A	N/A	N/A	NFYB	N/A	N/A	N/A	24194598	JASPAR	hg38	1	chr10	72298160	72298174
OREG0993231	Homo sapiens	N/A	TRANSCRIPTION FACTOR BINDING SITE	N/A	N/A	N/A	NFYB	N/A	N/A	N/A	24194598	JASPAR	hg18	-1	chr7	54794456	54794470
OREG0993231	Homo sapiens	N/A	TRANSCRIPTION FACTOR BINDING SITE	N/A	N/A	N/A	NFYB	N/A	N/A	N/A	24194598	JASPAR	hg19	-1	chr7	54826962	54826976
OREG0993231	Homo sapiens	N/A	TRANSCRIPTION FACTOR BINDING SITE	N/A	N/A	N/A	NFYB	N/A	N/A	N/A	24194598	JASPAR	hg38	-1	chr7	54759269	54759283
OREG0993232	Homo sapiens	N/A	TRANSCRIPTION FACTOR BINDING SITE	N/A	N/A	N/A	NFYB	N/A	N/A	N/A	24194598	JASPAR	hg18	-1	chr12	6996098	6996112
OREG0993232	Homo sapiens	N/A	TRANSCRIPTION FACTOR BINDING SITE	N/A	N/A	N/A	NFYB	N/A	N/A	N/A	24194598	JASPAR	hg19	-1	chr12	7125837	7125851
OREG0993232	Homo sapiens	N/A	TRANSCRIPTION FACTOR BINDING SITE	N/A	N/A	N/A	NFYB	N/A	N/A	N/A	24194598	JASPAR	hg38	-1	chr12	7018533	7018547
OREG0993233	Homo sapiens	N/A	TRANSCRIPTION FACTOR BINDING SITE	N/A	N/A	N/A	NFYB	N/A	N/A	N/A	24194598	JASPAR	hg18	1	chr17	4560405	4560419
OREG0993233	Homo sapiens	N/A	TRANSCRIPTION FACTOR BINDING SITE	N/A	N/A	N/A	NFYB	N/A	N/A	N/A	24194598	JASPAR	hg19	1	chr17	4613656	4613670
OREG0993233	Homo sapiens	N/A	TRANSCRIPTION FACTOR BINDING SITE	N/A	N/A	N/A	NFYB	N/A	N/A	N/A	24194598	JASPAR	hg38	1	chr17	4710361	4710375
OREG0993234	Homo sapiens	N/A	TRANSCRIPTION FACTOR BINDING SITE	N/A	N/A	N/A	NFYB	N/A	N/A	N/A	24194598	JASPAR	hg18	1	chr2	218843222	218843236
OREG0993234	Homo sapiens	N/A	TRANSCRIPTION FACTOR BINDING SITE	N/A	N/A	N/A	NFYB	N/A	N/A	N/A	24194598	JASPAR	hg19	1	chr2	219134978	219134992
OREG0993234	Homo sapiens	N/A	TRANSCRIPTION FACTOR BINDING SITE	N/A	N/A	N/A	NFYB	N/A	N/A	N/A	24194598	JASPAR	hg38	1	chr2	218270255	218270269
OREG0993235	Homo sapiens	N/A	TRANSCRIPTION FACTOR BINDING SITE	N/A	N/A	N/A	NFYB	N/A	N/A	N/A	24194598	JASPAR	hg18	-1	chr18	53440102	53440116
OREG0993235	Homo sapiens	N/A	TRANSCRIPTION FACTOR BINDING SITE	N/A	N/A	N/A	NFYB	N/A	N/A	N/A	24194598	JASPAR	hg19	-1	chr18	55289104	55289118
OREG0993235	Homo sapiens	N/A	TRANSCRIPTION FACTOR BINDING SITE	N/A	N/A	N/A	NFYB	N/A	N/A	N/A	24194598	JASPAR	hg38	-1	chr18	57621872	57621886
OREG0993236	Homo sapiens	N/A	TRANSCRIPTION FACTOR BINDING SITE	N/A	N/A	N/A	NFYB	N/A	N/A	N/A	24194598	JASPAR	hg18	1	chr1	159462216	159462230
OREG0993236	Homo sapiens	N/A	TRANSCRIPTION FACTOR BINDING SITE	N/A	N/A	N/A	NFYB	N/A	N/A	N/A	24194598	JASPAR	hg19	1	chr1	161195592	161195606
OREG0993236	Homo sapiens	N/A	TRANSCRIPTION FACTOR BINDING SITE	N/A	N/A	N/A	NFYB	N/A	N/A	N/A	24194598	JASPAR	hg38	1	chr1	161225802	161225816
OREG0993237	Homo sapiens	N/A	TRANSCRIPTION FACTOR BINDING SITE	N/A	N/A	N/A	NFYB	N/A	N/A	N/A	24194598	JASPAR	hg18	-1	chr9	87932279	87932293
OREG0993237	Homo sapiens	N/A	TRANSCRIPTION FACTOR BINDING SITE	N/A	N/A	N/A	NFYB	N/A	N/A	N/A	24194598	JASPAR	hg19	-1	chr9	88742459	88742473
OREG0993237	Homo sapiens	N/A	TRANSCRIPTION FACTOR BINDING SITE	N/A	N/A	N/A	NFYB	N/A	N/A	N/A	24194598	JASPAR	hg38	-1	chr9	86127544	86127558
OREG0993238	Homo sapiens	N/A	TRANSCRIPTION FACTOR BINDING SITE	N/A	N/A	N/A	NFYB	N/A	N/A	N/A	24194598	JASPAR	hg18	-1	chr1	20860633	20860647
OREG0993238	Homo sapiens	N/A	TRANSCRIPTION FACTOR BINDING SITE	N/A	N/A	N/A	NFYB	N/A	N/A	N/A	24194598	JASPAR	hg19	-1	chr1	20988046	20988060
OREG0993238	Homo sapiens	N/A	TRANSCRIPTION FACTOR BINDING SITE	N/A	N/A	N/A	NFYB	N/A	N/A	N/A	24194598	JASPAR	hg38	-1	chr1	20661553	20661567
OREG0993239	Homo sapiens	N/A	TRANSCRIPTION FACTOR BINDING SITE	N/A	N/A	N/A	NFYB	N/A	N/A	N/A	24194598	JASPAR	hg18	-1	chr5	162820036	162820050
OREG0993239	Homo sapiens	N/A	TRANSCRIPTION FACTOR BINDING SITE	N/A	N/A	N/A	NFYB	N/A	N/A	N/A	24194598	JASPAR	hg19	-1	chr5	162887458	162887472
OREG0993239	Homo sapiens	N/A	TRANSCRIPTION FACTOR BINDING SITE	N/A	N/A	N/A	NFYB	N/A	N/A	N/A	24194598	JASPAR	hg38	-1	chr5	163460452	163460466
OREG0993240	Homo sapiens	N/A	TRANSCRIPTION FACTOR BINDING SITE	N/A	N/A	N/A	NFYB	N/A	N/A	N/A	24194598	JASPAR	hg18	-1	chr8	57286818	57286832
OREG0993240	Homo sapiens	N/A	TRANSCRIPTION FACTOR BINDING SITE	N/A	N/A	N/A	NFYB	N/A	N/A	N/A	24194598	JASPAR	hg19	-1	chr8	57124264	57124278
OREG0993240	Homo sapiens	N/A	TRANSCRIPTION FACTOR BINDING SITE	N/A	N/A	N/A	NFYB	N/A	N/A	N/A	24194598	JASPAR	hg38	-1	chr8	56211705	56211719
OREG0993241	Homo sapiens	N/A	TRANSCRIPTION FACTOR BINDING SITE	N/A	N/A	N/A	NFYB	N/A	N/A	N/A	24194598	JASPAR	hg18	-1	chr19	14338621	14338635
OREG0993241	Homo sapiens	N/A	TRANSCRIPTION FACTOR BINDING SITE	N/A	N/A	N/A	NFYB	N/A	N/A	N/A	24194598	JASPAR	hg19	-1	chr19	14477621	14477635
OREG0993241	Homo sapiens	N/A	TRANSCRIPTION FACTOR BINDING SITE	N/A	N/A	N/A	NFYB	N/A	N/A	N/A	24194598	JASPAR	hg38	-1	chr19	14366809	14366823
OREG0993242	Homo sapiens	N/A	TRANSCRIPTION FACTOR BINDING SITE	N/A	N/A	N/A	NFYB	N/A	N/A	N/A	24194598	JASPAR	hg18	1	chr2	201536684	201536698
OREG0993242	Homo sapiens	N/A	TRANSCRIPTION FACTOR BINDING SITE	N/A	N/A	N/A	NFYB	N/A	N/A	N/A	24194598	JASPAR	hg19	1	chr2	201828439	201828453
OREG0993242	Homo sapiens	N/A	TRANSCRIPTION FACTOR BINDING SITE	N/A	N/A	N/A	NFYB	N/A	N/A	N/A	24194598	JASPAR	hg38	1	chr2	200963716	200963730
OREG0993243	Homo sapiens	N/A	TRANSCRIPTION FACTOR BINDING SITE	N/A	N/A	N/A	NFYB	N/A	N/A	N/A	24194598	JASPAR	hg18	-1	chr1	36545217	36545231
OREG0993243	Homo sapiens	N/A	TRANSCRIPTION FACTOR BINDING SITE	N/A	N/A	N/A	NFYB	N/A	N/A	N/A	24194598	JASPAR	hg19	-1	chr1	36772630	36772644
OREG0993243	Homo sapiens	N/A	TRANSCRIPTION FACTOR BINDING SITE	N/A	N/A	N/A	NFYB	N/A	N/A	N/A	24194598	JASPAR	hg38	-1	chr1	36307029	36307043
OREG0993244	Homo sapiens	N/A	TRANSCRIPTION FACTOR BINDING SITE	N/A	N/A	N/A	NFYB	N/A	N/A	N/A	24194598	JASPAR	hg18	1	chr3	16281663	16281677
OREG0993244	Homo sapiens	N/A	TRANSCRIPTION FACTOR BINDING SITE	N/A	N/A	N/A	NFYB	N/A	N/A	N/A	24194598	JASPAR	hg19	1	chr3	16306659	16306673
OREG0993244	Homo sapiens	N/A	TRANSCRIPTION FACTOR BINDING SITE	N/A	N/A	N/A	NFYB	N/A	N/A	N/A	24194598	JASPAR	hg38	1	chr3	16265152	16265166
OREG0993245	Homo sapiens	N/A	TRANSCRIPTION FACTOR BINDING SITE	N/A	N/A	N/A	NFYB	N/A	N/A	N/A	24194598	JASPAR	hg18	-1	chr3	138084293	138084307
OREG0993245	Homo sapiens	N/A	TRANSCRIPTION FACTOR BINDING SITE	N/A	N/A	N/A	NFYB	N/A	N/A	N/A	24194598	JASPAR	hg19	-1	chr3	136601603	136601617
OREG0993245	Homo sapiens	N/A	TRANSCRIPTION FACTOR BINDING SITE	N/A	N/A	N/A	NFYB	N/A	N/A	N/A	24194598	JASPAR	hg38	-1	chr3	136882761	136882775
OREG0993246	Homo sapiens	N/A	TRANSCRIPTION FACTOR BINDING SITE	N/A	N/A	N/A	NFYB	N/A	N/A	N/A	24194598	JASPAR	hg18	-1	chrX	23671382	23671396
OREG0993246	Homo sapiens	N/A	TRANSCRIPTION FACTOR BINDING SITE	N/A	N/A	N/A	NFYB	N/A	N/A	N/A	24194598	JASPAR	hg19	-1	chrX	23761461	23761475
OREG0993246	Homo sapiens	N/A	TRANSCRIPTION FACTOR BINDING SITE	N/A	N/A	N/A	NFYB	N/A	N/A	N/A	24194598	JASPAR	hg38	-1	chrX	23743344	23743358
OREG0993247	Homo sapiens	N/A	TRANSCRIPTION FACTOR BINDING SITE	N/A	N/A	N/A	NFYB	N/A	N/A	N/A	24194598	JASPAR	hg18	-1	chr1	8023339	8023353
OREG0993247	Homo sapiens	N/A	TRANSCRIPTION FACTOR BINDING SITE	N/A	N/A	N/A	NFYB	N/A	N/A	N/A	24194598	JASPAR	hg19	-1	chr1	8100752	8100766
OREG0993247	Homo sapiens	N/A	TRANSCRIPTION FACTOR BINDING SITE	N/A	N/A	N/A	NFYB	N/A	N/A	N/A	24194598	JASPAR	hg38	-1	chr1	8040692	8040706
OREG0993248	Homo sapiens	N/A	TRANSCRIPTION FACTOR BINDING SITE	N/A	N/A	N/A	NFYB	N/A	N/A	N/A	24194598	JASPAR	hg18	-1	chr3	130630193	130630207
OREG0993248	Homo sapiens	N/A	TRANSCRIPTION FACTOR BINDING SITE	N/A	N/A	N/A	NFYB	N/A	N/A	N/A	24194598	JASPAR	hg19	-1	chr3	129147503	129147517
OREG0993248	Homo sapiens	N/A	TRANSCRIPTION FACTOR BINDING SITE	N/A	N/A	N/A	NFYB	N/A	N/A	N/A	24194598	JASPAR	hg38	-1	chr3	129428660	129428674
OREG0993249	Homo sapiens	N/A	TRANSCRIPTION FACTOR BINDING SITE	N/A	N/A	N/A	NFYB	N/A	N/A	N/A	24194598	JASPAR	hg18	1	chr7	44129729	44129743
OREG0993249	Homo sapiens	N/A	TRANSCRIPTION FACTOR BINDING SITE	N/A	N/A	N/A	NFYB	N/A	N/A	N/A	24194598	JASPAR	hg19	1	chr7	44163204	44163218
OREG0993249	Homo sapiens	N/A	TRANSCRIPTION FACTOR BINDING SITE	N/A	N/A	N/A	NFYB	N/A	N/A	N/A	24194598	JASPAR	hg38	1	chr7	44123605	44123619
OREG0993250	Homo sapiens	N/A	TRANSCRIPTION FACTOR BINDING SITE	N/A	N/A	N/A	NFYB	N/A	N/A	N/A	24194598	JASPAR	hg18	1	chr10	95665533	95665547
OREG0993250	Homo sapiens	N/A	TRANSCRIPTION FACTOR BINDING SITE	N/A	N/A	N/A	NFYB	N/A	N/A	N/A	24194598	JASPAR	hg19	1	chr10	95675543	95675557
OREG0993250	Homo sapiens	N/A	TRANSCRIPTION FACTOR BINDING SITE	N/A	N/A	N/A	NFYB	N/A	N/A	N/A	24194598	JASPAR	hg38	1	chr10	93915786	93915800
OREG0993251	Homo sapiens	N/A	TRANSCRIPTION FACTOR BINDING SITE	N/A	N/A	N/A	NFYB	N/A	N/A	N/A	24194598	JASPAR	hg18	1	chr17	76934738	76934752
OREG0993251	Homo sapiens	N/A	TRANSCRIPTION FACTOR BINDING SITE	N/A	N/A	N/A	NFYB	N/A	N/A	N/A	24194598	JASPAR	hg19	1	chr17	79320143	79320157
OREG0993251	Homo sapiens	N/A	TRANSCRIPTION FACTOR BINDING SITE	N/A	N/A	N/A	NFYB	N/A	N/A	N/A	24194598	JASPAR	hg38	1	chr17	81346343	81346357
OREG0993252	Homo sapiens	N/A	TRANSCRIPTION FACTOR BINDING SITE	N/A	N/A	N/A	NFYB	N/A	N/A	N/A	24194598	JASPAR	hg18	1	chr4	124629616	124629630
OREG0993252	Homo sapiens	N/A	TRANSCRIPTION FACTOR BINDING SITE	N/A	N/A	N/A	NFYB	N/A	N/A	N/A	24194598	JASPAR	hg19	1	chr4	124410166	124410180
OREG0993252	Homo sapiens	N/A	TRANSCRIPTION FACTOR BINDING SITE	N/A	N/A	N/A	NFYB	N/A	N/A	N/A	24194598	JASPAR	hg38	1	chr4	123489011	123489025
OREG0993253	Homo sapiens	N/A	TRANSCRIPTION FACTOR BINDING SITE	N/A	N/A	N/A	NFYB	N/A	N/A	N/A	24194598	JASPAR	hg18	-1	chr3	95364422	95364436
OREG0993253	Homo sapiens	N/A	TRANSCRIPTION FACTOR BINDING SITE	N/A	N/A	N/A	NFYB	N/A	N/A	N/A	24194598	JASPAR	hg19	-1	chr3	93881732	93881746
OREG0993253	Homo sapiens	N/A	TRANSCRIPTION FACTOR BINDING SITE	N/A	N/A	N/A	NFYB	N/A	N/A	N/A	24194598	JASPAR	hg38	-1	chr3	94162888	94162902
OREG0993254	Homo sapiens	N/A	TRANSCRIPTION FACTOR BINDING SITE	N/A	N/A	N/A	NFYB	N/A	N/A	N/A	24194598	JASPAR	hg18	1	chr3	57236737	57236751
OREG0993254	Homo sapiens	N/A	TRANSCRIPTION FACTOR BINDING SITE	N/A	N/A	N/A	NFYB	N/A	N/A	N/A	24194598	JASPAR	hg19	1	chr3	57261697	57261711
OREG0993254	Homo sapiens	N/A	TRANSCRIPTION FACTOR BINDING SITE	N/A	N/A	N/A	NFYB	N/A	N/A	N/A	24194598	JASPAR	hg38	1	chr3	57227669	57227683
OREG0993255	Homo sapiens	N/A	TRANSCRIPTION FACTOR BINDING SITE	N/A	N/A	N/A	NFYB	N/A	N/A	N/A	24194598	JASPAR	hg18	1	chr10	99437027	99437041
OREG0993255	Homo sapiens	N/A	TRANSCRIPTION FACTOR BINDING SITE	N/A	N/A	N/A	NFYB	N/A	N/A	N/A	24194598	JASPAR	hg19	1	chr10	99447037	99447051
OREG0993255	Homo sapiens	N/A	TRANSCRIPTION FACTOR BINDING SITE	N/A	N/A	N/A	NFYB	N/A	N/A	N/A	24194598	JASPAR	hg38	1	chr10	97687280	97687294
OREG0993256	Homo sapiens	N/A	TRANSCRIPTION FACTOR BINDING SITE	N/A	N/A	N/A	NFYB	N/A	N/A	N/A	24194598	JASPAR	hg18	-1	chrX	128805587	128805601
OREG0993256	Homo sapiens	N/A	TRANSCRIPTION FACTOR BINDING SITE	N/A	N/A	N/A	NFYB	N/A	N/A	N/A	24194598	JASPAR	hg19	-1	chrX	128977906	128977920
OREG0993256	Homo sapiens	N/A	TRANSCRIPTION FACTOR BINDING SITE	N/A	N/A	N/A	NFYB	N/A	N/A	N/A	24194598	JASPAR	hg38	-1	chrX	129843930	129843944
OREG0993257	Homo sapiens	N/A	TRANSCRIPTION FACTOR BINDING SITE	N/A	N/A	N/A	NFYB	N/A	N/A	N/A	24194598	JASPAR	hg18	1	chr3	44878351	44878365
OREG0993257	Homo sapiens	N/A	TRANSCRIPTION FACTOR BINDING SITE	N/A	N/A	N/A	NFYB	N/A	N/A	N/A	24194598	JASPAR	hg19	1	chr3	44903347	44903361
OREG0993257	Homo sapiens	N/A	TRANSCRIPTION FACTOR BINDING SITE	N/A	N/A	N/A	NFYB	N/A	N/A	N/A	24194598	JASPAR	hg38	1	chr3	44861855	44861869
OREG0993258	Homo sapiens	N/A	TRANSCRIPTION FACTOR BINDING SITE	N/A	N/A	N/A	NFYB	N/A	N/A	N/A	24194598	JASPAR	hg18	-1	chr6	64340278	64340292
OREG0993258	Homo sapiens	N/A	TRANSCRIPTION FACTOR BINDING SITE	N/A	N/A	N/A	NFYB	N/A	N/A	N/A	24194598	JASPAR	hg19	-1	chr6	64282319	64282333
OREG0993258	Homo sapiens	N/A	TRANSCRIPTION FACTOR BINDING SITE	N/A	N/A	N/A	NFYB	N/A	N/A	N/A	24194598	JASPAR	hg38	-1	chr6	63572414	63572428
OREG0993259	Homo sapiens	N/A	TRANSCRIPTION FACTOR BINDING SITE	N/A	N/A	N/A	NFYB	N/A	N/A	N/A	24194598	JASPAR	hg18	1	chr1	51660425	51660439
OREG0993259	Homo sapiens	N/A	TRANSCRIPTION FACTOR BINDING SITE	N/A	N/A	N/A	NFYB	N/A	N/A	N/A	24194598	JASPAR	hg19	1	chr1	51887837	51887851
OREG0993259	Homo sapiens	N/A	TRANSCRIPTION FACTOR BINDING SITE	N/A	N/A	N/A	NFYB	N/A	N/A	N/A	24194598	JASPAR	hg38	1	chr1	51422165	51422179
OREG0993260	Homo sapiens	N/A	TRANSCRIPTION FACTOR BINDING SITE	N/A	N/A	N/A	NFYB	N/A	N/A	N/A	24194598	JASPAR	hg18	1	chr14	20994179	20994193
OREG0993260	Homo sapiens	N/A	TRANSCRIPTION FACTOR BINDING SITE	N/A	N/A	N/A	NFYB	N/A	N/A	N/A	24194598	JASPAR	hg19	1	chr14	21924339	21924353
OREG0993260	Homo sapiens	N/A	TRANSCRIPTION FACTOR BINDING SITE	N/A	N/A	N/A	NFYB	N/A	N/A	N/A	24194598	JASPAR	hg38	1	chr14	21456180	21456194
OREG0993261	Homo sapiens	N/A	TRANSCRIPTION FACTOR BINDING SITE	N/A	N/A	N/A	NFYB	N/A	N/A	N/A	24194598	JASPAR	hg18	-1	chr3	31548946	31548960
OREG0993261	Homo sapiens	N/A	TRANSCRIPTION FACTOR BINDING SITE	N/A	N/A	N/A	NFYB	N/A	N/A	N/A	24194598	JASPAR	hg19	-1	chr3	31573942	31573956
OREG0993261	Homo sapiens	N/A	TRANSCRIPTION FACTOR BINDING SITE	N/A	N/A	N/A	NFYB	N/A	N/A	N/A	24194598	JASPAR	hg38	-1	chr3	31532450	31532464
OREG0993262	Homo sapiens	N/A	TRANSCRIPTION FACTOR BINDING SITE	N/A	N/A	N/A	NFYB	N/A	N/A	N/A	24194598	JASPAR	hg18	-1	chr1	999615	999629
OREG0993262	Homo sapiens	N/A	TRANSCRIPTION FACTOR BINDING SITE	N/A	N/A	N/A	NFYB	N/A	N/A	N/A	24194598	JASPAR	hg19	-1	chr1	1009752	1009766
OREG0993262	Homo sapiens	N/A	TRANSCRIPTION FACTOR BINDING SITE	N/A	N/A	N/A	NFYB	N/A	N/A	N/A	24194598	JASPAR	hg38	-1	chr1	1074372	1074386
OREG0993263	Homo sapiens	N/A	TRANSCRIPTION FACTOR BINDING SITE	N/A	N/A	N/A	NFYB	N/A	N/A	N/A	24194598	JASPAR	hg18	-1	chr10	91092545	91092559
OREG0993263	Homo sapiens	N/A	TRANSCRIPTION FACTOR BINDING SITE	N/A	N/A	N/A	NFYB	N/A	N/A	N/A	24194598	JASPAR	hg19	-1	chr10	91102565	91102579
OREG0993263	Homo sapiens	N/A	TRANSCRIPTION FACTOR BINDING SITE	N/A	N/A	N/A	NFYB	N/A	N/A	N/A	24194598	JASPAR	hg38	-1	chr10	89342808	89342822
OREG0993264	Homo sapiens	N/A	TRANSCRIPTION FACTOR BINDING SITE	N/A	N/A	N/A	NFYB	N/A	N/A	N/A	24194598	JASPAR	hg18	1	chr19	50840787	50840801
OREG0993264	Homo sapiens	N/A	TRANSCRIPTION FACTOR BINDING SITE	N/A	N/A	N/A	NFYB	N/A	N/A	N/A	24194598	JASPAR	hg19	1	chr19	46148947	46148961
OREG0993264	Homo sapiens	N/A	TRANSCRIPTION FACTOR BINDING SITE	N/A	N/A	N/A	NFYB	N/A	N/A	N/A	24194598	JASPAR	hg38	1	chr19	45645689	45645703
OREG0993265	Homo sapiens	N/A	TRANSCRIPTION FACTOR BINDING SITE	N/A	N/A	N/A	NFYB	N/A	N/A	N/A	24194598	JASPAR	hg18	1	chr8	80978739	80978753
OREG0993265	Homo sapiens	N/A	TRANSCRIPTION FACTOR BINDING SITE	N/A	N/A	N/A	NFYB	N/A	N/A	N/A	24194598	JASPAR	hg19	1	chr8	80816184	80816198
OREG0993265	Homo sapiens	N/A	TRANSCRIPTION FACTOR BINDING SITE	N/A	N/A	N/A	NFYB	N/A	N/A	N/A	24194598	JASPAR	hg38	1	chr8	79903949	79903963
OREG0993266	Homo sapiens	N/A	TRANSCRIPTION FACTOR BINDING SITE	N/A	N/A	N/A	NFYB	N/A	N/A	N/A	24194598	JASPAR	hg18	-1	chr9	35101756	35101770
OREG0993266	Homo sapiens	N/A	TRANSCRIPTION FACTOR BINDING SITE	N/A	N/A	N/A	NFYB	N/A	N/A	N/A	24194598	JASPAR	hg19	-1	chr9	35111756	35111770
OREG0993266	Homo sapiens	N/A	TRANSCRIPTION FACTOR BINDING SITE	N/A	N/A	N/A	NFYB	N/A	N/A	N/A	24194598	JASPAR	hg38	-1	chr9	35111759	35111773
OREG0993267	Homo sapiens	N/A	TRANSCRIPTION FACTOR BINDING SITE	N/A	N/A	N/A	NFYB	N/A	N/A	N/A	24194598	JASPAR	hg18	1	chr19	2427036	2427050
OREG0993267	Homo sapiens	N/A	TRANSCRIPTION FACTOR BINDING SITE	N/A	N/A	N/A	NFYB	N/A	N/A	N/A	24194598	JASPAR	hg19	1	chr19	2476036	2476050
OREG0993267	Homo sapiens	N/A	TRANSCRIPTION FACTOR BINDING SITE	N/A	N/A	N/A	NFYB	N/A	N/A	N/A	24194598	JASPAR	hg38	1	chr19	2476038	2476052
OREG0993268	Homo sapiens	N/A	TRANSCRIPTION FACTOR BINDING SITE	N/A	N/A	N/A	NFYB	N/A	N/A	N/A	24194598	JASPAR	hg18	1	chr1	59295722	59295736
OREG0993268	Homo sapiens	N/A	TRANSCRIPTION FACTOR BINDING SITE	N/A	N/A	N/A	NFYB	N/A	N/A	N/A	24194598	JASPAR	hg19	1	chr1	59523134	59523148
OREG0993268	Homo sapiens	N/A	TRANSCRIPTION FACTOR BINDING SITE	N/A	N/A	N/A	NFYB	N/A	N/A	N/A	24194598	JASPAR	hg38	1	chr1	59057462	59057476
OREG0993269	Homo sapiens	N/A	TRANSCRIPTION FACTOR BINDING SITE	N/A	N/A	N/A	NFYB	N/A	N/A	N/A	24194598	JASPAR	hg18	-1	chr7	4781701	4781715
OREG0993269	Homo sapiens	N/A	TRANSCRIPTION FACTOR BINDING SITE	N/A	N/A	N/A	NFYB	N/A	N/A	N/A	24194598	JASPAR	hg19	-1	chr7	4815175	4815189
OREG0993269	Homo sapiens	N/A	TRANSCRIPTION FACTOR BINDING SITE	N/A	N/A	N/A	NFYB	N/A	N/A	N/A	24194598	JASPAR	hg38	-1	chr7	4775544	4775558
OREG0993270	Homo sapiens	N/A	TRANSCRIPTION FACTOR BINDING SITE	N/A	N/A	N/A	NFYB	N/A	N/A	N/A	24194598	JASPAR	hg18	1	chr1	7936902	7936916
OREG0993270	Homo sapiens	N/A	TRANSCRIPTION FACTOR BINDING SITE	N/A	N/A	N/A	NFYB	N/A	N/A	N/A	24194598	JASPAR	hg19	1	chr1	8014315	8014329
OREG0993270	Homo sapiens	N/A	TRANSCRIPTION FACTOR BINDING SITE	N/A	N/A	N/A	NFYB	N/A	N/A	N/A	24194598	JASPAR	hg38	1	chr1	7954255	7954269
OREG0993271	Homo sapiens	N/A	TRANSCRIPTION FACTOR BINDING SITE	N/A	N/A	N/A	NFYB	N/A	N/A	N/A	24194598	JASPAR	hg18	1	chr19	55060544	55060558
OREG0993271	Homo sapiens	N/A	TRANSCRIPTION FACTOR BINDING SITE	N/A	N/A	N/A	NFYB	N/A	N/A	N/A	24194598	JASPAR	hg19	1	chr19	50368732	50368746
OREG0993271	Homo sapiens	N/A	TRANSCRIPTION FACTOR BINDING SITE	N/A	N/A	N/A	NFYB	N/A	N/A	N/A	24194598	JASPAR	hg38	1	chr19	49865475	49865489
OREG0993272	Homo sapiens	N/A	TRANSCRIPTION FACTOR BINDING SITE	N/A	N/A	N/A	NFYB	N/A	N/A	N/A	24194598	JASPAR	hg18	-1	chr17	30538709	30538723
OREG0993272	Homo sapiens	N/A	TRANSCRIPTION FACTOR BINDING SITE	N/A	N/A	N/A	NFYB	N/A	N/A	N/A	24194598	JASPAR	hg19	-1	chr17	33514596	33514610
OREG0993272	Homo sapiens	N/A	TRANSCRIPTION FACTOR BINDING SITE	N/A	N/A	N/A	NFYB	N/A	N/A	N/A	24194598	JASPAR	hg38	-1	chr17	35187577	35187591
OREG0993273	Homo sapiens	N/A	TRANSCRIPTION FACTOR BINDING SITE	N/A	N/A	N/A	NFYB	N/A	N/A	N/A	24194598	JASPAR	hg18	-1	chr1	228249688	228249702
OREG0993273	Homo sapiens	N/A	TRANSCRIPTION FACTOR BINDING SITE	N/A	N/A	N/A	NFYB	N/A	N/A	N/A	24194598	JASPAR	hg19	-1	chr1	230183065	230183079
OREG0993273	Homo sapiens	N/A	TRANSCRIPTION FACTOR BINDING SITE	N/A	N/A	N/A	NFYB	N/A	N/A	N/A	24194598	JASPAR	hg38	-1	chr1	230047318	230047332
OREG0993274	Homo sapiens	N/A	TRANSCRIPTION FACTOR BINDING SITE	N/A	N/A	N/A	NFYB	N/A	N/A	N/A	24194598	JASPAR	hg18	1	chr2	134663202	134663216
OREG0993274	Homo sapiens	N/A	TRANSCRIPTION FACTOR BINDING SITE	N/A	N/A	N/A	NFYB	N/A	N/A	N/A	24194598	JASPAR	hg19	1	chr2	134946732	134946746
OREG0993274	Homo sapiens	N/A	TRANSCRIPTION FACTOR BINDING SITE	N/A	N/A	N/A	NFYB	N/A	N/A	N/A	24194598	JASPAR	hg38	1	chr2	134189161	134189175
OREG0993275	Homo sapiens	N/A	TRANSCRIPTION FACTOR BINDING SITE	N/A	N/A	N/A	NFYB	N/A	N/A	N/A	24194598	JASPAR	hg18	-1	chr19	54785339	54785353
OREG0993275	Homo sapiens	N/A	TRANSCRIPTION FACTOR BINDING SITE	N/A	N/A	N/A	NFYB	N/A	N/A	N/A	24194598	JASPAR	hg19	-1	chr19	50093527	50093541
OREG0993275	Homo sapiens	N/A	TRANSCRIPTION FACTOR BINDING SITE	N/A	N/A	N/A	NFYB	N/A	N/A	N/A	24194598	JASPAR	hg38	-1	chr19	49590270	49590284
OREG0993276	Homo sapiens	N/A	TRANSCRIPTION FACTOR BINDING SITE	N/A	N/A	N/A	NFYB	N/A	N/A	N/A	24194598	JASPAR	hg18	1	chr8	140757358	140757372
OREG0993276	Homo sapiens	N/A	TRANSCRIPTION FACTOR BINDING SITE	N/A	N/A	N/A	NFYB	N/A	N/A	N/A	24194598	JASPAR	hg19	1	chr8	140688176	140688190
OREG0993276	Homo sapiens	N/A	TRANSCRIPTION FACTOR BINDING SITE	N/A	N/A	N/A	NFYB	N/A	N/A	N/A	24194598	JASPAR	hg38	1	chr8	139675933	139675947
OREG0993277	Homo sapiens	N/A	TRANSCRIPTION FACTOR BINDING SITE	N/A	N/A	N/A	NFYB	N/A	N/A	N/A	24194598	JASPAR	hg18	-1	chr6	134541558	134541572
OREG0993277	Homo sapiens	N/A	TRANSCRIPTION FACTOR BINDING SITE	N/A	N/A	N/A	NFYB	N/A	N/A	N/A	24194598	JASPAR	hg19	-1	chr6	134499865	134499879
OREG0993277	Homo sapiens	N/A	TRANSCRIPTION FACTOR BINDING SITE	N/A	N/A	N/A	NFYB	N/A	N/A	N/A	24194598	JASPAR	hg38	-1	chr6	134178727	134178741
OREG0993278	Homo sapiens	N/A	TRANSCRIPTION FACTOR BINDING SITE	N/A	N/A	N/A	NFYB	N/A	N/A	N/A	24194598	JASPAR	hg18	1	chr3	129750394	129750408
OREG0993278	Homo sapiens	N/A	TRANSCRIPTION FACTOR BINDING SITE	N/A	N/A	N/A	NFYB	N/A	N/A	N/A	24194598	JASPAR	hg19	1	chr3	128267704	128267718
OREG0993278	Homo sapiens	N/A	TRANSCRIPTION FACTOR BINDING SITE	N/A	N/A	N/A	NFYB	N/A	N/A	N/A	24194598	JASPAR	hg38	1	chr3	128548861	128548875
OREG0993279	Homo sapiens	N/A	TRANSCRIPTION FACTOR BINDING SITE	N/A	N/A	N/A	NFYB	N/A	N/A	N/A	24194598	JASPAR	hg18	-1	chr8	142471228	142471242
OREG0993279	Homo sapiens	N/A	TRANSCRIPTION FACTOR BINDING SITE	N/A	N/A	N/A	NFYB	N/A	N/A	N/A	24194598	JASPAR	hg19	-1	chr8	142402046	142402060
OREG0993279	Homo sapiens	N/A	TRANSCRIPTION FACTOR BINDING SITE	N/A	N/A	N/A	NFYB	N/A	N/A	N/A	24194598	JASPAR	hg38	-1	chr8	141391946	141391960
OREG0993280	Homo sapiens	N/A	TRANSCRIPTION FACTOR BINDING SITE	N/A	N/A	N/A	NFYB	N/A	N/A	N/A	24194598	JASPAR	hg18	1	chr19	51484624	51484638
OREG0993280	Homo sapiens	N/A	TRANSCRIPTION FACTOR BINDING SITE	N/A	N/A	N/A	NFYB	N/A	N/A	N/A	24194598	JASPAR	hg19	1	chr19	46792784	46792798
OREG0993280	Homo sapiens	N/A	TRANSCRIPTION FACTOR BINDING SITE	N/A	N/A	N/A	NFYB	N/A	N/A	N/A	24194598	JASPAR	hg38	1	chr19	46289527	46289541
OREG0993281	Homo sapiens	N/A	TRANSCRIPTION FACTOR BINDING SITE	N/A	N/A	N/A	NFYB	N/A	N/A	N/A	24194598	JASPAR	hg18	1	chr7	72567647	72567661
OREG0993281	Homo sapiens	N/A	TRANSCRIPTION FACTOR BINDING SITE	N/A	N/A	N/A	NFYB	N/A	N/A	N/A	24194598	JASPAR	hg19	1	chr7	72929711	72929725
OREG0993281	Homo sapiens	N/A	TRANSCRIPTION FACTOR BINDING SITE	N/A	N/A	N/A	NFYB	N/A	N/A	N/A	24194598	JASPAR	hg38	1	chr7	73515381	73515395
OREG0993282	Homo sapiens	N/A	TRANSCRIPTION FACTOR BINDING SITE	N/A	N/A	N/A	NFYB	N/A	N/A	N/A	24194598	JASPAR	hg18	1	chr15	40912293	40912307
OREG0993282	Homo sapiens	N/A	TRANSCRIPTION FACTOR BINDING SITE	N/A	N/A	N/A	NFYB	N/A	N/A	N/A	24194598	JASPAR	hg19	1	chr15	43125001	43125015
OREG0993282	Homo sapiens	N/A	TRANSCRIPTION FACTOR BINDING SITE	N/A	N/A	N/A	NFYB	N/A	N/A	N/A	24194598	JASPAR	hg38	1	chr15	42832803	42832817
OREG0993283	Homo sapiens	N/A	TRANSCRIPTION FACTOR BINDING SITE	N/A	N/A	N/A	NFYB	N/A	N/A	N/A	24194598	JASPAR	hg18	-1	chr2	171715311	171715325
OREG0993283	Homo sapiens	N/A	TRANSCRIPTION FACTOR BINDING SITE	N/A	N/A	N/A	NFYB	N/A	N/A	N/A	24194598	JASPAR	hg19	-1	chr2	172007065	172007079
OREG0993283	Homo sapiens	N/A	TRANSCRIPTION FACTOR BINDING SITE	N/A	N/A	N/A	NFYB	N/A	N/A	N/A	24194598	JASPAR	hg38	-1	chr2	171150555	171150569
OREG0993284	Homo sapiens	N/A	TRANSCRIPTION FACTOR BINDING SITE	N/A	N/A	N/A	NFYB	N/A	N/A	N/A	24194598	JASPAR	hg18	1	chr17	8690898	8690912
OREG0993284	Homo sapiens	N/A	TRANSCRIPTION FACTOR BINDING SITE	N/A	N/A	N/A	NFYB	N/A	N/A	N/A	24194598	JASPAR	hg19	1	chr17	8750173	8750187
OREG0993284	Homo sapiens	N/A	TRANSCRIPTION FACTOR BINDING SITE	N/A	N/A	N/A	NFYB	N/A	N/A	N/A	24194598	JASPAR	hg38	1	chr17	8846856	8846870
OREG0993285	Homo sapiens	N/A	TRANSCRIPTION FACTOR BINDING SITE	N/A	N/A	N/A	NFYB	N/A	N/A	N/A	24194598	JASPAR	hg18	1	chrX	146774386	146774400
OREG0993285	Homo sapiens	N/A	TRANSCRIPTION FACTOR BINDING SITE	N/A	N/A	N/A	NFYB	N/A	N/A	N/A	24194598	JASPAR	hg19	1	chrX	146966694	146966708
OREG0993285	Homo sapiens	N/A	TRANSCRIPTION FACTOR BINDING SITE	N/A	N/A	N/A	NFYB	N/A	N/A	N/A	24194598	JASPAR	hg38	1	chrX	147885176	147885190
OREG0993286	Homo sapiens	N/A	TRANSCRIPTION FACTOR BINDING SITE	N/A	N/A	N/A	NFYB	N/A	N/A	N/A	24194598	JASPAR	hg18	1	chr16	48974095	48974109
OREG0993286	Homo sapiens	N/A	TRANSCRIPTION FACTOR BINDING SITE	N/A	N/A	N/A	NFYB	N/A	N/A	N/A	24194598	JASPAR	hg19	1	chr16	50416594	50416608
OREG0993286	Homo sapiens	N/A	TRANSCRIPTION FACTOR BINDING SITE	N/A	N/A	N/A	NFYB	N/A	N/A	N/A	24194598	JASPAR	hg38	1	chr16	50382683	50382697
OREG0993287	Homo sapiens	N/A	TRANSCRIPTION FACTOR BINDING SITE	N/A	N/A	N/A	NFYB	N/A	N/A	N/A	24194598	JASPAR	hg18	1	chr1	198020130	198020144
OREG0993287	Homo sapiens	N/A	TRANSCRIPTION FACTOR BINDING SITE	N/A	N/A	N/A	NFYB	N/A	N/A	N/A	24194598	JASPAR	hg19	1	chr1	199753507	199753521
OREG0993287	Homo sapiens	N/A	TRANSCRIPTION FACTOR BINDING SITE	N/A	N/A	N/A	NFYB	N/A	N/A	N/A	24194598	JASPAR	hg38	1	chr1	199784379	199784393
OREG0993288	Homo sapiens	N/A	TRANSCRIPTION FACTOR BINDING SITE	N/A	N/A	N/A	NFYB	N/A	N/A	N/A	24194598	JASPAR	hg18	1	chr3	27698146	27698160
OREG0993288	Homo sapiens	N/A	TRANSCRIPTION FACTOR BINDING SITE	N/A	N/A	N/A	NFYB	N/A	N/A	N/A	24194598	JASPAR	hg19	1	chr3	27723142	27723156
OREG0993288	Homo sapiens	N/A	TRANSCRIPTION FACTOR BINDING SITE	N/A	N/A	N/A	NFYB	N/A	N/A	N/A	24194598	JASPAR	hg38	1	chr3	27681651	27681665
OREG0993289	Homo sapiens	N/A	TRANSCRIPTION FACTOR BINDING SITE	N/A	N/A	N/A	NFYB	N/A	N/A	N/A	24194598	JASPAR	hg18	-1	chr11	65414620	65414634
OREG0993289	Homo sapiens	N/A	TRANSCRIPTION FACTOR BINDING SITE	N/A	N/A	N/A	NFYB	N/A	N/A	N/A	24194598	JASPAR	hg19	-1	chr11	65658044	65658058
OREG0993289	Homo sapiens	N/A	TRANSCRIPTION FACTOR BINDING SITE	N/A	N/A	N/A	NFYB	N/A	N/A	N/A	24194598	JASPAR	hg38	-1	chr11	65890573	65890587
OREG0993290	Homo sapiens	N/A	TRANSCRIPTION FACTOR BINDING SITE	N/A	N/A	N/A	NFYB	N/A	N/A	N/A	24194598	JASPAR	hg18	-1	chr5	95508410	95508424
OREG0993290	Homo sapiens	N/A	TRANSCRIPTION FACTOR BINDING SITE	N/A	N/A	N/A	NFYB	N/A	N/A	N/A	24194598	JASPAR	hg19	-1	chr5	95482654	95482668
OREG0993290	Homo sapiens	N/A	TRANSCRIPTION FACTOR BINDING SITE	N/A	N/A	N/A	NFYB	N/A	N/A	N/A	24194598	JASPAR	hg38	-1	chr5	96146950	96146964
OREG0993291	Homo sapiens	N/A	TRANSCRIPTION FACTOR BINDING SITE	N/A	N/A	N/A	NFYB	N/A	N/A	N/A	24194598	JASPAR	hg18	-1	chr12	123740273	123740287
OREG0993291	Homo sapiens	N/A	TRANSCRIPTION FACTOR BINDING SITE	N/A	N/A	N/A	NFYB	N/A	N/A	N/A	24194598	JASPAR	hg19	-1	chr12	125174320	125174334
OREG0993291	Homo sapiens	N/A	TRANSCRIPTION FACTOR BINDING SITE	N/A	N/A	N/A	NFYB	N/A	N/A	N/A	24194598	JASPAR	hg38	-1	chr12	124689774	124689788
OREG0993292	Homo sapiens	N/A	TRANSCRIPTION FACTOR BINDING SITE	N/A	N/A	N/A	NFYB	N/A	N/A	N/A	24194598	JASPAR	hg18	-1	chr14	52266582	52266596
OREG0993292	Homo sapiens	N/A	TRANSCRIPTION FACTOR BINDING SITE	N/A	N/A	N/A	NFYB	N/A	N/A	N/A	24194598	JASPAR	hg19	-1	chr14	53196832	53196846
OREG0993292	Homo sapiens	N/A	TRANSCRIPTION FACTOR BINDING SITE	N/A	N/A	N/A	NFYB	N/A	N/A	N/A	24194598	JASPAR	hg38	-1	chr14	52730114	52730128
OREG0993293	Homo sapiens	N/A	TRANSCRIPTION FACTOR BINDING SITE	N/A	N/A	N/A	NFYB	N/A	N/A	N/A	24194598	JASPAR	hg18	-1	chr17	42241790	42241804
OREG0993293	Homo sapiens	N/A	TRANSCRIPTION FACTOR BINDING SITE	N/A	N/A	N/A	NFYB	N/A	N/A	N/A	24194598	JASPAR	hg19	-1	chr17	44886626	44886640
OREG0993293	Homo sapiens	N/A	TRANSCRIPTION FACTOR BINDING SITE	N/A	N/A	N/A	NFYB	N/A	N/A	N/A	24194598	JASPAR	hg38	-1	chr17	46809260	46809274
OREG0993294	Homo sapiens	N/A	TRANSCRIPTION FACTOR BINDING SITE	N/A	N/A	N/A	NFYB	N/A	N/A	N/A	24194598	JASPAR	hg18	-1	chr13	96565917	96565931
OREG0993294	Homo sapiens	N/A	TRANSCRIPTION FACTOR BINDING SITE	N/A	N/A	N/A	NFYB	N/A	N/A	N/A	24194598	JASPAR	hg19	-1	chr13	97767916	97767930
OREG0993294	Homo sapiens	N/A	TRANSCRIPTION FACTOR BINDING SITE	N/A	N/A	N/A	NFYB	N/A	N/A	N/A	24194598	JASPAR	hg38	-1	chr13	97115662	97115676
OREG0993295	Homo sapiens	N/A	TRANSCRIPTION FACTOR BINDING SITE	N/A	N/A	N/A	NFYB	N/A	N/A	N/A	24194598	JASPAR	hg18	-1	chr17	67915118	67915132
OREG0993295	Homo sapiens	N/A	TRANSCRIPTION FACTOR BINDING SITE	N/A	N/A	N/A	NFYB	N/A	N/A	N/A	24194598	JASPAR	hg19	-1	chr17	70403523	70403537
OREG0993295	Homo sapiens	N/A	TRANSCRIPTION FACTOR BINDING SITE	N/A	N/A	N/A	NFYB	N/A	N/A	N/A	24194598	JASPAR	hg38	-1	chr17	72407382	72407396
OREG0993296	Homo sapiens	N/A	TRANSCRIPTION FACTOR BINDING SITE	N/A	N/A	N/A	NFYB	N/A	N/A	N/A	24194598	JASPAR	hg18	1	chr22	36056634	36056648
OREG0993296	Homo sapiens	N/A	TRANSCRIPTION FACTOR BINDING SITE	N/A	N/A	N/A	NFYB	N/A	N/A	N/A	24194598	JASPAR	hg19	1	chr22	37726688	37726702
OREG0993296	Homo sapiens	N/A	TRANSCRIPTION FACTOR BINDING SITE	N/A	N/A	N/A	NFYB	N/A	N/A	N/A	24194598	JASPAR	hg38	1	chr22	37330647	37330661
OREG0993297	Homo sapiens	N/A	TRANSCRIPTION FACTOR BINDING SITE	N/A	N/A	N/A	NFYB	N/A	N/A	N/A	24194598	JASPAR	hg18	-1	chr6	26129648	26129662
OREG0993297	Homo sapiens	N/A	TRANSCRIPTION FACTOR BINDING SITE	N/A	N/A	N/A	NFYB	N/A	N/A	N/A	24194598	JASPAR	hg19	-1	chr6	26021669	26021683
OREG0993297	Homo sapiens	N/A	TRANSCRIPTION FACTOR BINDING SITE	N/A	N/A	N/A	NFYB	N/A	N/A	N/A	24194598	JASPAR	hg38	-1	chr6	26021441	26021455
OREG0993298	Homo sapiens	N/A	TRANSCRIPTION FACTOR BINDING SITE	N/A	N/A	N/A	NFYB	N/A	N/A	N/A	24194598	JASPAR	hg18	-1	chr2	203404630	203404644
OREG0993298	Homo sapiens	N/A	TRANSCRIPTION FACTOR BINDING SITE	N/A	N/A	N/A	NFYB	N/A	N/A	N/A	24194598	JASPAR	hg19	-1	chr2	203696385	203696399
OREG0993298	Homo sapiens	N/A	TRANSCRIPTION FACTOR BINDING SITE	N/A	N/A	N/A	NFYB	N/A	N/A	N/A	24194598	JASPAR	hg38	-1	chr2	202831662	202831676
OREG0993299	Homo sapiens	N/A	TRANSCRIPTION FACTOR BINDING SITE	N/A	N/A	N/A	NFYB	N/A	N/A	N/A	24194598	JASPAR	hg18	-1	chr2	237751853	237751867
OREG0993299	Homo sapiens	N/A	TRANSCRIPTION FACTOR BINDING SITE	N/A	N/A	N/A	NFYB	N/A	N/A	N/A	24194598	JASPAR	hg19	-1	chr2	238087114	238087128
OREG0993299	Homo sapiens	N/A	TRANSCRIPTION FACTOR BINDING SITE	N/A	N/A	N/A	NFYB	N/A	N/A	N/A	24194598	JASPAR	hg38	-1	chr2	237178471	237178485
OREG0993300	Homo sapiens	N/A	TRANSCRIPTION FACTOR BINDING SITE	N/A	N/A	N/A	NFYB	N/A	N/A	N/A	24194598	JASPAR	hg18	-1	chrX	49480583	49480597
OREG0993300	Homo sapiens	N/A	TRANSCRIPTION FACTOR BINDING SITE	N/A	N/A	N/A	NFYB	N/A	N/A	N/A	24194598	JASPAR	hg19	-1	chrX	49593845	49593859
OREG0993300	Homo sapiens	N/A	TRANSCRIPTION FACTOR BINDING SITE	N/A	N/A	N/A	NFYB	N/A	N/A	N/A	24194598	JASPAR	hg38	-1	chrX	49829242	49829256
OREG0993301	Homo sapiens	N/A	TRANSCRIPTION FACTOR BINDING SITE	N/A	N/A	N/A	NFYB	N/A	N/A	N/A	24194598	JASPAR	hg18	1	chr12	31775068	31775082
OREG0993301	Homo sapiens	N/A	TRANSCRIPTION FACTOR BINDING SITE	N/A	N/A	N/A	NFYB	N/A	N/A	N/A	24194598	JASPAR	hg19	1	chr12	31883801	31883815
OREG0993301	Homo sapiens	N/A	TRANSCRIPTION FACTOR BINDING SITE	N/A	N/A	N/A	NFYB	N/A	N/A	N/A	24194598	JASPAR	hg38	1	chr12	31730867	31730881
OREG0993302	Homo sapiens	N/A	TRANSCRIPTION FACTOR BINDING SITE	N/A	N/A	N/A	NFYB	N/A	N/A	N/A	24194598	JASPAR	hg18	-1	chr18	44454328	44454342
OREG0993302	Homo sapiens	N/A	TRANSCRIPTION FACTOR BINDING SITE	N/A	N/A	N/A	NFYB	N/A	N/A	N/A	24194598	JASPAR	hg19	-1	chr18	46200330	46200344
OREG0993302	Homo sapiens	N/A	TRANSCRIPTION FACTOR BINDING SITE	N/A	N/A	N/A	NFYB	N/A	N/A	N/A	24194598	JASPAR	hg38	-1	chr18	48673959	48673973
OREG0993303	Homo sapiens	N/A	TRANSCRIPTION FACTOR BINDING SITE	N/A	N/A	N/A	NFYB	N/A	N/A	N/A	24194598	JASPAR	hg18	-1	chr5	10275302	10275316
OREG0993303	Homo sapiens	N/A	TRANSCRIPTION FACTOR BINDING SITE	N/A	N/A	N/A	NFYB	N/A	N/A	N/A	24194598	JASPAR	hg19	-1	chr5	10222302	10222316
OREG0993303	Homo sapiens	N/A	TRANSCRIPTION FACTOR BINDING SITE	N/A	N/A	N/A	NFYB	N/A	N/A	N/A	24194598	JASPAR	hg38	-1	chr5	10222190	10222204
OREG0993304	Homo sapiens	N/A	TRANSCRIPTION FACTOR BINDING SITE	N/A	N/A	N/A	NFYB	N/A	N/A	N/A	24194598	JASPAR	hg18	1	chr7	84196870	84196884
OREG0993304	Homo sapiens	N/A	TRANSCRIPTION FACTOR BINDING SITE	N/A	N/A	N/A	NFYB	N/A	N/A	N/A	24194598	JASPAR	hg19	1	chr7	84358934	84358948
OREG0993304	Homo sapiens	N/A	TRANSCRIPTION FACTOR BINDING SITE	N/A	N/A	N/A	NFYB	N/A	N/A	N/A	24194598	JASPAR	hg38	1	chr7	84729618	84729632
OREG0993305	Homo sapiens	N/A	TRANSCRIPTION FACTOR BINDING SITE	N/A	N/A	N/A	NFYB	N/A	N/A	N/A	24194598	JASPAR	hg18	1	chr16	11628557	11628571
OREG0993305	Homo sapiens	N/A	TRANSCRIPTION FACTOR BINDING SITE	N/A	N/A	N/A	NFYB	N/A	N/A	N/A	24194598	JASPAR	hg19	1	chr16	11721056	11721070
OREG0993305	Homo sapiens	N/A	TRANSCRIPTION FACTOR BINDING SITE	N/A	N/A	N/A	NFYB	N/A	N/A	N/A	24194598	JASPAR	hg38	1	chr16	11627200	11627214
OREG0993306	Homo sapiens	N/A	TRANSCRIPTION FACTOR BINDING SITE	N/A	N/A	N/A	NFYB	N/A	N/A	N/A	24194598	JASPAR	hg18	1	chrX	152153640	152153654
OREG0993306	Homo sapiens	N/A	TRANSCRIPTION FACTOR BINDING SITE	N/A	N/A	N/A	NFYB	N/A	N/A	N/A	24194598	JASPAR	hg19	1	chrX	152500446	152500460
OREG0993306	Homo sapiens	N/A	TRANSCRIPTION FACTOR BINDING SITE	N/A	N/A	N/A	NFYB	N/A	N/A	N/A	24194598	JASPAR	hg38	1	chrX	153164938	153164952
OREG0993307	Homo sapiens	N/A	TRANSCRIPTION FACTOR BINDING SITE	N/A	N/A	N/A	NFYB	N/A	N/A	N/A	24194598	JASPAR	hg18	-1	chr19	51482815	51482829
OREG0993307	Homo sapiens	N/A	TRANSCRIPTION FACTOR BINDING SITE	N/A	N/A	N/A	NFYB	N/A	N/A	N/A	24194598	JASPAR	hg19	-1	chr19	46790975	46790989
OREG0993307	Homo sapiens	N/A	TRANSCRIPTION FACTOR BINDING SITE	N/A	N/A	N/A	NFYB	N/A	N/A	N/A	24194598	JASPAR	hg38	-1	chr19	46287718	46287732
OREG0993308	Homo sapiens	N/A	TRANSCRIPTION FACTOR BINDING SITE	N/A	N/A	N/A	NFYB	N/A	N/A	N/A	24194598	JASPAR	hg18	1	chr17	36931533	36931547
OREG0993308	Homo sapiens	N/A	TRANSCRIPTION FACTOR BINDING SITE	N/A	N/A	N/A	NFYB	N/A	N/A	N/A	24194598	JASPAR	hg19	1	chr17	39678007	39678021
OREG0993308	Homo sapiens	N/A	TRANSCRIPTION FACTOR BINDING SITE	N/A	N/A	N/A	NFYB	N/A	N/A	N/A	24194598	JASPAR	hg38	1	chr17	41521755	41521769
OREG0993309	Homo sapiens	N/A	TRANSCRIPTION FACTOR BINDING SITE	N/A	N/A	N/A	NFYB	N/A	N/A	N/A	24194598	JASPAR	hg18	1	chr15	68076723	68076737
OREG0993309	Homo sapiens	N/A	TRANSCRIPTION FACTOR BINDING SITE	N/A	N/A	N/A	NFYB	N/A	N/A	N/A	24194598	JASPAR	hg19	1	chr15	70289669	70289683
OREG0993309	Homo sapiens	N/A	TRANSCRIPTION FACTOR BINDING SITE	N/A	N/A	N/A	NFYB	N/A	N/A	N/A	24194598	JASPAR	hg38	1	chr15	69997330	69997344
OREG0993310	Homo sapiens	N/A	TRANSCRIPTION FACTOR BINDING SITE	N/A	N/A	N/A	NFYB	N/A	N/A	N/A	24194598	JASPAR	hg18	1	chr18	2371377	2371391
OREG0993310	Homo sapiens	N/A	TRANSCRIPTION FACTOR BINDING SITE	N/A	N/A	N/A	NFYB	N/A	N/A	N/A	24194598	JASPAR	hg19	1	chr18	2381377	2381391
OREG0993310	Homo sapiens	N/A	TRANSCRIPTION FACTOR BINDING SITE	N/A	N/A	N/A	NFYB	N/A	N/A	N/A	24194598	JASPAR	hg38	1	chr18	2381378	2381392
OREG0993311	Homo sapiens	N/A	TRANSCRIPTION FACTOR BINDING SITE	N/A	N/A	N/A	NFYB	N/A	N/A	N/A	24194598	JASPAR	hg18	-1	chr2	150297245	150297259
OREG0993311	Homo sapiens	N/A	TRANSCRIPTION FACTOR BINDING SITE	N/A	N/A	N/A	NFYB	N/A	N/A	N/A	24194598	JASPAR	hg19	-1	chr2	150588999	150589013
OREG0993311	Homo sapiens	N/A	TRANSCRIPTION FACTOR BINDING SITE	N/A	N/A	N/A	NFYB	N/A	N/A	N/A	24194598	JASPAR	hg38	-1	chr2	149732485	149732499
OREG0993312	Homo sapiens	N/A	TRANSCRIPTION FACTOR BINDING SITE	N/A	N/A	N/A	NFYB	N/A	N/A	N/A	24194598	JASPAR	hg18	-1	chr3	173685780	173685794
OREG0993312	Homo sapiens	N/A	TRANSCRIPTION FACTOR BINDING SITE	N/A	N/A	N/A	NFYB	N/A	N/A	N/A	24194598	JASPAR	hg19	-1	chr3	172203086	172203100
OREG0993312	Homo sapiens	N/A	TRANSCRIPTION FACTOR BINDING SITE	N/A	N/A	N/A	NFYB	N/A	N/A	N/A	24194598	JASPAR	hg38	-1	chr3	172485296	172485310
OREG0993313	Homo sapiens	N/A	TRANSCRIPTION FACTOR BINDING SITE	N/A	N/A	N/A	NFYB	N/A	N/A	N/A	24194598	JASPAR	hg18	-1	chr4	153187108	153187122
OREG0993313	Homo sapiens	N/A	TRANSCRIPTION FACTOR BINDING SITE	N/A	N/A	N/A	NFYB	N/A	N/A	N/A	24194598	JASPAR	hg19	-1	chr4	152967658	152967672
OREG0993313	Homo sapiens	N/A	TRANSCRIPTION FACTOR BINDING SITE	N/A	N/A	N/A	NFYB	N/A	N/A	N/A	24194598	JASPAR	hg38	-1	chr4	152046506	152046520
OREG0993314	Homo sapiens	N/A	TRANSCRIPTION FACTOR BINDING SITE	N/A	N/A	N/A	NFYB	N/A	N/A	N/A	24194598	JASPAR	hg18	1	chr10	53756376	53756390
OREG0993314	Homo sapiens	N/A	TRANSCRIPTION FACTOR BINDING SITE	N/A	N/A	N/A	NFYB	N/A	N/A	N/A	24194598	JASPAR	hg19	1	chr10	54086370	54086384
OREG0993314	Homo sapiens	N/A	TRANSCRIPTION FACTOR BINDING SITE	N/A	N/A	N/A	NFYB	N/A	N/A	N/A	24194598	JASPAR	hg38	1	chr10	52326610	52326624
OREG0993315	Homo sapiens	N/A	TRANSCRIPTION FACTOR BINDING SITE	N/A	N/A	N/A	NFYB	N/A	N/A	N/A	24194598	JASPAR	hg18	-1	chr22	34348632	34348646
OREG0993315	Homo sapiens	N/A	TRANSCRIPTION FACTOR BINDING SITE	N/A	N/A	N/A	NFYB	N/A	N/A	N/A	24194598	JASPAR	hg19	-1	chr22	36018686	36018700
OREG0993315	Homo sapiens	N/A	TRANSCRIPTION FACTOR BINDING SITE	N/A	N/A	N/A	NFYB	N/A	N/A	N/A	24194598	JASPAR	hg38	-1	chr22	35622639	35622653
OREG0993316	Homo sapiens	N/A	TRANSCRIPTION FACTOR BINDING SITE	N/A	N/A	N/A	NFYB	N/A	N/A	N/A	24194598	JASPAR	hg18	-1	chr7	24826570	24826584
OREG0993316	Homo sapiens	N/A	TRANSCRIPTION FACTOR BINDING SITE	N/A	N/A	N/A	NFYB	N/A	N/A	N/A	24194598	JASPAR	hg19	-1	chr7	24860045	24860059
OREG0993316	Homo sapiens	N/A	TRANSCRIPTION FACTOR BINDING SITE	N/A	N/A	N/A	NFYB	N/A	N/A	N/A	24194598	JASPAR	hg38	-1	chr7	24820426	24820440
OREG0993317	Homo sapiens	N/A	TRANSCRIPTION FACTOR BINDING SITE	N/A	N/A	N/A	NFYB	N/A	N/A	N/A	24194598	JASPAR	hg18	1	chr1	65990398	65990412
OREG0993317	Homo sapiens	N/A	TRANSCRIPTION FACTOR BINDING SITE	N/A	N/A	N/A	NFYB	N/A	N/A	N/A	24194598	JASPAR	hg19	1	chr1	66217810	66217824
OREG0993317	Homo sapiens	N/A	TRANSCRIPTION FACTOR BINDING SITE	N/A	N/A	N/A	NFYB	N/A	N/A	N/A	24194598	JASPAR	hg38	1	chr1	65752127	65752141
OREG0993318	Homo sapiens	N/A	TRANSCRIPTION FACTOR BINDING SITE	N/A	N/A	N/A	NFYB	N/A	N/A	N/A	24194598	JASPAR	hg18	1	chr4	38861076	38861090
OREG0993318	Homo sapiens	N/A	TRANSCRIPTION FACTOR BINDING SITE	N/A	N/A	N/A	NFYB	N/A	N/A	N/A	24194598	JASPAR	hg19	1	chr4	39184681	39184695
OREG0993318	Homo sapiens	N/A	TRANSCRIPTION FACTOR BINDING SITE	N/A	N/A	N/A	NFYB	N/A	N/A	N/A	24194598	JASPAR	hg38	1	chr4	39183061	39183075
OREG0993319	Homo sapiens	N/A	TRANSCRIPTION FACTOR BINDING SITE	N/A	N/A	N/A	NFYB	N/A	N/A	N/A	24194598	JASPAR	hg18	1	chr3	172770280	172770294
OREG0993319	Homo sapiens	N/A	TRANSCRIPTION FACTOR BINDING SITE	N/A	N/A	N/A	NFYB	N/A	N/A	N/A	24194598	JASPAR	hg19	1	chr3	171287586	171287600
OREG0993319	Homo sapiens	N/A	TRANSCRIPTION FACTOR BINDING SITE	N/A	N/A	N/A	NFYB	N/A	N/A	N/A	24194598	JASPAR	hg38	1	chr3	171569796	171569810
OREG0993320	Homo sapiens	N/A	TRANSCRIPTION FACTOR BINDING SITE	N/A	N/A	N/A	NFYB	N/A	N/A	N/A	24194598	JASPAR	hg18	1	chr10	79836926	79836940
OREG0993320	Homo sapiens	N/A	TRANSCRIPTION FACTOR BINDING SITE	N/A	N/A	N/A	NFYB	N/A	N/A	N/A	24194598	JASPAR	hg19	1	chr10	80166920	80166934
OREG0993320	Homo sapiens	N/A	TRANSCRIPTION FACTOR BINDING SITE	N/A	N/A	N/A	NFYB	N/A	N/A	N/A	24194598	JASPAR	hg38	1	chr10	78407163	78407177
OREG0993321	Mus musculus	N/A	TRANSCRIPTION FACTOR BINDING SITE	N/A	N/A	N/A	Nkx2-5 (var.2)	N/A	N/A	N/A	24194598	JASPAR	mm10	-1	chr1	9629231	9629241
OREG0993321	Mus musculus	N/A	TRANSCRIPTION FACTOR BINDING SITE	N/A	N/A	N/A	Nkx2-5 (var.2)	N/A	N/A	N/A	24194598	JASPAR	mm8	-1	chr1	9614445	9614455
OREG0993321	Mus musculus	N/A	TRANSCRIPTION FACTOR BINDING SITE	N/A	N/A	N/A	Nkx2-5 (var.2)	N/A	N/A	N/A	24194598	JASPAR	mm9	-1	chr1	9619312	9619322
OREG0993322	Mus musculus	N/A	TRANSCRIPTION FACTOR BINDING SITE	N/A	N/A	N/A	Nkx2-5 (var.2)	N/A	N/A	N/A	24194598	JASPAR	mm10	1	chr1	52251086	52251096
OREG0993322	Mus musculus	N/A	TRANSCRIPTION FACTOR BINDING SITE	N/A	N/A	N/A	Nkx2-5 (var.2)	N/A	N/A	N/A	24194598	JASPAR	mm8	1	chr1	52195631	52195641
OREG0993322	Mus musculus	N/A	TRANSCRIPTION FACTOR BINDING SITE	N/A	N/A	N/A	Nkx2-5 (var.2)	N/A	N/A	N/A	24194598	JASPAR	mm9	1	chr1	52307930	52307940
OREG0993323	Mus musculus	N/A	TRANSCRIPTION FACTOR BINDING SITE	N/A	N/A	N/A	Nkx2-5 (var.2)	N/A	N/A	N/A	24194598	JASPAR	mm10	-1	chr1	52251109	52251119
OREG0993323	Mus musculus	N/A	TRANSCRIPTION FACTOR BINDING SITE	N/A	N/A	N/A	Nkx2-5 (var.2)	N/A	N/A	N/A	24194598	JASPAR	mm8	-1	chr1	52195654	52195664
OREG0993323	Mus musculus	N/A	TRANSCRIPTION FACTOR BINDING SITE	N/A	N/A	N/A	Nkx2-5 (var.2)	N/A	N/A	N/A	24194598	JASPAR	mm9	-1	chr1	52307953	52307963
OREG0993324	Mus musculus	N/A	TRANSCRIPTION FACTOR BINDING SITE	N/A	N/A	N/A	Nkx2-5 (var.2)	N/A	N/A	N/A	24194598	JASPAR	mm10	-1	chr1	131289630	131289640
OREG0993324	Mus musculus	N/A	TRANSCRIPTION FACTOR BINDING SITE	N/A	N/A	N/A	Nkx2-5 (var.2)	N/A	N/A	N/A	24194598	JASPAR	mm8	-1	chr1	133117176	133117186
OREG0993324	Mus musculus	N/A	TRANSCRIPTION FACTOR BINDING SITE	N/A	N/A	N/A	Nkx2-5 (var.2)	N/A	N/A	N/A	24194598	JASPAR	mm9	-1	chr1	133186207	133186217
OREG0993325	Mus musculus	N/A	TRANSCRIPTION FACTOR BINDING SITE	N/A	N/A	N/A	Nkx2-5 (var.2)	N/A	N/A	N/A	24194598	JASPAR	mm10	1	chr10	41421472	41421482
OREG0993325	Mus musculus	N/A	TRANSCRIPTION FACTOR BINDING SITE	N/A	N/A	N/A	Nkx2-5 (var.2)	N/A	N/A	N/A	24194598	JASPAR	mm8	1	chr10	41109887	41109897
OREG0993325	Mus musculus	N/A	TRANSCRIPTION FACTOR BINDING SITE	N/A	N/A	N/A	Nkx2-5 (var.2)	N/A	N/A	N/A	24194598	JASPAR	mm9	1	chr10	41141278	41141288
OREG0993326	Mus musculus	N/A	TRANSCRIPTION FACTOR BINDING SITE	N/A	N/A	N/A	Nkx2-5 (var.2)	N/A	N/A	N/A	24194598	JASPAR	mm10	-1	chr10	115245778	115245788
OREG0993326	Mus musculus	N/A	TRANSCRIPTION FACTOR BINDING SITE	N/A	N/A	N/A	Nkx2-5 (var.2)	N/A	N/A	N/A	24194598	JASPAR	mm8	-1	chr10	114649888	114649898
OREG0993326	Mus musculus	N/A	TRANSCRIPTION FACTOR BINDING SITE	N/A	N/A	N/A	Nkx2-5 (var.2)	N/A	N/A	N/A	24194598	JASPAR	mm9	-1	chr10	114682834	114682844
OREG0993327	Mus musculus	N/A	TRANSCRIPTION FACTOR BINDING SITE	N/A	N/A	N/A	Nkx2-5 (var.2)	N/A	N/A	N/A	24194598	JASPAR	mm10	1	chr11	6422971	6422981
OREG0993327	Mus musculus	N/A	TRANSCRIPTION FACTOR BINDING SITE	N/A	N/A	N/A	Nkx2-5 (var.2)	N/A	N/A	N/A	24194598	JASPAR	mm8	1	chr11	6322974	6322984
OREG0993327	Mus musculus	N/A	TRANSCRIPTION FACTOR BINDING SITE	N/A	N/A	N/A	Nkx2-5 (var.2)	N/A	N/A	N/A	24194598	JASPAR	mm9	1	chr11	6322974	6322984
OREG0993328	Mus musculus	N/A	TRANSCRIPTION FACTOR BINDING SITE	N/A	N/A	N/A	Nkx2-5 (var.2)	N/A	N/A	N/A	24194598	JASPAR	mm10	1	chr11	60867556	60867566
OREG0993328	Mus musculus	N/A	TRANSCRIPTION FACTOR BINDING SITE	N/A	N/A	N/A	Nkx2-5 (var.2)	N/A	N/A	N/A	24194598	JASPAR	mm8	1	chr11	60683751	60683761
OREG0993328	Mus musculus	N/A	TRANSCRIPTION FACTOR BINDING SITE	N/A	N/A	N/A	Nkx2-5 (var.2)	N/A	N/A	N/A	24194598	JASPAR	mm9	1	chr11	60681058	60681068
OREG0993329	Mus musculus	N/A	TRANSCRIPTION FACTOR BINDING SITE	N/A	N/A	N/A	Nkx2-5 (var.2)	N/A	N/A	N/A	24194598	JASPAR	mm10	-1	chr11	60867567	60867577
OREG0993329	Mus musculus	N/A	TRANSCRIPTION FACTOR BINDING SITE	N/A	N/A	N/A	Nkx2-5 (var.2)	N/A	N/A	N/A	24194598	JASPAR	mm8	-1	chr11	60683762	60683772
OREG0993329	Mus musculus	N/A	TRANSCRIPTION FACTOR BINDING SITE	N/A	N/A	N/A	Nkx2-5 (var.2)	N/A	N/A	N/A	24194598	JASPAR	mm9	-1	chr11	60681069	60681079
OREG0993330	Mus musculus	N/A	TRANSCRIPTION FACTOR BINDING SITE	N/A	N/A	N/A	Nkx2-5 (var.2)	N/A	N/A	N/A	24194598	JASPAR	mm10	-1	chr12	101066590	101066600
OREG0993330	Mus musculus	N/A	TRANSCRIPTION FACTOR BINDING SITE	N/A	N/A	N/A	Nkx2-5 (var.2)	N/A	N/A	N/A	24194598	JASPAR	mm8	-1	chr12	101467640	101467650
OREG0993330	Mus musculus	N/A	TRANSCRIPTION FACTOR BINDING SITE	N/A	N/A	N/A	Nkx2-5 (var.2)	N/A	N/A	N/A	24194598	JASPAR	mm9	-1	chr12	102304800	102304810
OREG0993331	Mus musculus	N/A	TRANSCRIPTION FACTOR BINDING SITE	N/A	N/A	N/A	Nkx2-5 (var.2)	N/A	N/A	N/A	24194598	JASPAR	mm10	1	chr12	105543951	105543961
OREG0993331	Mus musculus	N/A	TRANSCRIPTION FACTOR BINDING SITE	N/A	N/A	N/A	Nkx2-5 (var.2)	N/A	N/A	N/A	24194598	JASPAR	mm8	1	chr12	105945001	105945011
OREG0993331	Mus musculus	N/A	TRANSCRIPTION FACTOR BINDING SITE	N/A	N/A	N/A	Nkx2-5 (var.2)	N/A	N/A	N/A	24194598	JASPAR	mm9	1	chr12	106782161	106782171
OREG0993332	Mus musculus	N/A	TRANSCRIPTION FACTOR BINDING SITE	N/A	N/A	N/A	Nkx2-5 (var.2)	N/A	N/A	N/A	24194598	JASPAR	mm10	1	chr15	36829123	36829133
OREG0993332	Mus musculus	N/A	TRANSCRIPTION FACTOR BINDING SITE	N/A	N/A	N/A	Nkx2-5 (var.2)	N/A	N/A	N/A	24194598	JASPAR	mm8	1	chr15	36773712	36773722
OREG0993332	Mus musculus	N/A	TRANSCRIPTION FACTOR BINDING SITE	N/A	N/A	N/A	Nkx2-5 (var.2)	N/A	N/A	N/A	24194598	JASPAR	mm9	1	chr15	36758878	36758888
OREG0993333	Mus musculus	N/A	TRANSCRIPTION FACTOR BINDING SITE	N/A	N/A	N/A	Nkx2-5 (var.2)	N/A	N/A	N/A	24194598	JASPAR	mm10	-1	chr15	43477137	43477147
OREG0993333	Mus musculus	N/A	TRANSCRIPTION FACTOR BINDING SITE	N/A	N/A	N/A	Nkx2-5 (var.2)	N/A	N/A	N/A	24194598	JASPAR	mm8	-1	chr15	43307211	43307221
OREG0993333	Mus musculus	N/A	TRANSCRIPTION FACTOR BINDING SITE	N/A	N/A	N/A	Nkx2-5 (var.2)	N/A	N/A	N/A	24194598	JASPAR	mm9	-1	chr15	43308683	43308693
OREG0993334	Mus musculus	N/A	TRANSCRIPTION FACTOR BINDING SITE	N/A	N/A	N/A	Nkx2-5 (var.2)	N/A	N/A	N/A	24194598	JASPAR	mm10	1	chr15	74589926	74589936
OREG0993334	Mus musculus	N/A	TRANSCRIPTION FACTOR BINDING SITE	N/A	N/A	N/A	Nkx2-5 (var.2)	N/A	N/A	N/A	24194598	JASPAR	mm8	1	chr15	74417181	74417191
OREG0993334	Mus musculus	N/A	TRANSCRIPTION FACTOR BINDING SITE	N/A	N/A	N/A	Nkx2-5 (var.2)	N/A	N/A	N/A	24194598	JASPAR	mm9	1	chr15	74420356	74420366
OREG0993335	Mus musculus	N/A	TRANSCRIPTION FACTOR BINDING SITE	N/A	N/A	N/A	Nkx2-5 (var.2)	N/A	N/A	N/A	24194598	JASPAR	mm10	1	chr15	83356669	83356679
OREG0993335	Mus musculus	N/A	TRANSCRIPTION FACTOR BINDING SITE	N/A	N/A	N/A	Nkx2-5 (var.2)	N/A	N/A	N/A	24194598	JASPAR	mm8	1	chr15	83184435	83184445
OREG0993335	Mus musculus	N/A	TRANSCRIPTION FACTOR BINDING SITE	N/A	N/A	N/A	Nkx2-5 (var.2)	N/A	N/A	N/A	24194598	JASPAR	mm9	1	chr15	83187099	83187109
OREG0993336	Mus musculus	N/A	TRANSCRIPTION FACTOR BINDING SITE	N/A	N/A	N/A	Nkx2-5 (var.2)	N/A	N/A	N/A	24194598	JASPAR	mm10	-1	chr16	85761944	85761954
OREG0993336	Mus musculus	N/A	TRANSCRIPTION FACTOR BINDING SITE	N/A	N/A	N/A	Nkx2-5 (var.2)	N/A	N/A	N/A	24194598	JASPAR	mm8	-1	chr16	85651140	85651150
OREG0993336	Mus musculus	N/A	TRANSCRIPTION FACTOR BINDING SITE	N/A	N/A	N/A	Nkx2-5 (var.2)	N/A	N/A	N/A	24194598	JASPAR	mm9	-1	chr16	85762189	85762199
OREG0993337	Mus musculus	N/A	TRANSCRIPTION FACTOR BINDING SITE	N/A	N/A	N/A	Nkx2-5 (var.2)	N/A	N/A	N/A	24194598	JASPAR	mm10	1	chr17	45644220	45644230
OREG0993337	Mus musculus	N/A	TRANSCRIPTION FACTOR BINDING SITE	N/A	N/A	N/A	Nkx2-5 (var.2)	N/A	N/A	N/A	24194598	JASPAR	mm8	1	chr17	45107801	45107811
OREG0993337	Mus musculus	N/A	TRANSCRIPTION FACTOR BINDING SITE	N/A	N/A	N/A	Nkx2-5 (var.2)	N/A	N/A	N/A	24194598	JASPAR	mm9	1	chr17	45781169	45781179
OREG0993338	Mus musculus	N/A	TRANSCRIPTION FACTOR BINDING SITE	N/A	N/A	N/A	Nkx2-5 (var.2)	N/A	N/A	N/A	24194598	JASPAR	mm10	1	chr18	44652364	44652374
OREG0993338	Mus musculus	N/A	TRANSCRIPTION FACTOR BINDING SITE	N/A	N/A	N/A	Nkx2-5 (var.2)	N/A	N/A	N/A	24194598	JASPAR	mm8	1	chr18	44777695	44777705
OREG0993338	Mus musculus	N/A	TRANSCRIPTION FACTOR BINDING SITE	N/A	N/A	N/A	Nkx2-5 (var.2)	N/A	N/A	N/A	24194598	JASPAR	mm9	1	chr18	44812018	44812028
OREG0993339	Mus musculus	N/A	TRANSCRIPTION FACTOR BINDING SITE	N/A	N/A	N/A	Nkx2-5 (var.2)	N/A	N/A	N/A	24194598	JASPAR	mm10	1	chr19	34593622	34593632
OREG0993339	Mus musculus	N/A	TRANSCRIPTION FACTOR BINDING SITE	N/A	N/A	N/A	Nkx2-5 (var.2)	N/A	N/A	N/A	24194598	JASPAR	mm8	1	chr19	34659619	34659629
OREG0993339	Mus musculus	N/A	TRANSCRIPTION FACTOR BINDING SITE	N/A	N/A	N/A	Nkx2-5 (var.2)	N/A	N/A	N/A	24194598	JASPAR	mm9	1	chr19	34668112	34668122
OREG0993340	Mus musculus	N/A	TRANSCRIPTION FACTOR BINDING SITE	N/A	N/A	N/A	Nkx2-5 (var.2)	N/A	N/A	N/A	24194598	JASPAR	mm10	-1	chr19	46646155	46646165
OREG0993340	Mus musculus	N/A	TRANSCRIPTION FACTOR BINDING SITE	N/A	N/A	N/A	Nkx2-5 (var.2)	N/A	N/A	N/A	24194598	JASPAR	mm8	-1	chr19	46699466	46699476
OREG0993340	Mus musculus	N/A	TRANSCRIPTION FACTOR BINDING SITE	N/A	N/A	N/A	Nkx2-5 (var.2)	N/A	N/A	N/A	24194598	JASPAR	mm9	-1	chr19	46720645	46720655
OREG0993341	Mus musculus	N/A	TRANSCRIPTION FACTOR BINDING SITE	N/A	N/A	N/A	Nkx2-5 (var.2)	N/A	N/A	N/A	24194598	JASPAR	mm10	-1	chr2	130903743	130903753
OREG0993341	Mus musculus	N/A	TRANSCRIPTION FACTOR BINDING SITE	N/A	N/A	N/A	Nkx2-5 (var.2)	N/A	N/A	N/A	24194598	JASPAR	mm8	-1	chr2	130595184	130595194
OREG0993341	Mus musculus	N/A	TRANSCRIPTION FACTOR BINDING SITE	N/A	N/A	N/A	Nkx2-5 (var.2)	N/A	N/A	N/A	24194598	JASPAR	mm9	-1	chr2	130729479	130729489
OREG0993342	Mus musculus	N/A	TRANSCRIPTION FACTOR BINDING SITE	N/A	N/A	N/A	Nkx2-5 (var.2)	N/A	N/A	N/A	24194598	JASPAR	mm10	1	chr4	9674867	9674877
OREG0993342	Mus musculus	N/A	TRANSCRIPTION FACTOR BINDING SITE	N/A	N/A	N/A	Nkx2-5 (var.2)	N/A	N/A	N/A	24194598	JASPAR	mm8	1	chr4	9602014	9602024
OREG0993342	Mus musculus	N/A	TRANSCRIPTION FACTOR BINDING SITE	N/A	N/A	N/A	Nkx2-5 (var.2)	N/A	N/A	N/A	24194598	JASPAR	mm9	1	chr4	9602014	9602024
OREG0993343	Mus musculus	N/A	TRANSCRIPTION FACTOR BINDING SITE	N/A	N/A	N/A	Nkx2-5 (var.2)	N/A	N/A	N/A	24194598	JASPAR	mm10	-1	chr5	5343903	5343913
OREG0993343	Mus musculus	N/A	TRANSCRIPTION FACTOR BINDING SITE	N/A	N/A	N/A	Nkx2-5 (var.2)	N/A	N/A	N/A	24194598	JASPAR	mm8	-1	chr5	5349909	5349919
OREG0993343	Mus musculus	N/A	TRANSCRIPTION FACTOR BINDING SITE	N/A	N/A	N/A	Nkx2-5 (var.2)	N/A	N/A	N/A	24194598	JASPAR	mm9	-1	chr5	5343903	5343913
OREG0993344	Mus musculus	N/A	TRANSCRIPTION FACTOR BINDING SITE	N/A	N/A	N/A	Nkx2-5 (var.2)	N/A	N/A	N/A	24194598	JASPAR	mm10	-1	chr5	25002650	25002660
OREG0993344	Mus musculus	N/A	TRANSCRIPTION FACTOR BINDING SITE	N/A	N/A	N/A	Nkx2-5 (var.2)	N/A	N/A	N/A	24194598	JASPAR	mm8	-1	chr5	24512715	24512725
OREG0993344	Mus musculus	N/A	TRANSCRIPTION FACTOR BINDING SITE	N/A	N/A	N/A	Nkx2-5 (var.2)	N/A	N/A	N/A	24194598	JASPAR	mm9	-1	chr5	24508468	24508478
OREG0993345	Mus musculus	N/A	TRANSCRIPTION FACTOR BINDING SITE	N/A	N/A	N/A	Nkx2-5 (var.2)	N/A	N/A	N/A	24194598	JASPAR	mm10	-1	chr5	54159654	54159664
OREG0993345	Mus musculus	N/A	TRANSCRIPTION FACTOR BINDING SITE	N/A	N/A	N/A	Nkx2-5 (var.2)	N/A	N/A	N/A	24194598	JASPAR	mm8	-1	chr5	54447902	54447912
OREG0993345	Mus musculus	N/A	TRANSCRIPTION FACTOR BINDING SITE	N/A	N/A	N/A	Nkx2-5 (var.2)	N/A	N/A	N/A	24194598	JASPAR	mm9	-1	chr5	54550893	54550903
OREG0993346	Mus musculus	N/A	TRANSCRIPTION FACTOR BINDING SITE	N/A	N/A	N/A	Nkx2-5 (var.2)	N/A	N/A	N/A	24194598	JASPAR	mm10	-1	chr5	72167757	72167767
OREG0993346	Mus musculus	N/A	TRANSCRIPTION FACTOR BINDING SITE	N/A	N/A	N/A	Nkx2-5 (var.2)	N/A	N/A	N/A	24194598	JASPAR	mm8	-1	chr5	72446892	72446902
OREG0993346	Mus musculus	N/A	TRANSCRIPTION FACTOR BINDING SITE	N/A	N/A	N/A	Nkx2-5 (var.2)	N/A	N/A	N/A	24194598	JASPAR	mm9	-1	chr5	72558996	72559006
OREG0993347	Mus musculus	N/A	TRANSCRIPTION FACTOR BINDING SITE	N/A	N/A	N/A	Nkx2-5 (var.2)	N/A	N/A	N/A	24194598	JASPAR	mm10	1	chr5	137746086	137746096
OREG0993347	Mus musculus	N/A	TRANSCRIPTION FACTOR BINDING SITE	N/A	N/A	N/A	Nkx2-5 (var.2)	N/A	N/A	N/A	24194598	JASPAR	mm8	1	chr5	137975874	137975884
OREG0993347	Mus musculus	N/A	TRANSCRIPTION FACTOR BINDING SITE	N/A	N/A	N/A	Nkx2-5 (var.2)	N/A	N/A	N/A	24194598	JASPAR	mm9	1	chr5	138187314	138187324
OREG0993348	Mus musculus	N/A	TRANSCRIPTION FACTOR BINDING SITE	N/A	N/A	N/A	Nkx2-5 (var.2)	N/A	N/A	N/A	24194598	JASPAR	mm10	-1	chr5	142659171	142659181
OREG0993348	Mus musculus	N/A	TRANSCRIPTION FACTOR BINDING SITE	N/A	N/A	N/A	Nkx2-5 (var.2)	N/A	N/A	N/A	24194598	JASPAR	mm8	-1	chr5	142911645	142911655
OREG0993348	Mus musculus	N/A	TRANSCRIPTION FACTOR BINDING SITE	N/A	N/A	N/A	Nkx2-5 (var.2)	N/A	N/A	N/A	24194598	JASPAR	mm9	-1	chr5	143135125	143135135
OREG0993349	Mus musculus	N/A	TRANSCRIPTION FACTOR BINDING SITE	N/A	N/A	N/A	Nkx2-5 (var.2)	N/A	N/A	N/A	24194598	JASPAR	mm10	-1	chr6	97919540	97919550
OREG0993349	Mus musculus	N/A	TRANSCRIPTION FACTOR BINDING SITE	N/A	N/A	N/A	Nkx2-5 (var.2)	N/A	N/A	N/A	24194598	JASPAR	mm8	-1	chr6	97885003	97885013
OREG0993349	Mus musculus	N/A	TRANSCRIPTION FACTOR BINDING SITE	N/A	N/A	N/A	Nkx2-5 (var.2)	N/A	N/A	N/A	24194598	JASPAR	mm9	-1	chr6	97869534	97869544
OREG0993350	Mus musculus	N/A	TRANSCRIPTION FACTOR BINDING SITE	N/A	N/A	N/A	Nkx2-5 (var.2)	N/A	N/A	N/A	24194598	JASPAR	mm10	-1	chr7	58655638	58655648
OREG0993350	Mus musculus	N/A	TRANSCRIPTION FACTOR BINDING SITE	N/A	N/A	N/A	Nkx2-5 (var.2)	N/A	N/A	N/A	24194598	JASPAR	mm8	-1	chr7	58523507	58523517
OREG0993350	Mus musculus	N/A	TRANSCRIPTION FACTOR BINDING SITE	N/A	N/A	N/A	Nkx2-5 (var.2)	N/A	N/A	N/A	24194598	JASPAR	mm9	-1	chr7	65911008	65911018
OREG0993351	Mus musculus	N/A	TRANSCRIPTION FACTOR BINDING SITE	N/A	N/A	N/A	Nkx2-5 (var.2)	N/A	N/A	N/A	24194598	JASPAR	mm10	-1	chr7	135125840	135125850
OREG0993351	Mus musculus	N/A	TRANSCRIPTION FACTOR BINDING SITE	N/A	N/A	N/A	Nkx2-5 (var.2)	N/A	N/A	N/A	24194598	JASPAR	mm8	-1	chr7	134964183	134964193
OREG0993351	Mus musculus	N/A	TRANSCRIPTION FACTOR BINDING SITE	N/A	N/A	N/A	Nkx2-5 (var.2)	N/A	N/A	N/A	24194598	JASPAR	mm9	-1	chr7	142317523	142317533
OREG0993352	Mus musculus	N/A	TRANSCRIPTION FACTOR BINDING SITE	N/A	N/A	N/A	Nkx2-5 (var.2)	N/A	N/A	N/A	24194598	JASPAR	mm10	1	chr8	33816221	33816231
OREG0993352	Mus musculus	N/A	TRANSCRIPTION FACTOR BINDING SITE	N/A	N/A	N/A	Nkx2-5 (var.2)	N/A	N/A	N/A	24194598	JASPAR	mm8	1	chr8	35282156	35282166
OREG0993352	Mus musculus	N/A	TRANSCRIPTION FACTOR BINDING SITE	N/A	N/A	N/A	Nkx2-5 (var.2)	N/A	N/A	N/A	24194598	JASPAR	mm9	1	chr8	34926693	34926703
OREG0993353	Mus musculus	N/A	TRANSCRIPTION FACTOR BINDING SITE	N/A	N/A	N/A	Nkx2-5 (var.2)	N/A	N/A	N/A	24194598	JASPAR	mm10	1	chr8	118153344	118153354
OREG0993353	Mus musculus	N/A	TRANSCRIPTION FACTOR BINDING SITE	N/A	N/A	N/A	Nkx2-5 (var.2)	N/A	N/A	N/A	24194598	JASPAR	mm8	1	chr8	121039321	121039331
OREG0993353	Mus musculus	N/A	TRANSCRIPTION FACTOR BINDING SITE	N/A	N/A	N/A	Nkx2-5 (var.2)	N/A	N/A	N/A	24194598	JASPAR	mm9	1	chr8	120677244	120677254
OREG0993354	Mus musculus	N/A	TRANSCRIPTION FACTOR BINDING SITE	N/A	N/A	N/A	Nkx2-5 (var.2)	N/A	N/A	N/A	24194598	JASPAR	mm10	1	chr8	123348280	123348290
OREG0993354	Mus musculus	N/A	TRANSCRIPTION FACTOR BINDING SITE	N/A	N/A	N/A	Nkx2-5 (var.2)	N/A	N/A	N/A	24194598	JASPAR	mm8	1	chr8	126234370	126234380
OREG0993354	Mus musculus	N/A	TRANSCRIPTION FACTOR BINDING SITE	N/A	N/A	N/A	Nkx2-5 (var.2)	N/A	N/A	N/A	24194598	JASPAR	mm9	1	chr8	125872180	125872190
OREG0993355	Mus musculus	N/A	TRANSCRIPTION FACTOR BINDING SITE	N/A	N/A	N/A	Nkx2-5 (var.2)	N/A	N/A	N/A	24194598	JASPAR	mm10	-1	chr1	60974105	60974115
OREG0993355	Mus musculus	N/A	TRANSCRIPTION FACTOR BINDING SITE	N/A	N/A	N/A	Nkx2-5 (var.2)	N/A	N/A	N/A	24194598	JASPAR	mm8	-1	chr1	60918651	60918661
OREG0993355	Mus musculus	N/A	TRANSCRIPTION FACTOR BINDING SITE	N/A	N/A	N/A	Nkx2-5 (var.2)	N/A	N/A	N/A	24194598	JASPAR	mm9	-1	chr1	61030949	61030959
OREG0993356	Mus musculus	N/A	TRANSCRIPTION FACTOR BINDING SITE	N/A	N/A	N/A	Nkx2-5 (var.2)	N/A	N/A	N/A	24194598	JASPAR	mm10	-1	chr1	77129963	77129973
OREG0993356	Mus musculus	N/A	TRANSCRIPTION FACTOR BINDING SITE	N/A	N/A	N/A	Nkx2-5 (var.2)	N/A	N/A	N/A	24194598	JASPAR	mm8	-1	chr1	77013111	77013121
OREG0993356	Mus musculus	N/A	TRANSCRIPTION FACTOR BINDING SITE	N/A	N/A	N/A	Nkx2-5 (var.2)	N/A	N/A	N/A	24194598	JASPAR	mm9	-1	chr1	77126538	77126548
OREG0993357	Mus musculus	N/A	TRANSCRIPTION FACTOR BINDING SITE	N/A	N/A	N/A	Nkx2-5 (var.2)	N/A	N/A	N/A	24194598	JASPAR	mm10	-1	chr1	133157613	133157623
OREG0993357	Mus musculus	N/A	TRANSCRIPTION FACTOR BINDING SITE	N/A	N/A	N/A	Nkx2-5 (var.2)	N/A	N/A	N/A	24194598	JASPAR	mm8	-1	chr1	134985159	134985169
OREG0993357	Mus musculus	N/A	TRANSCRIPTION FACTOR BINDING SITE	N/A	N/A	N/A	Nkx2-5 (var.2)	N/A	N/A	N/A	24194598	JASPAR	mm9	-1	chr1	135054190	135054200
OREG0993358	Mus musculus	N/A	TRANSCRIPTION FACTOR BINDING SITE	N/A	N/A	N/A	Nkx2-5 (var.2)	N/A	N/A	N/A	24194598	JASPAR	mm10	-1	chr1	134790482	134790492
OREG0993358	Mus musculus	N/A	TRANSCRIPTION FACTOR BINDING SITE	N/A	N/A	N/A	Nkx2-5 (var.2)	N/A	N/A	N/A	24194598	JASPAR	mm8	-1	chr1	136606893	136606903
OREG0993358	Mus musculus	N/A	TRANSCRIPTION FACTOR BINDING SITE	N/A	N/A	N/A	Nkx2-5 (var.2)	N/A	N/A	N/A	24194598	JASPAR	mm9	-1	chr1	136687059	136687069
OREG0993359	Mus musculus	N/A	TRANSCRIPTION FACTOR BINDING SITE	N/A	N/A	N/A	Nkx2-5 (var.2)	N/A	N/A	N/A	24194598	JASPAR	mm10	-1	chr1	135862077	135862087
OREG0993359	Mus musculus	N/A	TRANSCRIPTION FACTOR BINDING SITE	N/A	N/A	N/A	Nkx2-5 (var.2)	N/A	N/A	N/A	24194598	JASPAR	mm8	-1	chr1	137678488	137678498
OREG0993359	Mus musculus	N/A	TRANSCRIPTION FACTOR BINDING SITE	N/A	N/A	N/A	Nkx2-5 (var.2)	N/A	N/A	N/A	24194598	JASPAR	mm9	-1	chr1	137758654	137758664
OREG0993360	Mus musculus	N/A	TRANSCRIPTION FACTOR BINDING SITE	N/A	N/A	N/A	Nkx2-5 (var.2)	N/A	N/A	N/A	24194598	JASPAR	mm10	1	chr1	151420885	151420895
OREG0993360	Mus musculus	N/A	TRANSCRIPTION FACTOR BINDING SITE	N/A	N/A	N/A	Nkx2-5 (var.2)	N/A	N/A	N/A	24194598	JASPAR	mm8	1	chr1	153183103	153183113
OREG0993360	Mus musculus	N/A	TRANSCRIPTION FACTOR BINDING SITE	N/A	N/A	N/A	Nkx2-5 (var.2)	N/A	N/A	N/A	24194598	JASPAR	mm9	1	chr1	153268015	153268025
OREG0993361	Mus musculus	N/A	TRANSCRIPTION FACTOR BINDING SITE	N/A	N/A	N/A	Nkx2-5 (var.2)	N/A	N/A	N/A	24194598	JASPAR	mm10	1	chr1	152049759	152049769
OREG0993361	Mus musculus	N/A	TRANSCRIPTION FACTOR BINDING SITE	N/A	N/A	N/A	Nkx2-5 (var.2)	N/A	N/A	N/A	24194598	JASPAR	mm8	1	chr1	153811977	153811987
OREG0993361	Mus musculus	N/A	TRANSCRIPTION FACTOR BINDING SITE	N/A	N/A	N/A	Nkx2-5 (var.2)	N/A	N/A	N/A	24194598	JASPAR	mm9	1	chr1	153896889	153896899
OREG0993362	Mus musculus	N/A	TRANSCRIPTION FACTOR BINDING SITE	N/A	N/A	N/A	Nkx2-5 (var.2)	N/A	N/A	N/A	24194598	JASPAR	mm10	1	chr1	153868318	153868328
OREG0993362	Mus musculus	N/A	TRANSCRIPTION FACTOR BINDING SITE	N/A	N/A	N/A	Nkx2-5 (var.2)	N/A	N/A	N/A	24194598	JASPAR	mm8	1	chr1	155630536	155630546
OREG0993362	Mus musculus	N/A	TRANSCRIPTION FACTOR BINDING SITE	N/A	N/A	N/A	Nkx2-5 (var.2)	N/A	N/A	N/A	24194598	JASPAR	mm9	1	chr1	155715448	155715458
OREG0993363	Mus musculus	N/A	TRANSCRIPTION FACTOR BINDING SITE	N/A	N/A	N/A	Nkx2-5 (var.2)	N/A	N/A	N/A	24194598	JASPAR	mm10	-1	chr1	186399212	186399222
OREG0993363	Mus musculus	N/A	TRANSCRIPTION FACTOR BINDING SITE	N/A	N/A	N/A	Nkx2-5 (var.2)	N/A	N/A	N/A	24194598	JASPAR	mm8	-1	chr1	188100000	188100010
OREG0993363	Mus musculus	N/A	TRANSCRIPTION FACTOR BINDING SITE	N/A	N/A	N/A	Nkx2-5 (var.2)	N/A	N/A	N/A	24194598	JASPAR	mm9	-1	chr1	188223091	188223101
OREG0993364	Mus musculus	N/A	TRANSCRIPTION FACTOR BINDING SITE	N/A	N/A	N/A	Nkx2-5 (var.2)	N/A	N/A	N/A	24194598	JASPAR	mm10	1	chr10	13789878	13789888
OREG0993364	Mus musculus	N/A	TRANSCRIPTION FACTOR BINDING SITE	N/A	N/A	N/A	Nkx2-5 (var.2)	N/A	N/A	N/A	24194598	JASPAR	mm8	1	chr10	13480076	13480086
OREG0993364	Mus musculus	N/A	TRANSCRIPTION FACTOR BINDING SITE	N/A	N/A	N/A	Nkx2-5 (var.2)	N/A	N/A	N/A	24194598	JASPAR	mm9	1	chr10	13509684	13509694
OREG0993365	Mus musculus	N/A	TRANSCRIPTION FACTOR BINDING SITE	N/A	N/A	N/A	Nkx2-5 (var.2)	N/A	N/A	N/A	24194598	JASPAR	mm10	-1	chr10	97483609	97483619
OREG0993365	Mus musculus	N/A	TRANSCRIPTION FACTOR BINDING SITE	N/A	N/A	N/A	Nkx2-5 (var.2)	N/A	N/A	N/A	24194598	JASPAR	mm8	-1	chr10	96913297	96913307
OREG0993365	Mus musculus	N/A	TRANSCRIPTION FACTOR BINDING SITE	N/A	N/A	N/A	Nkx2-5 (var.2)	N/A	N/A	N/A	24194598	JASPAR	mm9	-1	chr10	96946243	96946253
OREG0993366	Mus musculus	N/A	TRANSCRIPTION FACTOR BINDING SITE	N/A	N/A	N/A	Nkx2-5 (var.2)	N/A	N/A	N/A	24194598	JASPAR	mm10	-1	chr11	4849653	4849663
OREG0993366	Mus musculus	N/A	TRANSCRIPTION FACTOR BINDING SITE	N/A	N/A	N/A	Nkx2-5 (var.2)	N/A	N/A	N/A	24194598	JASPAR	mm8	-1	chr11	4749656	4749666
OREG0993366	Mus musculus	N/A	TRANSCRIPTION FACTOR BINDING SITE	N/A	N/A	N/A	Nkx2-5 (var.2)	N/A	N/A	N/A	24194598	JASPAR	mm9	-1	chr11	4749656	4749666
OREG0993367	Mus musculus	N/A	TRANSCRIPTION FACTOR BINDING SITE	N/A	N/A	N/A	Nkx2-5 (var.2)	N/A	N/A	N/A	24194598	JASPAR	mm10	1	chr11	48760174	48760184
OREG0993367	Mus musculus	N/A	TRANSCRIPTION FACTOR BINDING SITE	N/A	N/A	N/A	Nkx2-5 (var.2)	N/A	N/A	N/A	24194598	JASPAR	mm8	1	chr11	48603597	48603607
OREG0993367	Mus musculus	N/A	TRANSCRIPTION FACTOR BINDING SITE	N/A	N/A	N/A	Nkx2-5 (var.2)	N/A	N/A	N/A	24194598	JASPAR	mm9	1	chr11	48573676	48573686
OREG0993368	Mus musculus	N/A	TRANSCRIPTION FACTOR BINDING SITE	N/A	N/A	N/A	Nkx2-5 (var.2)	N/A	N/A	N/A	24194598	JASPAR	mm10	1	chr11	48760195	48760205
OREG0993368	Mus musculus	N/A	TRANSCRIPTION FACTOR BINDING SITE	N/A	N/A	N/A	Nkx2-5 (var.2)	N/A	N/A	N/A	24194598	JASPAR	mm8	1	chr11	48603618	48603628
OREG0993368	Mus musculus	N/A	TRANSCRIPTION FACTOR BINDING SITE	N/A	N/A	N/A	Nkx2-5 (var.2)	N/A	N/A	N/A	24194598	JASPAR	mm9	1	chr11	48573697	48573707
OREG0993369	Mus musculus	N/A	TRANSCRIPTION FACTOR BINDING SITE	N/A	N/A	N/A	Nkx2-5 (var.2)	N/A	N/A	N/A	24194598	JASPAR	mm10	-1	chr11	68745993	68746003
OREG0993369	Mus musculus	N/A	TRANSCRIPTION FACTOR BINDING SITE	N/A	N/A	N/A	Nkx2-5 (var.2)	N/A	N/A	N/A	24194598	JASPAR	mm8	-1	chr11	68562188	68562198
OREG0993369	Mus musculus	N/A	TRANSCRIPTION FACTOR BINDING SITE	N/A	N/A	N/A	Nkx2-5 (var.2)	N/A	N/A	N/A	24194598	JASPAR	mm9	-1	chr11	68559495	68559505
OREG0993370	Mus musculus	N/A	TRANSCRIPTION FACTOR BINDING SITE	N/A	N/A	N/A	Nkx2-5 (var.2)	N/A	N/A	N/A	24194598	JASPAR	mm10	1	chr12	84786718	84786728
OREG0993370	Mus musculus	N/A	TRANSCRIPTION FACTOR BINDING SITE	N/A	N/A	N/A	Nkx2-5 (var.2)	N/A	N/A	N/A	24194598	JASPAR	mm8	1	chr12	85676466	85676476
OREG0993370	Mus musculus	N/A	TRANSCRIPTION FACTOR BINDING SITE	N/A	N/A	N/A	Nkx2-5 (var.2)	N/A	N/A	N/A	24194598	JASPAR	mm9	1	chr12	86127668	86127678
OREG0993371	Mus musculus	N/A	TRANSCRIPTION FACTOR BINDING SITE	N/A	N/A	N/A	Nkx2-5 (var.2)	N/A	N/A	N/A	24194598	JASPAR	mm10	1	chr15	8565512	8565522
OREG0993371	Mus musculus	N/A	TRANSCRIPTION FACTOR BINDING SITE	N/A	N/A	N/A	Nkx2-5 (var.2)	N/A	N/A	N/A	24194598	JASPAR	mm8	1	chr15	8512727	8512737
OREG0993371	Mus musculus	N/A	TRANSCRIPTION FACTOR BINDING SITE	N/A	N/A	N/A	Nkx2-5 (var.2)	N/A	N/A	N/A	24194598	JASPAR	mm9	1	chr15	8515512	8515522
OREG0993372	Mus musculus	N/A	TRANSCRIPTION FACTOR BINDING SITE	N/A	N/A	N/A	Nkx2-5 (var.2)	N/A	N/A	N/A	24194598	JASPAR	mm10	1	chr15	31921600	31921610
OREG0993372	Mus musculus	N/A	TRANSCRIPTION FACTOR BINDING SITE	N/A	N/A	N/A	Nkx2-5 (var.2)	N/A	N/A	N/A	24194598	JASPAR	mm8	1	chr15	31866189	31866199
OREG0993372	Mus musculus	N/A	TRANSCRIPTION FACTOR BINDING SITE	N/A	N/A	N/A	Nkx2-5 (var.2)	N/A	N/A	N/A	24194598	JASPAR	mm9	1	chr15	31851355	31851365
OREG0993373	Mus musculus	N/A	TRANSCRIPTION FACTOR BINDING SITE	N/A	N/A	N/A	Nkx2-5 (var.2)	N/A	N/A	N/A	24194598	JASPAR	mm10	-1	chr15	34260123	34260133
OREG0993373	Mus musculus	N/A	TRANSCRIPTION FACTOR BINDING SITE	N/A	N/A	N/A	Nkx2-5 (var.2)	N/A	N/A	N/A	24194598	JASPAR	mm8	-1	chr15	34204712	34204722
OREG0993373	Mus musculus	N/A	TRANSCRIPTION FACTOR BINDING SITE	N/A	N/A	N/A	Nkx2-5 (var.2)	N/A	N/A	N/A	24194598	JASPAR	mm9	-1	chr15	34189878	34189888
OREG0993374	Mus musculus	N/A	TRANSCRIPTION FACTOR BINDING SITE	N/A	N/A	N/A	Nkx2-5 (var.2)	N/A	N/A	N/A	24194598	JASPAR	mm10	-1	chr15	34260138	34260148
OREG0993374	Mus musculus	N/A	TRANSCRIPTION FACTOR BINDING SITE	N/A	N/A	N/A	Nkx2-5 (var.2)	N/A	N/A	N/A	24194598	JASPAR	mm8	-1	chr15	34204727	34204737
OREG0993374	Mus musculus	N/A	TRANSCRIPTION FACTOR BINDING SITE	N/A	N/A	N/A	Nkx2-5 (var.2)	N/A	N/A	N/A	24194598	JASPAR	mm9	-1	chr15	34189893	34189903
OREG0993375	Mus musculus	N/A	TRANSCRIPTION FACTOR BINDING SITE	N/A	N/A	N/A	Nkx2-5 (var.2)	N/A	N/A	N/A	24194598	JASPAR	mm10	1	chr15	38977772	38977782
OREG0993375	Mus musculus	N/A	TRANSCRIPTION FACTOR BINDING SITE	N/A	N/A	N/A	Nkx2-5 (var.2)	N/A	N/A	N/A	24194598	JASPAR	mm8	1	chr15	38807846	38807856
OREG0993375	Mus musculus	N/A	TRANSCRIPTION FACTOR BINDING SITE	N/A	N/A	N/A	Nkx2-5 (var.2)	N/A	N/A	N/A	24194598	JASPAR	mm9	1	chr15	38809318	38809328
OREG0993376	Mus musculus	N/A	TRANSCRIPTION FACTOR BINDING SITE	N/A	N/A	N/A	Nkx2-5 (var.2)	N/A	N/A	N/A	24194598	JASPAR	mm10	-1	chr15	58813837	58813847
OREG0993376	Mus musculus	N/A	TRANSCRIPTION FACTOR BINDING SITE	N/A	N/A	N/A	Nkx2-5 (var.2)	N/A	N/A	N/A	24194598	JASPAR	mm8	-1	chr15	58643920	58643930
OREG0993376	Mus musculus	N/A	TRANSCRIPTION FACTOR BINDING SITE	N/A	N/A	N/A	Nkx2-5 (var.2)	N/A	N/A	N/A	24194598	JASPAR	mm9	-1	chr15	58645392	58645402
OREG0993377	Mus musculus	N/A	TRANSCRIPTION FACTOR BINDING SITE	N/A	N/A	N/A	Nkx2-5 (var.2)	N/A	N/A	N/A	24194598	JASPAR	mm10	1	chr15	85159902	85159912
OREG0993377	Mus musculus	N/A	TRANSCRIPTION FACTOR BINDING SITE	N/A	N/A	N/A	Nkx2-5 (var.2)	N/A	N/A	N/A	24194598	JASPAR	mm8	1	chr15	84987668	84987678
OREG0993377	Mus musculus	N/A	TRANSCRIPTION FACTOR BINDING SITE	N/A	N/A	N/A	Nkx2-5 (var.2)	N/A	N/A	N/A	24194598	JASPAR	mm9	1	chr15	84990332	84990342
OREG0993378	Mus musculus	N/A	TRANSCRIPTION FACTOR BINDING SITE	N/A	N/A	N/A	Nkx2-5 (var.2)	N/A	N/A	N/A	24194598	JASPAR	mm10	-1	chr16	11890440	11890450
OREG0993378	Mus musculus	N/A	TRANSCRIPTION FACTOR BINDING SITE	N/A	N/A	N/A	Nkx2-5 (var.2)	N/A	N/A	N/A	24194598	JASPAR	mm8	-1	chr16	11804018	11804028
OREG0993378	Mus musculus	N/A	TRANSCRIPTION FACTOR BINDING SITE	N/A	N/A	N/A	Nkx2-5 (var.2)	N/A	N/A	N/A	24194598	JASPAR	mm9	-1	chr16	11890533	11890543
OREG0993379	Mus musculus	N/A	TRANSCRIPTION FACTOR BINDING SITE	N/A	N/A	N/A	Nkx2-5 (var.2)	N/A	N/A	N/A	24194598	JASPAR	mm10	1	chr16	92358925	92358935
OREG0993379	Mus musculus	N/A	TRANSCRIPTION FACTOR BINDING SITE	N/A	N/A	N/A	Nkx2-5 (var.2)	N/A	N/A	N/A	24194598	JASPAR	mm8	1	chr16	92247784	92247794
OREG0993379	Mus musculus	N/A	TRANSCRIPTION FACTOR BINDING SITE	N/A	N/A	N/A	Nkx2-5 (var.2)	N/A	N/A	N/A	24194598	JASPAR	mm9	1	chr16	92359170	92359180
OREG0993380	Mus musculus	N/A	TRANSCRIPTION FACTOR BINDING SITE	N/A	N/A	N/A	Nkx2-5 (var.2)	N/A	N/A	N/A	24194598	JASPAR	mm10	1	chr17	26515911	26515921
OREG0993380	Mus musculus	N/A	TRANSCRIPTION FACTOR BINDING SITE	N/A	N/A	N/A	Nkx2-5 (var.2)	N/A	N/A	N/A	24194598	JASPAR	mm8	1	chr17	26243511	26243521
OREG0993380	Mus musculus	N/A	TRANSCRIPTION FACTOR BINDING SITE	N/A	N/A	N/A	Nkx2-5 (var.2)	N/A	N/A	N/A	24194598	JASPAR	mm9	1	chr17	26652856	26652866
OREG0993381	Mus musculus	N/A	TRANSCRIPTION FACTOR BINDING SITE	N/A	N/A	N/A	Nkx2-5 (var.2)	N/A	N/A	N/A	24194598	JASPAR	mm10	1	chr17	26515928	26515938
OREG0993381	Mus musculus	N/A	TRANSCRIPTION FACTOR BINDING SITE	N/A	N/A	N/A	Nkx2-5 (var.2)	N/A	N/A	N/A	24194598	JASPAR	mm8	1	chr17	26243528	26243538
OREG0993381	Mus musculus	N/A	TRANSCRIPTION FACTOR BINDING SITE	N/A	N/A	N/A	Nkx2-5 (var.2)	N/A	N/A	N/A	24194598	JASPAR	mm9	1	chr17	26652873	26652883
OREG0993382	Mus musculus	N/A	TRANSCRIPTION FACTOR BINDING SITE	N/A	N/A	N/A	Nkx2-5 (var.2)	N/A	N/A	N/A	24194598	JASPAR	mm10	-1	chr17	28356102	28356112
OREG0993382	Mus musculus	N/A	TRANSCRIPTION FACTOR BINDING SITE	N/A	N/A	N/A	Nkx2-5 (var.2)	N/A	N/A	N/A	24194598	JASPAR	mm8	-1	chr17	28083691	28083701
OREG0993382	Mus musculus	N/A	TRANSCRIPTION FACTOR BINDING SITE	N/A	N/A	N/A	Nkx2-5 (var.2)	N/A	N/A	N/A	24194598	JASPAR	mm9	-1	chr17	28493047	28493057
OREG0993383	Mus musculus	N/A	TRANSCRIPTION FACTOR BINDING SITE	N/A	N/A	N/A	Nkx2-5 (var.2)	N/A	N/A	N/A	24194598	JASPAR	mm10	-1	chr17	51783957	51783967
OREG0993383	Mus musculus	N/A	TRANSCRIPTION FACTOR BINDING SITE	N/A	N/A	N/A	Nkx2-5 (var.2)	N/A	N/A	N/A	24194598	JASPAR	mm8	-1	chr17	51248886	51248896
OREG0993383	Mus musculus	N/A	TRANSCRIPTION FACTOR BINDING SITE	N/A	N/A	N/A	Nkx2-5 (var.2)	N/A	N/A	N/A	24194598	JASPAR	mm9	-1	chr17	51923282	51923292
OREG0993384	Mus musculus	N/A	TRANSCRIPTION FACTOR BINDING SITE	N/A	N/A	N/A	Nkx2-5 (var.2)	N/A	N/A	N/A	24194598	JASPAR	mm10	-1	chr17	70954775	70954785
OREG0993384	Mus musculus	N/A	TRANSCRIPTION FACTOR BINDING SITE	N/A	N/A	N/A	Nkx2-5 (var.2)	N/A	N/A	N/A	24194598	JASPAR	mm8	-1	chr17	70859632	70859642
OREG0993384	Mus musculus	N/A	TRANSCRIPTION FACTOR BINDING SITE	N/A	N/A	N/A	Nkx2-5 (var.2)	N/A	N/A	N/A	24194598	JASPAR	mm9	-1	chr17	71304115	71304125
OREG0993385	Mus musculus	N/A	TRANSCRIPTION FACTOR BINDING SITE	N/A	N/A	N/A	Nkx2-5 (var.2)	N/A	N/A	N/A	24194598	JASPAR	mm10	1	chr17	73266296	73266306
OREG0993385	Mus musculus	N/A	TRANSCRIPTION FACTOR BINDING SITE	N/A	N/A	N/A	Nkx2-5 (var.2)	N/A	N/A	N/A	24194598	JASPAR	mm8	1	chr17	73171178	73171188
OREG0993385	Mus musculus	N/A	TRANSCRIPTION FACTOR BINDING SITE	N/A	N/A	N/A	Nkx2-5 (var.2)	N/A	N/A	N/A	24194598	JASPAR	mm9	1	chr17	73615636	73615646
OREG0993386	Mus musculus	N/A	TRANSCRIPTION FACTOR BINDING SITE	N/A	N/A	N/A	Nkx2-5 (var.2)	N/A	N/A	N/A	24194598	JASPAR	mm10	1	chr17	79340548	79340558
OREG0993386	Mus musculus	N/A	TRANSCRIPTION FACTOR BINDING SITE	N/A	N/A	N/A	Nkx2-5 (var.2)	N/A	N/A	N/A	24194598	JASPAR	mm8	1	chr17	79245606	79245616
OREG0993386	Mus musculus	N/A	TRANSCRIPTION FACTOR BINDING SITE	N/A	N/A	N/A	Nkx2-5 (var.2)	N/A	N/A	N/A	24194598	JASPAR	mm9	1	chr17	79739888	79739898
OREG0993387	Mus musculus	N/A	TRANSCRIPTION FACTOR BINDING SITE	N/A	N/A	N/A	Nkx2-5 (var.2)	N/A	N/A	N/A	24194598	JASPAR	mm10	-1	chr18	9332175	9332185
OREG0993387	Mus musculus	N/A	TRANSCRIPTION FACTOR BINDING SITE	N/A	N/A	N/A	Nkx2-5 (var.2)	N/A	N/A	N/A	24194598	JASPAR	mm8	-1	chr18	9332173	9332183
OREG0993387	Mus musculus	N/A	TRANSCRIPTION FACTOR BINDING SITE	N/A	N/A	N/A	Nkx2-5 (var.2)	N/A	N/A	N/A	24194598	JASPAR	mm9	-1	chr18	9332173	9332183
OREG0993388	Mus musculus	N/A	TRANSCRIPTION FACTOR BINDING SITE	N/A	N/A	N/A	Nkx2-5 (var.2)	N/A	N/A	N/A	24194598	JASPAR	mm10	-1	chr18	20603499	20603509
OREG0993388	Mus musculus	N/A	TRANSCRIPTION FACTOR BINDING SITE	N/A	N/A	N/A	Nkx2-5 (var.2)	N/A	N/A	N/A	24194598	JASPAR	mm8	-1	chr18	20746509	20746519
OREG0993388	Mus musculus	N/A	TRANSCRIPTION FACTOR BINDING SITE	N/A	N/A	N/A	Nkx2-5 (var.2)	N/A	N/A	N/A	24194598	JASPAR	mm9	-1	chr18	20762000	20762010
OREG0993389	Mus musculus	N/A	TRANSCRIPTION FACTOR BINDING SITE	N/A	N/A	N/A	Nkx2-5 (var.2)	N/A	N/A	N/A	24194598	JASPAR	mm10	1	chr18	23712328	23712338
OREG0993389	Mus musculus	N/A	TRANSCRIPTION FACTOR BINDING SITE	N/A	N/A	N/A	Nkx2-5 (var.2)	N/A	N/A	N/A	24194598	JASPAR	mm8	1	chr18	23855338	23855348
OREG0993389	Mus musculus	N/A	TRANSCRIPTION FACTOR BINDING SITE	N/A	N/A	N/A	Nkx2-5 (var.2)	N/A	N/A	N/A	24194598	JASPAR	mm9	1	chr18	23870829	23870839
OREG0993390	Mus musculus	N/A	TRANSCRIPTION FACTOR BINDING SITE	N/A	N/A	N/A	Nkx2-5 (var.2)	N/A	N/A	N/A	24194598	JASPAR	mm10	1	chr18	42767039	42767049
OREG0993390	Mus musculus	N/A	TRANSCRIPTION FACTOR BINDING SITE	N/A	N/A	N/A	Nkx2-5 (var.2)	N/A	N/A	N/A	24194598	JASPAR	mm8	1	chr18	42893012	42893022
OREG0993390	Mus musculus	N/A	TRANSCRIPTION FACTOR BINDING SITE	N/A	N/A	N/A	Nkx2-5 (var.2)	N/A	N/A	N/A	24194598	JASPAR	mm9	1	chr18	42926693	42926703
OREG0993391	Mus musculus	N/A	TRANSCRIPTION FACTOR BINDING SITE	N/A	N/A	N/A	Nkx2-5 (var.2)	N/A	N/A	N/A	24194598	JASPAR	mm10	1	chr18	60950169	60950179
OREG0993391	Mus musculus	N/A	TRANSCRIPTION FACTOR BINDING SITE	N/A	N/A	N/A	Nkx2-5 (var.2)	N/A	N/A	N/A	24194598	JASPAR	mm8	1	chr18	61075538	61075548
OREG0993391	Mus musculus	N/A	TRANSCRIPTION FACTOR BINDING SITE	N/A	N/A	N/A	Nkx2-5 (var.2)	N/A	N/A	N/A	24194598	JASPAR	mm9	1	chr18	61109823	61109833
OREG0993392	Mus musculus	N/A	TRANSCRIPTION FACTOR BINDING SITE	N/A	N/A	N/A	Nkx2-5 (var.2)	N/A	N/A	N/A	24194598	JASPAR	mm10	-1	chr19	44283252	44283262
OREG0993392	Mus musculus	N/A	TRANSCRIPTION FACTOR BINDING SITE	N/A	N/A	N/A	Nkx2-5 (var.2)	N/A	N/A	N/A	24194598	JASPAR	mm8	-1	chr19	44336563	44336573
OREG0993392	Mus musculus	N/A	TRANSCRIPTION FACTOR BINDING SITE	N/A	N/A	N/A	Nkx2-5 (var.2)	N/A	N/A	N/A	24194598	JASPAR	mm9	-1	chr19	44357742	44357752
OREG0993393	Mus musculus	N/A	TRANSCRIPTION FACTOR BINDING SITE	N/A	N/A	N/A	Nkx2-5 (var.2)	N/A	N/A	N/A	24194598	JASPAR	mm10	1	chr2	71467620	71467630
OREG0993393	Mus musculus	N/A	TRANSCRIPTION FACTOR BINDING SITE	N/A	N/A	N/A	Nkx2-5 (var.2)	N/A	N/A	N/A	24194598	JASPAR	mm8	1	chr2	71268459	71268469
OREG0993393	Mus musculus	N/A	TRANSCRIPTION FACTOR BINDING SITE	N/A	N/A	N/A	Nkx2-5 (var.2)	N/A	N/A	N/A	24194598	JASPAR	mm9	1	chr2	71305677	71305687
OREG0993394	Mus musculus	N/A	TRANSCRIPTION FACTOR BINDING SITE	N/A	N/A	N/A	Nkx2-5 (var.2)	N/A	N/A	N/A	24194598	JASPAR	mm10	1	chr2	73172979	73172989
OREG0993394	Mus musculus	N/A	TRANSCRIPTION FACTOR BINDING SITE	N/A	N/A	N/A	Nkx2-5 (var.2)	N/A	N/A	N/A	24194598	JASPAR	mm8	1	chr2	72973818	72973828
OREG0993394	Mus musculus	N/A	TRANSCRIPTION FACTOR BINDING SITE	N/A	N/A	N/A	Nkx2-5 (var.2)	N/A	N/A	N/A	24194598	JASPAR	mm9	1	chr2	73011036	73011046
OREG0993395	Mus musculus	N/A	TRANSCRIPTION FACTOR BINDING SITE	N/A	N/A	N/A	Nkx2-5 (var.2)	N/A	N/A	N/A	24194598	JASPAR	mm10	-1	chr2	144274064	144274074
OREG0993395	Mus musculus	N/A	TRANSCRIPTION FACTOR BINDING SITE	N/A	N/A	N/A	Nkx2-5 (var.2)	N/A	N/A	N/A	24194598	JASPAR	mm8	-1	chr2	143965505	143965515
OREG0993395	Mus musculus	N/A	TRANSCRIPTION FACTOR BINDING SITE	N/A	N/A	N/A	Nkx2-5 (var.2)	N/A	N/A	N/A	24194598	JASPAR	mm9	-1	chr2	144099800	144099810
OREG0993396	Mus musculus	N/A	TRANSCRIPTION FACTOR BINDING SITE	N/A	N/A	N/A	Nkx2-5 (var.2)	N/A	N/A	N/A	24194598	JASPAR	mm10	1	chr2	144274094	144274104
OREG0993396	Mus musculus	N/A	TRANSCRIPTION FACTOR BINDING SITE	N/A	N/A	N/A	Nkx2-5 (var.2)	N/A	N/A	N/A	24194598	JASPAR	mm8	1	chr2	143965535	143965545
OREG0993396	Mus musculus	N/A	TRANSCRIPTION FACTOR BINDING SITE	N/A	N/A	N/A	Nkx2-5 (var.2)	N/A	N/A	N/A	24194598	JASPAR	mm9	1	chr2	144099830	144099840
OREG0993397	Mus musculus	N/A	TRANSCRIPTION FACTOR BINDING SITE	N/A	N/A	N/A	Nkx2-5 (var.2)	N/A	N/A	N/A	24194598	JASPAR	mm10	1	chr3	36661705	36661715
OREG0993397	Mus musculus	N/A	TRANSCRIPTION FACTOR BINDING SITE	N/A	N/A	N/A	Nkx2-5 (var.2)	N/A	N/A	N/A	24194598	JASPAR	mm8	1	chr3	36853254	36853264
OREG0993397	Mus musculus	N/A	TRANSCRIPTION FACTOR BINDING SITE	N/A	N/A	N/A	Nkx2-5 (var.2)	N/A	N/A	N/A	24194598	JASPAR	mm9	1	chr3	36560627	36560637
OREG0993398	Mus musculus	N/A	TRANSCRIPTION FACTOR BINDING SITE	N/A	N/A	N/A	Nkx2-5 (var.2)	N/A	N/A	N/A	24194598	JASPAR	mm10	-1	chr3	82137130	82137140
OREG0993398	Mus musculus	N/A	TRANSCRIPTION FACTOR BINDING SITE	N/A	N/A	N/A	Nkx2-5 (var.2)	N/A	N/A	N/A	24194598	JASPAR	mm8	-1	chr3	82223057	82223067
OREG0993398	Mus musculus	N/A	TRANSCRIPTION FACTOR BINDING SITE	N/A	N/A	N/A	Nkx2-5 (var.2)	N/A	N/A	N/A	24194598	JASPAR	mm9	-1	chr3	81941052	81941062
OREG0993399	Mus musculus	N/A	TRANSCRIPTION FACTOR BINDING SITE	N/A	N/A	N/A	Nkx2-5 (var.2)	N/A	N/A	N/A	24194598	JASPAR	mm10	-1	chr3	127881823	127881833
OREG0993399	Mus musculus	N/A	TRANSCRIPTION FACTOR BINDING SITE	N/A	N/A	N/A	Nkx2-5 (var.2)	N/A	N/A	N/A	24194598	JASPAR	mm8	-1	chr3	127873845	127873855
OREG0993399	Mus musculus	N/A	TRANSCRIPTION FACTOR BINDING SITE	N/A	N/A	N/A	Nkx2-5 (var.2)	N/A	N/A	N/A	24194598	JASPAR	mm9	-1	chr3	127584741	127584751
OREG0993400	Mus musculus	N/A	TRANSCRIPTION FACTOR BINDING SITE	N/A	N/A	N/A	Nkx2-5 (var.2)	N/A	N/A	N/A	24194598	JASPAR	mm10	1	chr4	102484055	102484065
OREG0993400	Mus musculus	N/A	TRANSCRIPTION FACTOR BINDING SITE	N/A	N/A	N/A	Nkx2-5 (var.2)	N/A	N/A	N/A	24194598	JASPAR	mm8	1	chr4	101981987	101981997
OREG0993400	Mus musculus	N/A	TRANSCRIPTION FACTOR BINDING SITE	N/A	N/A	N/A	Nkx2-5 (var.2)	N/A	N/A	N/A	24194598	JASPAR	mm9	1	chr4	102156660	102156670
OREG0993401	Mus musculus	N/A	TRANSCRIPTION FACTOR BINDING SITE	N/A	N/A	N/A	Nkx2-5 (var.2)	N/A	N/A	N/A	24194598	JASPAR	mm10	1	chr4	105328516	105328526
OREG0993401	Mus musculus	N/A	TRANSCRIPTION FACTOR BINDING SITE	N/A	N/A	N/A	Nkx2-5 (var.2)	N/A	N/A	N/A	24194598	JASPAR	mm8	1	chr4	104826448	104826458
OREG0993401	Mus musculus	N/A	TRANSCRIPTION FACTOR BINDING SITE	N/A	N/A	N/A	Nkx2-5 (var.2)	N/A	N/A	N/A	24194598	JASPAR	mm9	1	chr4	105001121	105001131
OREG0993402	Mus musculus	N/A	TRANSCRIPTION FACTOR BINDING SITE	N/A	N/A	N/A	Nkx2-5 (var.2)	N/A	N/A	N/A	24194598	JASPAR	mm10	1	chr4	105328549	105328559
OREG0993402	Mus musculus	N/A	TRANSCRIPTION FACTOR BINDING SITE	N/A	N/A	N/A	Nkx2-5 (var.2)	N/A	N/A	N/A	24194598	JASPAR	mm8	1	chr4	104826481	104826491
OREG0993402	Mus musculus	N/A	TRANSCRIPTION FACTOR BINDING SITE	N/A	N/A	N/A	Nkx2-5 (var.2)	N/A	N/A	N/A	24194598	JASPAR	mm9	1	chr4	105001154	105001164
OREG0993403	Mus musculus	N/A	TRANSCRIPTION FACTOR BINDING SITE	N/A	N/A	N/A	Nkx2-5 (var.2)	N/A	N/A	N/A	24194598	JASPAR	mm10	1	chr5	38123120	38123130
OREG0993403	Mus musculus	N/A	TRANSCRIPTION FACTOR BINDING SITE	N/A	N/A	N/A	Nkx2-5 (var.2)	N/A	N/A	N/A	24194598	JASPAR	mm8	1	chr5	38411369	38411379
OREG0993403	Mus musculus	N/A	TRANSCRIPTION FACTOR BINDING SITE	N/A	N/A	N/A	Nkx2-5 (var.2)	N/A	N/A	N/A	24194598	JASPAR	mm9	1	chr5	38514359	38514369
OREG0993404	Mus musculus	N/A	TRANSCRIPTION FACTOR BINDING SITE	N/A	N/A	N/A	Nkx2-5 (var.2)	N/A	N/A	N/A	24194598	JASPAR	mm10	1	chr5	67846407	67846417
OREG0993404	Mus musculus	N/A	TRANSCRIPTION FACTOR BINDING SITE	N/A	N/A	N/A	Nkx2-5 (var.2)	N/A	N/A	N/A	24194598	JASPAR	mm8	1	chr5	68125542	68125552
OREG0993404	Mus musculus	N/A	TRANSCRIPTION FACTOR BINDING SITE	N/A	N/A	N/A	Nkx2-5 (var.2)	N/A	N/A	N/A	24194598	JASPAR	mm9	1	chr5	68237646	68237656
OREG0993405	Mus musculus	N/A	TRANSCRIPTION FACTOR BINDING SITE	N/A	N/A	N/A	Nkx2-5 (var.2)	N/A	N/A	N/A	24194598	JASPAR	mm10	1	chr5	110797854	110797864
OREG0993405	Mus musculus	N/A	TRANSCRIPTION FACTOR BINDING SITE	N/A	N/A	N/A	Nkx2-5 (var.2)	N/A	N/A	N/A	24194598	JASPAR	mm8	1	chr5	111038156	111038166
OREG0993405	Mus musculus	N/A	TRANSCRIPTION FACTOR BINDING SITE	N/A	N/A	N/A	Nkx2-5 (var.2)	N/A	N/A	N/A	24194598	JASPAR	mm9	1	chr5	111226873	111226883
OREG0993406	Mus musculus	N/A	TRANSCRIPTION FACTOR BINDING SITE	N/A	N/A	N/A	Nkx2-5 (var.2)	N/A	N/A	N/A	24194598	JASPAR	mm10	1	chr5	132379169	132379179
OREG0993406	Mus musculus	N/A	TRANSCRIPTION FACTOR BINDING SITE	N/A	N/A	N/A	Nkx2-5 (var.2)	N/A	N/A	N/A	24194598	JASPAR	mm8	1	chr5	132663872	132663882
OREG0993406	Mus musculus	N/A	TRANSCRIPTION FACTOR BINDING SITE	N/A	N/A	N/A	Nkx2-5 (var.2)	N/A	N/A	N/A	24194598	JASPAR	mm9	1	chr5	132855039	132855049
OREG0993407	Mus musculus	N/A	TRANSCRIPTION FACTOR BINDING SITE	N/A	N/A	N/A	Nkx2-5 (var.2)	N/A	N/A	N/A	24194598	JASPAR	mm10	1	chr5	144946065	144946075
OREG0993407	Mus musculus	N/A	TRANSCRIPTION FACTOR BINDING SITE	N/A	N/A	N/A	Nkx2-5 (var.2)	N/A	N/A	N/A	24194598	JASPAR	mm8	1	chr5	145199592	145199602
OREG0993407	Mus musculus	N/A	TRANSCRIPTION FACTOR BINDING SITE	N/A	N/A	N/A	Nkx2-5 (var.2)	N/A	N/A	N/A	24194598	JASPAR	mm9	1	chr5	145706934	145706944
OREG0993408	Mus musculus	N/A	TRANSCRIPTION FACTOR BINDING SITE	N/A	N/A	N/A	Nkx2-5 (var.2)	N/A	N/A	N/A	24194598	JASPAR	mm10	-1	chr6	17806778	17806788
OREG0993408	Mus musculus	N/A	TRANSCRIPTION FACTOR BINDING SITE	N/A	N/A	N/A	Nkx2-5 (var.2)	N/A	N/A	N/A	24194598	JASPAR	mm8	-1	chr6	17756777	17756787
OREG0993408	Mus musculus	N/A	TRANSCRIPTION FACTOR BINDING SITE	N/A	N/A	N/A	Nkx2-5 (var.2)	N/A	N/A	N/A	24194598	JASPAR	mm9	-1	chr6	17756778	17756788
OREG0993409	Mus musculus	N/A	TRANSCRIPTION FACTOR BINDING SITE	N/A	N/A	N/A	Nkx2-5 (var.2)	N/A	N/A	N/A	24194598	JASPAR	mm10	-1	chr6	17806833	17806843
OREG0993409	Mus musculus	N/A	TRANSCRIPTION FACTOR BINDING SITE	N/A	N/A	N/A	Nkx2-5 (var.2)	N/A	N/A	N/A	24194598	JASPAR	mm8	-1	chr6	17756832	17756842
OREG0993409	Mus musculus	N/A	TRANSCRIPTION FACTOR BINDING SITE	N/A	N/A	N/A	Nkx2-5 (var.2)	N/A	N/A	N/A	24194598	JASPAR	mm9	-1	chr6	17756833	17756843
OREG0993410	Mus musculus	N/A	TRANSCRIPTION FACTOR BINDING SITE	N/A	N/A	N/A	Nkx2-5 (var.2)	N/A	N/A	N/A	24194598	JASPAR	mm10	1	chr6	34577617	34577627
OREG0993410	Mus musculus	N/A	TRANSCRIPTION FACTOR BINDING SITE	N/A	N/A	N/A	Nkx2-5 (var.2)	N/A	N/A	N/A	24194598	JASPAR	mm8	1	chr6	34507769	34507779
OREG0993410	Mus musculus	N/A	TRANSCRIPTION FACTOR BINDING SITE	N/A	N/A	N/A	Nkx2-5 (var.2)	N/A	N/A	N/A	24194598	JASPAR	mm9	1	chr6	34527617	34527627
OREG0993411	Mus musculus	N/A	TRANSCRIPTION FACTOR BINDING SITE	N/A	N/A	N/A	Nkx2-5 (var.2)	N/A	N/A	N/A	24194598	JASPAR	mm10	-1	chr6	34577680	34577690
OREG0993411	Mus musculus	N/A	TRANSCRIPTION FACTOR BINDING SITE	N/A	N/A	N/A	Nkx2-5 (var.2)	N/A	N/A	N/A	24194598	JASPAR	mm8	-1	chr6	34507832	34507842
OREG0993411	Mus musculus	N/A	TRANSCRIPTION FACTOR BINDING SITE	N/A	N/A	N/A	Nkx2-5 (var.2)	N/A	N/A	N/A	24194598	JASPAR	mm9	-1	chr6	34527680	34527690
OREG0993412	Mus musculus	N/A	TRANSCRIPTION FACTOR BINDING SITE	N/A	N/A	N/A	Nkx2-5 (var.2)	N/A	N/A	N/A	24194598	JASPAR	mm10	1	chr6	88249768	88249778
OREG0993412	Mus musculus	N/A	TRANSCRIPTION FACTOR BINDING SITE	N/A	N/A	N/A	Nkx2-5 (var.2)	N/A	N/A	N/A	24194598	JASPAR	mm8	1	chr6	88215409	88215419
OREG0993412	Mus musculus	N/A	TRANSCRIPTION FACTOR BINDING SITE	N/A	N/A	N/A	Nkx2-5 (var.2)	N/A	N/A	N/A	24194598	JASPAR	mm9	1	chr6	88199762	88199772
OREG0993413	Mus musculus	N/A	TRANSCRIPTION FACTOR BINDING SITE	N/A	N/A	N/A	Nkx2-5 (var.2)	N/A	N/A	N/A	24194598	JASPAR	mm10	1	chr6	88249783	88249793
OREG0993413	Mus musculus	N/A	TRANSCRIPTION FACTOR BINDING SITE	N/A	N/A	N/A	Nkx2-5 (var.2)	N/A	N/A	N/A	24194598	JASPAR	mm8	1	chr6	88215424	88215434
OREG0993413	Mus musculus	N/A	TRANSCRIPTION FACTOR BINDING SITE	N/A	N/A	N/A	Nkx2-5 (var.2)	N/A	N/A	N/A	24194598	JASPAR	mm9	1	chr6	88199777	88199787
OREG0993414	Mus musculus	N/A	TRANSCRIPTION FACTOR BINDING SITE	N/A	N/A	N/A	Nkx2-5 (var.2)	N/A	N/A	N/A	24194598	JASPAR	mm10	1	chr6	88249798	88249808
OREG0993414	Mus musculus	N/A	TRANSCRIPTION FACTOR BINDING SITE	N/A	N/A	N/A	Nkx2-5 (var.2)	N/A	N/A	N/A	24194598	JASPAR	mm8	1	chr6	88215439	88215449
OREG0993414	Mus musculus	N/A	TRANSCRIPTION FACTOR BINDING SITE	N/A	N/A	N/A	Nkx2-5 (var.2)	N/A	N/A	N/A	24194598	JASPAR	mm9	1	chr6	88199792	88199802
OREG0993415	Mus musculus	N/A	TRANSCRIPTION FACTOR BINDING SITE	N/A	N/A	N/A	Nkx2-5 (var.2)	N/A	N/A	N/A	24194598	JASPAR	mm10	1	chr6	88249813	88249823
OREG0993415	Mus musculus	N/A	TRANSCRIPTION FACTOR BINDING SITE	N/A	N/A	N/A	Nkx2-5 (var.2)	N/A	N/A	N/A	24194598	JASPAR	mm8	1	chr6	88215454	88215464
OREG0993415	Mus musculus	N/A	TRANSCRIPTION FACTOR BINDING SITE	N/A	N/A	N/A	Nkx2-5 (var.2)	N/A	N/A	N/A	24194598	JASPAR	mm9	1	chr6	88199807	88199817
OREG0993416	Mus musculus	N/A	TRANSCRIPTION FACTOR BINDING SITE	N/A	N/A	N/A	Nkx2-5 (var.2)	N/A	N/A	N/A	24194598	JASPAR	mm10	1	chr6	88249828	88249838
OREG0993416	Mus musculus	N/A	TRANSCRIPTION FACTOR BINDING SITE	N/A	N/A	N/A	Nkx2-5 (var.2)	N/A	N/A	N/A	24194598	JASPAR	mm8	1	chr6	88215469	88215479
OREG0993416	Mus musculus	N/A	TRANSCRIPTION FACTOR BINDING SITE	N/A	N/A	N/A	Nkx2-5 (var.2)	N/A	N/A	N/A	24194598	JASPAR	mm9	1	chr6	88199822	88199832
OREG0993417	Mus musculus	N/A	TRANSCRIPTION FACTOR BINDING SITE	N/A	N/A	N/A	Nkx2-5 (var.2)	N/A	N/A	N/A	24194598	JASPAR	mm10	1	chr6	88249843	88249853
OREG0993417	Mus musculus	N/A	TRANSCRIPTION FACTOR BINDING SITE	N/A	N/A	N/A	Nkx2-5 (var.2)	N/A	N/A	N/A	24194598	JASPAR	mm8	1	chr6	88215484	88215494
OREG0993417	Mus musculus	N/A	TRANSCRIPTION FACTOR BINDING SITE	N/A	N/A	N/A	Nkx2-5 (var.2)	N/A	N/A	N/A	24194598	JASPAR	mm9	1	chr6	88199837	88199847
OREG0993418	Mus musculus	N/A	TRANSCRIPTION FACTOR BINDING SITE	N/A	N/A	N/A	Nkx2-5 (var.2)	N/A	N/A	N/A	24194598	JASPAR	mm10	1	chr7	15974923	15974933
OREG0993418	Mus musculus	N/A	TRANSCRIPTION FACTOR BINDING SITE	N/A	N/A	N/A	Nkx2-5 (var.2)	N/A	N/A	N/A	24194598	JASPAR	mm8	1	chr7	15133445	15133455
OREG0993418	Mus musculus	N/A	TRANSCRIPTION FACTOR BINDING SITE	N/A	N/A	N/A	Nkx2-5 (var.2)	N/A	N/A	N/A	24194598	JASPAR	mm9	1	chr7	16560272	16560282
OREG0993419	Mus musculus	N/A	TRANSCRIPTION FACTOR BINDING SITE	N/A	N/A	N/A	Nkx2-5 (var.2)	N/A	N/A	N/A	24194598	JASPAR	mm10	1	chr7	34221839	34221849
OREG0993419	Mus musculus	N/A	TRANSCRIPTION FACTOR BINDING SITE	N/A	N/A	N/A	Nkx2-5 (var.2)	N/A	N/A	N/A	24194598	JASPAR	mm8	1	chr7	33930599	33930609
OREG0993419	Mus musculus	N/A	TRANSCRIPTION FACTOR BINDING SITE	N/A	N/A	N/A	Nkx2-5 (var.2)	N/A	N/A	N/A	24194598	JASPAR	mm9	1	chr7	35006858	35006868
OREG0993420	Mus musculus	N/A	TRANSCRIPTION FACTOR BINDING SITE	N/A	N/A	N/A	Nkx2-5 (var.2)	N/A	N/A	N/A	24194598	JASPAR	mm10	-1	chr7	58686408	58686418
OREG0993420	Mus musculus	N/A	TRANSCRIPTION FACTOR BINDING SITE	N/A	N/A	N/A	Nkx2-5 (var.2)	N/A	N/A	N/A	24194598	JASPAR	mm8	-1	chr7	58554277	58554287
OREG0993420	Mus musculus	N/A	TRANSCRIPTION FACTOR BINDING SITE	N/A	N/A	N/A	Nkx2-5 (var.2)	N/A	N/A	N/A	24194598	JASPAR	mm9	-1	chr7	65941778	65941788
OREG0993421	Mus musculus	N/A	TRANSCRIPTION FACTOR BINDING SITE	N/A	N/A	N/A	Nkx2-5 (var.2)	N/A	N/A	N/A	24194598	JASPAR	mm10	-1	chr7	67240404	67240414
OREG0993421	Mus musculus	N/A	TRANSCRIPTION FACTOR BINDING SITE	N/A	N/A	N/A	Nkx2-5 (var.2)	N/A	N/A	N/A	24194598	JASPAR	mm8	-1	chr7	67119354	67119364
OREG0993421	Mus musculus	N/A	TRANSCRIPTION FACTOR BINDING SITE	N/A	N/A	N/A	Nkx2-5 (var.2)	N/A	N/A	N/A	24194598	JASPAR	mm9	-1	chr7	74385290	74385300
OREG0993422	Mus musculus	N/A	TRANSCRIPTION FACTOR BINDING SITE	N/A	N/A	N/A	Nkx2-5 (var.2)	N/A	N/A	N/A	24194598	JASPAR	mm10	-1	chr7	68480939	68480949
OREG0993422	Mus musculus	N/A	TRANSCRIPTION FACTOR BINDING SITE	N/A	N/A	N/A	Nkx2-5 (var.2)	N/A	N/A	N/A	24194598	JASPAR	mm8	-1	chr7	68354452	68354462
OREG0993422	Mus musculus	N/A	TRANSCRIPTION FACTOR BINDING SITE	N/A	N/A	N/A	Nkx2-5 (var.2)	N/A	N/A	N/A	24194598	JASPAR	mm9	-1	chr7	75625825	75625835
OREG0993423	Mus musculus	N/A	TRANSCRIPTION FACTOR BINDING SITE	N/A	N/A	N/A	Nkx2-5 (var.2)	N/A	N/A	N/A	24194598	JASPAR	mm10	-1	chr7	100826810	100826820
OREG0993423	Mus musculus	N/A	TRANSCRIPTION FACTOR BINDING SITE	N/A	N/A	N/A	Nkx2-5 (var.2)	N/A	N/A	N/A	24194598	JASPAR	mm8	-1	chr7	100700897	100700907
OREG0993423	Mus musculus	N/A	TRANSCRIPTION FACTOR BINDING SITE	N/A	N/A	N/A	Nkx2-5 (var.2)	N/A	N/A	N/A	24194598	JASPAR	mm9	-1	chr7	107975324	107975334
OREG0993424	Mus musculus	N/A	TRANSCRIPTION FACTOR BINDING SITE	N/A	N/A	N/A	Nkx2-5 (var.2)	N/A	N/A	N/A	24194598	JASPAR	mm10	-1	chr7	128024326	128024336
OREG0993424	Mus musculus	N/A	TRANSCRIPTION FACTOR BINDING SITE	N/A	N/A	N/A	Nkx2-5 (var.2)	N/A	N/A	N/A	24194598	JASPAR	mm8	-1	chr7	127815474	127815484
OREG0993424	Mus musculus	N/A	TRANSCRIPTION FACTOR BINDING SITE	N/A	N/A	N/A	Nkx2-5 (var.2)	N/A	N/A	N/A	24194598	JASPAR	mm9	-1	chr7	135167840	135167850
OREG0993425	Mus musculus	N/A	TRANSCRIPTION FACTOR BINDING SITE	N/A	N/A	N/A	Nkx2-5 (var.2)	N/A	N/A	N/A	24194598	JASPAR	mm10	-1	chr8	11785968	11785978
OREG0993425	Mus musculus	N/A	TRANSCRIPTION FACTOR BINDING SITE	N/A	N/A	N/A	Nkx2-5 (var.2)	N/A	N/A	N/A	24194598	JASPAR	mm8	-1	chr8	11785940	11785950
OREG0993425	Mus musculus	N/A	TRANSCRIPTION FACTOR BINDING SITE	N/A	N/A	N/A	Nkx2-5 (var.2)	N/A	N/A	N/A	24194598	JASPAR	mm9	-1	chr8	11785968	11785978
OREG0993426	Mus musculus	N/A	TRANSCRIPTION FACTOR BINDING SITE	N/A	N/A	N/A	Nkx2-5 (var.2)	N/A	N/A	N/A	24194598	JASPAR	mm10	-1	chr8	118331265	118331275
OREG0993426	Mus musculus	N/A	TRANSCRIPTION FACTOR BINDING SITE	N/A	N/A	N/A	Nkx2-5 (var.2)	N/A	N/A	N/A	24194598	JASPAR	mm8	-1	chr8	121217242	121217252
OREG0993426	Mus musculus	N/A	TRANSCRIPTION FACTOR BINDING SITE	N/A	N/A	N/A	Nkx2-5 (var.2)	N/A	N/A	N/A	24194598	JASPAR	mm9	-1	chr8	120855165	120855175
OREG0993427	Mus musculus	N/A	TRANSCRIPTION FACTOR BINDING SITE	N/A	N/A	N/A	Nkx2-5 (var.2)	N/A	N/A	N/A	24194598	JASPAR	mm10	1	chr8	120796738	120796748
OREG0993427	Mus musculus	N/A	TRANSCRIPTION FACTOR BINDING SITE	N/A	N/A	N/A	Nkx2-5 (var.2)	N/A	N/A	N/A	24194598	JASPAR	mm8	1	chr8	123682715	123682725
OREG0993427	Mus musculus	N/A	TRANSCRIPTION FACTOR BINDING SITE	N/A	N/A	N/A	Nkx2-5 (var.2)	N/A	N/A	N/A	24194598	JASPAR	mm9	1	chr8	123320638	123320648
OREG0993428	Mus musculus	N/A	TRANSCRIPTION FACTOR BINDING SITE	N/A	N/A	N/A	Nkx2-5 (var.2)	N/A	N/A	N/A	24194598	JASPAR	mm10	1	chr8	123213207	123213217
OREG0993428	Mus musculus	N/A	TRANSCRIPTION FACTOR BINDING SITE	N/A	N/A	N/A	Nkx2-5 (var.2)	N/A	N/A	N/A	24194598	JASPAR	mm8	1	chr8	126099297	126099307
OREG0993428	Mus musculus	N/A	TRANSCRIPTION FACTOR BINDING SITE	N/A	N/A	N/A	Nkx2-5 (var.2)	N/A	N/A	N/A	24194598	JASPAR	mm9	1	chr8	125737107	125737117
OREG0993429	Mus musculus	N/A	TRANSCRIPTION FACTOR BINDING SITE	N/A	N/A	N/A	Nkx2-5 (var.2)	N/A	N/A	N/A	24194598	JASPAR	mm10	-1	chr9	52280745	52280755
OREG0993429	Mus musculus	N/A	TRANSCRIPTION FACTOR BINDING SITE	N/A	N/A	N/A	Nkx2-5 (var.2)	N/A	N/A	N/A	24194598	JASPAR	mm8	-1	chr9	52033110	52033120
OREG0993429	Mus musculus	N/A	TRANSCRIPTION FACTOR BINDING SITE	N/A	N/A	N/A	Nkx2-5 (var.2)	N/A	N/A	N/A	24194598	JASPAR	mm9	-1	chr9	52088850	52088860
OREG0993430	Mus musculus	N/A	TRANSCRIPTION FACTOR BINDING SITE	N/A	N/A	N/A	Nkx2-5 (var.2)	N/A	N/A	N/A	24194598	JASPAR	mm10	-1	chr9	56465060	56465070
OREG0993430	Mus musculus	N/A	TRANSCRIPTION FACTOR BINDING SITE	N/A	N/A	N/A	Nkx2-5 (var.2)	N/A	N/A	N/A	24194598	JASPAR	mm8	-1	chr9	56263197	56263207
OREG0993430	Mus musculus	N/A	TRANSCRIPTION FACTOR BINDING SITE	N/A	N/A	N/A	Nkx2-5 (var.2)	N/A	N/A	N/A	24194598	JASPAR	mm9	-1	chr9	56312867	56312877
OREG0993431	Mus musculus	N/A	TRANSCRIPTION FACTOR BINDING SITE	N/A	N/A	N/A	Nkx2-5 (var.2)	N/A	N/A	N/A	24194598	JASPAR	mm10	-1	chr9	56465108	56465118
OREG0993431	Mus musculus	N/A	TRANSCRIPTION FACTOR BINDING SITE	N/A	N/A	N/A	Nkx2-5 (var.2)	N/A	N/A	N/A	24194598	JASPAR	mm8	-1	chr9	56263245	56263255
OREG0993431	Mus musculus	N/A	TRANSCRIPTION FACTOR BINDING SITE	N/A	N/A	N/A	Nkx2-5 (var.2)	N/A	N/A	N/A	24194598	JASPAR	mm9	-1	chr9	56312915	56312925
OREG0993432	Mus musculus	N/A	TRANSCRIPTION FACTOR BINDING SITE	N/A	N/A	N/A	Nkx2-5 (var.2)	N/A	N/A	N/A	24194598	JASPAR	mm10	1	chr9	59288127	59288137
OREG0993432	Mus musculus	N/A	TRANSCRIPTION FACTOR BINDING SITE	N/A	N/A	N/A	Nkx2-5 (var.2)	N/A	N/A	N/A	24194598	JASPAR	mm8	1	chr9	59086133	59086143
OREG0993432	Mus musculus	N/A	TRANSCRIPTION FACTOR BINDING SITE	N/A	N/A	N/A	Nkx2-5 (var.2)	N/A	N/A	N/A	24194598	JASPAR	mm9	1	chr9	59135934	59135944
OREG0993433	Mus musculus	N/A	TRANSCRIPTION FACTOR BINDING SITE	N/A	N/A	N/A	Nkx2-5 (var.2)	N/A	N/A	N/A	24194598	JASPAR	mm10	-1	chr9	66241976	66241986
OREG0993433	Mus musculus	N/A	TRANSCRIPTION FACTOR BINDING SITE	N/A	N/A	N/A	Nkx2-5 (var.2)	N/A	N/A	N/A	24194598	JASPAR	mm8	-1	chr9	66039982	66039992
OREG0993433	Mus musculus	N/A	TRANSCRIPTION FACTOR BINDING SITE	N/A	N/A	N/A	Nkx2-5 (var.2)	N/A	N/A	N/A	24194598	JASPAR	mm9	-1	chr9	66089783	66089793
OREG0993434	Mus musculus	N/A	TRANSCRIPTION FACTOR BINDING SITE	N/A	N/A	N/A	Nkx2-5 (var.2)	N/A	N/A	N/A	24194598	JASPAR	mm10	-1	chrX	150986558	150986568
OREG0993434	Mus musculus	N/A	TRANSCRIPTION FACTOR BINDING SITE	N/A	N/A	N/A	Nkx2-5 (var.2)	N/A	N/A	N/A	24194598	JASPAR	mm8	-1	chrX	146327274	146327284
OREG0993434	Mus musculus	N/A	TRANSCRIPTION FACTOR BINDING SITE	N/A	N/A	N/A	Nkx2-5 (var.2)	N/A	N/A	N/A	24194598	JASPAR	mm9	-1	chrX	147421101	147421111
OREG0993435	Mus musculus	N/A	TRANSCRIPTION FACTOR BINDING SITE	N/A	N/A	N/A	Nkx2-5 (var.2)	N/A	N/A	N/A	24194598	JASPAR	mm10	-1	chr1	54739664	54739674
OREG0993435	Mus musculus	N/A	TRANSCRIPTION FACTOR BINDING SITE	N/A	N/A	N/A	Nkx2-5 (var.2)	N/A	N/A	N/A	24194598	JASPAR	mm8	-1	chr1	54684209	54684219
OREG0993435	Mus musculus	N/A	TRANSCRIPTION FACTOR BINDING SITE	N/A	N/A	N/A	Nkx2-5 (var.2)	N/A	N/A	N/A	24194598	JASPAR	mm9	-1	chr1	54796508	54796518
OREG0993436	Mus musculus	N/A	TRANSCRIPTION FACTOR BINDING SITE	N/A	N/A	N/A	Nkx2-5 (var.2)	N/A	N/A	N/A	24194598	JASPAR	mm10	1	chr1	120065826	120065836
OREG0993436	Mus musculus	N/A	TRANSCRIPTION FACTOR BINDING SITE	N/A	N/A	N/A	Nkx2-5 (var.2)	N/A	N/A	N/A	24194598	JASPAR	mm8	1	chr1	121893372	121893382
OREG0993436	Mus musculus	N/A	TRANSCRIPTION FACTOR BINDING SITE	N/A	N/A	N/A	Nkx2-5 (var.2)	N/A	N/A	N/A	24194598	JASPAR	mm9	1	chr1	121962403	121962413
OREG0993437	Mus musculus	N/A	TRANSCRIPTION FACTOR BINDING SITE	N/A	N/A	N/A	Nkx2-5 (var.2)	N/A	N/A	N/A	24194598	JASPAR	mm10	1	chr1	131362973	131362983
OREG0993437	Mus musculus	N/A	TRANSCRIPTION FACTOR BINDING SITE	N/A	N/A	N/A	Nkx2-5 (var.2)	N/A	N/A	N/A	24194598	JASPAR	mm8	1	chr1	133190519	133190529
OREG0993437	Mus musculus	N/A	TRANSCRIPTION FACTOR BINDING SITE	N/A	N/A	N/A	Nkx2-5 (var.2)	N/A	N/A	N/A	24194598	JASPAR	mm9	1	chr1	133259550	133259560
OREG0993438	Mus musculus	N/A	TRANSCRIPTION FACTOR BINDING SITE	N/A	N/A	N/A	Nkx2-5 (var.2)	N/A	N/A	N/A	24194598	JASPAR	mm10	-1	chr10	75531550	75531560
OREG0993438	Mus musculus	N/A	TRANSCRIPTION FACTOR BINDING SITE	N/A	N/A	N/A	Nkx2-5 (var.2)	N/A	N/A	N/A	24194598	JASPAR	mm8	-1	chr10	74975266	74975276
OREG0993438	Mus musculus	N/A	TRANSCRIPTION FACTOR BINDING SITE	N/A	N/A	N/A	Nkx2-5 (var.2)	N/A	N/A	N/A	24194598	JASPAR	mm9	-1	chr10	74994295	74994305
OREG0993439	Mus musculus	N/A	TRANSCRIPTION FACTOR BINDING SITE	N/A	N/A	N/A	Nkx2-5 (var.2)	N/A	N/A	N/A	24194598	JASPAR	mm10	1	chr11	59694556	59694566
OREG0993439	Mus musculus	N/A	TRANSCRIPTION FACTOR BINDING SITE	N/A	N/A	N/A	Nkx2-5 (var.2)	N/A	N/A	N/A	24194598	JASPAR	mm8	1	chr11	59510751	59510761
OREG0993439	Mus musculus	N/A	TRANSCRIPTION FACTOR BINDING SITE	N/A	N/A	N/A	Nkx2-5 (var.2)	N/A	N/A	N/A	24194598	JASPAR	mm9	1	chr11	59508058	59508068
OREG0993440	Mus musculus	N/A	TRANSCRIPTION FACTOR BINDING SITE	N/A	N/A	N/A	Nkx2-5 (var.2)	N/A	N/A	N/A	24194598	JASPAR	mm10	-1	chr11	62747967	62747977
OREG0993440	Mus musculus	N/A	TRANSCRIPTION FACTOR BINDING SITE	N/A	N/A	N/A	Nkx2-5 (var.2)	N/A	N/A	N/A	24194598	JASPAR	mm8	-1	chr11	62564162	62564172
OREG0993440	Mus musculus	N/A	TRANSCRIPTION FACTOR BINDING SITE	N/A	N/A	N/A	Nkx2-5 (var.2)	N/A	N/A	N/A	24194598	JASPAR	mm9	-1	chr11	62561469	62561479
OREG0993441	Mus musculus	N/A	TRANSCRIPTION FACTOR BINDING SITE	N/A	N/A	N/A	Nkx2-5 (var.2)	N/A	N/A	N/A	24194598	JASPAR	mm10	1	chr11	66983999	66984009
OREG0993441	Mus musculus	N/A	TRANSCRIPTION FACTOR BINDING SITE	N/A	N/A	N/A	Nkx2-5 (var.2)	N/A	N/A	N/A	24194598	JASPAR	mm8	1	chr11	66800194	66800204
OREG0993441	Mus musculus	N/A	TRANSCRIPTION FACTOR BINDING SITE	N/A	N/A	N/A	Nkx2-5 (var.2)	N/A	N/A	N/A	24194598	JASPAR	mm9	1	chr11	66797501	66797511
OREG0993442	Mus musculus	N/A	TRANSCRIPTION FACTOR BINDING SITE	N/A	N/A	N/A	Nkx2-5 (var.2)	N/A	N/A	N/A	24194598	JASPAR	mm10	1	chr11	66984013	66984023
OREG0993442	Mus musculus	N/A	TRANSCRIPTION FACTOR BINDING SITE	N/A	N/A	N/A	Nkx2-5 (var.2)	N/A	N/A	N/A	24194598	JASPAR	mm8	1	chr11	66800208	66800218
OREG0993442	Mus musculus	N/A	TRANSCRIPTION FACTOR BINDING SITE	N/A	N/A	N/A	Nkx2-5 (var.2)	N/A	N/A	N/A	24194598	JASPAR	mm9	1	chr11	66797515	66797525
OREG0993443	Mus musculus	N/A	TRANSCRIPTION FACTOR BINDING SITE	N/A	N/A	N/A	Nkx2-5 (var.2)	N/A	N/A	N/A	24194598	JASPAR	mm10	1	chr12	25294054	25294064
OREG0993443	Mus musculus	N/A	TRANSCRIPTION FACTOR BINDING SITE	N/A	N/A	N/A	Nkx2-5 (var.2)	N/A	N/A	N/A	24194598	JASPAR	mm8	1	chr12	25880348	25880358
OREG0993443	Mus musculus	N/A	TRANSCRIPTION FACTOR BINDING SITE	N/A	N/A	N/A	Nkx2-5 (var.2)	N/A	N/A	N/A	24194598	JASPAR	mm9	1	chr12	25978919	25978929
OREG0993444	Mus musculus	N/A	TRANSCRIPTION FACTOR BINDING SITE	N/A	N/A	N/A	Nkx2-5 (var.2)	N/A	N/A	N/A	24194598	JASPAR	mm10	1	chr12	32789394	32789404
OREG0993444	Mus musculus	N/A	TRANSCRIPTION FACTOR BINDING SITE	N/A	N/A	N/A	Nkx2-5 (var.2)	N/A	N/A	N/A	24194598	JASPAR	mm8	1	chr12	33374641	33374651
OREG0993444	Mus musculus	N/A	TRANSCRIPTION FACTOR BINDING SITE	N/A	N/A	N/A	Nkx2-5 (var.2)	N/A	N/A	N/A	24194598	JASPAR	mm9	1	chr12	33474259	33474269
OREG0993445	Mus musculus	N/A	TRANSCRIPTION FACTOR BINDING SITE	N/A	N/A	N/A	Nkx2-5 (var.2)	N/A	N/A	N/A	24194598	JASPAR	mm10	-1	chr12	53300522	53300532
OREG0993445	Mus musculus	N/A	TRANSCRIPTION FACTOR BINDING SITE	N/A	N/A	N/A	Nkx2-5 (var.2)	N/A	N/A	N/A	24194598	JASPAR	mm8	-1	chr12	54222148	54222158
OREG0993445	Mus musculus	N/A	TRANSCRIPTION FACTOR BINDING SITE	N/A	N/A	N/A	Nkx2-5 (var.2)	N/A	N/A	N/A	24194598	JASPAR	mm9	-1	chr12	54401509	54401519
OREG0993446	Mus musculus	N/A	TRANSCRIPTION FACTOR BINDING SITE	N/A	N/A	N/A	Nkx2-5 (var.2)	N/A	N/A	N/A	24194598	JASPAR	mm10	-1	chr13	43226281	43226291
OREG0993446	Mus musculus	N/A	TRANSCRIPTION FACTOR BINDING SITE	N/A	N/A	N/A	Nkx2-5 (var.2)	N/A	N/A	N/A	24194598	JASPAR	mm8	-1	chr13	43237253	43237263
OREG0993446	Mus musculus	N/A	TRANSCRIPTION FACTOR BINDING SITE	N/A	N/A	N/A	Nkx2-5 (var.2)	N/A	N/A	N/A	24194598	JASPAR	mm9	-1	chr13	43321650	43321660
OREG0993447	Mus musculus	N/A	TRANSCRIPTION FACTOR BINDING SITE	N/A	N/A	N/A	Nkx2-5 (var.2)	N/A	N/A	N/A	24194598	JASPAR	mm10	1	chr15	58889954	58889964
OREG0993447	Mus musculus	N/A	TRANSCRIPTION FACTOR BINDING SITE	N/A	N/A	N/A	Nkx2-5 (var.2)	N/A	N/A	N/A	24194598	JASPAR	mm8	1	chr15	58720037	58720047
OREG0993447	Mus musculus	N/A	TRANSCRIPTION FACTOR BINDING SITE	N/A	N/A	N/A	Nkx2-5 (var.2)	N/A	N/A	N/A	24194598	JASPAR	mm9	1	chr15	58721509	58721519
OREG0993448	Mus musculus	N/A	TRANSCRIPTION FACTOR BINDING SITE	N/A	N/A	N/A	Nkx2-5 (var.2)	N/A	N/A	N/A	24194598	JASPAR	mm10	1	chr15	98658142	98658152
OREG0993448	Mus musculus	N/A	TRANSCRIPTION FACTOR BINDING SITE	N/A	N/A	N/A	Nkx2-5 (var.2)	N/A	N/A	N/A	24194598	JASPAR	mm8	1	chr15	98486176	98486186
OREG0993448	Mus musculus	N/A	TRANSCRIPTION FACTOR BINDING SITE	N/A	N/A	N/A	Nkx2-5 (var.2)	N/A	N/A	N/A	24194598	JASPAR	mm9	1	chr15	98488573	98488583
OREG0993449	Mus musculus	N/A	TRANSCRIPTION FACTOR BINDING SITE	N/A	N/A	N/A	Nkx2-5 (var.2)	N/A	N/A	N/A	24194598	JASPAR	mm10	-1	chr16	31623299	31623309
OREG0993449	Mus musculus	N/A	TRANSCRIPTION FACTOR BINDING SITE	N/A	N/A	N/A	Nkx2-5 (var.2)	N/A	N/A	N/A	24194598	JASPAR	mm8	-1	chr16	31543046	31543056
OREG0993449	Mus musculus	N/A	TRANSCRIPTION FACTOR BINDING SITE	N/A	N/A	N/A	Nkx2-5 (var.2)	N/A	N/A	N/A	24194598	JASPAR	mm9	-1	chr16	31623385	31623395
OREG0993450	Mus musculus	N/A	TRANSCRIPTION FACTOR BINDING SITE	N/A	N/A	N/A	Nkx2-5 (var.2)	N/A	N/A	N/A	24194598	JASPAR	mm10	1	chr18	84070349	84070359
OREG0993450	Mus musculus	N/A	TRANSCRIPTION FACTOR BINDING SITE	N/A	N/A	N/A	Nkx2-5 (var.2)	N/A	N/A	N/A	24194598	JASPAR	mm8	1	chr18	84204542	84204552
OREG0993450	Mus musculus	N/A	TRANSCRIPTION FACTOR BINDING SITE	N/A	N/A	N/A	Nkx2-5 (var.2)	N/A	N/A	N/A	24194598	JASPAR	mm9	1	chr18	84239741	84239751
OREG0993451	Mus musculus	N/A	TRANSCRIPTION FACTOR BINDING SITE	N/A	N/A	N/A	Nkx2-5 (var.2)	N/A	N/A	N/A	24194598	JASPAR	mm10	1	chr19	3528881	3528891
OREG0993451	Mus musculus	N/A	TRANSCRIPTION FACTOR BINDING SITE	N/A	N/A	N/A	Nkx2-5 (var.2)	N/A	N/A	N/A	24194598	JASPAR	mm8	1	chr19	3528881	3528891
OREG0993451	Mus musculus	N/A	TRANSCRIPTION FACTOR BINDING SITE	N/A	N/A	N/A	Nkx2-5 (var.2)	N/A	N/A	N/A	24194598	JASPAR	mm9	1	chr19	3528881	3528891
OREG0993452	Mus musculus	N/A	TRANSCRIPTION FACTOR BINDING SITE	N/A	N/A	N/A	Nkx2-5 (var.2)	N/A	N/A	N/A	24194598	JASPAR	mm10	-1	chr19	36794213	36794223
OREG0993452	Mus musculus	N/A	TRANSCRIPTION FACTOR BINDING SITE	N/A	N/A	N/A	Nkx2-5 (var.2)	N/A	N/A	N/A	24194598	JASPAR	mm8	-1	chr19	36859357	36859367
OREG0993452	Mus musculus	N/A	TRANSCRIPTION FACTOR BINDING SITE	N/A	N/A	N/A	Nkx2-5 (var.2)	N/A	N/A	N/A	24194598	JASPAR	mm9	-1	chr19	36868703	36868713
OREG0993453	Mus musculus	N/A	TRANSCRIPTION FACTOR BINDING SITE	N/A	N/A	N/A	Nkx2-5 (var.2)	N/A	N/A	N/A	24194598	JASPAR	mm10	1	chr2	38011331	38011341
OREG0993453	Mus musculus	N/A	TRANSCRIPTION FACTOR BINDING SITE	N/A	N/A	N/A	Nkx2-5 (var.2)	N/A	N/A	N/A	24194598	JASPAR	mm8	1	chr2	37833340	37833350
OREG0993453	Mus musculus	N/A	TRANSCRIPTION FACTOR BINDING SITE	N/A	N/A	N/A	Nkx2-5 (var.2)	N/A	N/A	N/A	24194598	JASPAR	mm9	1	chr2	37866851	37866861
OREG0993454	Mus musculus	N/A	TRANSCRIPTION FACTOR BINDING SITE	N/A	N/A	N/A	Nkx2-5 (var.2)	N/A	N/A	N/A	24194598	JASPAR	mm10	1	chr2	135954106	135954116
OREG0993454	Mus musculus	N/A	TRANSCRIPTION FACTOR BINDING SITE	N/A	N/A	N/A	Nkx2-5 (var.2)	N/A	N/A	N/A	24194598	JASPAR	mm8	1	chr2	135645547	135645557
OREG0993454	Mus musculus	N/A	TRANSCRIPTION FACTOR BINDING SITE	N/A	N/A	N/A	Nkx2-5 (var.2)	N/A	N/A	N/A	24194598	JASPAR	mm9	1	chr2	135779842	135779852
OREG0993455	Mus musculus	N/A	TRANSCRIPTION FACTOR BINDING SITE	N/A	N/A	N/A	Nkx2-5 (var.2)	N/A	N/A	N/A	24194598	JASPAR	mm10	1	chr2	155574326	155574336
OREG0993455	Mus musculus	N/A	TRANSCRIPTION FACTOR BINDING SITE	N/A	N/A	N/A	Nkx2-5 (var.2)	N/A	N/A	N/A	24194598	JASPAR	mm8	1	chr2	155265767	155265777
OREG0993455	Mus musculus	N/A	TRANSCRIPTION FACTOR BINDING SITE	N/A	N/A	N/A	Nkx2-5 (var.2)	N/A	N/A	N/A	24194598	JASPAR	mm9	1	chr2	155400062	155400072
OREG0993456	Mus musculus	N/A	TRANSCRIPTION FACTOR BINDING SITE	N/A	N/A	N/A	Nkx2-5 (var.2)	N/A	N/A	N/A	24194598	JASPAR	mm10	-1	chr4	117933360	117933370
OREG0993456	Mus musculus	N/A	TRANSCRIPTION FACTOR BINDING SITE	N/A	N/A	N/A	Nkx2-5 (var.2)	N/A	N/A	N/A	24194598	JASPAR	mm8	-1	chr4	117431292	117431302
OREG0993456	Mus musculus	N/A	TRANSCRIPTION FACTOR BINDING SITE	N/A	N/A	N/A	Nkx2-5 (var.2)	N/A	N/A	N/A	24194598	JASPAR	mm9	-1	chr4	117605965	117605975
OREG0993457	Mus musculus	N/A	TRANSCRIPTION FACTOR BINDING SITE	N/A	N/A	N/A	Nkx2-5 (var.2)	N/A	N/A	N/A	24194598	JASPAR	mm9	-1	chr4	130185350	130185360
OREG0993458	Mus musculus	N/A	TRANSCRIPTION FACTOR BINDING SITE	N/A	N/A	N/A	Nkx2-5 (var.2)	N/A	N/A	N/A	24194598	JASPAR	mm10	1	chr5	147876654	147876664
OREG0993458	Mus musculus	N/A	TRANSCRIPTION FACTOR BINDING SITE	N/A	N/A	N/A	Nkx2-5 (var.2)	N/A	N/A	N/A	24194598	JASPAR	mm8	1	chr5	148187003	148187013
OREG0993458	Mus musculus	N/A	TRANSCRIPTION FACTOR BINDING SITE	N/A	N/A	N/A	Nkx2-5 (var.2)	N/A	N/A	N/A	24194598	JASPAR	mm9	1	chr5	148688230	148688240
OREG0993459	Mus musculus	N/A	TRANSCRIPTION FACTOR BINDING SITE	N/A	N/A	N/A	Nkx2-5 (var.2)	N/A	N/A	N/A	24194598	JASPAR	mm10	-1	chr6	56794515	56794525
OREG0993459	Mus musculus	N/A	TRANSCRIPTION FACTOR BINDING SITE	N/A	N/A	N/A	Nkx2-5 (var.2)	N/A	N/A	N/A	24194598	JASPAR	mm8	-1	chr6	56724093	56724103
OREG0993459	Mus musculus	N/A	TRANSCRIPTION FACTOR BINDING SITE	N/A	N/A	N/A	Nkx2-5 (var.2)	N/A	N/A	N/A	24194598	JASPAR	mm9	-1	chr6	56744509	56744519
OREG0993460	Mus musculus	N/A	TRANSCRIPTION FACTOR BINDING SITE	N/A	N/A	N/A	Nkx2-5 (var.2)	N/A	N/A	N/A	24194598	JASPAR	mm10	1	chr6	84587385	84587395
OREG0993460	Mus musculus	N/A	TRANSCRIPTION FACTOR BINDING SITE	N/A	N/A	N/A	Nkx2-5 (var.2)	N/A	N/A	N/A	24194598	JASPAR	mm8	1	chr6	84553043	84553053
OREG0993460	Mus musculus	N/A	TRANSCRIPTION FACTOR BINDING SITE	N/A	N/A	N/A	Nkx2-5 (var.2)	N/A	N/A	N/A	24194598	JASPAR	mm9	1	chr6	84537379	84537389
OREG0993461	Mus musculus	N/A	TRANSCRIPTION FACTOR BINDING SITE	N/A	N/A	N/A	Nkx2-5 (var.2)	N/A	N/A	N/A	24194598	JASPAR	mm10	1	chr6	91007489	91007499
OREG0993461	Mus musculus	N/A	TRANSCRIPTION FACTOR BINDING SITE	N/A	N/A	N/A	Nkx2-5 (var.2)	N/A	N/A	N/A	24194598	JASPAR	mm8	1	chr6	90972993	90973003
OREG0993461	Mus musculus	N/A	TRANSCRIPTION FACTOR BINDING SITE	N/A	N/A	N/A	Nkx2-5 (var.2)	N/A	N/A	N/A	24194598	JASPAR	mm9	1	chr6	90957483	90957493
OREG0993462	Mus musculus	N/A	TRANSCRIPTION FACTOR BINDING SITE	N/A	N/A	N/A	Nkx2-5 (var.2)	N/A	N/A	N/A	24194598	JASPAR	mm10	1	chr7	81854626	81854636
OREG0993462	Mus musculus	N/A	TRANSCRIPTION FACTOR BINDING SITE	N/A	N/A	N/A	Nkx2-5 (var.2)	N/A	N/A	N/A	24194598	JASPAR	mm8	1	chr7	81728139	81728149
OREG0993462	Mus musculus	N/A	TRANSCRIPTION FACTOR BINDING SITE	N/A	N/A	N/A	Nkx2-5 (var.2)	N/A	N/A	N/A	24194598	JASPAR	mm9	1	chr7	88999512	88999522
OREG0993463	Mus musculus	N/A	TRANSCRIPTION FACTOR BINDING SITE	N/A	N/A	N/A	Nkx2-5 (var.2)	N/A	N/A	N/A	24194598	JASPAR	mm10	-1	chr7	114162089	114162099
OREG0993463	Mus musculus	N/A	TRANSCRIPTION FACTOR BINDING SITE	N/A	N/A	N/A	Nkx2-5 (var.2)	N/A	N/A	N/A	24194598	JASPAR	mm8	-1	chr7	113953270	113953280
OREG0993463	Mus musculus	N/A	TRANSCRIPTION FACTOR BINDING SITE	N/A	N/A	N/A	Nkx2-5 (var.2)	N/A	N/A	N/A	24194598	JASPAR	mm9	-1	chr7	121305603	121305613
OREG0993464	Mus musculus	N/A	TRANSCRIPTION FACTOR BINDING SITE	N/A	N/A	N/A	Nkx2-5 (var.2)	N/A	N/A	N/A	24194598	JASPAR	mm10	1	chr7	118714463	118714473
OREG0993464	Mus musculus	N/A	TRANSCRIPTION FACTOR BINDING SITE	N/A	N/A	N/A	Nkx2-5 (var.2)	N/A	N/A	N/A	24194598	JASPAR	mm8	1	chr7	118505612	118505622
OREG0993464	Mus musculus	N/A	TRANSCRIPTION FACTOR BINDING SITE	N/A	N/A	N/A	Nkx2-5 (var.2)	N/A	N/A	N/A	24194598	JASPAR	mm9	1	chr7	125857977	125857987
OREG0993465	Mus musculus	N/A	TRANSCRIPTION FACTOR BINDING SITE	N/A	N/A	N/A	Nkx2-5 (var.2)	N/A	N/A	N/A	24194598	JASPAR	mm10	-1	chr9	114545501	114545511
OREG0993465	Mus musculus	N/A	TRANSCRIPTION FACTOR BINDING SITE	N/A	N/A	N/A	Nkx2-5 (var.2)	N/A	N/A	N/A	24194598	JASPAR	mm8	-1	chr9	114394199	114394209
OREG0993465	Mus musculus	N/A	TRANSCRIPTION FACTOR BINDING SITE	N/A	N/A	N/A	Nkx2-5 (var.2)	N/A	N/A	N/A	24194598	JASPAR	mm9	-1	chr9	114454619	114454629
OREG0993466	Mus musculus	N/A	TRANSCRIPTION FACTOR BINDING SITE	N/A	N/A	N/A	Nkx2-5 (var.2)	N/A	N/A	N/A	24194598	JASPAR	mm10	1	chr1	34122231	34122241
OREG0993466	Mus musculus	N/A	TRANSCRIPTION FACTOR BINDING SITE	N/A	N/A	N/A	Nkx2-5 (var.2)	N/A	N/A	N/A	24194598	JASPAR	mm8	1	chr1	34066777	34066787
OREG0993466	Mus musculus	N/A	TRANSCRIPTION FACTOR BINDING SITE	N/A	N/A	N/A	Nkx2-5 (var.2)	N/A	N/A	N/A	24194598	JASPAR	mm9	1	chr1	34179076	34179086
OREG0993467	Mus musculus	N/A	TRANSCRIPTION FACTOR BINDING SITE	N/A	N/A	N/A	Nkx2-5 (var.2)	N/A	N/A	N/A	24194598	JASPAR	mm10	1	chr1	58778151	58778161
OREG0993467	Mus musculus	N/A	TRANSCRIPTION FACTOR BINDING SITE	N/A	N/A	N/A	Nkx2-5 (var.2)	N/A	N/A	N/A	24194598	JASPAR	mm8	1	chr1	58722697	58722707
OREG0993467	Mus musculus	N/A	TRANSCRIPTION FACTOR BINDING SITE	N/A	N/A	N/A	Nkx2-5 (var.2)	N/A	N/A	N/A	24194598	JASPAR	mm9	1	chr1	58834995	58835005
OREG0993468	Mus musculus	N/A	TRANSCRIPTION FACTOR BINDING SITE	N/A	N/A	N/A	Nkx2-5 (var.2)	N/A	N/A	N/A	24194598	JASPAR	mm10	1	chr1	74071030	74071040
OREG0993468	Mus musculus	N/A	TRANSCRIPTION FACTOR BINDING SITE	N/A	N/A	N/A	Nkx2-5 (var.2)	N/A	N/A	N/A	24194598	JASPAR	mm8	1	chr1	74004237	74004247
OREG0993468	Mus musculus	N/A	TRANSCRIPTION FACTOR BINDING SITE	N/A	N/A	N/A	Nkx2-5 (var.2)	N/A	N/A	N/A	24194598	JASPAR	mm9	1	chr1	74117604	74117614
OREG0993469	Mus musculus	N/A	TRANSCRIPTION FACTOR BINDING SITE	N/A	N/A	N/A	Nkx2-5 (var.2)	N/A	N/A	N/A	24194598	JASPAR	mm10	1	chr1	104815386	104815396
OREG0993469	Mus musculus	N/A	TRANSCRIPTION FACTOR BINDING SITE	N/A	N/A	N/A	Nkx2-5 (var.2)	N/A	N/A	N/A	24194598	JASPAR	mm8	1	chr1	106642933	106642943
OREG0993469	Mus musculus	N/A	TRANSCRIPTION FACTOR BINDING SITE	N/A	N/A	N/A	Nkx2-5 (var.2)	N/A	N/A	N/A	24194598	JASPAR	mm9	1	chr1	106711963	106711973
OREG0993470	Mus musculus	N/A	TRANSCRIPTION FACTOR BINDING SITE	N/A	N/A	N/A	Nkx2-5 (var.2)	N/A	N/A	N/A	24194598	JASPAR	mm10	-1	chr1	120762938	120762948
OREG0993470	Mus musculus	N/A	TRANSCRIPTION FACTOR BINDING SITE	N/A	N/A	N/A	Nkx2-5 (var.2)	N/A	N/A	N/A	24194598	JASPAR	mm8	-1	chr1	122590484	122590494
OREG0993470	Mus musculus	N/A	TRANSCRIPTION FACTOR BINDING SITE	N/A	N/A	N/A	Nkx2-5 (var.2)	N/A	N/A	N/A	24194598	JASPAR	mm9	-1	chr1	122659515	122659525
OREG0993471	Mus musculus	N/A	TRANSCRIPTION FACTOR BINDING SITE	N/A	N/A	N/A	Nkx2-5 (var.2)	N/A	N/A	N/A	24194598	JASPAR	mm10	1	chr1	180104877	180104887
OREG0993471	Mus musculus	N/A	TRANSCRIPTION FACTOR BINDING SITE	N/A	N/A	N/A	Nkx2-5 (var.2)	N/A	N/A	N/A	24194598	JASPAR	mm8	1	chr1	181941552	181941562
OREG0993471	Mus musculus	N/A	TRANSCRIPTION FACTOR BINDING SITE	N/A	N/A	N/A	Nkx2-5 (var.2)	N/A	N/A	N/A	24194598	JASPAR	mm9	1	chr1	182035008	182035018
OREG0993472	Mus musculus	N/A	TRANSCRIPTION FACTOR BINDING SITE	N/A	N/A	N/A	Nkx2-5 (var.2)	N/A	N/A	N/A	24194598	JASPAR	mm10	1	chr1	186670552	186670562
OREG0993472	Mus musculus	N/A	TRANSCRIPTION FACTOR BINDING SITE	N/A	N/A	N/A	Nkx2-5 (var.2)	N/A	N/A	N/A	24194598	JASPAR	mm8	1	chr1	188371340	188371350
OREG0993472	Mus musculus	N/A	TRANSCRIPTION FACTOR BINDING SITE	N/A	N/A	N/A	Nkx2-5 (var.2)	N/A	N/A	N/A	24194598	JASPAR	mm9	1	chr1	188494431	188494441
OREG0993473	Mus musculus	N/A	TRANSCRIPTION FACTOR BINDING SITE	N/A	N/A	N/A	Nkx2-5 (var.2)	N/A	N/A	N/A	24194598	JASPAR	mm10	-1	chr10	42254696	42254706
OREG0993473	Mus musculus	N/A	TRANSCRIPTION FACTOR BINDING SITE	N/A	N/A	N/A	Nkx2-5 (var.2)	N/A	N/A	N/A	24194598	JASPAR	mm8	-1	chr10	41943111	41943121
OREG0993473	Mus musculus	N/A	TRANSCRIPTION FACTOR BINDING SITE	N/A	N/A	N/A	Nkx2-5 (var.2)	N/A	N/A	N/A	24194598	JASPAR	mm9	-1	chr10	41974502	41974512
OREG0993474	Mus musculus	N/A	TRANSCRIPTION FACTOR BINDING SITE	N/A	N/A	N/A	Nkx2-5 (var.2)	N/A	N/A	N/A	24194598	JASPAR	mm10	-1	chr11	5781332	5781342
OREG0993474	Mus musculus	N/A	TRANSCRIPTION FACTOR BINDING SITE	N/A	N/A	N/A	Nkx2-5 (var.2)	N/A	N/A	N/A	24194598	JASPAR	mm8	-1	chr11	5681335	5681345
OREG0993474	Mus musculus	N/A	TRANSCRIPTION FACTOR BINDING SITE	N/A	N/A	N/A	Nkx2-5 (var.2)	N/A	N/A	N/A	24194598	JASPAR	mm9	-1	chr11	5681335	5681345
OREG0993475	Mus musculus	N/A	TRANSCRIPTION FACTOR BINDING SITE	N/A	N/A	N/A	Nkx2-5 (var.2)	N/A	N/A	N/A	24194598	JASPAR	mm10	-1	chr11	5781362	5781372
OREG0993475	Mus musculus	N/A	TRANSCRIPTION FACTOR BINDING SITE	N/A	N/A	N/A	Nkx2-5 (var.2)	N/A	N/A	N/A	24194598	JASPAR	mm8	-1	chr11	5681365	5681375
OREG0993475	Mus musculus	N/A	TRANSCRIPTION FACTOR BINDING SITE	N/A	N/A	N/A	Nkx2-5 (var.2)	N/A	N/A	N/A	24194598	JASPAR	mm9	-1	chr11	5681365	5681375
OREG0993476	Mus musculus	N/A	TRANSCRIPTION FACTOR BINDING SITE	N/A	N/A	N/A	Nkx2-5 (var.2)	N/A	N/A	N/A	24194598	JASPAR	mm10	-1	chr11	5781377	5781387
OREG0993476	Mus musculus	N/A	TRANSCRIPTION FACTOR BINDING SITE	N/A	N/A	N/A	Nkx2-5 (var.2)	N/A	N/A	N/A	24194598	JASPAR	mm8	-1	chr11	5681380	5681390
OREG0993476	Mus musculus	N/A	TRANSCRIPTION FACTOR BINDING SITE	N/A	N/A	N/A	Nkx2-5 (var.2)	N/A	N/A	N/A	24194598	JASPAR	mm9	-1	chr11	5681380	5681390
OREG0993477	Mus musculus	N/A	TRANSCRIPTION FACTOR BINDING SITE	N/A	N/A	N/A	Nkx2-5 (var.2)	N/A	N/A	N/A	24194598	JASPAR	mm10	1	chr11	75139502	75139512
OREG0993477	Mus musculus	N/A	TRANSCRIPTION FACTOR BINDING SITE	N/A	N/A	N/A	Nkx2-5 (var.2)	N/A	N/A	N/A	24194598	JASPAR	mm8	1	chr11	74955697	74955707
OREG0993477	Mus musculus	N/A	TRANSCRIPTION FACTOR BINDING SITE	N/A	N/A	N/A	Nkx2-5 (var.2)	N/A	N/A	N/A	24194598	JASPAR	mm9	1	chr11	74953004	74953014
OREG0993478	Mus musculus	N/A	TRANSCRIPTION FACTOR BINDING SITE	N/A	N/A	N/A	Nkx2-5 (var.2)	N/A	N/A	N/A	24194598	JASPAR	mm10	-1	chr11	75472531	75472541
OREG0993478	Mus musculus	N/A	TRANSCRIPTION FACTOR BINDING SITE	N/A	N/A	N/A	Nkx2-5 (var.2)	N/A	N/A	N/A	24194598	JASPAR	mm8	-1	chr11	75288726	75288736
OREG0993478	Mus musculus	N/A	TRANSCRIPTION FACTOR BINDING SITE	N/A	N/A	N/A	Nkx2-5 (var.2)	N/A	N/A	N/A	24194598	JASPAR	mm9	-1	chr11	75286033	75286043
OREG0993479	Mus musculus	N/A	TRANSCRIPTION FACTOR BINDING SITE	N/A	N/A	N/A	Nkx2-5 (var.2)	N/A	N/A	N/A	24194598	JASPAR	mm10	-1	chr11	76075231	76075241
OREG0993479	Mus musculus	N/A	TRANSCRIPTION FACTOR BINDING SITE	N/A	N/A	N/A	Nkx2-5 (var.2)	N/A	N/A	N/A	24194598	JASPAR	mm8	-1	chr11	75891426	75891436
OREG0993479	Mus musculus	N/A	TRANSCRIPTION FACTOR BINDING SITE	N/A	N/A	N/A	Nkx2-5 (var.2)	N/A	N/A	N/A	24194598	JASPAR	mm9	-1	chr11	75888733	75888743
OREG0993480	Mus musculus	N/A	TRANSCRIPTION FACTOR BINDING SITE	N/A	N/A	N/A	Nkx2-5 (var.2)	N/A	N/A	N/A	24194598	JASPAR	mm10	1	chr11	76075255	76075265
OREG0993480	Mus musculus	N/A	TRANSCRIPTION FACTOR BINDING SITE	N/A	N/A	N/A	Nkx2-5 (var.2)	N/A	N/A	N/A	24194598	JASPAR	mm8	1	chr11	75891450	75891460
OREG0993480	Mus musculus	N/A	TRANSCRIPTION FACTOR BINDING SITE	N/A	N/A	N/A	Nkx2-5 (var.2)	N/A	N/A	N/A	24194598	JASPAR	mm9	1	chr11	75888757	75888767
OREG0993481	Mus musculus	N/A	TRANSCRIPTION FACTOR BINDING SITE	N/A	N/A	N/A	Nkx2-5 (var.2)	N/A	N/A	N/A	24194598	JASPAR	mm10	1	chr11	77098793	77098803
OREG0993481	Mus musculus	N/A	TRANSCRIPTION FACTOR BINDING SITE	N/A	N/A	N/A	Nkx2-5 (var.2)	N/A	N/A	N/A	24194598	JASPAR	mm8	1	chr11	76914988	76914998
OREG0993481	Mus musculus	N/A	TRANSCRIPTION FACTOR BINDING SITE	N/A	N/A	N/A	Nkx2-5 (var.2)	N/A	N/A	N/A	24194598	JASPAR	mm9	1	chr11	76912295	76912305
OREG0993482	Mus musculus	N/A	TRANSCRIPTION FACTOR BINDING SITE	N/A	N/A	N/A	Nkx2-5 (var.2)	N/A	N/A	N/A	24194598	JASPAR	mm10	1	chr11	77098821	77098831
OREG0993482	Mus musculus	N/A	TRANSCRIPTION FACTOR BINDING SITE	N/A	N/A	N/A	Nkx2-5 (var.2)	N/A	N/A	N/A	24194598	JASPAR	mm8	1	chr11	76915016	76915026
OREG0993482	Mus musculus	N/A	TRANSCRIPTION FACTOR BINDING SITE	N/A	N/A	N/A	Nkx2-5 (var.2)	N/A	N/A	N/A	24194598	JASPAR	mm9	1	chr11	76912323	76912333
OREG0993483	Mus musculus	N/A	TRANSCRIPTION FACTOR BINDING SITE	N/A	N/A	N/A	Nkx2-5 (var.2)	N/A	N/A	N/A	24194598	JASPAR	mm10	-1	chr11	98776175	98776185
OREG0993483	Mus musculus	N/A	TRANSCRIPTION FACTOR BINDING SITE	N/A	N/A	N/A	Nkx2-5 (var.2)	N/A	N/A	N/A	24194598	JASPAR	mm8	-1	chr11	98592265	98592275
OREG0993483	Mus musculus	N/A	TRANSCRIPTION FACTOR BINDING SITE	N/A	N/A	N/A	Nkx2-5 (var.2)	N/A	N/A	N/A	24194598	JASPAR	mm9	-1	chr11	98637489	98637499
OREG0993484	Mus musculus	N/A	TRANSCRIPTION FACTOR BINDING SITE	N/A	N/A	N/A	Nkx2-5 (var.2)	N/A	N/A	N/A	24194598	JASPAR	mm10	1	chr12	11237765	11237775
OREG0993484	Mus musculus	N/A	TRANSCRIPTION FACTOR BINDING SITE	N/A	N/A	N/A	Nkx2-5 (var.2)	N/A	N/A	N/A	24194598	JASPAR	mm8	1	chr12	11264108	11264118
OREG0993484	Mus musculus	N/A	TRANSCRIPTION FACTOR BINDING SITE	N/A	N/A	N/A	Nkx2-5 (var.2)	N/A	N/A	N/A	24194598	JASPAR	mm9	1	chr12	11244571	11244581
OREG0993485	Mus musculus	N/A	TRANSCRIPTION FACTOR BINDING SITE	N/A	N/A	N/A	Nkx2-5 (var.2)	N/A	N/A	N/A	24194598	JASPAR	mm10	-1	chr12	52635548	52635558
OREG0993485	Mus musculus	N/A	TRANSCRIPTION FACTOR BINDING SITE	N/A	N/A	N/A	Nkx2-5 (var.2)	N/A	N/A	N/A	24194598	JASPAR	mm8	-1	chr12	53557168	53557178
OREG0993485	Mus musculus	N/A	TRANSCRIPTION FACTOR BINDING SITE	N/A	N/A	N/A	Nkx2-5 (var.2)	N/A	N/A	N/A	24194598	JASPAR	mm9	-1	chr12	53736535	53736545
OREG0993486	Mus musculus	N/A	TRANSCRIPTION FACTOR BINDING SITE	N/A	N/A	N/A	Nkx2-5 (var.2)	N/A	N/A	N/A	24194598	JASPAR	mm10	1	chr12	55398310	55398320
OREG0993486	Mus musculus	N/A	TRANSCRIPTION FACTOR BINDING SITE	N/A	N/A	N/A	Nkx2-5 (var.2)	N/A	N/A	N/A	24194598	JASPAR	mm8	1	chr12	56316440	56316450
OREG0993486	Mus musculus	N/A	TRANSCRIPTION FACTOR BINDING SITE	N/A	N/A	N/A	Nkx2-5 (var.2)	N/A	N/A	N/A	24194598	JASPAR	mm9	1	chr12	56499297	56499307
OREG0993487	Mus musculus	N/A	TRANSCRIPTION FACTOR BINDING SITE	N/A	N/A	N/A	Nkx2-5 (var.2)	N/A	N/A	N/A	24194598	JASPAR	mm10	-1	chr12	82194615	82194625
OREG0993487	Mus musculus	N/A	TRANSCRIPTION FACTOR BINDING SITE	N/A	N/A	N/A	Nkx2-5 (var.2)	N/A	N/A	N/A	24194598	JASPAR	mm8	-1	chr12	83113463	83113473
OREG0993487	Mus musculus	N/A	TRANSCRIPTION FACTOR BINDING SITE	N/A	N/A	N/A	Nkx2-5 (var.2)	N/A	N/A	N/A	24194598	JASPAR	mm9	-1	chr12	83295602	83295612
OREG0993488	Mus musculus	N/A	TRANSCRIPTION FACTOR BINDING SITE	N/A	N/A	N/A	Nkx2-5 (var.2)	N/A	N/A	N/A	24194598	JASPAR	mm10	1	chr12	82194639	82194649
OREG0993488	Mus musculus	N/A	TRANSCRIPTION FACTOR BINDING SITE	N/A	N/A	N/A	Nkx2-5 (var.2)	N/A	N/A	N/A	24194598	JASPAR	mm8	1	chr12	83113487	83113497
OREG0993488	Mus musculus	N/A	TRANSCRIPTION FACTOR BINDING SITE	N/A	N/A	N/A	Nkx2-5 (var.2)	N/A	N/A	N/A	24194598	JASPAR	mm9	1	chr12	83295626	83295636
OREG0993489	Mus musculus	N/A	TRANSCRIPTION FACTOR BINDING SITE	N/A	N/A	N/A	Nkx2-5 (var.2)	N/A	N/A	N/A	24194598	JASPAR	mm10	-1	chr12	91759977	91759987
OREG0993489	Mus musculus	N/A	TRANSCRIPTION FACTOR BINDING SITE	N/A	N/A	N/A	Nkx2-5 (var.2)	N/A	N/A	N/A	24194598	JASPAR	mm8	-1	chr12	92165534	92165544
OREG0993489	Mus musculus	N/A	TRANSCRIPTION FACTOR BINDING SITE	N/A	N/A	N/A	Nkx2-5 (var.2)	N/A	N/A	N/A	24194598	JASPAR	mm9	-1	chr12	92998417	92998427
OREG0993490	Mus musculus	N/A	TRANSCRIPTION FACTOR BINDING SITE	N/A	N/A	N/A	Nkx2-5 (var.2)	N/A	N/A	N/A	24194598	JASPAR	mm10	-1	chr13	98998428	98998438
OREG0993490	Mus musculus	N/A	TRANSCRIPTION FACTOR BINDING SITE	N/A	N/A	N/A	Nkx2-5 (var.2)	N/A	N/A	N/A	24194598	JASPAR	mm8	-1	chr13	100098585	100098595
OREG0993490	Mus musculus	N/A	TRANSCRIPTION FACTOR BINDING SITE	N/A	N/A	N/A	Nkx2-5 (var.2)	N/A	N/A	N/A	24194598	JASPAR	mm9	-1	chr13	99768383	99768393
OREG0993491	Mus musculus	N/A	TRANSCRIPTION FACTOR BINDING SITE	N/A	N/A	N/A	Nkx2-5 (var.2)	N/A	N/A	N/A	24194598	JASPAR	mm10	1	chr14	20749610	20749620
OREG0993491	Mus musculus	N/A	TRANSCRIPTION FACTOR BINDING SITE	N/A	N/A	N/A	Nkx2-5 (var.2)	N/A	N/A	N/A	24194598	JASPAR	mm8	1	chr14	19538162	19538172
OREG0993491	Mus musculus	N/A	TRANSCRIPTION FACTOR BINDING SITE	N/A	N/A	N/A	Nkx2-5 (var.2)	N/A	N/A	N/A	24194598	JASPAR	mm9	1	chr14	21568832	21568842
OREG0993492	Mus musculus	N/A	TRANSCRIPTION FACTOR BINDING SITE	N/A	N/A	N/A	Nkx2-5 (var.2)	N/A	N/A	N/A	24194598	JASPAR	mm10	1	chr14	65882670	65882680
OREG0993492	Mus musculus	N/A	TRANSCRIPTION FACTOR BINDING SITE	N/A	N/A	N/A	Nkx2-5 (var.2)	N/A	N/A	N/A	24194598	JASPAR	mm8	1	chr14	64836780	64836790
OREG0993492	Mus musculus	N/A	TRANSCRIPTION FACTOR BINDING SITE	N/A	N/A	N/A	Nkx2-5 (var.2)	N/A	N/A	N/A	24194598	JASPAR	mm9	1	chr14	66501507	66501517
OREG0993493	Mus musculus	N/A	TRANSCRIPTION FACTOR BINDING SITE	N/A	N/A	N/A	Nkx2-5 (var.2)	N/A	N/A	N/A	24194598	JASPAR	mm10	-1	chr15	10981529	10981539
OREG0993493	Mus musculus	N/A	TRANSCRIPTION FACTOR BINDING SITE	N/A	N/A	N/A	Nkx2-5 (var.2)	N/A	N/A	N/A	24194598	JASPAR	mm8	-1	chr15	10926254	10926264
OREG0993493	Mus musculus	N/A	TRANSCRIPTION FACTOR BINDING SITE	N/A	N/A	N/A	Nkx2-5 (var.2)	N/A	N/A	N/A	24194598	JASPAR	mm9	-1	chr15	10911284	10911294
OREG0993494	Mus musculus	N/A	TRANSCRIPTION FACTOR BINDING SITE	N/A	N/A	N/A	Nkx2-5 (var.2)	N/A	N/A	N/A	24194598	JASPAR	mm10	1	chr15	43048681	43048691
OREG0993494	Mus musculus	N/A	TRANSCRIPTION FACTOR BINDING SITE	N/A	N/A	N/A	Nkx2-5 (var.2)	N/A	N/A	N/A	24194598	JASPAR	mm8	1	chr15	42878755	42878765
OREG0993494	Mus musculus	N/A	TRANSCRIPTION FACTOR BINDING SITE	N/A	N/A	N/A	Nkx2-5 (var.2)	N/A	N/A	N/A	24194598	JASPAR	mm9	1	chr15	42880227	42880237
OREG0993495	Mus musculus	N/A	TRANSCRIPTION FACTOR BINDING SITE	N/A	N/A	N/A	Nkx2-5 (var.2)	N/A	N/A	N/A	24194598	JASPAR	mm10	1	chr15	102697071	102697081
OREG0993495	Mus musculus	N/A	TRANSCRIPTION FACTOR BINDING SITE	N/A	N/A	N/A	Nkx2-5 (var.2)	N/A	N/A	N/A	24194598	JASPAR	mm8	1	chr15	102525105	102525115
OREG0993495	Mus musculus	N/A	TRANSCRIPTION FACTOR BINDING SITE	N/A	N/A	N/A	Nkx2-5 (var.2)	N/A	N/A	N/A	24194598	JASPAR	mm9	1	chr15	102527502	102527512
OREG0993496	Mus musculus	N/A	TRANSCRIPTION FACTOR BINDING SITE	N/A	N/A	N/A	Nkx2-5 (var.2)	N/A	N/A	N/A	24194598	JASPAR	mm10	-1	chr17	26271320	26271330
OREG0993496	Mus musculus	N/A	TRANSCRIPTION FACTOR BINDING SITE	N/A	N/A	N/A	Nkx2-5 (var.2)	N/A	N/A	N/A	24194598	JASPAR	mm8	-1	chr17	25998920	25998930
OREG0993496	Mus musculus	N/A	TRANSCRIPTION FACTOR BINDING SITE	N/A	N/A	N/A	Nkx2-5 (var.2)	N/A	N/A	N/A	24194598	JASPAR	mm9	-1	chr17	26408265	26408275
OREG0993497	Mus musculus	N/A	TRANSCRIPTION FACTOR BINDING SITE	N/A	N/A	N/A	Nkx2-5 (var.2)	N/A	N/A	N/A	24194598	JASPAR	mm10	1	chr2	160988790	160988800
OREG0993497	Mus musculus	N/A	TRANSCRIPTION FACTOR BINDING SITE	N/A	N/A	N/A	Nkx2-5 (var.2)	N/A	N/A	N/A	24194598	JASPAR	mm8	1	chr2	160680231	160680241
OREG0993497	Mus musculus	N/A	TRANSCRIPTION FACTOR BINDING SITE	N/A	N/A	N/A	Nkx2-5 (var.2)	N/A	N/A	N/A	24194598	JASPAR	mm9	1	chr2	160814526	160814536
OREG0993498	Mus musculus	N/A	TRANSCRIPTION FACTOR BINDING SITE	N/A	N/A	N/A	Nkx2-5 (var.2)	N/A	N/A	N/A	24194598	JASPAR	mm10	-1	chr2	180983358	180983368
OREG0993498	Mus musculus	N/A	TRANSCRIPTION FACTOR BINDING SITE	N/A	N/A	N/A	Nkx2-5 (var.2)	N/A	N/A	N/A	24194598	JASPAR	mm8	-1	chr2	180912766	180912776
OREG0993498	Mus musculus	N/A	TRANSCRIPTION FACTOR BINDING SITE	N/A	N/A	N/A	Nkx2-5 (var.2)	N/A	N/A	N/A	24194598	JASPAR	mm9	-1	chr2	180718063	180718073
OREG0993499	Mus musculus	N/A	TRANSCRIPTION FACTOR BINDING SITE	N/A	N/A	N/A	Nkx2-5 (var.2)	N/A	N/A	N/A	24194598	JASPAR	mm10	-1	chr2	180983380	180983390
OREG0993499	Mus musculus	N/A	TRANSCRIPTION FACTOR BINDING SITE	N/A	N/A	N/A	Nkx2-5 (var.2)	N/A	N/A	N/A	24194598	JASPAR	mm8	-1	chr2	180912788	180912798
OREG0993499	Mus musculus	N/A	TRANSCRIPTION FACTOR BINDING SITE	N/A	N/A	N/A	Nkx2-5 (var.2)	N/A	N/A	N/A	24194598	JASPAR	mm9	-1	chr2	180718085	180718095
OREG0993500	Mus musculus	N/A	TRANSCRIPTION FACTOR BINDING SITE	N/A	N/A	N/A	Nkx2-5 (var.2)	N/A	N/A	N/A	24194598	JASPAR	mm10	1	chr3	84436638	84436648
OREG0993500	Mus musculus	N/A	TRANSCRIPTION FACTOR BINDING SITE	N/A	N/A	N/A	Nkx2-5 (var.2)	N/A	N/A	N/A	24194598	JASPAR	mm8	1	chr3	84522565	84522575
OREG0993500	Mus musculus	N/A	TRANSCRIPTION FACTOR BINDING SITE	N/A	N/A	N/A	Nkx2-5 (var.2)	N/A	N/A	N/A	24194598	JASPAR	mm9	1	chr3	84240560	84240570
OREG0993501	Mus musculus	N/A	TRANSCRIPTION FACTOR BINDING SITE	N/A	N/A	N/A	Nkx2-5 (var.2)	N/A	N/A	N/A	24194598	JASPAR	mm10	1	chr4	19914021	19914031
OREG0993501	Mus musculus	N/A	TRANSCRIPTION FACTOR BINDING SITE	N/A	N/A	N/A	Nkx2-5 (var.2)	N/A	N/A	N/A	24194598	JASPAR	mm8	1	chr4	19841168	19841178
OREG0993501	Mus musculus	N/A	TRANSCRIPTION FACTOR BINDING SITE	N/A	N/A	N/A	Nkx2-5 (var.2)	N/A	N/A	N/A	24194598	JASPAR	mm9	1	chr4	19841168	19841178
OREG0993502	Mus musculus	N/A	TRANSCRIPTION FACTOR BINDING SITE	N/A	N/A	N/A	Nkx2-5 (var.2)	N/A	N/A	N/A	24194598	JASPAR	mm10	-1	chr4	19914074	19914084
OREG0993502	Mus musculus	N/A	TRANSCRIPTION FACTOR BINDING SITE	N/A	N/A	N/A	Nkx2-5 (var.2)	N/A	N/A	N/A	24194598	JASPAR	mm8	-1	chr4	19841221	19841231
OREG0993502	Mus musculus	N/A	TRANSCRIPTION FACTOR BINDING SITE	N/A	N/A	N/A	Nkx2-5 (var.2)	N/A	N/A	N/A	24194598	JASPAR	mm9	-1	chr4	19841221	19841231
OREG0993503	Mus musculus	N/A	TRANSCRIPTION FACTOR BINDING SITE	N/A	N/A	N/A	Nkx2-5 (var.2)	N/A	N/A	N/A	24194598	JASPAR	mm10	1	chr4	45504645	45504655
OREG0993503	Mus musculus	N/A	TRANSCRIPTION FACTOR BINDING SITE	N/A	N/A	N/A	Nkx2-5 (var.2)	N/A	N/A	N/A	24194598	JASPAR	mm8	1	chr4	45525745	45525755
OREG0993503	Mus musculus	N/A	TRANSCRIPTION FACTOR BINDING SITE	N/A	N/A	N/A	Nkx2-5 (var.2)	N/A	N/A	N/A	24194598	JASPAR	mm9	1	chr4	45517517	45517527
OREG0993504	Mus musculus	N/A	TRANSCRIPTION FACTOR BINDING SITE	N/A	N/A	N/A	Nkx2-5 (var.2)	N/A	N/A	N/A	24194598	JASPAR	mm10	1	chr4	53799092	53799102
OREG0993504	Mus musculus	N/A	TRANSCRIPTION FACTOR BINDING SITE	N/A	N/A	N/A	Nkx2-5 (var.2)	N/A	N/A	N/A	24194598	JASPAR	mm8	1	chr4	53820192	53820202
OREG0993504	Mus musculus	N/A	TRANSCRIPTION FACTOR BINDING SITE	N/A	N/A	N/A	Nkx2-5 (var.2)	N/A	N/A	N/A	24194598	JASPAR	mm9	1	chr4	53811964	53811974
OREG0993505	Mus musculus	N/A	TRANSCRIPTION FACTOR BINDING SITE	N/A	N/A	N/A	Nkx2-5 (var.2)	N/A	N/A	N/A	24194598	JASPAR	mm10	1	chr4	53799126	53799136
OREG0993505	Mus musculus	N/A	TRANSCRIPTION FACTOR BINDING SITE	N/A	N/A	N/A	Nkx2-5 (var.2)	N/A	N/A	N/A	24194598	JASPAR	mm8	1	chr4	53820226	53820236
OREG0993505	Mus musculus	N/A	TRANSCRIPTION FACTOR BINDING SITE	N/A	N/A	N/A	Nkx2-5 (var.2)	N/A	N/A	N/A	24194598	JASPAR	mm9	1	chr4	53811998	53812008
OREG0993506	Mus musculus	N/A	TRANSCRIPTION FACTOR BINDING SITE	N/A	N/A	N/A	Nkx2-5 (var.2)	N/A	N/A	N/A	24194598	JASPAR	mm10	1	chr4	118274253	118274263
OREG0993506	Mus musculus	N/A	TRANSCRIPTION FACTOR BINDING SITE	N/A	N/A	N/A	Nkx2-5 (var.2)	N/A	N/A	N/A	24194598	JASPAR	mm8	1	chr4	117772185	117772195
OREG0993506	Mus musculus	N/A	TRANSCRIPTION FACTOR BINDING SITE	N/A	N/A	N/A	Nkx2-5 (var.2)	N/A	N/A	N/A	24194598	JASPAR	mm9	1	chr4	117946858	117946868
OREG0993507	Mus musculus	N/A	TRANSCRIPTION FACTOR BINDING SITE	N/A	N/A	N/A	Nkx2-5 (var.2)	N/A	N/A	N/A	24194598	JASPAR	mm10	-1	chr5	4992667	4992677
OREG0993507	Mus musculus	N/A	TRANSCRIPTION FACTOR BINDING SITE	N/A	N/A	N/A	Nkx2-5 (var.2)	N/A	N/A	N/A	24194598	JASPAR	mm8	-1	chr5	4998673	4998683
OREG0993507	Mus musculus	N/A	TRANSCRIPTION FACTOR BINDING SITE	N/A	N/A	N/A	Nkx2-5 (var.2)	N/A	N/A	N/A	24194598	JASPAR	mm9	-1	chr5	4992667	4992677
OREG0993508	Mus musculus	N/A	TRANSCRIPTION FACTOR BINDING SITE	N/A	N/A	N/A	Nkx2-5 (var.2)	N/A	N/A	N/A	24194598	JASPAR	mm10	1	chr5	25540232	25540242
OREG0993508	Mus musculus	N/A	TRANSCRIPTION FACTOR BINDING SITE	N/A	N/A	N/A	Nkx2-5 (var.2)	N/A	N/A	N/A	24194598	JASPAR	mm8	1	chr5	25050297	25050307
OREG0993508	Mus musculus	N/A	TRANSCRIPTION FACTOR BINDING SITE	N/A	N/A	N/A	Nkx2-5 (var.2)	N/A	N/A	N/A	24194598	JASPAR	mm9	1	chr5	25046050	25046060
OREG0993509	Mus musculus	N/A	TRANSCRIPTION FACTOR BINDING SITE	N/A	N/A	N/A	Nkx2-5 (var.2)	N/A	N/A	N/A	24194598	JASPAR	mm10	-1	chr5	27415834	27415844
OREG0993509	Mus musculus	N/A	TRANSCRIPTION FACTOR BINDING SITE	N/A	N/A	N/A	Nkx2-5 (var.2)	N/A	N/A	N/A	24194598	JASPAR	mm8	-1	chr5	27746621	27746631
OREG0993509	Mus musculus	N/A	TRANSCRIPTION FACTOR BINDING SITE	N/A	N/A	N/A	Nkx2-5 (var.2)	N/A	N/A	N/A	24194598	JASPAR	mm9	-1	chr5	27742374	27742384
OREG0993510	Mus musculus	N/A	TRANSCRIPTION FACTOR BINDING SITE	N/A	N/A	N/A	Nkx2-5 (var.2)	N/A	N/A	N/A	24194598	JASPAR	mm10	1	chr5	114499748	114499758
OREG0993510	Mus musculus	N/A	TRANSCRIPTION FACTOR BINDING SITE	N/A	N/A	N/A	Nkx2-5 (var.2)	N/A	N/A	N/A	24194598	JASPAR	mm8	1	chr5	114760747	114760757
OREG0993510	Mus musculus	N/A	TRANSCRIPTION FACTOR BINDING SITE	N/A	N/A	N/A	Nkx2-5 (var.2)	N/A	N/A	N/A	24194598	JASPAR	mm9	1	chr5	114949757	114949767
OREG0993511	Mus musculus	N/A	TRANSCRIPTION FACTOR BINDING SITE	N/A	N/A	N/A	Nkx2-5 (var.2)	N/A	N/A	N/A	24194598	JASPAR	mm10	1	chr5	149648501	149648511
OREG0993511	Mus musculus	N/A	TRANSCRIPTION FACTOR BINDING SITE	N/A	N/A	N/A	Nkx2-5 (var.2)	N/A	N/A	N/A	24194598	JASPAR	mm8	1	chr5	149916880	149916890
OREG0993511	Mus musculus	N/A	TRANSCRIPTION FACTOR BINDING SITE	N/A	N/A	N/A	Nkx2-5 (var.2)	N/A	N/A	N/A	24194598	JASPAR	mm9	1	chr5	150451076	150451086
OREG0993512	Mus musculus	N/A	TRANSCRIPTION FACTOR BINDING SITE	N/A	N/A	N/A	Nkx2-5 (var.2)	N/A	N/A	N/A	24194598	JASPAR	mm10	1	chr6	34158942	34158952
OREG0993512	Mus musculus	N/A	TRANSCRIPTION FACTOR BINDING SITE	N/A	N/A	N/A	Nkx2-5 (var.2)	N/A	N/A	N/A	24194598	JASPAR	mm8	1	chr6	34089100	34089110
OREG0993512	Mus musculus	N/A	TRANSCRIPTION FACTOR BINDING SITE	N/A	N/A	N/A	Nkx2-5 (var.2)	N/A	N/A	N/A	24194598	JASPAR	mm9	1	chr6	34108942	34108952
OREG0993513	Mus musculus	N/A	TRANSCRIPTION FACTOR BINDING SITE	N/A	N/A	N/A	Nkx2-5 (var.2)	N/A	N/A	N/A	24194598	JASPAR	mm10	-1	chr6	84173831	84173841
OREG0993513	Mus musculus	N/A	TRANSCRIPTION FACTOR BINDING SITE	N/A	N/A	N/A	Nkx2-5 (var.2)	N/A	N/A	N/A	24194598	JASPAR	mm8	-1	chr6	84139489	84139499
OREG0993513	Mus musculus	N/A	TRANSCRIPTION FACTOR BINDING SITE	N/A	N/A	N/A	Nkx2-5 (var.2)	N/A	N/A	N/A	24194598	JASPAR	mm9	-1	chr6	84123825	84123835
OREG0993514	Mus musculus	N/A	TRANSCRIPTION FACTOR BINDING SITE	N/A	N/A	N/A	Nkx2-5 (var.2)	N/A	N/A	N/A	24194598	JASPAR	mm10	-1	chr6	89470438	89470448
OREG0993514	Mus musculus	N/A	TRANSCRIPTION FACTOR BINDING SITE	N/A	N/A	N/A	Nkx2-5 (var.2)	N/A	N/A	N/A	24194598	JASPAR	mm8	-1	chr6	89436079	89436089
OREG0993514	Mus musculus	N/A	TRANSCRIPTION FACTOR BINDING SITE	N/A	N/A	N/A	Nkx2-5 (var.2)	N/A	N/A	N/A	24194598	JASPAR	mm9	-1	chr6	89420432	89420442
OREG0993515	Mus musculus	N/A	TRANSCRIPTION FACTOR BINDING SITE	N/A	N/A	N/A	Nkx2-5 (var.2)	N/A	N/A	N/A	24194598	JASPAR	mm10	1	chr7	73443058	73443068
OREG0993515	Mus musculus	N/A	TRANSCRIPTION FACTOR BINDING SITE	N/A	N/A	N/A	Nkx2-5 (var.2)	N/A	N/A	N/A	24194598	JASPAR	mm8	1	chr7	73316571	73316581
OREG0993515	Mus musculus	N/A	TRANSCRIPTION FACTOR BINDING SITE	N/A	N/A	N/A	Nkx2-5 (var.2)	N/A	N/A	N/A	24194598	JASPAR	mm9	1	chr7	80587944	80587954
OREG0993516	Mus musculus	N/A	TRANSCRIPTION FACTOR BINDING SITE	N/A	N/A	N/A	Nkx2-5 (var.2)	N/A	N/A	N/A	24194598	JASPAR	mm10	1	chr7	80900655	80900665
OREG0993516	Mus musculus	N/A	TRANSCRIPTION FACTOR BINDING SITE	N/A	N/A	N/A	Nkx2-5 (var.2)	N/A	N/A	N/A	24194598	JASPAR	mm8	1	chr7	80774168	80774178
OREG0993516	Mus musculus	N/A	TRANSCRIPTION FACTOR BINDING SITE	N/A	N/A	N/A	Nkx2-5 (var.2)	N/A	N/A	N/A	24194598	JASPAR	mm9	1	chr7	88045541	88045551
OREG0993517	Mus musculus	N/A	TRANSCRIPTION FACTOR BINDING SITE	N/A	N/A	N/A	Nkx2-5 (var.2)	N/A	N/A	N/A	24194598	JASPAR	mm10	-1	chr7	80900679	80900689
OREG0993517	Mus musculus	N/A	TRANSCRIPTION FACTOR BINDING SITE	N/A	N/A	N/A	Nkx2-5 (var.2)	N/A	N/A	N/A	24194598	JASPAR	mm8	-1	chr7	80774192	80774202
OREG0993517	Mus musculus	N/A	TRANSCRIPTION FACTOR BINDING SITE	N/A	N/A	N/A	Nkx2-5 (var.2)	N/A	N/A	N/A	24194598	JASPAR	mm9	-1	chr7	88045565	88045575
OREG0993518	Mus musculus	N/A	TRANSCRIPTION FACTOR BINDING SITE	N/A	N/A	N/A	Nkx2-5 (var.2)	N/A	N/A	N/A	24194598	JASPAR	mm10	1	chr7	92561391	92561401
OREG0993518	Mus musculus	N/A	TRANSCRIPTION FACTOR BINDING SITE	N/A	N/A	N/A	Nkx2-5 (var.2)	N/A	N/A	N/A	24194598	JASPAR	mm8	1	chr7	92436583	92436593
OREG0993518	Mus musculus	N/A	TRANSCRIPTION FACTOR BINDING SITE	N/A	N/A	N/A	Nkx2-5 (var.2)	N/A	N/A	N/A	24194598	JASPAR	mm9	1	chr7	99709901	99709911
OREG0993519	Mus musculus	N/A	TRANSCRIPTION FACTOR BINDING SITE	N/A	N/A	N/A	Nkx2-5 (var.2)	N/A	N/A	N/A	24194598	JASPAR	mm10	1	chr7	97453253	97453263
OREG0993519	Mus musculus	N/A	TRANSCRIPTION FACTOR BINDING SITE	N/A	N/A	N/A	Nkx2-5 (var.2)	N/A	N/A	N/A	24194598	JASPAR	mm8	1	chr7	97328445	97328455
OREG0993519	Mus musculus	N/A	TRANSCRIPTION FACTOR BINDING SITE	N/A	N/A	N/A	Nkx2-5 (var.2)	N/A	N/A	N/A	24194598	JASPAR	mm9	1	chr7	104601763	104601773
OREG0993520	Mus musculus	N/A	TRANSCRIPTION FACTOR BINDING SITE	N/A	N/A	N/A	Nkx2-5 (var.2)	N/A	N/A	N/A	24194598	JASPAR	mm10	1	chr7	116195378	116195388
OREG0993520	Mus musculus	N/A	TRANSCRIPTION FACTOR BINDING SITE	N/A	N/A	N/A	Nkx2-5 (var.2)	N/A	N/A	N/A	24194598	JASPAR	mm8	1	chr7	115986527	115986537
OREG0993520	Mus musculus	N/A	TRANSCRIPTION FACTOR BINDING SITE	N/A	N/A	N/A	Nkx2-5 (var.2)	N/A	N/A	N/A	24194598	JASPAR	mm9	1	chr7	123338892	123338902
OREG0993521	Mus musculus	N/A	TRANSCRIPTION FACTOR BINDING SITE	N/A	N/A	N/A	Nkx2-5 (var.2)	N/A	N/A	N/A	24194598	JASPAR	mm10	1	chr7	140845413	140845423
OREG0993521	Mus musculus	N/A	TRANSCRIPTION FACTOR BINDING SITE	N/A	N/A	N/A	Nkx2-5 (var.2)	N/A	N/A	N/A	24194598	JASPAR	mm8	1	chr7	140696733	140696743
OREG0993521	Mus musculus	N/A	TRANSCRIPTION FACTOR BINDING SITE	N/A	N/A	N/A	Nkx2-5 (var.2)	N/A	N/A	N/A	24194598	JASPAR	mm9	1	chr7	148031312	148031322
OREG0993522	Mus musculus	N/A	TRANSCRIPTION FACTOR BINDING SITE	N/A	N/A	N/A	Nkx2-5 (var.2)	N/A	N/A	N/A	24194598	JASPAR	mm10	1	chr8	13105387	13105397
OREG0993522	Mus musculus	N/A	TRANSCRIPTION FACTOR BINDING SITE	N/A	N/A	N/A	Nkx2-5 (var.2)	N/A	N/A	N/A	24194598	JASPAR	mm8	1	chr8	13105364	13105374
OREG0993522	Mus musculus	N/A	TRANSCRIPTION FACTOR BINDING SITE	N/A	N/A	N/A	Nkx2-5 (var.2)	N/A	N/A	N/A	24194598	JASPAR	mm9	1	chr8	13105387	13105397
OREG0993523	Mus musculus	N/A	TRANSCRIPTION FACTOR BINDING SITE	N/A	N/A	N/A	Nkx2-5 (var.2)	N/A	N/A	N/A	24194598	JASPAR	mm10	-1	chr8	117757792	117757802
OREG0993523	Mus musculus	N/A	TRANSCRIPTION FACTOR BINDING SITE	N/A	N/A	N/A	Nkx2-5 (var.2)	N/A	N/A	N/A	24194598	JASPAR	mm8	-1	chr8	120643769	120643779
OREG0993523	Mus musculus	N/A	TRANSCRIPTION FACTOR BINDING SITE	N/A	N/A	N/A	Nkx2-5 (var.2)	N/A	N/A	N/A	24194598	JASPAR	mm9	-1	chr8	120281692	120281702
OREG0993524	Mus musculus	N/A	TRANSCRIPTION FACTOR BINDING SITE	N/A	N/A	N/A	Nkx2-5 (var.2)	N/A	N/A	N/A	24194598	JASPAR	mm10	1	chr8	117899903	117899913
OREG0993524	Mus musculus	N/A	TRANSCRIPTION FACTOR BINDING SITE	N/A	N/A	N/A	Nkx2-5 (var.2)	N/A	N/A	N/A	24194598	JASPAR	mm8	1	chr8	120785880	120785890
OREG0993524	Mus musculus	N/A	TRANSCRIPTION FACTOR BINDING SITE	N/A	N/A	N/A	Nkx2-5 (var.2)	N/A	N/A	N/A	24194598	JASPAR	mm9	1	chr8	120423803	120423813
OREG0993525	Mus musculus	N/A	TRANSCRIPTION FACTOR BINDING SITE	N/A	N/A	N/A	Nkx2-5 (var.2)	N/A	N/A	N/A	24194598	JASPAR	mm10	-1	chr8	117899947	117899957
OREG0993525	Mus musculus	N/A	TRANSCRIPTION FACTOR BINDING SITE	N/A	N/A	N/A	Nkx2-5 (var.2)	N/A	N/A	N/A	24194598	JASPAR	mm8	-1	chr8	120785924	120785934
OREG0993525	Mus musculus	N/A	TRANSCRIPTION FACTOR BINDING SITE	N/A	N/A	N/A	Nkx2-5 (var.2)	N/A	N/A	N/A	24194598	JASPAR	mm9	-1	chr8	120423847	120423857
OREG0993526	Mus musculus	N/A	TRANSCRIPTION FACTOR BINDING SITE	N/A	N/A	N/A	Nkx2-5 (var.2)	N/A	N/A	N/A	24194598	JASPAR	mm10	-1	chr8	124218085	124218095
OREG0993526	Mus musculus	N/A	TRANSCRIPTION FACTOR BINDING SITE	N/A	N/A	N/A	Nkx2-5 (var.2)	N/A	N/A	N/A	24194598	JASPAR	mm8	-1	chr8	127104175	127104185
OREG0993526	Mus musculus	N/A	TRANSCRIPTION FACTOR BINDING SITE	N/A	N/A	N/A	Nkx2-5 (var.2)	N/A	N/A	N/A	24194598	JASPAR	mm9	-1	chr8	126741985	126741995
OREG0993527	Mus musculus	N/A	TRANSCRIPTION FACTOR BINDING SITE	N/A	N/A	N/A	Nkx2-5 (var.2)	N/A	N/A	N/A	24194598	JASPAR	mm10	-1	chr8	126531368	126531378
OREG0993527	Mus musculus	N/A	TRANSCRIPTION FACTOR BINDING SITE	N/A	N/A	N/A	Nkx2-5 (var.2)	N/A	N/A	N/A	24194598	JASPAR	mm8	-1	chr8	129417458	129417468
OREG0993527	Mus musculus	N/A	TRANSCRIPTION FACTOR BINDING SITE	N/A	N/A	N/A	Nkx2-5 (var.2)	N/A	N/A	N/A	24194598	JASPAR	mm9	-1	chr8	129055268	129055278
OREG0993528	Mus musculus	N/A	TRANSCRIPTION FACTOR BINDING SITE	N/A	N/A	N/A	Nkx2-5 (var.2)	N/A	N/A	N/A	24194598	JASPAR	mm10	-1	chr1	35857241	35857251
OREG0993528	Mus musculus	N/A	TRANSCRIPTION FACTOR BINDING SITE	N/A	N/A	N/A	Nkx2-5 (var.2)	N/A	N/A	N/A	24194598	JASPAR	mm8	-1	chr1	35801787	35801797
OREG0993528	Mus musculus	N/A	TRANSCRIPTION FACTOR BINDING SITE	N/A	N/A	N/A	Nkx2-5 (var.2)	N/A	N/A	N/A	24194598	JASPAR	mm9	-1	chr1	35914086	35914096
OREG0993529	Mus musculus	N/A	TRANSCRIPTION FACTOR BINDING SITE	N/A	N/A	N/A	Nkx2-5 (var.2)	N/A	N/A	N/A	24194598	JASPAR	mm10	1	chr1	73365935	73365945
OREG0993529	Mus musculus	N/A	TRANSCRIPTION FACTOR BINDING SITE	N/A	N/A	N/A	Nkx2-5 (var.2)	N/A	N/A	N/A	24194598	JASPAR	mm8	1	chr1	73299142	73299152
OREG0993529	Mus musculus	N/A	TRANSCRIPTION FACTOR BINDING SITE	N/A	N/A	N/A	Nkx2-5 (var.2)	N/A	N/A	N/A	24194598	JASPAR	mm9	1	chr1	73412509	73412519
OREG0993530	Mus musculus	N/A	TRANSCRIPTION FACTOR BINDING SITE	N/A	N/A	N/A	Nkx2-5 (var.2)	N/A	N/A	N/A	24194598	JASPAR	mm10	1	chr1	76032817	76032827
OREG0993530	Mus musculus	N/A	TRANSCRIPTION FACTOR BINDING SITE	N/A	N/A	N/A	Nkx2-5 (var.2)	N/A	N/A	N/A	24194598	JASPAR	mm8	1	chr1	75915965	75915975
OREG0993530	Mus musculus	N/A	TRANSCRIPTION FACTOR BINDING SITE	N/A	N/A	N/A	Nkx2-5 (var.2)	N/A	N/A	N/A	24194598	JASPAR	mm9	1	chr1	76029392	76029402
OREG0993531	Mus musculus	N/A	TRANSCRIPTION FACTOR BINDING SITE	N/A	N/A	N/A	Nkx2-5 (var.2)	N/A	N/A	N/A	24194598	JASPAR	mm10	-1	chr1	92805197	92805207
OREG0993531	Mus musculus	N/A	TRANSCRIPTION FACTOR BINDING SITE	N/A	N/A	N/A	Nkx2-5 (var.2)	N/A	N/A	N/A	24194598	JASPAR	mm8	-1	chr1	94635603	94635613
OREG0993531	Mus musculus	N/A	TRANSCRIPTION FACTOR BINDING SITE	N/A	N/A	N/A	Nkx2-5 (var.2)	N/A	N/A	N/A	24194598	JASPAR	mm9	-1	chr1	94701774	94701784
OREG0993532	Mus musculus	N/A	TRANSCRIPTION FACTOR BINDING SITE	N/A	N/A	N/A	Nkx2-5 (var.2)	N/A	N/A	N/A	24194598	JASPAR	mm10	1	chr1	131471702	131471712
OREG0993532	Mus musculus	N/A	TRANSCRIPTION FACTOR BINDING SITE	N/A	N/A	N/A	Nkx2-5 (var.2)	N/A	N/A	N/A	24194598	JASPAR	mm8	1	chr1	133299248	133299258
OREG0993532	Mus musculus	N/A	TRANSCRIPTION FACTOR BINDING SITE	N/A	N/A	N/A	Nkx2-5 (var.2)	N/A	N/A	N/A	24194598	JASPAR	mm9	1	chr1	133368279	133368289
OREG0993533	Mus musculus	N/A	TRANSCRIPTION FACTOR BINDING SITE	N/A	N/A	N/A	Nkx2-5 (var.2)	N/A	N/A	N/A	24194598	JASPAR	mm10	1	chr1	132947871	132947881
OREG0993533	Mus musculus	N/A	TRANSCRIPTION FACTOR BINDING SITE	N/A	N/A	N/A	Nkx2-5 (var.2)	N/A	N/A	N/A	24194598	JASPAR	mm8	1	chr1	134775417	134775427
OREG0993533	Mus musculus	N/A	TRANSCRIPTION FACTOR BINDING SITE	N/A	N/A	N/A	Nkx2-5 (var.2)	N/A	N/A	N/A	24194598	JASPAR	mm9	1	chr1	134844448	134844458
OREG0993534	Mus musculus	N/A	TRANSCRIPTION FACTOR BINDING SITE	N/A	N/A	N/A	Nkx2-5 (var.2)	N/A	N/A	N/A	24194598	JASPAR	mm10	1	chr1	134762308	134762318
OREG0993534	Mus musculus	N/A	TRANSCRIPTION FACTOR BINDING SITE	N/A	N/A	N/A	Nkx2-5 (var.2)	N/A	N/A	N/A	24194598	JASPAR	mm8	1	chr1	136578719	136578729
OREG0993534	Mus musculus	N/A	TRANSCRIPTION FACTOR BINDING SITE	N/A	N/A	N/A	Nkx2-5 (var.2)	N/A	N/A	N/A	24194598	JASPAR	mm9	1	chr1	136658885	136658895
OREG0993535	Mus musculus	N/A	TRANSCRIPTION FACTOR BINDING SITE	N/A	N/A	N/A	Nkx2-5 (var.2)	N/A	N/A	N/A	24194598	JASPAR	mm10	1	chr1	160373605	160373615
OREG0993535	Mus musculus	N/A	TRANSCRIPTION FACTOR BINDING SITE	N/A	N/A	N/A	Nkx2-5 (var.2)	N/A	N/A	N/A	24194598	JASPAR	mm8	1	chr1	162210282	162210292
OREG0993535	Mus musculus	N/A	TRANSCRIPTION FACTOR BINDING SITE	N/A	N/A	N/A	Nkx2-5 (var.2)	N/A	N/A	N/A	24194598	JASPAR	mm9	1	chr1	162303736	162303746
OREG0993536	Mus musculus	N/A	TRANSCRIPTION FACTOR BINDING SITE	N/A	N/A	N/A	Nkx2-5 (var.2)	N/A	N/A	N/A	24194598	JASPAR	mm10	-1	chr1	164476605	164476615
OREG0993536	Mus musculus	N/A	TRANSCRIPTION FACTOR BINDING SITE	N/A	N/A	N/A	Nkx2-5 (var.2)	N/A	N/A	N/A	24194598	JASPAR	mm8	-1	chr1	166313280	166313290
OREG0993536	Mus musculus	N/A	TRANSCRIPTION FACTOR BINDING SITE	N/A	N/A	N/A	Nkx2-5 (var.2)	N/A	N/A	N/A	24194598	JASPAR	mm9	-1	chr1	166406736	166406746
OREG0993537	Mus musculus	N/A	TRANSCRIPTION FACTOR BINDING SITE	N/A	N/A	N/A	Nkx2-5 (var.2)	N/A	N/A	N/A	24194598	JASPAR	mm10	-1	chr1	179538556	179538566
OREG0993537	Mus musculus	N/A	TRANSCRIPTION FACTOR BINDING SITE	N/A	N/A	N/A	Nkx2-5 (var.2)	N/A	N/A	N/A	24194598	JASPAR	mm8	-1	chr1	181375231	181375241
OREG0993537	Mus musculus	N/A	TRANSCRIPTION FACTOR BINDING SITE	N/A	N/A	N/A	Nkx2-5 (var.2)	N/A	N/A	N/A	24194598	JASPAR	mm9	-1	chr1	181468687	181468697
OREG0993538	Mus musculus	N/A	TRANSCRIPTION FACTOR BINDING SITE	N/A	N/A	N/A	Nkx2-5 (var.2)	N/A	N/A	N/A	24194598	JASPAR	mm10	1	chr1	191277658	191277668
OREG0993538	Mus musculus	N/A	TRANSCRIPTION FACTOR BINDING SITE	N/A	N/A	N/A	Nkx2-5 (var.2)	N/A	N/A	N/A	24194598	JASPAR	mm8	1	chr1	192978273	192978283
OREG0993538	Mus musculus	N/A	TRANSCRIPTION FACTOR BINDING SITE	N/A	N/A	N/A	Nkx2-5 (var.2)	N/A	N/A	N/A	24194598	JASPAR	mm9	1	chr1	193101537	193101547
OREG0993539	Mus musculus	N/A	TRANSCRIPTION FACTOR BINDING SITE	N/A	N/A	N/A	Nkx2-5 (var.2)	N/A	N/A	N/A	24194598	JASPAR	mm10	-1	chr1	191809051	191809061
OREG0993539	Mus musculus	N/A	TRANSCRIPTION FACTOR BINDING SITE	N/A	N/A	N/A	Nkx2-5 (var.2)	N/A	N/A	N/A	24194598	JASPAR	mm8	-1	chr1	193509666	193509676
OREG0993539	Mus musculus	N/A	TRANSCRIPTION FACTOR BINDING SITE	N/A	N/A	N/A	Nkx2-5 (var.2)	N/A	N/A	N/A	24194598	JASPAR	mm9	-1	chr1	193632930	193632940
OREG0993540	Mus musculus	N/A	TRANSCRIPTION FACTOR BINDING SITE	N/A	N/A	N/A	Nkx2-5 (var.2)	N/A	N/A	N/A	24194598	JASPAR	mm10	-1	chr10	82883592	82883602
OREG0993540	Mus musculus	N/A	TRANSCRIPTION FACTOR BINDING SITE	N/A	N/A	N/A	Nkx2-5 (var.2)	N/A	N/A	N/A	24194598	JASPAR	mm8	-1	chr10	82313391	82313401
OREG0993540	Mus musculus	N/A	TRANSCRIPTION FACTOR BINDING SITE	N/A	N/A	N/A	Nkx2-5 (var.2)	N/A	N/A	N/A	24194598	JASPAR	mm9	-1	chr10	82346337	82346347
OREG0993541	Mus musculus	N/A	TRANSCRIPTION FACTOR BINDING SITE	N/A	N/A	N/A	Nkx2-5 (var.2)	N/A	N/A	N/A	24194598	JASPAR	mm10	1	chr10	112842573	112842583
OREG0993541	Mus musculus	N/A	TRANSCRIPTION FACTOR BINDING SITE	N/A	N/A	N/A	Nkx2-5 (var.2)	N/A	N/A	N/A	24194598	JASPAR	mm8	1	chr10	112246683	112246693
OREG0993541	Mus musculus	N/A	TRANSCRIPTION FACTOR BINDING SITE	N/A	N/A	N/A	Nkx2-5 (var.2)	N/A	N/A	N/A	24194598	JASPAR	mm9	1	chr10	112279629	112279639
OREG0993542	Mus musculus	N/A	TRANSCRIPTION FACTOR BINDING SITE	N/A	N/A	N/A	Nkx2-5 (var.2)	N/A	N/A	N/A	24194598	JASPAR	mm10	1	chr10	127287752	127287762
OREG0993542	Mus musculus	N/A	TRANSCRIPTION FACTOR BINDING SITE	N/A	N/A	N/A	Nkx2-5 (var.2)	N/A	N/A	N/A	24194598	JASPAR	mm8	1	chr10	126690701	126690711
OREG0993542	Mus musculus	N/A	TRANSCRIPTION FACTOR BINDING SITE	N/A	N/A	N/A	Nkx2-5 (var.2)	N/A	N/A	N/A	24194598	JASPAR	mm9	1	chr10	126724808	126724818
OREG0993543	Mus musculus	N/A	TRANSCRIPTION FACTOR BINDING SITE	N/A	N/A	N/A	Nkx2-5 (var.2)	N/A	N/A	N/A	24194598	JASPAR	mm10	-1	chr11	51840851	51840861
OREG0993543	Mus musculus	N/A	TRANSCRIPTION FACTOR BINDING SITE	N/A	N/A	N/A	Nkx2-5 (var.2)	N/A	N/A	N/A	24194598	JASPAR	mm8	-1	chr11	51684274	51684284
OREG0993543	Mus musculus	N/A	TRANSCRIPTION FACTOR BINDING SITE	N/A	N/A	N/A	Nkx2-5 (var.2)	N/A	N/A	N/A	24194598	JASPAR	mm9	-1	chr11	51654353	51654363
OREG0993544	Mus musculus	N/A	TRANSCRIPTION FACTOR BINDING SITE	N/A	N/A	N/A	Nkx2-5 (var.2)	N/A	N/A	N/A	24194598	JASPAR	mm10	1	chr11	59645211	59645221
OREG0993544	Mus musculus	N/A	TRANSCRIPTION FACTOR BINDING SITE	N/A	N/A	N/A	Nkx2-5 (var.2)	N/A	N/A	N/A	24194598	JASPAR	mm8	1	chr11	59461406	59461416
OREG0993544	Mus musculus	N/A	TRANSCRIPTION FACTOR BINDING SITE	N/A	N/A	N/A	Nkx2-5 (var.2)	N/A	N/A	N/A	24194598	JASPAR	mm9	1	chr11	59458713	59458723
OREG0993545	Mus musculus	N/A	TRANSCRIPTION FACTOR BINDING SITE	N/A	N/A	N/A	Nkx2-5 (var.2)	N/A	N/A	N/A	24194598	JASPAR	mm10	1	chr11	68699312	68699322
OREG0993545	Mus musculus	N/A	TRANSCRIPTION FACTOR BINDING SITE	N/A	N/A	N/A	Nkx2-5 (var.2)	N/A	N/A	N/A	24194598	JASPAR	mm8	1	chr11	68515507	68515517
OREG0993545	Mus musculus	N/A	TRANSCRIPTION FACTOR BINDING SITE	N/A	N/A	N/A	Nkx2-5 (var.2)	N/A	N/A	N/A	24194598	JASPAR	mm9	1	chr11	68512814	68512824
OREG0993546	Mus musculus	N/A	TRANSCRIPTION FACTOR BINDING SITE	N/A	N/A	N/A	Nkx2-5 (var.2)	N/A	N/A	N/A	24194598	JASPAR	mm10	-1	chr11	74873104	74873114
OREG0993546	Mus musculus	N/A	TRANSCRIPTION FACTOR BINDING SITE	N/A	N/A	N/A	Nkx2-5 (var.2)	N/A	N/A	N/A	24194598	JASPAR	mm8	-1	chr11	74689299	74689309
OREG0993546	Mus musculus	N/A	TRANSCRIPTION FACTOR BINDING SITE	N/A	N/A	N/A	Nkx2-5 (var.2)	N/A	N/A	N/A	24194598	JASPAR	mm9	-1	chr11	74686606	74686616
OREG0993547	Mus musculus	N/A	TRANSCRIPTION FACTOR BINDING SITE	N/A	N/A	N/A	Nkx2-5 (var.2)	N/A	N/A	N/A	24194598	JASPAR	mm10	1	chr11	80383228	80383238
OREG0993547	Mus musculus	N/A	TRANSCRIPTION FACTOR BINDING SITE	N/A	N/A	N/A	Nkx2-5 (var.2)	N/A	N/A	N/A	24194598	JASPAR	mm8	1	chr11	80199423	80199433
OREG0993547	Mus musculus	N/A	TRANSCRIPTION FACTOR BINDING SITE	N/A	N/A	N/A	Nkx2-5 (var.2)	N/A	N/A	N/A	24194598	JASPAR	mm9	1	chr11	80196730	80196740
OREG0993548	Mus musculus	N/A	TRANSCRIPTION FACTOR BINDING SITE	N/A	N/A	N/A	Nkx2-5 (var.2)	N/A	N/A	N/A	24194598	JASPAR	mm10	-1	chr11	108751964	108751974
OREG0993548	Mus musculus	N/A	TRANSCRIPTION FACTOR BINDING SITE	N/A	N/A	N/A	Nkx2-5 (var.2)	N/A	N/A	N/A	24194598	JASPAR	mm8	-1	chr11	108568054	108568064
OREG0993548	Mus musculus	N/A	TRANSCRIPTION FACTOR BINDING SITE	N/A	N/A	N/A	Nkx2-5 (var.2)	N/A	N/A	N/A	24194598	JASPAR	mm9	-1	chr11	108613278	108613288
OREG0993549	Mus musculus	N/A	TRANSCRIPTION FACTOR BINDING SITE	N/A	N/A	N/A	Nkx2-5 (var.2)	N/A	N/A	N/A	24194598	JASPAR	mm10	-1	chr11	113731761	113731771
OREG0993549	Mus musculus	N/A	TRANSCRIPTION FACTOR BINDING SITE	N/A	N/A	N/A	Nkx2-5 (var.2)	N/A	N/A	N/A	24194598	JASPAR	mm8	-1	chr11	113547851	113547861
OREG0993549	Mus musculus	N/A	TRANSCRIPTION FACTOR BINDING SITE	N/A	N/A	N/A	Nkx2-5 (var.2)	N/A	N/A	N/A	24194598	JASPAR	mm9	-1	chr11	113593075	113593085
OREG0993550	Mus musculus	N/A	TRANSCRIPTION FACTOR BINDING SITE	N/A	N/A	N/A	Nkx2-5 (var.2)	N/A	N/A	N/A	24194598	JASPAR	mm10	1	chr11	113731780	113731790
OREG0993550	Mus musculus	N/A	TRANSCRIPTION FACTOR BINDING SITE	N/A	N/A	N/A	Nkx2-5 (var.2)	N/A	N/A	N/A	24194598	JASPAR	mm8	1	chr11	113547870	113547880
OREG0993550	Mus musculus	N/A	TRANSCRIPTION FACTOR BINDING SITE	N/A	N/A	N/A	Nkx2-5 (var.2)	N/A	N/A	N/A	24194598	JASPAR	mm9	1	chr11	113593094	113593104
OREG0993551	Mus musculus	N/A	TRANSCRIPTION FACTOR BINDING SITE	N/A	N/A	N/A	Nkx2-5 (var.2)	N/A	N/A	N/A	24194598	JASPAR	mm10	1	chr12	81927733	81927743
OREG0993551	Mus musculus	N/A	TRANSCRIPTION FACTOR BINDING SITE	N/A	N/A	N/A	Nkx2-5 (var.2)	N/A	N/A	N/A	24194598	JASPAR	mm8	1	chr12	82846581	82846591
OREG0993551	Mus musculus	N/A	TRANSCRIPTION FACTOR BINDING SITE	N/A	N/A	N/A	Nkx2-5 (var.2)	N/A	N/A	N/A	24194598	JASPAR	mm9	1	chr12	83028720	83028730
OREG0993552	Mus musculus	N/A	TRANSCRIPTION FACTOR BINDING SITE	N/A	N/A	N/A	Nkx2-5 (var.2)	N/A	N/A	N/A	24194598	JASPAR	mm10	-1	chr12	81927767	81927777
OREG0993552	Mus musculus	N/A	TRANSCRIPTION FACTOR BINDING SITE	N/A	N/A	N/A	Nkx2-5 (var.2)	N/A	N/A	N/A	24194598	JASPAR	mm8	-1	chr12	82846615	82846625
OREG0993552	Mus musculus	N/A	TRANSCRIPTION FACTOR BINDING SITE	N/A	N/A	N/A	Nkx2-5 (var.2)	N/A	N/A	N/A	24194598	JASPAR	mm9	-1	chr12	83028754	83028764
OREG0993553	Mus musculus	N/A	TRANSCRIPTION FACTOR BINDING SITE	N/A	N/A	N/A	Nkx2-5 (var.2)	N/A	N/A	N/A	24194598	JASPAR	mm10	1	chr12	100455340	100455350
OREG0993553	Mus musculus	N/A	TRANSCRIPTION FACTOR BINDING SITE	N/A	N/A	N/A	Nkx2-5 (var.2)	N/A	N/A	N/A	24194598	JASPAR	mm8	1	chr12	100856390	100856400
OREG0993553	Mus musculus	N/A	TRANSCRIPTION FACTOR BINDING SITE	N/A	N/A	N/A	Nkx2-5 (var.2)	N/A	N/A	N/A	24194598	JASPAR	mm9	1	chr12	101693550	101693560
OREG0993554	Mus musculus	N/A	TRANSCRIPTION FACTOR BINDING SITE	N/A	N/A	N/A	Nkx2-5 (var.2)	N/A	N/A	N/A	24194598	JASPAR	mm10	-1	chr12	113018700	113018710
OREG0993554	Mus musculus	N/A	TRANSCRIPTION FACTOR BINDING SITE	N/A	N/A	N/A	Nkx2-5 (var.2)	N/A	N/A	N/A	24194598	JASPAR	mm8	-1	chr12	113466508	113466518
OREG0993554	Mus musculus	N/A	TRANSCRIPTION FACTOR BINDING SITE	N/A	N/A	N/A	Nkx2-5 (var.2)	N/A	N/A	N/A	24194598	JASPAR	mm9	-1	chr12	114256911	114256921
OREG0993555	Mus musculus	N/A	TRANSCRIPTION FACTOR BINDING SITE	N/A	N/A	N/A	Nkx2-5 (var.2)	N/A	N/A	N/A	24194598	JASPAR	mm10	1	chr13	63022992	63023002
OREG0993555	Mus musculus	N/A	TRANSCRIPTION FACTOR BINDING SITE	N/A	N/A	N/A	Nkx2-5 (var.2)	N/A	N/A	N/A	24194598	JASPAR	mm8	1	chr13	63032615	63032625
OREG0993555	Mus musculus	N/A	TRANSCRIPTION FACTOR BINDING SITE	N/A	N/A	N/A	Nkx2-5 (var.2)	N/A	N/A	N/A	24194598	JASPAR	mm9	1	chr13	63124352	63124362
OREG0993556	Mus musculus	N/A	TRANSCRIPTION FACTOR BINDING SITE	N/A	N/A	N/A	Nkx2-5 (var.2)	N/A	N/A	N/A	24194598	JASPAR	mm10	-1	chr14	40894763	40894773
OREG0993556	Mus musculus	N/A	TRANSCRIPTION FACTOR BINDING SITE	N/A	N/A	N/A	Nkx2-5 (var.2)	N/A	N/A	N/A	24194598	JASPAR	mm8	-1	chr14	39803476	39803486
OREG0993556	Mus musculus	N/A	TRANSCRIPTION FACTOR BINDING SITE	N/A	N/A	N/A	Nkx2-5 (var.2)	N/A	N/A	N/A	24194598	JASPAR	mm9	-1	chr14	41708052	41708062
OREG0993557	Mus musculus	N/A	TRANSCRIPTION FACTOR BINDING SITE	N/A	N/A	N/A	Nkx2-5 (var.2)	N/A	N/A	N/A	24194598	JASPAR	mm10	1	chr14	76579730	76579740
OREG0993557	Mus musculus	N/A	TRANSCRIPTION FACTOR BINDING SITE	N/A	N/A	N/A	Nkx2-5 (var.2)	N/A	N/A	N/A	24194598	JASPAR	mm8	1	chr14	75313885	75313895
OREG0993557	Mus musculus	N/A	TRANSCRIPTION FACTOR BINDING SITE	N/A	N/A	N/A	Nkx2-5 (var.2)	N/A	N/A	N/A	24194598	JASPAR	mm9	1	chr14	76979537	76979547
OREG0993558	Mus musculus	N/A	TRANSCRIPTION FACTOR BINDING SITE	N/A	N/A	N/A	Nkx2-5 (var.2)	N/A	N/A	N/A	24194598	JASPAR	mm10	1	chr14	77464964	77464974
OREG0993558	Mus musculus	N/A	TRANSCRIPTION FACTOR BINDING SITE	N/A	N/A	N/A	Nkx2-5 (var.2)	N/A	N/A	N/A	24194598	JASPAR	mm8	1	chr14	76199119	76199129
OREG0993558	Mus musculus	N/A	TRANSCRIPTION FACTOR BINDING SITE	N/A	N/A	N/A	Nkx2-5 (var.2)	N/A	N/A	N/A	24194598	JASPAR	mm9	1	chr14	77864771	77864781
OREG0993559	Mus musculus	N/A	TRANSCRIPTION FACTOR BINDING SITE	N/A	N/A	N/A	Nkx2-5 (var.2)	N/A	N/A	N/A	24194598	JASPAR	mm10	-1	chr15	5225107	5225117
OREG0993559	Mus musculus	N/A	TRANSCRIPTION FACTOR BINDING SITE	N/A	N/A	N/A	Nkx2-5 (var.2)	N/A	N/A	N/A	24194598	JASPAR	mm8	-1	chr15	5172322	5172332
OREG0993559	Mus musculus	N/A	TRANSCRIPTION FACTOR BINDING SITE	N/A	N/A	N/A	Nkx2-5 (var.2)	N/A	N/A	N/A	24194598	JASPAR	mm9	-1	chr15	5175107	5175117
OREG0993560	Mus musculus	N/A	TRANSCRIPTION FACTOR BINDING SITE	N/A	N/A	N/A	Nkx2-5 (var.2)	N/A	N/A	N/A	24194598	JASPAR	mm10	1	chr15	73607704	73607714
OREG0993560	Mus musculus	N/A	TRANSCRIPTION FACTOR BINDING SITE	N/A	N/A	N/A	Nkx2-5 (var.2)	N/A	N/A	N/A	24194598	JASPAR	mm8	1	chr15	73434960	73434970
OREG0993560	Mus musculus	N/A	TRANSCRIPTION FACTOR BINDING SITE	N/A	N/A	N/A	Nkx2-5 (var.2)	N/A	N/A	N/A	24194598	JASPAR	mm9	1	chr15	73438134	73438144
OREG0993561	Mus musculus	N/A	TRANSCRIPTION FACTOR BINDING SITE	N/A	N/A	N/A	Nkx2-5 (var.2)	N/A	N/A	N/A	24194598	JASPAR	mm10	1	chr15	76651259	76651269
OREG0993561	Mus musculus	N/A	TRANSCRIPTION FACTOR BINDING SITE	N/A	N/A	N/A	Nkx2-5 (var.2)	N/A	N/A	N/A	24194598	JASPAR	mm8	1	chr15	76478514	76478524
OREG0993561	Mus musculus	N/A	TRANSCRIPTION FACTOR BINDING SITE	N/A	N/A	N/A	Nkx2-5 (var.2)	N/A	N/A	N/A	24194598	JASPAR	mm9	1	chr15	76481689	76481699
OREG0993562	Mus musculus	N/A	TRANSCRIPTION FACTOR BINDING SITE	N/A	N/A	N/A	Nkx2-5 (var.2)	N/A	N/A	N/A	24194598	JASPAR	mm10	1	chr16	11097334	11097344
OREG0993562	Mus musculus	N/A	TRANSCRIPTION FACTOR BINDING SITE	N/A	N/A	N/A	Nkx2-5 (var.2)	N/A	N/A	N/A	24194598	JASPAR	mm8	1	chr16	11010912	11010922
OREG0993562	Mus musculus	N/A	TRANSCRIPTION FACTOR BINDING SITE	N/A	N/A	N/A	Nkx2-5 (var.2)	N/A	N/A	N/A	24194598	JASPAR	mm9	1	chr16	11097427	11097437
OREG0993563	Mus musculus	N/A	TRANSCRIPTION FACTOR BINDING SITE	N/A	N/A	N/A	Nkx2-5 (var.2)	N/A	N/A	N/A	24194598	JASPAR	mm10	-1	chr16	16908467	16908477
OREG0993563	Mus musculus	N/A	TRANSCRIPTION FACTOR BINDING SITE	N/A	N/A	N/A	Nkx2-5 (var.2)	N/A	N/A	N/A	24194598	JASPAR	mm8	-1	chr16	16822030	16822040
OREG0993563	Mus musculus	N/A	TRANSCRIPTION FACTOR BINDING SITE	N/A	N/A	N/A	Nkx2-5 (var.2)	N/A	N/A	N/A	24194598	JASPAR	mm9	-1	chr16	16908560	16908570
OREG0993564	Mus musculus	N/A	TRANSCRIPTION FACTOR BINDING SITE	N/A	N/A	N/A	Nkx2-5 (var.2)	N/A	N/A	N/A	24194598	JASPAR	mm10	-1	chr16	29210475	29210485
OREG0993564	Mus musculus	N/A	TRANSCRIPTION FACTOR BINDING SITE	N/A	N/A	N/A	Nkx2-5 (var.2)	N/A	N/A	N/A	24194598	JASPAR	mm8	-1	chr16	29130222	29130232
OREG0993564	Mus musculus	N/A	TRANSCRIPTION FACTOR BINDING SITE	N/A	N/A	N/A	Nkx2-5 (var.2)	N/A	N/A	N/A	24194598	JASPAR	mm9	-1	chr16	29210561	29210571
OREG0993565	Mus musculus	N/A	TRANSCRIPTION FACTOR BINDING SITE	N/A	N/A	N/A	Nkx2-5 (var.2)	N/A	N/A	N/A	24194598	JASPAR	mm10	-1	chr16	34199338	34199348
OREG0993565	Mus musculus	N/A	TRANSCRIPTION FACTOR BINDING SITE	N/A	N/A	N/A	Nkx2-5 (var.2)	N/A	N/A	N/A	24194598	JASPAR	mm8	-1	chr16	34119085	34119095
OREG0993565	Mus musculus	N/A	TRANSCRIPTION FACTOR BINDING SITE	N/A	N/A	N/A	Nkx2-5 (var.2)	N/A	N/A	N/A	24194598	JASPAR	mm9	-1	chr16	34199424	34199434
OREG0993566	Mus musculus	N/A	TRANSCRIPTION FACTOR BINDING SITE	N/A	N/A	N/A	Nkx2-5 (var.2)	N/A	N/A	N/A	24194598	JASPAR	mm10	1	chr16	49866915	49866925
OREG0993566	Mus musculus	N/A	TRANSCRIPTION FACTOR BINDING SITE	N/A	N/A	N/A	Nkx2-5 (var.2)	N/A	N/A	N/A	24194598	JASPAR	mm8	1	chr16	49786541	49786551
OREG0993566	Mus musculus	N/A	TRANSCRIPTION FACTOR BINDING SITE	N/A	N/A	N/A	Nkx2-5 (var.2)	N/A	N/A	N/A	24194598	JASPAR	mm9	1	chr16	49867028	49867038
OREG0993567	Mus musculus	N/A	TRANSCRIPTION FACTOR BINDING SITE	N/A	N/A	N/A	Nkx2-5 (var.2)	N/A	N/A	N/A	24194598	JASPAR	mm10	-1	chr16	90424213	90424223
OREG0993567	Mus musculus	N/A	TRANSCRIPTION FACTOR BINDING SITE	N/A	N/A	N/A	Nkx2-5 (var.2)	N/A	N/A	N/A	24194598	JASPAR	mm8	-1	chr16	90313072	90313082
OREG0993567	Mus musculus	N/A	TRANSCRIPTION FACTOR BINDING SITE	N/A	N/A	N/A	Nkx2-5 (var.2)	N/A	N/A	N/A	24194598	JASPAR	mm9	-1	chr16	90424458	90424468
OREG0993568	Mus musculus	N/A	TRANSCRIPTION FACTOR BINDING SITE	N/A	N/A	N/A	Nkx2-5 (var.2)	N/A	N/A	N/A	24194598	JASPAR	mm10	1	chr16	93380302	93380312
OREG0993568	Mus musculus	N/A	TRANSCRIPTION FACTOR BINDING SITE	N/A	N/A	N/A	Nkx2-5 (var.2)	N/A	N/A	N/A	24194598	JASPAR	mm8	1	chr16	93268842	93268852
OREG0993568	Mus musculus	N/A	TRANSCRIPTION FACTOR BINDING SITE	N/A	N/A	N/A	Nkx2-5 (var.2)	N/A	N/A	N/A	24194598	JASPAR	mm9	1	chr16	93380547	93380557
OREG0993569	Mus musculus	N/A	TRANSCRIPTION FACTOR BINDING SITE	N/A	N/A	N/A	Nkx2-5 (var.2)	N/A	N/A	N/A	24194598	JASPAR	mm10	-1	chr17	5797303	5797313
OREG0993569	Mus musculus	N/A	TRANSCRIPTION FACTOR BINDING SITE	N/A	N/A	N/A	Nkx2-5 (var.2)	N/A	N/A	N/A	24194598	JASPAR	mm8	-1	chr17	5753785	5753795
OREG0993569	Mus musculus	N/A	TRANSCRIPTION FACTOR BINDING SITE	N/A	N/A	N/A	Nkx2-5 (var.2)	N/A	N/A	N/A	24194598	JASPAR	mm9	-1	chr17	5797303	5797313
OREG0993570	Mus musculus	N/A	TRANSCRIPTION FACTOR BINDING SITE	N/A	N/A	N/A	Nkx2-5 (var.2)	N/A	N/A	N/A	24194598	JASPAR	mm10	-1	chr17	8570248	8570258
OREG0993570	Mus musculus	N/A	TRANSCRIPTION FACTOR BINDING SITE	N/A	N/A	N/A	Nkx2-5 (var.2)	N/A	N/A	N/A	24194598	JASPAR	mm8	-1	chr17	8408422	8408432
OREG0993570	Mus musculus	N/A	TRANSCRIPTION FACTOR BINDING SITE	N/A	N/A	N/A	Nkx2-5 (var.2)	N/A	N/A	N/A	24194598	JASPAR	mm9	-1	chr17	8763113	8763123
OREG0993571	Mus musculus	N/A	TRANSCRIPTION FACTOR BINDING SITE	N/A	N/A	N/A	Nkx2-5 (var.2)	N/A	N/A	N/A	24194598	JASPAR	mm10	-1	chr17	8570302	8570312
OREG0993571	Mus musculus	N/A	TRANSCRIPTION FACTOR BINDING SITE	N/A	N/A	N/A	Nkx2-5 (var.2)	N/A	N/A	N/A	24194598	JASPAR	mm8	-1	chr17	8408476	8408486
OREG0993571	Mus musculus	N/A	TRANSCRIPTION FACTOR BINDING SITE	N/A	N/A	N/A	Nkx2-5 (var.2)	N/A	N/A	N/A	24194598	JASPAR	mm9	-1	chr17	8763167	8763177
OREG0993572	Mus musculus	N/A	TRANSCRIPTION FACTOR BINDING SITE	N/A	N/A	N/A	Nkx2-5 (var.2)	N/A	N/A	N/A	24194598	JASPAR	mm10	1	chr17	27083878	27083888
OREG0993572	Mus musculus	N/A	TRANSCRIPTION FACTOR BINDING SITE	N/A	N/A	N/A	Nkx2-5 (var.2)	N/A	N/A	N/A	24194598	JASPAR	mm8	1	chr17	26811467	26811477
OREG0993572	Mus musculus	N/A	TRANSCRIPTION FACTOR BINDING SITE	N/A	N/A	N/A	Nkx2-5 (var.2)	N/A	N/A	N/A	24194598	JASPAR	mm9	1	chr17	27220823	27220833
OREG0993573	Mus musculus	N/A	TRANSCRIPTION FACTOR BINDING SITE	N/A	N/A	N/A	Nkx2-5 (var.2)	N/A	N/A	N/A	24194598	JASPAR	mm10	1	chr17	43801312	43801322
OREG0993573	Mus musculus	N/A	TRANSCRIPTION FACTOR BINDING SITE	N/A	N/A	N/A	Nkx2-5 (var.2)	N/A	N/A	N/A	24194598	JASPAR	mm8	1	chr17	43264367	43264377
OREG0993573	Mus musculus	N/A	TRANSCRIPTION FACTOR BINDING SITE	N/A	N/A	N/A	Nkx2-5 (var.2)	N/A	N/A	N/A	24194598	JASPAR	mm9	1	chr17	43938261	43938271
OREG0993574	Mus musculus	N/A	TRANSCRIPTION FACTOR BINDING SITE	N/A	N/A	N/A	Nkx2-5 (var.2)	N/A	N/A	N/A	24194598	JASPAR	mm10	-1	chr17	46781812	46781822
OREG0993574	Mus musculus	N/A	TRANSCRIPTION FACTOR BINDING SITE	N/A	N/A	N/A	Nkx2-5 (var.2)	N/A	N/A	N/A	24194598	JASPAR	mm8	-1	chr17	46245003	46245013
OREG0993574	Mus musculus	N/A	TRANSCRIPTION FACTOR BINDING SITE	N/A	N/A	N/A	Nkx2-5 (var.2)	N/A	N/A	N/A	24194598	JASPAR	mm9	-1	chr17	46918761	46918771
OREG0993575	Mus musculus	N/A	TRANSCRIPTION FACTOR BINDING SITE	N/A	N/A	N/A	Nkx2-5 (var.2)	N/A	N/A	N/A	24194598	JASPAR	mm10	-1	chr17	74873118	74873128
OREG0993575	Mus musculus	N/A	TRANSCRIPTION FACTOR BINDING SITE	N/A	N/A	N/A	Nkx2-5 (var.2)	N/A	N/A	N/A	24194598	JASPAR	mm8	-1	chr17	74778178	74778188
OREG0993575	Mus musculus	N/A	TRANSCRIPTION FACTOR BINDING SITE	N/A	N/A	N/A	Nkx2-5 (var.2)	N/A	N/A	N/A	24194598	JASPAR	mm9	-1	chr17	75272458	75272468
OREG0993576	Mus musculus	N/A	TRANSCRIPTION FACTOR BINDING SITE	N/A	N/A	N/A	Nkx2-5 (var.2)	N/A	N/A	N/A	24194598	JASPAR	mm10	-1	chr17	74873147	74873157
OREG0993576	Mus musculus	N/A	TRANSCRIPTION FACTOR BINDING SITE	N/A	N/A	N/A	Nkx2-5 (var.2)	N/A	N/A	N/A	24194598	JASPAR	mm8	-1	chr17	74778207	74778217
OREG0993576	Mus musculus	N/A	TRANSCRIPTION FACTOR BINDING SITE	N/A	N/A	N/A	Nkx2-5 (var.2)	N/A	N/A	N/A	24194598	JASPAR	mm9	-1	chr17	75272487	75272497
OREG0993577	Mus musculus	N/A	TRANSCRIPTION FACTOR BINDING SITE	N/A	N/A	N/A	Nkx2-5 (var.2)	N/A	N/A	N/A	24194598	JASPAR	mm10	1	chr18	13485547	13485557
OREG0993577	Mus musculus	N/A	TRANSCRIPTION FACTOR BINDING SITE	N/A	N/A	N/A	Nkx2-5 (var.2)	N/A	N/A	N/A	24194598	JASPAR	mm8	1	chr18	13628716	13628726
OREG0993577	Mus musculus	N/A	TRANSCRIPTION FACTOR BINDING SITE	N/A	N/A	N/A	Nkx2-5 (var.2)	N/A	N/A	N/A	24194598	JASPAR	mm9	1	chr18	13644056	13644066
OREG0993578	Mus musculus	N/A	TRANSCRIPTION FACTOR BINDING SITE	N/A	N/A	N/A	Nkx2-5 (var.2)	N/A	N/A	N/A	24194598	JASPAR	mm10	-1	chr18	52815723	52815733
OREG0993578	Mus musculus	N/A	TRANSCRIPTION FACTOR BINDING SITE	N/A	N/A	N/A	Nkx2-5 (var.2)	N/A	N/A	N/A	24194598	JASPAR	mm8	-1	chr18	52941092	52941102
OREG0993578	Mus musculus	N/A	TRANSCRIPTION FACTOR BINDING SITE	N/A	N/A	N/A	Nkx2-5 (var.2)	N/A	N/A	N/A	24194598	JASPAR	mm9	-1	chr18	52975377	52975387
OREG0993579	Mus musculus	N/A	TRANSCRIPTION FACTOR BINDING SITE	N/A	N/A	N/A	Nkx2-5 (var.2)	N/A	N/A	N/A	24194598	JASPAR	mm10	-1	chr18	63525445	63525455
OREG0993579	Mus musculus	N/A	TRANSCRIPTION FACTOR BINDING SITE	N/A	N/A	N/A	Nkx2-5 (var.2)	N/A	N/A	N/A	24194598	JASPAR	mm8	-1	chr18	63650814	63650824
OREG0993579	Mus musculus	N/A	TRANSCRIPTION FACTOR BINDING SITE	N/A	N/A	N/A	Nkx2-5 (var.2)	N/A	N/A	N/A	24194598	JASPAR	mm9	-1	chr18	63685099	63685109
OREG0993580	Mus musculus	N/A	TRANSCRIPTION FACTOR BINDING SITE	N/A	N/A	N/A	Nkx2-5 (var.2)	N/A	N/A	N/A	24194598	JASPAR	mm10	-1	chr18	63525465	63525475
OREG0993580	Mus musculus	N/A	TRANSCRIPTION FACTOR BINDING SITE	N/A	N/A	N/A	Nkx2-5 (var.2)	N/A	N/A	N/A	24194598	JASPAR	mm8	-1	chr18	63650834	63650844
OREG0993580	Mus musculus	N/A	TRANSCRIPTION FACTOR BINDING SITE	N/A	N/A	N/A	Nkx2-5 (var.2)	N/A	N/A	N/A	24194598	JASPAR	mm9	-1	chr18	63685119	63685129
OREG0993581	Mus musculus	N/A	TRANSCRIPTION FACTOR BINDING SITE	N/A	N/A	N/A	Nkx2-5 (var.2)	N/A	N/A	N/A	24194598	JASPAR	mm10	-1	chr18	63525485	63525495
OREG0993581	Mus musculus	N/A	TRANSCRIPTION FACTOR BINDING SITE	N/A	N/A	N/A	Nkx2-5 (var.2)	N/A	N/A	N/A	24194598	JASPAR	mm8	-1	chr18	63650854	63650864
OREG0993581	Mus musculus	N/A	TRANSCRIPTION FACTOR BINDING SITE	N/A	N/A	N/A	Nkx2-5 (var.2)	N/A	N/A	N/A	24194598	JASPAR	mm9	-1	chr18	63685139	63685149
OREG0993582	Mus musculus	N/A	TRANSCRIPTION FACTOR BINDING SITE	N/A	N/A	N/A	Nkx2-5 (var.2)	N/A	N/A	N/A	24194598	JASPAR	mm10	-1	chr18	63525525	63525535
OREG0993582	Mus musculus	N/A	TRANSCRIPTION FACTOR BINDING SITE	N/A	N/A	N/A	Nkx2-5 (var.2)	N/A	N/A	N/A	24194598	JASPAR	mm8	-1	chr18	63650894	63650904
OREG0993582	Mus musculus	N/A	TRANSCRIPTION FACTOR BINDING SITE	N/A	N/A	N/A	Nkx2-5 (var.2)	N/A	N/A	N/A	24194598	JASPAR	mm9	-1	chr18	63685179	63685189
OREG0993583	Mus musculus	N/A	TRANSCRIPTION FACTOR BINDING SITE	N/A	N/A	N/A	Nkx2-5 (var.2)	N/A	N/A	N/A	24194598	JASPAR	mm10	-1	chr19	3577208	3577218
OREG0993583	Mus musculus	N/A	TRANSCRIPTION FACTOR BINDING SITE	N/A	N/A	N/A	Nkx2-5 (var.2)	N/A	N/A	N/A	24194598	JASPAR	mm8	-1	chr19	3577208	3577218
OREG0993583	Mus musculus	N/A	TRANSCRIPTION FACTOR BINDING SITE	N/A	N/A	N/A	Nkx2-5 (var.2)	N/A	N/A	N/A	24194598	JASPAR	mm9	-1	chr19	3577208	3577218
OREG0993584	Mus musculus	N/A	TRANSCRIPTION FACTOR BINDING SITE	N/A	N/A	N/A	Nkx2-5 (var.2)	N/A	N/A	N/A	24194598	JASPAR	mm10	1	chr19	4502825	4502835
OREG0993584	Mus musculus	N/A	TRANSCRIPTION FACTOR BINDING SITE	N/A	N/A	N/A	Nkx2-5 (var.2)	N/A	N/A	N/A	24194598	JASPAR	mm8	1	chr19	4502825	4502835
OREG0993584	Mus musculus	N/A	TRANSCRIPTION FACTOR BINDING SITE	N/A	N/A	N/A	Nkx2-5 (var.2)	N/A	N/A	N/A	24194598	JASPAR	mm9	1	chr19	4502825	4502835
OREG0993585	Mus musculus	N/A	TRANSCRIPTION FACTOR BINDING SITE	N/A	N/A	N/A	Nkx2-5 (var.2)	N/A	N/A	N/A	24194598	JASPAR	mm10	-1	chr19	38645529	38645539
OREG0993585	Mus musculus	N/A	TRANSCRIPTION FACTOR BINDING SITE	N/A	N/A	N/A	Nkx2-5 (var.2)	N/A	N/A	N/A	24194598	JASPAR	mm8	-1	chr19	38710673	38710683
OREG0993585	Mus musculus	N/A	TRANSCRIPTION FACTOR BINDING SITE	N/A	N/A	N/A	Nkx2-5 (var.2)	N/A	N/A	N/A	24194598	JASPAR	mm9	-1	chr19	38720019	38720029
OREG0993586	Mus musculus	N/A	TRANSCRIPTION FACTOR BINDING SITE	N/A	N/A	N/A	Nkx2-5 (var.2)	N/A	N/A	N/A	24194598	JASPAR	mm10	-1	chr2	32628967	32628977
OREG0993586	Mus musculus	N/A	TRANSCRIPTION FACTOR BINDING SITE	N/A	N/A	N/A	Nkx2-5 (var.2)	N/A	N/A	N/A	24194598	JASPAR	mm8	-1	chr2	32450976	32450986
OREG0993586	Mus musculus	N/A	TRANSCRIPTION FACTOR BINDING SITE	N/A	N/A	N/A	Nkx2-5 (var.2)	N/A	N/A	N/A	24194598	JASPAR	mm9	-1	chr2	32484487	32484497
OREG0993587	Mus musculus	N/A	TRANSCRIPTION FACTOR BINDING SITE	N/A	N/A	N/A	Nkx2-5 (var.2)	N/A	N/A	N/A	24194598	JASPAR	mm10	1	chr2	92017323	92017333
OREG0993587	Mus musculus	N/A	TRANSCRIPTION FACTOR BINDING SITE	N/A	N/A	N/A	Nkx2-5 (var.2)	N/A	N/A	N/A	24194598	JASPAR	mm8	1	chr2	91818162	91818172
OREG0993587	Mus musculus	N/A	TRANSCRIPTION FACTOR BINDING SITE	N/A	N/A	N/A	Nkx2-5 (var.2)	N/A	N/A	N/A	24194598	JASPAR	mm9	1	chr2	91857480	91857490
OREG0993588	Mus musculus	N/A	TRANSCRIPTION FACTOR BINDING SITE	N/A	N/A	N/A	Nkx2-5 (var.2)	N/A	N/A	N/A	24194598	JASPAR	mm10	1	chr2	119311996	119312006
OREG0993588	Mus musculus	N/A	TRANSCRIPTION FACTOR BINDING SITE	N/A	N/A	N/A	Nkx2-5 (var.2)	N/A	N/A	N/A	24194598	JASPAR	mm8	1	chr2	119003437	119003447
OREG0993588	Mus musculus	N/A	TRANSCRIPTION FACTOR BINDING SITE	N/A	N/A	N/A	Nkx2-5 (var.2)	N/A	N/A	N/A	24194598	JASPAR	mm9	1	chr2	119137732	119137742
OREG0993589	Mus musculus	N/A	TRANSCRIPTION FACTOR BINDING SITE	N/A	N/A	N/A	Nkx2-5 (var.2)	N/A	N/A	N/A	24194598	JASPAR	mm10	1	chr2	131935888	131935898
OREG0993589	Mus musculus	N/A	TRANSCRIPTION FACTOR BINDING SITE	N/A	N/A	N/A	Nkx2-5 (var.2)	N/A	N/A	N/A	24194598	JASPAR	mm8	1	chr2	131627329	131627339
OREG0993589	Mus musculus	N/A	TRANSCRIPTION FACTOR BINDING SITE	N/A	N/A	N/A	Nkx2-5 (var.2)	N/A	N/A	N/A	24194598	JASPAR	mm9	1	chr2	131761624	131761634
OREG0993590	Mus musculus	N/A	TRANSCRIPTION FACTOR BINDING SITE	N/A	N/A	N/A	Nkx2-5 (var.2)	N/A	N/A	N/A	24194598	JASPAR	mm10	-1	chr2	154534363	154534373
OREG0993590	Mus musculus	N/A	TRANSCRIPTION FACTOR BINDING SITE	N/A	N/A	N/A	Nkx2-5 (var.2)	N/A	N/A	N/A	24194598	JASPAR	mm8	-1	chr2	154225804	154225814
OREG0993590	Mus musculus	N/A	TRANSCRIPTION FACTOR BINDING SITE	N/A	N/A	N/A	Nkx2-5 (var.2)	N/A	N/A	N/A	24194598	JASPAR	mm9	-1	chr2	154360099	154360109
OREG0993591	Mus musculus	N/A	TRANSCRIPTION FACTOR BINDING SITE	N/A	N/A	N/A	Nkx2-5 (var.2)	N/A	N/A	N/A	24194598	JASPAR	mm10	1	chr3	51221998	51222008
OREG0993591	Mus musculus	N/A	TRANSCRIPTION FACTOR BINDING SITE	N/A	N/A	N/A	Nkx2-5 (var.2)	N/A	N/A	N/A	24194598	JASPAR	mm8	1	chr3	51309927	51309937
OREG0993591	Mus musculus	N/A	TRANSCRIPTION FACTOR BINDING SITE	N/A	N/A	N/A	Nkx2-5 (var.2)	N/A	N/A	N/A	24194598	JASPAR	mm9	1	chr3	51025920	51025930
OREG0993592	Mus musculus	N/A	TRANSCRIPTION FACTOR BINDING SITE	N/A	N/A	N/A	Nkx2-5 (var.2)	N/A	N/A	N/A	24194598	JASPAR	mm10	1	chr3	89228354	89228364
OREG0993592	Mus musculus	N/A	TRANSCRIPTION FACTOR BINDING SITE	N/A	N/A	N/A	Nkx2-5 (var.2)	N/A	N/A	N/A	24194598	JASPAR	mm8	1	chr3	89314281	89314291
OREG0993592	Mus musculus	N/A	TRANSCRIPTION FACTOR BINDING SITE	N/A	N/A	N/A	Nkx2-5 (var.2)	N/A	N/A	N/A	24194598	JASPAR	mm9	1	chr3	89032276	89032286
OREG0993593	Mus musculus	N/A	TRANSCRIPTION FACTOR BINDING SITE	N/A	N/A	N/A	Nkx2-5 (var.2)	N/A	N/A	N/A	24194598	JASPAR	mm10	1	chr3	121708247	121708257
OREG0993593	Mus musculus	N/A	TRANSCRIPTION FACTOR BINDING SITE	N/A	N/A	N/A	Nkx2-5 (var.2)	N/A	N/A	N/A	24194598	JASPAR	mm8	1	chr3	121700270	121700280
OREG0993593	Mus musculus	N/A	TRANSCRIPTION FACTOR BINDING SITE	N/A	N/A	N/A	Nkx2-5 (var.2)	N/A	N/A	N/A	24194598	JASPAR	mm9	1	chr3	121411165	121411175
OREG0993594	Mus musculus	N/A	TRANSCRIPTION FACTOR BINDING SITE	N/A	N/A	N/A	Nkx2-5 (var.2)	N/A	N/A	N/A	24194598	JASPAR	mm10	1	chr3	121708285	121708295
OREG0993594	Mus musculus	N/A	TRANSCRIPTION FACTOR BINDING SITE	N/A	N/A	N/A	Nkx2-5 (var.2)	N/A	N/A	N/A	24194598	JASPAR	mm8	1	chr3	121700308	121700318
OREG0993594	Mus musculus	N/A	TRANSCRIPTION FACTOR BINDING SITE	N/A	N/A	N/A	Nkx2-5 (var.2)	N/A	N/A	N/A	24194598	JASPAR	mm9	1	chr3	121411203	121411213
OREG0993595	Mus musculus	N/A	TRANSCRIPTION FACTOR BINDING SITE	N/A	N/A	N/A	Nkx2-5 (var.2)	N/A	N/A	N/A	24194598	JASPAR	mm10	-1	chr4	127424043	127424053
OREG0993595	Mus musculus	N/A	TRANSCRIPTION FACTOR BINDING SITE	N/A	N/A	N/A	Nkx2-5 (var.2)	N/A	N/A	N/A	24194598	JASPAR	mm8	-1	chr4	126926347	126926357
OREG0993595	Mus musculus	N/A	TRANSCRIPTION FACTOR BINDING SITE	N/A	N/A	N/A	Nkx2-5 (var.2)	N/A	N/A	N/A	24194598	JASPAR	mm9	-1	chr4	127101287	127101297
OREG0993596	Mus musculus	N/A	TRANSCRIPTION FACTOR BINDING SITE	N/A	N/A	N/A	Nkx2-5 (var.2)	N/A	N/A	N/A	24194598	JASPAR	mm10	-1	chr4	127424072	127424082
OREG0993596	Mus musculus	N/A	TRANSCRIPTION FACTOR BINDING SITE	N/A	N/A	N/A	Nkx2-5 (var.2)	N/A	N/A	N/A	24194598	JASPAR	mm8	-1	chr4	126926376	126926386
OREG0993596	Mus musculus	N/A	TRANSCRIPTION FACTOR BINDING SITE	N/A	N/A	N/A	Nkx2-5 (var.2)	N/A	N/A	N/A	24194598	JASPAR	mm9	-1	chr4	127101316	127101326
OREG0993597	Mus musculus	N/A	TRANSCRIPTION FACTOR BINDING SITE	N/A	N/A	N/A	Nkx2-5 (var.2)	N/A	N/A	N/A	24194598	JASPAR	mm10	-1	chr4	127424087	127424097
OREG0993597	Mus musculus	N/A	TRANSCRIPTION FACTOR BINDING SITE	N/A	N/A	N/A	Nkx2-5 (var.2)	N/A	N/A	N/A	24194598	JASPAR	mm8	-1	chr4	126926391	126926401
OREG0993597	Mus musculus	N/A	TRANSCRIPTION FACTOR BINDING SITE	N/A	N/A	N/A	Nkx2-5 (var.2)	N/A	N/A	N/A	24194598	JASPAR	mm9	-1	chr4	127101331	127101341
OREG0993598	Mus musculus	N/A	TRANSCRIPTION FACTOR BINDING SITE	N/A	N/A	N/A	Nkx2-5 (var.2)	N/A	N/A	N/A	24194598	JASPAR	mm10	1	chr4	149064668	149064678
OREG0993598	Mus musculus	N/A	TRANSCRIPTION FACTOR BINDING SITE	N/A	N/A	N/A	Nkx2-5 (var.2)	N/A	N/A	N/A	24194598	JASPAR	mm8	1	chr4	147908468	147908478
OREG0993598	Mus musculus	N/A	TRANSCRIPTION FACTOR BINDING SITE	N/A	N/A	N/A	Nkx2-5 (var.2)	N/A	N/A	N/A	24194598	JASPAR	mm9	1	chr4	148438777	148438787
OREG0993599	Mus musculus	N/A	TRANSCRIPTION FACTOR BINDING SITE	N/A	N/A	N/A	Nkx2-5 (var.2)	N/A	N/A	N/A	24194598	JASPAR	mm10	1	chr4	149735359	149735369
OREG0993599	Mus musculus	N/A	TRANSCRIPTION FACTOR BINDING SITE	N/A	N/A	N/A	Nkx2-5 (var.2)	N/A	N/A	N/A	24194598	JASPAR	mm8	1	chr4	148579159	148579169
OREG0993599	Mus musculus	N/A	TRANSCRIPTION FACTOR BINDING SITE	N/A	N/A	N/A	Nkx2-5 (var.2)	N/A	N/A	N/A	24194598	JASPAR	mm9	1	chr4	149109468	149109478
OREG0993600	Mus musculus	N/A	TRANSCRIPTION FACTOR BINDING SITE	N/A	N/A	N/A	Nkx2-5 (var.2)	N/A	N/A	N/A	24194598	JASPAR	mm10	-1	chr4	150403736	150403746
OREG0993600	Mus musculus	N/A	TRANSCRIPTION FACTOR BINDING SITE	N/A	N/A	N/A	Nkx2-5 (var.2)	N/A	N/A	N/A	24194598	JASPAR	mm8	-1	chr4	149247536	149247546
OREG0993600	Mus musculus	N/A	TRANSCRIPTION FACTOR BINDING SITE	N/A	N/A	N/A	Nkx2-5 (var.2)	N/A	N/A	N/A	24194598	JASPAR	mm9	-1	chr4	149777845	149777855
OREG0993601	Mus musculus	N/A	TRANSCRIPTION FACTOR BINDING SITE	N/A	N/A	N/A	Nkx2-5 (var.2)	N/A	N/A	N/A	24194598	JASPAR	mm10	1	chr5	15856529	15856539
OREG0993601	Mus musculus	N/A	TRANSCRIPTION FACTOR BINDING SITE	N/A	N/A	N/A	Nkx2-5 (var.2)	N/A	N/A	N/A	24194598	JASPAR	mm8	1	chr5	15368353	15368363
OREG0993601	Mus musculus	N/A	TRANSCRIPTION FACTOR BINDING SITE	N/A	N/A	N/A	Nkx2-5 (var.2)	N/A	N/A	N/A	24194598	JASPAR	mm9	1	chr5	15362347	15362357
OREG0993602	Mus musculus	N/A	TRANSCRIPTION FACTOR BINDING SITE	N/A	N/A	N/A	Nkx2-5 (var.2)	N/A	N/A	N/A	24194598	JASPAR	mm10	-1	chr5	32414750	32414760
OREG0993602	Mus musculus	N/A	TRANSCRIPTION FACTOR BINDING SITE	N/A	N/A	N/A	Nkx2-5 (var.2)	N/A	N/A	N/A	24194598	JASPAR	mm8	-1	chr5	32691331	32691341
OREG0993602	Mus musculus	N/A	TRANSCRIPTION FACTOR BINDING SITE	N/A	N/A	N/A	Nkx2-5 (var.2)	N/A	N/A	N/A	24194598	JASPAR	mm9	-1	chr5	32717123	32717133
OREG0993603	Mus musculus	N/A	TRANSCRIPTION FACTOR BINDING SITE	N/A	N/A	N/A	Nkx2-5 (var.2)	N/A	N/A	N/A	24194598	JASPAR	mm10	1	chr5	33259673	33259683
OREG0993603	Mus musculus	N/A	TRANSCRIPTION FACTOR BINDING SITE	N/A	N/A	N/A	Nkx2-5 (var.2)	N/A	N/A	N/A	24194598	JASPAR	mm8	1	chr5	33576530	33576540
OREG0993603	Mus musculus	N/A	TRANSCRIPTION FACTOR BINDING SITE	N/A	N/A	N/A	Nkx2-5 (var.2)	N/A	N/A	N/A	24194598	JASPAR	mm9	1	chr5	33602322	33602332
OREG0993604	Mus musculus	N/A	TRANSCRIPTION FACTOR BINDING SITE	N/A	N/A	N/A	Nkx2-5 (var.2)	N/A	N/A	N/A	24194598	JASPAR	mm10	1	chr5	34201758	34201768
OREG0993604	Mus musculus	N/A	TRANSCRIPTION FACTOR BINDING SITE	N/A	N/A	N/A	Nkx2-5 (var.2)	N/A	N/A	N/A	24194598	JASPAR	mm8	1	chr5	34518615	34518625
OREG0993604	Mus musculus	N/A	TRANSCRIPTION FACTOR BINDING SITE	N/A	N/A	N/A	Nkx2-5 (var.2)	N/A	N/A	N/A	24194598	JASPAR	mm9	1	chr5	34544407	34544417
OREG0993605	Mus musculus	N/A	TRANSCRIPTION FACTOR BINDING SITE	N/A	N/A	N/A	Nkx2-5 (var.2)	N/A	N/A	N/A	24194598	JASPAR	mm10	1	chr5	34854251	34854261
OREG0993605	Mus musculus	N/A	TRANSCRIPTION FACTOR BINDING SITE	N/A	N/A	N/A	Nkx2-5 (var.2)	N/A	N/A	N/A	24194598	JASPAR	mm8	1	chr5	35171108	35171118
OREG0993605	Mus musculus	N/A	TRANSCRIPTION FACTOR BINDING SITE	N/A	N/A	N/A	Nkx2-5 (var.2)	N/A	N/A	N/A	24194598	JASPAR	mm9	1	chr5	35196900	35196910
OREG0993606	Mus musculus	N/A	TRANSCRIPTION FACTOR BINDING SITE	N/A	N/A	N/A	Nkx2-5 (var.2)	N/A	N/A	N/A	24194598	JASPAR	mm10	1	chr5	36554779	36554789
OREG0993606	Mus musculus	N/A	TRANSCRIPTION FACTOR BINDING SITE	N/A	N/A	N/A	Nkx2-5 (var.2)	N/A	N/A	N/A	24194598	JASPAR	mm8	1	chr5	36871874	36871884
OREG0993606	Mus musculus	N/A	TRANSCRIPTION FACTOR BINDING SITE	N/A	N/A	N/A	Nkx2-5 (var.2)	N/A	N/A	N/A	24194598	JASPAR	mm9	1	chr5	36897428	36897438
OREG0993607	Mus musculus	N/A	TRANSCRIPTION FACTOR BINDING SITE	N/A	N/A	N/A	Nkx2-5 (var.2)	N/A	N/A	N/A	24194598	JASPAR	mm10	1	chr5	38091820	38091830
OREG0993607	Mus musculus	N/A	TRANSCRIPTION FACTOR BINDING SITE	N/A	N/A	N/A	Nkx2-5 (var.2)	N/A	N/A	N/A	24194598	JASPAR	mm8	1	chr5	38380069	38380079
OREG0993607	Mus musculus	N/A	TRANSCRIPTION FACTOR BINDING SITE	N/A	N/A	N/A	Nkx2-5 (var.2)	N/A	N/A	N/A	24194598	JASPAR	mm9	1	chr5	38483059	38483069
OREG0993608	Mus musculus	N/A	TRANSCRIPTION FACTOR BINDING SITE	N/A	N/A	N/A	Nkx2-5 (var.2)	N/A	N/A	N/A	24194598	JASPAR	mm10	1	chr5	96804548	96804558
OREG0993608	Mus musculus	N/A	TRANSCRIPTION FACTOR BINDING SITE	N/A	N/A	N/A	Nkx2-5 (var.2)	N/A	N/A	N/A	24194598	JASPAR	mm8	1	chr5	97044850	97044860
OREG0993608	Mus musculus	N/A	TRANSCRIPTION FACTOR BINDING SITE	N/A	N/A	N/A	Nkx2-5 (var.2)	N/A	N/A	N/A	24194598	JASPAR	mm9	1	chr5	97233567	97233577
OREG0993609	Mus musculus	N/A	TRANSCRIPTION FACTOR BINDING SITE	N/A	N/A	N/A	Nkx2-5 (var.2)	N/A	N/A	N/A	24194598	JASPAR	mm10	1	chr5	107893795	107893805
OREG0993609	Mus musculus	N/A	TRANSCRIPTION FACTOR BINDING SITE	N/A	N/A	N/A	Nkx2-5 (var.2)	N/A	N/A	N/A	24194598	JASPAR	mm8	1	chr5	108134097	108134107
OREG0993609	Mus musculus	N/A	TRANSCRIPTION FACTOR BINDING SITE	N/A	N/A	N/A	Nkx2-5 (var.2)	N/A	N/A	N/A	24194598	JASPAR	mm9	1	chr5	108322814	108322824
OREG0993610	Mus musculus	N/A	TRANSCRIPTION FACTOR BINDING SITE	N/A	N/A	N/A	Nkx2-5 (var.2)	N/A	N/A	N/A	24194598	JASPAR	mm10	1	chr5	122967852	122967862
OREG0993610	Mus musculus	N/A	TRANSCRIPTION FACTOR BINDING SITE	N/A	N/A	N/A	Nkx2-5 (var.2)	N/A	N/A	N/A	24194598	JASPAR	mm8	1	chr5	123228469	123228479
OREG0993610	Mus musculus	N/A	TRANSCRIPTION FACTOR BINDING SITE	N/A	N/A	N/A	Nkx2-5 (var.2)	N/A	N/A	N/A	24194598	JASPAR	mm9	1	chr5	123417861	123417871
OREG0993611	Mus musculus	N/A	TRANSCRIPTION FACTOR BINDING SITE	N/A	N/A	N/A	Nkx2-5 (var.2)	N/A	N/A	N/A	24194598	JASPAR	mm10	1	chr5	133478223	133478233
OREG0993611	Mus musculus	N/A	TRANSCRIPTION FACTOR BINDING SITE	N/A	N/A	N/A	Nkx2-5 (var.2)	N/A	N/A	N/A	24194598	JASPAR	mm8	1	chr5	133762850	133762860
OREG0993611	Mus musculus	N/A	TRANSCRIPTION FACTOR BINDING SITE	N/A	N/A	N/A	Nkx2-5 (var.2)	N/A	N/A	N/A	24194598	JASPAR	mm9	1	chr5	133954093	133954103
OREG0993612	Mus musculus	N/A	TRANSCRIPTION FACTOR BINDING SITE	N/A	N/A	N/A	Nkx2-5 (var.2)	N/A	N/A	N/A	24194598	JASPAR	mm10	-1	chr6	22000219	22000229
OREG0993612	Mus musculus	N/A	TRANSCRIPTION FACTOR BINDING SITE	N/A	N/A	N/A	Nkx2-5 (var.2)	N/A	N/A	N/A	24194598	JASPAR	mm8	-1	chr6	21950220	21950230
OREG0993612	Mus musculus	N/A	TRANSCRIPTION FACTOR BINDING SITE	N/A	N/A	N/A	Nkx2-5 (var.2)	N/A	N/A	N/A	24194598	JASPAR	mm9	-1	chr6	21950219	21950229
OREG0993613	Mus musculus	N/A	TRANSCRIPTION FACTOR BINDING SITE	N/A	N/A	N/A	Nkx2-5 (var.2)	N/A	N/A	N/A	24194598	JASPAR	mm10	-1	chr6	22000289	22000299
OREG0993613	Mus musculus	N/A	TRANSCRIPTION FACTOR BINDING SITE	N/A	N/A	N/A	Nkx2-5 (var.2)	N/A	N/A	N/A	24194598	JASPAR	mm8	-1	chr6	21950290	21950300
OREG0993613	Mus musculus	N/A	TRANSCRIPTION FACTOR BINDING SITE	N/A	N/A	N/A	Nkx2-5 (var.2)	N/A	N/A	N/A	24194598	JASPAR	mm9	-1	chr6	21950289	21950299
OREG0993614	Mus musculus	N/A	TRANSCRIPTION FACTOR BINDING SITE	N/A	N/A	N/A	Nkx2-5 (var.2)	N/A	N/A	N/A	24194598	JASPAR	mm10	-1	chr6	40380348	40380358
OREG0993614	Mus musculus	N/A	TRANSCRIPTION FACTOR BINDING SITE	N/A	N/A	N/A	Nkx2-5 (var.2)	N/A	N/A	N/A	24194598	JASPAR	mm8	-1	chr6	40309955	40309965
OREG0993614	Mus musculus	N/A	TRANSCRIPTION FACTOR BINDING SITE	N/A	N/A	N/A	Nkx2-5 (var.2)	N/A	N/A	N/A	24194598	JASPAR	mm9	-1	chr6	40330347	40330357
OREG0993615	Mus musculus	N/A	TRANSCRIPTION FACTOR BINDING SITE	N/A	N/A	N/A	Nkx2-5 (var.2)	N/A	N/A	N/A	24194598	JASPAR	mm10	-1	chr6	71614367	71614377
OREG0993615	Mus musculus	N/A	TRANSCRIPTION FACTOR BINDING SITE	N/A	N/A	N/A	Nkx2-5 (var.2)	N/A	N/A	N/A	24194598	JASPAR	mm8	-1	chr6	71543876	71543886
OREG0993615	Mus musculus	N/A	TRANSCRIPTION FACTOR BINDING SITE	N/A	N/A	N/A	Nkx2-5 (var.2)	N/A	N/A	N/A	24194598	JASPAR	mm9	-1	chr6	71564361	71564371
OREG0993616	Mus musculus	N/A	TRANSCRIPTION FACTOR BINDING SITE	N/A	N/A	N/A	Nkx2-5 (var.2)	N/A	N/A	N/A	24194598	JASPAR	mm10	1	chr6	89631691	89631701
OREG0993616	Mus musculus	N/A	TRANSCRIPTION FACTOR BINDING SITE	N/A	N/A	N/A	Nkx2-5 (var.2)	N/A	N/A	N/A	24194598	JASPAR	mm8	1	chr6	89597332	89597342
OREG0993616	Mus musculus	N/A	TRANSCRIPTION FACTOR BINDING SITE	N/A	N/A	N/A	Nkx2-5 (var.2)	N/A	N/A	N/A	24194598	JASPAR	mm9	1	chr6	89581685	89581695
OREG0993617	Mus musculus	N/A	TRANSCRIPTION FACTOR BINDING SITE	N/A	N/A	N/A	Nkx2-5 (var.2)	N/A	N/A	N/A	24194598	JASPAR	mm10	1	chr6	113133521	113133531
OREG0993617	Mus musculus	N/A	TRANSCRIPTION FACTOR BINDING SITE	N/A	N/A	N/A	Nkx2-5 (var.2)	N/A	N/A	N/A	24194598	JASPAR	mm8	1	chr6	113099298	113099308
OREG0993617	Mus musculus	N/A	TRANSCRIPTION FACTOR BINDING SITE	N/A	N/A	N/A	Nkx2-5 (var.2)	N/A	N/A	N/A	24194598	JASPAR	mm9	1	chr6	113083515	113083525
OREG0993618	Mus musculus	N/A	TRANSCRIPTION FACTOR BINDING SITE	N/A	N/A	N/A	Nkx2-5 (var.2)	N/A	N/A	N/A	24194598	JASPAR	mm10	-1	chr6	118718553	118718563
OREG0993618	Mus musculus	N/A	TRANSCRIPTION FACTOR BINDING SITE	N/A	N/A	N/A	Nkx2-5 (var.2)	N/A	N/A	N/A	24194598	JASPAR	mm8	-1	chr6	118684172	118684182
OREG0993618	Mus musculus	N/A	TRANSCRIPTION FACTOR BINDING SITE	N/A	N/A	N/A	Nkx2-5 (var.2)	N/A	N/A	N/A	24194598	JASPAR	mm9	-1	chr6	118668571	118668581
OREG0993619	Mus musculus	N/A	TRANSCRIPTION FACTOR BINDING SITE	N/A	N/A	N/A	Nkx2-5 (var.2)	N/A	N/A	N/A	24194598	JASPAR	mm10	-1	chr7	34261126	34261136
OREG0993619	Mus musculus	N/A	TRANSCRIPTION FACTOR BINDING SITE	N/A	N/A	N/A	Nkx2-5 (var.2)	N/A	N/A	N/A	24194598	JASPAR	mm8	-1	chr7	33969886	33969896
OREG0993619	Mus musculus	N/A	TRANSCRIPTION FACTOR BINDING SITE	N/A	N/A	N/A	Nkx2-5 (var.2)	N/A	N/A	N/A	24194598	JASPAR	mm9	-1	chr7	35046145	35046155
OREG0993620	Mus musculus	N/A	TRANSCRIPTION FACTOR BINDING SITE	N/A	N/A	N/A	Nkx2-5 (var.2)	N/A	N/A	N/A	24194598	JASPAR	mm10	1	chr7	45522063	45522073
OREG0993620	Mus musculus	N/A	TRANSCRIPTION FACTOR BINDING SITE	N/A	N/A	N/A	Nkx2-5 (var.2)	N/A	N/A	N/A	24194598	JASPAR	mm8	1	chr7	45390105	45390115
OREG0993620	Mus musculus	N/A	TRANSCRIPTION FACTOR BINDING SITE	N/A	N/A	N/A	Nkx2-5 (var.2)	N/A	N/A	N/A	24194598	JASPAR	mm9	1	chr7	52777433	52777443
OREG0993621	Mus musculus	N/A	TRANSCRIPTION FACTOR BINDING SITE	N/A	N/A	N/A	Nkx2-5 (var.2)	N/A	N/A	N/A	24194598	JASPAR	mm10	-1	chr7	47165242	47165252
OREG0993621	Mus musculus	N/A	TRANSCRIPTION FACTOR BINDING SITE	N/A	N/A	N/A	Nkx2-5 (var.2)	N/A	N/A	N/A	24194598	JASPAR	mm8	-1	chr7	47033264	47033274
OREG0993621	Mus musculus	N/A	TRANSCRIPTION FACTOR BINDING SITE	N/A	N/A	N/A	Nkx2-5 (var.2)	N/A	N/A	N/A	24194598	JASPAR	mm9	-1	chr7	54420612	54420622
OREG0993622	Mus musculus	N/A	TRANSCRIPTION FACTOR BINDING SITE	N/A	N/A	N/A	Nkx2-5 (var.2)	N/A	N/A	N/A	24194598	JASPAR	mm10	1	chr7	89729240	89729250
OREG0993622	Mus musculus	N/A	TRANSCRIPTION FACTOR BINDING SITE	N/A	N/A	N/A	Nkx2-5 (var.2)	N/A	N/A	N/A	24194598	JASPAR	mm8	1	chr7	89604432	89604442
OREG0993622	Mus musculus	N/A	TRANSCRIPTION FACTOR BINDING SITE	N/A	N/A	N/A	Nkx2-5 (var.2)	N/A	N/A	N/A	24194598	JASPAR	mm9	1	chr7	96877750	96877760
OREG0993623	Mus musculus	N/A	TRANSCRIPTION FACTOR BINDING SITE	N/A	N/A	N/A	Nkx2-5 (var.2)	N/A	N/A	N/A	24194598	JASPAR	mm10	-1	chr7	109649971	109649981
OREG0993623	Mus musculus	N/A	TRANSCRIPTION FACTOR BINDING SITE	N/A	N/A	N/A	Nkx2-5 (var.2)	N/A	N/A	N/A	24194598	JASPAR	mm8	-1	chr7	109441148	109441158
OREG0993623	Mus musculus	N/A	TRANSCRIPTION FACTOR BINDING SITE	N/A	N/A	N/A	Nkx2-5 (var.2)	N/A	N/A	N/A	24194598	JASPAR	mm9	-1	chr7	116793485	116793495
OREG0993624	Mus musculus	N/A	TRANSCRIPTION FACTOR BINDING SITE	N/A	N/A	N/A	Nkx2-5 (var.2)	N/A	N/A	N/A	24194598	JASPAR	mm10	-1	chr7	118711807	118711817
OREG0993624	Mus musculus	N/A	TRANSCRIPTION FACTOR BINDING SITE	N/A	N/A	N/A	Nkx2-5 (var.2)	N/A	N/A	N/A	24194598	JASPAR	mm8	-1	chr7	118502956	118502966
OREG0993624	Mus musculus	N/A	TRANSCRIPTION FACTOR BINDING SITE	N/A	N/A	N/A	Nkx2-5 (var.2)	N/A	N/A	N/A	24194598	JASPAR	mm9	-1	chr7	125855321	125855331
OREG0993625	Mus musculus	N/A	TRANSCRIPTION FACTOR BINDING SITE	N/A	N/A	N/A	Nkx2-5 (var.2)	N/A	N/A	N/A	24194598	JASPAR	mm10	1	chr7	121071584	121071594
OREG0993625	Mus musculus	N/A	TRANSCRIPTION FACTOR BINDING SITE	N/A	N/A	N/A	Nkx2-5 (var.2)	N/A	N/A	N/A	24194598	JASPAR	mm8	1	chr7	120862733	120862743
OREG0993625	Mus musculus	N/A	TRANSCRIPTION FACTOR BINDING SITE	N/A	N/A	N/A	Nkx2-5 (var.2)	N/A	N/A	N/A	24194598	JASPAR	mm9	1	chr7	128215098	128215108
OREG0993626	Mus musculus	N/A	TRANSCRIPTION FACTOR BINDING SITE	N/A	N/A	N/A	Nkx2-5 (var.2)	N/A	N/A	N/A	24194598	JASPAR	mm10	1	chr7	125671765	125671775
OREG0993626	Mus musculus	N/A	TRANSCRIPTION FACTOR BINDING SITE	N/A	N/A	N/A	Nkx2-5 (var.2)	N/A	N/A	N/A	24194598	JASPAR	mm8	1	chr7	125462913	125462923
OREG0993626	Mus musculus	N/A	TRANSCRIPTION FACTOR BINDING SITE	N/A	N/A	N/A	Nkx2-5 (var.2)	N/A	N/A	N/A	24194598	JASPAR	mm9	1	chr7	132815279	132815289
OREG0993627	Mus musculus	N/A	TRANSCRIPTION FACTOR BINDING SITE	N/A	N/A	N/A	Nkx2-5 (var.2)	N/A	N/A	N/A	24194598	JASPAR	mm10	1	chr7	128350627	128350637
OREG0993627	Mus musculus	N/A	TRANSCRIPTION FACTOR BINDING SITE	N/A	N/A	N/A	Nkx2-5 (var.2)	N/A	N/A	N/A	24194598	JASPAR	mm8	1	chr7	128141775	128141785
OREG0993627	Mus musculus	N/A	TRANSCRIPTION FACTOR BINDING SITE	N/A	N/A	N/A	Nkx2-5 (var.2)	N/A	N/A	N/A	24194598	JASPAR	mm9	1	chr7	135494141	135494151
OREG0993628	Mus musculus	N/A	TRANSCRIPTION FACTOR BINDING SITE	N/A	N/A	N/A	Nkx2-5 (var.2)	N/A	N/A	N/A	24194598	JASPAR	mm10	-1	chr7	128518355	128518365
OREG0993628	Mus musculus	N/A	TRANSCRIPTION FACTOR BINDING SITE	N/A	N/A	N/A	Nkx2-5 (var.2)	N/A	N/A	N/A	24194598	JASPAR	mm8	-1	chr7	128309503	128309513
OREG0993628	Mus musculus	N/A	TRANSCRIPTION FACTOR BINDING SITE	N/A	N/A	N/A	Nkx2-5 (var.2)	N/A	N/A	N/A	24194598	JASPAR	mm9	-1	chr7	135661869	135661879
OREG0993629	Mus musculus	N/A	TRANSCRIPTION FACTOR BINDING SITE	N/A	N/A	N/A	Nkx2-5 (var.2)	N/A	N/A	N/A	24194598	JASPAR	mm10	1	chr7	132880477	132880487
OREG0993629	Mus musculus	N/A	TRANSCRIPTION FACTOR BINDING SITE	N/A	N/A	N/A	Nkx2-5 (var.2)	N/A	N/A	N/A	24194598	JASPAR	mm8	1	chr7	132718820	132718830
OREG0993629	Mus musculus	N/A	TRANSCRIPTION FACTOR BINDING SITE	N/A	N/A	N/A	Nkx2-5 (var.2)	N/A	N/A	N/A	24194598	JASPAR	mm9	1	chr7	140072160	140072170
OREG0993630	Mus musculus	N/A	TRANSCRIPTION FACTOR BINDING SITE	N/A	N/A	N/A	Nkx2-5 (var.2)	N/A	N/A	N/A	24194598	JASPAR	mm10	1	chr7	144580965	144580975
OREG0993630	Mus musculus	N/A	TRANSCRIPTION FACTOR BINDING SITE	N/A	N/A	N/A	Nkx2-5 (var.2)	N/A	N/A	N/A	24194598	JASPAR	mm8	1	chr7	144390355	144390365
OREG0993630	Mus musculus	N/A	TRANSCRIPTION FACTOR BINDING SITE	N/A	N/A	N/A	Nkx2-5 (var.2)	N/A	N/A	N/A	24194598	JASPAR	mm9	1	chr7	151766870	151766880
OREG0993631	Mus musculus	N/A	TRANSCRIPTION FACTOR BINDING SITE	N/A	N/A	N/A	Nkx2-5 (var.2)	N/A	N/A	N/A	24194598	JASPAR	mm10	-1	chr8	35561455	35561465
OREG0993631	Mus musculus	N/A	TRANSCRIPTION FACTOR BINDING SITE	N/A	N/A	N/A	Nkx2-5 (var.2)	N/A	N/A	N/A	24194598	JASPAR	mm8	-1	chr8	37029972	37029982
OREG0993631	Mus musculus	N/A	TRANSCRIPTION FACTOR BINDING SITE	N/A	N/A	N/A	Nkx2-5 (var.2)	N/A	N/A	N/A	24194598	JASPAR	mm9	-1	chr8	36624509	36624519
OREG0993632	Mus musculus	N/A	TRANSCRIPTION FACTOR BINDING SITE	N/A	N/A	N/A	Nkx2-5 (var.2)	N/A	N/A	N/A	24194598	JASPAR	mm10	-1	chr8	35561519	35561529
OREG0993632	Mus musculus	N/A	TRANSCRIPTION FACTOR BINDING SITE	N/A	N/A	N/A	Nkx2-5 (var.2)	N/A	N/A	N/A	24194598	JASPAR	mm8	-1	chr8	37030036	37030046
OREG0993632	Mus musculus	N/A	TRANSCRIPTION FACTOR BINDING SITE	N/A	N/A	N/A	Nkx2-5 (var.2)	N/A	N/A	N/A	24194598	JASPAR	mm9	-1	chr8	36624573	36624583
OREG0993633	Mus musculus	N/A	TRANSCRIPTION FACTOR BINDING SITE	N/A	N/A	N/A	Nkx2-5 (var.2)	N/A	N/A	N/A	24194598	JASPAR	mm10	-1	chr8	61937796	61937806
OREG0993633	Mus musculus	N/A	TRANSCRIPTION FACTOR BINDING SITE	N/A	N/A	N/A	Nkx2-5 (var.2)	N/A	N/A	N/A	24194598	JASPAR	mm8	-1	chr8	64829938	64829948
OREG0993633	Mus musculus	N/A	TRANSCRIPTION FACTOR BINDING SITE	N/A	N/A	N/A	Nkx2-5 (var.2)	N/A	N/A	N/A	24194598	JASPAR	mm9	-1	chr8	64416593	64416603
OREG0993634	Mus musculus	N/A	TRANSCRIPTION FACTOR BINDING SITE	N/A	N/A	N/A	Nkx2-5 (var.2)	N/A	N/A	N/A	24194598	JASPAR	mm10	-1	chr8	70439852	70439862
OREG0993634	Mus musculus	N/A	TRANSCRIPTION FACTOR BINDING SITE	N/A	N/A	N/A	Nkx2-5 (var.2)	N/A	N/A	N/A	24194598	JASPAR	mm8	-1	chr8	73368841	73368851
OREG0993634	Mus musculus	N/A	TRANSCRIPTION FACTOR BINDING SITE	N/A	N/A	N/A	Nkx2-5 (var.2)	N/A	N/A	N/A	24194598	JASPAR	mm9	-1	chr8	72963751	72963761
OREG0993635	Mus musculus	N/A	TRANSCRIPTION FACTOR BINDING SITE	N/A	N/A	N/A	Nkx2-5 (var.2)	N/A	N/A	N/A	24194598	JASPAR	mm10	-1	chr8	106932457	106932467
OREG0993635	Mus musculus	N/A	TRANSCRIPTION FACTOR BINDING SITE	N/A	N/A	N/A	Nkx2-5 (var.2)	N/A	N/A	N/A	24194598	JASPAR	mm8	-1	chr8	109821586	109821596
OREG0993635	Mus musculus	N/A	TRANSCRIPTION FACTOR BINDING SITE	N/A	N/A	N/A	Nkx2-5 (var.2)	N/A	N/A	N/A	24194598	JASPAR	mm9	-1	chr8	109456357	109456367
OREG0993636	Mus musculus	N/A	TRANSCRIPTION FACTOR BINDING SITE	N/A	N/A	N/A	Nkx2-5 (var.2)	N/A	N/A	N/A	24194598	JASPAR	mm10	-1	chr8	120734615	120734625
OREG0993636	Mus musculus	N/A	TRANSCRIPTION FACTOR BINDING SITE	N/A	N/A	N/A	Nkx2-5 (var.2)	N/A	N/A	N/A	24194598	JASPAR	mm8	-1	chr8	123620592	123620602
OREG0993636	Mus musculus	N/A	TRANSCRIPTION FACTOR BINDING SITE	N/A	N/A	N/A	Nkx2-5 (var.2)	N/A	N/A	N/A	24194598	JASPAR	mm9	-1	chr8	123258515	123258525
OREG0993637	Mus musculus	N/A	TRANSCRIPTION FACTOR BINDING SITE	N/A	N/A	N/A	Nkx2-5 (var.2)	N/A	N/A	N/A	24194598	JASPAR	mm10	1	chr8	122457366	122457376
OREG0993637	Mus musculus	N/A	TRANSCRIPTION FACTOR BINDING SITE	N/A	N/A	N/A	Nkx2-5 (var.2)	N/A	N/A	N/A	24194598	JASPAR	mm8	1	chr8	125343456	125343466
OREG0993637	Mus musculus	N/A	TRANSCRIPTION FACTOR BINDING SITE	N/A	N/A	N/A	Nkx2-5 (var.2)	N/A	N/A	N/A	24194598	JASPAR	mm9	1	chr8	124981266	124981276
OREG0993638	Mus musculus	N/A	TRANSCRIPTION FACTOR BINDING SITE	N/A	N/A	N/A	Nkx2-5 (var.2)	N/A	N/A	N/A	24194598	JASPAR	mm10	1	chr9	30480650	30480660
OREG0993638	Mus musculus	N/A	TRANSCRIPTION FACTOR BINDING SITE	N/A	N/A	N/A	Nkx2-5 (var.2)	N/A	N/A	N/A	24194598	JASPAR	mm8	1	chr9	30230212	30230222
OREG0993638	Mus musculus	N/A	TRANSCRIPTION FACTOR BINDING SITE	N/A	N/A	N/A	Nkx2-5 (var.2)	N/A	N/A	N/A	24194598	JASPAR	mm9	1	chr9	30288235	30288245
OREG0993639	Mus musculus	N/A	TRANSCRIPTION FACTOR BINDING SITE	N/A	N/A	N/A	Nkx2-5 (var.2)	N/A	N/A	N/A	24194598	JASPAR	mm10	-1	chr9	77525581	77525591
OREG0993639	Mus musculus	N/A	TRANSCRIPTION FACTOR BINDING SITE	N/A	N/A	N/A	Nkx2-5 (var.2)	N/A	N/A	N/A	24194598	JASPAR	mm8	-1	chr9	77311274	77311284
OREG0993639	Mus musculus	N/A	TRANSCRIPTION FACTOR BINDING SITE	N/A	N/A	N/A	Nkx2-5 (var.2)	N/A	N/A	N/A	24194598	JASPAR	mm9	-1	chr9	77373388	77373398
OREG0993640	Mus musculus	N/A	TRANSCRIPTION FACTOR BINDING SITE	N/A	N/A	N/A	Nkx2-5 (var.2)	N/A	N/A	N/A	24194598	JASPAR	mm10	1	chr9	108632626	108632636
OREG0993640	Mus musculus	N/A	TRANSCRIPTION FACTOR BINDING SITE	N/A	N/A	N/A	Nkx2-5 (var.2)	N/A	N/A	N/A	24194598	JASPAR	mm8	1	chr9	108490031	108490041
OREG0993640	Mus musculus	N/A	TRANSCRIPTION FACTOR BINDING SITE	N/A	N/A	N/A	Nkx2-5 (var.2)	N/A	N/A	N/A	24194598	JASPAR	mm9	1	chr9	108534957	108534967
OREG0993641	Mus musculus	N/A	TRANSCRIPTION FACTOR BINDING SITE	N/A	N/A	N/A	Nkx2-5 (var.2)	N/A	N/A	N/A	24194598	JASPAR	mm10	-1	chr9	119006956	119006966
OREG0993641	Mus musculus	N/A	TRANSCRIPTION FACTOR BINDING SITE	N/A	N/A	N/A	Nkx2-5 (var.2)	N/A	N/A	N/A	24194598	JASPAR	mm8	-1	chr9	118855654	118855664
OREG0993641	Mus musculus	N/A	TRANSCRIPTION FACTOR BINDING SITE	N/A	N/A	N/A	Nkx2-5 (var.2)	N/A	N/A	N/A	24194598	JASPAR	mm9	-1	chr9	118916074	118916084
OREG0993642	Mus musculus	N/A	TRANSCRIPTION FACTOR BINDING SITE	N/A	N/A	N/A	Nkx2-5 (var.2)	N/A	N/A	N/A	24194598	JASPAR	mm10	-1	chr9	119006983	119006993
OREG0993642	Mus musculus	N/A	TRANSCRIPTION FACTOR BINDING SITE	N/A	N/A	N/A	Nkx2-5 (var.2)	N/A	N/A	N/A	24194598	JASPAR	mm8	-1	chr9	118855681	118855691
OREG0993642	Mus musculus	N/A	TRANSCRIPTION FACTOR BINDING SITE	N/A	N/A	N/A	Nkx2-5 (var.2)	N/A	N/A	N/A	24194598	JASPAR	mm9	-1	chr9	118916101	118916111
OREG0993643	Mus musculus	N/A	TRANSCRIPTION FACTOR BINDING SITE	N/A	N/A	N/A	Nkx2-5 (var.2)	N/A	N/A	N/A	24194598	JASPAR	mm10	-1	chr9	119007010	119007020
OREG0993643	Mus musculus	N/A	TRANSCRIPTION FACTOR BINDING SITE	N/A	N/A	N/A	Nkx2-5 (var.2)	N/A	N/A	N/A	24194598	JASPAR	mm8	-1	chr9	118855708	118855718
OREG0993643	Mus musculus	N/A	TRANSCRIPTION FACTOR BINDING SITE	N/A	N/A	N/A	Nkx2-5 (var.2)	N/A	N/A	N/A	24194598	JASPAR	mm9	-1	chr9	118916128	118916138
OREG0993644	Mus musculus	N/A	TRANSCRIPTION FACTOR BINDING SITE	N/A	N/A	N/A	Nkx2-5 (var.2)	N/A	N/A	N/A	24194598	JASPAR	mm10	-1	chr9	119007033	119007043
OREG0993644	Mus musculus	N/A	TRANSCRIPTION FACTOR BINDING SITE	N/A	N/A	N/A	Nkx2-5 (var.2)	N/A	N/A	N/A	24194598	JASPAR	mm8	-1	chr9	118855731	118855741
OREG0993644	Mus musculus	N/A	TRANSCRIPTION FACTOR BINDING SITE	N/A	N/A	N/A	Nkx2-5 (var.2)	N/A	N/A	N/A	24194598	JASPAR	mm9	-1	chr9	118916151	118916161
OREG0993645	Mus musculus	N/A	TRANSCRIPTION FACTOR BINDING SITE	N/A	N/A	N/A	Nkx2-5 (var.2)	N/A	N/A	N/A	24194598	JASPAR	mm10	1	chr1	33206816	33206826
OREG0993645	Mus musculus	N/A	TRANSCRIPTION FACTOR BINDING SITE	N/A	N/A	N/A	Nkx2-5 (var.2)	N/A	N/A	N/A	24194598	JASPAR	mm8	1	chr1	33151362	33151372
OREG0993645	Mus musculus	N/A	TRANSCRIPTION FACTOR BINDING SITE	N/A	N/A	N/A	Nkx2-5 (var.2)	N/A	N/A	N/A	24194598	JASPAR	mm9	1	chr1	33263661	33263671
OREG0993646	Mus musculus	N/A	TRANSCRIPTION FACTOR BINDING SITE	N/A	N/A	N/A	Nkx2-5 (var.2)	N/A	N/A	N/A	24194598	JASPAR	mm10	1	chr1	62986932	62986942
OREG0993646	Mus musculus	N/A	TRANSCRIPTION FACTOR BINDING SITE	N/A	N/A	N/A	Nkx2-5 (var.2)	N/A	N/A	N/A	24194598	JASPAR	mm8	1	chr1	62921208	62921218
OREG0993646	Mus musculus	N/A	TRANSCRIPTION FACTOR BINDING SITE	N/A	N/A	N/A	Nkx2-5 (var.2)	N/A	N/A	N/A	24194598	JASPAR	mm9	1	chr1	63033506	63033516
OREG0993647	Mus musculus	N/A	TRANSCRIPTION FACTOR BINDING SITE	N/A	N/A	N/A	Nkx2-5 (var.2)	N/A	N/A	N/A	24194598	JASPAR	mm10	1	chr1	75466020	75466030
OREG0993647	Mus musculus	N/A	TRANSCRIPTION FACTOR BINDING SITE	N/A	N/A	N/A	Nkx2-5 (var.2)	N/A	N/A	N/A	24194598	JASPAR	mm8	1	chr1	75349168	75349178
OREG0993647	Mus musculus	N/A	TRANSCRIPTION FACTOR BINDING SITE	N/A	N/A	N/A	Nkx2-5 (var.2)	N/A	N/A	N/A	24194598	JASPAR	mm9	1	chr1	75462595	75462605
OREG0993648	Mus musculus	N/A	TRANSCRIPTION FACTOR BINDING SITE	N/A	N/A	N/A	Nkx2-5 (var.2)	N/A	N/A	N/A	24194598	JASPAR	mm10	1	chr1	80752366	80752376
OREG0993648	Mus musculus	N/A	TRANSCRIPTION FACTOR BINDING SITE	N/A	N/A	N/A	Nkx2-5 (var.2)	N/A	N/A	N/A	24194598	JASPAR	mm8	1	chr1	80631390	80631400
OREG0993648	Mus musculus	N/A	TRANSCRIPTION FACTOR BINDING SITE	N/A	N/A	N/A	Nkx2-5 (var.2)	N/A	N/A	N/A	24194598	JASPAR	mm9	1	chr1	80748941	80748951
OREG0993649	Mus musculus	N/A	TRANSCRIPTION FACTOR BINDING SITE	N/A	N/A	N/A	Nkx2-5 (var.2)	N/A	N/A	N/A	24194598	JASPAR	mm10	1	chr1	131182372	131182382
OREG0993649	Mus musculus	N/A	TRANSCRIPTION FACTOR BINDING SITE	N/A	N/A	N/A	Nkx2-5 (var.2)	N/A	N/A	N/A	24194598	JASPAR	mm8	1	chr1	133009918	133009928
OREG0993649	Mus musculus	N/A	TRANSCRIPTION FACTOR BINDING SITE	N/A	N/A	N/A	Nkx2-5 (var.2)	N/A	N/A	N/A	24194598	JASPAR	mm9	1	chr1	133078949	133078959
OREG0993650	Mus musculus	N/A	TRANSCRIPTION FACTOR BINDING SITE	N/A	N/A	N/A	Nkx2-5 (var.2)	N/A	N/A	N/A	24194598	JASPAR	mm10	-1	chr1	166169160	166169170
OREG0993650	Mus musculus	N/A	TRANSCRIPTION FACTOR BINDING SITE	N/A	N/A	N/A	Nkx2-5 (var.2)	N/A	N/A	N/A	24194598	JASPAR	mm8	-1	chr1	168005835	168005845
OREG0993650	Mus musculus	N/A	TRANSCRIPTION FACTOR BINDING SITE	N/A	N/A	N/A	Nkx2-5 (var.2)	N/A	N/A	N/A	24194598	JASPAR	mm9	-1	chr1	168099291	168099301
OREG0993651	Mus musculus	N/A	TRANSCRIPTION FACTOR BINDING SITE	N/A	N/A	N/A	Nkx2-5 (var.2)	N/A	N/A	N/A	24194598	JASPAR	mm10	1	chr10	8324173	8324183
OREG0993651	Mus musculus	N/A	TRANSCRIPTION FACTOR BINDING SITE	N/A	N/A	N/A	Nkx2-5 (var.2)	N/A	N/A	N/A	24194598	JASPAR	mm8	1	chr10	8014363	8014373
OREG0993651	Mus musculus	N/A	TRANSCRIPTION FACTOR BINDING SITE	N/A	N/A	N/A	Nkx2-5 (var.2)	N/A	N/A	N/A	24194598	JASPAR	mm9	1	chr10	8043971	8043981
OREG0993652	Mus musculus	N/A	TRANSCRIPTION FACTOR BINDING SITE	N/A	N/A	N/A	Nkx2-5 (var.2)	N/A	N/A	N/A	24194598	JASPAR	mm10	-1	chr10	8324201	8324211
OREG0993652	Mus musculus	N/A	TRANSCRIPTION FACTOR BINDING SITE	N/A	N/A	N/A	Nkx2-5 (var.2)	N/A	N/A	N/A	24194598	JASPAR	mm8	-1	chr10	8014391	8014401
OREG0993652	Mus musculus	N/A	TRANSCRIPTION FACTOR BINDING SITE	N/A	N/A	N/A	Nkx2-5 (var.2)	N/A	N/A	N/A	24194598	JASPAR	mm9	-1	chr10	8043999	8044009
OREG0993653	Mus musculus	N/A	TRANSCRIPTION FACTOR BINDING SITE	N/A	N/A	N/A	Nkx2-5 (var.2)	N/A	N/A	N/A	24194598	JASPAR	mm10	1	chr10	13490071	13490081
OREG0993653	Mus musculus	N/A	TRANSCRIPTION FACTOR BINDING SITE	N/A	N/A	N/A	Nkx2-5 (var.2)	N/A	N/A	N/A	24194598	JASPAR	mm8	1	chr10	13180269	13180279
OREG0993653	Mus musculus	N/A	TRANSCRIPTION FACTOR BINDING SITE	N/A	N/A	N/A	Nkx2-5 (var.2)	N/A	N/A	N/A	24194598	JASPAR	mm9	1	chr10	13209877	13209887
OREG0993654	Mus musculus	N/A	TRANSCRIPTION FACTOR BINDING SITE	N/A	N/A	N/A	Nkx2-5 (var.2)	N/A	N/A	N/A	24194598	JASPAR	mm10	1	chr10	70182036	70182046
OREG0993654	Mus musculus	N/A	TRANSCRIPTION FACTOR BINDING SITE	N/A	N/A	N/A	Nkx2-5 (var.2)	N/A	N/A	N/A	24194598	JASPAR	mm8	1	chr10	69577393	69577403
OREG0993654	Mus musculus	N/A	TRANSCRIPTION FACTOR BINDING SITE	N/A	N/A	N/A	Nkx2-5 (var.2)	N/A	N/A	N/A	24194598	JASPAR	mm9	1	chr10	69644784	69644794
OREG0993655	Mus musculus	N/A	TRANSCRIPTION FACTOR BINDING SITE	N/A	N/A	N/A	Nkx2-5 (var.2)	N/A	N/A	N/A	24194598	JASPAR	mm10	-1	chr10	70182075	70182085
OREG0993655	Mus musculus	N/A	TRANSCRIPTION FACTOR BINDING SITE	N/A	N/A	N/A	Nkx2-5 (var.2)	N/A	N/A	N/A	24194598	JASPAR	mm8	-1	chr10	69577432	69577442
OREG0993655	Mus musculus	N/A	TRANSCRIPTION FACTOR BINDING SITE	N/A	N/A	N/A	Nkx2-5 (var.2)	N/A	N/A	N/A	24194598	JASPAR	mm9	-1	chr10	69644823	69644833
OREG0993656	Mus musculus	N/A	TRANSCRIPTION FACTOR BINDING SITE	N/A	N/A	N/A	Nkx2-5 (var.2)	N/A	N/A	N/A	24194598	JASPAR	mm10	-1	chr10	75670196	75670206
OREG0993656	Mus musculus	N/A	TRANSCRIPTION FACTOR BINDING SITE	N/A	N/A	N/A	Nkx2-5 (var.2)	N/A	N/A	N/A	24194598	JASPAR	mm8	-1	chr10	75113912	75113922
OREG0993656	Mus musculus	N/A	TRANSCRIPTION FACTOR BINDING SITE	N/A	N/A	N/A	Nkx2-5 (var.2)	N/A	N/A	N/A	24194598	JASPAR	mm9	-1	chr10	75132941	75132951
OREG0993657	Mus musculus	N/A	TRANSCRIPTION FACTOR BINDING SITE	N/A	N/A	N/A	Nkx2-5 (var.2)	N/A	N/A	N/A	24194598	JASPAR	mm10	1	chr10	77439577	77439587
OREG0993657	Mus musculus	N/A	TRANSCRIPTION FACTOR BINDING SITE	N/A	N/A	N/A	Nkx2-5 (var.2)	N/A	N/A	N/A	24194598	JASPAR	mm8	1	chr10	76883293	76883303
OREG0993657	Mus musculus	N/A	TRANSCRIPTION FACTOR BINDING SITE	N/A	N/A	N/A	Nkx2-5 (var.2)	N/A	N/A	N/A	24194598	JASPAR	mm9	1	chr10	76902322	76902332
OREG0993658	Mus musculus	N/A	TRANSCRIPTION FACTOR BINDING SITE	N/A	N/A	N/A	Nkx2-5 (var.2)	N/A	N/A	N/A	24194598	JASPAR	mm10	-1	chr11	59573217	59573227
OREG0993658	Mus musculus	N/A	TRANSCRIPTION FACTOR BINDING SITE	N/A	N/A	N/A	Nkx2-5 (var.2)	N/A	N/A	N/A	24194598	JASPAR	mm8	-1	chr11	59389412	59389422
OREG0993658	Mus musculus	N/A	TRANSCRIPTION FACTOR BINDING SITE	N/A	N/A	N/A	Nkx2-5 (var.2)	N/A	N/A	N/A	24194598	JASPAR	mm9	-1	chr11	59386719	59386729
OREG0993659	Mus musculus	N/A	TRANSCRIPTION FACTOR BINDING SITE	N/A	N/A	N/A	Nkx2-5 (var.2)	N/A	N/A	N/A	24194598	JASPAR	mm10	-1	chr11	60220281	60220291
OREG0993659	Mus musculus	N/A	TRANSCRIPTION FACTOR BINDING SITE	N/A	N/A	N/A	Nkx2-5 (var.2)	N/A	N/A	N/A	24194598	JASPAR	mm8	-1	chr11	60036476	60036486
OREG0993659	Mus musculus	N/A	TRANSCRIPTION FACTOR BINDING SITE	N/A	N/A	N/A	Nkx2-5 (var.2)	N/A	N/A	N/A	24194598	JASPAR	mm9	-1	chr11	60033783	60033793
OREG0993660	Mus musculus	N/A	TRANSCRIPTION FACTOR BINDING SITE	N/A	N/A	N/A	Nkx2-5 (var.2)	N/A	N/A	N/A	24194598	JASPAR	mm10	1	chr11	62558467	62558477
OREG0993660	Mus musculus	N/A	TRANSCRIPTION FACTOR BINDING SITE	N/A	N/A	N/A	Nkx2-5 (var.2)	N/A	N/A	N/A	24194598	JASPAR	mm8	1	chr11	62374662	62374672
OREG0993660	Mus musculus	N/A	TRANSCRIPTION FACTOR BINDING SITE	N/A	N/A	N/A	Nkx2-5 (var.2)	N/A	N/A	N/A	24194598	JASPAR	mm9	1	chr11	62371969	62371979
OREG0993661	Mus musculus	N/A	TRANSCRIPTION FACTOR BINDING SITE	N/A	N/A	N/A	Nkx2-5 (var.2)	N/A	N/A	N/A	24194598	JASPAR	mm10	-1	chr11	70845453	70845463
OREG0993661	Mus musculus	N/A	TRANSCRIPTION FACTOR BINDING SITE	N/A	N/A	N/A	Nkx2-5 (var.2)	N/A	N/A	N/A	24194598	JASPAR	mm8	-1	chr11	70661648	70661658
OREG0993661	Mus musculus	N/A	TRANSCRIPTION FACTOR BINDING SITE	N/A	N/A	N/A	Nkx2-5 (var.2)	N/A	N/A	N/A	24194598	JASPAR	mm9	-1	chr11	70658955	70658965
OREG0993662	Mus musculus	N/A	TRANSCRIPTION FACTOR BINDING SITE	N/A	N/A	N/A	Nkx2-5 (var.2)	N/A	N/A	N/A	24194598	JASPAR	mm10	-1	chr11	74870931	74870941
OREG0993662	Mus musculus	N/A	TRANSCRIPTION FACTOR BINDING SITE	N/A	N/A	N/A	Nkx2-5 (var.2)	N/A	N/A	N/A	24194598	JASPAR	mm8	-1	chr11	74687126	74687136
OREG0993662	Mus musculus	N/A	TRANSCRIPTION FACTOR BINDING SITE	N/A	N/A	N/A	Nkx2-5 (var.2)	N/A	N/A	N/A	24194598	JASPAR	mm9	-1	chr11	74684433	74684443
OREG0993663	Mus musculus	N/A	TRANSCRIPTION FACTOR BINDING SITE	N/A	N/A	N/A	Nkx2-5 (var.2)	N/A	N/A	N/A	24194598	JASPAR	mm10	-1	chr11	77764657	77764667
OREG0993663	Mus musculus	N/A	TRANSCRIPTION FACTOR BINDING SITE	N/A	N/A	N/A	Nkx2-5 (var.2)	N/A	N/A	N/A	24194598	JASPAR	mm8	-1	chr11	77580852	77580862
OREG0993663	Mus musculus	N/A	TRANSCRIPTION FACTOR BINDING SITE	N/A	N/A	N/A	Nkx2-5 (var.2)	N/A	N/A	N/A	24194598	JASPAR	mm9	-1	chr11	77578159	77578169
OREG0993664	Mus musculus	N/A	TRANSCRIPTION FACTOR BINDING SITE	N/A	N/A	N/A	Nkx2-5 (var.2)	N/A	N/A	N/A	24194598	JASPAR	mm10	-1	chr11	78032850	78032860
OREG0993664	Mus musculus	N/A	TRANSCRIPTION FACTOR BINDING SITE	N/A	N/A	N/A	Nkx2-5 (var.2)	N/A	N/A	N/A	24194598	JASPAR	mm8	-1	chr11	77849045	77849055
OREG0993664	Mus musculus	N/A	TRANSCRIPTION FACTOR BINDING SITE	N/A	N/A	N/A	Nkx2-5 (var.2)	N/A	N/A	N/A	24194598	JASPAR	mm9	-1	chr11	77846352	77846362
OREG0993665	Mus musculus	N/A	TRANSCRIPTION FACTOR BINDING SITE	N/A	N/A	N/A	Nkx2-5 (var.2)	N/A	N/A	N/A	24194598	JASPAR	mm10	1	chr11	95396849	95396859
OREG0993665	Mus musculus	N/A	TRANSCRIPTION FACTOR BINDING SITE	N/A	N/A	N/A	Nkx2-5 (var.2)	N/A	N/A	N/A	24194598	JASPAR	mm8	1	chr11	95212939	95212949
OREG0993665	Mus musculus	N/A	TRANSCRIPTION FACTOR BINDING SITE	N/A	N/A	N/A	Nkx2-5 (var.2)	N/A	N/A	N/A	24194598	JASPAR	mm9	1	chr11	95258163	95258173
OREG0993666	Mus musculus	N/A	TRANSCRIPTION FACTOR BINDING SITE	N/A	N/A	N/A	Nkx2-5 (var.2)	N/A	N/A	N/A	24194598	JASPAR	mm10	-1	chr12	80837900	80837910
OREG0993666	Mus musculus	N/A	TRANSCRIPTION FACTOR BINDING SITE	N/A	N/A	N/A	Nkx2-5 (var.2)	N/A	N/A	N/A	24194598	JASPAR	mm8	-1	chr12	81756748	81756758
OREG0993666	Mus musculus	N/A	TRANSCRIPTION FACTOR BINDING SITE	N/A	N/A	N/A	Nkx2-5 (var.2)	N/A	N/A	N/A	24194598	JASPAR	mm9	-1	chr12	81938887	81938897
OREG0993667	Mus musculus	N/A	TRANSCRIPTION FACTOR BINDING SITE	N/A	N/A	N/A	Nkx2-5 (var.2)	N/A	N/A	N/A	24194598	JASPAR	mm10	-1	chr12	86816734	86816744
OREG0993667	Mus musculus	N/A	TRANSCRIPTION FACTOR BINDING SITE	N/A	N/A	N/A	Nkx2-5 (var.2)	N/A	N/A	N/A	24194598	JASPAR	mm8	-1	chr12	87705837	87705847
OREG0993667	Mus musculus	N/A	TRANSCRIPTION FACTOR BINDING SITE	N/A	N/A	N/A	Nkx2-5 (var.2)	N/A	N/A	N/A	24194598	JASPAR	mm9	-1	chr12	88157684	88157694
OREG0993668	Mus musculus	N/A	TRANSCRIPTION FACTOR BINDING SITE	N/A	N/A	N/A	Nkx2-5 (var.2)	N/A	N/A	N/A	24194598	JASPAR	mm10	-1	chr12	91400902	91400912
OREG0993668	Mus musculus	N/A	TRANSCRIPTION FACTOR BINDING SITE	N/A	N/A	N/A	Nkx2-5 (var.2)	N/A	N/A	N/A	24194598	JASPAR	mm8	-1	chr12	91806459	91806469
OREG0993668	Mus musculus	N/A	TRANSCRIPTION FACTOR BINDING SITE	N/A	N/A	N/A	Nkx2-5 (var.2)	N/A	N/A	N/A	24194598	JASPAR	mm9	-1	chr12	92639342	92639352
OREG0993669	Mus musculus	N/A	TRANSCRIPTION FACTOR BINDING SITE	N/A	N/A	N/A	Nkx2-5 (var.2)	N/A	N/A	N/A	24194598	JASPAR	mm10	1	chr12	98537024	98537034
OREG0993669	Mus musculus	N/A	TRANSCRIPTION FACTOR BINDING SITE	N/A	N/A	N/A	Nkx2-5 (var.2)	N/A	N/A	N/A	24194598	JASPAR	mm8	1	chr12	98938074	98938084
OREG0993669	Mus musculus	N/A	TRANSCRIPTION FACTOR BINDING SITE	N/A	N/A	N/A	Nkx2-5 (var.2)	N/A	N/A	N/A	24194598	JASPAR	mm9	1	chr12	99775234	99775244
OREG0993670	Mus musculus	N/A	TRANSCRIPTION FACTOR BINDING SITE	N/A	N/A	N/A	Nkx2-5 (var.2)	N/A	N/A	N/A	24194598	JASPAR	mm10	-1	chr12	110606814	110606824
OREG0993670	Mus musculus	N/A	TRANSCRIPTION FACTOR BINDING SITE	N/A	N/A	N/A	Nkx2-5 (var.2)	N/A	N/A	N/A	24194598	JASPAR	mm8	-1	chr12	111054621	111054631
OREG0993670	Mus musculus	N/A	TRANSCRIPTION FACTOR BINDING SITE	N/A	N/A	N/A	Nkx2-5 (var.2)	N/A	N/A	N/A	24194598	JASPAR	mm9	-1	chr12	111845024	111845034
OREG0993671	Mus musculus	N/A	TRANSCRIPTION FACTOR BINDING SITE	N/A	N/A	N/A	Nkx2-5 (var.2)	N/A	N/A	N/A	24194598	JASPAR	mm10	1	chr13	12097415	12097425
OREG0993671	Mus musculus	N/A	TRANSCRIPTION FACTOR BINDING SITE	N/A	N/A	N/A	Nkx2-5 (var.2)	N/A	N/A	N/A	24194598	JASPAR	mm8	1	chr13	12151468	12151478
OREG0993671	Mus musculus	N/A	TRANSCRIPTION FACTOR BINDING SITE	N/A	N/A	N/A	Nkx2-5 (var.2)	N/A	N/A	N/A	24194598	JASPAR	mm9	1	chr13	12189682	12189692
OREG0993672	Mus musculus	N/A	TRANSCRIPTION FACTOR BINDING SITE	N/A	N/A	N/A	Nkx2-5 (var.2)	N/A	N/A	N/A	24194598	JASPAR	mm10	-1	chr13	30902940	30902950
OREG0993672	Mus musculus	N/A	TRANSCRIPTION FACTOR BINDING SITE	N/A	N/A	N/A	Nkx2-5 (var.2)	N/A	N/A	N/A	24194598	JASPAR	mm8	-1	chr13	30910405	30910415
OREG0993672	Mus musculus	N/A	TRANSCRIPTION FACTOR BINDING SITE	N/A	N/A	N/A	Nkx2-5 (var.2)	N/A	N/A	N/A	24194598	JASPAR	mm9	-1	chr13	30994809	30994819
OREG0993673	Mus musculus	N/A	TRANSCRIPTION FACTOR BINDING SITE	N/A	N/A	N/A	Nkx2-5 (var.2)	N/A	N/A	N/A	24194598	JASPAR	mm10	-1	chr13	30902980	30902990
OREG0993673	Mus musculus	N/A	TRANSCRIPTION FACTOR BINDING SITE	N/A	N/A	N/A	Nkx2-5 (var.2)	N/A	N/A	N/A	24194598	JASPAR	mm8	-1	chr13	30910445	30910455
OREG0993673	Mus musculus	N/A	TRANSCRIPTION FACTOR BINDING SITE	N/A	N/A	N/A	Nkx2-5 (var.2)	N/A	N/A	N/A	24194598	JASPAR	mm9	-1	chr13	30994849	30994859
OREG0993674	Mus musculus	N/A	TRANSCRIPTION FACTOR BINDING SITE	N/A	N/A	N/A	Nkx2-5 (var.2)	N/A	N/A	N/A	24194598	JASPAR	mm10	-1	chr13	58291908	58291918
OREG0993674	Mus musculus	N/A	TRANSCRIPTION FACTOR BINDING SITE	N/A	N/A	N/A	Nkx2-5 (var.2)	N/A	N/A	N/A	24194598	JASPAR	mm8	-1	chr13	58301531	58301541
OREG0993674	Mus musculus	N/A	TRANSCRIPTION FACTOR BINDING SITE	N/A	N/A	N/A	Nkx2-5 (var.2)	N/A	N/A	N/A	24194598	JASPAR	mm9	-1	chr13	58393269	58393279
OREG0993675	Mus musculus	N/A	TRANSCRIPTION FACTOR BINDING SITE	N/A	N/A	N/A	Nkx2-5 (var.2)	N/A	N/A	N/A	24194598	JASPAR	mm10	-1	chr13	60371590	60371600
OREG0993675	Mus musculus	N/A	TRANSCRIPTION FACTOR BINDING SITE	N/A	N/A	N/A	Nkx2-5 (var.2)	N/A	N/A	N/A	24194598	JASPAR	mm8	-1	chr13	60381213	60381223
OREG0993675	Mus musculus	N/A	TRANSCRIPTION FACTOR BINDING SITE	N/A	N/A	N/A	Nkx2-5 (var.2)	N/A	N/A	N/A	24194598	JASPAR	mm9	-1	chr13	60472951	60472961
OREG0993676	Mus musculus	N/A	TRANSCRIPTION FACTOR BINDING SITE	N/A	N/A	N/A	Nkx2-5 (var.2)	N/A	N/A	N/A	24194598	JASPAR	mm10	1	chr13	106945027	106945037
OREG0993676	Mus musculus	N/A	TRANSCRIPTION FACTOR BINDING SITE	N/A	N/A	N/A	Nkx2-5 (var.2)	N/A	N/A	N/A	24194598	JASPAR	mm8	1	chr13	108065412	108065422
OREG0993676	Mus musculus	N/A	TRANSCRIPTION FACTOR BINDING SITE	N/A	N/A	N/A	Nkx2-5 (var.2)	N/A	N/A	N/A	24194598	JASPAR	mm9	1	chr13	107735107	107735117
OREG0993677	Mus musculus	N/A	TRANSCRIPTION FACTOR BINDING SITE	N/A	N/A	N/A	Nkx2-5 (var.2)	N/A	N/A	N/A	24194598	JASPAR	mm10	-1	chr13	113454671	113454681
OREG0993677	Mus musculus	N/A	TRANSCRIPTION FACTOR BINDING SITE	N/A	N/A	N/A	Nkx2-5 (var.2)	N/A	N/A	N/A	24194598	JASPAR	mm8	-1	chr13	114575549	114575559
OREG0993677	Mus musculus	N/A	TRANSCRIPTION FACTOR BINDING SITE	N/A	N/A	N/A	Nkx2-5 (var.2)	N/A	N/A	N/A	24194598	JASPAR	mm9	-1	chr13	114244879	114244889
OREG0993678	Mus musculus	N/A	TRANSCRIPTION FACTOR BINDING SITE	N/A	N/A	N/A	Nkx2-5 (var.2)	N/A	N/A	N/A	24194598	JASPAR	mm10	1	chr14	25530806	25530816
OREG0993678	Mus musculus	N/A	TRANSCRIPTION FACTOR BINDING SITE	N/A	N/A	N/A	Nkx2-5 (var.2)	N/A	N/A	N/A	24194598	JASPAR	mm8	1	chr14	24363990	24364000
OREG0993678	Mus musculus	N/A	TRANSCRIPTION FACTOR BINDING SITE	N/A	N/A	N/A	Nkx2-5 (var.2)	N/A	N/A	N/A	24194598	JASPAR	mm9	1	chr14	26350292	26350302
OREG0993679	Mus musculus	N/A	TRANSCRIPTION FACTOR BINDING SITE	N/A	N/A	N/A	Nkx2-5 (var.2)	N/A	N/A	N/A	24194598	JASPAR	mm10	1	chr14	29658914	29658924
OREG0993679	Mus musculus	N/A	TRANSCRIPTION FACTOR BINDING SITE	N/A	N/A	N/A	Nkx2-5 (var.2)	N/A	N/A	N/A	24194598	JASPAR	mm8	1	chr14	28485925	28485935
OREG0993679	Mus musculus	N/A	TRANSCRIPTION FACTOR BINDING SITE	N/A	N/A	N/A	Nkx2-5 (var.2)	N/A	N/A	N/A	24194598	JASPAR	mm9	1	chr14	30472100	30472110
OREG0993680	Mus musculus	N/A	TRANSCRIPTION FACTOR BINDING SITE	N/A	N/A	N/A	Nkx2-5 (var.2)	N/A	N/A	N/A	24194598	JASPAR	mm10	-1	chr15	68971937	68971947
OREG0993680	Mus musculus	N/A	TRANSCRIPTION FACTOR BINDING SITE	N/A	N/A	N/A	Nkx2-5 (var.2)	N/A	N/A	N/A	24194598	JASPAR	mm8	-1	chr15	68801606	68801616
OREG0993680	Mus musculus	N/A	TRANSCRIPTION FACTOR BINDING SITE	N/A	N/A	N/A	Nkx2-5 (var.2)	N/A	N/A	N/A	24194598	JASPAR	mm9	-1	chr15	68802367	68802377
OREG0993681	Mus musculus	N/A	TRANSCRIPTION FACTOR BINDING SITE	N/A	N/A	N/A	Nkx2-5 (var.2)	N/A	N/A	N/A	24194598	JASPAR	mm10	1	chr15	73707932	73707942
OREG0993681	Mus musculus	N/A	TRANSCRIPTION FACTOR BINDING SITE	N/A	N/A	N/A	Nkx2-5 (var.2)	N/A	N/A	N/A	24194598	JASPAR	mm8	1	chr15	73535187	73535197
OREG0993681	Mus musculus	N/A	TRANSCRIPTION FACTOR BINDING SITE	N/A	N/A	N/A	Nkx2-5 (var.2)	N/A	N/A	N/A	24194598	JASPAR	mm9	1	chr15	73538362	73538372
OREG0993682	Mus musculus	N/A	TRANSCRIPTION FACTOR BINDING SITE	N/A	N/A	N/A	Nkx2-5 (var.2)	N/A	N/A	N/A	24194598	JASPAR	mm10	-1	chr15	81670373	81670383
OREG0993682	Mus musculus	N/A	TRANSCRIPTION FACTOR BINDING SITE	N/A	N/A	N/A	Nkx2-5 (var.2)	N/A	N/A	N/A	24194598	JASPAR	mm8	-1	chr15	81497628	81497638
OREG0993682	Mus musculus	N/A	TRANSCRIPTION FACTOR BINDING SITE	N/A	N/A	N/A	Nkx2-5 (var.2)	N/A	N/A	N/A	24194598	JASPAR	mm9	-1	chr15	81500803	81500813
OREG0993683	Mus musculus	N/A	TRANSCRIPTION FACTOR BINDING SITE	N/A	N/A	N/A	Nkx2-5 (var.2)	N/A	N/A	N/A	24194598	JASPAR	mm10	1	chr15	100143738	100143748
OREG0993683	Mus musculus	N/A	TRANSCRIPTION FACTOR BINDING SITE	N/A	N/A	N/A	Nkx2-5 (var.2)	N/A	N/A	N/A	24194598	JASPAR	mm8	1	chr15	99971772	99971782
OREG0993683	Mus musculus	N/A	TRANSCRIPTION FACTOR BINDING SITE	N/A	N/A	N/A	Nkx2-5 (var.2)	N/A	N/A	N/A	24194598	JASPAR	mm9	1	chr15	99974169	99974179
OREG0993684	Mus musculus	N/A	TRANSCRIPTION FACTOR BINDING SITE	N/A	N/A	N/A	Nkx2-5 (var.2)	N/A	N/A	N/A	24194598	JASPAR	mm10	1	chr16	10816955	10816965
OREG0993684	Mus musculus	N/A	TRANSCRIPTION FACTOR BINDING SITE	N/A	N/A	N/A	Nkx2-5 (var.2)	N/A	N/A	N/A	24194598	JASPAR	mm8	1	chr16	10730533	10730543
OREG0993684	Mus musculus	N/A	TRANSCRIPTION FACTOR BINDING SITE	N/A	N/A	N/A	Nkx2-5 (var.2)	N/A	N/A	N/A	24194598	JASPAR	mm9	1	chr16	10817048	10817058
OREG0993685	Mus musculus	N/A	TRANSCRIPTION FACTOR BINDING SITE	N/A	N/A	N/A	Nkx2-5 (var.2)	N/A	N/A	N/A	24194598	JASPAR	mm10	1	chr16	10816985	10816995
OREG0993685	Mus musculus	N/A	TRANSCRIPTION FACTOR BINDING SITE	N/A	N/A	N/A	Nkx2-5 (var.2)	N/A	N/A	N/A	24194598	JASPAR	mm8	1	chr16	10730563	10730573
OREG0993685	Mus musculus	N/A	TRANSCRIPTION FACTOR BINDING SITE	N/A	N/A	N/A	Nkx2-5 (var.2)	N/A	N/A	N/A	24194598	JASPAR	mm9	1	chr16	10817078	10817088
OREG0993686	Mus musculus	N/A	TRANSCRIPTION FACTOR BINDING SITE	N/A	N/A	N/A	Nkx2-5 (var.2)	N/A	N/A	N/A	24194598	JASPAR	mm10	1	chr16	11652290	11652300
OREG0993686	Mus musculus	N/A	TRANSCRIPTION FACTOR BINDING SITE	N/A	N/A	N/A	Nkx2-5 (var.2)	N/A	N/A	N/A	24194598	JASPAR	mm8	1	chr16	11565868	11565878
OREG0993686	Mus musculus	N/A	TRANSCRIPTION FACTOR BINDING SITE	N/A	N/A	N/A	Nkx2-5 (var.2)	N/A	N/A	N/A	24194598	JASPAR	mm9	1	chr16	11652383	11652393
OREG0993687	Mus musculus	N/A	TRANSCRIPTION FACTOR BINDING SITE	N/A	N/A	N/A	Nkx2-5 (var.2)	N/A	N/A	N/A	24194598	JASPAR	mm10	1	chr16	20445862	20445872
OREG0993687	Mus musculus	N/A	TRANSCRIPTION FACTOR BINDING SITE	N/A	N/A	N/A	Nkx2-5 (var.2)	N/A	N/A	N/A	24194598	JASPAR	mm8	1	chr16	20359405	20359415
OREG0993687	Mus musculus	N/A	TRANSCRIPTION FACTOR BINDING SITE	N/A	N/A	N/A	Nkx2-5 (var.2)	N/A	N/A	N/A	24194598	JASPAR	mm9	1	chr16	20445935	20445945
OREG0993688	Mus musculus	N/A	TRANSCRIPTION FACTOR BINDING SITE	N/A	N/A	N/A	Nkx2-5 (var.2)	N/A	N/A	N/A	24194598	JASPAR	mm10	1	chr16	23515832	23515842
OREG0993688	Mus musculus	N/A	TRANSCRIPTION FACTOR BINDING SITE	N/A	N/A	N/A	Nkx2-5 (var.2)	N/A	N/A	N/A	24194598	JASPAR	mm8	1	chr16	23431166	23431176
OREG0993688	Mus musculus	N/A	TRANSCRIPTION FACTOR BINDING SITE	N/A	N/A	N/A	Nkx2-5 (var.2)	N/A	N/A	N/A	24194598	JASPAR	mm9	1	chr16	23515905	23515915
OREG0993689	Mus musculus	N/A	TRANSCRIPTION FACTOR BINDING SITE	N/A	N/A	N/A	Nkx2-5 (var.2)	N/A	N/A	N/A	24194598	JASPAR	mm10	-1	chr16	30059076	30059086
OREG0993689	Mus musculus	N/A	TRANSCRIPTION FACTOR BINDING SITE	N/A	N/A	N/A	Nkx2-5 (var.2)	N/A	N/A	N/A	24194598	JASPAR	mm8	-1	chr16	29978823	29978833
OREG0993689	Mus musculus	N/A	TRANSCRIPTION FACTOR BINDING SITE	N/A	N/A	N/A	Nkx2-5 (var.2)	N/A	N/A	N/A	24194598	JASPAR	mm9	-1	chr16	30059162	30059172
OREG0993690	Mus musculus	N/A	TRANSCRIPTION FACTOR BINDING SITE	N/A	N/A	N/A	Nkx2-5 (var.2)	N/A	N/A	N/A	24194598	JASPAR	mm10	1	chr16	34125795	34125805
OREG0993690	Mus musculus	N/A	TRANSCRIPTION FACTOR BINDING SITE	N/A	N/A	N/A	Nkx2-5 (var.2)	N/A	N/A	N/A	24194598	JASPAR	mm8	1	chr16	34045542	34045552
OREG0993690	Mus musculus	N/A	TRANSCRIPTION FACTOR BINDING SITE	N/A	N/A	N/A	Nkx2-5 (var.2)	N/A	N/A	N/A	24194598	JASPAR	mm9	1	chr16	34125881	34125891
OREG0993691	Mus musculus	N/A	TRANSCRIPTION FACTOR BINDING SITE	N/A	N/A	N/A	Nkx2-5 (var.2)	N/A	N/A	N/A	24194598	JASPAR	mm10	1	chr16	34667584	34667594
OREG0993691	Mus musculus	N/A	TRANSCRIPTION FACTOR BINDING SITE	N/A	N/A	N/A	Nkx2-5 (var.2)	N/A	N/A	N/A	24194598	JASPAR	mm8	1	chr16	34587331	34587341
OREG0993691	Mus musculus	N/A	TRANSCRIPTION FACTOR BINDING SITE	N/A	N/A	N/A	Nkx2-5 (var.2)	N/A	N/A	N/A	24194598	JASPAR	mm9	1	chr16	34667670	34667680
OREG0993692	Mus musculus	N/A	TRANSCRIPTION FACTOR BINDING SITE	N/A	N/A	N/A	Nkx2-5 (var.2)	N/A	N/A	N/A	24194598	JASPAR	mm10	1	chr16	43930803	43930813
OREG0993692	Mus musculus	N/A	TRANSCRIPTION FACTOR BINDING SITE	N/A	N/A	N/A	Nkx2-5 (var.2)	N/A	N/A	N/A	24194598	JASPAR	mm8	1	chr16	43850135	43850145
OREG0993692	Mus musculus	N/A	TRANSCRIPTION FACTOR BINDING SITE	N/A	N/A	N/A	Nkx2-5 (var.2)	N/A	N/A	N/A	24194598	JASPAR	mm9	1	chr16	43930916	43930926
OREG0993693	Mus musculus	N/A	TRANSCRIPTION FACTOR BINDING SITE	N/A	N/A	N/A	Nkx2-5 (var.2)	N/A	N/A	N/A	24194598	JASPAR	mm10	1	chr16	89924687	89924697
OREG0993693	Mus musculus	N/A	TRANSCRIPTION FACTOR BINDING SITE	N/A	N/A	N/A	Nkx2-5 (var.2)	N/A	N/A	N/A	24194598	JASPAR	mm8	1	chr16	89813546	89813556
OREG0993693	Mus musculus	N/A	TRANSCRIPTION FACTOR BINDING SITE	N/A	N/A	N/A	Nkx2-5 (var.2)	N/A	N/A	N/A	24194598	JASPAR	mm9	1	chr16	89924932	89924942
OREG0993694	Mus musculus	N/A	TRANSCRIPTION FACTOR BINDING SITE	N/A	N/A	N/A	Nkx2-5 (var.2)	N/A	N/A	N/A	24194598	JASPAR	mm10	-1	chr17	79424765	79424775
OREG0993694	Mus musculus	N/A	TRANSCRIPTION FACTOR BINDING SITE	N/A	N/A	N/A	Nkx2-5 (var.2)	N/A	N/A	N/A	24194598	JASPAR	mm8	-1	chr17	79333530	79333540
OREG0993694	Mus musculus	N/A	TRANSCRIPTION FACTOR BINDING SITE	N/A	N/A	N/A	Nkx2-5 (var.2)	N/A	N/A	N/A	24194598	JASPAR	mm9	-1	chr17	79824105	79824115
OREG0993695	Mus musculus	N/A	TRANSCRIPTION FACTOR BINDING SITE	N/A	N/A	N/A	Nkx2-5 (var.2)	N/A	N/A	N/A	24194598	JASPAR	mm10	-1	chr17	87207029	87207039
OREG0993695	Mus musculus	N/A	TRANSCRIPTION FACTOR BINDING SITE	N/A	N/A	N/A	Nkx2-5 (var.2)	N/A	N/A	N/A	24194598	JASPAR	mm8	-1	chr17	87115355	87115365
OREG0993695	Mus musculus	N/A	TRANSCRIPTION FACTOR BINDING SITE	N/A	N/A	N/A	Nkx2-5 (var.2)	N/A	N/A	N/A	24194598	JASPAR	mm9	-1	chr17	87606369	87606379
OREG0993696	Mus musculus	N/A	TRANSCRIPTION FACTOR BINDING SITE	N/A	N/A	N/A	Nkx2-5 (var.2)	N/A	N/A	N/A	24194598	JASPAR	mm10	1	chr18	33386696	33386706
OREG0993696	Mus musculus	N/A	TRANSCRIPTION FACTOR BINDING SITE	N/A	N/A	N/A	Nkx2-5 (var.2)	N/A	N/A	N/A	24194598	JASPAR	mm8	1	chr18	33511507	33511517
OREG0993696	Mus musculus	N/A	TRANSCRIPTION FACTOR BINDING SITE	N/A	N/A	N/A	Nkx2-5 (var.2)	N/A	N/A	N/A	24194598	JASPAR	mm9	1	chr18	33546350	33546360
OREG0993697	Mus musculus	N/A	TRANSCRIPTION FACTOR BINDING SITE	N/A	N/A	N/A	Nkx2-5 (var.2)	N/A	N/A	N/A	24194598	JASPAR	mm10	1	chr18	33386710	33386720
OREG0993697	Mus musculus	N/A	TRANSCRIPTION FACTOR BINDING SITE	N/A	N/A	N/A	Nkx2-5 (var.2)	N/A	N/A	N/A	24194598	JASPAR	mm8	1	chr18	33511521	33511531
OREG0993697	Mus musculus	N/A	TRANSCRIPTION FACTOR BINDING SITE	N/A	N/A	N/A	Nkx2-5 (var.2)	N/A	N/A	N/A	24194598	JASPAR	mm9	1	chr18	33546364	33546374
OREG0993698	Mus musculus	N/A	TRANSCRIPTION FACTOR BINDING SITE	N/A	N/A	N/A	Nkx2-5 (var.2)	N/A	N/A	N/A	24194598	JASPAR	mm10	-1	chr18	35559083	35559093
OREG0993698	Mus musculus	N/A	TRANSCRIPTION FACTOR BINDING SITE	N/A	N/A	N/A	Nkx2-5 (var.2)	N/A	N/A	N/A	24194598	JASPAR	mm8	-1	chr18	35685057	35685067
OREG0993698	Mus musculus	N/A	TRANSCRIPTION FACTOR BINDING SITE	N/A	N/A	N/A	Nkx2-5 (var.2)	N/A	N/A	N/A	24194598	JASPAR	mm9	-1	chr18	35718737	35718747
OREG0993699	Mus musculus	N/A	TRANSCRIPTION FACTOR BINDING SITE	N/A	N/A	N/A	Nkx2-5 (var.2)	N/A	N/A	N/A	24194598	JASPAR	mm10	-1	chr19	10681138	10681148
OREG0993699	Mus musculus	N/A	TRANSCRIPTION FACTOR BINDING SITE	N/A	N/A	N/A	Nkx2-5 (var.2)	N/A	N/A	N/A	24194598	JASPAR	mm8	-1	chr19	10748183	10748193
OREG0993699	Mus musculus	N/A	TRANSCRIPTION FACTOR BINDING SITE	N/A	N/A	N/A	Nkx2-5 (var.2)	N/A	N/A	N/A	24194598	JASPAR	mm9	-1	chr19	10755628	10755638
OREG0993700	Mus musculus	N/A	TRANSCRIPTION FACTOR BINDING SITE	N/A	N/A	N/A	Nkx2-5 (var.2)	N/A	N/A	N/A	24194598	JASPAR	mm10	-1	chr19	10681170	10681180
OREG0993700	Mus musculus	N/A	TRANSCRIPTION FACTOR BINDING SITE	N/A	N/A	N/A	Nkx2-5 (var.2)	N/A	N/A	N/A	24194598	JASPAR	mm8	-1	chr19	10748215	10748225
OREG0993700	Mus musculus	N/A	TRANSCRIPTION FACTOR BINDING SITE	N/A	N/A	N/A	Nkx2-5 (var.2)	N/A	N/A	N/A	24194598	JASPAR	mm9	-1	chr19	10755660	10755670
OREG0993701	Mus musculus	N/A	TRANSCRIPTION FACTOR BINDING SITE	N/A	N/A	N/A	Nkx2-5 (var.2)	N/A	N/A	N/A	24194598	JASPAR	mm10	1	chr19	38531015	38531025
OREG0993701	Mus musculus	N/A	TRANSCRIPTION FACTOR BINDING SITE	N/A	N/A	N/A	Nkx2-5 (var.2)	N/A	N/A	N/A	24194598	JASPAR	mm8	1	chr19	38596159	38596169
OREG0993701	Mus musculus	N/A	TRANSCRIPTION FACTOR BINDING SITE	N/A	N/A	N/A	Nkx2-5 (var.2)	N/A	N/A	N/A	24194598	JASPAR	mm9	1	chr19	38605505	38605515
OREG0993702	Mus musculus	N/A	TRANSCRIPTION FACTOR BINDING SITE	N/A	N/A	N/A	Nkx2-5 (var.2)	N/A	N/A	N/A	24194598	JASPAR	mm10	-1	chr19	40368683	40368693
OREG0993702	Mus musculus	N/A	TRANSCRIPTION FACTOR BINDING SITE	N/A	N/A	N/A	Nkx2-5 (var.2)	N/A	N/A	N/A	24194598	JASPAR	mm8	-1	chr19	40421994	40422004
OREG0993702	Mus musculus	N/A	TRANSCRIPTION FACTOR BINDING SITE	N/A	N/A	N/A	Nkx2-5 (var.2)	N/A	N/A	N/A	24194598	JASPAR	mm9	-1	chr19	40443173	40443183
OREG0993703	Mus musculus	N/A	TRANSCRIPTION FACTOR BINDING SITE	N/A	N/A	N/A	Nkx2-5 (var.2)	N/A	N/A	N/A	24194598	JASPAR	mm10	1	chr19	41980555	41980565
OREG0993703	Mus musculus	N/A	TRANSCRIPTION FACTOR BINDING SITE	N/A	N/A	N/A	Nkx2-5 (var.2)	N/A	N/A	N/A	24194598	JASPAR	mm8	1	chr19	42033866	42033876
OREG0993703	Mus musculus	N/A	TRANSCRIPTION FACTOR BINDING SITE	N/A	N/A	N/A	Nkx2-5 (var.2)	N/A	N/A	N/A	24194598	JASPAR	mm9	1	chr19	42055045	42055055
OREG0993704	Mus musculus	N/A	TRANSCRIPTION FACTOR BINDING SITE	N/A	N/A	N/A	Nkx2-5 (var.2)	N/A	N/A	N/A	24194598	JASPAR	mm10	-1	chr19	55154191	55154201
OREG0993704	Mus musculus	N/A	TRANSCRIPTION FACTOR BINDING SITE	N/A	N/A	N/A	Nkx2-5 (var.2)	N/A	N/A	N/A	24194598	JASPAR	mm8	-1	chr19	55207441	55207451
OREG0993704	Mus musculus	N/A	TRANSCRIPTION FACTOR BINDING SITE	N/A	N/A	N/A	Nkx2-5 (var.2)	N/A	N/A	N/A	24194598	JASPAR	mm9	-1	chr19	55228681	55228691
OREG0993705	Mus musculus	N/A	TRANSCRIPTION FACTOR BINDING SITE	N/A	N/A	N/A	Nkx2-5 (var.2)	N/A	N/A	N/A	24194598	JASPAR	mm10	-1	chr19	55154218	55154228
OREG0993705	Mus musculus	N/A	TRANSCRIPTION FACTOR BINDING SITE	N/A	N/A	N/A	Nkx2-5 (var.2)	N/A	N/A	N/A	24194598	JASPAR	mm8	-1	chr19	55207468	55207478
OREG0993705	Mus musculus	N/A	TRANSCRIPTION FACTOR BINDING SITE	N/A	N/A	N/A	Nkx2-5 (var.2)	N/A	N/A	N/A	24194598	JASPAR	mm9	-1	chr19	55228708	55228718
OREG0993706	Mus musculus	N/A	TRANSCRIPTION FACTOR BINDING SITE	N/A	N/A	N/A	Nkx2-5 (var.2)	N/A	N/A	N/A	24194598	JASPAR	mm10	1	chr2	34674275	34674285
OREG0993706	Mus musculus	N/A	TRANSCRIPTION FACTOR BINDING SITE	N/A	N/A	N/A	Nkx2-5 (var.2)	N/A	N/A	N/A	24194598	JASPAR	mm8	1	chr2	34496284	34496294
OREG0993706	Mus musculus	N/A	TRANSCRIPTION FACTOR BINDING SITE	N/A	N/A	N/A	Nkx2-5 (var.2)	N/A	N/A	N/A	24194598	JASPAR	mm9	1	chr2	34529795	34529805
OREG0993707	Mus musculus	N/A	TRANSCRIPTION FACTOR BINDING SITE	N/A	N/A	N/A	Nkx2-5 (var.2)	N/A	N/A	N/A	24194598	JASPAR	mm10	1	chr2	126731895	126731905
OREG0993707	Mus musculus	N/A	TRANSCRIPTION FACTOR BINDING SITE	N/A	N/A	N/A	Nkx2-5 (var.2)	N/A	N/A	N/A	24194598	JASPAR	mm8	1	chr2	126423336	126423346
OREG0993707	Mus musculus	N/A	TRANSCRIPTION FACTOR BINDING SITE	N/A	N/A	N/A	Nkx2-5 (var.2)	N/A	N/A	N/A	24194598	JASPAR	mm9	1	chr2	126557631	126557641
OREG0993708	Mus musculus	N/A	TRANSCRIPTION FACTOR BINDING SITE	N/A	N/A	N/A	Nkx2-5 (var.2)	N/A	N/A	N/A	24194598	JASPAR	mm10	1	chr2	132252544	132252554
OREG0993708	Mus musculus	N/A	TRANSCRIPTION FACTOR BINDING SITE	N/A	N/A	N/A	Nkx2-5 (var.2)	N/A	N/A	N/A	24194598	JASPAR	mm8	1	chr2	131943985	131943995
OREG0993708	Mus musculus	N/A	TRANSCRIPTION FACTOR BINDING SITE	N/A	N/A	N/A	Nkx2-5 (var.2)	N/A	N/A	N/A	24194598	JASPAR	mm9	1	chr2	132078280	132078290
OREG0993709	Mus musculus	N/A	TRANSCRIPTION FACTOR BINDING SITE	N/A	N/A	N/A	Nkx2-5 (var.2)	N/A	N/A	N/A	24194598	JASPAR	mm10	1	chr2	137115301	137115311
OREG0993709	Mus musculus	N/A	TRANSCRIPTION FACTOR BINDING SITE	N/A	N/A	N/A	Nkx2-5 (var.2)	N/A	N/A	N/A	24194598	JASPAR	mm8	1	chr2	136806742	136806752
OREG0993709	Mus musculus	N/A	TRANSCRIPTION FACTOR BINDING SITE	N/A	N/A	N/A	Nkx2-5 (var.2)	N/A	N/A	N/A	24194598	JASPAR	mm9	1	chr2	136941037	136941047
OREG0993710	Mus musculus	N/A	TRANSCRIPTION FACTOR BINDING SITE	N/A	N/A	N/A	Nkx2-5 (var.2)	N/A	N/A	N/A	24194598	JASPAR	mm10	1	chr2	161063129	161063139
OREG0993710	Mus musculus	N/A	TRANSCRIPTION FACTOR BINDING SITE	N/A	N/A	N/A	Nkx2-5 (var.2)	N/A	N/A	N/A	24194598	JASPAR	mm8	1	chr2	160754570	160754580
OREG0993710	Mus musculus	N/A	TRANSCRIPTION FACTOR BINDING SITE	N/A	N/A	N/A	Nkx2-5 (var.2)	N/A	N/A	N/A	24194598	JASPAR	mm9	1	chr2	160888865	160888875
OREG0993711	Mus musculus	N/A	TRANSCRIPTION FACTOR BINDING SITE	N/A	N/A	N/A	Nkx2-5 (var.2)	N/A	N/A	N/A	24194598	JASPAR	mm10	-1	chr2	167337302	167337312
OREG0993711	Mus musculus	N/A	TRANSCRIPTION FACTOR BINDING SITE	N/A	N/A	N/A	Nkx2-5 (var.2)	N/A	N/A	N/A	24194598	JASPAR	mm8	-1	chr2	167028507	167028517
OREG0993711	Mus musculus	N/A	TRANSCRIPTION FACTOR BINDING SITE	N/A	N/A	N/A	Nkx2-5 (var.2)	N/A	N/A	N/A	24194598	JASPAR	mm9	-1	chr2	167162802	167162812
OREG0993712	Mus musculus	N/A	TRANSCRIPTION FACTOR BINDING SITE	N/A	N/A	N/A	Nkx2-5 (var.2)	N/A	N/A	N/A	24194598	JASPAR	mm10	1	chr2	167337328	167337338
OREG0993712	Mus musculus	N/A	TRANSCRIPTION FACTOR BINDING SITE	N/A	N/A	N/A	Nkx2-5 (var.2)	N/A	N/A	N/A	24194598	JASPAR	mm8	1	chr2	167028533	167028543
OREG0993712	Mus musculus	N/A	TRANSCRIPTION FACTOR BINDING SITE	N/A	N/A	N/A	Nkx2-5 (var.2)	N/A	N/A	N/A	24194598	JASPAR	mm9	1	chr2	167162828	167162838
OREG0993713	Mus musculus	N/A	TRANSCRIPTION FACTOR BINDING SITE	N/A	N/A	N/A	Nkx2-5 (var.2)	N/A	N/A	N/A	24194598	JASPAR	mm10	1	chr3	21335431	21335441
OREG0993713	Mus musculus	N/A	TRANSCRIPTION FACTOR BINDING SITE	N/A	N/A	N/A	Nkx2-5 (var.2)	N/A	N/A	N/A	24194598	JASPAR	mm8	1	chr3	21526504	21526514
OREG0993713	Mus musculus	N/A	TRANSCRIPTION FACTOR BINDING SITE	N/A	N/A	N/A	Nkx2-5 (var.2)	N/A	N/A	N/A	24194598	JASPAR	mm9	1	chr3	21234353	21234363
OREG0993714	Mus musculus	N/A	TRANSCRIPTION FACTOR BINDING SITE	N/A	N/A	N/A	Nkx2-5 (var.2)	N/A	N/A	N/A	24194598	JASPAR	mm10	-1	chr3	69259425	69259435
OREG0993714	Mus musculus	N/A	TRANSCRIPTION FACTOR BINDING SITE	N/A	N/A	N/A	Nkx2-5 (var.2)	N/A	N/A	N/A	24194598	JASPAR	mm8	-1	chr3	69347354	69347364
OREG0993714	Mus musculus	N/A	TRANSCRIPTION FACTOR BINDING SITE	N/A	N/A	N/A	Nkx2-5 (var.2)	N/A	N/A	N/A	24194598	JASPAR	mm9	-1	chr3	69063347	69063357
OREG0993715	Mus musculus	N/A	TRANSCRIPTION FACTOR BINDING SITE	N/A	N/A	N/A	Nkx2-5 (var.2)	N/A	N/A	N/A	24194598	JASPAR	mm10	1	chr3	79160014	79160024
OREG0993715	Mus musculus	N/A	TRANSCRIPTION FACTOR BINDING SITE	N/A	N/A	N/A	Nkx2-5 (var.2)	N/A	N/A	N/A	24194598	JASPAR	mm8	1	chr3	79245941	79245951
OREG0993715	Mus musculus	N/A	TRANSCRIPTION FACTOR BINDING SITE	N/A	N/A	N/A	Nkx2-5 (var.2)	N/A	N/A	N/A	24194598	JASPAR	mm9	1	chr3	78963936	78963946
OREG0993716	Mus musculus	N/A	TRANSCRIPTION FACTOR BINDING SITE	N/A	N/A	N/A	Nkx2-5 (var.2)	N/A	N/A	N/A	24194598	JASPAR	mm10	-1	chr3	152745983	152745993
OREG0993716	Mus musculus	N/A	TRANSCRIPTION FACTOR BINDING SITE	N/A	N/A	N/A	Nkx2-5 (var.2)	N/A	N/A	N/A	24194598	JASPAR	mm8	-1	chr3	152683369	152683379
OREG0993716	Mus musculus	N/A	TRANSCRIPTION FACTOR BINDING SITE	N/A	N/A	N/A	Nkx2-5 (var.2)	N/A	N/A	N/A	24194598	JASPAR	mm9	-1	chr3	152408947	152408957
OREG0993717	Mus musculus	N/A	TRANSCRIPTION FACTOR BINDING SITE	N/A	N/A	N/A	Nkx2-5 (var.2)	N/A	N/A	N/A	24194598	JASPAR	mm10	-1	chr4	40869016	40869026
OREG0993717	Mus musculus	N/A	TRANSCRIPTION FACTOR BINDING SITE	N/A	N/A	N/A	Nkx2-5 (var.2)	N/A	N/A	N/A	24194598	JASPAR	mm8	-1	chr4	41057687	41057697
OREG0993717	Mus musculus	N/A	TRANSCRIPTION FACTOR BINDING SITE	N/A	N/A	N/A	Nkx2-5 (var.2)	N/A	N/A	N/A	24194598	JASPAR	mm9	-1	chr4	40816049	40816059
OREG0993718	Mus musculus	N/A	TRANSCRIPTION FACTOR BINDING SITE	N/A	N/A	N/A	Nkx2-5 (var.2)	N/A	N/A	N/A	24194598	JASPAR	mm10	1	chr4	41273927	41273937
OREG0993718	Mus musculus	N/A	TRANSCRIPTION FACTOR BINDING SITE	N/A	N/A	N/A	Nkx2-5 (var.2)	N/A	N/A	N/A	24194598	JASPAR	mm8	1	chr4	41462598	41462608
OREG0993718	Mus musculus	N/A	TRANSCRIPTION FACTOR BINDING SITE	N/A	N/A	N/A	Nkx2-5 (var.2)	N/A	N/A	N/A	24194598	JASPAR	mm9	1	chr4	41220960	41220970
OREG0993719	Mus musculus	N/A	TRANSCRIPTION FACTOR BINDING SITE	N/A	N/A	N/A	Nkx2-5 (var.2)	N/A	N/A	N/A	24194598	JASPAR	mm10	-1	chr4	57321439	57321449
OREG0993719	Mus musculus	N/A	TRANSCRIPTION FACTOR BINDING SITE	N/A	N/A	N/A	Nkx2-5 (var.2)	N/A	N/A	N/A	24194598	JASPAR	mm8	-1	chr4	57415493	57415503
OREG0993719	Mus musculus	N/A	TRANSCRIPTION FACTOR BINDING SITE	N/A	N/A	N/A	Nkx2-5 (var.2)	N/A	N/A	N/A	24194598	JASPAR	mm9	-1	chr4	57334311	57334321
OREG0993720	Mus musculus	N/A	TRANSCRIPTION FACTOR BINDING SITE	N/A	N/A	N/A	Nkx2-5 (var.2)	N/A	N/A	N/A	24194598	JASPAR	mm10	1	chr4	108038698	108038708
OREG0993720	Mus musculus	N/A	TRANSCRIPTION FACTOR BINDING SITE	N/A	N/A	N/A	Nkx2-5 (var.2)	N/A	N/A	N/A	24194598	JASPAR	mm8	1	chr4	107536630	107536640
OREG0993720	Mus musculus	N/A	TRANSCRIPTION FACTOR BINDING SITE	N/A	N/A	N/A	Nkx2-5 (var.2)	N/A	N/A	N/A	24194598	JASPAR	mm9	1	chr4	107711303	107711313
OREG0993721	Mus musculus	N/A	TRANSCRIPTION FACTOR BINDING SITE	N/A	N/A	N/A	Nkx2-5 (var.2)	N/A	N/A	N/A	24194598	JASPAR	mm10	-1	chr4	128793939	128793949
OREG0993721	Mus musculus	N/A	TRANSCRIPTION FACTOR BINDING SITE	N/A	N/A	N/A	Nkx2-5 (var.2)	N/A	N/A	N/A	24194598	JASPAR	mm8	-1	chr4	128296243	128296253
OREG0993721	Mus musculus	N/A	TRANSCRIPTION FACTOR BINDING SITE	N/A	N/A	N/A	Nkx2-5 (var.2)	N/A	N/A	N/A	24194598	JASPAR	mm9	-1	chr4	128471183	128471193
OREG0993722	Mus musculus	N/A	TRANSCRIPTION FACTOR BINDING SITE	N/A	N/A	N/A	Nkx2-5 (var.2)	N/A	N/A	N/A	24194598	JASPAR	mm10	1	chr4	128793977	128793987
OREG0993722	Mus musculus	N/A	TRANSCRIPTION FACTOR BINDING SITE	N/A	N/A	N/A	Nkx2-5 (var.2)	N/A	N/A	N/A	24194598	JASPAR	mm8	1	chr4	128296281	128296291
OREG0993722	Mus musculus	N/A	TRANSCRIPTION FACTOR BINDING SITE	N/A	N/A	N/A	Nkx2-5 (var.2)	N/A	N/A	N/A	24194598	JASPAR	mm9	1	chr4	128471221	128471231
OREG0993723	Mus musculus	N/A	TRANSCRIPTION FACTOR BINDING SITE	N/A	N/A	N/A	Nkx2-5 (var.2)	N/A	N/A	N/A	24194598	JASPAR	mm10	1	chr5	100490381	100490391
OREG0993723	Mus musculus	N/A	TRANSCRIPTION FACTOR BINDING SITE	N/A	N/A	N/A	Nkx2-5 (var.2)	N/A	N/A	N/A	24194598	JASPAR	mm8	1	chr5	100730683	100730693
OREG0993723	Mus musculus	N/A	TRANSCRIPTION FACTOR BINDING SITE	N/A	N/A	N/A	Nkx2-5 (var.2)	N/A	N/A	N/A	24194598	JASPAR	mm9	1	chr5	100919400	100919410
OREG0993724	Mus musculus	N/A	TRANSCRIPTION FACTOR BINDING SITE	N/A	N/A	N/A	Nkx2-5 (var.2)	N/A	N/A	N/A	24194598	JASPAR	mm10	1	chr5	122304585	122304595
OREG0993724	Mus musculus	N/A	TRANSCRIPTION FACTOR BINDING SITE	N/A	N/A	N/A	Nkx2-5 (var.2)	N/A	N/A	N/A	24194598	JASPAR	mm8	1	chr5	122565202	122565212
OREG0993724	Mus musculus	N/A	TRANSCRIPTION FACTOR BINDING SITE	N/A	N/A	N/A	Nkx2-5 (var.2)	N/A	N/A	N/A	24194598	JASPAR	mm9	1	chr5	122754594	122754604
OREG0993725	Mus musculus	N/A	TRANSCRIPTION FACTOR BINDING SITE	N/A	N/A	N/A	Nkx2-5 (var.2)	N/A	N/A	N/A	24194598	JASPAR	mm10	1	chr5	131930766	131930776
OREG0993725	Mus musculus	N/A	TRANSCRIPTION FACTOR BINDING SITE	N/A	N/A	N/A	Nkx2-5 (var.2)	N/A	N/A	N/A	24194598	JASPAR	mm8	1	chr5	132215469	132215479
OREG0993725	Mus musculus	N/A	TRANSCRIPTION FACTOR BINDING SITE	N/A	N/A	N/A	Nkx2-5 (var.2)	N/A	N/A	N/A	24194598	JASPAR	mm9	1	chr5	132406636	132406646
OREG0993726	Mus musculus	N/A	TRANSCRIPTION FACTOR BINDING SITE	N/A	N/A	N/A	Nkx2-5 (var.2)	N/A	N/A	N/A	24194598	JASPAR	mm10	-1	chr5	140515385	140515395
OREG0993726	Mus musculus	N/A	TRANSCRIPTION FACTOR BINDING SITE	N/A	N/A	N/A	Nkx2-5 (var.2)	N/A	N/A	N/A	24194598	JASPAR	mm8	-1	chr5	140767859	140767869
OREG0993726	Mus musculus	N/A	TRANSCRIPTION FACTOR BINDING SITE	N/A	N/A	N/A	Nkx2-5 (var.2)	N/A	N/A	N/A	24194598	JASPAR	mm9	-1	chr5	140991339	140991349
OREG0993727	Mus musculus	N/A	TRANSCRIPTION FACTOR BINDING SITE	N/A	N/A	N/A	Nkx2-5 (var.2)	N/A	N/A	N/A	24194598	JASPAR	mm10	1	chr6	17400469	17400479
OREG0993727	Mus musculus	N/A	TRANSCRIPTION FACTOR BINDING SITE	N/A	N/A	N/A	Nkx2-5 (var.2)	N/A	N/A	N/A	24194598	JASPAR	mm8	1	chr6	17350469	17350479
OREG0993727	Mus musculus	N/A	TRANSCRIPTION FACTOR BINDING SITE	N/A	N/A	N/A	Nkx2-5 (var.2)	N/A	N/A	N/A	24194598	JASPAR	mm9	1	chr6	17350469	17350479
OREG0993728	Mus musculus	N/A	TRANSCRIPTION FACTOR BINDING SITE	N/A	N/A	N/A	Nkx2-5 (var.2)	N/A	N/A	N/A	24194598	JASPAR	mm10	-1	chr6	86991251	86991261
OREG0993728	Mus musculus	N/A	TRANSCRIPTION FACTOR BINDING SITE	N/A	N/A	N/A	Nkx2-5 (var.2)	N/A	N/A	N/A	24194598	JASPAR	mm8	-1	chr6	86956885	86956895
OREG0993728	Mus musculus	N/A	TRANSCRIPTION FACTOR BINDING SITE	N/A	N/A	N/A	Nkx2-5 (var.2)	N/A	N/A	N/A	24194598	JASPAR	mm9	-1	chr6	86941245	86941255
OREG0993729	Mus musculus	N/A	TRANSCRIPTION FACTOR BINDING SITE	N/A	N/A	N/A	Nkx2-5 (var.2)	N/A	N/A	N/A	24194598	JASPAR	mm10	-1	chr6	90360620	90360630
OREG0993729	Mus musculus	N/A	TRANSCRIPTION FACTOR BINDING SITE	N/A	N/A	N/A	Nkx2-5 (var.2)	N/A	N/A	N/A	24194598	JASPAR	mm8	-1	chr6	90326124	90326134
OREG0993729	Mus musculus	N/A	TRANSCRIPTION FACTOR BINDING SITE	N/A	N/A	N/A	Nkx2-5 (var.2)	N/A	N/A	N/A	24194598	JASPAR	mm9	-1	chr6	90310614	90310624
OREG0993730	Mus musculus	N/A	TRANSCRIPTION FACTOR BINDING SITE	N/A	N/A	N/A	Nkx2-5 (var.2)	N/A	N/A	N/A	24194598	JASPAR	mm10	1	chr6	99200805	99200815
OREG0993730	Mus musculus	N/A	TRANSCRIPTION FACTOR BINDING SITE	N/A	N/A	N/A	Nkx2-5 (var.2)	N/A	N/A	N/A	24194598	JASPAR	mm8	1	chr6	99166268	99166278
OREG0993730	Mus musculus	N/A	TRANSCRIPTION FACTOR BINDING SITE	N/A	N/A	N/A	Nkx2-5 (var.2)	N/A	N/A	N/A	24194598	JASPAR	mm9	1	chr6	99150799	99150809
OREG0993731	Mus musculus	N/A	TRANSCRIPTION FACTOR BINDING SITE	N/A	N/A	N/A	Nkx2-5 (var.2)	N/A	N/A	N/A	24194598	JASPAR	mm10	1	chr6	134476990	134477000
OREG0993731	Mus musculus	N/A	TRANSCRIPTION FACTOR BINDING SITE	N/A	N/A	N/A	Nkx2-5 (var.2)	N/A	N/A	N/A	24194598	JASPAR	mm8	1	chr6	134442683	134442693
OREG0993731	Mus musculus	N/A	TRANSCRIPTION FACTOR BINDING SITE	N/A	N/A	N/A	Nkx2-5 (var.2)	N/A	N/A	N/A	24194598	JASPAR	mm9	1	chr6	134427008	134427018
OREG0993732	Mus musculus	N/A	TRANSCRIPTION FACTOR BINDING SITE	N/A	N/A	N/A	Nkx2-5 (var.2)	N/A	N/A	N/A	24194598	JASPAR	mm10	1	chr6	136492300	136492310
OREG0993732	Mus musculus	N/A	TRANSCRIPTION FACTOR BINDING SITE	N/A	N/A	N/A	Nkx2-5 (var.2)	N/A	N/A	N/A	24194598	JASPAR	mm8	1	chr6	136456496	136456506
OREG0993732	Mus musculus	N/A	TRANSCRIPTION FACTOR BINDING SITE	N/A	N/A	N/A	Nkx2-5 (var.2)	N/A	N/A	N/A	24194598	JASPAR	mm9	1	chr6	136440821	136440831
OREG0993733	Mus musculus	N/A	TRANSCRIPTION FACTOR BINDING SITE	N/A	N/A	N/A	Nkx2-5 (var.2)	N/A	N/A	N/A	24194598	JASPAR	mm10	1	chr7	28488827	28488837
OREG0993733	Mus musculus	N/A	TRANSCRIPTION FACTOR BINDING SITE	N/A	N/A	N/A	Nkx2-5 (var.2)	N/A	N/A	N/A	24194598	JASPAR	mm8	1	chr7	28197587	28197597
OREG0993733	Mus musculus	N/A	TRANSCRIPTION FACTOR BINDING SITE	N/A	N/A	N/A	Nkx2-5 (var.2)	N/A	N/A	N/A	24194598	JASPAR	mm9	1	chr7	29273846	29273856
OREG0993734	Mus musculus	N/A	TRANSCRIPTION FACTOR BINDING SITE	N/A	N/A	N/A	Nkx2-5 (var.2)	N/A	N/A	N/A	24194598	JASPAR	mm10	1	chr7	29490814	29490824
OREG0993734	Mus musculus	N/A	TRANSCRIPTION FACTOR BINDING SITE	N/A	N/A	N/A	Nkx2-5 (var.2)	N/A	N/A	N/A	24194598	JASPAR	mm8	1	chr7	29199574	29199584
OREG0993734	Mus musculus	N/A	TRANSCRIPTION FACTOR BINDING SITE	N/A	N/A	N/A	Nkx2-5 (var.2)	N/A	N/A	N/A	24194598	JASPAR	mm9	1	chr7	30275833	30275843
OREG0993735	Mus musculus	N/A	TRANSCRIPTION FACTOR BINDING SITE	N/A	N/A	N/A	Nkx2-5 (var.2)	N/A	N/A	N/A	24194598	JASPAR	mm10	-1	chr7	79284337	79284347
OREG0993735	Mus musculus	N/A	TRANSCRIPTION FACTOR BINDING SITE	N/A	N/A	N/A	Nkx2-5 (var.2)	N/A	N/A	N/A	24194598	JASPAR	mm8	-1	chr7	79157850	79157860
OREG0993735	Mus musculus	N/A	TRANSCRIPTION FACTOR BINDING SITE	N/A	N/A	N/A	Nkx2-5 (var.2)	N/A	N/A	N/A	24194598	JASPAR	mm9	-1	chr7	86429223	86429233
OREG0993736	Mus musculus	N/A	TRANSCRIPTION FACTOR BINDING SITE	N/A	N/A	N/A	Nkx2-5 (var.2)	N/A	N/A	N/A	24194598	JASPAR	mm10	1	chr7	120693487	120693497
OREG0993736	Mus musculus	N/A	TRANSCRIPTION FACTOR BINDING SITE	N/A	N/A	N/A	Nkx2-5 (var.2)	N/A	N/A	N/A	24194598	JASPAR	mm8	1	chr7	120484636	120484646
OREG0993736	Mus musculus	N/A	TRANSCRIPTION FACTOR BINDING SITE	N/A	N/A	N/A	Nkx2-5 (var.2)	N/A	N/A	N/A	24194598	JASPAR	mm9	1	chr7	127837001	127837011
OREG0993737	Mus musculus	N/A	TRANSCRIPTION FACTOR BINDING SITE	N/A	N/A	N/A	Nkx2-5 (var.2)	N/A	N/A	N/A	24194598	JASPAR	mm10	1	chr7	120693498	120693508
OREG0993737	Mus musculus	N/A	TRANSCRIPTION FACTOR BINDING SITE	N/A	N/A	N/A	Nkx2-5 (var.2)	N/A	N/A	N/A	24194598	JASPAR	mm8	1	chr7	120484647	120484657
OREG0993737	Mus musculus	N/A	TRANSCRIPTION FACTOR BINDING SITE	N/A	N/A	N/A	Nkx2-5 (var.2)	N/A	N/A	N/A	24194598	JASPAR	mm9	1	chr7	127837012	127837022
OREG0993738	Mus musculus	N/A	TRANSCRIPTION FACTOR BINDING SITE	N/A	N/A	N/A	Nkx2-5 (var.2)	N/A	N/A	N/A	24194598	JASPAR	mm10	-1	chr7	120693537	120693547
OREG0993738	Mus musculus	N/A	TRANSCRIPTION FACTOR BINDING SITE	N/A	N/A	N/A	Nkx2-5 (var.2)	N/A	N/A	N/A	24194598	JASPAR	mm8	-1	chr7	120484686	120484696
OREG0993738	Mus musculus	N/A	TRANSCRIPTION FACTOR BINDING SITE	N/A	N/A	N/A	Nkx2-5 (var.2)	N/A	N/A	N/A	24194598	JASPAR	mm9	-1	chr7	127837051	127837061
OREG0993739	Mus musculus	N/A	TRANSCRIPTION FACTOR BINDING SITE	N/A	N/A	N/A	Nkx2-5 (var.2)	N/A	N/A	N/A	24194598	JASPAR	mm10	-1	chr7	120958383	120958393
OREG0993739	Mus musculus	N/A	TRANSCRIPTION FACTOR BINDING SITE	N/A	N/A	N/A	Nkx2-5 (var.2)	N/A	N/A	N/A	24194598	JASPAR	mm8	-1	chr7	120749532	120749542
OREG0993739	Mus musculus	N/A	TRANSCRIPTION FACTOR BINDING SITE	N/A	N/A	N/A	Nkx2-5 (var.2)	N/A	N/A	N/A	24194598	JASPAR	mm9	-1	chr7	128101897	128101907
OREG0993740	Mus musculus	N/A	TRANSCRIPTION FACTOR BINDING SITE	N/A	N/A	N/A	Nkx2-5 (var.2)	N/A	N/A	N/A	24194598	JASPAR	mm10	-1	chr7	128307070	128307080
OREG0993740	Mus musculus	N/A	TRANSCRIPTION FACTOR BINDING SITE	N/A	N/A	N/A	Nkx2-5 (var.2)	N/A	N/A	N/A	24194598	JASPAR	mm8	-1	chr7	128098218	128098228
OREG0993740	Mus musculus	N/A	TRANSCRIPTION FACTOR BINDING SITE	N/A	N/A	N/A	Nkx2-5 (var.2)	N/A	N/A	N/A	24194598	JASPAR	mm9	-1	chr7	135450584	135450594
OREG0993741	Mus musculus	N/A	TRANSCRIPTION FACTOR BINDING SITE	N/A	N/A	N/A	Nkx2-5 (var.2)	N/A	N/A	N/A	24194598	JASPAR	mm10	-1	chr7	132888834	132888844
OREG0993741	Mus musculus	N/A	TRANSCRIPTION FACTOR BINDING SITE	N/A	N/A	N/A	Nkx2-5 (var.2)	N/A	N/A	N/A	24194598	JASPAR	mm8	-1	chr7	132727177	132727187
OREG0993741	Mus musculus	N/A	TRANSCRIPTION FACTOR BINDING SITE	N/A	N/A	N/A	Nkx2-5 (var.2)	N/A	N/A	N/A	24194598	JASPAR	mm9	-1	chr7	140080517	140080527
OREG0993742	Mus musculus	N/A	TRANSCRIPTION FACTOR BINDING SITE	N/A	N/A	N/A	Nkx2-5 (var.2)	N/A	N/A	N/A	24194598	JASPAR	mm10	1	chr7	132888864	132888874
OREG0993742	Mus musculus	N/A	TRANSCRIPTION FACTOR BINDING SITE	N/A	N/A	N/A	Nkx2-5 (var.2)	N/A	N/A	N/A	24194598	JASPAR	mm8	1	chr7	132727207	132727217
OREG0993742	Mus musculus	N/A	TRANSCRIPTION FACTOR BINDING SITE	N/A	N/A	N/A	Nkx2-5 (var.2)	N/A	N/A	N/A	24194598	JASPAR	mm9	1	chr7	140080547	140080557
OREG0993743	Mus musculus	N/A	TRANSCRIPTION FACTOR BINDING SITE	N/A	N/A	N/A	Nkx2-5 (var.2)	N/A	N/A	N/A	24194598	JASPAR	mm10	-1	chr7	134880598	134880608
OREG0993743	Mus musculus	N/A	TRANSCRIPTION FACTOR BINDING SITE	N/A	N/A	N/A	Nkx2-5 (var.2)	N/A	N/A	N/A	24194598	JASPAR	mm8	-1	chr7	134718941	134718951
OREG0993743	Mus musculus	N/A	TRANSCRIPTION FACTOR BINDING SITE	N/A	N/A	N/A	Nkx2-5 (var.2)	N/A	N/A	N/A	24194598	JASPAR	mm9	-1	chr7	142072281	142072291
OREG0993744	Mus musculus	N/A	TRANSCRIPTION FACTOR BINDING SITE	N/A	N/A	N/A	Nkx2-5 (var.2)	N/A	N/A	N/A	24194598	JASPAR	mm10	-1	chr8	13549258	13549268
OREG0993744	Mus musculus	N/A	TRANSCRIPTION FACTOR BINDING SITE	N/A	N/A	N/A	Nkx2-5 (var.2)	N/A	N/A	N/A	24194598	JASPAR	mm8	-1	chr8	13549235	13549245
OREG0993744	Mus musculus	N/A	TRANSCRIPTION FACTOR BINDING SITE	N/A	N/A	N/A	Nkx2-5 (var.2)	N/A	N/A	N/A	24194598	JASPAR	mm9	-1	chr8	13549258	13549268
OREG0993745	Mus musculus	N/A	TRANSCRIPTION FACTOR BINDING SITE	N/A	N/A	N/A	Nkx2-5 (var.2)	N/A	N/A	N/A	24194598	JASPAR	mm10	1	chr8	24438471	24438481
OREG0993745	Mus musculus	N/A	TRANSCRIPTION FACTOR BINDING SITE	N/A	N/A	N/A	Nkx2-5 (var.2)	N/A	N/A	N/A	24194598	JASPAR	mm8	1	chr8	25904016	25904026
OREG0993745	Mus musculus	N/A	TRANSCRIPTION FACTOR BINDING SITE	N/A	N/A	N/A	Nkx2-5 (var.2)	N/A	N/A	N/A	24194598	JASPAR	mm9	1	chr8	25548943	25548953
OREG0993746	Mus musculus	N/A	TRANSCRIPTION FACTOR BINDING SITE	N/A	N/A	N/A	Nkx2-5 (var.2)	N/A	N/A	N/A	24194598	JASPAR	mm10	1	chr8	72534110	72534120
OREG0993746	Mus musculus	N/A	TRANSCRIPTION FACTOR BINDING SITE	N/A	N/A	N/A	Nkx2-5 (var.2)	N/A	N/A	N/A	24194598	JASPAR	mm8	1	chr8	75463099	75463109
OREG0993746	Mus musculus	N/A	TRANSCRIPTION FACTOR BINDING SITE	N/A	N/A	N/A	Nkx2-5 (var.2)	N/A	N/A	N/A	24194598	JASPAR	mm9	1	chr8	75058009	75058019
OREG0993747	Mus musculus	N/A	TRANSCRIPTION FACTOR BINDING SITE	N/A	N/A	N/A	Nkx2-5 (var.2)	N/A	N/A	N/A	24194598	JASPAR	mm10	-1	chr8	85119139	85119149
OREG0993747	Mus musculus	N/A	TRANSCRIPTION FACTOR BINDING SITE	N/A	N/A	N/A	Nkx2-5 (var.2)	N/A	N/A	N/A	24194598	JASPAR	mm8	-1	chr8	88009244	88009254
OREG0993747	Mus musculus	N/A	TRANSCRIPTION FACTOR BINDING SITE	N/A	N/A	N/A	Nkx2-5 (var.2)	N/A	N/A	N/A	24194598	JASPAR	mm9	-1	chr8	87643038	87643048
OREG0993748	Mus musculus	N/A	TRANSCRIPTION FACTOR BINDING SITE	N/A	N/A	N/A	Nkx2-5 (var.2)	N/A	N/A	N/A	24194598	JASPAR	mm10	-1	chr8	124867712	124867722
OREG0993748	Mus musculus	N/A	TRANSCRIPTION FACTOR BINDING SITE	N/A	N/A	N/A	Nkx2-5 (var.2)	N/A	N/A	N/A	24194598	JASPAR	mm8	-1	chr8	127753802	127753812
OREG0993748	Mus musculus	N/A	TRANSCRIPTION FACTOR BINDING SITE	N/A	N/A	N/A	Nkx2-5 (var.2)	N/A	N/A	N/A	24194598	JASPAR	mm9	-1	chr8	127391612	127391622
OREG0993749	Mus musculus	N/A	TRANSCRIPTION FACTOR BINDING SITE	N/A	N/A	N/A	Nkx2-5 (var.2)	N/A	N/A	N/A	24194598	JASPAR	mm10	1	chr8	124930920	124930930
OREG0993749	Mus musculus	N/A	TRANSCRIPTION FACTOR BINDING SITE	N/A	N/A	N/A	Nkx2-5 (var.2)	N/A	N/A	N/A	24194598	JASPAR	mm8	1	chr8	127817010	127817020
OREG0993749	Mus musculus	N/A	TRANSCRIPTION FACTOR BINDING SITE	N/A	N/A	N/A	Nkx2-5 (var.2)	N/A	N/A	N/A	24194598	JASPAR	mm9	1	chr8	127454820	127454830
OREG0993750	Mus musculus	N/A	TRANSCRIPTION FACTOR BINDING SITE	N/A	N/A	N/A	Nkx2-5 (var.2)	N/A	N/A	N/A	24194598	JASPAR	mm10	-1	chr8	128238851	128238861
OREG0993750	Mus musculus	N/A	TRANSCRIPTION FACTOR BINDING SITE	N/A	N/A	N/A	Nkx2-5 (var.2)	N/A	N/A	N/A	24194598	JASPAR	mm8	-1	chr8	131124941	131124951
OREG0993750	Mus musculus	N/A	TRANSCRIPTION FACTOR BINDING SITE	N/A	N/A	N/A	Nkx2-5 (var.2)	N/A	N/A	N/A	24194598	JASPAR	mm9	-1	chr8	130762751	130762761
OREG0993751	Mus musculus	N/A	TRANSCRIPTION FACTOR BINDING SITE	N/A	N/A	N/A	Nkx2-5 (var.2)	N/A	N/A	N/A	24194598	JASPAR	mm10	-1	chr8	128408334	128408344
OREG0993751	Mus musculus	N/A	TRANSCRIPTION FACTOR BINDING SITE	N/A	N/A	N/A	Nkx2-5 (var.2)	N/A	N/A	N/A	24194598	JASPAR	mm8	-1	chr8	131294424	131294434
OREG0993751	Mus musculus	N/A	TRANSCRIPTION FACTOR BINDING SITE	N/A	N/A	N/A	Nkx2-5 (var.2)	N/A	N/A	N/A	24194598	JASPAR	mm9	-1	chr8	130932234	130932244
OREG0993752	Mus musculus	N/A	TRANSCRIPTION FACTOR BINDING SITE	N/A	N/A	N/A	Nkx2-5 (var.2)	N/A	N/A	N/A	24194598	JASPAR	mm10	-1	chr9	20493497	20493507
OREG0993752	Mus musculus	N/A	TRANSCRIPTION FACTOR BINDING SITE	N/A	N/A	N/A	Nkx2-5 (var.2)	N/A	N/A	N/A	24194598	JASPAR	mm8	-1	chr9	20243899	20243909
OREG0993752	Mus musculus	N/A	TRANSCRIPTION FACTOR BINDING SITE	N/A	N/A	N/A	Nkx2-5 (var.2)	N/A	N/A	N/A	24194598	JASPAR	mm9	-1	chr9	20297941	20297951
OREG0993753	Mus musculus	N/A	TRANSCRIPTION FACTOR BINDING SITE	N/A	N/A	N/A	Nkx2-5 (var.2)	N/A	N/A	N/A	24194598	JASPAR	mm10	-1	chr1	33371043	33371053
OREG0993753	Mus musculus	N/A	TRANSCRIPTION FACTOR BINDING SITE	N/A	N/A	N/A	Nkx2-5 (var.2)	N/A	N/A	N/A	24194598	JASPAR	mm8	-1	chr1	33315589	33315599
OREG0993753	Mus musculus	N/A	TRANSCRIPTION FACTOR BINDING SITE	N/A	N/A	N/A	Nkx2-5 (var.2)	N/A	N/A	N/A	24194598	JASPAR	mm9	-1	chr1	33427888	33427898
OREG0993754	Mus musculus	N/A	TRANSCRIPTION FACTOR BINDING SITE	N/A	N/A	N/A	Nkx2-5 (var.2)	N/A	N/A	N/A	24194598	JASPAR	mm10	1	chr1	33371099	33371109
OREG0993754	Mus musculus	N/A	TRANSCRIPTION FACTOR BINDING SITE	N/A	N/A	N/A	Nkx2-5 (var.2)	N/A	N/A	N/A	24194598	JASPAR	mm8	1	chr1	33315645	33315655
OREG0993754	Mus musculus	N/A	TRANSCRIPTION FACTOR BINDING SITE	N/A	N/A	N/A	Nkx2-5 (var.2)	N/A	N/A	N/A	24194598	JASPAR	mm9	1	chr1	33427944	33427954
OREG0993755	Mus musculus	N/A	TRANSCRIPTION FACTOR BINDING SITE	N/A	N/A	N/A	Nkx2-5 (var.2)	N/A	N/A	N/A	24194598	JASPAR	mm10	-1	chr1	43139859	43139869
OREG0993755	Mus musculus	N/A	TRANSCRIPTION FACTOR BINDING SITE	N/A	N/A	N/A	Nkx2-5 (var.2)	N/A	N/A	N/A	24194598	JASPAR	mm8	-1	chr1	43084405	43084415
OREG0993755	Mus musculus	N/A	TRANSCRIPTION FACTOR BINDING SITE	N/A	N/A	N/A	Nkx2-5 (var.2)	N/A	N/A	N/A	24194598	JASPAR	mm9	-1	chr1	43196704	43196714
OREG0993756	Mus musculus	N/A	TRANSCRIPTION FACTOR BINDING SITE	N/A	N/A	N/A	Nkx2-5 (var.2)	N/A	N/A	N/A	24194598	JASPAR	mm10	-1	chr1	43278845	43278855
OREG0993756	Mus musculus	N/A	TRANSCRIPTION FACTOR BINDING SITE	N/A	N/A	N/A	Nkx2-5 (var.2)	N/A	N/A	N/A	24194598	JASPAR	mm8	-1	chr1	43223391	43223401
OREG0993756	Mus musculus	N/A	TRANSCRIPTION FACTOR BINDING SITE	N/A	N/A	N/A	Nkx2-5 (var.2)	N/A	N/A	N/A	24194598	JASPAR	mm9	-1	chr1	43335690	43335700
OREG0993757	Mus musculus	N/A	TRANSCRIPTION FACTOR BINDING SITE	N/A	N/A	N/A	Nkx2-5 (var.2)	N/A	N/A	N/A	24194598	JASPAR	mm10	1	chr1	43278859	43278869
OREG0993757	Mus musculus	N/A	TRANSCRIPTION FACTOR BINDING SITE	N/A	N/A	N/A	Nkx2-5 (var.2)	N/A	N/A	N/A	24194598	JASPAR	mm8	1	chr1	43223405	43223415
OREG0993757	Mus musculus	N/A	TRANSCRIPTION FACTOR BINDING SITE	N/A	N/A	N/A	Nkx2-5 (var.2)	N/A	N/A	N/A	24194598	JASPAR	mm9	1	chr1	43335704	43335714
OREG0993758	Mus musculus	N/A	TRANSCRIPTION FACTOR BINDING SITE	N/A	N/A	N/A	Nkx2-5 (var.2)	N/A	N/A	N/A	24194598	JASPAR	mm10	1	chr1	51509267	51509277
OREG0993758	Mus musculus	N/A	TRANSCRIPTION FACTOR BINDING SITE	N/A	N/A	N/A	Nkx2-5 (var.2)	N/A	N/A	N/A	24194598	JASPAR	mm8	1	chr1	51453812	51453822
OREG0993758	Mus musculus	N/A	TRANSCRIPTION FACTOR BINDING SITE	N/A	N/A	N/A	Nkx2-5 (var.2)	N/A	N/A	N/A	24194598	JASPAR	mm9	1	chr1	51566111	51566121
OREG0993759	Mus musculus	N/A	TRANSCRIPTION FACTOR BINDING SITE	N/A	N/A	N/A	Nkx2-5 (var.2)	N/A	N/A	N/A	24194598	JASPAR	mm10	1	chr1	52684935	52684945
OREG0993759	Mus musculus	N/A	TRANSCRIPTION FACTOR BINDING SITE	N/A	N/A	N/A	Nkx2-5 (var.2)	N/A	N/A	N/A	24194598	JASPAR	mm8	1	chr1	52629480	52629490
OREG0993759	Mus musculus	N/A	TRANSCRIPTION FACTOR BINDING SITE	N/A	N/A	N/A	Nkx2-5 (var.2)	N/A	N/A	N/A	24194598	JASPAR	mm9	1	chr1	52741779	52741789
OREG0993760	Mus musculus	N/A	TRANSCRIPTION FACTOR BINDING SITE	N/A	N/A	N/A	Nkx2-5 (var.2)	N/A	N/A	N/A	24194598	JASPAR	mm10	1	chr1	52684949	52684959
OREG0993760	Mus musculus	N/A	TRANSCRIPTION FACTOR BINDING SITE	N/A	N/A	N/A	Nkx2-5 (var.2)	N/A	N/A	N/A	24194598	JASPAR	mm8	1	chr1	52629494	52629504
OREG0993760	Mus musculus	N/A	TRANSCRIPTION FACTOR BINDING SITE	N/A	N/A	N/A	Nkx2-5 (var.2)	N/A	N/A	N/A	24194598	JASPAR	mm9	1	chr1	52741793	52741803
OREG0993761	Mus musculus	N/A	TRANSCRIPTION FACTOR BINDING SITE	N/A	N/A	N/A	Nkx2-5 (var.2)	N/A	N/A	N/A	24194598	JASPAR	mm10	1	chr1	52684991	52685001
OREG0993761	Mus musculus	N/A	TRANSCRIPTION FACTOR BINDING SITE	N/A	N/A	N/A	Nkx2-5 (var.2)	N/A	N/A	N/A	24194598	JASPAR	mm8	1	chr1	52629536	52629546
OREG0993761	Mus musculus	N/A	TRANSCRIPTION FACTOR BINDING SITE	N/A	N/A	N/A	Nkx2-5 (var.2)	N/A	N/A	N/A	24194598	JASPAR	mm9	1	chr1	52741835	52741845
OREG0993762	Mus musculus	N/A	TRANSCRIPTION FACTOR BINDING SITE	N/A	N/A	N/A	Nkx2-5 (var.2)	N/A	N/A	N/A	24194598	JASPAR	mm10	-1	chr1	54960533	54960543
OREG0993762	Mus musculus	N/A	TRANSCRIPTION FACTOR BINDING SITE	N/A	N/A	N/A	Nkx2-5 (var.2)	N/A	N/A	N/A	24194598	JASPAR	mm8	-1	chr1	54905078	54905088
OREG0993762	Mus musculus	N/A	TRANSCRIPTION FACTOR BINDING SITE	N/A	N/A	N/A	Nkx2-5 (var.2)	N/A	N/A	N/A	24194598	JASPAR	mm9	-1	chr1	55017377	55017387
OREG0993763	Mus musculus	N/A	TRANSCRIPTION FACTOR BINDING SITE	N/A	N/A	N/A	Nkx2-5 (var.2)	N/A	N/A	N/A	24194598	JASPAR	mm10	-1	chr1	58958882	58958892
OREG0993763	Mus musculus	N/A	TRANSCRIPTION FACTOR BINDING SITE	N/A	N/A	N/A	Nkx2-5 (var.2)	N/A	N/A	N/A	24194598	JASPAR	mm8	-1	chr1	58903428	58903438
OREG0993763	Mus musculus	N/A	TRANSCRIPTION FACTOR BINDING SITE	N/A	N/A	N/A	Nkx2-5 (var.2)	N/A	N/A	N/A	24194598	JASPAR	mm9	-1	chr1	59015726	59015736
OREG0993764	Mus musculus	N/A	TRANSCRIPTION FACTOR BINDING SITE	N/A	N/A	N/A	Nkx2-5 (var.2)	N/A	N/A	N/A	24194598	JASPAR	mm10	-1	chr1	59580635	59580645
OREG0993764	Mus musculus	N/A	TRANSCRIPTION FACTOR BINDING SITE	N/A	N/A	N/A	Nkx2-5 (var.2)	N/A	N/A	N/A	24194598	JASPAR	mm8	-1	chr1	59525181	59525191
OREG0993764	Mus musculus	N/A	TRANSCRIPTION FACTOR BINDING SITE	N/A	N/A	N/A	Nkx2-5 (var.2)	N/A	N/A	N/A	24194598	JASPAR	mm9	-1	chr1	59637479	59637489
OREG0993765	Mus musculus	N/A	TRANSCRIPTION FACTOR BINDING SITE	N/A	N/A	N/A	Nkx2-5 (var.2)	N/A	N/A	N/A	24194598	JASPAR	mm10	1	chr1	62776374	62776384
OREG0993765	Mus musculus	N/A	TRANSCRIPTION FACTOR BINDING SITE	N/A	N/A	N/A	Nkx2-5 (var.2)	N/A	N/A	N/A	24194598	JASPAR	mm8	1	chr1	62710650	62710660
OREG0993765	Mus musculus	N/A	TRANSCRIPTION FACTOR BINDING SITE	N/A	N/A	N/A	Nkx2-5 (var.2)	N/A	N/A	N/A	24194598	JASPAR	mm9	1	chr1	62822948	62822958
OREG0993766	Mus musculus	N/A	TRANSCRIPTION FACTOR BINDING SITE	N/A	N/A	N/A	Nkx2-5 (var.2)	N/A	N/A	N/A	24194598	JASPAR	mm10	-1	chr1	62861154	62861164
OREG0993766	Mus musculus	N/A	TRANSCRIPTION FACTOR BINDING SITE	N/A	N/A	N/A	Nkx2-5 (var.2)	N/A	N/A	N/A	24194598	JASPAR	mm8	-1	chr1	62795430	62795440
OREG0993766	Mus musculus	N/A	TRANSCRIPTION FACTOR BINDING SITE	N/A	N/A	N/A	Nkx2-5 (var.2)	N/A	N/A	N/A	24194598	JASPAR	mm9	-1	chr1	62907728	62907738
OREG0993767	Mus musculus	N/A	TRANSCRIPTION FACTOR BINDING SITE	N/A	N/A	N/A	Nkx2-5 (var.2)	N/A	N/A	N/A	24194598	JASPAR	mm10	-1	chr1	78203728	78203738
OREG0993767	Mus musculus	N/A	TRANSCRIPTION FACTOR BINDING SITE	N/A	N/A	N/A	Nkx2-5 (var.2)	N/A	N/A	N/A	24194598	JASPAR	mm8	-1	chr1	78086875	78086885
OREG0993767	Mus musculus	N/A	TRANSCRIPTION FACTOR BINDING SITE	N/A	N/A	N/A	Nkx2-5 (var.2)	N/A	N/A	N/A	24194598	JASPAR	mm9	-1	chr1	78200303	78200313
OREG0993768	Mus musculus	N/A	TRANSCRIPTION FACTOR BINDING SITE	N/A	N/A	N/A	Nkx2-5 (var.2)	N/A	N/A	N/A	24194598	JASPAR	mm10	-1	chr1	86235249	86235259
OREG0993768	Mus musculus	N/A	TRANSCRIPTION FACTOR BINDING SITE	N/A	N/A	N/A	Nkx2-5 (var.2)	N/A	N/A	N/A	24194598	JASPAR	mm8	-1	chr1	88066420	88066430
OREG0993768	Mus musculus	N/A	TRANSCRIPTION FACTOR BINDING SITE	N/A	N/A	N/A	Nkx2-5 (var.2)	N/A	N/A	N/A	24194598	JASPAR	mm9	-1	chr1	88131824	88131834
OREG0993769	Mus musculus	N/A	TRANSCRIPTION FACTOR BINDING SITE	N/A	N/A	N/A	Nkx2-5 (var.2)	N/A	N/A	N/A	24194598	JASPAR	mm10	-1	chr1	89566672	89566682
OREG0993769	Mus musculus	N/A	TRANSCRIPTION FACTOR BINDING SITE	N/A	N/A	N/A	Nkx2-5 (var.2)	N/A	N/A	N/A	24194598	JASPAR	mm8	-1	chr1	91397843	91397853
OREG0993769	Mus musculus	N/A	TRANSCRIPTION FACTOR BINDING SITE	N/A	N/A	N/A	Nkx2-5 (var.2)	N/A	N/A	N/A	24194598	JASPAR	mm9	-1	chr1	91463247	91463257
OREG0993770	Mus musculus	N/A	TRANSCRIPTION FACTOR BINDING SITE	N/A	N/A	N/A	Nkx2-5 (var.2)	N/A	N/A	N/A	24194598	JASPAR	mm10	-1	chr1	91509582	91509592
OREG0993770	Mus musculus	N/A	TRANSCRIPTION FACTOR BINDING SITE	N/A	N/A	N/A	Nkx2-5 (var.2)	N/A	N/A	N/A	24194598	JASPAR	mm8	-1	chr1	93339988	93339998
OREG0993770	Mus musculus	N/A	TRANSCRIPTION FACTOR BINDING SITE	N/A	N/A	N/A	Nkx2-5 (var.2)	N/A	N/A	N/A	24194598	JASPAR	mm9	-1	chr1	93406159	93406169
OREG0993771	Mus musculus	N/A	TRANSCRIPTION FACTOR BINDING SITE	N/A	N/A	N/A	Nkx2-5 (var.2)	N/A	N/A	N/A	24194598	JASPAR	mm10	1	chr1	119589881	119589891
OREG0993771	Mus musculus	N/A	TRANSCRIPTION FACTOR BINDING SITE	N/A	N/A	N/A	Nkx2-5 (var.2)	N/A	N/A	N/A	24194598	JASPAR	mm8	1	chr1	121417427	121417437
OREG0993771	Mus musculus	N/A	TRANSCRIPTION FACTOR BINDING SITE	N/A	N/A	N/A	Nkx2-5 (var.2)	N/A	N/A	N/A	24194598	JASPAR	mm9	1	chr1	121486458	121486468
OREG0993772	Mus musculus	N/A	TRANSCRIPTION FACTOR BINDING SITE	N/A	N/A	N/A	Nkx2-5 (var.2)	N/A	N/A	N/A	24194598	JASPAR	mm10	1	chr1	120119076	120119086
OREG0993772	Mus musculus	N/A	TRANSCRIPTION FACTOR BINDING SITE	N/A	N/A	N/A	Nkx2-5 (var.2)	N/A	N/A	N/A	24194598	JASPAR	mm8	1	chr1	121946622	121946632
OREG0993772	Mus musculus	N/A	TRANSCRIPTION FACTOR BINDING SITE	N/A	N/A	N/A	Nkx2-5 (var.2)	N/A	N/A	N/A	24194598	JASPAR	mm9	1	chr1	122015653	122015663
OREG0993773	Mus musculus	N/A	TRANSCRIPTION FACTOR BINDING SITE	N/A	N/A	N/A	Nkx2-5 (var.2)	N/A	N/A	N/A	24194598	JASPAR	mm10	-1	chr1	125915749	125915759
OREG0993773	Mus musculus	N/A	TRANSCRIPTION FACTOR BINDING SITE	N/A	N/A	N/A	Nkx2-5 (var.2)	N/A	N/A	N/A	24194598	JASPAR	mm8	-1	chr1	127743295	127743305
OREG0993773	Mus musculus	N/A	TRANSCRIPTION FACTOR BINDING SITE	N/A	N/A	N/A	Nkx2-5 (var.2)	N/A	N/A	N/A	24194598	JASPAR	mm9	-1	chr1	127812326	127812336
OREG0993774	Mus musculus	N/A	TRANSCRIPTION FACTOR BINDING SITE	N/A	N/A	N/A	Nkx2-5 (var.2)	N/A	N/A	N/A	24194598	JASPAR	mm10	1	chr1	126360086	126360096
OREG0993774	Mus musculus	N/A	TRANSCRIPTION FACTOR BINDING SITE	N/A	N/A	N/A	Nkx2-5 (var.2)	N/A	N/A	N/A	24194598	JASPAR	mm8	1	chr1	128187632	128187642
OREG0993774	Mus musculus	N/A	TRANSCRIPTION FACTOR BINDING SITE	N/A	N/A	N/A	Nkx2-5 (var.2)	N/A	N/A	N/A	24194598	JASPAR	mm9	1	chr1	128256663	128256673
OREG0993775	Mus musculus	N/A	TRANSCRIPTION FACTOR BINDING SITE	N/A	N/A	N/A	Nkx2-5 (var.2)	N/A	N/A	N/A	24194598	JASPAR	mm10	1	chr1	127425482	127425492
OREG0993775	Mus musculus	N/A	TRANSCRIPTION FACTOR BINDING SITE	N/A	N/A	N/A	Nkx2-5 (var.2)	N/A	N/A	N/A	24194598	JASPAR	mm8	1	chr1	129253028	129253038
OREG0993775	Mus musculus	N/A	TRANSCRIPTION FACTOR BINDING SITE	N/A	N/A	N/A	Nkx2-5 (var.2)	N/A	N/A	N/A	24194598	JASPAR	mm9	1	chr1	129322059	129322069
OREG0993776	Mus musculus	N/A	TRANSCRIPTION FACTOR BINDING SITE	N/A	N/A	N/A	Nkx2-5 (var.2)	N/A	N/A	N/A	24194598	JASPAR	mm10	-1	chr1	127716622	127716632
OREG0993776	Mus musculus	N/A	TRANSCRIPTION FACTOR BINDING SITE	N/A	N/A	N/A	Nkx2-5 (var.2)	N/A	N/A	N/A	24194598	JASPAR	mm8	-1	chr1	129544168	129544178
OREG0993776	Mus musculus	N/A	TRANSCRIPTION FACTOR BINDING SITE	N/A	N/A	N/A	Nkx2-5 (var.2)	N/A	N/A	N/A	24194598	JASPAR	mm9	-1	chr1	129613199	129613209
OREG0993777	Mus musculus	N/A	TRANSCRIPTION FACTOR BINDING SITE	N/A	N/A	N/A	Nkx2-5 (var.2)	N/A	N/A	N/A	24194598	JASPAR	mm10	1	chr1	131287611	131287621
OREG0993777	Mus musculus	N/A	TRANSCRIPTION FACTOR BINDING SITE	N/A	N/A	N/A	Nkx2-5 (var.2)	N/A	N/A	N/A	24194598	JASPAR	mm8	1	chr1	133115157	133115167
OREG0993777	Mus musculus	N/A	TRANSCRIPTION FACTOR BINDING SITE	N/A	N/A	N/A	Nkx2-5 (var.2)	N/A	N/A	N/A	24194598	JASPAR	mm9	1	chr1	133184188	133184198
OREG0993778	Mus musculus	N/A	TRANSCRIPTION FACTOR BINDING SITE	N/A	N/A	N/A	Nkx2-5 (var.2)	N/A	N/A	N/A	24194598	JASPAR	mm10	1	chr1	132520521	132520531
OREG0993778	Mus musculus	N/A	TRANSCRIPTION FACTOR BINDING SITE	N/A	N/A	N/A	Nkx2-5 (var.2)	N/A	N/A	N/A	24194598	JASPAR	mm8	1	chr1	134348067	134348077
OREG0993778	Mus musculus	N/A	TRANSCRIPTION FACTOR BINDING SITE	N/A	N/A	N/A	Nkx2-5 (var.2)	N/A	N/A	N/A	24194598	JASPAR	mm9	1	chr1	134417098	134417108
OREG0993779	Mus musculus	N/A	TRANSCRIPTION FACTOR BINDING SITE	N/A	N/A	N/A	Nkx2-5 (var.2)	N/A	N/A	N/A	24194598	JASPAR	mm10	-1	chr1	134086724	134086734
OREG0993779	Mus musculus	N/A	TRANSCRIPTION FACTOR BINDING SITE	N/A	N/A	N/A	Nkx2-5 (var.2)	N/A	N/A	N/A	24194598	JASPAR	mm8	-1	chr1	135903135	135903145
OREG0993779	Mus musculus	N/A	TRANSCRIPTION FACTOR BINDING SITE	N/A	N/A	N/A	Nkx2-5 (var.2)	N/A	N/A	N/A	24194598	JASPAR	mm9	-1	chr1	135983301	135983311
OREG0993780	Mus musculus	N/A	TRANSCRIPTION FACTOR BINDING SITE	N/A	N/A	N/A	Nkx2-5 (var.2)	N/A	N/A	N/A	24194598	JASPAR	mm10	1	chr1	134530936	134530946
OREG0993780	Mus musculus	N/A	TRANSCRIPTION FACTOR BINDING SITE	N/A	N/A	N/A	Nkx2-5 (var.2)	N/A	N/A	N/A	24194598	JASPAR	mm8	1	chr1	136347347	136347357
OREG0993780	Mus musculus	N/A	TRANSCRIPTION FACTOR BINDING SITE	N/A	N/A	N/A	Nkx2-5 (var.2)	N/A	N/A	N/A	24194598	JASPAR	mm9	1	chr1	136427513	136427523
OREG0993781	Mus musculus	N/A	TRANSCRIPTION FACTOR BINDING SITE	N/A	N/A	N/A	Nkx2-5 (var.2)	N/A	N/A	N/A	24194598	JASPAR	mm10	1	chr1	134759440	134759450
OREG0993781	Mus musculus	N/A	TRANSCRIPTION FACTOR BINDING SITE	N/A	N/A	N/A	Nkx2-5 (var.2)	N/A	N/A	N/A	24194598	JASPAR	mm8	1	chr1	136575851	136575861
OREG0993781	Mus musculus	N/A	TRANSCRIPTION FACTOR BINDING SITE	N/A	N/A	N/A	Nkx2-5 (var.2)	N/A	N/A	N/A	24194598	JASPAR	mm9	1	chr1	136656017	136656027
OREG0993782	Mus musculus	N/A	TRANSCRIPTION FACTOR BINDING SITE	N/A	N/A	N/A	Nkx2-5 (var.2)	N/A	N/A	N/A	24194598	JASPAR	mm10	-1	chr1	135035708	135035718
OREG0993782	Mus musculus	N/A	TRANSCRIPTION FACTOR BINDING SITE	N/A	N/A	N/A	Nkx2-5 (var.2)	N/A	N/A	N/A	24194598	JASPAR	mm8	-1	chr1	136852119	136852129
OREG0993782	Mus musculus	N/A	TRANSCRIPTION FACTOR BINDING SITE	N/A	N/A	N/A	Nkx2-5 (var.2)	N/A	N/A	N/A	24194598	JASPAR	mm9	-1	chr1	136932285	136932295
OREG0993783	Mus musculus	N/A	TRANSCRIPTION FACTOR BINDING SITE	N/A	N/A	N/A	Nkx2-5 (var.2)	N/A	N/A	N/A	24194598	JASPAR	mm10	-1	chr1	186580283	186580293
OREG0993783	Mus musculus	N/A	TRANSCRIPTION FACTOR BINDING SITE	N/A	N/A	N/A	Nkx2-5 (var.2)	N/A	N/A	N/A	24194598	JASPAR	mm8	-1	chr1	188281071	188281081
OREG0993783	Mus musculus	N/A	TRANSCRIPTION FACTOR BINDING SITE	N/A	N/A	N/A	Nkx2-5 (var.2)	N/A	N/A	N/A	24194598	JASPAR	mm9	-1	chr1	188404162	188404172
OREG0993784	Mus musculus	N/A	TRANSCRIPTION FACTOR BINDING SITE	N/A	N/A	N/A	Nkx2-5 (var.2)	N/A	N/A	N/A	24194598	JASPAR	mm10	1	chr1	186643861	186643871
OREG0993784	Mus musculus	N/A	TRANSCRIPTION FACTOR BINDING SITE	N/A	N/A	N/A	Nkx2-5 (var.2)	N/A	N/A	N/A	24194598	JASPAR	mm8	1	chr1	188344649	188344659
OREG0993784	Mus musculus	N/A	TRANSCRIPTION FACTOR BINDING SITE	N/A	N/A	N/A	Nkx2-5 (var.2)	N/A	N/A	N/A	24194598	JASPAR	mm9	1	chr1	188467740	188467750
OREG0993785	Mus musculus	N/A	TRANSCRIPTION FACTOR BINDING SITE	N/A	N/A	N/A	Nkx2-5 (var.2)	N/A	N/A	N/A	24194598	JASPAR	mm10	1	chr1	190929072	190929082
OREG0993785	Mus musculus	N/A	TRANSCRIPTION FACTOR BINDING SITE	N/A	N/A	N/A	Nkx2-5 (var.2)	N/A	N/A	N/A	24194598	JASPAR	mm8	1	chr1	192629687	192629697
OREG0993785	Mus musculus	N/A	TRANSCRIPTION FACTOR BINDING SITE	N/A	N/A	N/A	Nkx2-5 (var.2)	N/A	N/A	N/A	24194598	JASPAR	mm9	1	chr1	192752951	192752961
OREG0993786	Mus musculus	N/A	TRANSCRIPTION FACTOR BINDING SITE	N/A	N/A	N/A	Nkx2-5 (var.2)	N/A	N/A	N/A	24194598	JASPAR	mm10	-1	chr1	190929122	190929132
OREG0993786	Mus musculus	N/A	TRANSCRIPTION FACTOR BINDING SITE	N/A	N/A	N/A	Nkx2-5 (var.2)	N/A	N/A	N/A	24194598	JASPAR	mm8	-1	chr1	192629737	192629747
OREG0993786	Mus musculus	N/A	TRANSCRIPTION FACTOR BINDING SITE	N/A	N/A	N/A	Nkx2-5 (var.2)	N/A	N/A	N/A	24194598	JASPAR	mm9	-1	chr1	192753001	192753011
OREG0993787	Mus musculus	N/A	TRANSCRIPTION FACTOR BINDING SITE	N/A	N/A	N/A	Nkx2-5 (var.2)	N/A	N/A	N/A	24194598	JASPAR	mm10	1	chr10	14201844	14201854
OREG0993787	Mus musculus	N/A	TRANSCRIPTION FACTOR BINDING SITE	N/A	N/A	N/A	Nkx2-5 (var.2)	N/A	N/A	N/A	24194598	JASPAR	mm8	1	chr10	13892042	13892052
OREG0993787	Mus musculus	N/A	TRANSCRIPTION FACTOR BINDING SITE	N/A	N/A	N/A	Nkx2-5 (var.2)	N/A	N/A	N/A	24194598	JASPAR	mm9	1	chr10	13921650	13921660
OREG0993788	Mus musculus	N/A	TRANSCRIPTION FACTOR BINDING SITE	N/A	N/A	N/A	Nkx2-5 (var.2)	N/A	N/A	N/A	24194598	JASPAR	mm10	1	chr10	66928588	66928598
OREG0993788	Mus musculus	N/A	TRANSCRIPTION FACTOR BINDING SITE	N/A	N/A	N/A	Nkx2-5 (var.2)	N/A	N/A	N/A	24194598	JASPAR	mm8	1	chr10	66323945	66323955
OREG0993788	Mus musculus	N/A	TRANSCRIPTION FACTOR BINDING SITE	N/A	N/A	N/A	Nkx2-5 (var.2)	N/A	N/A	N/A	24194598	JASPAR	mm9	1	chr10	66391336	66391346
OREG0993789	Mus musculus	N/A	TRANSCRIPTION FACTOR BINDING SITE	N/A	N/A	N/A	Nkx2-5 (var.2)	N/A	N/A	N/A	24194598	JASPAR	mm10	-1	chr10	72666708	72666718
OREG0993789	Mus musculus	N/A	TRANSCRIPTION FACTOR BINDING SITE	N/A	N/A	N/A	Nkx2-5 (var.2)	N/A	N/A	N/A	24194598	JASPAR	mm8	-1	chr10	72062008	72062018
OREG0993789	Mus musculus	N/A	TRANSCRIPTION FACTOR BINDING SITE	N/A	N/A	N/A	Nkx2-5 (var.2)	N/A	N/A	N/A	24194598	JASPAR	mm9	-1	chr10	72129456	72129466
OREG0993790	Mus musculus	N/A	TRANSCRIPTION FACTOR BINDING SITE	N/A	N/A	N/A	Nkx2-5 (var.2)	N/A	N/A	N/A	24194598	JASPAR	mm10	-1	chr10	76902731	76902741
OREG0993790	Mus musculus	N/A	TRANSCRIPTION FACTOR BINDING SITE	N/A	N/A	N/A	Nkx2-5 (var.2)	N/A	N/A	N/A	24194598	JASPAR	mm8	-1	chr10	76346447	76346457
OREG0993790	Mus musculus	N/A	TRANSCRIPTION FACTOR BINDING SITE	N/A	N/A	N/A	Nkx2-5 (var.2)	N/A	N/A	N/A	24194598	JASPAR	mm9	-1	chr10	76365476	76365486
OREG0993791	Mus musculus	N/A	TRANSCRIPTION FACTOR BINDING SITE	N/A	N/A	N/A	Nkx2-5 (var.2)	N/A	N/A	N/A	24194598	JASPAR	mm10	-1	chr10	84611002	84611012
OREG0993791	Mus musculus	N/A	TRANSCRIPTION FACTOR BINDING SITE	N/A	N/A	N/A	Nkx2-5 (var.2)	N/A	N/A	N/A	24194598	JASPAR	mm8	-1	chr10	84040801	84040811
OREG0993791	Mus musculus	N/A	TRANSCRIPTION FACTOR BINDING SITE	N/A	N/A	N/A	Nkx2-5 (var.2)	N/A	N/A	N/A	24194598	JASPAR	mm9	-1	chr10	84073747	84073757
OREG0993792	Mus musculus	N/A	TRANSCRIPTION FACTOR BINDING SITE	N/A	N/A	N/A	Nkx2-5 (var.2)	N/A	N/A	N/A	24194598	JASPAR	mm10	-1	chr10	87927382	87927392
OREG0993792	Mus musculus	N/A	TRANSCRIPTION FACTOR BINDING SITE	N/A	N/A	N/A	Nkx2-5 (var.2)	N/A	N/A	N/A	24194598	JASPAR	mm8	-1	chr10	87357181	87357191
OREG0993792	Mus musculus	N/A	TRANSCRIPTION FACTOR BINDING SITE	N/A	N/A	N/A	Nkx2-5 (var.2)	N/A	N/A	N/A	24194598	JASPAR	mm9	-1	chr10	87390127	87390137
OREG0993793	Mus musculus	N/A	TRANSCRIPTION FACTOR BINDING SITE	N/A	N/A	N/A	Nkx2-5 (var.2)	N/A	N/A	N/A	24194598	JASPAR	mm10	1	chr10	117045254	117045264
OREG0993793	Mus musculus	N/A	TRANSCRIPTION FACTOR BINDING SITE	N/A	N/A	N/A	Nkx2-5 (var.2)	N/A	N/A	N/A	24194598	JASPAR	mm8	1	chr10	116449364	116449374
OREG0993793	Mus musculus	N/A	TRANSCRIPTION FACTOR BINDING SITE	N/A	N/A	N/A	Nkx2-5 (var.2)	N/A	N/A	N/A	24194598	JASPAR	mm9	1	chr10	116482310	116482320
OREG0993794	Mus musculus	N/A	TRANSCRIPTION FACTOR BINDING SITE	N/A	N/A	N/A	Nkx2-5 (var.2)	N/A	N/A	N/A	24194598	JASPAR	mm10	1	chr11	7089251	7089261
OREG0993794	Mus musculus	N/A	TRANSCRIPTION FACTOR BINDING SITE	N/A	N/A	N/A	Nkx2-5 (var.2)	N/A	N/A	N/A	24194598	JASPAR	mm8	1	chr11	6989254	6989264
OREG0993794	Mus musculus	N/A	TRANSCRIPTION FACTOR BINDING SITE	N/A	N/A	N/A	Nkx2-5 (var.2)	N/A	N/A	N/A	24194598	JASPAR	mm9	1	chr11	6989254	6989264
OREG0993795	Mus musculus	N/A	TRANSCRIPTION FACTOR BINDING SITE	N/A	N/A	N/A	Nkx2-5 (var.2)	N/A	N/A	N/A	24194598	JASPAR	mm10	1	chr11	12232558	12232568
OREG0993795	Mus musculus	N/A	TRANSCRIPTION FACTOR BINDING SITE	N/A	N/A	N/A	Nkx2-5 (var.2)	N/A	N/A	N/A	24194598	JASPAR	mm8	1	chr11	12132561	12132571
OREG0993795	Mus musculus	N/A	TRANSCRIPTION FACTOR BINDING SITE	N/A	N/A	N/A	Nkx2-5 (var.2)	N/A	N/A	N/A	24194598	JASPAR	mm9	1	chr11	12132561	12132571
OREG0993796	Mus musculus	N/A	TRANSCRIPTION FACTOR BINDING SITE	N/A	N/A	N/A	Nkx2-5 (var.2)	N/A	N/A	N/A	24194598	JASPAR	mm10	1	chr11	23734230	23734240
OREG0993796	Mus musculus	N/A	TRANSCRIPTION FACTOR BINDING SITE	N/A	N/A	N/A	Nkx2-5 (var.2)	N/A	N/A	N/A	24194598	JASPAR	mm8	1	chr11	23634230	23634240
OREG0993796	Mus musculus	N/A	TRANSCRIPTION FACTOR BINDING SITE	N/A	N/A	N/A	Nkx2-5 (var.2)	N/A	N/A	N/A	24194598	JASPAR	mm9	1	chr11	23634230	23634240
OREG0993797	Mus musculus	N/A	TRANSCRIPTION FACTOR BINDING SITE	N/A	N/A	N/A	Nkx2-5 (var.2)	N/A	N/A	N/A	24194598	JASPAR	mm10	1	chr11	60917077	60917087
OREG0993797	Mus musculus	N/A	TRANSCRIPTION FACTOR BINDING SITE	N/A	N/A	N/A	Nkx2-5 (var.2)	N/A	N/A	N/A	24194598	JASPAR	mm8	1	chr11	60733272	60733282
OREG0993797	Mus musculus	N/A	TRANSCRIPTION FACTOR BINDING SITE	N/A	N/A	N/A	Nkx2-5 (var.2)	N/A	N/A	N/A	24194598	JASPAR	mm9	1	chr11	60730579	60730589
OREG0993798	Mus musculus	N/A	TRANSCRIPTION FACTOR BINDING SITE	N/A	N/A	N/A	Nkx2-5 (var.2)	N/A	N/A	N/A	24194598	JASPAR	mm10	1	chr11	61190888	61190898
OREG0993798	Mus musculus	N/A	TRANSCRIPTION FACTOR BINDING SITE	N/A	N/A	N/A	Nkx2-5 (var.2)	N/A	N/A	N/A	24194598	JASPAR	mm8	1	chr11	61007083	61007093
OREG0993798	Mus musculus	N/A	TRANSCRIPTION FACTOR BINDING SITE	N/A	N/A	N/A	Nkx2-5 (var.2)	N/A	N/A	N/A	24194598	JASPAR	mm9	1	chr11	61004390	61004400
OREG0993799	Mus musculus	N/A	TRANSCRIPTION FACTOR BINDING SITE	N/A	N/A	N/A	Nkx2-5 (var.2)	N/A	N/A	N/A	24194598	JASPAR	mm10	-1	chr11	62277970	62277980
OREG0993799	Mus musculus	N/A	TRANSCRIPTION FACTOR BINDING SITE	N/A	N/A	N/A	Nkx2-5 (var.2)	N/A	N/A	N/A	24194598	JASPAR	mm8	-1	chr11	62094165	62094175
OREG0993799	Mus musculus	N/A	TRANSCRIPTION FACTOR BINDING SITE	N/A	N/A	N/A	Nkx2-5 (var.2)	N/A	N/A	N/A	24194598	JASPAR	mm9	-1	chr11	62091472	62091482
OREG0993800	Mus musculus	N/A	TRANSCRIPTION FACTOR BINDING SITE	N/A	N/A	N/A	Nkx2-5 (var.2)	N/A	N/A	N/A	24194598	JASPAR	mm10	1	chr11	69048275	69048285
OREG0993800	Mus musculus	N/A	TRANSCRIPTION FACTOR BINDING SITE	N/A	N/A	N/A	Nkx2-5 (var.2)	N/A	N/A	N/A	24194598	JASPAR	mm8	1	chr11	68864470	68864480
OREG0993800	Mus musculus	N/A	TRANSCRIPTION FACTOR BINDING SITE	N/A	N/A	N/A	Nkx2-5 (var.2)	N/A	N/A	N/A	24194598	JASPAR	mm9	1	chr11	68861777	68861787
OREG0993801	Mus musculus	N/A	TRANSCRIPTION FACTOR BINDING SITE	N/A	N/A	N/A	Nkx2-5 (var.2)	N/A	N/A	N/A	24194598	JASPAR	mm10	-1	chr11	69501806	69501816
OREG0993801	Mus musculus	N/A	TRANSCRIPTION FACTOR BINDING SITE	N/A	N/A	N/A	Nkx2-5 (var.2)	N/A	N/A	N/A	24194598	JASPAR	mm8	-1	chr11	69318001	69318011
OREG0993801	Mus musculus	N/A	TRANSCRIPTION FACTOR BINDING SITE	N/A	N/A	N/A	Nkx2-5 (var.2)	N/A	N/A	N/A	24194598	JASPAR	mm9	-1	chr11	69315308	69315318
OREG0993802	Mus musculus	N/A	TRANSCRIPTION FACTOR BINDING SITE	N/A	N/A	N/A	Nkx2-5 (var.2)	N/A	N/A	N/A	24194598	JASPAR	mm10	-1	chr11	69913266	69913276
OREG0993802	Mus musculus	N/A	TRANSCRIPTION FACTOR BINDING SITE	N/A	N/A	N/A	Nkx2-5 (var.2)	N/A	N/A	N/A	24194598	JASPAR	mm8	-1	chr11	69729461	69729471
OREG0993802	Mus musculus	N/A	TRANSCRIPTION FACTOR BINDING SITE	N/A	N/A	N/A	Nkx2-5 (var.2)	N/A	N/A	N/A	24194598	JASPAR	mm9	-1	chr11	69726768	69726778
OREG0993803	Mus musculus	N/A	TRANSCRIPTION FACTOR BINDING SITE	N/A	N/A	N/A	Nkx2-5 (var.2)	N/A	N/A	N/A	24194598	JASPAR	mm10	1	chr11	75450557	75450567
OREG0993803	Mus musculus	N/A	TRANSCRIPTION FACTOR BINDING SITE	N/A	N/A	N/A	Nkx2-5 (var.2)	N/A	N/A	N/A	24194598	JASPAR	mm8	1	chr11	75266752	75266762
OREG0993803	Mus musculus	N/A	TRANSCRIPTION FACTOR BINDING SITE	N/A	N/A	N/A	Nkx2-5 (var.2)	N/A	N/A	N/A	24194598	JASPAR	mm9	1	chr11	75264059	75264069
OREG0993804	Mus musculus	N/A	TRANSCRIPTION FACTOR BINDING SITE	N/A	N/A	N/A	Nkx2-5 (var.2)	N/A	N/A	N/A	24194598	JASPAR	mm10	-1	chr11	75605523	75605533
OREG0993804	Mus musculus	N/A	TRANSCRIPTION FACTOR BINDING SITE	N/A	N/A	N/A	Nkx2-5 (var.2)	N/A	N/A	N/A	24194598	JASPAR	mm8	-1	chr11	75421718	75421728
OREG0993804	Mus musculus	N/A	TRANSCRIPTION FACTOR BINDING SITE	N/A	N/A	N/A	Nkx2-5 (var.2)	N/A	N/A	N/A	24194598	JASPAR	mm9	-1	chr11	75419025	75419035
OREG0993805	Mus musculus	N/A	TRANSCRIPTION FACTOR BINDING SITE	N/A	N/A	N/A	Nkx2-5 (var.2)	N/A	N/A	N/A	24194598	JASPAR	mm10	-1	chr11	83466043	83466053
OREG0993805	Mus musculus	N/A	TRANSCRIPTION FACTOR BINDING SITE	N/A	N/A	N/A	Nkx2-5 (var.2)	N/A	N/A	N/A	24194598	JASPAR	mm8	-1	chr11	83282238	83282248
OREG0993805	Mus musculus	N/A	TRANSCRIPTION FACTOR BINDING SITE	N/A	N/A	N/A	Nkx2-5 (var.2)	N/A	N/A	N/A	24194598	JASPAR	mm9	-1	chr11	83279545	83279555
OREG0993806	Mus musculus	N/A	TRANSCRIPTION FACTOR BINDING SITE	N/A	N/A	N/A	Nkx2-5 (var.2)	N/A	N/A	N/A	24194598	JASPAR	mm10	1	chr11	89100590	89100600
OREG0993806	Mus musculus	N/A	TRANSCRIPTION FACTOR BINDING SITE	N/A	N/A	N/A	Nkx2-5 (var.2)	N/A	N/A	N/A	24194598	JASPAR	mm8	1	chr11	88916680	88916690
OREG0993806	Mus musculus	N/A	TRANSCRIPTION FACTOR BINDING SITE	N/A	N/A	N/A	Nkx2-5 (var.2)	N/A	N/A	N/A	24194598	JASPAR	mm9	1	chr11	88961904	88961914
OREG0993807	Mus musculus	N/A	TRANSCRIPTION FACTOR BINDING SITE	N/A	N/A	N/A	Nkx2-5 (var.2)	N/A	N/A	N/A	24194598	JASPAR	mm10	1	chr11	94495680	94495690
OREG0993807	Mus musculus	N/A	TRANSCRIPTION FACTOR BINDING SITE	N/A	N/A	N/A	Nkx2-5 (var.2)	N/A	N/A	N/A	24194598	JASPAR	mm8	1	chr11	94311770	94311780
OREG0993807	Mus musculus	N/A	TRANSCRIPTION FACTOR BINDING SITE	N/A	N/A	N/A	Nkx2-5 (var.2)	N/A	N/A	N/A	24194598	JASPAR	mm9	1	chr11	94356994	94357004
OREG0993808	Mus musculus	N/A	TRANSCRIPTION FACTOR BINDING SITE	N/A	N/A	N/A	Nkx2-5 (var.2)	N/A	N/A	N/A	24194598	JASPAR	mm10	-1	chr11	103067061	103067071
OREG0993808	Mus musculus	N/A	TRANSCRIPTION FACTOR BINDING SITE	N/A	N/A	N/A	Nkx2-5 (var.2)	N/A	N/A	N/A	24194598	JASPAR	mm8	-1	chr11	102883151	102883161
OREG0993808	Mus musculus	N/A	TRANSCRIPTION FACTOR BINDING SITE	N/A	N/A	N/A	Nkx2-5 (var.2)	N/A	N/A	N/A	24194598	JASPAR	mm9	-1	chr11	102928375	102928385
OREG0993809	Mus musculus	N/A	TRANSCRIPTION FACTOR BINDING SITE	N/A	N/A	N/A	Nkx2-5 (var.2)	N/A	N/A	N/A	24194598	JASPAR	mm10	1	chr11	103359207	103359217
OREG0993809	Mus musculus	N/A	TRANSCRIPTION FACTOR BINDING SITE	N/A	N/A	N/A	Nkx2-5 (var.2)	N/A	N/A	N/A	24194598	JASPAR	mm8	1	chr11	103175297	103175307
OREG0993809	Mus musculus	N/A	TRANSCRIPTION FACTOR BINDING SITE	N/A	N/A	N/A	Nkx2-5 (var.2)	N/A	N/A	N/A	24194598	JASPAR	mm9	1	chr11	103220521	103220531
OREG0993810	Mus musculus	N/A	TRANSCRIPTION FACTOR BINDING SITE	N/A	N/A	N/A	Nkx2-5 (var.2)	N/A	N/A	N/A	24194598	JASPAR	mm10	1	chr11	116620292	116620302
OREG0993810	Mus musculus	N/A	TRANSCRIPTION FACTOR BINDING SITE	N/A	N/A	N/A	Nkx2-5 (var.2)	N/A	N/A	N/A	24194598	JASPAR	mm8	1	chr11	116436382	116436392
OREG0993810	Mus musculus	N/A	TRANSCRIPTION FACTOR BINDING SITE	N/A	N/A	N/A	Nkx2-5 (var.2)	N/A	N/A	N/A	24194598	JASPAR	mm9	1	chr11	116481606	116481616
OREG0993811	Mus musculus	N/A	TRANSCRIPTION FACTOR BINDING SITE	N/A	N/A	N/A	Nkx2-5 (var.2)	N/A	N/A	N/A	24194598	JASPAR	mm10	1	chr11	119795595	119795605
OREG0993811	Mus musculus	N/A	TRANSCRIPTION FACTOR BINDING SITE	N/A	N/A	N/A	Nkx2-5 (var.2)	N/A	N/A	N/A	24194598	JASPAR	mm8	1	chr11	119611685	119611695
OREG0993811	Mus musculus	N/A	TRANSCRIPTION FACTOR BINDING SITE	N/A	N/A	N/A	Nkx2-5 (var.2)	N/A	N/A	N/A	24194598	JASPAR	mm9	1	chr11	119656909	119656919
OREG0993812	Mus musculus	N/A	TRANSCRIPTION FACTOR BINDING SITE	N/A	N/A	N/A	Nkx2-5 (var.2)	N/A	N/A	N/A	24194598	JASPAR	mm10	1	chr12	4433198	4433208
OREG0993812	Mus musculus	N/A	TRANSCRIPTION FACTOR BINDING SITE	N/A	N/A	N/A	Nkx2-5 (var.2)	N/A	N/A	N/A	24194598	JASPAR	mm8	1	chr12	4440348	4440358
OREG0993812	Mus musculus	N/A	TRANSCRIPTION FACTOR BINDING SITE	N/A	N/A	N/A	Nkx2-5 (var.2)	N/A	N/A	N/A	24194598	JASPAR	mm9	1	chr12	4433198	4433208
OREG0993813	Mus musculus	N/A	TRANSCRIPTION FACTOR BINDING SITE	N/A	N/A	N/A	Nkx2-5 (var.2)	N/A	N/A	N/A	24194598	JASPAR	mm10	1	chr12	4504286	4504296
OREG0993813	Mus musculus	N/A	TRANSCRIPTION FACTOR BINDING SITE	N/A	N/A	N/A	Nkx2-5 (var.2)	N/A	N/A	N/A	24194598	JASPAR	mm8	1	chr12	4518245	4518255
OREG0993813	Mus musculus	N/A	TRANSCRIPTION FACTOR BINDING SITE	N/A	N/A	N/A	Nkx2-5 (var.2)	N/A	N/A	N/A	24194598	JASPAR	mm9	1	chr12	4511094	4511104
OREG0993814	Mus musculus	N/A	TRANSCRIPTION FACTOR BINDING SITE	N/A	N/A	N/A	Nkx2-5 (var.2)	N/A	N/A	N/A	24194598	JASPAR	mm10	-1	chr12	16657738	16657748
OREG0993814	Mus musculus	N/A	TRANSCRIPTION FACTOR BINDING SITE	N/A	N/A	N/A	Nkx2-5 (var.2)	N/A	N/A	N/A	24194598	JASPAR	mm8	-1	chr12	16683218	16683228
OREG0993814	Mus musculus	N/A	TRANSCRIPTION FACTOR BINDING SITE	N/A	N/A	N/A	Nkx2-5 (var.2)	N/A	N/A	N/A	24194598	JASPAR	mm9	-1	chr12	16664544	16664554
OREG0993815	Mus musculus	N/A	TRANSCRIPTION FACTOR BINDING SITE	N/A	N/A	N/A	Nkx2-5 (var.2)	N/A	N/A	N/A	24194598	JASPAR	mm10	-1	chr12	17347987	17347997
OREG0993815	Mus musculus	N/A	TRANSCRIPTION FACTOR BINDING SITE	N/A	N/A	N/A	Nkx2-5 (var.2)	N/A	N/A	N/A	24194598	JASPAR	mm8	-1	chr12	17373467	17373477
OREG0993815	Mus musculus	N/A	TRANSCRIPTION FACTOR BINDING SITE	N/A	N/A	N/A	Nkx2-5 (var.2)	N/A	N/A	N/A	24194598	JASPAR	mm9	-1	chr12	17354793	17354803
OREG0993816	Mus musculus	N/A	TRANSCRIPTION FACTOR BINDING SITE	N/A	N/A	N/A	Nkx2-5 (var.2)	N/A	N/A	N/A	24194598	JASPAR	mm10	1	chr12	25012814	25012824
OREG0993816	Mus musculus	N/A	TRANSCRIPTION FACTOR BINDING SITE	N/A	N/A	N/A	Nkx2-5 (var.2)	N/A	N/A	N/A	24194598	JASPAR	mm8	1	chr12	25601893	25601903
OREG0993816	Mus musculus	N/A	TRANSCRIPTION FACTOR BINDING SITE	N/A	N/A	N/A	Nkx2-5 (var.2)	N/A	N/A	N/A	24194598	JASPAR	mm9	1	chr12	25697679	25697689
OREG0993817	Mus musculus	N/A	TRANSCRIPTION FACTOR BINDING SITE	N/A	N/A	N/A	Nkx2-5 (var.2)	N/A	N/A	N/A	24194598	JASPAR	mm10	-1	chr12	31847431	31847441
OREG0993817	Mus musculus	N/A	TRANSCRIPTION FACTOR BINDING SITE	N/A	N/A	N/A	Nkx2-5 (var.2)	N/A	N/A	N/A	24194598	JASPAR	mm8	-1	chr12	32432678	32432688
OREG0993817	Mus musculus	N/A	TRANSCRIPTION FACTOR BINDING SITE	N/A	N/A	N/A	Nkx2-5 (var.2)	N/A	N/A	N/A	24194598	JASPAR	mm9	-1	chr12	32532296	32532306
OREG0993818	Mus musculus	N/A	TRANSCRIPTION FACTOR BINDING SITE	N/A	N/A	N/A	Nkx2-5 (var.2)	N/A	N/A	N/A	24194598	JASPAR	mm10	-1	chr12	31973753	31973763
OREG0993818	Mus musculus	N/A	TRANSCRIPTION FACTOR BINDING SITE	N/A	N/A	N/A	Nkx2-5 (var.2)	N/A	N/A	N/A	24194598	JASPAR	mm8	-1	chr12	32559000	32559010
OREG0993818	Mus musculus	N/A	TRANSCRIPTION FACTOR BINDING SITE	N/A	N/A	N/A	Nkx2-5 (var.2)	N/A	N/A	N/A	24194598	JASPAR	mm9	-1	chr12	32658618	32658628
OREG0993819	Mus musculus	N/A	TRANSCRIPTION FACTOR BINDING SITE	N/A	N/A	N/A	Nkx2-5 (var.2)	N/A	N/A	N/A	24194598	JASPAR	mm10	1	chr12	33311413	33311423
OREG0993819	Mus musculus	N/A	TRANSCRIPTION FACTOR BINDING SITE	N/A	N/A	N/A	Nkx2-5 (var.2)	N/A	N/A	N/A	24194598	JASPAR	mm8	1	chr12	33896660	33896670
OREG0993819	Mus musculus	N/A	TRANSCRIPTION FACTOR BINDING SITE	N/A	N/A	N/A	Nkx2-5 (var.2)	N/A	N/A	N/A	24194598	JASPAR	mm9	1	chr12	33996278	33996288
OREG0993820	Mus musculus	N/A	TRANSCRIPTION FACTOR BINDING SITE	N/A	N/A	N/A	Nkx2-5 (var.2)	N/A	N/A	N/A	24194598	JASPAR	mm10	1	chr12	45001921	45001931
OREG0993820	Mus musculus	N/A	TRANSCRIPTION FACTOR BINDING SITE	N/A	N/A	N/A	Nkx2-5 (var.2)	N/A	N/A	N/A	24194598	JASPAR	mm8	1	chr12	45872207	45872217
OREG0993820	Mus musculus	N/A	TRANSCRIPTION FACTOR BINDING SITE	N/A	N/A	N/A	Nkx2-5 (var.2)	N/A	N/A	N/A	24194598	JASPAR	mm9	1	chr12	46102908	46102918
OREG0993821	Mus musculus	N/A	TRANSCRIPTION FACTOR BINDING SITE	N/A	N/A	N/A	Nkx2-5 (var.2)	N/A	N/A	N/A	24194598	JASPAR	mm10	-1	chr12	69812807	69812817
OREG0993821	Mus musculus	N/A	TRANSCRIPTION FACTOR BINDING SITE	N/A	N/A	N/A	Nkx2-5 (var.2)	N/A	N/A	N/A	24194598	JASPAR	mm8	-1	chr12	70731412	70731422
OREG0993821	Mus musculus	N/A	TRANSCRIPTION FACTOR BINDING SITE	N/A	N/A	N/A	Nkx2-5 (var.2)	N/A	N/A	N/A	24194598	JASPAR	mm9	-1	chr12	70913794	70913804
OREG0993822	Mus musculus	N/A	TRANSCRIPTION FACTOR BINDING SITE	N/A	N/A	N/A	Nkx2-5 (var.2)	N/A	N/A	N/A	24194598	JASPAR	mm10	1	chr12	71793297	71793307
OREG0993822	Mus musculus	N/A	TRANSCRIPTION FACTOR BINDING SITE	N/A	N/A	N/A	Nkx2-5 (var.2)	N/A	N/A	N/A	24194598	JASPAR	mm8	1	chr12	72711874	72711884
OREG0993822	Mus musculus	N/A	TRANSCRIPTION FACTOR BINDING SITE	N/A	N/A	N/A	Nkx2-5 (var.2)	N/A	N/A	N/A	24194598	JASPAR	mm9	1	chr12	72894284	72894294
OREG0993823	Mus musculus	N/A	TRANSCRIPTION FACTOR BINDING SITE	N/A	N/A	N/A	Nkx2-5 (var.2)	N/A	N/A	N/A	24194598	JASPAR	mm10	-1	chr12	71938287	71938297
OREG0993823	Mus musculus	N/A	TRANSCRIPTION FACTOR BINDING SITE	N/A	N/A	N/A	Nkx2-5 (var.2)	N/A	N/A	N/A	24194598	JASPAR	mm8	-1	chr12	72856864	72856874
OREG0993823	Mus musculus	N/A	TRANSCRIPTION FACTOR BINDING SITE	N/A	N/A	N/A	Nkx2-5 (var.2)	N/A	N/A	N/A	24194598	JASPAR	mm9	-1	chr12	73039274	73039284
OREG0993824	Mus musculus	N/A	TRANSCRIPTION FACTOR BINDING SITE	N/A	N/A	N/A	Nkx2-5 (var.2)	N/A	N/A	N/A	24194598	JASPAR	mm10	1	chr12	80285064	80285074
OREG0993824	Mus musculus	N/A	TRANSCRIPTION FACTOR BINDING SITE	N/A	N/A	N/A	Nkx2-5 (var.2)	N/A	N/A	N/A	24194598	JASPAR	mm8	1	chr12	81203913	81203923
OREG0993824	Mus musculus	N/A	TRANSCRIPTION FACTOR BINDING SITE	N/A	N/A	N/A	Nkx2-5 (var.2)	N/A	N/A	N/A	24194598	JASPAR	mm9	1	chr12	81386051	81386061
OREG0993825	Mus musculus	N/A	TRANSCRIPTION FACTOR BINDING SITE	N/A	N/A	N/A	Nkx2-5 (var.2)	N/A	N/A	N/A	24194598	JASPAR	mm10	-1	chr12	82754827	82754837
OREG0993825	Mus musculus	N/A	TRANSCRIPTION FACTOR BINDING SITE	N/A	N/A	N/A	Nkx2-5 (var.2)	N/A	N/A	N/A	24194598	JASPAR	mm8	-1	chr12	83673675	83673685
OREG0993825	Mus musculus	N/A	TRANSCRIPTION FACTOR BINDING SITE	N/A	N/A	N/A	Nkx2-5 (var.2)	N/A	N/A	N/A	24194598	JASPAR	mm9	-1	chr12	83855814	83855824
OREG0993826	Mus musculus	N/A	TRANSCRIPTION FACTOR BINDING SITE	N/A	N/A	N/A	Nkx2-5 (var.2)	N/A	N/A	N/A	24194598	JASPAR	mm10	-1	chr12	84908212	84908222
OREG0993826	Mus musculus	N/A	TRANSCRIPTION FACTOR BINDING SITE	N/A	N/A	N/A	Nkx2-5 (var.2)	N/A	N/A	N/A	24194598	JASPAR	mm8	-1	chr12	85797558	85797568
OREG0993826	Mus musculus	N/A	TRANSCRIPTION FACTOR BINDING SITE	N/A	N/A	N/A	Nkx2-5 (var.2)	N/A	N/A	N/A	24194598	JASPAR	mm9	-1	chr12	86249162	86249172
OREG0993827	Mus musculus	N/A	TRANSCRIPTION FACTOR BINDING SITE	N/A	N/A	N/A	Nkx2-5 (var.2)	N/A	N/A	N/A	24194598	JASPAR	mm10	1	chr12	84924433	84924443
OREG0993827	Mus musculus	N/A	TRANSCRIPTION FACTOR BINDING SITE	N/A	N/A	N/A	Nkx2-5 (var.2)	N/A	N/A	N/A	24194598	JASPAR	mm8	1	chr12	85813779	85813789
OREG0993827	Mus musculus	N/A	TRANSCRIPTION FACTOR BINDING SITE	N/A	N/A	N/A	Nkx2-5 (var.2)	N/A	N/A	N/A	24194598	JASPAR	mm9	1	chr12	86265383	86265393
OREG0993828	Mus musculus	N/A	TRANSCRIPTION FACTOR BINDING SITE	N/A	N/A	N/A	Nkx2-5 (var.2)	N/A	N/A	N/A	24194598	JASPAR	mm10	1	chr12	100473279	100473289
OREG0993828	Mus musculus	N/A	TRANSCRIPTION FACTOR BINDING SITE	N/A	N/A	N/A	Nkx2-5 (var.2)	N/A	N/A	N/A	24194598	JASPAR	mm8	1	chr12	100874329	100874339
OREG0993828	Mus musculus	N/A	TRANSCRIPTION FACTOR BINDING SITE	N/A	N/A	N/A	Nkx2-5 (var.2)	N/A	N/A	N/A	24194598	JASPAR	mm9	1	chr12	101711489	101711499
OREG0993829	Mus musculus	N/A	TRANSCRIPTION FACTOR BINDING SITE	N/A	N/A	N/A	Nkx2-5 (var.2)	N/A	N/A	N/A	24194598	JASPAR	mm10	1	chr12	110429716	110429726
OREG0993829	Mus musculus	N/A	TRANSCRIPTION FACTOR BINDING SITE	N/A	N/A	N/A	Nkx2-5 (var.2)	N/A	N/A	N/A	24194598	JASPAR	mm8	1	chr12	110877523	110877533
OREG0993829	Mus musculus	N/A	TRANSCRIPTION FACTOR BINDING SITE	N/A	N/A	N/A	Nkx2-5 (var.2)	N/A	N/A	N/A	24194598	JASPAR	mm9	1	chr12	111667926	111667936
OREG0993830	Mus musculus	N/A	TRANSCRIPTION FACTOR BINDING SITE	N/A	N/A	N/A	Nkx2-5 (var.2)	N/A	N/A	N/A	24194598	JASPAR	mm10	1	chr12	110989341	110989351
OREG0993830	Mus musculus	N/A	TRANSCRIPTION FACTOR BINDING SITE	N/A	N/A	N/A	Nkx2-5 (var.2)	N/A	N/A	N/A	24194598	JASPAR	mm8	1	chr12	111437148	111437158
OREG0993830	Mus musculus	N/A	TRANSCRIPTION FACTOR BINDING SITE	N/A	N/A	N/A	Nkx2-5 (var.2)	N/A	N/A	N/A	24194598	JASPAR	mm9	1	chr12	112227551	112227561
OREG0993831	Mus musculus	N/A	TRANSCRIPTION FACTOR BINDING SITE	N/A	N/A	N/A	Nkx2-5 (var.2)	N/A	N/A	N/A	24194598	JASPAR	mm10	1	chr12	117834302	117834312
OREG0993831	Mus musculus	N/A	TRANSCRIPTION FACTOR BINDING SITE	N/A	N/A	N/A	Nkx2-5 (var.2)	N/A	N/A	N/A	24194598	JASPAR	mm8	1	chr12	118276311	118276321
OREG0993831	Mus musculus	N/A	TRANSCRIPTION FACTOR BINDING SITE	N/A	N/A	N/A	Nkx2-5 (var.2)	N/A	N/A	N/A	24194598	JASPAR	mm9	1	chr12	119072775	119072785
OREG0993832	Mus musculus	N/A	TRANSCRIPTION FACTOR BINDING SITE	N/A	N/A	N/A	Nkx2-5 (var.2)	N/A	N/A	N/A	24194598	JASPAR	mm10	1	chr13	8885513	8885523
OREG0993832	Mus musculus	N/A	TRANSCRIPTION FACTOR BINDING SITE	N/A	N/A	N/A	Nkx2-5 (var.2)	N/A	N/A	N/A	24194598	JASPAR	mm8	1	chr13	8884759	8884769
OREG0993832	Mus musculus	N/A	TRANSCRIPTION FACTOR BINDING SITE	N/A	N/A	N/A	Nkx2-5 (var.2)	N/A	N/A	N/A	24194598	JASPAR	mm9	1	chr13	8884759	8884769
OREG0993833	Mus musculus	N/A	TRANSCRIPTION FACTOR BINDING SITE	N/A	N/A	N/A	Nkx2-5 (var.2)	N/A	N/A	N/A	24194598	JASPAR	mm10	1	chr13	35843605	35843615
OREG0993833	Mus musculus	N/A	TRANSCRIPTION FACTOR BINDING SITE	N/A	N/A	N/A	Nkx2-5 (var.2)	N/A	N/A	N/A	24194598	JASPAR	mm8	1	chr13	35851070	35851080
OREG0993833	Mus musculus	N/A	TRANSCRIPTION FACTOR BINDING SITE	N/A	N/A	N/A	Nkx2-5 (var.2)	N/A	N/A	N/A	24194598	JASPAR	mm9	1	chr13	35935474	35935484
OREG0993834	Mus musculus	N/A	TRANSCRIPTION FACTOR BINDING SITE	N/A	N/A	N/A	Nkx2-5 (var.2)	N/A	N/A	N/A	24194598	JASPAR	mm10	-1	chr13	35848903	35848913
OREG0993834	Mus musculus	N/A	TRANSCRIPTION FACTOR BINDING SITE	N/A	N/A	N/A	Nkx2-5 (var.2)	N/A	N/A	N/A	24194598	JASPAR	mm8	-1	chr13	35856368	35856378
OREG0993834	Mus musculus	N/A	TRANSCRIPTION FACTOR BINDING SITE	N/A	N/A	N/A	Nkx2-5 (var.2)	N/A	N/A	N/A	24194598	JASPAR	mm9	-1	chr13	35940772	35940782
OREG0993835	Mus musculus	N/A	TRANSCRIPTION FACTOR BINDING SITE	N/A	N/A	N/A	Nkx2-5 (var.2)	N/A	N/A	N/A	24194598	JASPAR	mm10	1	chr13	45001375	45001385
OREG0993835	Mus musculus	N/A	TRANSCRIPTION FACTOR BINDING SITE	N/A	N/A	N/A	Nkx2-5 (var.2)	N/A	N/A	N/A	24194598	JASPAR	mm8	1	chr13	45012347	45012357
OREG0993835	Mus musculus	N/A	TRANSCRIPTION FACTOR BINDING SITE	N/A	N/A	N/A	Nkx2-5 (var.2)	N/A	N/A	N/A	24194598	JASPAR	mm9	1	chr13	45096744	45096754
OREG0993836	Mus musculus	N/A	TRANSCRIPTION FACTOR BINDING SITE	N/A	N/A	N/A	Nkx2-5 (var.2)	N/A	N/A	N/A	24194598	JASPAR	mm10	1	chr13	59524861	59524871
OREG0993836	Mus musculus	N/A	TRANSCRIPTION FACTOR BINDING SITE	N/A	N/A	N/A	Nkx2-5 (var.2)	N/A	N/A	N/A	24194598	JASPAR	mm8	1	chr13	59534484	59534494
OREG0993836	Mus musculus	N/A	TRANSCRIPTION FACTOR BINDING SITE	N/A	N/A	N/A	Nkx2-5 (var.2)	N/A	N/A	N/A	24194598	JASPAR	mm9	1	chr13	59626222	59626232
OREG0993837	Mus musculus	N/A	TRANSCRIPTION FACTOR BINDING SITE	N/A	N/A	N/A	Nkx2-5 (var.2)	N/A	N/A	N/A	24194598	JASPAR	mm10	-1	chr14	12604548	12604558
OREG0993837	Mus musculus	N/A	TRANSCRIPTION FACTOR BINDING SITE	N/A	N/A	N/A	Nkx2-5 (var.2)	N/A	N/A	N/A	24194598	JASPAR	mm8	-1	chr14	11397815	11397825
OREG0993837	Mus musculus	N/A	TRANSCRIPTION FACTOR BINDING SITE	N/A	N/A	N/A	Nkx2-5 (var.2)	N/A	N/A	N/A	24194598	JASPAR	mm9	-1	chr14	13437062	13437072
OREG0993838	Mus musculus	N/A	TRANSCRIPTION FACTOR BINDING SITE	N/A	N/A	N/A	Nkx2-5 (var.2)	N/A	N/A	N/A	24194598	JASPAR	mm10	1	chr14	21581916	21581926
OREG0993838	Mus musculus	N/A	TRANSCRIPTION FACTOR BINDING SITE	N/A	N/A	N/A	Nkx2-5 (var.2)	N/A	N/A	N/A	24194598	JASPAR	mm8	1	chr14	20370468	20370478
OREG0993838	Mus musculus	N/A	TRANSCRIPTION FACTOR BINDING SITE	N/A	N/A	N/A	Nkx2-5 (var.2)	N/A	N/A	N/A	24194598	JASPAR	mm9	1	chr14	22401138	22401148
OREG0993839	Mus musculus	N/A	TRANSCRIPTION FACTOR BINDING SITE	N/A	N/A	N/A	Nkx2-5 (var.2)	N/A	N/A	N/A	24194598	JASPAR	mm10	1	chr14	30698517	30698527
OREG0993839	Mus musculus	N/A	TRANSCRIPTION FACTOR BINDING SITE	N/A	N/A	N/A	Nkx2-5 (var.2)	N/A	N/A	N/A	24194598	JASPAR	mm8	1	chr14	29527526	29527536
OREG0993839	Mus musculus	N/A	TRANSCRIPTION FACTOR BINDING SITE	N/A	N/A	N/A	Nkx2-5 (var.2)	N/A	N/A	N/A	24194598	JASPAR	mm9	1	chr14	31511703	31511713
OREG0993840	Mus musculus	N/A	TRANSCRIPTION FACTOR BINDING SITE	N/A	N/A	N/A	Nkx2-5 (var.2)	N/A	N/A	N/A	24194598	JASPAR	mm10	1	chr14	76775795	76775805
OREG0993840	Mus musculus	N/A	TRANSCRIPTION FACTOR BINDING SITE	N/A	N/A	N/A	Nkx2-5 (var.2)	N/A	N/A	N/A	24194598	JASPAR	mm8	1	chr14	75509950	75509960
OREG0993840	Mus musculus	N/A	TRANSCRIPTION FACTOR BINDING SITE	N/A	N/A	N/A	Nkx2-5 (var.2)	N/A	N/A	N/A	24194598	JASPAR	mm9	1	chr14	77175602	77175612
OREG0993841	Mus musculus	N/A	TRANSCRIPTION FACTOR BINDING SITE	N/A	N/A	N/A	Nkx2-5 (var.2)	N/A	N/A	N/A	24194598	JASPAR	mm10	-1	chr14	77672485	77672495
OREG0993841	Mus musculus	N/A	TRANSCRIPTION FACTOR BINDING SITE	N/A	N/A	N/A	Nkx2-5 (var.2)	N/A	N/A	N/A	24194598	JASPAR	mm8	-1	chr14	76406640	76406650
OREG0993841	Mus musculus	N/A	TRANSCRIPTION FACTOR BINDING SITE	N/A	N/A	N/A	Nkx2-5 (var.2)	N/A	N/A	N/A	24194598	JASPAR	mm9	-1	chr14	78072292	78072302
OREG0993842	Mus musculus	N/A	TRANSCRIPTION FACTOR BINDING SITE	N/A	N/A	N/A	Nkx2-5 (var.2)	N/A	N/A	N/A	24194598	JASPAR	mm10	-1	chr14	122130177	122130187
OREG0993842	Mus musculus	N/A	TRANSCRIPTION FACTOR BINDING SITE	N/A	N/A	N/A	Nkx2-5 (var.2)	N/A	N/A	N/A	24194598	JASPAR	mm8	-1	chr14	121265357	121265367
OREG0993842	Mus musculus	N/A	TRANSCRIPTION FACTOR BINDING SITE	N/A	N/A	N/A	Nkx2-5 (var.2)	N/A	N/A	N/A	24194598	JASPAR	mm9	-1	chr14	122529399	122529409
OREG0993843	Mus musculus	N/A	TRANSCRIPTION FACTOR BINDING SITE	N/A	N/A	N/A	Nkx2-5 (var.2)	N/A	N/A	N/A	24194598	JASPAR	mm10	-1	chr15	7146625	7146635
OREG0993843	Mus musculus	N/A	TRANSCRIPTION FACTOR BINDING SITE	N/A	N/A	N/A	Nkx2-5 (var.2)	N/A	N/A	N/A	24194598	JASPAR	mm8	-1	chr15	7093840	7093850
OREG0993843	Mus musculus	N/A	TRANSCRIPTION FACTOR BINDING SITE	N/A	N/A	N/A	Nkx2-5 (var.2)	N/A	N/A	N/A	24194598	JASPAR	mm9	-1	chr15	7096625	7096635
OREG0993844	Mus musculus	N/A	TRANSCRIPTION FACTOR BINDING SITE	N/A	N/A	N/A	Nkx2-5 (var.2)	N/A	N/A	N/A	24194598	JASPAR	mm10	1	chr15	11616034	11616044
OREG0993844	Mus musculus	N/A	TRANSCRIPTION FACTOR BINDING SITE	N/A	N/A	N/A	Nkx2-5 (var.2)	N/A	N/A	N/A	24194598	JASPAR	mm8	1	chr15	11560759	11560769
OREG0993844	Mus musculus	N/A	TRANSCRIPTION FACTOR BINDING SITE	N/A	N/A	N/A	Nkx2-5 (var.2)	N/A	N/A	N/A	24194598	JASPAR	mm9	1	chr15	11545789	11545799
OREG0993845	Mus musculus	N/A	TRANSCRIPTION FACTOR BINDING SITE	N/A	N/A	N/A	Nkx2-5 (var.2)	N/A	N/A	N/A	24194598	JASPAR	mm10	1	chr15	11616070	11616080
OREG0993845	Mus musculus	N/A	TRANSCRIPTION FACTOR BINDING SITE	N/A	N/A	N/A	Nkx2-5 (var.2)	N/A	N/A	N/A	24194598	JASPAR	mm8	1	chr15	11560795	11560805
OREG0993845	Mus musculus	N/A	TRANSCRIPTION FACTOR BINDING SITE	N/A	N/A	N/A	Nkx2-5 (var.2)	N/A	N/A	N/A	24194598	JASPAR	mm9	1	chr15	11545825	11545835
OREG0993846	Mus musculus	N/A	TRANSCRIPTION FACTOR BINDING SITE	N/A	N/A	N/A	Nkx2-5 (var.2)	N/A	N/A	N/A	24194598	JASPAR	mm10	-1	chr15	11915234	11915244
OREG0993846	Mus musculus	N/A	TRANSCRIPTION FACTOR BINDING SITE	N/A	N/A	N/A	Nkx2-5 (var.2)	N/A	N/A	N/A	24194598	JASPAR	mm8	-1	chr15	11859959	11859969
OREG0993846	Mus musculus	N/A	TRANSCRIPTION FACTOR BINDING SITE	N/A	N/A	N/A	Nkx2-5 (var.2)	N/A	N/A	N/A	24194598	JASPAR	mm9	-1	chr15	11844989	11844999
OREG0993847	Mus musculus	N/A	TRANSCRIPTION FACTOR BINDING SITE	N/A	N/A	N/A	Nkx2-5 (var.2)	N/A	N/A	N/A	24194598	JASPAR	mm10	1	chr15	55529581	55529591
OREG0993847	Mus musculus	N/A	TRANSCRIPTION FACTOR BINDING SITE	N/A	N/A	N/A	Nkx2-5 (var.2)	N/A	N/A	N/A	24194598	JASPAR	mm8	1	chr15	55359664	55359674
OREG0993847	Mus musculus	N/A	TRANSCRIPTION FACTOR BINDING SITE	N/A	N/A	N/A	Nkx2-5 (var.2)	N/A	N/A	N/A	24194598	JASPAR	mm9	1	chr15	55361136	55361146
OREG0993848	Mus musculus	N/A	TRANSCRIPTION FACTOR BINDING SITE	N/A	N/A	N/A	Nkx2-5 (var.2)	N/A	N/A	N/A	24194598	JASPAR	mm10	-1	chr15	58937208	58937218
OREG0993848	Mus musculus	N/A	TRANSCRIPTION FACTOR BINDING SITE	N/A	N/A	N/A	Nkx2-5 (var.2)	N/A	N/A	N/A	24194598	JASPAR	mm8	-1	chr15	58767291	58767301
OREG0993848	Mus musculus	N/A	TRANSCRIPTION FACTOR BINDING SITE	N/A	N/A	N/A	Nkx2-5 (var.2)	N/A	N/A	N/A	24194598	JASPAR	mm9	-1	chr15	58768763	58768773
OREG0993849	Mus musculus	N/A	TRANSCRIPTION FACTOR BINDING SITE	N/A	N/A	N/A	Nkx2-5 (var.2)	N/A	N/A	N/A	24194598	JASPAR	mm10	-1	chr15	59002774	59002784
OREG0993849	Mus musculus	N/A	TRANSCRIPTION FACTOR BINDING SITE	N/A	N/A	N/A	Nkx2-5 (var.2)	N/A	N/A	N/A	24194598	JASPAR	mm8	-1	chr15	58832857	58832867
OREG0993849	Mus musculus	N/A	TRANSCRIPTION FACTOR BINDING SITE	N/A	N/A	N/A	Nkx2-5 (var.2)	N/A	N/A	N/A	24194598	JASPAR	mm9	-1	chr15	58834329	58834339
OREG0993850	Mus musculus	N/A	TRANSCRIPTION FACTOR BINDING SITE	N/A	N/A	N/A	Nkx2-5 (var.2)	N/A	N/A	N/A	24194598	JASPAR	mm10	-1	chr15	59002801	59002811
OREG0993850	Mus musculus	N/A	TRANSCRIPTION FACTOR BINDING SITE	N/A	N/A	N/A	Nkx2-5 (var.2)	N/A	N/A	N/A	24194598	JASPAR	mm8	-1	chr15	58832884	58832894
OREG0993850	Mus musculus	N/A	TRANSCRIPTION FACTOR BINDING SITE	N/A	N/A	N/A	Nkx2-5 (var.2)	N/A	N/A	N/A	24194598	JASPAR	mm9	-1	chr15	58834356	58834366
OREG0993851	Mus musculus	N/A	TRANSCRIPTION FACTOR BINDING SITE	N/A	N/A	N/A	Nkx2-5 (var.2)	N/A	N/A	N/A	24194598	JASPAR	mm10	1	chr15	66815511	66815521
OREG0993851	Mus musculus	N/A	TRANSCRIPTION FACTOR BINDING SITE	N/A	N/A	N/A	Nkx2-5 (var.2)	N/A	N/A	N/A	24194598	JASPAR	mm8	1	chr15	66645180	66645190
OREG0993851	Mus musculus	N/A	TRANSCRIPTION FACTOR BINDING SITE	N/A	N/A	N/A	Nkx2-5 (var.2)	N/A	N/A	N/A	24194598	JASPAR	mm9	1	chr15	66647073	66647083
OREG0993852	Mus musculus	N/A	TRANSCRIPTION FACTOR BINDING SITE	N/A	N/A	N/A	Nkx2-5 (var.2)	N/A	N/A	N/A	24194598	JASPAR	mm10	-1	chr15	68077314	68077324
OREG0993852	Mus musculus	N/A	TRANSCRIPTION FACTOR BINDING SITE	N/A	N/A	N/A	Nkx2-5 (var.2)	N/A	N/A	N/A	24194598	JASPAR	mm8	-1	chr15	67906983	67906993
OREG0993852	Mus musculus	N/A	TRANSCRIPTION FACTOR BINDING SITE	N/A	N/A	N/A	Nkx2-5 (var.2)	N/A	N/A	N/A	24194598	JASPAR	mm9	-1	chr15	67908876	67908886
OREG0993853	Mus musculus	N/A	TRANSCRIPTION FACTOR BINDING SITE	N/A	N/A	N/A	Nkx2-5 (var.2)	N/A	N/A	N/A	24194598	JASPAR	mm10	1	chr15	76537929	76537939
OREG0993853	Mus musculus	N/A	TRANSCRIPTION FACTOR BINDING SITE	N/A	N/A	N/A	Nkx2-5 (var.2)	N/A	N/A	N/A	24194598	JASPAR	mm8	1	chr15	76365184	76365194
OREG0993853	Mus musculus	N/A	TRANSCRIPTION FACTOR BINDING SITE	N/A	N/A	N/A	Nkx2-5 (var.2)	N/A	N/A	N/A	24194598	JASPAR	mm9	1	chr15	76368359	76368369
OREG0993854	Mus musculus	N/A	TRANSCRIPTION FACTOR BINDING SITE	N/A	N/A	N/A	Nkx2-5 (var.2)	N/A	N/A	N/A	24194598	JASPAR	mm10	-1	chr15	99395915	99395925
OREG0993854	Mus musculus	N/A	TRANSCRIPTION FACTOR BINDING SITE	N/A	N/A	N/A	Nkx2-5 (var.2)	N/A	N/A	N/A	24194598	JASPAR	mm8	-1	chr15	99223949	99223959
OREG0993854	Mus musculus	N/A	TRANSCRIPTION FACTOR BINDING SITE	N/A	N/A	N/A	Nkx2-5 (var.2)	N/A	N/A	N/A	24194598	JASPAR	mm9	-1	chr15	99226346	99226356
OREG0993855	Mus musculus	N/A	TRANSCRIPTION FACTOR BINDING SITE	N/A	N/A	N/A	Nkx2-5 (var.2)	N/A	N/A	N/A	24194598	JASPAR	mm10	-1	chr15	99458213	99458223
OREG0993855	Mus musculus	N/A	TRANSCRIPTION FACTOR BINDING SITE	N/A	N/A	N/A	Nkx2-5 (var.2)	N/A	N/A	N/A	24194598	JASPAR	mm8	-1	chr15	99286247	99286257
OREG0993855	Mus musculus	N/A	TRANSCRIPTION FACTOR BINDING SITE	N/A	N/A	N/A	Nkx2-5 (var.2)	N/A	N/A	N/A	24194598	JASPAR	mm9	-1	chr15	99288644	99288654
OREG0993856	Mus musculus	N/A	TRANSCRIPTION FACTOR BINDING SITE	N/A	N/A	N/A	Nkx2-5 (var.2)	N/A	N/A	N/A	24194598	JASPAR	mm10	-1	chr15	102092332	102092342
OREG0993856	Mus musculus	N/A	TRANSCRIPTION FACTOR BINDING SITE	N/A	N/A	N/A	Nkx2-5 (var.2)	N/A	N/A	N/A	24194598	JASPAR	mm8	-1	chr15	101920366	101920376
OREG0993856	Mus musculus	N/A	TRANSCRIPTION FACTOR BINDING SITE	N/A	N/A	N/A	Nkx2-5 (var.2)	N/A	N/A	N/A	24194598	JASPAR	mm9	-1	chr15	101922763	101922773
OREG0993857	Mus musculus	N/A	TRANSCRIPTION FACTOR BINDING SITE	N/A	N/A	N/A	Nkx2-5 (var.2)	N/A	N/A	N/A	24194598	JASPAR	mm10	-1	chr16	4273910	4273920
OREG0993857	Mus musculus	N/A	TRANSCRIPTION FACTOR BINDING SITE	N/A	N/A	N/A	Nkx2-5 (var.2)	N/A	N/A	N/A	24194598	JASPAR	mm8	-1	chr16	4189138	4189148
OREG0993857	Mus musculus	N/A	TRANSCRIPTION FACTOR BINDING SITE	N/A	N/A	N/A	Nkx2-5 (var.2)	N/A	N/A	N/A	24194598	JASPAR	mm9	-1	chr16	4273910	4273920
OREG0993858	Mus musculus	N/A	TRANSCRIPTION FACTOR BINDING SITE	N/A	N/A	N/A	Nkx2-5 (var.2)	N/A	N/A	N/A	24194598	JASPAR	mm10	-1	chr16	7251976	7251986
OREG0993858	Mus musculus	N/A	TRANSCRIPTION FACTOR BINDING SITE	N/A	N/A	N/A	Nkx2-5 (var.2)	N/A	N/A	N/A	24194598	JASPAR	mm8	-1	chr16	7167297	7167307
OREG0993858	Mus musculus	N/A	TRANSCRIPTION FACTOR BINDING SITE	N/A	N/A	N/A	Nkx2-5 (var.2)	N/A	N/A	N/A	24194598	JASPAR	mm9	-1	chr16	7252069	7252079
OREG0993859	Mus musculus	N/A	TRANSCRIPTION FACTOR BINDING SITE	N/A	N/A	N/A	Nkx2-5 (var.2)	N/A	N/A	N/A	24194598	JASPAR	mm10	1	chr16	8706957	8706967
OREG0993859	Mus musculus	N/A	TRANSCRIPTION FACTOR BINDING SITE	N/A	N/A	N/A	Nkx2-5 (var.2)	N/A	N/A	N/A	24194598	JASPAR	mm8	1	chr16	8622278	8622288
OREG0993859	Mus musculus	N/A	TRANSCRIPTION FACTOR BINDING SITE	N/A	N/A	N/A	Nkx2-5 (var.2)	N/A	N/A	N/A	24194598	JASPAR	mm9	1	chr16	8707050	8707060
OREG0993860	Mus musculus	N/A	TRANSCRIPTION FACTOR BINDING SITE	N/A	N/A	N/A	Nkx2-5 (var.2)	N/A	N/A	N/A	24194598	JASPAR	mm10	-1	chr16	11024779	11024789
OREG0993860	Mus musculus	N/A	TRANSCRIPTION FACTOR BINDING SITE	N/A	N/A	N/A	Nkx2-5 (var.2)	N/A	N/A	N/A	24194598	JASPAR	mm8	-1	chr16	10938357	10938367
OREG0993860	Mus musculus	N/A	TRANSCRIPTION FACTOR BINDING SITE	N/A	N/A	N/A	Nkx2-5 (var.2)	N/A	N/A	N/A	24194598	JASPAR	mm9	-1	chr16	11024872	11024882
OREG0993861	Mus musculus	N/A	TRANSCRIPTION FACTOR BINDING SITE	N/A	N/A	N/A	Nkx2-5 (var.2)	N/A	N/A	N/A	24194598	JASPAR	mm10	1	chr16	11040490	11040500
OREG0993861	Mus musculus	N/A	TRANSCRIPTION FACTOR BINDING SITE	N/A	N/A	N/A	Nkx2-5 (var.2)	N/A	N/A	N/A	24194598	JASPAR	mm8	1	chr16	10954068	10954078
OREG0993861	Mus musculus	N/A	TRANSCRIPTION FACTOR BINDING SITE	N/A	N/A	N/A	Nkx2-5 (var.2)	N/A	N/A	N/A	24194598	JASPAR	mm9	1	chr16	11040583	11040593
OREG0993862	Mus musculus	N/A	TRANSCRIPTION FACTOR BINDING SITE	N/A	N/A	N/A	Nkx2-5 (var.2)	N/A	N/A	N/A	24194598	JASPAR	mm10	1	chr16	17082805	17082815
OREG0993862	Mus musculus	N/A	TRANSCRIPTION FACTOR BINDING SITE	N/A	N/A	N/A	Nkx2-5 (var.2)	N/A	N/A	N/A	24194598	JASPAR	mm8	1	chr16	16996368	16996378
OREG0993862	Mus musculus	N/A	TRANSCRIPTION FACTOR BINDING SITE	N/A	N/A	N/A	Nkx2-5 (var.2)	N/A	N/A	N/A	24194598	JASPAR	mm9	1	chr16	17082898	17082908
OREG0993863	Mus musculus	N/A	TRANSCRIPTION FACTOR BINDING SITE	N/A	N/A	N/A	Nkx2-5 (var.2)	N/A	N/A	N/A	24194598	JASPAR	mm10	-1	chr16	18209211	18209221
OREG0993863	Mus musculus	N/A	TRANSCRIPTION FACTOR BINDING SITE	N/A	N/A	N/A	Nkx2-5 (var.2)	N/A	N/A	N/A	24194598	JASPAR	mm8	-1	chr16	18122774	18122784
OREG0993863	Mus musculus	N/A	TRANSCRIPTION FACTOR BINDING SITE	N/A	N/A	N/A	Nkx2-5 (var.2)	N/A	N/A	N/A	24194598	JASPAR	mm9	-1	chr16	18209304	18209314
OREG0993864	Mus musculus	N/A	TRANSCRIPTION FACTOR BINDING SITE	N/A	N/A	N/A	Nkx2-5 (var.2)	N/A	N/A	N/A	24194598	JASPAR	mm10	-1	chr16	24060336	24060346
OREG0993864	Mus musculus	N/A	TRANSCRIPTION FACTOR BINDING SITE	N/A	N/A	N/A	Nkx2-5 (var.2)	N/A	N/A	N/A	24194598	JASPAR	mm8	-1	chr16	23975685	23975695
OREG0993864	Mus musculus	N/A	TRANSCRIPTION FACTOR BINDING SITE	N/A	N/A	N/A	Nkx2-5 (var.2)	N/A	N/A	N/A	24194598	JASPAR	mm9	-1	chr16	24060422	24060432
OREG0993865	Mus musculus	N/A	TRANSCRIPTION FACTOR BINDING SITE	N/A	N/A	N/A	Nkx2-5 (var.2)	N/A	N/A	N/A	24194598	JASPAR	mm10	-1	chr16	24165453	24165463
OREG0993865	Mus musculus	N/A	TRANSCRIPTION FACTOR BINDING SITE	N/A	N/A	N/A	Nkx2-5 (var.2)	N/A	N/A	N/A	24194598	JASPAR	mm8	-1	chr16	24080802	24080812
OREG0993865	Mus musculus	N/A	TRANSCRIPTION FACTOR BINDING SITE	N/A	N/A	N/A	Nkx2-5 (var.2)	N/A	N/A	N/A	24194598	JASPAR	mm9	-1	chr16	24165539	24165549
OREG0993866	Mus musculus	N/A	TRANSCRIPTION FACTOR BINDING SITE	N/A	N/A	N/A	Nkx2-5 (var.2)	N/A	N/A	N/A	24194598	JASPAR	mm10	-1	chr16	24418191	24418201
OREG0993866	Mus musculus	N/A	TRANSCRIPTION FACTOR BINDING SITE	N/A	N/A	N/A	Nkx2-5 (var.2)	N/A	N/A	N/A	24194598	JASPAR	mm8	-1	chr16	24333540	24333550
OREG0993866	Mus musculus	N/A	TRANSCRIPTION FACTOR BINDING SITE	N/A	N/A	N/A	Nkx2-5 (var.2)	N/A	N/A	N/A	24194598	JASPAR	mm9	-1	chr16	24418277	24418287
OREG0993867	Mus musculus	N/A	TRANSCRIPTION FACTOR BINDING SITE	N/A	N/A	N/A	Nkx2-5 (var.2)	N/A	N/A	N/A	24194598	JASPAR	mm10	1	chr16	28925064	28925074
OREG0993867	Mus musculus	N/A	TRANSCRIPTION FACTOR BINDING SITE	N/A	N/A	N/A	Nkx2-5 (var.2)	N/A	N/A	N/A	24194598	JASPAR	mm8	1	chr16	28844811	28844821
OREG0993867	Mus musculus	N/A	TRANSCRIPTION FACTOR BINDING SITE	N/A	N/A	N/A	Nkx2-5 (var.2)	N/A	N/A	N/A	24194598	JASPAR	mm9	1	chr16	28925150	28925160
OREG0993868	Mus musculus	N/A	TRANSCRIPTION FACTOR BINDING SITE	N/A	N/A	N/A	Nkx2-5 (var.2)	N/A	N/A	N/A	24194598	JASPAR	mm10	1	chr16	35064414	35064424
OREG0993868	Mus musculus	N/A	TRANSCRIPTION FACTOR BINDING SITE	N/A	N/A	N/A	Nkx2-5 (var.2)	N/A	N/A	N/A	24194598	JASPAR	mm8	1	chr16	34984161	34984171
OREG0993868	Mus musculus	N/A	TRANSCRIPTION FACTOR BINDING SITE	N/A	N/A	N/A	Nkx2-5 (var.2)	N/A	N/A	N/A	24194598	JASPAR	mm9	1	chr16	35064500	35064510
OREG0993869	Mus musculus	N/A	TRANSCRIPTION FACTOR BINDING SITE	N/A	N/A	N/A	Nkx2-5 (var.2)	N/A	N/A	N/A	24194598	JASPAR	mm10	-1	chr16	46008832	46008842
OREG0993869	Mus musculus	N/A	TRANSCRIPTION FACTOR BINDING SITE	N/A	N/A	N/A	Nkx2-5 (var.2)	N/A	N/A	N/A	24194598	JASPAR	mm8	-1	chr16	45928169	45928179
OREG0993869	Mus musculus	N/A	TRANSCRIPTION FACTOR BINDING SITE	N/A	N/A	N/A	Nkx2-5 (var.2)	N/A	N/A	N/A	24194598	JASPAR	mm9	-1	chr16	46008945	46008955
OREG0993870	Mus musculus	N/A	TRANSCRIPTION FACTOR BINDING SITE	N/A	N/A	N/A	Nkx2-5 (var.2)	N/A	N/A	N/A	24194598	JASPAR	mm10	-1	chr16	52753099	52753109
OREG0993870	Mus musculus	N/A	TRANSCRIPTION FACTOR BINDING SITE	N/A	N/A	N/A	Nkx2-5 (var.2)	N/A	N/A	N/A	24194598	JASPAR	mm8	-1	chr16	52672447	52672457
OREG0993870	Mus musculus	N/A	TRANSCRIPTION FACTOR BINDING SITE	N/A	N/A	N/A	Nkx2-5 (var.2)	N/A	N/A	N/A	24194598	JASPAR	mm9	-1	chr16	52753212	52753222
OREG0993871	Mus musculus	N/A	TRANSCRIPTION FACTOR BINDING SITE	N/A	N/A	N/A	Nkx2-5 (var.2)	N/A	N/A	N/A	24194598	JASPAR	mm10	-1	chr16	86935857	86935867
OREG0993871	Mus musculus	N/A	TRANSCRIPTION FACTOR BINDING SITE	N/A	N/A	N/A	Nkx2-5 (var.2)	N/A	N/A	N/A	24194598	JASPAR	mm8	-1	chr16	86825053	86825063
OREG0993871	Mus musculus	N/A	TRANSCRIPTION FACTOR BINDING SITE	N/A	N/A	N/A	Nkx2-5 (var.2)	N/A	N/A	N/A	24194598	JASPAR	mm9	-1	chr16	86936102	86936112
OREG0993872	Mus musculus	N/A	TRANSCRIPTION FACTOR BINDING SITE	N/A	N/A	N/A	Nkx2-5 (var.2)	N/A	N/A	N/A	24194598	JASPAR	mm10	-1	chr16	97922747	97922757
OREG0993872	Mus musculus	N/A	TRANSCRIPTION FACTOR BINDING SITE	N/A	N/A	N/A	Nkx2-5 (var.2)	N/A	N/A	N/A	24194598	JASPAR	mm8	-1	chr16	98077666	98077676
OREG0993872	Mus musculus	N/A	TRANSCRIPTION FACTOR BINDING SITE	N/A	N/A	N/A	Nkx2-5 (var.2)	N/A	N/A	N/A	24194598	JASPAR	mm9	-1	chr16	98144357	98144367
OREG0993873	Mus musculus	N/A	TRANSCRIPTION FACTOR BINDING SITE	N/A	N/A	N/A	Nkx2-5 (var.2)	N/A	N/A	N/A	24194598	JASPAR	mm10	1	chr17	31731064	31731074
OREG0993873	Mus musculus	N/A	TRANSCRIPTION FACTOR BINDING SITE	N/A	N/A	N/A	Nkx2-5 (var.2)	N/A	N/A	N/A	24194598	JASPAR	mm8	1	chr17	31459774	31459784
OREG0993873	Mus musculus	N/A	TRANSCRIPTION FACTOR BINDING SITE	N/A	N/A	N/A	Nkx2-5 (var.2)	N/A	N/A	N/A	24194598	JASPAR	mm9	1	chr17	31868009	31868019
OREG0993874	Mus musculus	N/A	TRANSCRIPTION FACTOR BINDING SITE	N/A	N/A	N/A	Nkx2-5 (var.2)	N/A	N/A	N/A	24194598	JASPAR	mm10	-1	chr17	34594985	34594995
OREG0993874	Mus musculus	N/A	TRANSCRIPTION FACTOR BINDING SITE	N/A	N/A	N/A	Nkx2-5 (var.2)	N/A	N/A	N/A	24194598	JASPAR	mm8	-1	chr17	34203041	34203051
OREG0993874	Mus musculus	N/A	TRANSCRIPTION FACTOR BINDING SITE	N/A	N/A	N/A	Nkx2-5 (var.2)	N/A	N/A	N/A	24194598	JASPAR	mm9	-1	chr17	34731930	34731940
OREG0993875	Mus musculus	N/A	TRANSCRIPTION FACTOR BINDING SITE	N/A	N/A	N/A	Nkx2-5 (var.2)	N/A	N/A	N/A	24194598	JASPAR	mm10	-1	chr17	34779214	34779224
OREG0993875	Mus musculus	N/A	TRANSCRIPTION FACTOR BINDING SITE	N/A	N/A	N/A	Nkx2-5 (var.2)	N/A	N/A	N/A	24194598	JASPAR	mm8	-1	chr17	34387270	34387280
OREG0993875	Mus musculus	N/A	TRANSCRIPTION FACTOR BINDING SITE	N/A	N/A	N/A	Nkx2-5 (var.2)	N/A	N/A	N/A	24194598	JASPAR	mm9	-1	chr17	34916159	34916169
OREG0993876	Mus musculus	N/A	TRANSCRIPTION FACTOR BINDING SITE	N/A	N/A	N/A	Nkx2-5 (var.2)	N/A	N/A	N/A	24194598	JASPAR	mm10	-1	chr17	34779253	34779263
OREG0993876	Mus musculus	N/A	TRANSCRIPTION FACTOR BINDING SITE	N/A	N/A	N/A	Nkx2-5 (var.2)	N/A	N/A	N/A	24194598	JASPAR	mm8	-1	chr17	34387309	34387319
OREG0993876	Mus musculus	N/A	TRANSCRIPTION FACTOR BINDING SITE	N/A	N/A	N/A	Nkx2-5 (var.2)	N/A	N/A	N/A	24194598	JASPAR	mm9	-1	chr17	34916198	34916208
OREG0993877	Mus musculus	N/A	TRANSCRIPTION FACTOR BINDING SITE	N/A	N/A	N/A	Nkx2-5 (var.2)	N/A	N/A	N/A	24194598	JASPAR	mm10	-1	chr17	35750023	35750033
OREG0993877	Mus musculus	N/A	TRANSCRIPTION FACTOR BINDING SITE	N/A	N/A	N/A	Nkx2-5 (var.2)	N/A	N/A	N/A	24194598	JASPAR	mm8	-1	chr17	35358076	35358086
OREG0993877	Mus musculus	N/A	TRANSCRIPTION FACTOR BINDING SITE	N/A	N/A	N/A	Nkx2-5 (var.2)	N/A	N/A	N/A	24194598	JASPAR	mm9	-1	chr17	35886968	35886978
OREG0993878	Mus musculus	N/A	TRANSCRIPTION FACTOR BINDING SITE	N/A	N/A	N/A	Nkx2-5 (var.2)	N/A	N/A	N/A	24194598	JASPAR	mm10	-1	chr17	71247894	71247904
OREG0993878	Mus musculus	N/A	TRANSCRIPTION FACTOR BINDING SITE	N/A	N/A	N/A	Nkx2-5 (var.2)	N/A	N/A	N/A	24194598	JASPAR	mm8	-1	chr17	71152751	71152761
OREG0993878	Mus musculus	N/A	TRANSCRIPTION FACTOR BINDING SITE	N/A	N/A	N/A	Nkx2-5 (var.2)	N/A	N/A	N/A	24194598	JASPAR	mm9	-1	chr17	71597234	71597244
OREG0993879	Mus musculus	N/A	TRANSCRIPTION FACTOR BINDING SITE	N/A	N/A	N/A	Nkx2-5 (var.2)	N/A	N/A	N/A	24194598	JASPAR	mm10	-1	chr17	71247905	71247915
OREG0993879	Mus musculus	N/A	TRANSCRIPTION FACTOR BINDING SITE	N/A	N/A	N/A	Nkx2-5 (var.2)	N/A	N/A	N/A	24194598	JASPAR	mm8	-1	chr17	71152762	71152772
OREG0993879	Mus musculus	N/A	TRANSCRIPTION FACTOR BINDING SITE	N/A	N/A	N/A	Nkx2-5 (var.2)	N/A	N/A	N/A	24194598	JASPAR	mm9	-1	chr17	71597245	71597255
OREG0993880	Mus musculus	N/A	TRANSCRIPTION FACTOR BINDING SITE	N/A	N/A	N/A	Nkx2-5 (var.2)	N/A	N/A	N/A	24194598	JASPAR	mm10	-1	chr17	81621396	81621406
OREG0993880	Mus musculus	N/A	TRANSCRIPTION FACTOR BINDING SITE	N/A	N/A	N/A	Nkx2-5 (var.2)	N/A	N/A	N/A	24194598	JASPAR	mm8	-1	chr17	81529722	81529732
OREG0993880	Mus musculus	N/A	TRANSCRIPTION FACTOR BINDING SITE	N/A	N/A	N/A	Nkx2-5 (var.2)	N/A	N/A	N/A	24194598	JASPAR	mm9	-1	chr17	82020736	82020746
OREG0993881	Mus musculus	N/A	TRANSCRIPTION FACTOR BINDING SITE	N/A	N/A	N/A	Nkx2-5 (var.2)	N/A	N/A	N/A	24194598	JASPAR	mm10	-1	chr18	7893287	7893297
OREG0993881	Mus musculus	N/A	TRANSCRIPTION FACTOR BINDING SITE	N/A	N/A	N/A	Nkx2-5 (var.2)	N/A	N/A	N/A	24194598	JASPAR	mm8	-1	chr18	7893285	7893295
OREG0993881	Mus musculus	N/A	TRANSCRIPTION FACTOR BINDING SITE	N/A	N/A	N/A	Nkx2-5 (var.2)	N/A	N/A	N/A	24194598	JASPAR	mm9	-1	chr18	7893285	7893295
OREG0993882	Mus musculus	N/A	TRANSCRIPTION FACTOR BINDING SITE	N/A	N/A	N/A	Nkx2-5 (var.2)	N/A	N/A	N/A	24194598	JASPAR	mm8	-1	chr18	11373593	11373603
OREG0993882	Mus musculus	N/A	TRANSCRIPTION FACTOR BINDING SITE	N/A	N/A	N/A	Nkx2-5 (var.2)	N/A	N/A	N/A	24194598	JASPAR	mm9	-1	chr18	11373622	11373632
OREG0993883	Mus musculus	N/A	TRANSCRIPTION FACTOR BINDING SITE	N/A	N/A	N/A	Nkx2-5 (var.2)	N/A	N/A	N/A	24194598	JASPAR	mm10	-1	chr18	12860724	12860734
OREG0993883	Mus musculus	N/A	TRANSCRIPTION FACTOR BINDING SITE	N/A	N/A	N/A	Nkx2-5 (var.2)	N/A	N/A	N/A	24194598	JASPAR	mm8	-1	chr18	13003893	13003903
OREG0993883	Mus musculus	N/A	TRANSCRIPTION FACTOR BINDING SITE	N/A	N/A	N/A	Nkx2-5 (var.2)	N/A	N/A	N/A	24194598	JASPAR	mm9	-1	chr18	13019233	13019243
OREG0993884	Mus musculus	N/A	TRANSCRIPTION FACTOR BINDING SITE	N/A	N/A	N/A	Nkx2-5 (var.2)	N/A	N/A	N/A	24194598	JASPAR	mm10	-1	chr18	24420567	24420577
OREG0993884	Mus musculus	N/A	TRANSCRIPTION FACTOR BINDING SITE	N/A	N/A	N/A	Nkx2-5 (var.2)	N/A	N/A	N/A	24194598	JASPAR	mm8	-1	chr18	24563577	24563587
OREG0993884	Mus musculus	N/A	TRANSCRIPTION FACTOR BINDING SITE	N/A	N/A	N/A	Nkx2-5 (var.2)	N/A	N/A	N/A	24194598	JASPAR	mm9	-1	chr18	24579068	24579078
OREG0993885	Mus musculus	N/A	TRANSCRIPTION FACTOR BINDING SITE	N/A	N/A	N/A	Nkx2-5 (var.2)	N/A	N/A	N/A	24194598	JASPAR	mm10	1	chr18	36029192	36029202
OREG0993885	Mus musculus	N/A	TRANSCRIPTION FACTOR BINDING SITE	N/A	N/A	N/A	Nkx2-5 (var.2)	N/A	N/A	N/A	24194598	JASPAR	mm8	1	chr18	36155166	36155176
OREG0993885	Mus musculus	N/A	TRANSCRIPTION FACTOR BINDING SITE	N/A	N/A	N/A	Nkx2-5 (var.2)	N/A	N/A	N/A	24194598	JASPAR	mm9	1	chr18	36188846	36188856
OREG0993886	Mus musculus	N/A	TRANSCRIPTION FACTOR BINDING SITE	N/A	N/A	N/A	Nkx2-5 (var.2)	N/A	N/A	N/A	24194598	JASPAR	mm10	1	chr18	57963756	57963766
OREG0993886	Mus musculus	N/A	TRANSCRIPTION FACTOR BINDING SITE	N/A	N/A	N/A	Nkx2-5 (var.2)	N/A	N/A	N/A	24194598	JASPAR	mm8	1	chr18	58089125	58089135
OREG0993886	Mus musculus	N/A	TRANSCRIPTION FACTOR BINDING SITE	N/A	N/A	N/A	Nkx2-5 (var.2)	N/A	N/A	N/A	24194598	JASPAR	mm9	1	chr18	58123410	58123420
OREG0993887	Mus musculus	N/A	TRANSCRIPTION FACTOR BINDING SITE	N/A	N/A	N/A	Nkx2-5 (var.2)	N/A	N/A	N/A	24194598	JASPAR	mm10	1	chr18	57963789	57963799
OREG0993887	Mus musculus	N/A	TRANSCRIPTION FACTOR BINDING SITE	N/A	N/A	N/A	Nkx2-5 (var.2)	N/A	N/A	N/A	24194598	JASPAR	mm8	1	chr18	58089158	58089168
OREG0993887	Mus musculus	N/A	TRANSCRIPTION FACTOR BINDING SITE	N/A	N/A	N/A	Nkx2-5 (var.2)	N/A	N/A	N/A	24194598	JASPAR	mm9	1	chr18	58123443	58123453
OREG0993888	Mus musculus	N/A	TRANSCRIPTION FACTOR BINDING SITE	N/A	N/A	N/A	Nkx2-5 (var.2)	N/A	N/A	N/A	24194598	JASPAR	mm10	-1	chr18	58205532	58205542
OREG0993888	Mus musculus	N/A	TRANSCRIPTION FACTOR BINDING SITE	N/A	N/A	N/A	Nkx2-5 (var.2)	N/A	N/A	N/A	24194598	JASPAR	mm8	-1	chr18	58330901	58330911
OREG0993888	Mus musculus	N/A	TRANSCRIPTION FACTOR BINDING SITE	N/A	N/A	N/A	Nkx2-5 (var.2)	N/A	N/A	N/A	24194598	JASPAR	mm9	-1	chr18	58365186	58365196
OREG0993889	Mus musculus	N/A	TRANSCRIPTION FACTOR BINDING SITE	N/A	N/A	N/A	Nkx2-5 (var.2)	N/A	N/A	N/A	24194598	JASPAR	mm10	-1	chr18	68181026	68181036
OREG0993889	Mus musculus	N/A	TRANSCRIPTION FACTOR BINDING SITE	N/A	N/A	N/A	Nkx2-5 (var.2)	N/A	N/A	N/A	24194598	JASPAR	mm8	-1	chr18	68306395	68306405
OREG0993889	Mus musculus	N/A	TRANSCRIPTION FACTOR BINDING SITE	N/A	N/A	N/A	Nkx2-5 (var.2)	N/A	N/A	N/A	24194598	JASPAR	mm9	-1	chr18	68340680	68340690
OREG0993890	Mus musculus	N/A	TRANSCRIPTION FACTOR BINDING SITE	N/A	N/A	N/A	Nkx2-5 (var.2)	N/A	N/A	N/A	24194598	JASPAR	mm10	1	chr19	3392704	3392714
OREG0993890	Mus musculus	N/A	TRANSCRIPTION FACTOR BINDING SITE	N/A	N/A	N/A	Nkx2-5 (var.2)	N/A	N/A	N/A	24194598	JASPAR	mm8	1	chr19	3392704	3392714
OREG0993890	Mus musculus	N/A	TRANSCRIPTION FACTOR BINDING SITE	N/A	N/A	N/A	Nkx2-5 (var.2)	N/A	N/A	N/A	24194598	JASPAR	mm9	1	chr19	3392704	3392714
OREG0993891	Mus musculus	N/A	TRANSCRIPTION FACTOR BINDING SITE	N/A	N/A	N/A	Nkx2-5 (var.2)	N/A	N/A	N/A	24194598	JASPAR	mm10	-1	chr19	10579949	10579959
OREG0993891	Mus musculus	N/A	TRANSCRIPTION FACTOR BINDING SITE	N/A	N/A	N/A	Nkx2-5 (var.2)	N/A	N/A	N/A	24194598	JASPAR	mm8	-1	chr19	10646994	10647004
OREG0993891	Mus musculus	N/A	TRANSCRIPTION FACTOR BINDING SITE	N/A	N/A	N/A	Nkx2-5 (var.2)	N/A	N/A	N/A	24194598	JASPAR	mm9	-1	chr19	10654439	10654449
OREG0993892	Mus musculus	N/A	TRANSCRIPTION FACTOR BINDING SITE	N/A	N/A	N/A	Nkx2-5 (var.2)	N/A	N/A	N/A	24194598	JASPAR	mm10	1	chr19	16520109	16520119
OREG0993892	Mus musculus	N/A	TRANSCRIPTION FACTOR BINDING SITE	N/A	N/A	N/A	Nkx2-5 (var.2)	N/A	N/A	N/A	24194598	JASPAR	mm8	1	chr19	16587128	16587138
OREG0993892	Mus musculus	N/A	TRANSCRIPTION FACTOR BINDING SITE	N/A	N/A	N/A	Nkx2-5 (var.2)	N/A	N/A	N/A	24194598	JASPAR	mm9	1	chr19	16594599	16594609
OREG0993893	Mus musculus	N/A	TRANSCRIPTION FACTOR BINDING SITE	N/A	N/A	N/A	Nkx2-5 (var.2)	N/A	N/A	N/A	24194598	JASPAR	mm10	-1	chr19	41044773	41044783
OREG0993893	Mus musculus	N/A	TRANSCRIPTION FACTOR BINDING SITE	N/A	N/A	N/A	Nkx2-5 (var.2)	N/A	N/A	N/A	24194598	JASPAR	mm8	-1	chr19	41098084	41098094
OREG0993893	Mus musculus	N/A	TRANSCRIPTION FACTOR BINDING SITE	N/A	N/A	N/A	Nkx2-5 (var.2)	N/A	N/A	N/A	24194598	JASPAR	mm9	-1	chr19	41119263	41119273
OREG0993894	Mus musculus	N/A	TRANSCRIPTION FACTOR BINDING SITE	N/A	N/A	N/A	Nkx2-5 (var.2)	N/A	N/A	N/A	24194598	JASPAR	mm10	1	chr19	41766913	41766923
OREG0993894	Mus musculus	N/A	TRANSCRIPTION FACTOR BINDING SITE	N/A	N/A	N/A	Nkx2-5 (var.2)	N/A	N/A	N/A	24194598	JASPAR	mm8	1	chr19	41820224	41820234
OREG0993894	Mus musculus	N/A	TRANSCRIPTION FACTOR BINDING SITE	N/A	N/A	N/A	Nkx2-5 (var.2)	N/A	N/A	N/A	24194598	JASPAR	mm9	1	chr19	41841403	41841413
OREG0993895	Mus musculus	N/A	TRANSCRIPTION FACTOR BINDING SITE	N/A	N/A	N/A	Nkx2-5 (var.2)	N/A	N/A	N/A	24194598	JASPAR	mm10	1	chr19	44064662	44064672
OREG0993895	Mus musculus	N/A	TRANSCRIPTION FACTOR BINDING SITE	N/A	N/A	N/A	Nkx2-5 (var.2)	N/A	N/A	N/A	24194598	JASPAR	mm8	1	chr19	44117973	44117983
OREG0993895	Mus musculus	N/A	TRANSCRIPTION FACTOR BINDING SITE	N/A	N/A	N/A	Nkx2-5 (var.2)	N/A	N/A	N/A	24194598	JASPAR	mm9	1	chr19	44139152	44139162
OREG0993896	Mus musculus	N/A	TRANSCRIPTION FACTOR BINDING SITE	N/A	N/A	N/A	Nkx2-5 (var.2)	N/A	N/A	N/A	24194598	JASPAR	mm10	-1	chr19	46447224	46447234
OREG0993896	Mus musculus	N/A	TRANSCRIPTION FACTOR BINDING SITE	N/A	N/A	N/A	Nkx2-5 (var.2)	N/A	N/A	N/A	24194598	JASPAR	mm8	-1	chr19	46500535	46500545
OREG0993896	Mus musculus	N/A	TRANSCRIPTION FACTOR BINDING SITE	N/A	N/A	N/A	Nkx2-5 (var.2)	N/A	N/A	N/A	24194598	JASPAR	mm9	-1	chr19	46521714	46521724
OREG0993897	Mus musculus	N/A	TRANSCRIPTION FACTOR BINDING SITE	N/A	N/A	N/A	Nkx2-5 (var.2)	N/A	N/A	N/A	24194598	JASPAR	mm10	-1	chr19	56573469	56573479
OREG0993897	Mus musculus	N/A	TRANSCRIPTION FACTOR BINDING SITE	N/A	N/A	N/A	Nkx2-5 (var.2)	N/A	N/A	N/A	24194598	JASPAR	mm8	-1	chr19	56626719	56626729
OREG0993897	Mus musculus	N/A	TRANSCRIPTION FACTOR BINDING SITE	N/A	N/A	N/A	Nkx2-5 (var.2)	N/A	N/A	N/A	24194598	JASPAR	mm9	-1	chr19	56647959	56647969
OREG0993898	Mus musculus	N/A	TRANSCRIPTION FACTOR BINDING SITE	N/A	N/A	N/A	Nkx2-5 (var.2)	N/A	N/A	N/A	24194598	JASPAR	mm10	1	chr2	31602846	31602856
OREG0993898	Mus musculus	N/A	TRANSCRIPTION FACTOR BINDING SITE	N/A	N/A	N/A	Nkx2-5 (var.2)	N/A	N/A	N/A	24194598	JASPAR	mm8	1	chr2	31424855	31424865
OREG0993898	Mus musculus	N/A	TRANSCRIPTION FACTOR BINDING SITE	N/A	N/A	N/A	Nkx2-5 (var.2)	N/A	N/A	N/A	24194598	JASPAR	mm9	1	chr2	31458366	31458376
OREG0993899	Mus musculus	N/A	TRANSCRIPTION FACTOR BINDING SITE	N/A	N/A	N/A	Nkx2-5 (var.2)	N/A	N/A	N/A	24194598	JASPAR	mm10	1	chr2	33466006	33466016
OREG0993899	Mus musculus	N/A	TRANSCRIPTION FACTOR BINDING SITE	N/A	N/A	N/A	Nkx2-5 (var.2)	N/A	N/A	N/A	24194598	JASPAR	mm8	1	chr2	33288015	33288025
OREG0993899	Mus musculus	N/A	TRANSCRIPTION FACTOR BINDING SITE	N/A	N/A	N/A	Nkx2-5 (var.2)	N/A	N/A	N/A	24194598	JASPAR	mm9	1	chr2	33321526	33321536
OREG0993900	Mus musculus	N/A	TRANSCRIPTION FACTOR BINDING SITE	N/A	N/A	N/A	Nkx2-5 (var.2)	N/A	N/A	N/A	24194598	JASPAR	mm10	1	chr2	35882816	35882826
OREG0993900	Mus musculus	N/A	TRANSCRIPTION FACTOR BINDING SITE	N/A	N/A	N/A	Nkx2-5 (var.2)	N/A	N/A	N/A	24194598	JASPAR	mm8	1	chr2	35704825	35704835
OREG0993900	Mus musculus	N/A	TRANSCRIPTION FACTOR BINDING SITE	N/A	N/A	N/A	Nkx2-5 (var.2)	N/A	N/A	N/A	24194598	JASPAR	mm9	1	chr2	35738336	35738346
OREG0993901	Mus musculus	N/A	TRANSCRIPTION FACTOR BINDING SITE	N/A	N/A	N/A	Nkx2-5 (var.2)	N/A	N/A	N/A	24194598	JASPAR	mm10	-1	chr2	51727919	51727929
OREG0993901	Mus musculus	N/A	TRANSCRIPTION FACTOR BINDING SITE	N/A	N/A	N/A	Nkx2-5 (var.2)	N/A	N/A	N/A	24194598	JASPAR	mm8	-1	chr2	51549928	51549938
OREG0993901	Mus musculus	N/A	TRANSCRIPTION FACTOR BINDING SITE	N/A	N/A	N/A	Nkx2-5 (var.2)	N/A	N/A	N/A	24194598	JASPAR	mm9	-1	chr2	51583439	51583449
OREG0993902	Mus musculus	N/A	TRANSCRIPTION FACTOR BINDING SITE	N/A	N/A	N/A	Nkx2-5 (var.2)	N/A	N/A	N/A	24194598	JASPAR	mm10	1	chr2	59603384	59603394
OREG0993902	Mus musculus	N/A	TRANSCRIPTION FACTOR BINDING SITE	N/A	N/A	N/A	Nkx2-5 (var.2)	N/A	N/A	N/A	24194598	JASPAR	mm8	1	chr2	59404223	59404233
OREG0993902	Mus musculus	N/A	TRANSCRIPTION FACTOR BINDING SITE	N/A	N/A	N/A	Nkx2-5 (var.2)	N/A	N/A	N/A	24194598	JASPAR	mm9	1	chr2	59441441	59441451
OREG0993903	Mus musculus	N/A	TRANSCRIPTION FACTOR BINDING SITE	N/A	N/A	N/A	Nkx2-5 (var.2)	N/A	N/A	N/A	24194598	JASPAR	mm10	-1	chr2	60980615	60980625
OREG0993903	Mus musculus	N/A	TRANSCRIPTION FACTOR BINDING SITE	N/A	N/A	N/A	Nkx2-5 (var.2)	N/A	N/A	N/A	24194598	JASPAR	mm8	-1	chr2	60781454	60781464
OREG0993903	Mus musculus	N/A	TRANSCRIPTION FACTOR BINDING SITE	N/A	N/A	N/A	Nkx2-5 (var.2)	N/A	N/A	N/A	24194598	JASPAR	mm9	-1	chr2	60818672	60818682
OREG0993904	Mus musculus	N/A	TRANSCRIPTION FACTOR BINDING SITE	N/A	N/A	N/A	Nkx2-5 (var.2)	N/A	N/A	N/A	24194598	JASPAR	mm10	-1	chr2	77563873	77563883
OREG0993904	Mus musculus	N/A	TRANSCRIPTION FACTOR BINDING SITE	N/A	N/A	N/A	Nkx2-5 (var.2)	N/A	N/A	N/A	24194598	JASPAR	mm8	-1	chr2	77364712	77364722
OREG0993904	Mus musculus	N/A	TRANSCRIPTION FACTOR BINDING SITE	N/A	N/A	N/A	Nkx2-5 (var.2)	N/A	N/A	N/A	24194598	JASPAR	mm9	-1	chr2	77401930	77401940
OREG0993905	Mus musculus	N/A	TRANSCRIPTION FACTOR BINDING SITE	N/A	N/A	N/A	Nkx2-5 (var.2)	N/A	N/A	N/A	24194598	JASPAR	mm10	1	chr2	91910355	91910365
OREG0993905	Mus musculus	N/A	TRANSCRIPTION FACTOR BINDING SITE	N/A	N/A	N/A	Nkx2-5 (var.2)	N/A	N/A	N/A	24194598	JASPAR	mm8	1	chr2	91711194	91711204
OREG0993905	Mus musculus	N/A	TRANSCRIPTION FACTOR BINDING SITE	N/A	N/A	N/A	Nkx2-5 (var.2)	N/A	N/A	N/A	24194598	JASPAR	mm9	1	chr2	91750512	91750522
OREG0993906	Mus musculus	N/A	TRANSCRIPTION FACTOR BINDING SITE	N/A	N/A	N/A	Nkx2-5 (var.2)	N/A	N/A	N/A	24194598	JASPAR	mm10	1	chr2	91964020	91964030
OREG0993906	Mus musculus	N/A	TRANSCRIPTION FACTOR BINDING SITE	N/A	N/A	N/A	Nkx2-5 (var.2)	N/A	N/A	N/A	24194598	JASPAR	mm8	1	chr2	91764859	91764869
OREG0993906	Mus musculus	N/A	TRANSCRIPTION FACTOR BINDING SITE	N/A	N/A	N/A	Nkx2-5 (var.2)	N/A	N/A	N/A	24194598	JASPAR	mm9	1	chr2	91804177	91804187
OREG0993907	Mus musculus	N/A	TRANSCRIPTION FACTOR BINDING SITE	N/A	N/A	N/A	Nkx2-5 (var.2)	N/A	N/A	N/A	24194598	JASPAR	mm10	-1	chr2	102001867	102001877
OREG0993907	Mus musculus	N/A	TRANSCRIPTION FACTOR BINDING SITE	N/A	N/A	N/A	Nkx2-5 (var.2)	N/A	N/A	N/A	24194598	JASPAR	mm8	-1	chr2	101802706	101802716
OREG0993907	Mus musculus	N/A	TRANSCRIPTION FACTOR BINDING SITE	N/A	N/A	N/A	Nkx2-5 (var.2)	N/A	N/A	N/A	24194598	JASPAR	mm9	-1	chr2	101842024	101842034
OREG0993908	Mus musculus	N/A	TRANSCRIPTION FACTOR BINDING SITE	N/A	N/A	N/A	Nkx2-5 (var.2)	N/A	N/A	N/A	24194598	JASPAR	mm10	1	chr2	121324465	121324475
OREG0993908	Mus musculus	N/A	TRANSCRIPTION FACTOR BINDING SITE	N/A	N/A	N/A	Nkx2-5 (var.2)	N/A	N/A	N/A	24194598	JASPAR	mm8	1	chr2	121015906	121015916
OREG0993908	Mus musculus	N/A	TRANSCRIPTION FACTOR BINDING SITE	N/A	N/A	N/A	Nkx2-5 (var.2)	N/A	N/A	N/A	24194598	JASPAR	mm9	1	chr2	121150201	121150211
OREG0993909	Mus musculus	N/A	TRANSCRIPTION FACTOR BINDING SITE	N/A	N/A	N/A	Nkx2-5 (var.2)	N/A	N/A	N/A	24194598	JASPAR	mm10	1	chr2	130372153	130372163
OREG0993909	Mus musculus	N/A	TRANSCRIPTION FACTOR BINDING SITE	N/A	N/A	N/A	Nkx2-5 (var.2)	N/A	N/A	N/A	24194598	JASPAR	mm8	1	chr2	130063594	130063604
OREG0993909	Mus musculus	N/A	TRANSCRIPTION FACTOR BINDING SITE	N/A	N/A	N/A	Nkx2-5 (var.2)	N/A	N/A	N/A	24194598	JASPAR	mm9	1	chr2	130197889	130197899
OREG0993910	Mus musculus	N/A	TRANSCRIPTION FACTOR BINDING SITE	N/A	N/A	N/A	Nkx2-5 (var.2)	N/A	N/A	N/A	24194598	JASPAR	mm10	-1	chr2	135711216	135711226
OREG0993910	Mus musculus	N/A	TRANSCRIPTION FACTOR BINDING SITE	N/A	N/A	N/A	Nkx2-5 (var.2)	N/A	N/A	N/A	24194598	JASPAR	mm8	-1	chr2	135402657	135402667
OREG0993910	Mus musculus	N/A	TRANSCRIPTION FACTOR BINDING SITE	N/A	N/A	N/A	Nkx2-5 (var.2)	N/A	N/A	N/A	24194598	JASPAR	mm9	-1	chr2	135536952	135536962
OREG0993911	Mus musculus	N/A	TRANSCRIPTION FACTOR BINDING SITE	N/A	N/A	N/A	Nkx2-5 (var.2)	N/A	N/A	N/A	24194598	JASPAR	mm10	1	chr2	153476626	153476636
OREG0993911	Mus musculus	N/A	TRANSCRIPTION FACTOR BINDING SITE	N/A	N/A	N/A	Nkx2-5 (var.2)	N/A	N/A	N/A	24194598	JASPAR	mm8	1	chr2	153168067	153168077
OREG0993911	Mus musculus	N/A	TRANSCRIPTION FACTOR BINDING SITE	N/A	N/A	N/A	Nkx2-5 (var.2)	N/A	N/A	N/A	24194598	JASPAR	mm9	1	chr2	153302362	153302372
OREG0993912	Mus musculus	N/A	TRANSCRIPTION FACTOR BINDING SITE	N/A	N/A	N/A	Nkx2-5 (var.2)	N/A	N/A	N/A	24194598	JASPAR	mm10	1	chr2	154550395	154550405
OREG0993912	Mus musculus	N/A	TRANSCRIPTION FACTOR BINDING SITE	N/A	N/A	N/A	Nkx2-5 (var.2)	N/A	N/A	N/A	24194598	JASPAR	mm8	1	chr2	154241836	154241846
OREG0993912	Mus musculus	N/A	TRANSCRIPTION FACTOR BINDING SITE	N/A	N/A	N/A	Nkx2-5 (var.2)	N/A	N/A	N/A	24194598	JASPAR	mm9	1	chr2	154376131	154376141
OREG0993913	Mus musculus	N/A	TRANSCRIPTION FACTOR BINDING SITE	N/A	N/A	N/A	Nkx2-5 (var.2)	N/A	N/A	N/A	24194598	JASPAR	mm10	-1	chr2	155769941	155769951
OREG0993913	Mus musculus	N/A	TRANSCRIPTION FACTOR BINDING SITE	N/A	N/A	N/A	Nkx2-5 (var.2)	N/A	N/A	N/A	24194598	JASPAR	mm8	-1	chr2	155461382	155461392
OREG0993913	Mus musculus	N/A	TRANSCRIPTION FACTOR BINDING SITE	N/A	N/A	N/A	Nkx2-5 (var.2)	N/A	N/A	N/A	24194598	JASPAR	mm9	-1	chr2	155595677	155595687
OREG0993914	Mus musculus	N/A	TRANSCRIPTION FACTOR BINDING SITE	N/A	N/A	N/A	Nkx2-5 (var.2)	N/A	N/A	N/A	24194598	JASPAR	mm10	1	chr2	155784742	155784752
OREG0993914	Mus musculus	N/A	TRANSCRIPTION FACTOR BINDING SITE	N/A	N/A	N/A	Nkx2-5 (var.2)	N/A	N/A	N/A	24194598	JASPAR	mm8	1	chr2	155476183	155476193
OREG0993914	Mus musculus	N/A	TRANSCRIPTION FACTOR BINDING SITE	N/A	N/A	N/A	Nkx2-5 (var.2)	N/A	N/A	N/A	24194598	JASPAR	mm9	1	chr2	155610478	155610488
OREG0993915	Mus musculus	N/A	TRANSCRIPTION FACTOR BINDING SITE	N/A	N/A	N/A	Nkx2-5 (var.2)	N/A	N/A	N/A	24194598	JASPAR	mm10	1	chr2	164815907	164815917
OREG0993915	Mus musculus	N/A	TRANSCRIPTION FACTOR BINDING SITE	N/A	N/A	N/A	Nkx2-5 (var.2)	N/A	N/A	N/A	24194598	JASPAR	mm8	1	chr2	164507112	164507122
OREG0993915	Mus musculus	N/A	TRANSCRIPTION FACTOR BINDING SITE	N/A	N/A	N/A	Nkx2-5 (var.2)	N/A	N/A	N/A	24194598	JASPAR	mm9	1	chr2	164641407	164641417
OREG0993916	Mus musculus	N/A	TRANSCRIPTION FACTOR BINDING SITE	N/A	N/A	N/A	Nkx2-5 (var.2)	N/A	N/A	N/A	24194598	JASPAR	mm10	-1	chr2	166822317	166822327
OREG0993916	Mus musculus	N/A	TRANSCRIPTION FACTOR BINDING SITE	N/A	N/A	N/A	Nkx2-5 (var.2)	N/A	N/A	N/A	24194598	JASPAR	mm8	-1	chr2	166513522	166513532
OREG0993916	Mus musculus	N/A	TRANSCRIPTION FACTOR BINDING SITE	N/A	N/A	N/A	Nkx2-5 (var.2)	N/A	N/A	N/A	24194598	JASPAR	mm9	-1	chr2	166647817	166647827
OREG0993917	Mus musculus	N/A	TRANSCRIPTION FACTOR BINDING SITE	N/A	N/A	N/A	Nkx2-5 (var.2)	N/A	N/A	N/A	24194598	JASPAR	mm10	1	chr3	51270648	51270658
OREG0993917	Mus musculus	N/A	TRANSCRIPTION FACTOR BINDING SITE	N/A	N/A	N/A	Nkx2-5 (var.2)	N/A	N/A	N/A	24194598	JASPAR	mm8	1	chr3	51358577	51358587
OREG0993917	Mus musculus	N/A	TRANSCRIPTION FACTOR BINDING SITE	N/A	N/A	N/A	Nkx2-5 (var.2)	N/A	N/A	N/A	24194598	JASPAR	mm9	1	chr3	51074570	51074580
OREG0993918	Mus musculus	N/A	TRANSCRIPTION FACTOR BINDING SITE	N/A	N/A	N/A	Nkx2-5 (var.2)	N/A	N/A	N/A	24194598	JASPAR	mm10	1	chr3	51947331	51947341
OREG0993918	Mus musculus	N/A	TRANSCRIPTION FACTOR BINDING SITE	N/A	N/A	N/A	Nkx2-5 (var.2)	N/A	N/A	N/A	24194598	JASPAR	mm8	1	chr3	52035260	52035270
OREG0993918	Mus musculus	N/A	TRANSCRIPTION FACTOR BINDING SITE	N/A	N/A	N/A	Nkx2-5 (var.2)	N/A	N/A	N/A	24194598	JASPAR	mm9	1	chr3	51751253	51751263
OREG0993919	Mus musculus	N/A	TRANSCRIPTION FACTOR BINDING SITE	N/A	N/A	N/A	Nkx2-5 (var.2)	N/A	N/A	N/A	24194598	JASPAR	mm10	1	chr3	53245788	53245798
OREG0993919	Mus musculus	N/A	TRANSCRIPTION FACTOR BINDING SITE	N/A	N/A	N/A	Nkx2-5 (var.2)	N/A	N/A	N/A	24194598	JASPAR	mm8	1	chr3	53333717	53333727
OREG0993919	Mus musculus	N/A	TRANSCRIPTION FACTOR BINDING SITE	N/A	N/A	N/A	Nkx2-5 (var.2)	N/A	N/A	N/A	24194598	JASPAR	mm9	1	chr3	53049710	53049720
OREG0993920	Mus musculus	N/A	TRANSCRIPTION FACTOR BINDING SITE	N/A	N/A	N/A	Nkx2-5 (var.2)	N/A	N/A	N/A	24194598	JASPAR	mm10	1	chr3	83062999	83063009
OREG0993920	Mus musculus	N/A	TRANSCRIPTION FACTOR BINDING SITE	N/A	N/A	N/A	Nkx2-5 (var.2)	N/A	N/A	N/A	24194598	JASPAR	mm8	1	chr3	83148926	83148936
OREG0993920	Mus musculus	N/A	TRANSCRIPTION FACTOR BINDING SITE	N/A	N/A	N/A	Nkx2-5 (var.2)	N/A	N/A	N/A	24194598	JASPAR	mm9	1	chr3	82866921	82866931
OREG0993921	Mus musculus	N/A	TRANSCRIPTION FACTOR BINDING SITE	N/A	N/A	N/A	Nkx2-5 (var.2)	N/A	N/A	N/A	24194598	JASPAR	mm10	1	chr3	94476106	94476116
OREG0993921	Mus musculus	N/A	TRANSCRIPTION FACTOR BINDING SITE	N/A	N/A	N/A	Nkx2-5 (var.2)	N/A	N/A	N/A	24194598	JASPAR	mm8	1	chr3	94561510	94561520
OREG0993921	Mus musculus	N/A	TRANSCRIPTION FACTOR BINDING SITE	N/A	N/A	N/A	Nkx2-5 (var.2)	N/A	N/A	N/A	24194598	JASPAR	mm9	1	chr3	94280028	94280038
OREG0993922	Mus musculus	N/A	TRANSCRIPTION FACTOR BINDING SITE	N/A	N/A	N/A	Nkx2-5 (var.2)	N/A	N/A	N/A	24194598	JASPAR	mm10	-1	chr3	97062866	97062876
OREG0993922	Mus musculus	N/A	TRANSCRIPTION FACTOR BINDING SITE	N/A	N/A	N/A	Nkx2-5 (var.2)	N/A	N/A	N/A	24194598	JASPAR	mm8	-1	chr3	97148271	97148281
OREG0993922	Mus musculus	N/A	TRANSCRIPTION FACTOR BINDING SITE	N/A	N/A	N/A	Nkx2-5 (var.2)	N/A	N/A	N/A	24194598	JASPAR	mm9	-1	chr3	96866789	96866799
OREG0993923	Mus musculus	N/A	TRANSCRIPTION FACTOR BINDING SITE	N/A	N/A	N/A	Nkx2-5 (var.2)	N/A	N/A	N/A	24194598	JASPAR	mm10	1	chr3	122292060	122292070
OREG0993923	Mus musculus	N/A	TRANSCRIPTION FACTOR BINDING SITE	N/A	N/A	N/A	Nkx2-5 (var.2)	N/A	N/A	N/A	24194598	JASPAR	mm8	1	chr3	122284082	122284092
OREG0993923	Mus musculus	N/A	TRANSCRIPTION FACTOR BINDING SITE	N/A	N/A	N/A	Nkx2-5 (var.2)	N/A	N/A	N/A	24194598	JASPAR	mm9	1	chr3	121994978	121994988
OREG0993924	Mus musculus	N/A	TRANSCRIPTION FACTOR BINDING SITE	N/A	N/A	N/A	Nkx2-5 (var.2)	N/A	N/A	N/A	24194598	JASPAR	mm10	1	chr3	123385516	123385526
OREG0993924	Mus musculus	N/A	TRANSCRIPTION FACTOR BINDING SITE	N/A	N/A	N/A	Nkx2-5 (var.2)	N/A	N/A	N/A	24194598	JASPAR	mm8	1	chr3	123377538	123377548
OREG0993924	Mus musculus	N/A	TRANSCRIPTION FACTOR BINDING SITE	N/A	N/A	N/A	Nkx2-5 (var.2)	N/A	N/A	N/A	24194598	JASPAR	mm9	1	chr3	123088434	123088444
OREG0993925	Mus musculus	N/A	TRANSCRIPTION FACTOR BINDING SITE	N/A	N/A	N/A	Nkx2-5 (var.2)	N/A	N/A	N/A	24194598	JASPAR	mm10	-1	chr3	144444696	144444706
OREG0993925	Mus musculus	N/A	TRANSCRIPTION FACTOR BINDING SITE	N/A	N/A	N/A	Nkx2-5 (var.2)	N/A	N/A	N/A	24194598	JASPAR	mm8	-1	chr3	144382082	144382092
OREG0993925	Mus musculus	N/A	TRANSCRIPTION FACTOR BINDING SITE	N/A	N/A	N/A	Nkx2-5 (var.2)	N/A	N/A	N/A	24194598	JASPAR	mm9	-1	chr3	144107660	144107670
OREG0993926	Mus musculus	N/A	TRANSCRIPTION FACTOR BINDING SITE	N/A	N/A	N/A	Nkx2-5 (var.2)	N/A	N/A	N/A	24194598	JASPAR	mm10	1	chr4	32832378	32832388
OREG0993926	Mus musculus	N/A	TRANSCRIPTION FACTOR BINDING SITE	N/A	N/A	N/A	Nkx2-5 (var.2)	N/A	N/A	N/A	24194598	JASPAR	mm8	1	chr4	33160991	33161001
OREG0993926	Mus musculus	N/A	TRANSCRIPTION FACTOR BINDING SITE	N/A	N/A	N/A	Nkx2-5 (var.2)	N/A	N/A	N/A	24194598	JASPAR	mm9	1	chr4	32919353	32919363
OREG0993927	Mus musculus	N/A	TRANSCRIPTION FACTOR BINDING SITE	N/A	N/A	N/A	Nkx2-5 (var.2)	N/A	N/A	N/A	24194598	JASPAR	mm10	1	chr4	35213509	35213519
OREG0993927	Mus musculus	N/A	TRANSCRIPTION FACTOR BINDING SITE	N/A	N/A	N/A	Nkx2-5 (var.2)	N/A	N/A	N/A	24194598	JASPAR	mm8	1	chr4	35402396	35402406
OREG0993927	Mus musculus	N/A	TRANSCRIPTION FACTOR BINDING SITE	N/A	N/A	N/A	Nkx2-5 (var.2)	N/A	N/A	N/A	24194598	JASPAR	mm9	1	chr4	35160758	35160768
OREG0993928	Mus musculus	N/A	TRANSCRIPTION FACTOR BINDING SITE	N/A	N/A	N/A	Nkx2-5 (var.2)	N/A	N/A	N/A	24194598	JASPAR	mm10	-1	chr4	41755250	41755260
OREG0993928	Mus musculus	N/A	TRANSCRIPTION FACTOR BINDING SITE	N/A	N/A	N/A	Nkx2-5 (var.2)	N/A	N/A	N/A	24194598	JASPAR	mm8	-1	chr4	41943761	41943771
OREG0993928	Mus musculus	N/A	TRANSCRIPTION FACTOR BINDING SITE	N/A	N/A	N/A	Nkx2-5 (var.2)	N/A	N/A	N/A	24194598	JASPAR	mm9	-1	chr4	41702123	41702133
OREG0993929	Mus musculus	N/A	TRANSCRIPTION FACTOR BINDING SITE	N/A	N/A	N/A	Nkx2-5 (var.2)	N/A	N/A	N/A	24194598	JASPAR	mm10	-1	chr4	57837217	57837227
OREG0993929	Mus musculus	N/A	TRANSCRIPTION FACTOR BINDING SITE	N/A	N/A	N/A	Nkx2-5 (var.2)	N/A	N/A	N/A	24194598	JASPAR	mm8	-1	chr4	57931271	57931281
OREG0993929	Mus musculus	N/A	TRANSCRIPTION FACTOR BINDING SITE	N/A	N/A	N/A	Nkx2-5 (var.2)	N/A	N/A	N/A	24194598	JASPAR	mm9	-1	chr4	57850089	57850099
OREG0993930	Mus musculus	N/A	TRANSCRIPTION FACTOR BINDING SITE	N/A	N/A	N/A	Nkx2-5 (var.2)	N/A	N/A	N/A	24194598	JASPAR	mm10	1	chr4	82057279	82057289
OREG0993930	Mus musculus	N/A	TRANSCRIPTION FACTOR BINDING SITE	N/A	N/A	N/A	Nkx2-5 (var.2)	N/A	N/A	N/A	24194598	JASPAR	mm8	1	chr4	81528510	81528520
OREG0993930	Mus musculus	N/A	TRANSCRIPTION FACTOR BINDING SITE	N/A	N/A	N/A	Nkx2-5 (var.2)	N/A	N/A	N/A	24194598	JASPAR	mm9	1	chr4	81703183	81703193
OREG0993931	Mus musculus	N/A	TRANSCRIPTION FACTOR BINDING SITE	N/A	N/A	N/A	Nkx2-5 (var.2)	N/A	N/A	N/A	24194598	JASPAR	mm10	1	chr4	86174973	86174983
OREG0993931	Mus musculus	N/A	TRANSCRIPTION FACTOR BINDING SITE	N/A	N/A	N/A	Nkx2-5 (var.2)	N/A	N/A	N/A	24194598	JASPAR	mm8	1	chr4	85646204	85646214
OREG0993931	Mus musculus	N/A	TRANSCRIPTION FACTOR BINDING SITE	N/A	N/A	N/A	Nkx2-5 (var.2)	N/A	N/A	N/A	24194598	JASPAR	mm9	1	chr4	85820877	85820887
OREG0993932	Mus musculus	N/A	TRANSCRIPTION FACTOR BINDING SITE	N/A	N/A	N/A	Nkx2-5 (var.2)	N/A	N/A	N/A	24194598	JASPAR	mm10	1	chr4	99904920	99904930
OREG0993932	Mus musculus	N/A	TRANSCRIPTION FACTOR BINDING SITE	N/A	N/A	N/A	Nkx2-5 (var.2)	N/A	N/A	N/A	24194598	JASPAR	mm8	1	chr4	99402851	99402861
OREG0993932	Mus musculus	N/A	TRANSCRIPTION FACTOR BINDING SITE	N/A	N/A	N/A	Nkx2-5 (var.2)	N/A	N/A	N/A	24194598	JASPAR	mm9	1	chr4	99577524	99577534
OREG0993933	Mus musculus	N/A	TRANSCRIPTION FACTOR BINDING SITE	N/A	N/A	N/A	Nkx2-5 (var.2)	N/A	N/A	N/A	24194598	JASPAR	mm10	-1	chr4	100289249	100289259
OREG0993933	Mus musculus	N/A	TRANSCRIPTION FACTOR BINDING SITE	N/A	N/A	N/A	Nkx2-5 (var.2)	N/A	N/A	N/A	24194598	JASPAR	mm8	-1	chr4	99787181	99787191
OREG0993933	Mus musculus	N/A	TRANSCRIPTION FACTOR BINDING SITE	N/A	N/A	N/A	Nkx2-5 (var.2)	N/A	N/A	N/A	24194598	JASPAR	mm9	-1	chr4	99961854	99961864
OREG0993934	Mus musculus	N/A	TRANSCRIPTION FACTOR BINDING SITE	N/A	N/A	N/A	Nkx2-5 (var.2)	N/A	N/A	N/A	24194598	JASPAR	mm10	1	chr4	109193622	109193632
OREG0993934	Mus musculus	N/A	TRANSCRIPTION FACTOR BINDING SITE	N/A	N/A	N/A	Nkx2-5 (var.2)	N/A	N/A	N/A	24194598	JASPAR	mm8	1	chr4	108691554	108691564
OREG0993934	Mus musculus	N/A	TRANSCRIPTION FACTOR BINDING SITE	N/A	N/A	N/A	Nkx2-5 (var.2)	N/A	N/A	N/A	24194598	JASPAR	mm9	1	chr4	108866227	108866237
OREG0993935	Mus musculus	N/A	TRANSCRIPTION FACTOR BINDING SITE	N/A	N/A	N/A	Nkx2-5 (var.2)	N/A	N/A	N/A	24194598	JASPAR	mm10	1	chr4	109484853	109484863
OREG0993935	Mus musculus	N/A	TRANSCRIPTION FACTOR BINDING SITE	N/A	N/A	N/A	Nkx2-5 (var.2)	N/A	N/A	N/A	24194598	JASPAR	mm8	1	chr4	108982785	108982795
OREG0993935	Mus musculus	N/A	TRANSCRIPTION FACTOR BINDING SITE	N/A	N/A	N/A	Nkx2-5 (var.2)	N/A	N/A	N/A	24194598	JASPAR	mm9	1	chr4	109157458	109157468
OREG0993936	Mus musculus	N/A	TRANSCRIPTION FACTOR BINDING SITE	N/A	N/A	N/A	Nkx2-5 (var.2)	N/A	N/A	N/A	24194598	JASPAR	mm10	1	chr4	114536246	114536256
OREG0993936	Mus musculus	N/A	TRANSCRIPTION FACTOR BINDING SITE	N/A	N/A	N/A	Nkx2-5 (var.2)	N/A	N/A	N/A	24194598	JASPAR	mm8	1	chr4	114034178	114034188
OREG0993936	Mus musculus	N/A	TRANSCRIPTION FACTOR BINDING SITE	N/A	N/A	N/A	Nkx2-5 (var.2)	N/A	N/A	N/A	24194598	JASPAR	mm9	1	chr4	114208851	114208861
OREG0993937	Mus musculus	N/A	TRANSCRIPTION FACTOR BINDING SITE	N/A	N/A	N/A	Nkx2-5 (var.2)	N/A	N/A	N/A	24194598	JASPAR	mm10	-1	chr4	122886190	122886200
OREG0993937	Mus musculus	N/A	TRANSCRIPTION FACTOR BINDING SITE	N/A	N/A	N/A	Nkx2-5 (var.2)	N/A	N/A	N/A	24194598	JASPAR	mm8	-1	chr4	122388493	122388503
OREG0993937	Mus musculus	N/A	TRANSCRIPTION FACTOR BINDING SITE	N/A	N/A	N/A	Nkx2-5 (var.2)	N/A	N/A	N/A	24194598	JASPAR	mm9	-1	chr4	122563433	122563443
OREG0993938	Mus musculus	N/A	TRANSCRIPTION FACTOR BINDING SITE	N/A	N/A	N/A	Nkx2-5 (var.2)	N/A	N/A	N/A	24194598	JASPAR	mm10	1	chr4	128712261	128712271
OREG0993938	Mus musculus	N/A	TRANSCRIPTION FACTOR BINDING SITE	N/A	N/A	N/A	Nkx2-5 (var.2)	N/A	N/A	N/A	24194598	JASPAR	mm8	1	chr4	128214565	128214575
OREG0993938	Mus musculus	N/A	TRANSCRIPTION FACTOR BINDING SITE	N/A	N/A	N/A	Nkx2-5 (var.2)	N/A	N/A	N/A	24194598	JASPAR	mm9	1	chr4	128389505	128389515
OREG0993939	Mus musculus	N/A	TRANSCRIPTION FACTOR BINDING SITE	N/A	N/A	N/A	Nkx2-5 (var.2)	N/A	N/A	N/A	24194598	JASPAR	mm10	-1	chr4	131860934	131860944
OREG0993939	Mus musculus	N/A	TRANSCRIPTION FACTOR BINDING SITE	N/A	N/A	N/A	Nkx2-5 (var.2)	N/A	N/A	N/A	24194598	JASPAR	mm8	-1	chr4	131133010	131133020
OREG0993939	Mus musculus	N/A	TRANSCRIPTION FACTOR BINDING SITE	N/A	N/A	N/A	Nkx2-5 (var.2)	N/A	N/A	N/A	24194598	JASPAR	mm9	-1	chr4	131416849	131416859
OREG0993940	Mus musculus	N/A	TRANSCRIPTION FACTOR BINDING SITE	N/A	N/A	N/A	Nkx2-5 (var.2)	N/A	N/A	N/A	24194598	JASPAR	mm10	1	chr4	134624656	134624666
OREG0993940	Mus musculus	N/A	TRANSCRIPTION FACTOR BINDING SITE	N/A	N/A	N/A	Nkx2-5 (var.2)	N/A	N/A	N/A	24194598	JASPAR	mm8	1	chr4	133896732	133896742
OREG0993940	Mus musculus	N/A	TRANSCRIPTION FACTOR BINDING SITE	N/A	N/A	N/A	Nkx2-5 (var.2)	N/A	N/A	N/A	24194598	JASPAR	mm9	1	chr4	134180571	134180581
OREG0993941	Mus musculus	N/A	TRANSCRIPTION FACTOR BINDING SITE	N/A	N/A	N/A	Nkx2-5 (var.2)	N/A	N/A	N/A	24194598	JASPAR	mm10	-1	chr4	148978702	148978712
OREG0993941	Mus musculus	N/A	TRANSCRIPTION FACTOR BINDING SITE	N/A	N/A	N/A	Nkx2-5 (var.2)	N/A	N/A	N/A	24194598	JASPAR	mm8	-1	chr4	147822502	147822512
OREG0993941	Mus musculus	N/A	TRANSCRIPTION FACTOR BINDING SITE	N/A	N/A	N/A	Nkx2-5 (var.2)	N/A	N/A	N/A	24194598	JASPAR	mm9	-1	chr4	148352811	148352821
OREG0993942	Mus musculus	N/A	TRANSCRIPTION FACTOR BINDING SITE	N/A	N/A	N/A	Nkx2-5 (var.2)	N/A	N/A	N/A	24194598	JASPAR	mm10	-1	chr4	149302190	149302200
OREG0993942	Mus musculus	N/A	TRANSCRIPTION FACTOR BINDING SITE	N/A	N/A	N/A	Nkx2-5 (var.2)	N/A	N/A	N/A	24194598	JASPAR	mm8	-1	chr4	148145990	148146000
OREG0993942	Mus musculus	N/A	TRANSCRIPTION FACTOR BINDING SITE	N/A	N/A	N/A	Nkx2-5 (var.2)	N/A	N/A	N/A	24194598	JASPAR	mm9	-1	chr4	148676299	148676309
OREG0993943	Mus musculus	N/A	TRANSCRIPTION FACTOR BINDING SITE	N/A	N/A	N/A	Nkx2-5 (var.2)	N/A	N/A	N/A	24194598	JASPAR	mm10	1	chr4	150079443	150079453
OREG0993943	Mus musculus	N/A	TRANSCRIPTION FACTOR BINDING SITE	N/A	N/A	N/A	Nkx2-5 (var.2)	N/A	N/A	N/A	24194598	JASPAR	mm8	1	chr4	148923243	148923253
OREG0993943	Mus musculus	N/A	TRANSCRIPTION FACTOR BINDING SITE	N/A	N/A	N/A	Nkx2-5 (var.2)	N/A	N/A	N/A	24194598	JASPAR	mm9	1	chr4	149453552	149453562
OREG0993944	Mus musculus	N/A	TRANSCRIPTION FACTOR BINDING SITE	N/A	N/A	N/A	Nkx2-5 (var.2)	N/A	N/A	N/A	24194598	JASPAR	mm10	-1	chr5	21263376	21263386
OREG0993944	Mus musculus	N/A	TRANSCRIPTION FACTOR BINDING SITE	N/A	N/A	N/A	Nkx2-5 (var.2)	N/A	N/A	N/A	24194598	JASPAR	mm8	-1	chr5	20775200	20775210
OREG0993944	Mus musculus	N/A	TRANSCRIPTION FACTOR BINDING SITE	N/A	N/A	N/A	Nkx2-5 (var.2)	N/A	N/A	N/A	24194598	JASPAR	mm9	-1	chr5	20769194	20769204
OREG0993945	Mus musculus	N/A	TRANSCRIPTION FACTOR BINDING SITE	N/A	N/A	N/A	Nkx2-5 (var.2)	N/A	N/A	N/A	24194598	JASPAR	mm10	-1	chr5	23676508	23676518
OREG0993945	Mus musculus	N/A	TRANSCRIPTION FACTOR BINDING SITE	N/A	N/A	N/A	Nkx2-5 (var.2)	N/A	N/A	N/A	24194598	JASPAR	mm8	-1	chr5	23188332	23188342
OREG0993945	Mus musculus	N/A	TRANSCRIPTION FACTOR BINDING SITE	N/A	N/A	N/A	Nkx2-5 (var.2)	N/A	N/A	N/A	24194598	JASPAR	mm9	-1	chr5	23182326	23182336
OREG0993946	Mus musculus	N/A	TRANSCRIPTION FACTOR BINDING SITE	N/A	N/A	N/A	Nkx2-5 (var.2)	N/A	N/A	N/A	24194598	JASPAR	mm10	-1	chr5	24111455	24111465
OREG0993946	Mus musculus	N/A	TRANSCRIPTION FACTOR BINDING SITE	N/A	N/A	N/A	Nkx2-5 (var.2)	N/A	N/A	N/A	24194598	JASPAR	mm8	-1	chr5	23621520	23621530
OREG0993946	Mus musculus	N/A	TRANSCRIPTION FACTOR BINDING SITE	N/A	N/A	N/A	Nkx2-5 (var.2)	N/A	N/A	N/A	24194598	JASPAR	mm9	-1	chr5	23617273	23617283
OREG0993947	Mus musculus	N/A	TRANSCRIPTION FACTOR BINDING SITE	N/A	N/A	N/A	Nkx2-5 (var.2)	N/A	N/A	N/A	24194598	JASPAR	mm10	1	chr5	24111487	24111497
OREG0993947	Mus musculus	N/A	TRANSCRIPTION FACTOR BINDING SITE	N/A	N/A	N/A	Nkx2-5 (var.2)	N/A	N/A	N/A	24194598	JASPAR	mm8	1	chr5	23621552	23621562
OREG0993947	Mus musculus	N/A	TRANSCRIPTION FACTOR BINDING SITE	N/A	N/A	N/A	Nkx2-5 (var.2)	N/A	N/A	N/A	24194598	JASPAR	mm9	1	chr5	23617305	23617315
OREG0993948	Mus musculus	N/A	TRANSCRIPTION FACTOR BINDING SITE	N/A	N/A	N/A	Nkx2-5 (var.2)	N/A	N/A	N/A	24194598	JASPAR	mm10	1	chr5	30644721	30644731
OREG0993948	Mus musculus	N/A	TRANSCRIPTION FACTOR BINDING SITE	N/A	N/A	N/A	Nkx2-5 (var.2)	N/A	N/A	N/A	24194598	JASPAR	mm8	1	chr5	30921302	30921312
OREG0993948	Mus musculus	N/A	TRANSCRIPTION FACTOR BINDING SITE	N/A	N/A	N/A	Nkx2-5 (var.2)	N/A	N/A	N/A	24194598	JASPAR	mm9	1	chr5	30947094	30947104
OREG0993949	Mus musculus	N/A	TRANSCRIPTION FACTOR BINDING SITE	N/A	N/A	N/A	Nkx2-5 (var.2)	N/A	N/A	N/A	24194598	JASPAR	mm10	1	chr5	33368260	33368270
OREG0993949	Mus musculus	N/A	TRANSCRIPTION FACTOR BINDING SITE	N/A	N/A	N/A	Nkx2-5 (var.2)	N/A	N/A	N/A	24194598	JASPAR	mm8	1	chr5	33685117	33685127
OREG0993949	Mus musculus	N/A	TRANSCRIPTION FACTOR BINDING SITE	N/A	N/A	N/A	Nkx2-5 (var.2)	N/A	N/A	N/A	24194598	JASPAR	mm9	1	chr5	33710909	33710919
OREG0993950	Mus musculus	N/A	TRANSCRIPTION FACTOR BINDING SITE	N/A	N/A	N/A	Nkx2-5 (var.2)	N/A	N/A	N/A	24194598	JASPAR	mm10	1	chr5	38550176	38550186
OREG0993950	Mus musculus	N/A	TRANSCRIPTION FACTOR BINDING SITE	N/A	N/A	N/A	Nkx2-5 (var.2)	N/A	N/A	N/A	24194598	JASPAR	mm8	1	chr5	38838425	38838435
OREG0993950	Mus musculus	N/A	TRANSCRIPTION FACTOR BINDING SITE	N/A	N/A	N/A	Nkx2-5 (var.2)	N/A	N/A	N/A	24194598	JASPAR	mm9	1	chr5	38941415	38941425
OREG0993951	Mus musculus	N/A	TRANSCRIPTION FACTOR BINDING SITE	N/A	N/A	N/A	Nkx2-5 (var.2)	N/A	N/A	N/A	24194598	JASPAR	mm10	-1	chr5	38550216	38550226
OREG0993951	Mus musculus	N/A	TRANSCRIPTION FACTOR BINDING SITE	N/A	N/A	N/A	Nkx2-5 (var.2)	N/A	N/A	N/A	24194598	JASPAR	mm8	-1	chr5	38838465	38838475
OREG0993951	Mus musculus	N/A	TRANSCRIPTION FACTOR BINDING SITE	N/A	N/A	N/A	Nkx2-5 (var.2)	N/A	N/A	N/A	24194598	JASPAR	mm9	-1	chr5	38941455	38941465
OREG0993952	Mus musculus	N/A	TRANSCRIPTION FACTOR BINDING SITE	N/A	N/A	N/A	Nkx2-5 (var.2)	N/A	N/A	N/A	24194598	JASPAR	mm10	1	chr5	41621913	41621923
OREG0993952	Mus musculus	N/A	TRANSCRIPTION FACTOR BINDING SITE	N/A	N/A	N/A	Nkx2-5 (var.2)	N/A	N/A	N/A	24194598	JASPAR	mm8	1	chr5	41910161	41910171
OREG0993952	Mus musculus	N/A	TRANSCRIPTION FACTOR BINDING SITE	N/A	N/A	N/A	Nkx2-5 (var.2)	N/A	N/A	N/A	24194598	JASPAR	mm9	1	chr5	42013152	42013162
OREG0993953	Mus musculus	N/A	TRANSCRIPTION FACTOR BINDING SITE	N/A	N/A	N/A	Nkx2-5 (var.2)	N/A	N/A	N/A	24194598	JASPAR	mm10	1	chr5	41621924	41621934
OREG0993953	Mus musculus	N/A	TRANSCRIPTION FACTOR BINDING SITE	N/A	N/A	N/A	Nkx2-5 (var.2)	N/A	N/A	N/A	24194598	JASPAR	mm8	1	chr5	41910172	41910182
OREG0993953	Mus musculus	N/A	TRANSCRIPTION FACTOR BINDING SITE	N/A	N/A	N/A	Nkx2-5 (var.2)	N/A	N/A	N/A	24194598	JASPAR	mm9	1	chr5	42013163	42013173
OREG0993954	Mus musculus	N/A	TRANSCRIPTION FACTOR BINDING SITE	N/A	N/A	N/A	Nkx2-5 (var.2)	N/A	N/A	N/A	24194598	JASPAR	mm10	-1	chr5	67823040	67823050
OREG0993954	Mus musculus	N/A	TRANSCRIPTION FACTOR BINDING SITE	N/A	N/A	N/A	Nkx2-5 (var.2)	N/A	N/A	N/A	24194598	JASPAR	mm8	-1	chr5	68102175	68102185
OREG0993954	Mus musculus	N/A	TRANSCRIPTION FACTOR BINDING SITE	N/A	N/A	N/A	Nkx2-5 (var.2)	N/A	N/A	N/A	24194598	JASPAR	mm9	-1	chr5	68214279	68214289
OREG0993955	Mus musculus	N/A	TRANSCRIPTION FACTOR BINDING SITE	N/A	N/A	N/A	Nkx2-5 (var.2)	N/A	N/A	N/A	24194598	JASPAR	mm10	1	chr5	67823057	67823067
OREG0993955	Mus musculus	N/A	TRANSCRIPTION FACTOR BINDING SITE	N/A	N/A	N/A	Nkx2-5 (var.2)	N/A	N/A	N/A	24194598	JASPAR	mm8	1	chr5	68102192	68102202
OREG0993955	Mus musculus	N/A	TRANSCRIPTION FACTOR BINDING SITE	N/A	N/A	N/A	Nkx2-5 (var.2)	N/A	N/A	N/A	24194598	JASPAR	mm9	1	chr5	68214296	68214306
OREG0993956	Mus musculus	N/A	TRANSCRIPTION FACTOR BINDING SITE	N/A	N/A	N/A	Nkx2-5 (var.2)	N/A	N/A	N/A	24194598	JASPAR	mm10	1	chr5	72793265	72793275
OREG0993956	Mus musculus	N/A	TRANSCRIPTION FACTOR BINDING SITE	N/A	N/A	N/A	Nkx2-5 (var.2)	N/A	N/A	N/A	24194598	JASPAR	mm8	1	chr5	73072400	73072410
OREG0993956	Mus musculus	N/A	TRANSCRIPTION FACTOR BINDING SITE	N/A	N/A	N/A	Nkx2-5 (var.2)	N/A	N/A	N/A	24194598	JASPAR	mm9	1	chr5	73184504	73184514
OREG0993957	Mus musculus	N/A	TRANSCRIPTION FACTOR BINDING SITE	N/A	N/A	N/A	Nkx2-5 (var.2)	N/A	N/A	N/A	24194598	JASPAR	mm10	1	chr5	74700555	74700565
OREG0993957	Mus musculus	N/A	TRANSCRIPTION FACTOR BINDING SITE	N/A	N/A	N/A	Nkx2-5 (var.2)	N/A	N/A	N/A	24194598	JASPAR	mm8	1	chr5	74982252	74982262
OREG0993957	Mus musculus	N/A	TRANSCRIPTION FACTOR BINDING SITE	N/A	N/A	N/A	Nkx2-5 (var.2)	N/A	N/A	N/A	24194598	JASPAR	mm9	1	chr5	75096580	75096590
OREG0993958	Mus musculus	N/A	TRANSCRIPTION FACTOR BINDING SITE	N/A	N/A	N/A	Nkx2-5 (var.2)	N/A	N/A	N/A	24194598	JASPAR	mm10	1	chr5	103756664	103756674
OREG0993958	Mus musculus	N/A	TRANSCRIPTION FACTOR BINDING SITE	N/A	N/A	N/A	Nkx2-5 (var.2)	N/A	N/A	N/A	24194598	JASPAR	mm8	1	chr5	103996966	103996976
OREG0993958	Mus musculus	N/A	TRANSCRIPTION FACTOR BINDING SITE	N/A	N/A	N/A	Nkx2-5 (var.2)	N/A	N/A	N/A	24194598	JASPAR	mm9	1	chr5	104185683	104185693
OREG0993959	Mus musculus	N/A	TRANSCRIPTION FACTOR BINDING SITE	N/A	N/A	N/A	Nkx2-5 (var.2)	N/A	N/A	N/A	24194598	JASPAR	mm10	-1	chr5	114406663	114406673
OREG0993959	Mus musculus	N/A	TRANSCRIPTION FACTOR BINDING SITE	N/A	N/A	N/A	Nkx2-5 (var.2)	N/A	N/A	N/A	24194598	JASPAR	mm8	-1	chr5	114667662	114667672
OREG0993959	Mus musculus	N/A	TRANSCRIPTION FACTOR BINDING SITE	N/A	N/A	N/A	Nkx2-5 (var.2)	N/A	N/A	N/A	24194598	JASPAR	mm9	-1	chr5	114856672	114856682
OREG0993960	Mus musculus	N/A	TRANSCRIPTION FACTOR BINDING SITE	N/A	N/A	N/A	Nkx2-5 (var.2)	N/A	N/A	N/A	24194598	JASPAR	mm10	-1	chr5	115657807	115657817
OREG0993960	Mus musculus	N/A	TRANSCRIPTION FACTOR BINDING SITE	N/A	N/A	N/A	Nkx2-5 (var.2)	N/A	N/A	N/A	24194598	JASPAR	mm8	-1	chr5	115918806	115918816
OREG0993960	Mus musculus	N/A	TRANSCRIPTION FACTOR BINDING SITE	N/A	N/A	N/A	Nkx2-5 (var.2)	N/A	N/A	N/A	24194598	JASPAR	mm9	-1	chr5	116107816	116107826
OREG0993961	Mus musculus	N/A	TRANSCRIPTION FACTOR BINDING SITE	N/A	N/A	N/A	Nkx2-5 (var.2)	N/A	N/A	N/A	24194598	JASPAR	mm10	1	chr5	118587547	118587557
OREG0993961	Mus musculus	N/A	TRANSCRIPTION FACTOR BINDING SITE	N/A	N/A	N/A	Nkx2-5 (var.2)	N/A	N/A	N/A	24194598	JASPAR	mm8	1	chr5	118848577	118848587
OREG0993961	Mus musculus	N/A	TRANSCRIPTION FACTOR BINDING SITE	N/A	N/A	N/A	Nkx2-5 (var.2)	N/A	N/A	N/A	24194598	JASPAR	mm9	1	chr5	119037556	119037566
OREG0993962	Mus musculus	N/A	TRANSCRIPTION FACTOR BINDING SITE	N/A	N/A	N/A	Nkx2-5 (var.2)	N/A	N/A	N/A	24194598	JASPAR	mm10	-1	chr5	119798523	119798533
OREG0993962	Mus musculus	N/A	TRANSCRIPTION FACTOR BINDING SITE	N/A	N/A	N/A	Nkx2-5 (var.2)	N/A	N/A	N/A	24194598	JASPAR	mm8	-1	chr5	120059140	120059150
OREG0993962	Mus musculus	N/A	TRANSCRIPTION FACTOR BINDING SITE	N/A	N/A	N/A	Nkx2-5 (var.2)	N/A	N/A	N/A	24194598	JASPAR	mm9	-1	chr5	120248532	120248542
OREG0993963	Mus musculus	N/A	TRANSCRIPTION FACTOR BINDING SITE	N/A	N/A	N/A	Nkx2-5 (var.2)	N/A	N/A	N/A	24194598	JASPAR	mm10	-1	chr5	122503503	122503513
OREG0993963	Mus musculus	N/A	TRANSCRIPTION FACTOR BINDING SITE	N/A	N/A	N/A	Nkx2-5 (var.2)	N/A	N/A	N/A	24194598	JASPAR	mm8	-1	chr5	122764120	122764130
OREG0993963	Mus musculus	N/A	TRANSCRIPTION FACTOR BINDING SITE	N/A	N/A	N/A	Nkx2-5 (var.2)	N/A	N/A	N/A	24194598	JASPAR	mm9	-1	chr5	122953512	122953522
OREG0993964	Mus musculus	N/A	TRANSCRIPTION FACTOR BINDING SITE	N/A	N/A	N/A	Nkx2-5 (var.2)	N/A	N/A	N/A	24194598	JASPAR	mm10	1	chr5	132210283	132210293
OREG0993964	Mus musculus	N/A	TRANSCRIPTION FACTOR BINDING SITE	N/A	N/A	N/A	Nkx2-5 (var.2)	N/A	N/A	N/A	24194598	JASPAR	mm8	1	chr5	132494986	132494996
OREG0993964	Mus musculus	N/A	TRANSCRIPTION FACTOR BINDING SITE	N/A	N/A	N/A	Nkx2-5 (var.2)	N/A	N/A	N/A	24194598	JASPAR	mm9	1	chr5	132686153	132686163
OREG0993965	Mus musculus	N/A	TRANSCRIPTION FACTOR BINDING SITE	N/A	N/A	N/A	Nkx2-5 (var.2)	N/A	N/A	N/A	24194598	JASPAR	mm10	1	chr5	132210294	132210304
OREG0993965	Mus musculus	N/A	TRANSCRIPTION FACTOR BINDING SITE	N/A	N/A	N/A	Nkx2-5 (var.2)	N/A	N/A	N/A	24194598	JASPAR	mm8	1	chr5	132494997	132495007
OREG0993965	Mus musculus	N/A	TRANSCRIPTION FACTOR BINDING SITE	N/A	N/A	N/A	Nkx2-5 (var.2)	N/A	N/A	N/A	24194598	JASPAR	mm9	1	chr5	132686164	132686174
OREG0993966	Mus musculus	N/A	TRANSCRIPTION FACTOR BINDING SITE	N/A	N/A	N/A	Nkx2-5 (var.2)	N/A	N/A	N/A	24194598	JASPAR	mm10	1	chr5	132717959	132717969
OREG0993966	Mus musculus	N/A	TRANSCRIPTION FACTOR BINDING SITE	N/A	N/A	N/A	Nkx2-5 (var.2)	N/A	N/A	N/A	24194598	JASPAR	mm8	1	chr5	133002662	133002672
OREG0993966	Mus musculus	N/A	TRANSCRIPTION FACTOR BINDING SITE	N/A	N/A	N/A	Nkx2-5 (var.2)	N/A	N/A	N/A	24194598	JASPAR	mm9	1	chr5	133193829	133193839
OREG0993967	Mus musculus	N/A	TRANSCRIPTION FACTOR BINDING SITE	N/A	N/A	N/A	Nkx2-5 (var.2)	N/A	N/A	N/A	24194598	JASPAR	mm10	-1	chr5	137522684	137522694
OREG0993967	Mus musculus	N/A	TRANSCRIPTION FACTOR BINDING SITE	N/A	N/A	N/A	Nkx2-5 (var.2)	N/A	N/A	N/A	24194598	JASPAR	mm8	-1	chr5	137752472	137752482
OREG0993967	Mus musculus	N/A	TRANSCRIPTION FACTOR BINDING SITE	N/A	N/A	N/A	Nkx2-5 (var.2)	N/A	N/A	N/A	24194598	JASPAR	mm9	-1	chr5	137963912	137963922
OREG0993968	Mus musculus	N/A	TRANSCRIPTION FACTOR BINDING SITE	N/A	N/A	N/A	Nkx2-5 (var.2)	N/A	N/A	N/A	24194598	JASPAR	mm10	1	chr5	139382964	139382974
OREG0993968	Mus musculus	N/A	TRANSCRIPTION FACTOR BINDING SITE	N/A	N/A	N/A	Nkx2-5 (var.2)	N/A	N/A	N/A	24194598	JASPAR	mm8	1	chr5	139636606	139636616
OREG0993968	Mus musculus	N/A	TRANSCRIPTION FACTOR BINDING SITE	N/A	N/A	N/A	Nkx2-5 (var.2)	N/A	N/A	N/A	24194598	JASPAR	mm9	1	chr5	139858918	139858928
OREG0993969	Mus musculus	N/A	TRANSCRIPTION FACTOR BINDING SITE	N/A	N/A	N/A	Nkx2-5 (var.2)	N/A	N/A	N/A	24194598	JASPAR	mm10	1	chr5	143037274	143037284
OREG0993969	Mus musculus	N/A	TRANSCRIPTION FACTOR BINDING SITE	N/A	N/A	N/A	Nkx2-5 (var.2)	N/A	N/A	N/A	24194598	JASPAR	mm8	1	chr5	143302414	143302424
OREG0993969	Mus musculus	N/A	TRANSCRIPTION FACTOR BINDING SITE	N/A	N/A	N/A	Nkx2-5 (var.2)	N/A	N/A	N/A	24194598	JASPAR	mm9	1	chr5	143798953	143798963
OREG0993970	Mus musculus	N/A	TRANSCRIPTION FACTOR BINDING SITE	N/A	N/A	N/A	Nkx2-5 (var.2)	N/A	N/A	N/A	24194598	JASPAR	mm10	-1	chr5	148554000	148554010
OREG0993970	Mus musculus	N/A	TRANSCRIPTION FACTOR BINDING SITE	N/A	N/A	N/A	Nkx2-5 (var.2)	N/A	N/A	N/A	24194598	JASPAR	mm8	-1	chr5	148864349	148864359
OREG0993970	Mus musculus	N/A	TRANSCRIPTION FACTOR BINDING SITE	N/A	N/A	N/A	Nkx2-5 (var.2)	N/A	N/A	N/A	24194598	JASPAR	mm9	-1	chr5	149365576	149365586
OREG0993971	Mus musculus	N/A	TRANSCRIPTION FACTOR BINDING SITE	N/A	N/A	N/A	Nkx2-5 (var.2)	N/A	N/A	N/A	24194598	JASPAR	mm10	1	chr5	149442429	149442439
OREG0993971	Mus musculus	N/A	TRANSCRIPTION FACTOR BINDING SITE	N/A	N/A	N/A	Nkx2-5 (var.2)	N/A	N/A	N/A	24194598	JASPAR	mm8	1	chr5	149710808	149710818
OREG0993971	Mus musculus	N/A	TRANSCRIPTION FACTOR BINDING SITE	N/A	N/A	N/A	Nkx2-5 (var.2)	N/A	N/A	N/A	24194598	JASPAR	mm9	1	chr5	150245004	150245014
OREG0993972	Mus musculus	N/A	TRANSCRIPTION FACTOR BINDING SITE	N/A	N/A	N/A	Nkx2-5 (var.2)	N/A	N/A	N/A	24194598	JASPAR	mm10	1	chr5	149772588	149772598
OREG0993972	Mus musculus	N/A	TRANSCRIPTION FACTOR BINDING SITE	N/A	N/A	N/A	Nkx2-5 (var.2)	N/A	N/A	N/A	24194598	JASPAR	mm8	1	chr5	150040967	150040977
OREG0993972	Mus musculus	N/A	TRANSCRIPTION FACTOR BINDING SITE	N/A	N/A	N/A	Nkx2-5 (var.2)	N/A	N/A	N/A	24194598	JASPAR	mm9	1	chr5	150575163	150575173
OREG0993973	Mus musculus	N/A	TRANSCRIPTION FACTOR BINDING SITE	N/A	N/A	N/A	Nkx2-5 (var.2)	N/A	N/A	N/A	24194598	JASPAR	mm10	-1	chr6	29772024	29772034
OREG0993973	Mus musculus	N/A	TRANSCRIPTION FACTOR BINDING SITE	N/A	N/A	N/A	Nkx2-5 (var.2)	N/A	N/A	N/A	24194598	JASPAR	mm8	-1	chr6	29722034	29722044
OREG0993973	Mus musculus	N/A	TRANSCRIPTION FACTOR BINDING SITE	N/A	N/A	N/A	Nkx2-5 (var.2)	N/A	N/A	N/A	24194598	JASPAR	mm9	-1	chr6	29722024	29722034
OREG0993974	Mus musculus	N/A	TRANSCRIPTION FACTOR BINDING SITE	N/A	N/A	N/A	Nkx2-5 (var.2)	N/A	N/A	N/A	24194598	JASPAR	mm10	-1	chr6	31318008	31318018
OREG0993974	Mus musculus	N/A	TRANSCRIPTION FACTOR BINDING SITE	N/A	N/A	N/A	Nkx2-5 (var.2)	N/A	N/A	N/A	24194598	JASPAR	mm8	-1	chr6	31248171	31248181
OREG0993974	Mus musculus	N/A	TRANSCRIPTION FACTOR BINDING SITE	N/A	N/A	N/A	Nkx2-5 (var.2)	N/A	N/A	N/A	24194598	JASPAR	mm9	-1	chr6	31268008	31268018
OREG0993975	Mus musculus	N/A	TRANSCRIPTION FACTOR BINDING SITE	N/A	N/A	N/A	Nkx2-5 (var.2)	N/A	N/A	N/A	24194598	JASPAR	mm10	-1	chr6	35100275	35100285
OREG0993975	Mus musculus	N/A	TRANSCRIPTION FACTOR BINDING SITE	N/A	N/A	N/A	Nkx2-5 (var.2)	N/A	N/A	N/A	24194598	JASPAR	mm8	-1	chr6	35030427	35030437
OREG0993975	Mus musculus	N/A	TRANSCRIPTION FACTOR BINDING SITE	N/A	N/A	N/A	Nkx2-5 (var.2)	N/A	N/A	N/A	24194598	JASPAR	mm9	-1	chr6	35050275	35050285
OREG0993976	Mus musculus	N/A	TRANSCRIPTION FACTOR BINDING SITE	N/A	N/A	N/A	Nkx2-5 (var.2)	N/A	N/A	N/A	24194598	JASPAR	mm10	-1	chr6	38811024	38811034
OREG0993976	Mus musculus	N/A	TRANSCRIPTION FACTOR BINDING SITE	N/A	N/A	N/A	Nkx2-5 (var.2)	N/A	N/A	N/A	24194598	JASPAR	mm8	-1	chr6	38740631	38740641
OREG0993976	Mus musculus	N/A	TRANSCRIPTION FACTOR BINDING SITE	N/A	N/A	N/A	Nkx2-5 (var.2)	N/A	N/A	N/A	24194598	JASPAR	mm9	-1	chr6	38761023	38761033
OREG0993977	Mus musculus	N/A	TRANSCRIPTION FACTOR BINDING SITE	N/A	N/A	N/A	Nkx2-5 (var.2)	N/A	N/A	N/A	24194598	JASPAR	mm10	-1	chr6	52086403	52086413
OREG0993977	Mus musculus	N/A	TRANSCRIPTION FACTOR BINDING SITE	N/A	N/A	N/A	Nkx2-5 (var.2)	N/A	N/A	N/A	24194598	JASPAR	mm8	-1	chr6	52015986	52015996
OREG0993977	Mus musculus	N/A	TRANSCRIPTION FACTOR BINDING SITE	N/A	N/A	N/A	Nkx2-5 (var.2)	N/A	N/A	N/A	24194598	JASPAR	mm9	-1	chr6	52036402	52036412
OREG0993978	Mus musculus	N/A	TRANSCRIPTION FACTOR BINDING SITE	N/A	N/A	N/A	Nkx2-5 (var.2)	N/A	N/A	N/A	24194598	JASPAR	mm10	1	chr6	55033798	55033808
OREG0993978	Mus musculus	N/A	TRANSCRIPTION FACTOR BINDING SITE	N/A	N/A	N/A	Nkx2-5 (var.2)	N/A	N/A	N/A	24194598	JASPAR	mm8	1	chr6	54963376	54963386
OREG0993978	Mus musculus	N/A	TRANSCRIPTION FACTOR BINDING SITE	N/A	N/A	N/A	Nkx2-5 (var.2)	N/A	N/A	N/A	24194598	JASPAR	mm9	1	chr6	54983792	54983802
OREG0993979	Mus musculus	N/A	TRANSCRIPTION FACTOR BINDING SITE	N/A	N/A	N/A	Nkx2-5 (var.2)	N/A	N/A	N/A	24194598	JASPAR	mm10	1	chr6	72789667	72789677
OREG0993979	Mus musculus	N/A	TRANSCRIPTION FACTOR BINDING SITE	N/A	N/A	N/A	Nkx2-5 (var.2)	N/A	N/A	N/A	24194598	JASPAR	mm8	1	chr6	72719176	72719186
OREG0993979	Mus musculus	N/A	TRANSCRIPTION FACTOR BINDING SITE	N/A	N/A	N/A	Nkx2-5 (var.2)	N/A	N/A	N/A	24194598	JASPAR	mm9	1	chr6	72739661	72739671
OREG0993980	Mus musculus	N/A	TRANSCRIPTION FACTOR BINDING SITE	N/A	N/A	N/A	Nkx2-5 (var.2)	N/A	N/A	N/A	24194598	JASPAR	mm10	1	chr6	85970138	85970148
OREG0993980	Mus musculus	N/A	TRANSCRIPTION FACTOR BINDING SITE	N/A	N/A	N/A	Nkx2-5 (var.2)	N/A	N/A	N/A	24194598	JASPAR	mm8	1	chr6	85935772	85935782
OREG0993980	Mus musculus	N/A	TRANSCRIPTION FACTOR BINDING SITE	N/A	N/A	N/A	Nkx2-5 (var.2)	N/A	N/A	N/A	24194598	JASPAR	mm9	1	chr6	85920132	85920142
OREG0993981	Mus musculus	N/A	TRANSCRIPTION FACTOR BINDING SITE	N/A	N/A	N/A	Nkx2-5 (var.2)	N/A	N/A	N/A	24194598	JASPAR	mm10	1	chr6	88649128	88649138
OREG0993981	Mus musculus	N/A	TRANSCRIPTION FACTOR BINDING SITE	N/A	N/A	N/A	Nkx2-5 (var.2)	N/A	N/A	N/A	24194598	JASPAR	mm8	1	chr6	88614769	88614779
OREG0993981	Mus musculus	N/A	TRANSCRIPTION FACTOR BINDING SITE	N/A	N/A	N/A	Nkx2-5 (var.2)	N/A	N/A	N/A	24194598	JASPAR	mm9	1	chr6	88599122	88599132
OREG0993982	Mus musculus	N/A	TRANSCRIPTION FACTOR BINDING SITE	N/A	N/A	N/A	Nkx2-5 (var.2)	N/A	N/A	N/A	24194598	JASPAR	mm10	-1	chr6	108537009	108537019
OREG0993982	Mus musculus	N/A	TRANSCRIPTION FACTOR BINDING SITE	N/A	N/A	N/A	Nkx2-5 (var.2)	N/A	N/A	N/A	24194598	JASPAR	mm8	-1	chr6	108502786	108502796
OREG0993982	Mus musculus	N/A	TRANSCRIPTION FACTOR BINDING SITE	N/A	N/A	N/A	Nkx2-5 (var.2)	N/A	N/A	N/A	24194598	JASPAR	mm9	-1	chr6	108487003	108487013
OREG0993983	Mus musculus	N/A	TRANSCRIPTION FACTOR BINDING SITE	N/A	N/A	N/A	Nkx2-5 (var.2)	N/A	N/A	N/A	24194598	JASPAR	mm10	-1	chr6	121074488	121074498
OREG0993983	Mus musculus	N/A	TRANSCRIPTION FACTOR BINDING SITE	N/A	N/A	N/A	Nkx2-5 (var.2)	N/A	N/A	N/A	24194598	JASPAR	mm8	-1	chr6	121040107	121040117
OREG0993983	Mus musculus	N/A	TRANSCRIPTION FACTOR BINDING SITE	N/A	N/A	N/A	Nkx2-5 (var.2)	N/A	N/A	N/A	24194598	JASPAR	mm9	-1	chr6	121024506	121024516
OREG0993984	Mus musculus	N/A	TRANSCRIPTION FACTOR BINDING SITE	N/A	N/A	N/A	Nkx2-5 (var.2)	N/A	N/A	N/A	24194598	JASPAR	mm10	-1	chr6	121074511	121074521
OREG0993984	Mus musculus	N/A	TRANSCRIPTION FACTOR BINDING SITE	N/A	N/A	N/A	Nkx2-5 (var.2)	N/A	N/A	N/A	24194598	JASPAR	mm8	-1	chr6	121040130	121040140
OREG0993984	Mus musculus	N/A	TRANSCRIPTION FACTOR BINDING SITE	N/A	N/A	N/A	Nkx2-5 (var.2)	N/A	N/A	N/A	24194598	JASPAR	mm9	-1	chr6	121024529	121024539
OREG0993985	Mus musculus	N/A	TRANSCRIPTION FACTOR BINDING SITE	N/A	N/A	N/A	Nkx2-5 (var.2)	N/A	N/A	N/A	24194598	JASPAR	mm10	-1	chr6	136517842	136517852
OREG0993985	Mus musculus	N/A	TRANSCRIPTION FACTOR BINDING SITE	N/A	N/A	N/A	Nkx2-5 (var.2)	N/A	N/A	N/A	24194598	JASPAR	mm8	-1	chr6	136482038	136482048
OREG0993985	Mus musculus	N/A	TRANSCRIPTION FACTOR BINDING SITE	N/A	N/A	N/A	Nkx2-5 (var.2)	N/A	N/A	N/A	24194598	JASPAR	mm9	-1	chr6	136466363	136466373
OREG0993986	Mus musculus	N/A	TRANSCRIPTION FACTOR BINDING SITE	N/A	N/A	N/A	Nkx2-5 (var.2)	N/A	N/A	N/A	24194598	JASPAR	mm10	1	chr7	16319777	16319787
OREG0993986	Mus musculus	N/A	TRANSCRIPTION FACTOR BINDING SITE	N/A	N/A	N/A	Nkx2-5 (var.2)	N/A	N/A	N/A	24194598	JASPAR	mm8	1	chr7	15478299	15478309
OREG0993986	Mus musculus	N/A	TRANSCRIPTION FACTOR BINDING SITE	N/A	N/A	N/A	Nkx2-5 (var.2)	N/A	N/A	N/A	24194598	JASPAR	mm9	1	chr7	16905126	16905136
OREG0993987	Mus musculus	N/A	TRANSCRIPTION FACTOR BINDING SITE	N/A	N/A	N/A	Nkx2-5 (var.2)	N/A	N/A	N/A	24194598	JASPAR	mm10	1	chr7	19846759	19846769
OREG0993987	Mus musculus	N/A	TRANSCRIPTION FACTOR BINDING SITE	N/A	N/A	N/A	Nkx2-5 (var.2)	N/A	N/A	N/A	24194598	JASPAR	mm8	1	chr7	19005281	19005291
OREG0993987	Mus musculus	N/A	TRANSCRIPTION FACTOR BINDING SITE	N/A	N/A	N/A	Nkx2-5 (var.2)	N/A	N/A	N/A	24194598	JASPAR	mm9	1	chr7	20432108	20432118
OREG0993988	Mus musculus	N/A	TRANSCRIPTION FACTOR BINDING SITE	N/A	N/A	N/A	Nkx2-5 (var.2)	N/A	N/A	N/A	24194598	JASPAR	mm10	-1	chr7	25670183	25670193
OREG0993988	Mus musculus	N/A	TRANSCRIPTION FACTOR BINDING SITE	N/A	N/A	N/A	Nkx2-5 (var.2)	N/A	N/A	N/A	24194598	JASPAR	mm8	-1	chr7	25378943	25378953
OREG0993988	Mus musculus	N/A	TRANSCRIPTION FACTOR BINDING SITE	N/A	N/A	N/A	Nkx2-5 (var.2)	N/A	N/A	N/A	24194598	JASPAR	mm9	-1	chr7	26455202	26455212
OREG0993989	Mus musculus	N/A	TRANSCRIPTION FACTOR BINDING SITE	N/A	N/A	N/A	Nkx2-5 (var.2)	N/A	N/A	N/A	24194598	JASPAR	mm10	-1	chr7	27255926	27255936
OREG0993989	Mus musculus	N/A	TRANSCRIPTION FACTOR BINDING SITE	N/A	N/A	N/A	Nkx2-5 (var.2)	N/A	N/A	N/A	24194598	JASPAR	mm8	-1	chr7	26964686	26964696
OREG0993989	Mus musculus	N/A	TRANSCRIPTION FACTOR BINDING SITE	N/A	N/A	N/A	Nkx2-5 (var.2)	N/A	N/A	N/A	24194598	JASPAR	mm9	-1	chr7	28040945	28040955
OREG0993990	Mus musculus	N/A	TRANSCRIPTION FACTOR BINDING SITE	N/A	N/A	N/A	Nkx2-5 (var.2)	N/A	N/A	N/A	24194598	JASPAR	mm10	1	chr7	47025633	47025643
OREG0993990	Mus musculus	N/A	TRANSCRIPTION FACTOR BINDING SITE	N/A	N/A	N/A	Nkx2-5 (var.2)	N/A	N/A	N/A	24194598	JASPAR	mm8	1	chr7	46893655	46893665
OREG0993990	Mus musculus	N/A	TRANSCRIPTION FACTOR BINDING SITE	N/A	N/A	N/A	Nkx2-5 (var.2)	N/A	N/A	N/A	24194598	JASPAR	mm9	1	chr7	54281003	54281013
OREG0993991	Mus musculus	N/A	TRANSCRIPTION FACTOR BINDING SITE	N/A	N/A	N/A	Nkx2-5 (var.2)	N/A	N/A	N/A	24194598	JASPAR	mm10	1	chr7	67741393	67741403
OREG0993991	Mus musculus	N/A	TRANSCRIPTION FACTOR BINDING SITE	N/A	N/A	N/A	Nkx2-5 (var.2)	N/A	N/A	N/A	24194598	JASPAR	mm8	1	chr7	67614906	67614916
OREG0993991	Mus musculus	N/A	TRANSCRIPTION FACTOR BINDING SITE	N/A	N/A	N/A	Nkx2-5 (var.2)	N/A	N/A	N/A	24194598	JASPAR	mm9	1	chr7	74886279	74886289
OREG0993992	Mus musculus	N/A	TRANSCRIPTION FACTOR BINDING SITE	N/A	N/A	N/A	Nkx2-5 (var.2)	N/A	N/A	N/A	24194598	JASPAR	mm10	1	chr7	100552711	100552721
OREG0993992	Mus musculus	N/A	TRANSCRIPTION FACTOR BINDING SITE	N/A	N/A	N/A	Nkx2-5 (var.2)	N/A	N/A	N/A	24194598	JASPAR	mm8	1	chr7	100426798	100426808
OREG0993992	Mus musculus	N/A	TRANSCRIPTION FACTOR BINDING SITE	N/A	N/A	N/A	Nkx2-5 (var.2)	N/A	N/A	N/A	24194598	JASPAR	mm9	1	chr7	107701225	107701235
OREG0993993	Mus musculus	N/A	TRANSCRIPTION FACTOR BINDING SITE	N/A	N/A	N/A	Nkx2-5 (var.2)	N/A	N/A	N/A	24194598	JASPAR	mm10	-1	chr7	101431528	101431538
OREG0993993	Mus musculus	N/A	TRANSCRIPTION FACTOR BINDING SITE	N/A	N/A	N/A	Nkx2-5 (var.2)	N/A	N/A	N/A	24194598	JASPAR	mm8	-1	chr7	101305349	101305359
OREG0993993	Mus musculus	N/A	TRANSCRIPTION FACTOR BINDING SITE	N/A	N/A	N/A	Nkx2-5 (var.2)	N/A	N/A	N/A	24194598	JASPAR	mm9	-1	chr7	108580042	108580052
OREG0993994	Mus musculus	N/A	TRANSCRIPTION FACTOR BINDING SITE	N/A	N/A	N/A	Nkx2-5 (var.2)	N/A	N/A	N/A	24194598	JASPAR	mm10	-1	chr7	102565523	102565533
OREG0993994	Mus musculus	N/A	TRANSCRIPTION FACTOR BINDING SITE	N/A	N/A	N/A	Nkx2-5 (var.2)	N/A	N/A	N/A	24194598	JASPAR	mm8	-1	chr7	102439344	102439354
OREG0993994	Mus musculus	N/A	TRANSCRIPTION FACTOR BINDING SITE	N/A	N/A	N/A	Nkx2-5 (var.2)	N/A	N/A	N/A	24194598	JASPAR	mm9	-1	chr7	109714037	109714047
OREG0993995	Mus musculus	N/A	TRANSCRIPTION FACTOR BINDING SITE	N/A	N/A	N/A	Nkx2-5 (var.2)	N/A	N/A	N/A	24194598	JASPAR	mm10	1	chr7	108967172	108967182
OREG0993995	Mus musculus	N/A	TRANSCRIPTION FACTOR BINDING SITE	N/A	N/A	N/A	Nkx2-5 (var.2)	N/A	N/A	N/A	24194598	JASPAR	mm8	1	chr7	108758349	108758359
OREG0993995	Mus musculus	N/A	TRANSCRIPTION FACTOR BINDING SITE	N/A	N/A	N/A	Nkx2-5 (var.2)	N/A	N/A	N/A	24194598	JASPAR	mm9	1	chr7	116110686	116110696
OREG0993996	Mus musculus	N/A	TRANSCRIPTION FACTOR BINDING SITE	N/A	N/A	N/A	Nkx2-5 (var.2)	N/A	N/A	N/A	24194598	JASPAR	mm10	1	chr7	110061511	110061521
OREG0993996	Mus musculus	N/A	TRANSCRIPTION FACTOR BINDING SITE	N/A	N/A	N/A	Nkx2-5 (var.2)	N/A	N/A	N/A	24194598	JASPAR	mm8	1	chr7	109852688	109852698
OREG0993996	Mus musculus	N/A	TRANSCRIPTION FACTOR BINDING SITE	N/A	N/A	N/A	Nkx2-5 (var.2)	N/A	N/A	N/A	24194598	JASPAR	mm9	1	chr7	117205025	117205035
OREG0993997	Mus musculus	N/A	TRANSCRIPTION FACTOR BINDING SITE	N/A	N/A	N/A	Nkx2-5 (var.2)	N/A	N/A	N/A	24194598	JASPAR	mm10	-1	chr7	112056248	112056258
OREG0993997	Mus musculus	N/A	TRANSCRIPTION FACTOR BINDING SITE	N/A	N/A	N/A	Nkx2-5 (var.2)	N/A	N/A	N/A	24194598	JASPAR	mm8	-1	chr7	111847429	111847439
OREG0993997	Mus musculus	N/A	TRANSCRIPTION FACTOR BINDING SITE	N/A	N/A	N/A	Nkx2-5 (var.2)	N/A	N/A	N/A	24194598	JASPAR	mm9	-1	chr7	119199762	119199772
OREG0993998	Mus musculus	N/A	TRANSCRIPTION FACTOR BINDING SITE	N/A	N/A	N/A	Nkx2-5 (var.2)	N/A	N/A	N/A	24194598	JASPAR	mm10	1	chr7	113622702	113622712
OREG0993998	Mus musculus	N/A	TRANSCRIPTION FACTOR BINDING SITE	N/A	N/A	N/A	Nkx2-5 (var.2)	N/A	N/A	N/A	24194598	JASPAR	mm8	1	chr7	113413883	113413893
OREG0993998	Mus musculus	N/A	TRANSCRIPTION FACTOR BINDING SITE	N/A	N/A	N/A	Nkx2-5 (var.2)	N/A	N/A	N/A	24194598	JASPAR	mm9	1	chr7	120766216	120766226
OREG0993999	Mus musculus	N/A	TRANSCRIPTION FACTOR BINDING SITE	N/A	N/A	N/A	Nkx2-5 (var.2)	N/A	N/A	N/A	24194598	JASPAR	mm10	1	chr7	116208633	116208643
OREG0993999	Mus musculus	N/A	TRANSCRIPTION FACTOR BINDING SITE	N/A	N/A	N/A	Nkx2-5 (var.2)	N/A	N/A	N/A	24194598	JASPAR	mm8	1	chr7	115999782	115999792
OREG0993999	Mus musculus	N/A	TRANSCRIPTION FACTOR BINDING SITE	N/A	N/A	N/A	Nkx2-5 (var.2)	N/A	N/A	N/A	24194598	JASPAR	mm9	1	chr7	123352147	123352157
OREG0994000	Mus musculus	N/A	TRANSCRIPTION FACTOR BINDING SITE	N/A	N/A	N/A	Nkx2-5 (var.2)	N/A	N/A	N/A	24194598	JASPAR	mm10	1	chr7	120733015	120733025
OREG0994000	Mus musculus	N/A	TRANSCRIPTION FACTOR BINDING SITE	N/A	N/A	N/A	Nkx2-5 (var.2)	N/A	N/A	N/A	24194598	JASPAR	mm8	1	chr7	120524164	120524174
OREG0994000	Mus musculus	N/A	TRANSCRIPTION FACTOR BINDING SITE	N/A	N/A	N/A	Nkx2-5 (var.2)	N/A	N/A	N/A	24194598	JASPAR	mm9	1	chr7	127876529	127876539
OREG0994001	Mus musculus	N/A	TRANSCRIPTION FACTOR BINDING SITE	N/A	N/A	N/A	Nkx2-5 (var.2)	N/A	N/A	N/A	24194598	JASPAR	mm10	1	chr7	123342865	123342875
OREG0994001	Mus musculus	N/A	TRANSCRIPTION FACTOR BINDING SITE	N/A	N/A	N/A	Nkx2-5 (var.2)	N/A	N/A	N/A	24194598	JASPAR	mm8	1	chr7	123134013	123134023
OREG0994001	Mus musculus	N/A	TRANSCRIPTION FACTOR BINDING SITE	N/A	N/A	N/A	Nkx2-5 (var.2)	N/A	N/A	N/A	24194598	JASPAR	mm9	1	chr7	130486379	130486389
OREG0994002	Mus musculus	N/A	TRANSCRIPTION FACTOR BINDING SITE	N/A	N/A	N/A	Nkx2-5 (var.2)	N/A	N/A	N/A	24194598	JASPAR	mm10	1	chr7	126027497	126027507
OREG0994002	Mus musculus	N/A	TRANSCRIPTION FACTOR BINDING SITE	N/A	N/A	N/A	Nkx2-5 (var.2)	N/A	N/A	N/A	24194598	JASPAR	mm8	1	chr7	125818645	125818655
OREG0994002	Mus musculus	N/A	TRANSCRIPTION FACTOR BINDING SITE	N/A	N/A	N/A	Nkx2-5 (var.2)	N/A	N/A	N/A	24194598	JASPAR	mm9	1	chr7	133171011	133171021
OREG0994003	Mus musculus	N/A	TRANSCRIPTION FACTOR BINDING SITE	N/A	N/A	N/A	Nkx2-5 (var.2)	N/A	N/A	N/A	24194598	JASPAR	mm10	-1	chr7	130555421	130555431
OREG0994003	Mus musculus	N/A	TRANSCRIPTION FACTOR BINDING SITE	N/A	N/A	N/A	Nkx2-5 (var.2)	N/A	N/A	N/A	24194598	JASPAR	mm8	-1	chr7	130346569	130346579
OREG0994003	Mus musculus	N/A	TRANSCRIPTION FACTOR BINDING SITE	N/A	N/A	N/A	Nkx2-5 (var.2)	N/A	N/A	N/A	24194598	JASPAR	mm9	-1	chr7	137698935	137698945
OREG0994004	Mus musculus	N/A	TRANSCRIPTION FACTOR BINDING SITE	N/A	N/A	N/A	Nkx2-5 (var.2)	N/A	N/A	N/A	24194598	JASPAR	mm10	-1	chr7	132896595	132896605
OREG0994004	Mus musculus	N/A	TRANSCRIPTION FACTOR BINDING SITE	N/A	N/A	N/A	Nkx2-5 (var.2)	N/A	N/A	N/A	24194598	JASPAR	mm8	-1	chr7	132734938	132734948
OREG0994004	Mus musculus	N/A	TRANSCRIPTION FACTOR BINDING SITE	N/A	N/A	N/A	Nkx2-5 (var.2)	N/A	N/A	N/A	24194598	JASPAR	mm9	-1	chr7	140088278	140088288
OREG0994005	Mus musculus	N/A	TRANSCRIPTION FACTOR BINDING SITE	N/A	N/A	N/A	Nkx2-5 (var.2)	N/A	N/A	N/A	24194598	JASPAR	mm10	-1	chr7	135674180	135674190
OREG0994005	Mus musculus	N/A	TRANSCRIPTION FACTOR BINDING SITE	N/A	N/A	N/A	Nkx2-5 (var.2)	N/A	N/A	N/A	24194598	JASPAR	mm8	-1	chr7	135512523	135512533
OREG0994005	Mus musculus	N/A	TRANSCRIPTION FACTOR BINDING SITE	N/A	N/A	N/A	Nkx2-5 (var.2)	N/A	N/A	N/A	24194598	JASPAR	mm9	-1	chr7	142865863	142865873
OREG0994006	Mus musculus	N/A	TRANSCRIPTION FACTOR BINDING SITE	N/A	N/A	N/A	Nkx2-5 (var.2)	N/A	N/A	N/A	24194598	JASPAR	mm10	1	chr8	13882022	13882032
OREG0994006	Mus musculus	N/A	TRANSCRIPTION FACTOR BINDING SITE	N/A	N/A	N/A	Nkx2-5 (var.2)	N/A	N/A	N/A	24194598	JASPAR	mm8	1	chr8	13881999	13882009
OREG0994006	Mus musculus	N/A	TRANSCRIPTION FACTOR BINDING SITE	N/A	N/A	N/A	Nkx2-5 (var.2)	N/A	N/A	N/A	24194598	JASPAR	mm9	1	chr8	13882022	13882032
OREG0994007	Mus musculus	N/A	TRANSCRIPTION FACTOR BINDING SITE	N/A	N/A	N/A	Nkx2-5 (var.2)	N/A	N/A	N/A	24194598	JASPAR	mm10	-1	chr8	36964017	36964027
OREG0994007	Mus musculus	N/A	TRANSCRIPTION FACTOR BINDING SITE	N/A	N/A	N/A	Nkx2-5 (var.2)	N/A	N/A	N/A	24194598	JASPAR	mm8	-1	chr8	38432534	38432544
OREG0994007	Mus musculus	N/A	TRANSCRIPTION FACTOR BINDING SITE	N/A	N/A	N/A	Nkx2-5 (var.2)	N/A	N/A	N/A	24194598	JASPAR	mm9	-1	chr8	38027071	38027081
OREG0994008	Mus musculus	N/A	TRANSCRIPTION FACTOR BINDING SITE	N/A	N/A	N/A	Nkx2-5 (var.2)	N/A	N/A	N/A	24194598	JASPAR	mm10	1	chr8	45916641	45916651
OREG0994008	Mus musculus	N/A	TRANSCRIPTION FACTOR BINDING SITE	N/A	N/A	N/A	Nkx2-5 (var.2)	N/A	N/A	N/A	24194598	JASPAR	mm8	1	chr8	47415458	47415468
OREG0994008	Mus musculus	N/A	TRANSCRIPTION FACTOR BINDING SITE	N/A	N/A	N/A	Nkx2-5 (var.2)	N/A	N/A	N/A	24194598	JASPAR	mm9	1	chr8	47001995	47002005
OREG0994009	Mus musculus	N/A	TRANSCRIPTION FACTOR BINDING SITE	N/A	N/A	N/A	Nkx2-5 (var.2)	N/A	N/A	N/A	24194598	JASPAR	mm10	-1	chr8	61072656	61072666
OREG0994009	Mus musculus	N/A	TRANSCRIPTION FACTOR BINDING SITE	N/A	N/A	N/A	Nkx2-5 (var.2)	N/A	N/A	N/A	24194598	JASPAR	mm8	-1	chr8	63964798	63964808
OREG0994009	Mus musculus	N/A	TRANSCRIPTION FACTOR BINDING SITE	N/A	N/A	N/A	Nkx2-5 (var.2)	N/A	N/A	N/A	24194598	JASPAR	mm9	-1	chr8	63551453	63551463
OREG0994010	Mus musculus	N/A	TRANSCRIPTION FACTOR BINDING SITE	N/A	N/A	N/A	Nkx2-5 (var.2)	N/A	N/A	N/A	24194598	JASPAR	mm10	-1	chr8	61119568	61119578
OREG0994010	Mus musculus	N/A	TRANSCRIPTION FACTOR BINDING SITE	N/A	N/A	N/A	Nkx2-5 (var.2)	N/A	N/A	N/A	24194598	JASPAR	mm8	-1	chr8	64011710	64011720
OREG0994010	Mus musculus	N/A	TRANSCRIPTION FACTOR BINDING SITE	N/A	N/A	N/A	Nkx2-5 (var.2)	N/A	N/A	N/A	24194598	JASPAR	mm9	-1	chr8	63598365	63598375
OREG0994011	Mus musculus	N/A	TRANSCRIPTION FACTOR BINDING SITE	N/A	N/A	N/A	Nkx2-5 (var.2)	N/A	N/A	N/A	24194598	JASPAR	mm10	1	chr8	104368793	104368803
OREG0994011	Mus musculus	N/A	TRANSCRIPTION FACTOR BINDING SITE	N/A	N/A	N/A	Nkx2-5 (var.2)	N/A	N/A	N/A	24194598	JASPAR	mm8	1	chr8	107257922	107257932
OREG0994011	Mus musculus	N/A	TRANSCRIPTION FACTOR BINDING SITE	N/A	N/A	N/A	Nkx2-5 (var.2)	N/A	N/A	N/A	24194598	JASPAR	mm9	1	chr8	106892693	106892703
OREG0994012	Mus musculus	N/A	TRANSCRIPTION FACTOR BINDING SITE	N/A	N/A	N/A	Nkx2-5 (var.2)	N/A	N/A	N/A	24194598	JASPAR	mm10	-1	chr8	104368849	104368859
OREG0994012	Mus musculus	N/A	TRANSCRIPTION FACTOR BINDING SITE	N/A	N/A	N/A	Nkx2-5 (var.2)	N/A	N/A	N/A	24194598	JASPAR	mm8	-1	chr8	107257978	107257988
OREG0994012	Mus musculus	N/A	TRANSCRIPTION FACTOR BINDING SITE	N/A	N/A	N/A	Nkx2-5 (var.2)	N/A	N/A	N/A	24194598	JASPAR	mm9	-1	chr8	106892749	106892759
OREG0994013	Mus musculus	N/A	TRANSCRIPTION FACTOR BINDING SITE	N/A	N/A	N/A	Nkx2-5 (var.2)	N/A	N/A	N/A	24194598	JASPAR	mm10	-1	chr8	105449929	105449939
OREG0994013	Mus musculus	N/A	TRANSCRIPTION FACTOR BINDING SITE	N/A	N/A	N/A	Nkx2-5 (var.2)	N/A	N/A	N/A	24194598	JASPAR	mm8	-1	chr8	108339058	108339068
OREG0994013	Mus musculus	N/A	TRANSCRIPTION FACTOR BINDING SITE	N/A	N/A	N/A	Nkx2-5 (var.2)	N/A	N/A	N/A	24194598	JASPAR	mm9	-1	chr8	107973829	107973839
OREG0994014	Mus musculus	N/A	TRANSCRIPTION FACTOR BINDING SITE	N/A	N/A	N/A	Nkx2-5 (var.2)	N/A	N/A	N/A	24194598	JASPAR	mm10	-1	chr8	118237744	118237754
OREG0994014	Mus musculus	N/A	TRANSCRIPTION FACTOR BINDING SITE	N/A	N/A	N/A	Nkx2-5 (var.2)	N/A	N/A	N/A	24194598	JASPAR	mm8	-1	chr8	121123721	121123731
OREG0994014	Mus musculus	N/A	TRANSCRIPTION FACTOR BINDING SITE	N/A	N/A	N/A	Nkx2-5 (var.2)	N/A	N/A	N/A	24194598	JASPAR	mm9	-1	chr8	120761644	120761654
OREG0994015	Mus musculus	N/A	TRANSCRIPTION FACTOR BINDING SITE	N/A	N/A	N/A	Nkx2-5 (var.2)	N/A	N/A	N/A	24194598	JASPAR	mm10	-1	chr8	120863962	120863972
OREG0994015	Mus musculus	N/A	TRANSCRIPTION FACTOR BINDING SITE	N/A	N/A	N/A	Nkx2-5 (var.2)	N/A	N/A	N/A	24194598	JASPAR	mm8	-1	chr8	123749939	123749949
OREG0994015	Mus musculus	N/A	TRANSCRIPTION FACTOR BINDING SITE	N/A	N/A	N/A	Nkx2-5 (var.2)	N/A	N/A	N/A	24194598	JASPAR	mm9	-1	chr8	123387862	123387872
OREG0994016	Mus musculus	N/A	TRANSCRIPTION FACTOR BINDING SITE	N/A	N/A	N/A	Nkx2-5 (var.2)	N/A	N/A	N/A	24194598	JASPAR	mm10	1	chr8	120863983	120863993
OREG0994016	Mus musculus	N/A	TRANSCRIPTION FACTOR BINDING SITE	N/A	N/A	N/A	Nkx2-5 (var.2)	N/A	N/A	N/A	24194598	JASPAR	mm8	1	chr8	123749960	123749970
OREG0994016	Mus musculus	N/A	TRANSCRIPTION FACTOR BINDING SITE	N/A	N/A	N/A	Nkx2-5 (var.2)	N/A	N/A	N/A	24194598	JASPAR	mm9	1	chr8	123387883	123387893
OREG0994017	Mus musculus	N/A	TRANSCRIPTION FACTOR BINDING SITE	N/A	N/A	N/A	Nkx2-5 (var.2)	N/A	N/A	N/A	24194598	JASPAR	mm10	1	chr8	121769021	121769031
OREG0994017	Mus musculus	N/A	TRANSCRIPTION FACTOR BINDING SITE	N/A	N/A	N/A	Nkx2-5 (var.2)	N/A	N/A	N/A	24194598	JASPAR	mm8	1	chr8	124655111	124655121
OREG0994017	Mus musculus	N/A	TRANSCRIPTION FACTOR BINDING SITE	N/A	N/A	N/A	Nkx2-5 (var.2)	N/A	N/A	N/A	24194598	JASPAR	mm9	1	chr8	124292921	124292931
OREG0994018	Mus musculus	N/A	TRANSCRIPTION FACTOR BINDING SITE	N/A	N/A	N/A	Nkx2-5 (var.2)	N/A	N/A	N/A	24194598	JASPAR	mm10	1	chr8	122653648	122653658
OREG0994018	Mus musculus	N/A	TRANSCRIPTION FACTOR BINDING SITE	N/A	N/A	N/A	Nkx2-5 (var.2)	N/A	N/A	N/A	24194598	JASPAR	mm8	1	chr8	125539738	125539748
OREG0994018	Mus musculus	N/A	TRANSCRIPTION FACTOR BINDING SITE	N/A	N/A	N/A	Nkx2-5 (var.2)	N/A	N/A	N/A	24194598	JASPAR	mm9	1	chr8	125177548	125177558
OREG0994019	Mus musculus	N/A	TRANSCRIPTION FACTOR BINDING SITE	N/A	N/A	N/A	Nkx2-5 (var.2)	N/A	N/A	N/A	24194598	JASPAR	mm10	1	chr8	125573045	125573055
OREG0994019	Mus musculus	N/A	TRANSCRIPTION FACTOR BINDING SITE	N/A	N/A	N/A	Nkx2-5 (var.2)	N/A	N/A	N/A	24194598	JASPAR	mm8	1	chr8	128459135	128459145
OREG0994019	Mus musculus	N/A	TRANSCRIPTION FACTOR BINDING SITE	N/A	N/A	N/A	Nkx2-5 (var.2)	N/A	N/A	N/A	24194598	JASPAR	mm9	1	chr8	128096945	128096955
OREG0994020	Mus musculus	N/A	TRANSCRIPTION FACTOR BINDING SITE	N/A	N/A	N/A	Nkx2-5 (var.2)	N/A	N/A	N/A	24194598	JASPAR	mm10	1	chr8	128447615	128447625
OREG0994020	Mus musculus	N/A	TRANSCRIPTION FACTOR BINDING SITE	N/A	N/A	N/A	Nkx2-5 (var.2)	N/A	N/A	N/A	24194598	JASPAR	mm8	1	chr8	131333705	131333715
OREG0994020	Mus musculus	N/A	TRANSCRIPTION FACTOR BINDING SITE	N/A	N/A	N/A	Nkx2-5 (var.2)	N/A	N/A	N/A	24194598	JASPAR	mm9	1	chr8	130971515	130971525
OREG0994021	Mus musculus	N/A	TRANSCRIPTION FACTOR BINDING SITE	N/A	N/A	N/A	Nkx2-5 (var.2)	N/A	N/A	N/A	24194598	JASPAR	mm10	1	chr9	16184429	16184439
OREG0994021	Mus musculus	N/A	TRANSCRIPTION FACTOR BINDING SITE	N/A	N/A	N/A	Nkx2-5 (var.2)	N/A	N/A	N/A	24194598	JASPAR	mm8	1	chr9	15934822	15934832
OREG0994021	Mus musculus	N/A	TRANSCRIPTION FACTOR BINDING SITE	N/A	N/A	N/A	Nkx2-5 (var.2)	N/A	N/A	N/A	24194598	JASPAR	mm9	1	chr9	15988873	15988883
OREG0994022	Mus musculus	N/A	TRANSCRIPTION FACTOR BINDING SITE	N/A	N/A	N/A	Nkx2-5 (var.2)	N/A	N/A	N/A	24194598	JASPAR	mm10	-1	chr9	21369926	21369936
OREG0994022	Mus musculus	N/A	TRANSCRIPTION FACTOR BINDING SITE	N/A	N/A	N/A	Nkx2-5 (var.2)	N/A	N/A	N/A	24194598	JASPAR	mm8	-1	chr9	21120328	21120338
OREG0994022	Mus musculus	N/A	TRANSCRIPTION FACTOR BINDING SITE	N/A	N/A	N/A	Nkx2-5 (var.2)	N/A	N/A	N/A	24194598	JASPAR	mm9	-1	chr9	21174370	21174380
OREG0994023	Mus musculus	N/A	TRANSCRIPTION FACTOR BINDING SITE	N/A	N/A	N/A	Nkx2-5 (var.2)	N/A	N/A	N/A	24194598	JASPAR	mm10	-1	chr9	25336477	25336487
OREG0994023	Mus musculus	N/A	TRANSCRIPTION FACTOR BINDING SITE	N/A	N/A	N/A	Nkx2-5 (var.2)	N/A	N/A	N/A	24194598	JASPAR	mm8	-1	chr9	25085923	25085933
OREG0994023	Mus musculus	N/A	TRANSCRIPTION FACTOR BINDING SITE	N/A	N/A	N/A	Nkx2-5 (var.2)	N/A	N/A	N/A	24194598	JASPAR	mm9	-1	chr9	25144062	25144072
OREG0994024	Mus musculus	N/A	TRANSCRIPTION FACTOR BINDING SITE	N/A	N/A	N/A	Nkx2-5 (var.2)	N/A	N/A	N/A	24194598	JASPAR	mm10	1	chr9	27122605	27122615
OREG0994024	Mus musculus	N/A	TRANSCRIPTION FACTOR BINDING SITE	N/A	N/A	N/A	Nkx2-5 (var.2)	N/A	N/A	N/A	24194598	JASPAR	mm8	1	chr9	26872051	26872061
OREG0994024	Mus musculus	N/A	TRANSCRIPTION FACTOR BINDING SITE	N/A	N/A	N/A	Nkx2-5 (var.2)	N/A	N/A	N/A	24194598	JASPAR	mm9	1	chr9	26930190	26930200
OREG0994025	Mus musculus	N/A	TRANSCRIPTION FACTOR BINDING SITE	N/A	N/A	N/A	Nkx2-5 (var.2)	N/A	N/A	N/A	24194598	JASPAR	mm10	1	chr9	35474570	35474580
OREG0994025	Mus musculus	N/A	TRANSCRIPTION FACTOR BINDING SITE	N/A	N/A	N/A	Nkx2-5 (var.2)	N/A	N/A	N/A	24194598	JASPAR	mm8	1	chr9	35224241	35224251
OREG0994025	Mus musculus	N/A	TRANSCRIPTION FACTOR BINDING SITE	N/A	N/A	N/A	Nkx2-5 (var.2)	N/A	N/A	N/A	24194598	JASPAR	mm9	1	chr9	35282155	35282165
OREG0994026	Mus musculus	N/A	TRANSCRIPTION FACTOR BINDING SITE	N/A	N/A	N/A	Nkx2-5 (var.2)	N/A	N/A	N/A	24194598	JASPAR	mm10	1	chr9	54717733	54717743
OREG0994026	Mus musculus	N/A	TRANSCRIPTION FACTOR BINDING SITE	N/A	N/A	N/A	Nkx2-5 (var.2)	N/A	N/A	N/A	24194598	JASPAR	mm8	1	chr9	54515870	54515880
OREG0994026	Mus musculus	N/A	TRANSCRIPTION FACTOR BINDING SITE	N/A	N/A	N/A	Nkx2-5 (var.2)	N/A	N/A	N/A	24194598	JASPAR	mm9	1	chr9	54565540	54565550
OREG0994027	Mus musculus	N/A	TRANSCRIPTION FACTOR BINDING SITE	N/A	N/A	N/A	Nkx2-5 (var.2)	N/A	N/A	N/A	24194598	JASPAR	mm10	-1	chr9	54721908	54721918
OREG0994027	Mus musculus	N/A	TRANSCRIPTION FACTOR BINDING SITE	N/A	N/A	N/A	Nkx2-5 (var.2)	N/A	N/A	N/A	24194598	JASPAR	mm8	-1	chr9	54520045	54520055
OREG0994027	Mus musculus	N/A	TRANSCRIPTION FACTOR BINDING SITE	N/A	N/A	N/A	Nkx2-5 (var.2)	N/A	N/A	N/A	24194598	JASPAR	mm9	-1	chr9	54569715	54569725
OREG0994028	Mus musculus	N/A	TRANSCRIPTION FACTOR BINDING SITE	N/A	N/A	N/A	Nkx2-5 (var.2)	N/A	N/A	N/A	24194598	JASPAR	mm10	-1	chr9	75278724	75278734
OREG0994028	Mus musculus	N/A	TRANSCRIPTION FACTOR BINDING SITE	N/A	N/A	N/A	Nkx2-5 (var.2)	N/A	N/A	N/A	24194598	JASPAR	mm8	-1	chr9	75064633	75064643
OREG0994028	Mus musculus	N/A	TRANSCRIPTION FACTOR BINDING SITE	N/A	N/A	N/A	Nkx2-5 (var.2)	N/A	N/A	N/A	24194598	JASPAR	mm9	-1	chr9	75126531	75126541
OREG0994029	Mus musculus	N/A	TRANSCRIPTION FACTOR BINDING SITE	N/A	N/A	N/A	Nkx2-5 (var.2)	N/A	N/A	N/A	24194598	JASPAR	mm10	1	chr9	99685427	99685437
OREG0994029	Mus musculus	N/A	TRANSCRIPTION FACTOR BINDING SITE	N/A	N/A	N/A	Nkx2-5 (var.2)	N/A	N/A	N/A	24194598	JASPAR	mm8	1	chr9	99494779	99494789
OREG0994029	Mus musculus	N/A	TRANSCRIPTION FACTOR BINDING SITE	N/A	N/A	N/A	Nkx2-5 (var.2)	N/A	N/A	N/A	24194598	JASPAR	mm9	1	chr9	99585846	99585856
OREG0994030	Mus musculus	N/A	TRANSCRIPTION FACTOR BINDING SITE	N/A	N/A	N/A	Nkx2-5 (var.2)	N/A	N/A	N/A	24194598	JASPAR	mm10	-1	chr9	103437319	103437329
OREG0994030	Mus musculus	N/A	TRANSCRIPTION FACTOR BINDING SITE	N/A	N/A	N/A	Nkx2-5 (var.2)	N/A	N/A	N/A	24194598	JASPAR	mm8	-1	chr9	103295469	103295479
OREG0994030	Mus musculus	N/A	TRANSCRIPTION FACTOR BINDING SITE	N/A	N/A	N/A	Nkx2-5 (var.2)	N/A	N/A	N/A	24194598	JASPAR	mm9	-1	chr9	103339649	103339659
OREG0994031	Mus musculus	N/A	TRANSCRIPTION FACTOR BINDING SITE	N/A	N/A	N/A	Nkx2-5 (var.2)	N/A	N/A	N/A	24194598	JASPAR	mm10	-1	chr9	121710794	121710804
OREG0994031	Mus musculus	N/A	TRANSCRIPTION FACTOR BINDING SITE	N/A	N/A	N/A	Nkx2-5 (var.2)	N/A	N/A	N/A	24194598	JASPAR	mm8	-1	chr9	121559492	121559502
OREG0994031	Mus musculus	N/A	TRANSCRIPTION FACTOR BINDING SITE	N/A	N/A	N/A	Nkx2-5 (var.2)	N/A	N/A	N/A	24194598	JASPAR	mm9	-1	chr9	121619912	121619922
OREG0994032	Mus musculus	N/A	TRANSCRIPTION FACTOR BINDING SITE	N/A	N/A	N/A	Nkx2-5 (var.2)	N/A	N/A	N/A	24194598	JASPAR	mm10	-1	chr9	123343128	123343138
OREG0994032	Mus musculus	N/A	TRANSCRIPTION FACTOR BINDING SITE	N/A	N/A	N/A	Nkx2-5 (var.2)	N/A	N/A	N/A	24194598	JASPAR	mm8	-1	chr9	123191826	123191836
OREG0994032	Mus musculus	N/A	TRANSCRIPTION FACTOR BINDING SITE	N/A	N/A	N/A	Nkx2-5 (var.2)	N/A	N/A	N/A	24194598	JASPAR	mm9	-1	chr9	123252246	123252256
OREG0994033	Mus musculus	N/A	TRANSCRIPTION FACTOR BINDING SITE	N/A	N/A	N/A	Nkx2-5 (var.2)	N/A	N/A	N/A	24194598	JASPAR	mm10	1	chrX	52775987	52775997
OREG0994033	Mus musculus	N/A	TRANSCRIPTION FACTOR BINDING SITE	N/A	N/A	N/A	Nkx2-5 (var.2)	N/A	N/A	N/A	24194598	JASPAR	mm8	1	chrX	49020614	49020624
OREG0994033	Mus musculus	N/A	TRANSCRIPTION FACTOR BINDING SITE	N/A	N/A	N/A	Nkx2-5 (var.2)	N/A	N/A	N/A	24194598	JASPAR	mm9	1	chrX	50129164	50129174
OREG0994034	Mus musculus	N/A	TRANSCRIPTION FACTOR BINDING SITE	N/A	N/A	N/A	Nkx2-5 (var.2)	N/A	N/A	N/A	24194598	JASPAR	mm10	1	chrX	96134464	96134474
OREG0994034	Mus musculus	N/A	TRANSCRIPTION FACTOR BINDING SITE	N/A	N/A	N/A	Nkx2-5 (var.2)	N/A	N/A	N/A	24194598	JASPAR	mm8	1	chrX	92337183	92337193
OREG0994034	Mus musculus	N/A	TRANSCRIPTION FACTOR BINDING SITE	N/A	N/A	N/A	Nkx2-5 (var.2)	N/A	N/A	N/A	24194598	JASPAR	mm9	1	chrX	93329803	93329813
OREG0994035	Mus musculus	N/A	TRANSCRIPTION FACTOR BINDING SITE	N/A	N/A	N/A	Nkx2-5 (var.2)	N/A	N/A	N/A	24194598	JASPAR	mm10	-1	chrX	101284602	101284612
OREG0994035	Mus musculus	N/A	TRANSCRIPTION FACTOR BINDING SITE	N/A	N/A	N/A	Nkx2-5 (var.2)	N/A	N/A	N/A	24194598	JASPAR	mm8	-1	chrX	97487321	97487331
OREG0994035	Mus musculus	N/A	TRANSCRIPTION FACTOR BINDING SITE	N/A	N/A	N/A	Nkx2-5 (var.2)	N/A	N/A	N/A	24194598	JASPAR	mm9	-1	chrX	98479941	98479951
OREG0994036	Mus musculus	N/A	TRANSCRIPTION FACTOR BINDING SITE	N/A	N/A	N/A	Nkx2-5 (var.2)	N/A	N/A	N/A	24194598	JASPAR	mm10	-1	chrX	152179241	152179251
OREG0994036	Mus musculus	N/A	TRANSCRIPTION FACTOR BINDING SITE	N/A	N/A	N/A	Nkx2-5 (var.2)	N/A	N/A	N/A	24194598	JASPAR	mm8	-1	chrX	147519957	147519967
OREG0994036	Mus musculus	N/A	TRANSCRIPTION FACTOR BINDING SITE	N/A	N/A	N/A	Nkx2-5 (var.2)	N/A	N/A	N/A	24194598	JASPAR	mm9	-1	chrX	148613784	148613794
OREG0994037	Mus musculus	N/A	TRANSCRIPTION FACTOR BINDING SITE	N/A	N/A	N/A	Nkx2-5 (var.2)	N/A	N/A	N/A	24194598	JASPAR	mm10	-1	chr1	46016120	46016130
OREG0994037	Mus musculus	N/A	TRANSCRIPTION FACTOR BINDING SITE	N/A	N/A	N/A	Nkx2-5 (var.2)	N/A	N/A	N/A	24194598	JASPAR	mm8	-1	chr1	45960666	45960676
OREG0994037	Mus musculus	N/A	TRANSCRIPTION FACTOR BINDING SITE	N/A	N/A	N/A	Nkx2-5 (var.2)	N/A	N/A	N/A	24194598	JASPAR	mm9	-1	chr1	46072965	46072975
OREG0994038	Mus musculus	N/A	TRANSCRIPTION FACTOR BINDING SITE	N/A	N/A	N/A	Nkx2-5 (var.2)	N/A	N/A	N/A	24194598	JASPAR	mm10	-1	chr1	62829792	62829802
OREG0994038	Mus musculus	N/A	TRANSCRIPTION FACTOR BINDING SITE	N/A	N/A	N/A	Nkx2-5 (var.2)	N/A	N/A	N/A	24194598	JASPAR	mm8	-1	chr1	62764068	62764078
OREG0994038	Mus musculus	N/A	TRANSCRIPTION FACTOR BINDING SITE	N/A	N/A	N/A	Nkx2-5 (var.2)	N/A	N/A	N/A	24194598	JASPAR	mm9	-1	chr1	62876366	62876376
OREG0994039	Mus musculus	N/A	TRANSCRIPTION FACTOR BINDING SITE	N/A	N/A	N/A	Nkx2-5 (var.2)	N/A	N/A	N/A	24194598	JASPAR	mm10	-1	chr1	127666338	127666348
OREG0994039	Mus musculus	N/A	TRANSCRIPTION FACTOR BINDING SITE	N/A	N/A	N/A	Nkx2-5 (var.2)	N/A	N/A	N/A	24194598	JASPAR	mm8	-1	chr1	129493884	129493894
OREG0994039	Mus musculus	N/A	TRANSCRIPTION FACTOR BINDING SITE	N/A	N/A	N/A	Nkx2-5 (var.2)	N/A	N/A	N/A	24194598	JASPAR	mm9	-1	chr1	129562915	129562925
OREG0994040	Mus musculus	N/A	TRANSCRIPTION FACTOR BINDING SITE	N/A	N/A	N/A	Nkx2-5 (var.2)	N/A	N/A	N/A	24194598	JASPAR	mm10	-1	chr1	127836789	127836799
OREG0994040	Mus musculus	N/A	TRANSCRIPTION FACTOR BINDING SITE	N/A	N/A	N/A	Nkx2-5 (var.2)	N/A	N/A	N/A	24194598	JASPAR	mm8	-1	chr1	129664335	129664345
OREG0994040	Mus musculus	N/A	TRANSCRIPTION FACTOR BINDING SITE	N/A	N/A	N/A	Nkx2-5 (var.2)	N/A	N/A	N/A	24194598	JASPAR	mm9	-1	chr1	129733366	129733376
OREG0994041	Mus musculus	N/A	TRANSCRIPTION FACTOR BINDING SITE	N/A	N/A	N/A	Nkx2-5 (var.2)	N/A	N/A	N/A	24194598	JASPAR	mm10	1	chr1	131434141	131434151
OREG0994041	Mus musculus	N/A	TRANSCRIPTION FACTOR BINDING SITE	N/A	N/A	N/A	Nkx2-5 (var.2)	N/A	N/A	N/A	24194598	JASPAR	mm8	1	chr1	133261687	133261697
OREG0994041	Mus musculus	N/A	TRANSCRIPTION FACTOR BINDING SITE	N/A	N/A	N/A	Nkx2-5 (var.2)	N/A	N/A	N/A	24194598	JASPAR	mm9	1	chr1	133330718	133330728
OREG0994042	Mus musculus	N/A	TRANSCRIPTION FACTOR BINDING SITE	N/A	N/A	N/A	Nkx2-5 (var.2)	N/A	N/A	N/A	24194598	JASPAR	mm10	1	chr1	135303019	135303029
OREG0994042	Mus musculus	N/A	TRANSCRIPTION FACTOR BINDING SITE	N/A	N/A	N/A	Nkx2-5 (var.2)	N/A	N/A	N/A	24194598	JASPAR	mm8	1	chr1	137119430	137119440
OREG0994042	Mus musculus	N/A	TRANSCRIPTION FACTOR BINDING SITE	N/A	N/A	N/A	Nkx2-5 (var.2)	N/A	N/A	N/A	24194598	JASPAR	mm9	1	chr1	137199596	137199606
OREG0994043	Mus musculus	N/A	TRANSCRIPTION FACTOR BINDING SITE	N/A	N/A	N/A	Nkx2-5 (var.2)	N/A	N/A	N/A	24194598	JASPAR	mm10	-1	chr1	136010553	136010563
OREG0994043	Mus musculus	N/A	TRANSCRIPTION FACTOR BINDING SITE	N/A	N/A	N/A	Nkx2-5 (var.2)	N/A	N/A	N/A	24194598	JASPAR	mm8	-1	chr1	137826964	137826974
OREG0994043	Mus musculus	N/A	TRANSCRIPTION FACTOR BINDING SITE	N/A	N/A	N/A	Nkx2-5 (var.2)	N/A	N/A	N/A	24194598	JASPAR	mm9	-1	chr1	137907130	137907140
OREG0994044	Mus musculus	N/A	TRANSCRIPTION FACTOR BINDING SITE	N/A	N/A	N/A	Nkx2-5 (var.2)	N/A	N/A	N/A	24194598	JASPAR	mm10	-1	chr1	138492978	138492988
OREG0994044	Mus musculus	N/A	TRANSCRIPTION FACTOR BINDING SITE	N/A	N/A	N/A	Nkx2-5 (var.2)	N/A	N/A	N/A	24194598	JASPAR	mm8	-1	chr1	140309389	140309399
OREG0994044	Mus musculus	N/A	TRANSCRIPTION FACTOR BINDING SITE	N/A	N/A	N/A	Nkx2-5 (var.2)	N/A	N/A	N/A	24194598	JASPAR	mm9	-1	chr1	140389555	140389565
OREG0994045	Mus musculus	N/A	TRANSCRIPTION FACTOR BINDING SITE	N/A	N/A	N/A	Nkx2-5 (var.2)	N/A	N/A	N/A	24194598	JASPAR	mm10	-1	chr1	163311261	163311271
OREG0994045	Mus musculus	N/A	TRANSCRIPTION FACTOR BINDING SITE	N/A	N/A	N/A	Nkx2-5 (var.2)	N/A	N/A	N/A	24194598	JASPAR	mm8	-1	chr1	165147936	165147946
OREG0994045	Mus musculus	N/A	TRANSCRIPTION FACTOR BINDING SITE	N/A	N/A	N/A	Nkx2-5 (var.2)	N/A	N/A	N/A	24194598	JASPAR	mm9	-1	chr1	165241392	165241402
OREG0994046	Mus musculus	N/A	TRANSCRIPTION FACTOR BINDING SITE	N/A	N/A	N/A	Nkx2-5 (var.2)	N/A	N/A	N/A	24194598	JASPAR	mm10	-1	chr1	165323247	165323257
OREG0994046	Mus musculus	N/A	TRANSCRIPTION FACTOR BINDING SITE	N/A	N/A	N/A	Nkx2-5 (var.2)	N/A	N/A	N/A	24194598	JASPAR	mm8	-1	chr1	167159922	167159932
OREG0994046	Mus musculus	N/A	TRANSCRIPTION FACTOR BINDING SITE	N/A	N/A	N/A	Nkx2-5 (var.2)	N/A	N/A	N/A	24194598	JASPAR	mm9	-1	chr1	167253378	167253388
OREG0994047	Mus musculus	N/A	TRANSCRIPTION FACTOR BINDING SITE	N/A	N/A	N/A	Nkx2-5 (var.2)	N/A	N/A	N/A	24194598	JASPAR	mm10	-1	chr10	80051770	80051780
OREG0994047	Mus musculus	N/A	TRANSCRIPTION FACTOR BINDING SITE	N/A	N/A	N/A	Nkx2-5 (var.2)	N/A	N/A	N/A	24194598	JASPAR	mm8	-1	chr10	79454899	79454909
OREG0994047	Mus musculus	N/A	TRANSCRIPTION FACTOR BINDING SITE	N/A	N/A	N/A	Nkx2-5 (var.2)	N/A	N/A	N/A	24194598	JASPAR	mm9	-1	chr10	79514515	79514525
OREG0994048	Mus musculus	N/A	TRANSCRIPTION FACTOR BINDING SITE	N/A	N/A	N/A	Nkx2-5 (var.2)	N/A	N/A	N/A	24194598	JASPAR	mm10	1	chr10	82824795	82824805
OREG0994048	Mus musculus	N/A	TRANSCRIPTION FACTOR BINDING SITE	N/A	N/A	N/A	Nkx2-5 (var.2)	N/A	N/A	N/A	24194598	JASPAR	mm8	1	chr10	82254594	82254604
OREG0994048	Mus musculus	N/A	TRANSCRIPTION FACTOR BINDING SITE	N/A	N/A	N/A	Nkx2-5 (var.2)	N/A	N/A	N/A	24194598	JASPAR	mm9	1	chr10	82287540	82287550
OREG0994049	Mus musculus	N/A	TRANSCRIPTION FACTOR BINDING SITE	N/A	N/A	N/A	Nkx2-5 (var.2)	N/A	N/A	N/A	24194598	JASPAR	mm10	1	chr11	84074268	84074278
OREG0994049	Mus musculus	N/A	TRANSCRIPTION FACTOR BINDING SITE	N/A	N/A	N/A	Nkx2-5 (var.2)	N/A	N/A	N/A	24194598	JASPAR	mm8	1	chr11	83890463	83890473
OREG0994049	Mus musculus	N/A	TRANSCRIPTION FACTOR BINDING SITE	N/A	N/A	N/A	Nkx2-5 (var.2)	N/A	N/A	N/A	24194598	JASPAR	mm9	1	chr11	83887770	83887780
OREG0994050	Mus musculus	N/A	TRANSCRIPTION FACTOR BINDING SITE	N/A	N/A	N/A	Nkx2-5 (var.2)	N/A	N/A	N/A	24194598	JASPAR	mm10	-1	chr11	116020213	116020223
OREG0994050	Mus musculus	N/A	TRANSCRIPTION FACTOR BINDING SITE	N/A	N/A	N/A	Nkx2-5 (var.2)	N/A	N/A	N/A	24194598	JASPAR	mm8	-1	chr11	115836303	115836313
OREG0994050	Mus musculus	N/A	TRANSCRIPTION FACTOR BINDING SITE	N/A	N/A	N/A	Nkx2-5 (var.2)	N/A	N/A	N/A	24194598	JASPAR	mm9	-1	chr11	115881527	115881537
OREG0994051	Mus musculus	N/A	TRANSCRIPTION FACTOR BINDING SITE	N/A	N/A	N/A	Nkx2-5 (var.2)	N/A	N/A	N/A	24194598	JASPAR	mm10	-1	chr11	121137459	121137469
OREG0994051	Mus musculus	N/A	TRANSCRIPTION FACTOR BINDING SITE	N/A	N/A	N/A	Nkx2-5 (var.2)	N/A	N/A	N/A	24194598	JASPAR	mm8	-1	chr11	120953549	120953559
OREG0994051	Mus musculus	N/A	TRANSCRIPTION FACTOR BINDING SITE	N/A	N/A	N/A	Nkx2-5 (var.2)	N/A	N/A	N/A	24194598	JASPAR	mm9	-1	chr11	120998773	120998783
OREG0994052	Mus musculus	N/A	TRANSCRIPTION FACTOR BINDING SITE	N/A	N/A	N/A	Nkx2-5 (var.2)	N/A	N/A	N/A	24194598	JASPAR	mm10	-1	chr12	3478584	3478594
OREG0994052	Mus musculus	N/A	TRANSCRIPTION FACTOR BINDING SITE	N/A	N/A	N/A	Nkx2-5 (var.2)	N/A	N/A	N/A	24194598	JASPAR	mm8	-1	chr12	3478584	3478594
OREG0994052	Mus musculus	N/A	TRANSCRIPTION FACTOR BINDING SITE	N/A	N/A	N/A	Nkx2-5 (var.2)	N/A	N/A	N/A	24194598	JASPAR	mm9	-1	chr12	3478584	3478594
OREG0994053	Mus musculus	N/A	TRANSCRIPTION FACTOR BINDING SITE	N/A	N/A	N/A	Nkx2-5 (var.2)	N/A	N/A	N/A	24194598	JASPAR	mm10	-1	chr12	3478622	3478632
OREG0994053	Mus musculus	N/A	TRANSCRIPTION FACTOR BINDING SITE	N/A	N/A	N/A	Nkx2-5 (var.2)	N/A	N/A	N/A	24194598	JASPAR	mm8	-1	chr12	3478622	3478632
OREG0994053	Mus musculus	N/A	TRANSCRIPTION FACTOR BINDING SITE	N/A	N/A	N/A	Nkx2-5 (var.2)	N/A	N/A	N/A	24194598	JASPAR	mm9	-1	chr12	3478622	3478632
OREG0994054	Mus musculus	N/A	TRANSCRIPTION FACTOR BINDING SITE	N/A	N/A	N/A	Nkx2-5 (var.2)	N/A	N/A	N/A	24194598	JASPAR	mm10	1	chr12	3478651	3478661
OREG0994054	Mus musculus	N/A	TRANSCRIPTION FACTOR BINDING SITE	N/A	N/A	N/A	Nkx2-5 (var.2)	N/A	N/A	N/A	24194598	JASPAR	mm8	1	chr12	3478651	3478661
OREG0994054	Mus musculus	N/A	TRANSCRIPTION FACTOR BINDING SITE	N/A	N/A	N/A	Nkx2-5 (var.2)	N/A	N/A	N/A	24194598	JASPAR	mm9	1	chr12	3478651	3478661
OREG0994055	Mus musculus	N/A	TRANSCRIPTION FACTOR BINDING SITE	N/A	N/A	N/A	Nkx2-5 (var.2)	N/A	N/A	N/A	24194598	JASPAR	mm10	1	chr12	3718587	3718597
OREG0994055	Mus musculus	N/A	TRANSCRIPTION FACTOR BINDING SITE	N/A	N/A	N/A	Nkx2-5 (var.2)	N/A	N/A	N/A	24194598	JASPAR	mm8	1	chr12	3718587	3718597
OREG0994055	Mus musculus	N/A	TRANSCRIPTION FACTOR BINDING SITE	N/A	N/A	N/A	Nkx2-5 (var.2)	N/A	N/A	N/A	24194598	JASPAR	mm9	1	chr12	3718587	3718597
OREG0994056	Mus musculus	N/A	TRANSCRIPTION FACTOR BINDING SITE	N/A	N/A	N/A	Nkx2-5 (var.2)	N/A	N/A	N/A	24194598	JASPAR	mm10	-1	chr12	9190481	9190491
OREG0994056	Mus musculus	N/A	TRANSCRIPTION FACTOR BINDING SITE	N/A	N/A	N/A	Nkx2-5 (var.2)	N/A	N/A	N/A	24194598	JASPAR	mm8	-1	chr12	9216489	9216499
OREG0994056	Mus musculus	N/A	TRANSCRIPTION FACTOR BINDING SITE	N/A	N/A	N/A	Nkx2-5 (var.2)	N/A	N/A	N/A	24194598	JASPAR	mm9	-1	chr12	9197287	9197297
OREG0994057	Mus musculus	N/A	TRANSCRIPTION FACTOR BINDING SITE	N/A	N/A	N/A	Nkx2-5 (var.2)	N/A	N/A	N/A	24194598	JASPAR	mm10	-1	chr12	16662165	16662175
OREG0994057	Mus musculus	N/A	TRANSCRIPTION FACTOR BINDING SITE	N/A	N/A	N/A	Nkx2-5 (var.2)	N/A	N/A	N/A	24194598	JASPAR	mm8	-1	chr12	16687645	16687655
OREG0994057	Mus musculus	N/A	TRANSCRIPTION FACTOR BINDING SITE	N/A	N/A	N/A	Nkx2-5 (var.2)	N/A	N/A	N/A	24194598	JASPAR	mm9	-1	chr12	16668971	16668981
OREG0994058	Mus musculus	N/A	TRANSCRIPTION FACTOR BINDING SITE	N/A	N/A	N/A	Nkx2-5 (var.2)	N/A	N/A	N/A	24194598	JASPAR	mm10	-1	chr12	24669609	24669619
OREG0994058	Mus musculus	N/A	TRANSCRIPTION FACTOR BINDING SITE	N/A	N/A	N/A	Nkx2-5 (var.2)	N/A	N/A	N/A	24194598	JASPAR	mm8	-1	chr12	25258688	25258698
OREG0994058	Mus musculus	N/A	TRANSCRIPTION FACTOR BINDING SITE	N/A	N/A	N/A	Nkx2-5 (var.2)	N/A	N/A	N/A	24194598	JASPAR	mm9	-1	chr12	25354474	25354484
OREG0994059	Mus musculus	N/A	TRANSCRIPTION FACTOR BINDING SITE	N/A	N/A	N/A	Nkx2-5 (var.2)	N/A	N/A	N/A	24194598	JASPAR	mm10	1	chr12	31498836	31498846
OREG0994059	Mus musculus	N/A	TRANSCRIPTION FACTOR BINDING SITE	N/A	N/A	N/A	Nkx2-5 (var.2)	N/A	N/A	N/A	24194598	JASPAR	mm8	1	chr12	32084800	32084810
OREG0994059	Mus musculus	N/A	TRANSCRIPTION FACTOR BINDING SITE	N/A	N/A	N/A	Nkx2-5 (var.2)	N/A	N/A	N/A	24194598	JASPAR	mm9	1	chr12	32183701	32183711
OREG0994060	Mus musculus	N/A	TRANSCRIPTION FACTOR BINDING SITE	N/A	N/A	N/A	Nkx2-5 (var.2)	N/A	N/A	N/A	24194598	JASPAR	mm10	-1	chr12	80285646	80285656
OREG0994060	Mus musculus	N/A	TRANSCRIPTION FACTOR BINDING SITE	N/A	N/A	N/A	Nkx2-5 (var.2)	N/A	N/A	N/A	24194598	JASPAR	mm8	-1	chr12	81204495	81204505
OREG0994060	Mus musculus	N/A	TRANSCRIPTION FACTOR BINDING SITE	N/A	N/A	N/A	Nkx2-5 (var.2)	N/A	N/A	N/A	24194598	JASPAR	mm9	-1	chr12	81386633	81386643
OREG0994061	Mus musculus	N/A	TRANSCRIPTION FACTOR BINDING SITE	N/A	N/A	N/A	Nkx2-5 (var.2)	N/A	N/A	N/A	24194598	JASPAR	mm10	-1	chr12	99360591	99360601
OREG0994061	Mus musculus	N/A	TRANSCRIPTION FACTOR BINDING SITE	N/A	N/A	N/A	Nkx2-5 (var.2)	N/A	N/A	N/A	24194598	JASPAR	mm8	-1	chr12	99761641	99761651
OREG0994061	Mus musculus	N/A	TRANSCRIPTION FACTOR BINDING SITE	N/A	N/A	N/A	Nkx2-5 (var.2)	N/A	N/A	N/A	24194598	JASPAR	mm9	-1	chr12	100598801	100598811
OREG0994062	Mus musculus	N/A	TRANSCRIPTION FACTOR BINDING SITE	N/A	N/A	N/A	Nkx2-5 (var.2)	N/A	N/A	N/A	24194598	JASPAR	mm10	-1	chr12	99360624	99360634
OREG0994062	Mus musculus	N/A	TRANSCRIPTION FACTOR BINDING SITE	N/A	N/A	N/A	Nkx2-5 (var.2)	N/A	N/A	N/A	24194598	JASPAR	mm8	-1	chr12	99761674	99761684
OREG0994062	Mus musculus	N/A	TRANSCRIPTION FACTOR BINDING SITE	N/A	N/A	N/A	Nkx2-5 (var.2)	N/A	N/A	N/A	24194598	JASPAR	mm9	-1	chr12	100598834	100598844
OREG0994063	Mus musculus	N/A	TRANSCRIPTION FACTOR BINDING SITE	N/A	N/A	N/A	Nkx2-5 (var.2)	N/A	N/A	N/A	24194598	JASPAR	mm10	1	chr12	100553521	100553531
OREG0994063	Mus musculus	N/A	TRANSCRIPTION FACTOR BINDING SITE	N/A	N/A	N/A	Nkx2-5 (var.2)	N/A	N/A	N/A	24194598	JASPAR	mm8	1	chr12	100954571	100954581
OREG0994063	Mus musculus	N/A	TRANSCRIPTION FACTOR BINDING SITE	N/A	N/A	N/A	Nkx2-5 (var.2)	N/A	N/A	N/A	24194598	JASPAR	mm9	1	chr12	101791731	101791741
OREG0994064	Mus musculus	N/A	TRANSCRIPTION FACTOR BINDING SITE	N/A	N/A	N/A	Nkx2-5 (var.2)	N/A	N/A	N/A	24194598	JASPAR	mm10	1	chr12	111481544	111481554
OREG0994064	Mus musculus	N/A	TRANSCRIPTION FACTOR BINDING SITE	N/A	N/A	N/A	Nkx2-5 (var.2)	N/A	N/A	N/A	24194598	JASPAR	mm8	1	chr12	111929352	111929362
OREG0994064	Mus musculus	N/A	TRANSCRIPTION FACTOR BINDING SITE	N/A	N/A	N/A	Nkx2-5 (var.2)	N/A	N/A	N/A	24194598	JASPAR	mm9	1	chr12	112719755	112719765
OREG0994065	Mus musculus	N/A	TRANSCRIPTION FACTOR BINDING SITE	N/A	N/A	N/A	Nkx2-5 (var.2)	N/A	N/A	N/A	24194598	JASPAR	mm10	-1	chr13	44768923	44768933
OREG0994065	Mus musculus	N/A	TRANSCRIPTION FACTOR BINDING SITE	N/A	N/A	N/A	Nkx2-5 (var.2)	N/A	N/A	N/A	24194598	JASPAR	mm8	-1	chr13	44779895	44779905
OREG0994065	Mus musculus	N/A	TRANSCRIPTION FACTOR BINDING SITE	N/A	N/A	N/A	Nkx2-5 (var.2)	N/A	N/A	N/A	24194598	JASPAR	mm9	-1	chr13	44864292	44864302
OREG0994066	Mus musculus	N/A	TRANSCRIPTION FACTOR BINDING SITE	N/A	N/A	N/A	Nkx2-5 (var.2)	N/A	N/A	N/A	24194598	JASPAR	mm10	1	chr13	52956560	52956570
OREG0994066	Mus musculus	N/A	TRANSCRIPTION FACTOR BINDING SITE	N/A	N/A	N/A	Nkx2-5 (var.2)	N/A	N/A	N/A	24194598	JASPAR	mm8	1	chr13	52968992	52969002
OREG0994066	Mus musculus	N/A	TRANSCRIPTION FACTOR BINDING SITE	N/A	N/A	N/A	Nkx2-5 (var.2)	N/A	N/A	N/A	24194598	JASPAR	mm9	1	chr13	53051929	53051939
OREG0994067	Mus musculus	N/A	TRANSCRIPTION FACTOR BINDING SITE	N/A	N/A	N/A	Nkx2-5 (var.2)	N/A	N/A	N/A	24194598	JASPAR	mm10	-1	chr13	100505095	100505105
OREG0994067	Mus musculus	N/A	TRANSCRIPTION FACTOR BINDING SITE	N/A	N/A	N/A	Nkx2-5 (var.2)	N/A	N/A	N/A	24194598	JASPAR	mm8	-1	chr13	101605352	101605362
OREG0994067	Mus musculus	N/A	TRANSCRIPTION FACTOR BINDING SITE	N/A	N/A	N/A	Nkx2-5 (var.2)	N/A	N/A	N/A	24194598	JASPAR	mm9	-1	chr13	101275050	101275060
OREG0994068	Mus musculus	N/A	TRANSCRIPTION FACTOR BINDING SITE	N/A	N/A	N/A	Nkx2-5 (var.2)	N/A	N/A	N/A	24194598	JASPAR	mm10	-1	chr14	47011326	47011336
OREG0994068	Mus musculus	N/A	TRANSCRIPTION FACTOR BINDING SITE	N/A	N/A	N/A	Nkx2-5 (var.2)	N/A	N/A	N/A	24194598	JASPAR	mm8	-1	chr14	45933203	45933213
OREG0994068	Mus musculus	N/A	TRANSCRIPTION FACTOR BINDING SITE	N/A	N/A	N/A	Nkx2-5 (var.2)	N/A	N/A	N/A	24194598	JASPAR	mm9	-1	chr14	47631001	47631011
OREG0994069	Mus musculus	N/A	TRANSCRIPTION FACTOR BINDING SITE	N/A	N/A	N/A	Nkx2-5 (var.2)	N/A	N/A	N/A	24194598	JASPAR	mm10	1	chr14	47011387	47011397
OREG0994069	Mus musculus	N/A	TRANSCRIPTION FACTOR BINDING SITE	N/A	N/A	N/A	Nkx2-5 (var.2)	N/A	N/A	N/A	24194598	JASPAR	mm8	1	chr14	45933264	45933274
OREG0994069	Mus musculus	N/A	TRANSCRIPTION FACTOR BINDING SITE	N/A	N/A	N/A	Nkx2-5 (var.2)	N/A	N/A	N/A	24194598	JASPAR	mm9	1	chr14	47631062	47631072
OREG0994070	Mus musculus	N/A	TRANSCRIPTION FACTOR BINDING SITE	N/A	N/A	N/A	Nkx2-5 (var.2)	N/A	N/A	N/A	24194598	JASPAR	mm10	1	chr15	64511337	64511347
OREG0994070	Mus musculus	N/A	TRANSCRIPTION FACTOR BINDING SITE	N/A	N/A	N/A	Nkx2-5 (var.2)	N/A	N/A	N/A	24194598	JASPAR	mm8	1	chr15	64341010	64341020
OREG0994070	Mus musculus	N/A	TRANSCRIPTION FACTOR BINDING SITE	N/A	N/A	N/A	Nkx2-5 (var.2)	N/A	N/A	N/A	24194598	JASPAR	mm9	1	chr15	64342899	64342909
OREG0994071	Mus musculus	N/A	TRANSCRIPTION FACTOR BINDING SITE	N/A	N/A	N/A	Nkx2-5 (var.2)	N/A	N/A	N/A	24194598	JASPAR	mm10	1	chr15	99344193	99344203
OREG0994071	Mus musculus	N/A	TRANSCRIPTION FACTOR BINDING SITE	N/A	N/A	N/A	Nkx2-5 (var.2)	N/A	N/A	N/A	24194598	JASPAR	mm8	1	chr15	99172227	99172237
OREG0994071	Mus musculus	N/A	TRANSCRIPTION FACTOR BINDING SITE	N/A	N/A	N/A	Nkx2-5 (var.2)	N/A	N/A	N/A	24194598	JASPAR	mm9	1	chr15	99174624	99174634
OREG0994072	Mus musculus	N/A	TRANSCRIPTION FACTOR BINDING SITE	N/A	N/A	N/A	Nkx2-5 (var.2)	N/A	N/A	N/A	24194598	JASPAR	mm10	-1	chr16	16262613	16262623
OREG0994072	Mus musculus	N/A	TRANSCRIPTION FACTOR BINDING SITE	N/A	N/A	N/A	Nkx2-5 (var.2)	N/A	N/A	N/A	24194598	JASPAR	mm8	-1	chr16	16176191	16176201
OREG0994072	Mus musculus	N/A	TRANSCRIPTION FACTOR BINDING SITE	N/A	N/A	N/A	Nkx2-5 (var.2)	N/A	N/A	N/A	24194598	JASPAR	mm9	-1	chr16	16262706	16262716
OREG0994073	Mus musculus	N/A	TRANSCRIPTION FACTOR BINDING SITE	N/A	N/A	N/A	Nkx2-5 (var.2)	N/A	N/A	N/A	24194598	JASPAR	mm10	1	chr16	22265107	22265117
OREG0994073	Mus musculus	N/A	TRANSCRIPTION FACTOR BINDING SITE	N/A	N/A	N/A	Nkx2-5 (var.2)	N/A	N/A	N/A	24194598	JASPAR	mm8	1	chr16	22180363	22180373
OREG0994073	Mus musculus	N/A	TRANSCRIPTION FACTOR BINDING SITE	N/A	N/A	N/A	Nkx2-5 (var.2)	N/A	N/A	N/A	24194598	JASPAR	mm9	1	chr16	22265180	22265190
OREG0994074	Mus musculus	N/A	TRANSCRIPTION FACTOR BINDING SITE	N/A	N/A	N/A	Nkx2-5 (var.2)	N/A	N/A	N/A	24194598	JASPAR	mm10	1	chr16	23967551	23967561
OREG0994074	Mus musculus	N/A	TRANSCRIPTION FACTOR BINDING SITE	N/A	N/A	N/A	Nkx2-5 (var.2)	N/A	N/A	N/A	24194598	JASPAR	mm8	1	chr16	23882900	23882910
OREG0994074	Mus musculus	N/A	TRANSCRIPTION FACTOR BINDING SITE	N/A	N/A	N/A	Nkx2-5 (var.2)	N/A	N/A	N/A	24194598	JASPAR	mm9	1	chr16	23967637	23967647
OREG0994075	Mus musculus	N/A	TRANSCRIPTION FACTOR BINDING SITE	N/A	N/A	N/A	Nkx2-5 (var.2)	N/A	N/A	N/A	24194598	JASPAR	mm10	1	chr16	29480503	29480513
OREG0994075	Mus musculus	N/A	TRANSCRIPTION FACTOR BINDING SITE	N/A	N/A	N/A	Nkx2-5 (var.2)	N/A	N/A	N/A	24194598	JASPAR	mm8	1	chr16	29400250	29400260
OREG0994075	Mus musculus	N/A	TRANSCRIPTION FACTOR BINDING SITE	N/A	N/A	N/A	Nkx2-5 (var.2)	N/A	N/A	N/A	24194598	JASPAR	mm9	1	chr16	29480589	29480599
OREG0994076	Mus musculus	N/A	TRANSCRIPTION FACTOR BINDING SITE	N/A	N/A	N/A	Nkx2-5 (var.2)	N/A	N/A	N/A	24194598	JASPAR	mm10	1	chr17	15810173	15810183
OREG0994076	Mus musculus	N/A	TRANSCRIPTION FACTOR BINDING SITE	N/A	N/A	N/A	Nkx2-5 (var.2)	N/A	N/A	N/A	24194598	JASPAR	mm8	1	chr17	15514863	15514873
OREG0994076	Mus musculus	N/A	TRANSCRIPTION FACTOR BINDING SITE	N/A	N/A	N/A	Nkx2-5 (var.2)	N/A	N/A	N/A	24194598	JASPAR	mm9	1	chr17	15947137	15947147
OREG0994077	Mus musculus	N/A	TRANSCRIPTION FACTOR BINDING SITE	N/A	N/A	N/A	Nkx2-5 (var.2)	N/A	N/A	N/A	24194598	JASPAR	mm10	1	chr17	29179843	29179853
OREG0994077	Mus musculus	N/A	TRANSCRIPTION FACTOR BINDING SITE	N/A	N/A	N/A	Nkx2-5 (var.2)	N/A	N/A	N/A	24194598	JASPAR	mm8	1	chr17	28907127	28907137
OREG0994077	Mus musculus	N/A	TRANSCRIPTION FACTOR BINDING SITE	N/A	N/A	N/A	Nkx2-5 (var.2)	N/A	N/A	N/A	24194598	JASPAR	mm9	1	chr17	29316788	29316798
OREG0994078	Mus musculus	N/A	TRANSCRIPTION FACTOR BINDING SITE	N/A	N/A	N/A	Nkx2-5 (var.2)	N/A	N/A	N/A	24194598	JASPAR	mm10	-1	chr18	6950496	6950506
OREG0994078	Mus musculus	N/A	TRANSCRIPTION FACTOR BINDING SITE	N/A	N/A	N/A	Nkx2-5 (var.2)	N/A	N/A	N/A	24194598	JASPAR	mm8	-1	chr18	6950494	6950504
OREG0994078	Mus musculus	N/A	TRANSCRIPTION FACTOR BINDING SITE	N/A	N/A	N/A	Nkx2-5 (var.2)	N/A	N/A	N/A	24194598	JASPAR	mm9	-1	chr18	6950494	6950504
OREG0994079	Mus musculus	N/A	TRANSCRIPTION FACTOR BINDING SITE	N/A	N/A	N/A	Nkx2-5 (var.2)	N/A	N/A	N/A	24194598	JASPAR	mm10	-1	chr19	38362899	38362909
OREG0994079	Mus musculus	N/A	TRANSCRIPTION FACTOR BINDING SITE	N/A	N/A	N/A	Nkx2-5 (var.2)	N/A	N/A	N/A	24194598	JASPAR	mm8	-1	chr19	38428043	38428053
OREG0994079	Mus musculus	N/A	TRANSCRIPTION FACTOR BINDING SITE	N/A	N/A	N/A	Nkx2-5 (var.2)	N/A	N/A	N/A	24194598	JASPAR	mm9	-1	chr19	38437389	38437399
OREG0994080	Mus musculus	N/A	TRANSCRIPTION FACTOR BINDING SITE	N/A	N/A	N/A	Nkx2-5 (var.2)	N/A	N/A	N/A	24194598	JASPAR	mm10	-1	chr19	38362932	38362942
OREG0994080	Mus musculus	N/A	TRANSCRIPTION FACTOR BINDING SITE	N/A	N/A	N/A	Nkx2-5 (var.2)	N/A	N/A	N/A	24194598	JASPAR	mm8	-1	chr19	38428076	38428086
OREG0994080	Mus musculus	N/A	TRANSCRIPTION FACTOR BINDING SITE	N/A	N/A	N/A	Nkx2-5 (var.2)	N/A	N/A	N/A	24194598	JASPAR	mm9	-1	chr19	38437422	38437432
OREG0994081	Mus musculus	N/A	TRANSCRIPTION FACTOR BINDING SITE	N/A	N/A	N/A	Nkx2-5 (var.2)	N/A	N/A	N/A	24194598	JASPAR	mm10	-1	chr19	38362965	38362975
OREG0994081	Mus musculus	N/A	TRANSCRIPTION FACTOR BINDING SITE	N/A	N/A	N/A	Nkx2-5 (var.2)	N/A	N/A	N/A	24194598	JASPAR	mm8	-1	chr19	38428109	38428119
OREG0994081	Mus musculus	N/A	TRANSCRIPTION FACTOR BINDING SITE	N/A	N/A	N/A	Nkx2-5 (var.2)	N/A	N/A	N/A	24194598	JASPAR	mm9	-1	chr19	38437455	38437465
OREG0994082	Mus musculus	N/A	TRANSCRIPTION FACTOR BINDING SITE	N/A	N/A	N/A	Nkx2-5 (var.2)	N/A	N/A	N/A	24194598	JASPAR	mm10	-1	chr19	47316688	47316698
OREG0994082	Mus musculus	N/A	TRANSCRIPTION FACTOR BINDING SITE	N/A	N/A	N/A	Nkx2-5 (var.2)	N/A	N/A	N/A	24194598	JASPAR	mm8	-1	chr19	47369999	47370009
OREG0994082	Mus musculus	N/A	TRANSCRIPTION FACTOR BINDING SITE	N/A	N/A	N/A	Nkx2-5 (var.2)	N/A	N/A	N/A	24194598	JASPAR	mm9	-1	chr19	47391178	47391188
OREG0994083	Mus musculus	N/A	TRANSCRIPTION FACTOR BINDING SITE	N/A	N/A	N/A	Nkx2-5 (var.2)	N/A	N/A	N/A	24194598	JASPAR	mm10	1	chr2	3745198	3745208
OREG0994083	Mus musculus	N/A	TRANSCRIPTION FACTOR BINDING SITE	N/A	N/A	N/A	Nkx2-5 (var.2)	N/A	N/A	N/A	24194598	JASPAR	mm8	1	chr2	3662470	3662480
OREG0994083	Mus musculus	N/A	TRANSCRIPTION FACTOR BINDING SITE	N/A	N/A	N/A	Nkx2-5 (var.2)	N/A	N/A	N/A	24194598	JASPAR	mm9	1	chr2	3662470	3662480
OREG0994084	Mus musculus	N/A	TRANSCRIPTION FACTOR BINDING SITE	N/A	N/A	N/A	Nkx2-5 (var.2)	N/A	N/A	N/A	24194598	JASPAR	mm10	-1	chr2	79739228	79739238
OREG0994084	Mus musculus	N/A	TRANSCRIPTION FACTOR BINDING SITE	N/A	N/A	N/A	Nkx2-5 (var.2)	N/A	N/A	N/A	24194598	JASPAR	mm8	-1	chr2	79540067	79540077
OREG0994084	Mus musculus	N/A	TRANSCRIPTION FACTOR BINDING SITE	N/A	N/A	N/A	Nkx2-5 (var.2)	N/A	N/A	N/A	24194598	JASPAR	mm9	-1	chr2	79579385	79579395
OREG0994085	Mus musculus	N/A	TRANSCRIPTION FACTOR BINDING SITE	N/A	N/A	N/A	Nkx2-5 (var.2)	N/A	N/A	N/A	24194598	JASPAR	mm10	-1	chr2	120609681	120609691
OREG0994085	Mus musculus	N/A	TRANSCRIPTION FACTOR BINDING SITE	N/A	N/A	N/A	Nkx2-5 (var.2)	N/A	N/A	N/A	24194598	JASPAR	mm8	-1	chr2	120301122	120301132
OREG0994085	Mus musculus	N/A	TRANSCRIPTION FACTOR BINDING SITE	N/A	N/A	N/A	Nkx2-5 (var.2)	N/A	N/A	N/A	24194598	JASPAR	mm9	-1	chr2	120435417	120435427
OREG0994086	Mus musculus	N/A	TRANSCRIPTION FACTOR BINDING SITE	N/A	N/A	N/A	Nkx2-5 (var.2)	N/A	N/A	N/A	24194598	JASPAR	mm10	-1	chr2	120609719	120609729
OREG0994086	Mus musculus	N/A	TRANSCRIPTION FACTOR BINDING SITE	N/A	N/A	N/A	Nkx2-5 (var.2)	N/A	N/A	N/A	24194598	JASPAR	mm8	-1	chr2	120301160	120301170
OREG0994086	Mus musculus	N/A	TRANSCRIPTION FACTOR BINDING SITE	N/A	N/A	N/A	Nkx2-5 (var.2)	N/A	N/A	N/A	24194598	JASPAR	mm9	-1	chr2	120435455	120435465
OREG0994087	Mus musculus	N/A	TRANSCRIPTION FACTOR BINDING SITE	N/A	N/A	N/A	Nkx2-5 (var.2)	N/A	N/A	N/A	24194598	JASPAR	mm10	1	chr2	120946423	120946433
OREG0994087	Mus musculus	N/A	TRANSCRIPTION FACTOR BINDING SITE	N/A	N/A	N/A	Nkx2-5 (var.2)	N/A	N/A	N/A	24194598	JASPAR	mm8	1	chr2	120637864	120637874
OREG0994087	Mus musculus	N/A	TRANSCRIPTION FACTOR BINDING SITE	N/A	N/A	N/A	Nkx2-5 (var.2)	N/A	N/A	N/A	24194598	JASPAR	mm9	1	chr2	120772159	120772169
OREG0994088	Mus musculus	N/A	TRANSCRIPTION FACTOR BINDING SITE	N/A	N/A	N/A	Nkx2-5 (var.2)	N/A	N/A	N/A	24194598	JASPAR	mm10	1	chr2	126235963	126235973
OREG0994088	Mus musculus	N/A	TRANSCRIPTION FACTOR BINDING SITE	N/A	N/A	N/A	Nkx2-5 (var.2)	N/A	N/A	N/A	24194598	JASPAR	mm8	1	chr2	125927404	125927414
OREG0994088	Mus musculus	N/A	TRANSCRIPTION FACTOR BINDING SITE	N/A	N/A	N/A	Nkx2-5 (var.2)	N/A	N/A	N/A	24194598	JASPAR	mm9	1	chr2	126061699	126061709
OREG0994089	Mus musculus	N/A	TRANSCRIPTION FACTOR BINDING SITE	N/A	N/A	N/A	Nkx2-5 (var.2)	N/A	N/A	N/A	24194598	JASPAR	mm10	-1	chr2	129035049	129035059
OREG0994089	Mus musculus	N/A	TRANSCRIPTION FACTOR BINDING SITE	N/A	N/A	N/A	Nkx2-5 (var.2)	N/A	N/A	N/A	24194598	JASPAR	mm8	-1	chr2	128726490	128726500
OREG0994089	Mus musculus	N/A	TRANSCRIPTION FACTOR BINDING SITE	N/A	N/A	N/A	Nkx2-5 (var.2)	N/A	N/A	N/A	24194598	JASPAR	mm9	-1	chr2	128860785	128860795
OREG0994090	Mus musculus	N/A	TRANSCRIPTION FACTOR BINDING SITE	N/A	N/A	N/A	Nkx2-5 (var.2)	N/A	N/A	N/A	24194598	JASPAR	mm10	-1	chr2	153633463	153633473
OREG0994090	Mus musculus	N/A	TRANSCRIPTION FACTOR BINDING SITE	N/A	N/A	N/A	Nkx2-5 (var.2)	N/A	N/A	N/A	24194598	JASPAR	mm8	-1	chr2	153324904	153324914
OREG0994090	Mus musculus	N/A	TRANSCRIPTION FACTOR BINDING SITE	N/A	N/A	N/A	Nkx2-5 (var.2)	N/A	N/A	N/A	24194598	JASPAR	mm9	-1	chr2	153459199	153459209
OREG0994091	Mus musculus	N/A	TRANSCRIPTION FACTOR BINDING SITE	N/A	N/A	N/A	Nkx2-5 (var.2)	N/A	N/A	N/A	24194598	JASPAR	mm10	1	chr2	163716712	163716722
OREG0994091	Mus musculus	N/A	TRANSCRIPTION FACTOR BINDING SITE	N/A	N/A	N/A	Nkx2-5 (var.2)	N/A	N/A	N/A	24194598	JASPAR	mm8	1	chr2	163408153	163408163
OREG0994091	Mus musculus	N/A	TRANSCRIPTION FACTOR BINDING SITE	N/A	N/A	N/A	Nkx2-5 (var.2)	N/A	N/A	N/A	24194598	JASPAR	mm9	1	chr2	163542448	163542458
OREG0994092	Mus musculus	N/A	TRANSCRIPTION FACTOR BINDING SITE	N/A	N/A	N/A	Nkx2-5 (var.2)	N/A	N/A	N/A	24194598	JASPAR	mm10	-1	chr3	20134181	20134191
OREG0994092	Mus musculus	N/A	TRANSCRIPTION FACTOR BINDING SITE	N/A	N/A	N/A	Nkx2-5 (var.2)	N/A	N/A	N/A	24194598	JASPAR	mm8	-1	chr3	20326218	20326228
OREG0994092	Mus musculus	N/A	TRANSCRIPTION FACTOR BINDING SITE	N/A	N/A	N/A	Nkx2-5 (var.2)	N/A	N/A	N/A	24194598	JASPAR	mm9	-1	chr3	20034067	20034077
OREG0994093	Mus musculus	N/A	TRANSCRIPTION FACTOR BINDING SITE	N/A	N/A	N/A	Nkx2-5 (var.2)	N/A	N/A	N/A	24194598	JASPAR	mm10	-1	chr3	41177423	41177433
OREG0994093	Mus musculus	N/A	TRANSCRIPTION FACTOR BINDING SITE	N/A	N/A	N/A	Nkx2-5 (var.2)	N/A	N/A	N/A	24194598	JASPAR	mm8	-1	chr3	41273972	41273982
OREG0994093	Mus musculus	N/A	TRANSCRIPTION FACTOR BINDING SITE	N/A	N/A	N/A	Nkx2-5 (var.2)	N/A	N/A	N/A	24194598	JASPAR	mm9	-1	chr3	40981345	40981355
OREG0994094	Mus musculus	N/A	TRANSCRIPTION FACTOR BINDING SITE	N/A	N/A	N/A	Nkx2-5 (var.2)	N/A	N/A	N/A	24194598	JASPAR	mm10	1	chr3	84934023	84934033
OREG0994094	Mus musculus	N/A	TRANSCRIPTION FACTOR BINDING SITE	N/A	N/A	N/A	Nkx2-5 (var.2)	N/A	N/A	N/A	24194598	JASPAR	mm8	1	chr3	85019950	85019960
OREG0994094	Mus musculus	N/A	TRANSCRIPTION FACTOR BINDING SITE	N/A	N/A	N/A	Nkx2-5 (var.2)	N/A	N/A	N/A	24194598	JASPAR	mm9	1	chr3	84737945	84737955
OREG0994095	Mus musculus	N/A	TRANSCRIPTION FACTOR BINDING SITE	N/A	N/A	N/A	Nkx2-5 (var.2)	N/A	N/A	N/A	24194598	JASPAR	mm10	-1	chr3	84934056	84934066
OREG0994095	Mus musculus	N/A	TRANSCRIPTION FACTOR BINDING SITE	N/A	N/A	N/A	Nkx2-5 (var.2)	N/A	N/A	N/A	24194598	JASPAR	mm8	-1	chr3	85019983	85019993
OREG0994095	Mus musculus	N/A	TRANSCRIPTION FACTOR BINDING SITE	N/A	N/A	N/A	Nkx2-5 (var.2)	N/A	N/A	N/A	24194598	JASPAR	mm9	-1	chr3	84737978	84737988
OREG0994096	Mus musculus	N/A	TRANSCRIPTION FACTOR BINDING SITE	N/A	N/A	N/A	Nkx2-5 (var.2)	N/A	N/A	N/A	24194598	JASPAR	mm10	1	chr3	104293696	104293706
OREG0994096	Mus musculus	N/A	TRANSCRIPTION FACTOR BINDING SITE	N/A	N/A	N/A	Nkx2-5 (var.2)	N/A	N/A	N/A	24194598	JASPAR	mm8	1	chr3	104422757	104422767
OREG0994096	Mus musculus	N/A	TRANSCRIPTION FACTOR BINDING SITE	N/A	N/A	N/A	Nkx2-5 (var.2)	N/A	N/A	N/A	24194598	JASPAR	mm9	1	chr3	104097619	104097629
OREG0994097	Mus musculus	N/A	TRANSCRIPTION FACTOR BINDING SITE	N/A	N/A	N/A	Nkx2-5 (var.2)	N/A	N/A	N/A	24194598	JASPAR	mm10	1	chr3	104921509	104921519
OREG0994097	Mus musculus	N/A	TRANSCRIPTION FACTOR BINDING SITE	N/A	N/A	N/A	Nkx2-5 (var.2)	N/A	N/A	N/A	24194598	JASPAR	mm8	1	chr3	105049565	105049575
OREG0994097	Mus musculus	N/A	TRANSCRIPTION FACTOR BINDING SITE	N/A	N/A	N/A	Nkx2-5 (var.2)	N/A	N/A	N/A	24194598	JASPAR	mm9	1	chr3	104724427	104724437
OREG0994098	Mus musculus	N/A	TRANSCRIPTION FACTOR BINDING SITE	N/A	N/A	N/A	Nkx2-5 (var.2)	N/A	N/A	N/A	24194598	JASPAR	mm10	-1	chr3	142534613	142534623
OREG0994098	Mus musculus	N/A	TRANSCRIPTION FACTOR BINDING SITE	N/A	N/A	N/A	Nkx2-5 (var.2)	N/A	N/A	N/A	24194598	JASPAR	mm8	-1	chr3	142471999	142472009
OREG0994098	Mus musculus	N/A	TRANSCRIPTION FACTOR BINDING SITE	N/A	N/A	N/A	Nkx2-5 (var.2)	N/A	N/A	N/A	24194598	JASPAR	mm9	-1	chr3	142197577	142197587
OREG0994099	Mus musculus	N/A	TRANSCRIPTION FACTOR BINDING SITE	N/A	N/A	N/A	Nkx2-5 (var.2)	N/A	N/A	N/A	24194598	JASPAR	mm10	-1	chr4	105039851	105039861
OREG0994099	Mus musculus	N/A	TRANSCRIPTION FACTOR BINDING SITE	N/A	N/A	N/A	Nkx2-5 (var.2)	N/A	N/A	N/A	24194598	JASPAR	mm8	-1	chr4	104537783	104537793
OREG0994099	Mus musculus	N/A	TRANSCRIPTION FACTOR BINDING SITE	N/A	N/A	N/A	Nkx2-5 (var.2)	N/A	N/A	N/A	24194598	JASPAR	mm9	-1	chr4	104712456	104712466
OREG0994100	Mus musculus	N/A	TRANSCRIPTION FACTOR BINDING SITE	N/A	N/A	N/A	Nkx2-5 (var.2)	N/A	N/A	N/A	24194598	JASPAR	mm10	1	chr4	120817609	120817619
OREG0994100	Mus musculus	N/A	TRANSCRIPTION FACTOR BINDING SITE	N/A	N/A	N/A	Nkx2-5 (var.2)	N/A	N/A	N/A	24194598	JASPAR	mm8	1	chr4	120315244	120315254
OREG0994100	Mus musculus	N/A	TRANSCRIPTION FACTOR BINDING SITE	N/A	N/A	N/A	Nkx2-5 (var.2)	N/A	N/A	N/A	24194598	JASPAR	mm9	1	chr4	120490214	120490224
OREG0994101	Mus musculus	N/A	TRANSCRIPTION FACTOR BINDING SITE	N/A	N/A	N/A	Nkx2-5 (var.2)	N/A	N/A	N/A	24194598	JASPAR	mm10	-1	chr4	122985258	122985268
OREG0994101	Mus musculus	N/A	TRANSCRIPTION FACTOR BINDING SITE	N/A	N/A	N/A	Nkx2-5 (var.2)	N/A	N/A	N/A	24194598	JASPAR	mm8	-1	chr4	122487561	122487571
OREG0994101	Mus musculus	N/A	TRANSCRIPTION FACTOR BINDING SITE	N/A	N/A	N/A	Nkx2-5 (var.2)	N/A	N/A	N/A	24194598	JASPAR	mm9	-1	chr4	122662501	122662511
OREG0994102	Mus musculus	N/A	TRANSCRIPTION FACTOR BINDING SITE	N/A	N/A	N/A	Nkx2-5 (var.2)	N/A	N/A	N/A	24194598	JASPAR	mm10	-1	chr5	34544002	34544012
OREG0994102	Mus musculus	N/A	TRANSCRIPTION FACTOR BINDING SITE	N/A	N/A	N/A	Nkx2-5 (var.2)	N/A	N/A	N/A	24194598	JASPAR	mm8	-1	chr5	34860859	34860869
OREG0994102	Mus musculus	N/A	TRANSCRIPTION FACTOR BINDING SITE	N/A	N/A	N/A	Nkx2-5 (var.2)	N/A	N/A	N/A	24194598	JASPAR	mm9	-1	chr5	34886651	34886661
OREG0994103	Mus musculus	N/A	TRANSCRIPTION FACTOR BINDING SITE	N/A	N/A	N/A	Nkx2-5 (var.2)	N/A	N/A	N/A	24194598	JASPAR	mm10	1	chr5	38586558	38586568
OREG0994103	Mus musculus	N/A	TRANSCRIPTION FACTOR BINDING SITE	N/A	N/A	N/A	Nkx2-5 (var.2)	N/A	N/A	N/A	24194598	JASPAR	mm8	1	chr5	38874807	38874817
OREG0994103	Mus musculus	N/A	TRANSCRIPTION FACTOR BINDING SITE	N/A	N/A	N/A	Nkx2-5 (var.2)	N/A	N/A	N/A	24194598	JASPAR	mm9	1	chr5	38977797	38977807
OREG0994104	Mus musculus	N/A	TRANSCRIPTION FACTOR BINDING SITE	N/A	N/A	N/A	Nkx2-5 (var.2)	N/A	N/A	N/A	24194598	JASPAR	mm10	1	chr5	74645404	74645414
OREG0994104	Mus musculus	N/A	TRANSCRIPTION FACTOR BINDING SITE	N/A	N/A	N/A	Nkx2-5 (var.2)	N/A	N/A	N/A	24194598	JASPAR	mm8	1	chr5	74927101	74927111
OREG0994104	Mus musculus	N/A	TRANSCRIPTION FACTOR BINDING SITE	N/A	N/A	N/A	Nkx2-5 (var.2)	N/A	N/A	N/A	24194598	JASPAR	mm9	1	chr5	75041429	75041439
OREG0994105	Mus musculus	N/A	TRANSCRIPTION FACTOR BINDING SITE	N/A	N/A	N/A	Nkx2-5 (var.2)	N/A	N/A	N/A	24194598	JASPAR	mm10	1	chr5	75201240	75201250
OREG0994105	Mus musculus	N/A	TRANSCRIPTION FACTOR BINDING SITE	N/A	N/A	N/A	Nkx2-5 (var.2)	N/A	N/A	N/A	24194598	JASPAR	mm8	1	chr5	75482937	75482947
OREG0994105	Mus musculus	N/A	TRANSCRIPTION FACTOR BINDING SITE	N/A	N/A	N/A	Nkx2-5 (var.2)	N/A	N/A	N/A	24194598	JASPAR	mm9	1	chr5	75597265	75597275
OREG0994106	Mus musculus	N/A	TRANSCRIPTION FACTOR BINDING SITE	N/A	N/A	N/A	Nkx2-5 (var.2)	N/A	N/A	N/A	24194598	JASPAR	mm10	-1	chr5	123051869	123051879
OREG0994106	Mus musculus	N/A	TRANSCRIPTION FACTOR BINDING SITE	N/A	N/A	N/A	Nkx2-5 (var.2)	N/A	N/A	N/A	24194598	JASPAR	mm8	-1	chr5	123312486	123312496
OREG0994106	Mus musculus	N/A	TRANSCRIPTION FACTOR BINDING SITE	N/A	N/A	N/A	Nkx2-5 (var.2)	N/A	N/A	N/A	24194598	JASPAR	mm9	-1	chr5	123501878	123501888
OREG0994107	Mus musculus	N/A	TRANSCRIPTION FACTOR BINDING SITE	N/A	N/A	N/A	Nkx2-5 (var.2)	N/A	N/A	N/A	24194598	JASPAR	mm10	-1	chr5	136588520	136588530
OREG0994107	Mus musculus	N/A	TRANSCRIPTION FACTOR BINDING SITE	N/A	N/A	N/A	Nkx2-5 (var.2)	N/A	N/A	N/A	24194598	JASPAR	mm8	-1	chr5	136873147	136873157
OREG0994107	Mus musculus	N/A	TRANSCRIPTION FACTOR BINDING SITE	N/A	N/A	N/A	Nkx2-5 (var.2)	N/A	N/A	N/A	24194598	JASPAR	mm9	-1	chr5	137064390	137064400
OREG0994108	Mus musculus	N/A	TRANSCRIPTION FACTOR BINDING SITE	N/A	N/A	N/A	Nkx2-5 (var.2)	N/A	N/A	N/A	24194598	JASPAR	mm10	-1	chr5	140402839	140402849
OREG0994108	Mus musculus	N/A	TRANSCRIPTION FACTOR BINDING SITE	N/A	N/A	N/A	Nkx2-5 (var.2)	N/A	N/A	N/A	24194598	JASPAR	mm8	-1	chr5	140655313	140655323
OREG0994108	Mus musculus	N/A	TRANSCRIPTION FACTOR BINDING SITE	N/A	N/A	N/A	Nkx2-5 (var.2)	N/A	N/A	N/A	24194598	JASPAR	mm9	-1	chr5	140878793	140878803
OREG0994109	Mus musculus	N/A	TRANSCRIPTION FACTOR BINDING SITE	N/A	N/A	N/A	Nkx2-5 (var.2)	N/A	N/A	N/A	24194598	JASPAR	mm10	-1	chr5	149134257	149134267
OREG0994109	Mus musculus	N/A	TRANSCRIPTION FACTOR BINDING SITE	N/A	N/A	N/A	Nkx2-5 (var.2)	N/A	N/A	N/A	24194598	JASPAR	mm8	-1	chr5	149444606	149444616
OREG0994109	Mus musculus	N/A	TRANSCRIPTION FACTOR BINDING SITE	N/A	N/A	N/A	Nkx2-5 (var.2)	N/A	N/A	N/A	24194598	JASPAR	mm9	-1	chr5	149945833	149945843
OREG0994110	Mus musculus	N/A	TRANSCRIPTION FACTOR BINDING SITE	N/A	N/A	N/A	Nkx2-5 (var.2)	N/A	N/A	N/A	24194598	JASPAR	mm10	1	chr6	29940366	29940376
OREG0994110	Mus musculus	N/A	TRANSCRIPTION FACTOR BINDING SITE	N/A	N/A	N/A	Nkx2-5 (var.2)	N/A	N/A	N/A	24194598	JASPAR	mm8	1	chr6	29890376	29890386
OREG0994110	Mus musculus	N/A	TRANSCRIPTION FACTOR BINDING SITE	N/A	N/A	N/A	Nkx2-5 (var.2)	N/A	N/A	N/A	24194598	JASPAR	mm9	1	chr6	29890366	29890376
OREG0994111	Mus musculus	N/A	TRANSCRIPTION FACTOR BINDING SITE	N/A	N/A	N/A	Nkx2-5 (var.2)	N/A	N/A	N/A	24194598	JASPAR	mm10	1	chr6	34742992	34743002
OREG0994111	Mus musculus	N/A	TRANSCRIPTION FACTOR BINDING SITE	N/A	N/A	N/A	Nkx2-5 (var.2)	N/A	N/A	N/A	24194598	JASPAR	mm8	1	chr6	34673144	34673154
OREG0994111	Mus musculus	N/A	TRANSCRIPTION FACTOR BINDING SITE	N/A	N/A	N/A	Nkx2-5 (var.2)	N/A	N/A	N/A	24194598	JASPAR	mm9	1	chr6	34692992	34693002
OREG0994112	Mus musculus	N/A	TRANSCRIPTION FACTOR BINDING SITE	N/A	N/A	N/A	Nkx2-5 (var.2)	N/A	N/A	N/A	24194598	JASPAR	mm10	1	chr6	34903932	34903942
OREG0994112	Mus musculus	N/A	TRANSCRIPTION FACTOR BINDING SITE	N/A	N/A	N/A	Nkx2-5 (var.2)	N/A	N/A	N/A	24194598	JASPAR	mm8	1	chr6	34834084	34834094
OREG0994112	Mus musculus	N/A	TRANSCRIPTION FACTOR BINDING SITE	N/A	N/A	N/A	Nkx2-5 (var.2)	N/A	N/A	N/A	24194598	JASPAR	mm9	1	chr6	34853932	34853942
OREG0994113	Mus musculus	N/A	TRANSCRIPTION FACTOR BINDING SITE	N/A	N/A	N/A	Nkx2-5 (var.2)	N/A	N/A	N/A	24194598	JASPAR	mm10	-1	chr6	51683482	51683492
OREG0994113	Mus musculus	N/A	TRANSCRIPTION FACTOR BINDING SITE	N/A	N/A	N/A	Nkx2-5 (var.2)	N/A	N/A	N/A	24194598	JASPAR	mm8	-1	chr6	51613065	51613075
OREG0994113	Mus musculus	N/A	TRANSCRIPTION FACTOR BINDING SITE	N/A	N/A	N/A	Nkx2-5 (var.2)	N/A	N/A	N/A	24194598	JASPAR	mm9	-1	chr6	51633481	51633491
OREG0994114	Mus musculus	N/A	TRANSCRIPTION FACTOR BINDING SITE	N/A	N/A	N/A	Nkx2-5 (var.2)	N/A	N/A	N/A	24194598	JASPAR	mm10	-1	chr6	52920733	52920743
OREG0994114	Mus musculus	N/A	TRANSCRIPTION FACTOR BINDING SITE	N/A	N/A	N/A	Nkx2-5 (var.2)	N/A	N/A	N/A	24194598	JASPAR	mm8	-1	chr6	52850311	52850321
OREG0994114	Mus musculus	N/A	TRANSCRIPTION FACTOR BINDING SITE	N/A	N/A	N/A	Nkx2-5 (var.2)	N/A	N/A	N/A	24194598	JASPAR	mm9	-1	chr6	52870727	52870737
OREG0994115	Mus musculus	N/A	TRANSCRIPTION FACTOR BINDING SITE	N/A	N/A	N/A	Nkx2-5 (var.2)	N/A	N/A	N/A	24194598	JASPAR	mm10	-1	chr6	52920746	52920756
OREG0994115	Mus musculus	N/A	TRANSCRIPTION FACTOR BINDING SITE	N/A	N/A	N/A	Nkx2-5 (var.2)	N/A	N/A	N/A	24194598	JASPAR	mm8	-1	chr6	52850324	52850334
OREG0994115	Mus musculus	N/A	TRANSCRIPTION FACTOR BINDING SITE	N/A	N/A	N/A	Nkx2-5 (var.2)	N/A	N/A	N/A	24194598	JASPAR	mm9	-1	chr6	52870740	52870750
OREG0994116	Mus musculus	N/A	TRANSCRIPTION FACTOR BINDING SITE	N/A	N/A	N/A	Nkx2-5 (var.2)	N/A	N/A	N/A	24194598	JASPAR	mm10	1	chr6	90839294	90839304
OREG0994116	Mus musculus	N/A	TRANSCRIPTION FACTOR BINDING SITE	N/A	N/A	N/A	Nkx2-5 (var.2)	N/A	N/A	N/A	24194598	JASPAR	mm8	1	chr6	90804798	90804808
OREG0994116	Mus musculus	N/A	TRANSCRIPTION FACTOR BINDING SITE	N/A	N/A	N/A	Nkx2-5 (var.2)	N/A	N/A	N/A	24194598	JASPAR	mm9	1	chr6	90789288	90789298
OREG0994117	Mus musculus	N/A	TRANSCRIPTION FACTOR BINDING SITE	N/A	N/A	N/A	Nkx2-5 (var.2)	N/A	N/A	N/A	24194598	JASPAR	mm10	-1	chr6	114800627	114800637
OREG0994117	Mus musculus	N/A	TRANSCRIPTION FACTOR BINDING SITE	N/A	N/A	N/A	Nkx2-5 (var.2)	N/A	N/A	N/A	24194598	JASPAR	mm8	-1	chr6	114766246	114766256
OREG0994117	Mus musculus	N/A	TRANSCRIPTION FACTOR BINDING SITE	N/A	N/A	N/A	Nkx2-5 (var.2)	N/A	N/A	N/A	24194598	JASPAR	mm9	-1	chr6	114750645	114750655
OREG0994118	Mus musculus	N/A	TRANSCRIPTION FACTOR BINDING SITE	N/A	N/A	N/A	Nkx2-5 (var.2)	N/A	N/A	N/A	24194598	JASPAR	mm10	1	chr7	27331555	27331565
OREG0994118	Mus musculus	N/A	TRANSCRIPTION FACTOR BINDING SITE	N/A	N/A	N/A	Nkx2-5 (var.2)	N/A	N/A	N/A	24194598	JASPAR	mm8	1	chr7	27040315	27040325
OREG0994118	Mus musculus	N/A	TRANSCRIPTION FACTOR BINDING SITE	N/A	N/A	N/A	Nkx2-5 (var.2)	N/A	N/A	N/A	24194598	JASPAR	mm9	1	chr7	28116574	28116584
OREG0994119	Mus musculus	N/A	TRANSCRIPTION FACTOR BINDING SITE	N/A	N/A	N/A	Nkx2-5 (var.2)	N/A	N/A	N/A	24194598	JASPAR	mm10	-1	chr7	30322549	30322559
OREG0994119	Mus musculus	N/A	TRANSCRIPTION FACTOR BINDING SITE	N/A	N/A	N/A	Nkx2-5 (var.2)	N/A	N/A	N/A	24194598	JASPAR	mm8	-1	chr7	30031309	30031319
OREG0994119	Mus musculus	N/A	TRANSCRIPTION FACTOR BINDING SITE	N/A	N/A	N/A	Nkx2-5 (var.2)	N/A	N/A	N/A	24194598	JASPAR	mm9	-1	chr7	31107568	31107578
OREG0994120	Mus musculus	N/A	TRANSCRIPTION FACTOR BINDING SITE	N/A	N/A	N/A	Nkx2-5 (var.2)	N/A	N/A	N/A	24194598	JASPAR	mm10	-1	chr7	30322582	30322592
OREG0994120	Mus musculus	N/A	TRANSCRIPTION FACTOR BINDING SITE	N/A	N/A	N/A	Nkx2-5 (var.2)	N/A	N/A	N/A	24194598	JASPAR	mm8	-1	chr7	30031342	30031352
OREG0994120	Mus musculus	N/A	TRANSCRIPTION FACTOR BINDING SITE	N/A	N/A	N/A	Nkx2-5 (var.2)	N/A	N/A	N/A	24194598	JASPAR	mm9	-1	chr7	31107601	31107611
