## Supporting Information File 2-5 for "Elevated levels of lamin A promote HR and NHEJ-mediated repair mechanisms in etoposide-treated ovarian cancer cells": Supporting Information file 5.tsv (part 414 of 882)

ORegAnno_ID	Species	Outcome	Type	Gene_Symbol	Gene_ID	Gene_Source	Regulatory_Element_Symbol	Regulatory_Element_ID	Regulatory_Element_Source	dbSNP_ID	PMID	Dataset	Build	Strand	Chr	Start	End
OREG0994121	Mus musculus	N/A	TRANSCRIPTION FACTOR BINDING SITE	N/A	N/A	N/A	Nkx2-5 (var.2)	N/A	N/A	N/A	24194598	JASPAR	mm10	-1	chr7	48782766	48782776
OREG0994121	Mus musculus	N/A	TRANSCRIPTION FACTOR BINDING SITE	N/A	N/A	N/A	Nkx2-5 (var.2)	N/A	N/A	N/A	24194598	JASPAR	mm8	-1	chr7	48650787	48650797
OREG0994121	Mus musculus	N/A	TRANSCRIPTION FACTOR BINDING SITE	N/A	N/A	N/A	Nkx2-5 (var.2)	N/A	N/A	N/A	24194598	JASPAR	mm9	-1	chr7	56038136	56038146
OREG0994122	Mus musculus	N/A	TRANSCRIPTION FACTOR BINDING SITE	N/A	N/A	N/A	Nkx2-5 (var.2)	N/A	N/A	N/A	24194598	JASPAR	mm10	-1	chr7	83899879	83899889
OREG0994122	Mus musculus	N/A	TRANSCRIPTION FACTOR BINDING SITE	N/A	N/A	N/A	Nkx2-5 (var.2)	N/A	N/A	N/A	24194598	JASPAR	mm8	-1	chr7	83776064	83776074
OREG0994122	Mus musculus	N/A	TRANSCRIPTION FACTOR BINDING SITE	N/A	N/A	N/A	Nkx2-5 (var.2)	N/A	N/A	N/A	24194598	JASPAR	mm9	-1	chr7	91048389	91048399
OREG0994123	Mus musculus	N/A	TRANSCRIPTION FACTOR BINDING SITE	N/A	N/A	N/A	Nkx2-5 (var.2)	N/A	N/A	N/A	24194598	JASPAR	mm10	1	chr7	89326972	89326982
OREG0994123	Mus musculus	N/A	TRANSCRIPTION FACTOR BINDING SITE	N/A	N/A	N/A	Nkx2-5 (var.2)	N/A	N/A	N/A	24194598	JASPAR	mm8	1	chr7	89202164	89202174
OREG0994123	Mus musculus	N/A	TRANSCRIPTION FACTOR BINDING SITE	N/A	N/A	N/A	Nkx2-5 (var.2)	N/A	N/A	N/A	24194598	JASPAR	mm9	1	chr7	96475482	96475492
OREG0994124	Mus musculus	N/A	TRANSCRIPTION FACTOR BINDING SITE	N/A	N/A	N/A	Nkx2-5 (var.2)	N/A	N/A	N/A	24194598	JASPAR	mm10	-1	chr7	101730933	101730943
OREG0994124	Mus musculus	N/A	TRANSCRIPTION FACTOR BINDING SITE	N/A	N/A	N/A	Nkx2-5 (var.2)	N/A	N/A	N/A	24194598	JASPAR	mm8	-1	chr7	101604754	101604764
OREG0994124	Mus musculus	N/A	TRANSCRIPTION FACTOR BINDING SITE	N/A	N/A	N/A	Nkx2-5 (var.2)	N/A	N/A	N/A	24194598	JASPAR	mm9	-1	chr7	108879447	108879457
OREG0994125	Mus musculus	N/A	TRANSCRIPTION FACTOR BINDING SITE	N/A	N/A	N/A	Nkx2-5 (var.2)	N/A	N/A	N/A	24194598	JASPAR	mm10	-1	chr7	113316799	113316809
OREG0994125	Mus musculus	N/A	TRANSCRIPTION FACTOR BINDING SITE	N/A	N/A	N/A	Nkx2-5 (var.2)	N/A	N/A	N/A	24194598	JASPAR	mm8	-1	chr7	113107980	113107990
OREG0994125	Mus musculus	N/A	TRANSCRIPTION FACTOR BINDING SITE	N/A	N/A	N/A	Nkx2-5 (var.2)	N/A	N/A	N/A	24194598	JASPAR	mm9	-1	chr7	120460313	120460323
OREG0994126	Mus musculus	N/A	TRANSCRIPTION FACTOR BINDING SITE	N/A	N/A	N/A	Nkx2-5 (var.2)	N/A	N/A	N/A	24194598	JASPAR	mm10	1	chr7	123209483	123209493
OREG0994126	Mus musculus	N/A	TRANSCRIPTION FACTOR BINDING SITE	N/A	N/A	N/A	Nkx2-5 (var.2)	N/A	N/A	N/A	24194598	JASPAR	mm8	1	chr7	123000631	123000641
OREG0994126	Mus musculus	N/A	TRANSCRIPTION FACTOR BINDING SITE	N/A	N/A	N/A	Nkx2-5 (var.2)	N/A	N/A	N/A	24194598	JASPAR	mm9	1	chr7	130352997	130353007
OREG0994127	Mus musculus	N/A	TRANSCRIPTION FACTOR BINDING SITE	N/A	N/A	N/A	Nkx2-5 (var.2)	N/A	N/A	N/A	24194598	JASPAR	mm10	-1	chr7	130667360	130667370
OREG0994127	Mus musculus	N/A	TRANSCRIPTION FACTOR BINDING SITE	N/A	N/A	N/A	Nkx2-5 (var.2)	N/A	N/A	N/A	24194598	JASPAR	mm8	-1	chr7	130458508	130458518
OREG0994127	Mus musculus	N/A	TRANSCRIPTION FACTOR BINDING SITE	N/A	N/A	N/A	Nkx2-5 (var.2)	N/A	N/A	N/A	24194598	JASPAR	mm9	-1	chr7	137810874	137810884
OREG0994128	Mus musculus	N/A	TRANSCRIPTION FACTOR BINDING SITE	N/A	N/A	N/A	Nkx2-5 (var.2)	N/A	N/A	N/A	24194598	JASPAR	mm10	-1	chr7	138987331	138987341
OREG0994128	Mus musculus	N/A	TRANSCRIPTION FACTOR BINDING SITE	N/A	N/A	N/A	Nkx2-5 (var.2)	N/A	N/A	N/A	24194598	JASPAR	mm8	-1	chr7	138825634	138825644
OREG0994128	Mus musculus	N/A	TRANSCRIPTION FACTOR BINDING SITE	N/A	N/A	N/A	Nkx2-5 (var.2)	N/A	N/A	N/A	24194598	JASPAR	mm9	-1	chr7	146178974	146178984
OREG0994129	Mus musculus	N/A	TRANSCRIPTION FACTOR BINDING SITE	N/A	N/A	N/A	Nkx2-5 (var.2)	N/A	N/A	N/A	24194598	JASPAR	mm10	-1	chr7	143554679	143554689
OREG0994129	Mus musculus	N/A	TRANSCRIPTION FACTOR BINDING SITE	N/A	N/A	N/A	Nkx2-5 (var.2)	N/A	N/A	N/A	24194598	JASPAR	mm8	-1	chr7	143364069	143364079
OREG0994129	Mus musculus	N/A	TRANSCRIPTION FACTOR BINDING SITE	N/A	N/A	N/A	Nkx2-5 (var.2)	N/A	N/A	N/A	24194598	JASPAR	mm9	-1	chr7	150740584	150740594
OREG0994130	Mus musculus	N/A	TRANSCRIPTION FACTOR BINDING SITE	N/A	N/A	N/A	Nkx2-5 (var.2)	N/A	N/A	N/A	24194598	JASPAR	mm10	-1	chr8	11173431	11173441
OREG0994130	Mus musculus	N/A	TRANSCRIPTION FACTOR BINDING SITE	N/A	N/A	N/A	Nkx2-5 (var.2)	N/A	N/A	N/A	24194598	JASPAR	mm8	-1	chr8	11173403	11173413
OREG0994130	Mus musculus	N/A	TRANSCRIPTION FACTOR BINDING SITE	N/A	N/A	N/A	Nkx2-5 (var.2)	N/A	N/A	N/A	24194598	JASPAR	mm9	-1	chr8	11173431	11173441
OREG0994131	Mus musculus	N/A	TRANSCRIPTION FACTOR BINDING SITE	N/A	N/A	N/A	Nkx2-5 (var.2)	N/A	N/A	N/A	24194598	JASPAR	mm10	-1	chr8	117322203	117322213
OREG0994131	Mus musculus	N/A	TRANSCRIPTION FACTOR BINDING SITE	N/A	N/A	N/A	Nkx2-5 (var.2)	N/A	N/A	N/A	24194598	JASPAR	mm8	-1	chr8	120208180	120208190
OREG0994131	Mus musculus	N/A	TRANSCRIPTION FACTOR BINDING SITE	N/A	N/A	N/A	Nkx2-5 (var.2)	N/A	N/A	N/A	24194598	JASPAR	mm9	-1	chr8	119846103	119846113
OREG0994132	Mus musculus	N/A	TRANSCRIPTION FACTOR BINDING SITE	N/A	N/A	N/A	Nkx2-5 (var.2)	N/A	N/A	N/A	24194598	JASPAR	mm10	-1	chr8	123917970	123917980
OREG0994132	Mus musculus	N/A	TRANSCRIPTION FACTOR BINDING SITE	N/A	N/A	N/A	Nkx2-5 (var.2)	N/A	N/A	N/A	24194598	JASPAR	mm8	-1	chr8	126804060	126804070
OREG0994132	Mus musculus	N/A	TRANSCRIPTION FACTOR BINDING SITE	N/A	N/A	N/A	Nkx2-5 (var.2)	N/A	N/A	N/A	24194598	JASPAR	mm9	-1	chr8	126441870	126441880
OREG0994133	Mus musculus	N/A	TRANSCRIPTION FACTOR BINDING SITE	N/A	N/A	N/A	Nkx2-5 (var.2)	N/A	N/A	N/A	24194598	JASPAR	mm10	1	chr8	126397164	126397174
OREG0994133	Mus musculus	N/A	TRANSCRIPTION FACTOR BINDING SITE	N/A	N/A	N/A	Nkx2-5 (var.2)	N/A	N/A	N/A	24194598	JASPAR	mm8	1	chr8	129283254	129283264
OREG0994133	Mus musculus	N/A	TRANSCRIPTION FACTOR BINDING SITE	N/A	N/A	N/A	Nkx2-5 (var.2)	N/A	N/A	N/A	24194598	JASPAR	mm9	1	chr8	128921064	128921074
OREG0994134	Mus musculus	N/A	TRANSCRIPTION FACTOR BINDING SITE	N/A	N/A	N/A	Nkx2-5 (var.2)	N/A	N/A	N/A	24194598	JASPAR	mm10	-1	chr9	8606129	8606139
OREG0994134	Mus musculus	N/A	TRANSCRIPTION FACTOR BINDING SITE	N/A	N/A	N/A	Nkx2-5 (var.2)	N/A	N/A	N/A	24194598	JASPAR	mm8	-1	chr9	8565938	8565948
OREG0994134	Mus musculus	N/A	TRANSCRIPTION FACTOR BINDING SITE	N/A	N/A	N/A	Nkx2-5 (var.2)	N/A	N/A	N/A	24194598	JASPAR	mm9	-1	chr9	8606129	8606139
OREG0994135	Mus musculus	N/A	TRANSCRIPTION FACTOR BINDING SITE	N/A	N/A	N/A	Nkx2-5 (var.2)	N/A	N/A	N/A	24194598	JASPAR	mm10	1	chr9	65744597	65744607
OREG0994135	Mus musculus	N/A	TRANSCRIPTION FACTOR BINDING SITE	N/A	N/A	N/A	Nkx2-5 (var.2)	N/A	N/A	N/A	24194598	JASPAR	mm8	1	chr9	65542603	65542613
OREG0994135	Mus musculus	N/A	TRANSCRIPTION FACTOR BINDING SITE	N/A	N/A	N/A	Nkx2-5 (var.2)	N/A	N/A	N/A	24194598	JASPAR	mm9	1	chr9	65592404	65592414
OREG0994136	Mus musculus	N/A	TRANSCRIPTION FACTOR BINDING SITE	N/A	N/A	N/A	Nkx2-5 (var.2)	N/A	N/A	N/A	24194598	JASPAR	mm10	1	chr9	66988236	66988246
OREG0994136	Mus musculus	N/A	TRANSCRIPTION FACTOR BINDING SITE	N/A	N/A	N/A	Nkx2-5 (var.2)	N/A	N/A	N/A	24194598	JASPAR	mm8	1	chr9	66787380	66787390
OREG0994136	Mus musculus	N/A	TRANSCRIPTION FACTOR BINDING SITE	N/A	N/A	N/A	Nkx2-5 (var.2)	N/A	N/A	N/A	24194598	JASPAR	mm9	1	chr9	66836043	66836053
OREG0994137	Mus musculus	N/A	TRANSCRIPTION FACTOR BINDING SITE	N/A	N/A	N/A	Nkx2-5 (var.2)	N/A	N/A	N/A	24194598	JASPAR	mm10	1	chr9	66988248	66988258
OREG0994137	Mus musculus	N/A	TRANSCRIPTION FACTOR BINDING SITE	N/A	N/A	N/A	Nkx2-5 (var.2)	N/A	N/A	N/A	24194598	JASPAR	mm8	1	chr9	66787392	66787402
OREG0994137	Mus musculus	N/A	TRANSCRIPTION FACTOR BINDING SITE	N/A	N/A	N/A	Nkx2-5 (var.2)	N/A	N/A	N/A	24194598	JASPAR	mm9	1	chr9	66836055	66836065
OREG0994138	Mus musculus	N/A	TRANSCRIPTION FACTOR BINDING SITE	N/A	N/A	N/A	Nkx2-5 (var.2)	N/A	N/A	N/A	24194598	JASPAR	mm10	-1	chrX	141251325	141251335
OREG0994138	Mus musculus	N/A	TRANSCRIPTION FACTOR BINDING SITE	N/A	N/A	N/A	Nkx2-5 (var.2)	N/A	N/A	N/A	24194598	JASPAR	mm8	-1	chrX	136497693	136497703
OREG0994138	Mus musculus	N/A	TRANSCRIPTION FACTOR BINDING SITE	N/A	N/A	N/A	Nkx2-5 (var.2)	N/A	N/A	N/A	24194598	JASPAR	mm9	-1	chrX	137685868	137685878
OREG0994139	Mus musculus	N/A	TRANSCRIPTION FACTOR BINDING SITE	N/A	N/A	N/A	Nkx2-5 (var.2)	N/A	N/A	N/A	24194598	JASPAR	mm10	1	chrX	141251337	141251347
OREG0994139	Mus musculus	N/A	TRANSCRIPTION FACTOR BINDING SITE	N/A	N/A	N/A	Nkx2-5 (var.2)	N/A	N/A	N/A	24194598	JASPAR	mm8	1	chrX	136497705	136497715
OREG0994139	Mus musculus	N/A	TRANSCRIPTION FACTOR BINDING SITE	N/A	N/A	N/A	Nkx2-5 (var.2)	N/A	N/A	N/A	24194598	JASPAR	mm9	1	chrX	137685880	137685890
OREG0994140	Mus musculus	N/A	TRANSCRIPTION FACTOR BINDING SITE	N/A	N/A	N/A	Nkx2-5 (var.2)	N/A	N/A	N/A	24194598	JASPAR	mm10	1	chr1	34154203	34154213
OREG0994140	Mus musculus	N/A	TRANSCRIPTION FACTOR BINDING SITE	N/A	N/A	N/A	Nkx2-5 (var.2)	N/A	N/A	N/A	24194598	JASPAR	mm8	1	chr1	34098749	34098759
OREG0994140	Mus musculus	N/A	TRANSCRIPTION FACTOR BINDING SITE	N/A	N/A	N/A	Nkx2-5 (var.2)	N/A	N/A	N/A	24194598	JASPAR	mm9	1	chr1	34211048	34211058
OREG0994141	Mus musculus	N/A	TRANSCRIPTION FACTOR BINDING SITE	N/A	N/A	N/A	Nkx2-5 (var.2)	N/A	N/A	N/A	24194598	JASPAR	mm10	-1	chr1	34154246	34154256
OREG0994141	Mus musculus	N/A	TRANSCRIPTION FACTOR BINDING SITE	N/A	N/A	N/A	Nkx2-5 (var.2)	N/A	N/A	N/A	24194598	JASPAR	mm8	-1	chr1	34098792	34098802
OREG0994141	Mus musculus	N/A	TRANSCRIPTION FACTOR BINDING SITE	N/A	N/A	N/A	Nkx2-5 (var.2)	N/A	N/A	N/A	24194598	JASPAR	mm9	-1	chr1	34211091	34211101
OREG0994142	Mus musculus	N/A	TRANSCRIPTION FACTOR BINDING SITE	N/A	N/A	N/A	Nkx2-5 (var.2)	N/A	N/A	N/A	24194598	JASPAR	mm10	1	chr1	35929025	35929035
OREG0994142	Mus musculus	N/A	TRANSCRIPTION FACTOR BINDING SITE	N/A	N/A	N/A	Nkx2-5 (var.2)	N/A	N/A	N/A	24194598	JASPAR	mm8	1	chr1	35873571	35873581
OREG0994142	Mus musculus	N/A	TRANSCRIPTION FACTOR BINDING SITE	N/A	N/A	N/A	Nkx2-5 (var.2)	N/A	N/A	N/A	24194598	JASPAR	mm9	1	chr1	35985870	35985880
OREG0994143	Mus musculus	N/A	TRANSCRIPTION FACTOR BINDING SITE	N/A	N/A	N/A	Nkx2-5 (var.2)	N/A	N/A	N/A	24194598	JASPAR	mm10	1	chr1	53296917	53296927
OREG0994143	Mus musculus	N/A	TRANSCRIPTION FACTOR BINDING SITE	N/A	N/A	N/A	Nkx2-5 (var.2)	N/A	N/A	N/A	24194598	JASPAR	mm8	1	chr1	53241462	53241472
OREG0994143	Mus musculus	N/A	TRANSCRIPTION FACTOR BINDING SITE	N/A	N/A	N/A	Nkx2-5 (var.2)	N/A	N/A	N/A	24194598	JASPAR	mm9	1	chr1	53353761	53353771
OREG0994144	Mus musculus	N/A	TRANSCRIPTION FACTOR BINDING SITE	N/A	N/A	N/A	Nkx2-5 (var.2)	N/A	N/A	N/A	24194598	JASPAR	mm10	1	chr1	59931118	59931128
OREG0994144	Mus musculus	N/A	TRANSCRIPTION FACTOR BINDING SITE	N/A	N/A	N/A	Nkx2-5 (var.2)	N/A	N/A	N/A	24194598	JASPAR	mm8	1	chr1	59875664	59875674
OREG0994144	Mus musculus	N/A	TRANSCRIPTION FACTOR BINDING SITE	N/A	N/A	N/A	Nkx2-5 (var.2)	N/A	N/A	N/A	24194598	JASPAR	mm9	1	chr1	59987962	59987972
OREG0994145	Mus musculus	N/A	TRANSCRIPTION FACTOR BINDING SITE	N/A	N/A	N/A	Nkx2-5 (var.2)	N/A	N/A	N/A	24194598	JASPAR	mm10	1	chr1	61860410	61860420
OREG0994145	Mus musculus	N/A	TRANSCRIPTION FACTOR BINDING SITE	N/A	N/A	N/A	Nkx2-5 (var.2)	N/A	N/A	N/A	24194598	JASPAR	mm8	1	chr1	61794686	61794696
OREG0994145	Mus musculus	N/A	TRANSCRIPTION FACTOR BINDING SITE	N/A	N/A	N/A	Nkx2-5 (var.2)	N/A	N/A	N/A	24194598	JASPAR	mm9	1	chr1	61906984	61906994
OREG0994146	Mus musculus	N/A	TRANSCRIPTION FACTOR BINDING SITE	N/A	N/A	N/A	Nkx2-5 (var.2)	N/A	N/A	N/A	24194598	JASPAR	mm10	1	chr1	64485510	64485520
OREG0994146	Mus musculus	N/A	TRANSCRIPTION FACTOR BINDING SITE	N/A	N/A	N/A	Nkx2-5 (var.2)	N/A	N/A	N/A	24194598	JASPAR	mm8	1	chr1	64419786	64419796
OREG0994146	Mus musculus	N/A	TRANSCRIPTION FACTOR BINDING SITE	N/A	N/A	N/A	Nkx2-5 (var.2)	N/A	N/A	N/A	24194598	JASPAR	mm9	1	chr1	64532084	64532094
OREG0994147	Mus musculus	N/A	TRANSCRIPTION FACTOR BINDING SITE	N/A	N/A	N/A	Nkx2-5 (var.2)	N/A	N/A	N/A	24194598	JASPAR	mm10	1	chr1	64635426	64635436
OREG0994147	Mus musculus	N/A	TRANSCRIPTION FACTOR BINDING SITE	N/A	N/A	N/A	Nkx2-5 (var.2)	N/A	N/A	N/A	24194598	JASPAR	mm8	1	chr1	64569702	64569712
OREG0994147	Mus musculus	N/A	TRANSCRIPTION FACTOR BINDING SITE	N/A	N/A	N/A	Nkx2-5 (var.2)	N/A	N/A	N/A	24194598	JASPAR	mm9	1	chr1	64682000	64682010
OREG0994148	Mus musculus	N/A	TRANSCRIPTION FACTOR BINDING SITE	N/A	N/A	N/A	Nkx2-5 (var.2)	N/A	N/A	N/A	24194598	JASPAR	mm10	1	chr1	65246303	65246313
OREG0994148	Mus musculus	N/A	TRANSCRIPTION FACTOR BINDING SITE	N/A	N/A	N/A	Nkx2-5 (var.2)	N/A	N/A	N/A	24194598	JASPAR	mm8	1	chr1	65180579	65180589
OREG0994148	Mus musculus	N/A	TRANSCRIPTION FACTOR BINDING SITE	N/A	N/A	N/A	Nkx2-5 (var.2)	N/A	N/A	N/A	24194598	JASPAR	mm9	1	chr1	65292877	65292887
OREG0994149	Mus musculus	N/A	TRANSCRIPTION FACTOR BINDING SITE	N/A	N/A	N/A	Nkx2-5 (var.2)	N/A	N/A	N/A	24194598	JASPAR	mm10	-1	chr1	65246346	65246356
OREG0994149	Mus musculus	N/A	TRANSCRIPTION FACTOR BINDING SITE	N/A	N/A	N/A	Nkx2-5 (var.2)	N/A	N/A	N/A	24194598	JASPAR	mm8	-1	chr1	65180622	65180632
OREG0994149	Mus musculus	N/A	TRANSCRIPTION FACTOR BINDING SITE	N/A	N/A	N/A	Nkx2-5 (var.2)	N/A	N/A	N/A	24194598	JASPAR	mm9	-1	chr1	65292920	65292930
OREG0994150	Mus musculus	N/A	TRANSCRIPTION FACTOR BINDING SITE	N/A	N/A	N/A	Nkx2-5 (var.2)	N/A	N/A	N/A	24194598	JASPAR	mm10	-1	chr1	72713041	72713051
OREG0994150	Mus musculus	N/A	TRANSCRIPTION FACTOR BINDING SITE	N/A	N/A	N/A	Nkx2-5 (var.2)	N/A	N/A	N/A	24194598	JASPAR	mm8	-1	chr1	72646248	72646258
OREG0994150	Mus musculus	N/A	TRANSCRIPTION FACTOR BINDING SITE	N/A	N/A	N/A	Nkx2-5 (var.2)	N/A	N/A	N/A	24194598	JASPAR	mm9	-1	chr1	72759615	72759625
OREG0994151	Mus musculus	N/A	TRANSCRIPTION FACTOR BINDING SITE	N/A	N/A	N/A	Nkx2-5 (var.2)	N/A	N/A	N/A	24194598	JASPAR	mm10	-1	chr1	74686515	74686525
OREG0994151	Mus musculus	N/A	TRANSCRIPTION FACTOR BINDING SITE	N/A	N/A	N/A	Nkx2-5 (var.2)	N/A	N/A	N/A	24194598	JASPAR	mm8	-1	chr1	74619722	74619732
OREG0994151	Mus musculus	N/A	TRANSCRIPTION FACTOR BINDING SITE	N/A	N/A	N/A	Nkx2-5 (var.2)	N/A	N/A	N/A	24194598	JASPAR	mm9	-1	chr1	74733089	74733099
OREG0994152	Mus musculus	N/A	TRANSCRIPTION FACTOR BINDING SITE	N/A	N/A	N/A	Nkx2-5 (var.2)	N/A	N/A	N/A	24194598	JASPAR	mm10	-1	chr1	74686548	74686558
OREG0994152	Mus musculus	N/A	TRANSCRIPTION FACTOR BINDING SITE	N/A	N/A	N/A	Nkx2-5 (var.2)	N/A	N/A	N/A	24194598	JASPAR	mm8	-1	chr1	74619755	74619765
OREG0994152	Mus musculus	N/A	TRANSCRIPTION FACTOR BINDING SITE	N/A	N/A	N/A	Nkx2-5 (var.2)	N/A	N/A	N/A	24194598	JASPAR	mm9	-1	chr1	74733122	74733132
OREG0994153	Mus musculus	N/A	TRANSCRIPTION FACTOR BINDING SITE	N/A	N/A	N/A	Nkx2-5 (var.2)	N/A	N/A	N/A	24194598	JASPAR	mm10	-1	chr1	74686572	74686582
OREG0994153	Mus musculus	N/A	TRANSCRIPTION FACTOR BINDING SITE	N/A	N/A	N/A	Nkx2-5 (var.2)	N/A	N/A	N/A	24194598	JASPAR	mm8	-1	chr1	74619779	74619789
OREG0994153	Mus musculus	N/A	TRANSCRIPTION FACTOR BINDING SITE	N/A	N/A	N/A	Nkx2-5 (var.2)	N/A	N/A	N/A	24194598	JASPAR	mm9	-1	chr1	74733146	74733156
OREG0994154	Mus musculus	N/A	TRANSCRIPTION FACTOR BINDING SITE	N/A	N/A	N/A	Nkx2-5 (var.2)	N/A	N/A	N/A	24194598	JASPAR	mm10	1	chr1	90640787	90640797
OREG0994154	Mus musculus	N/A	TRANSCRIPTION FACTOR BINDING SITE	N/A	N/A	N/A	Nkx2-5 (var.2)	N/A	N/A	N/A	24194598	JASPAR	mm8	1	chr1	92471191	92471201
OREG0994154	Mus musculus	N/A	TRANSCRIPTION FACTOR BINDING SITE	N/A	N/A	N/A	Nkx2-5 (var.2)	N/A	N/A	N/A	24194598	JASPAR	mm9	1	chr1	92537362	92537372
OREG0994155	Mus musculus	N/A	TRANSCRIPTION FACTOR BINDING SITE	N/A	N/A	N/A	Nkx2-5 (var.2)	N/A	N/A	N/A	24194598	JASPAR	mm10	-1	chr1	120116661	120116671
OREG0994155	Mus musculus	N/A	TRANSCRIPTION FACTOR BINDING SITE	N/A	N/A	N/A	Nkx2-5 (var.2)	N/A	N/A	N/A	24194598	JASPAR	mm8	-1	chr1	121944207	121944217
OREG0994155	Mus musculus	N/A	TRANSCRIPTION FACTOR BINDING SITE	N/A	N/A	N/A	Nkx2-5 (var.2)	N/A	N/A	N/A	24194598	JASPAR	mm9	-1	chr1	122013238	122013248
OREG0994156	Mus musculus	N/A	TRANSCRIPTION FACTOR BINDING SITE	N/A	N/A	N/A	Nkx2-5 (var.2)	N/A	N/A	N/A	24194598	JASPAR	mm10	1	chr1	126568930	126568940
OREG0994156	Mus musculus	N/A	TRANSCRIPTION FACTOR BINDING SITE	N/A	N/A	N/A	Nkx2-5 (var.2)	N/A	N/A	N/A	24194598	JASPAR	mm8	1	chr1	128396476	128396486
OREG0994156	Mus musculus	N/A	TRANSCRIPTION FACTOR BINDING SITE	N/A	N/A	N/A	Nkx2-5 (var.2)	N/A	N/A	N/A	24194598	JASPAR	mm9	1	chr1	128465507	128465517
OREG0994157	Mus musculus	N/A	TRANSCRIPTION FACTOR BINDING SITE	N/A	N/A	N/A	Nkx2-5 (var.2)	N/A	N/A	N/A	24194598	JASPAR	mm10	-1	chr1	131938890	131938900
OREG0994157	Mus musculus	N/A	TRANSCRIPTION FACTOR BINDING SITE	N/A	N/A	N/A	Nkx2-5 (var.2)	N/A	N/A	N/A	24194598	JASPAR	mm8	-1	chr1	133766436	133766446
OREG0994157	Mus musculus	N/A	TRANSCRIPTION FACTOR BINDING SITE	N/A	N/A	N/A	Nkx2-5 (var.2)	N/A	N/A	N/A	24194598	JASPAR	mm9	-1	chr1	133835467	133835477
OREG0994158	Mus musculus	N/A	TRANSCRIPTION FACTOR BINDING SITE	N/A	N/A	N/A	Nkx2-5 (var.2)	N/A	N/A	N/A	24194598	JASPAR	mm10	-1	chr1	132024204	132024214
OREG0994158	Mus musculus	N/A	TRANSCRIPTION FACTOR BINDING SITE	N/A	N/A	N/A	Nkx2-5 (var.2)	N/A	N/A	N/A	24194598	JASPAR	mm8	-1	chr1	133851750	133851760
OREG0994158	Mus musculus	N/A	TRANSCRIPTION FACTOR BINDING SITE	N/A	N/A	N/A	Nkx2-5 (var.2)	N/A	N/A	N/A	24194598	JASPAR	mm9	-1	chr1	133920781	133920791
OREG0994159	Mus musculus	N/A	TRANSCRIPTION FACTOR BINDING SITE	N/A	N/A	N/A	Nkx2-5 (var.2)	N/A	N/A	N/A	24194598	JASPAR	mm10	-1	chr1	134017217	134017227
OREG0994159	Mus musculus	N/A	TRANSCRIPTION FACTOR BINDING SITE	N/A	N/A	N/A	Nkx2-5 (var.2)	N/A	N/A	N/A	24194598	JASPAR	mm8	-1	chr1	135833628	135833638
OREG0994159	Mus musculus	N/A	TRANSCRIPTION FACTOR BINDING SITE	N/A	N/A	N/A	Nkx2-5 (var.2)	N/A	N/A	N/A	24194598	JASPAR	mm9	-1	chr1	135913794	135913804
OREG0994160	Mus musculus	N/A	TRANSCRIPTION FACTOR BINDING SITE	N/A	N/A	N/A	Nkx2-5 (var.2)	N/A	N/A	N/A	24194598	JASPAR	mm10	-1	chr1	134096930	134096940
OREG0994160	Mus musculus	N/A	TRANSCRIPTION FACTOR BINDING SITE	N/A	N/A	N/A	Nkx2-5 (var.2)	N/A	N/A	N/A	24194598	JASPAR	mm8	-1	chr1	135913341	135913351
OREG0994160	Mus musculus	N/A	TRANSCRIPTION FACTOR BINDING SITE	N/A	N/A	N/A	Nkx2-5 (var.2)	N/A	N/A	N/A	24194598	JASPAR	mm9	-1	chr1	135993507	135993517
OREG0994161	Mus musculus	N/A	TRANSCRIPTION FACTOR BINDING SITE	N/A	N/A	N/A	Nkx2-5 (var.2)	N/A	N/A	N/A	24194598	JASPAR	mm10	-1	chr1	135300491	135300501
OREG0994161	Mus musculus	N/A	TRANSCRIPTION FACTOR BINDING SITE	N/A	N/A	N/A	Nkx2-5 (var.2)	N/A	N/A	N/A	24194598	JASPAR	mm8	-1	chr1	137116902	137116912
OREG0994161	Mus musculus	N/A	TRANSCRIPTION FACTOR BINDING SITE	N/A	N/A	N/A	Nkx2-5 (var.2)	N/A	N/A	N/A	24194598	JASPAR	mm9	-1	chr1	137197068	137197078
OREG0994162	Mus musculus	N/A	TRANSCRIPTION FACTOR BINDING SITE	N/A	N/A	N/A	Nkx2-5 (var.2)	N/A	N/A	N/A	24194598	JASPAR	mm10	1	chr1	135587338	135587348
OREG0994162	Mus musculus	N/A	TRANSCRIPTION FACTOR BINDING SITE	N/A	N/A	N/A	Nkx2-5 (var.2)	N/A	N/A	N/A	24194598	JASPAR	mm8	1	chr1	137403749	137403759
OREG0994162	Mus musculus	N/A	TRANSCRIPTION FACTOR BINDING SITE	N/A	N/A	N/A	Nkx2-5 (var.2)	N/A	N/A	N/A	24194598	JASPAR	mm9	1	chr1	137483915	137483925
OREG0994163	Mus musculus	N/A	TRANSCRIPTION FACTOR BINDING SITE	N/A	N/A	N/A	Nkx2-5 (var.2)	N/A	N/A	N/A	24194598	JASPAR	mm10	1	chr1	135788347	135788357
OREG0994163	Mus musculus	N/A	TRANSCRIPTION FACTOR BINDING SITE	N/A	N/A	N/A	Nkx2-5 (var.2)	N/A	N/A	N/A	24194598	JASPAR	mm8	1	chr1	137604758	137604768
OREG0994163	Mus musculus	N/A	TRANSCRIPTION FACTOR BINDING SITE	N/A	N/A	N/A	Nkx2-5 (var.2)	N/A	N/A	N/A	24194598	JASPAR	mm9	1	chr1	137684924	137684934
OREG0994164	Mus musculus	N/A	TRANSCRIPTION FACTOR BINDING SITE	N/A	N/A	N/A	Nkx2-5 (var.2)	N/A	N/A	N/A	24194598	JASPAR	mm10	1	chr1	164992360	164992370
OREG0994164	Mus musculus	N/A	TRANSCRIPTION FACTOR BINDING SITE	N/A	N/A	N/A	Nkx2-5 (var.2)	N/A	N/A	N/A	24194598	JASPAR	mm8	1	chr1	166829035	166829045
OREG0994164	Mus musculus	N/A	TRANSCRIPTION FACTOR BINDING SITE	N/A	N/A	N/A	Nkx2-5 (var.2)	N/A	N/A	N/A	24194598	JASPAR	mm9	1	chr1	166922491	166922501
OREG0994165	Mus musculus	N/A	TRANSCRIPTION FACTOR BINDING SITE	N/A	N/A	N/A	Nkx2-5 (var.2)	N/A	N/A	N/A	24194598	JASPAR	mm10	-1	chr1	168555255	168555265
OREG0994165	Mus musculus	N/A	TRANSCRIPTION FACTOR BINDING SITE	N/A	N/A	N/A	Nkx2-5 (var.2)	N/A	N/A	N/A	24194598	JASPAR	mm8	-1	chr1	170391930	170391940
OREG0994165	Mus musculus	N/A	TRANSCRIPTION FACTOR BINDING SITE	N/A	N/A	N/A	Nkx2-5 (var.2)	N/A	N/A	N/A	24194598	JASPAR	mm9	-1	chr1	170485386	170485396
OREG0994166	Mus musculus	N/A	TRANSCRIPTION FACTOR BINDING SITE	N/A	N/A	N/A	Nkx2-5 (var.2)	N/A	N/A	N/A	24194598	JASPAR	mm10	-1	chr1	170679529	170679539
OREG0994166	Mus musculus	N/A	TRANSCRIPTION FACTOR BINDING SITE	N/A	N/A	N/A	Nkx2-5 (var.2)	N/A	N/A	N/A	24194598	JASPAR	mm8	-1	chr1	172516204	172516214
OREG0994166	Mus musculus	N/A	TRANSCRIPTION FACTOR BINDING SITE	N/A	N/A	N/A	Nkx2-5 (var.2)	N/A	N/A	N/A	24194598	JASPAR	mm9	-1	chr1	172609660	172609670
OREG0994167	Mus musculus	N/A	TRANSCRIPTION FACTOR BINDING SITE	N/A	N/A	N/A	Nkx2-5 (var.2)	N/A	N/A	N/A	24194598	JASPAR	mm10	1	chr1	170962716	170962726
OREG0994167	Mus musculus	N/A	TRANSCRIPTION FACTOR BINDING SITE	N/A	N/A	N/A	Nkx2-5 (var.2)	N/A	N/A	N/A	24194598	JASPAR	mm8	1	chr1	172799391	172799401
OREG0994167	Mus musculus	N/A	TRANSCRIPTION FACTOR BINDING SITE	N/A	N/A	N/A	Nkx2-5 (var.2)	N/A	N/A	N/A	24194598	JASPAR	mm9	1	chr1	172892847	172892857
OREG0994168	Mus musculus	N/A	TRANSCRIPTION FACTOR BINDING SITE	N/A	N/A	N/A	Nkx2-5 (var.2)	N/A	N/A	N/A	24194598	JASPAR	mm10	-1	chr1	174170449	174170459
OREG0994168	Mus musculus	N/A	TRANSCRIPTION FACTOR BINDING SITE	N/A	N/A	N/A	Nkx2-5 (var.2)	N/A	N/A	N/A	24194598	JASPAR	mm8	-1	chr1	176007124	176007134
OREG0994168	Mus musculus	N/A	TRANSCRIPTION FACTOR BINDING SITE	N/A	N/A	N/A	Nkx2-5 (var.2)	N/A	N/A	N/A	24194598	JASPAR	mm9	-1	chr1	176100580	176100590
OREG0994169	Mus musculus	N/A	TRANSCRIPTION FACTOR BINDING SITE	N/A	N/A	N/A	Nkx2-5 (var.2)	N/A	N/A	N/A	24194598	JASPAR	mm10	1	chr1	180931342	180931352
OREG0994169	Mus musculus	N/A	TRANSCRIPTION FACTOR BINDING SITE	N/A	N/A	N/A	Nkx2-5 (var.2)	N/A	N/A	N/A	24194598	JASPAR	mm8	1	chr1	182768017	182768027
OREG0994169	Mus musculus	N/A	TRANSCRIPTION FACTOR BINDING SITE	N/A	N/A	N/A	Nkx2-5 (var.2)	N/A	N/A	N/A	24194598	JASPAR	mm9	1	chr1	182861473	182861483
OREG0994170	Mus musculus	N/A	TRANSCRIPTION FACTOR BINDING SITE	N/A	N/A	N/A	Nkx2-5 (var.2)	N/A	N/A	N/A	24194598	JASPAR	mm10	1	chr1	191095298	191095308
OREG0994170	Mus musculus	N/A	TRANSCRIPTION FACTOR BINDING SITE	N/A	N/A	N/A	Nkx2-5 (var.2)	N/A	N/A	N/A	24194598	JASPAR	mm8	1	chr1	192795913	192795923
OREG0994170	Mus musculus	N/A	TRANSCRIPTION FACTOR BINDING SITE	N/A	N/A	N/A	Nkx2-5 (var.2)	N/A	N/A	N/A	24194598	JASPAR	mm9	1	chr1	192919177	192919187
OREG0994171	Mus musculus	N/A	TRANSCRIPTION FACTOR BINDING SITE	N/A	N/A	N/A	Nkx2-5 (var.2)	N/A	N/A	N/A	24194598	JASPAR	mm10	-1	chr10	21185716	21185726
OREG0994171	Mus musculus	N/A	TRANSCRIPTION FACTOR BINDING SITE	N/A	N/A	N/A	Nkx2-5 (var.2)	N/A	N/A	N/A	24194598	JASPAR	mm8	-1	chr10	20875132	20875142
OREG0994171	Mus musculus	N/A	TRANSCRIPTION FACTOR BINDING SITE	N/A	N/A	N/A	Nkx2-5 (var.2)	N/A	N/A	N/A	24194598	JASPAR	mm9	-1	chr10	20905522	20905532
OREG0994172	Mus musculus	N/A	TRANSCRIPTION FACTOR BINDING SITE	N/A	N/A	N/A	Nkx2-5 (var.2)	N/A	N/A	N/A	24194598	JASPAR	mm10	1	chr10	21185745	21185755
OREG0994172	Mus musculus	N/A	TRANSCRIPTION FACTOR BINDING SITE	N/A	N/A	N/A	Nkx2-5 (var.2)	N/A	N/A	N/A	24194598	JASPAR	mm8	1	chr10	20875161	20875171
OREG0994172	Mus musculus	N/A	TRANSCRIPTION FACTOR BINDING SITE	N/A	N/A	N/A	Nkx2-5 (var.2)	N/A	N/A	N/A	24194598	JASPAR	mm9	1	chr10	20905551	20905561
OREG0994173	Mus musculus	N/A	TRANSCRIPTION FACTOR BINDING SITE	N/A	N/A	N/A	Nkx2-5 (var.2)	N/A	N/A	N/A	24194598	JASPAR	mm10	1	chr10	34356722	34356732
OREG0994173	Mus musculus	N/A	TRANSCRIPTION FACTOR BINDING SITE	N/A	N/A	N/A	Nkx2-5 (var.2)	N/A	N/A	N/A	24194598	JASPAR	mm8	1	chr10	34046138	34046148
OREG0994173	Mus musculus	N/A	TRANSCRIPTION FACTOR BINDING SITE	N/A	N/A	N/A	Nkx2-5 (var.2)	N/A	N/A	N/A	24194598	JASPAR	mm9	1	chr10	34076528	34076538
OREG0994174	Mus musculus	N/A	TRANSCRIPTION FACTOR BINDING SITE	N/A	N/A	N/A	Nkx2-5 (var.2)	N/A	N/A	N/A	24194598	JASPAR	mm10	1	chr10	41605016	41605026
OREG0994174	Mus musculus	N/A	TRANSCRIPTION FACTOR BINDING SITE	N/A	N/A	N/A	Nkx2-5 (var.2)	N/A	N/A	N/A	24194598	JASPAR	mm8	1	chr10	41293431	41293441
OREG0994174	Mus musculus	N/A	TRANSCRIPTION FACTOR BINDING SITE	N/A	N/A	N/A	Nkx2-5 (var.2)	N/A	N/A	N/A	24194598	JASPAR	mm9	1	chr10	41324822	41324832
OREG0994175	Mus musculus	N/A	TRANSCRIPTION FACTOR BINDING SITE	N/A	N/A	N/A	Nkx2-5 (var.2)	N/A	N/A	N/A	24194598	JASPAR	mm10	1	chr10	43303917	43303927
OREG0994175	Mus musculus	N/A	TRANSCRIPTION FACTOR BINDING SITE	N/A	N/A	N/A	Nkx2-5 (var.2)	N/A	N/A	N/A	24194598	JASPAR	mm8	1	chr10	42992332	42992342
OREG0994175	Mus musculus	N/A	TRANSCRIPTION FACTOR BINDING SITE	N/A	N/A	N/A	Nkx2-5 (var.2)	N/A	N/A	N/A	24194598	JASPAR	mm9	1	chr10	43023723	43023733
OREG0994176	Mus musculus	N/A	TRANSCRIPTION FACTOR BINDING SITE	N/A	N/A	N/A	Nkx2-5 (var.2)	N/A	N/A	N/A	24194598	JASPAR	mm10	1	chr10	45070730	45070740
OREG0994176	Mus musculus	N/A	TRANSCRIPTION FACTOR BINDING SITE	N/A	N/A	N/A	Nkx2-5 (var.2)	N/A	N/A	N/A	24194598	JASPAR	mm8	1	chr10	44759145	44759155
OREG0994176	Mus musculus	N/A	TRANSCRIPTION FACTOR BINDING SITE	N/A	N/A	N/A	Nkx2-5 (var.2)	N/A	N/A	N/A	24194598	JASPAR	mm9	1	chr10	44790536	44790546
OREG0994177	Mus musculus	N/A	TRANSCRIPTION FACTOR BINDING SITE	N/A	N/A	N/A	Nkx2-5 (var.2)	N/A	N/A	N/A	24194598	JASPAR	mm10	-1	chr10	63484009	63484019
OREG0994177	Mus musculus	N/A	TRANSCRIPTION FACTOR BINDING SITE	N/A	N/A	N/A	Nkx2-5 (var.2)	N/A	N/A	N/A	24194598	JASPAR	mm8	-1	chr10	62879366	62879376
OREG0994177	Mus musculus	N/A	TRANSCRIPTION FACTOR BINDING SITE	N/A	N/A	N/A	Nkx2-5 (var.2)	N/A	N/A	N/A	24194598	JASPAR	mm9	-1	chr10	62946757	62946767
OREG0994178	Mus musculus	N/A	TRANSCRIPTION FACTOR BINDING SITE	N/A	N/A	N/A	Nkx2-5 (var.2)	N/A	N/A	N/A	24194598	JASPAR	mm10	-1	chr10	67220343	67220353
OREG0994178	Mus musculus	N/A	TRANSCRIPTION FACTOR BINDING SITE	N/A	N/A	N/A	Nkx2-5 (var.2)	N/A	N/A	N/A	24194598	JASPAR	mm8	-1	chr10	66615700	66615710
OREG0994178	Mus musculus	N/A	TRANSCRIPTION FACTOR BINDING SITE	N/A	N/A	N/A	Nkx2-5 (var.2)	N/A	N/A	N/A	24194598	JASPAR	mm9	-1	chr10	66683091	66683101
OREG0994179	Mus musculus	N/A	TRANSCRIPTION FACTOR BINDING SITE	N/A	N/A	N/A	Nkx2-5 (var.2)	N/A	N/A	N/A	24194598	JASPAR	mm10	1	chr10	75903575	75903585
OREG0994179	Mus musculus	N/A	TRANSCRIPTION FACTOR BINDING SITE	N/A	N/A	N/A	Nkx2-5 (var.2)	N/A	N/A	N/A	24194598	JASPAR	mm8	1	chr10	75347291	75347301
OREG0994179	Mus musculus	N/A	TRANSCRIPTION FACTOR BINDING SITE	N/A	N/A	N/A	Nkx2-5 (var.2)	N/A	N/A	N/A	24194598	JASPAR	mm9	1	chr10	75366320	75366330
OREG0994180	Mus musculus	N/A	TRANSCRIPTION FACTOR BINDING SITE	N/A	N/A	N/A	Nkx2-5 (var.2)	N/A	N/A	N/A	24194598	JASPAR	mm10	-1	chr10	93263519	93263529
OREG0994180	Mus musculus	N/A	TRANSCRIPTION FACTOR BINDING SITE	N/A	N/A	N/A	Nkx2-5 (var.2)	N/A	N/A	N/A	24194598	JASPAR	mm8	-1	chr10	92693318	92693328
OREG0994180	Mus musculus	N/A	TRANSCRIPTION FACTOR BINDING SITE	N/A	N/A	N/A	Nkx2-5 (var.2)	N/A	N/A	N/A	24194598	JASPAR	mm9	-1	chr10	92726264	92726274
OREG0994181	Mus musculus	N/A	TRANSCRIPTION FACTOR BINDING SITE	N/A	N/A	N/A	Nkx2-5 (var.2)	N/A	N/A	N/A	24194598	JASPAR	mm10	-1	chr10	99299101	99299111
OREG0994181	Mus musculus	N/A	TRANSCRIPTION FACTOR BINDING SITE	N/A	N/A	N/A	Nkx2-5 (var.2)	N/A	N/A	N/A	24194598	JASPAR	mm8	-1	chr10	98728789	98728799
OREG0994181	Mus musculus	N/A	TRANSCRIPTION FACTOR BINDING SITE	N/A	N/A	N/A	Nkx2-5 (var.2)	N/A	N/A	N/A	24194598	JASPAR	mm9	-1	chr10	98761735	98761745
OREG0994182	Mus musculus	N/A	TRANSCRIPTION FACTOR BINDING SITE	N/A	N/A	N/A	Nkx2-5 (var.2)	N/A	N/A	N/A	24194598	JASPAR	mm10	-1	chr10	123195669	123195679
OREG0994182	Mus musculus	N/A	TRANSCRIPTION FACTOR BINDING SITE	N/A	N/A	N/A	Nkx2-5 (var.2)	N/A	N/A	N/A	24194598	JASPAR	mm8	-1	chr10	122598729	122598739
OREG0994182	Mus musculus	N/A	TRANSCRIPTION FACTOR BINDING SITE	N/A	N/A	N/A	Nkx2-5 (var.2)	N/A	N/A	N/A	24194598	JASPAR	mm9	-1	chr10	122632725	122632735
OREG0994183	Mus musculus	N/A	TRANSCRIPTION FACTOR BINDING SITE	N/A	N/A	N/A	Nkx2-5 (var.2)	N/A	N/A	N/A	24194598	JASPAR	mm10	1	chr10	128795719	128795729
OREG0994183	Mus musculus	N/A	TRANSCRIPTION FACTOR BINDING SITE	N/A	N/A	N/A	Nkx2-5 (var.2)	N/A	N/A	N/A	24194598	JASPAR	mm8	1	chr10	128198668	128198678
OREG0994183	Mus musculus	N/A	TRANSCRIPTION FACTOR BINDING SITE	N/A	N/A	N/A	Nkx2-5 (var.2)	N/A	N/A	N/A	24194598	JASPAR	mm9	1	chr10	128232775	128232785
OREG0994184	Mus musculus	N/A	TRANSCRIPTION FACTOR BINDING SITE	N/A	N/A	N/A	Nkx2-5 (var.2)	N/A	N/A	N/A	24194598	JASPAR	mm10	1	chr11	11966011	11966021
OREG0994184	Mus musculus	N/A	TRANSCRIPTION FACTOR BINDING SITE	N/A	N/A	N/A	Nkx2-5 (var.2)	N/A	N/A	N/A	24194598	JASPAR	mm8	1	chr11	11866014	11866024
OREG0994184	Mus musculus	N/A	TRANSCRIPTION FACTOR BINDING SITE	N/A	N/A	N/A	Nkx2-5 (var.2)	N/A	N/A	N/A	24194598	JASPAR	mm9	1	chr11	11866014	11866024
OREG0994185	Mus musculus	N/A	TRANSCRIPTION FACTOR BINDING SITE	N/A	N/A	N/A	Nkx2-5 (var.2)	N/A	N/A	N/A	24194598	JASPAR	mm10	1	chr11	20246655	20246665
OREG0994185	Mus musculus	N/A	TRANSCRIPTION FACTOR BINDING SITE	N/A	N/A	N/A	Nkx2-5 (var.2)	N/A	N/A	N/A	24194598	JASPAR	mm8	1	chr11	20146658	20146668
OREG0994185	Mus musculus	N/A	TRANSCRIPTION FACTOR BINDING SITE	N/A	N/A	N/A	Nkx2-5 (var.2)	N/A	N/A	N/A	24194598	JASPAR	mm9	1	chr11	20146658	20146668
OREG0994186	Mus musculus	N/A	TRANSCRIPTION FACTOR BINDING SITE	N/A	N/A	N/A	Nkx2-5 (var.2)	N/A	N/A	N/A	24194598	JASPAR	mm10	1	chr11	22320503	22320513
OREG0994186	Mus musculus	N/A	TRANSCRIPTION FACTOR BINDING SITE	N/A	N/A	N/A	Nkx2-5 (var.2)	N/A	N/A	N/A	24194598	JASPAR	mm8	1	chr11	22220506	22220516
OREG0994186	Mus musculus	N/A	TRANSCRIPTION FACTOR BINDING SITE	N/A	N/A	N/A	Nkx2-5 (var.2)	N/A	N/A	N/A	24194598	JASPAR	mm9	1	chr11	22220506	22220516
OREG0994187	Mus musculus	N/A	TRANSCRIPTION FACTOR BINDING SITE	N/A	N/A	N/A	Nkx2-5 (var.2)	N/A	N/A	N/A	24194598	JASPAR	mm10	-1	chr11	32038534	32038544
OREG0994187	Mus musculus	N/A	TRANSCRIPTION FACTOR BINDING SITE	N/A	N/A	N/A	Nkx2-5 (var.2)	N/A	N/A	N/A	24194598	JASPAR	mm8	-1	chr11	31938534	31938544
OREG0994187	Mus musculus	N/A	TRANSCRIPTION FACTOR BINDING SITE	N/A	N/A	N/A	Nkx2-5 (var.2)	N/A	N/A	N/A	24194598	JASPAR	mm9	-1	chr11	31938534	31938544
OREG0994188	Mus musculus	N/A	TRANSCRIPTION FACTOR BINDING SITE	N/A	N/A	N/A	Nkx2-5 (var.2)	N/A	N/A	N/A	24194598	JASPAR	mm10	1	chr11	35949961	35949971
OREG0994188	Mus musculus	N/A	TRANSCRIPTION FACTOR BINDING SITE	N/A	N/A	N/A	Nkx2-5 (var.2)	N/A	N/A	N/A	24194598	JASPAR	mm8	1	chr11	35793384	35793394
OREG0994188	Mus musculus	N/A	TRANSCRIPTION FACTOR BINDING SITE	N/A	N/A	N/A	Nkx2-5 (var.2)	N/A	N/A	N/A	24194598	JASPAR	mm9	1	chr11	35763463	35763473
OREG0994189	Mus musculus	N/A	TRANSCRIPTION FACTOR BINDING SITE	N/A	N/A	N/A	Nkx2-5 (var.2)	N/A	N/A	N/A	24194598	JASPAR	mm10	-1	chr11	43585196	43585206
OREG0994189	Mus musculus	N/A	TRANSCRIPTION FACTOR BINDING SITE	N/A	N/A	N/A	Nkx2-5 (var.2)	N/A	N/A	N/A	24194598	JASPAR	mm8	-1	chr11	43428619	43428629
OREG0994189	Mus musculus	N/A	TRANSCRIPTION FACTOR BINDING SITE	N/A	N/A	N/A	Nkx2-5 (var.2)	N/A	N/A	N/A	24194598	JASPAR	mm9	-1	chr11	43398698	43398708
OREG0994190	Mus musculus	N/A	TRANSCRIPTION FACTOR BINDING SITE	N/A	N/A	N/A	Nkx2-5 (var.2)	N/A	N/A	N/A	24194598	JASPAR	mm10	1	chr11	44372215	44372225
OREG0994190	Mus musculus	N/A	TRANSCRIPTION FACTOR BINDING SITE	N/A	N/A	N/A	Nkx2-5 (var.2)	N/A	N/A	N/A	24194598	JASPAR	mm8	1	chr11	44215638	44215648
OREG0994190	Mus musculus	N/A	TRANSCRIPTION FACTOR BINDING SITE	N/A	N/A	N/A	Nkx2-5 (var.2)	N/A	N/A	N/A	24194598	JASPAR	mm9	1	chr11	44185717	44185727
OREG0994191	Mus musculus	N/A	TRANSCRIPTION FACTOR BINDING SITE	N/A	N/A	N/A	Nkx2-5 (var.2)	N/A	N/A	N/A	24194598	JASPAR	mm10	1	chr11	44372290	44372300
OREG0994191	Mus musculus	N/A	TRANSCRIPTION FACTOR BINDING SITE	N/A	N/A	N/A	Nkx2-5 (var.2)	N/A	N/A	N/A	24194598	JASPAR	mm8	1	chr11	44215713	44215723
OREG0994191	Mus musculus	N/A	TRANSCRIPTION FACTOR BINDING SITE	N/A	N/A	N/A	Nkx2-5 (var.2)	N/A	N/A	N/A	24194598	JASPAR	mm9	1	chr11	44185792	44185802
OREG0994192	Mus musculus	N/A	TRANSCRIPTION FACTOR BINDING SITE	N/A	N/A	N/A	Nkx2-5 (var.2)	N/A	N/A	N/A	24194598	JASPAR	mm10	1	chr11	55249407	55249417
OREG0994192	Mus musculus	N/A	TRANSCRIPTION FACTOR BINDING SITE	N/A	N/A	N/A	Nkx2-5 (var.2)	N/A	N/A	N/A	24194598	JASPAR	mm8	1	chr11	55092830	55092840
OREG0994192	Mus musculus	N/A	TRANSCRIPTION FACTOR BINDING SITE	N/A	N/A	N/A	Nkx2-5 (var.2)	N/A	N/A	N/A	24194598	JASPAR	mm9	1	chr11	55062909	55062919
OREG0994193	Mus musculus	N/A	TRANSCRIPTION FACTOR BINDING SITE	N/A	N/A	N/A	Nkx2-5 (var.2)	N/A	N/A	N/A	24194598	JASPAR	mm10	-1	chr11	55249422	55249432
OREG0994193	Mus musculus	N/A	TRANSCRIPTION FACTOR BINDING SITE	N/A	N/A	N/A	Nkx2-5 (var.2)	N/A	N/A	N/A	24194598	JASPAR	mm8	-1	chr11	55092845	55092855
OREG0994193	Mus musculus	N/A	TRANSCRIPTION FACTOR BINDING SITE	N/A	N/A	N/A	Nkx2-5 (var.2)	N/A	N/A	N/A	24194598	JASPAR	mm9	-1	chr11	55062924	55062934
OREG0994194	Mus musculus	N/A	TRANSCRIPTION FACTOR BINDING SITE	N/A	N/A	N/A	Nkx2-5 (var.2)	N/A	N/A	N/A	24194598	JASPAR	mm10	1	chr11	57570363	57570373
OREG0994194	Mus musculus	N/A	TRANSCRIPTION FACTOR BINDING SITE	N/A	N/A	N/A	Nkx2-5 (var.2)	N/A	N/A	N/A	24194598	JASPAR	mm8	1	chr11	57386558	57386568
OREG0994194	Mus musculus	N/A	TRANSCRIPTION FACTOR BINDING SITE	N/A	N/A	N/A	Nkx2-5 (var.2)	N/A	N/A	N/A	24194598	JASPAR	mm9	1	chr11	57383865	57383875
OREG0994195	Mus musculus	N/A	TRANSCRIPTION FACTOR BINDING SITE	N/A	N/A	N/A	Nkx2-5 (var.2)	N/A	N/A	N/A	24194598	JASPAR	mm10	1	chr11	57570379	57570389
OREG0994195	Mus musculus	N/A	TRANSCRIPTION FACTOR BINDING SITE	N/A	N/A	N/A	Nkx2-5 (var.2)	N/A	N/A	N/A	24194598	JASPAR	mm8	1	chr11	57386574	57386584
OREG0994195	Mus musculus	N/A	TRANSCRIPTION FACTOR BINDING SITE	N/A	N/A	N/A	Nkx2-5 (var.2)	N/A	N/A	N/A	24194598	JASPAR	mm9	1	chr11	57383881	57383891
OREG0994196	Mus musculus	N/A	TRANSCRIPTION FACTOR BINDING SITE	N/A	N/A	N/A	Nkx2-5 (var.2)	N/A	N/A	N/A	24194598	JASPAR	mm10	1	chr11	59448848	59448858
OREG0994196	Mus musculus	N/A	TRANSCRIPTION FACTOR BINDING SITE	N/A	N/A	N/A	Nkx2-5 (var.2)	N/A	N/A	N/A	24194598	JASPAR	mm8	1	chr11	59265043	59265053
OREG0994196	Mus musculus	N/A	TRANSCRIPTION FACTOR BINDING SITE	N/A	N/A	N/A	Nkx2-5 (var.2)	N/A	N/A	N/A	24194598	JASPAR	mm9	1	chr11	59262350	59262360
OREG0994197	Mus musculus	N/A	TRANSCRIPTION FACTOR BINDING SITE	N/A	N/A	N/A	Nkx2-5 (var.2)	N/A	N/A	N/A	24194598	JASPAR	mm10	-1	chr11	62985326	62985336
OREG0994197	Mus musculus	N/A	TRANSCRIPTION FACTOR BINDING SITE	N/A	N/A	N/A	Nkx2-5 (var.2)	N/A	N/A	N/A	24194598	JASPAR	mm8	-1	chr11	62801521	62801531
OREG0994197	Mus musculus	N/A	TRANSCRIPTION FACTOR BINDING SITE	N/A	N/A	N/A	Nkx2-5 (var.2)	N/A	N/A	N/A	24194598	JASPAR	mm9	-1	chr11	62798828	62798838
OREG0994198	Mus musculus	N/A	TRANSCRIPTION FACTOR BINDING SITE	N/A	N/A	N/A	Nkx2-5 (var.2)	N/A	N/A	N/A	24194598	JASPAR	mm10	-1	chr11	63135665	63135675
OREG0994198	Mus musculus	N/A	TRANSCRIPTION FACTOR BINDING SITE	N/A	N/A	N/A	Nkx2-5 (var.2)	N/A	N/A	N/A	24194598	JASPAR	mm8	-1	chr11	62951860	62951870
OREG0994198	Mus musculus	N/A	TRANSCRIPTION FACTOR BINDING SITE	N/A	N/A	N/A	Nkx2-5 (var.2)	N/A	N/A	N/A	24194598	JASPAR	mm9	-1	chr11	62949167	62949177
OREG0994199	Mus musculus	N/A	TRANSCRIPTION FACTOR BINDING SITE	N/A	N/A	N/A	Nkx2-5 (var.2)	N/A	N/A	N/A	24194598	JASPAR	mm10	1	chr11	75312171	75312181
OREG0994199	Mus musculus	N/A	TRANSCRIPTION FACTOR BINDING SITE	N/A	N/A	N/A	Nkx2-5 (var.2)	N/A	N/A	N/A	24194598	JASPAR	mm8	1	chr11	75128366	75128376
OREG0994199	Mus musculus	N/A	TRANSCRIPTION FACTOR BINDING SITE	N/A	N/A	N/A	Nkx2-5 (var.2)	N/A	N/A	N/A	24194598	JASPAR	mm9	1	chr11	75125673	75125683
OREG0994200	Mus musculus	N/A	TRANSCRIPTION FACTOR BINDING SITE	N/A	N/A	N/A	Nkx2-5 (var.2)	N/A	N/A	N/A	24194598	JASPAR	mm10	1	chr11	79771448	79771458
OREG0994200	Mus musculus	N/A	TRANSCRIPTION FACTOR BINDING SITE	N/A	N/A	N/A	Nkx2-5 (var.2)	N/A	N/A	N/A	24194598	JASPAR	mm8	1	chr11	79587643	79587653
OREG0994200	Mus musculus	N/A	TRANSCRIPTION FACTOR BINDING SITE	N/A	N/A	N/A	Nkx2-5 (var.2)	N/A	N/A	N/A	24194598	JASPAR	mm9	1	chr11	79584950	79584960
OREG0994201	Mus musculus	N/A	TRANSCRIPTION FACTOR BINDING SITE	N/A	N/A	N/A	Nkx2-5 (var.2)	N/A	N/A	N/A	24194598	JASPAR	mm10	1	chr11	103185054	103185064
OREG0994201	Mus musculus	N/A	TRANSCRIPTION FACTOR BINDING SITE	N/A	N/A	N/A	Nkx2-5 (var.2)	N/A	N/A	N/A	24194598	JASPAR	mm8	1	chr11	103001144	103001154
OREG0994201	Mus musculus	N/A	TRANSCRIPTION FACTOR BINDING SITE	N/A	N/A	N/A	Nkx2-5 (var.2)	N/A	N/A	N/A	24194598	JASPAR	mm9	1	chr11	103046368	103046378
OREG0994202	Mus musculus	N/A	TRANSCRIPTION FACTOR BINDING SITE	N/A	N/A	N/A	Nkx2-5 (var.2)	N/A	N/A	N/A	24194598	JASPAR	mm10	-1	chr11	109384385	109384395
OREG0994202	Mus musculus	N/A	TRANSCRIPTION FACTOR BINDING SITE	N/A	N/A	N/A	Nkx2-5 (var.2)	N/A	N/A	N/A	24194598	JASPAR	mm8	-1	chr11	109200475	109200485
OREG0994202	Mus musculus	N/A	TRANSCRIPTION FACTOR BINDING SITE	N/A	N/A	N/A	Nkx2-5 (var.2)	N/A	N/A	N/A	24194598	JASPAR	mm9	-1	chr11	109245699	109245709
OREG0994203	Mus musculus	N/A	TRANSCRIPTION FACTOR BINDING SITE	N/A	N/A	N/A	Nkx2-5 (var.2)	N/A	N/A	N/A	24194598	JASPAR	mm10	1	chr11	109642306	109642316
OREG0994203	Mus musculus	N/A	TRANSCRIPTION FACTOR BINDING SITE	N/A	N/A	N/A	Nkx2-5 (var.2)	N/A	N/A	N/A	24194598	JASPAR	mm8	1	chr11	109458396	109458406
OREG0994203	Mus musculus	N/A	TRANSCRIPTION FACTOR BINDING SITE	N/A	N/A	N/A	Nkx2-5 (var.2)	N/A	N/A	N/A	24194598	JASPAR	mm9	1	chr11	109503620	109503630
OREG0994204	Mus musculus	N/A	TRANSCRIPTION FACTOR BINDING SITE	N/A	N/A	N/A	Nkx2-5 (var.2)	N/A	N/A	N/A	24194598	JASPAR	mm10	1	chr11	118193557	118193567
OREG0994204	Mus musculus	N/A	TRANSCRIPTION FACTOR BINDING SITE	N/A	N/A	N/A	Nkx2-5 (var.2)	N/A	N/A	N/A	24194598	JASPAR	mm8	1	chr11	118009647	118009657
OREG0994204	Mus musculus	N/A	TRANSCRIPTION FACTOR BINDING SITE	N/A	N/A	N/A	Nkx2-5 (var.2)	N/A	N/A	N/A	24194598	JASPAR	mm9	1	chr11	118054871	118054881
OREG0994205	Mus musculus	N/A	TRANSCRIPTION FACTOR BINDING SITE	N/A	N/A	N/A	Nkx2-5 (var.2)	N/A	N/A	N/A	24194598	JASPAR	mm10	1	chr11	118290769	118290779
OREG0994205	Mus musculus	N/A	TRANSCRIPTION FACTOR BINDING SITE	N/A	N/A	N/A	Nkx2-5 (var.2)	N/A	N/A	N/A	24194598	JASPAR	mm8	1	chr11	118106859	118106869
OREG0994205	Mus musculus	N/A	TRANSCRIPTION FACTOR BINDING SITE	N/A	N/A	N/A	Nkx2-5 (var.2)	N/A	N/A	N/A	24194598	JASPAR	mm9	1	chr11	118152083	118152093
OREG0994206	Mus musculus	N/A	TRANSCRIPTION FACTOR BINDING SITE	N/A	N/A	N/A	Nkx2-5 (var.2)	N/A	N/A	N/A	24194598	JASPAR	mm10	1	chr11	119455711	119455721
OREG0994206	Mus musculus	N/A	TRANSCRIPTION FACTOR BINDING SITE	N/A	N/A	N/A	Nkx2-5 (var.2)	N/A	N/A	N/A	24194598	JASPAR	mm8	1	chr11	119271801	119271811
OREG0994206	Mus musculus	N/A	TRANSCRIPTION FACTOR BINDING SITE	N/A	N/A	N/A	Nkx2-5 (var.2)	N/A	N/A	N/A	24194598	JASPAR	mm9	1	chr11	119317025	119317035
OREG0994207	Mus musculus	N/A	TRANSCRIPTION FACTOR BINDING SITE	N/A	N/A	N/A	Nkx2-5 (var.2)	N/A	N/A	N/A	24194598	JASPAR	mm10	-1	chr12	3942179	3942189
OREG0994207	Mus musculus	N/A	TRANSCRIPTION FACTOR BINDING SITE	N/A	N/A	N/A	Nkx2-5 (var.2)	N/A	N/A	N/A	24194598	JASPAR	mm8	-1	chr12	3942195	3942205
OREG0994207	Mus musculus	N/A	TRANSCRIPTION FACTOR BINDING SITE	N/A	N/A	N/A	Nkx2-5 (var.2)	N/A	N/A	N/A	24194598	JASPAR	mm9	-1	chr12	3942179	3942189
OREG0994208	Mus musculus	N/A	TRANSCRIPTION FACTOR BINDING SITE	N/A	N/A	N/A	Nkx2-5 (var.2)	N/A	N/A	N/A	24194598	JASPAR	mm10	-1	chr12	6506167	6506177
OREG0994208	Mus musculus	N/A	TRANSCRIPTION FACTOR BINDING SITE	N/A	N/A	N/A	Nkx2-5 (var.2)	N/A	N/A	N/A	24194598	JASPAR	mm8	-1	chr12	6532175	6532185
OREG0994208	Mus musculus	N/A	TRANSCRIPTION FACTOR BINDING SITE	N/A	N/A	N/A	Nkx2-5 (var.2)	N/A	N/A	N/A	24194598	JASPAR	mm9	-1	chr12	6512973	6512983
OREG0994209	Mus musculus	N/A	TRANSCRIPTION FACTOR BINDING SITE	N/A	N/A	N/A	Nkx2-5 (var.2)	N/A	N/A	N/A	24194598	JASPAR	mm10	1	chr12	6506231	6506241
OREG0994209	Mus musculus	N/A	TRANSCRIPTION FACTOR BINDING SITE	N/A	N/A	N/A	Nkx2-5 (var.2)	N/A	N/A	N/A	24194598	JASPAR	mm8	1	chr12	6532239	6532249
OREG0994209	Mus musculus	N/A	TRANSCRIPTION FACTOR BINDING SITE	N/A	N/A	N/A	Nkx2-5 (var.2)	N/A	N/A	N/A	24194598	JASPAR	mm9	1	chr12	6513037	6513047
OREG0994210	Mus musculus	N/A	TRANSCRIPTION FACTOR BINDING SITE	N/A	N/A	N/A	Nkx2-5 (var.2)	N/A	N/A	N/A	24194598	JASPAR	mm10	-1	chr12	8032169	8032179
OREG0994210	Mus musculus	N/A	TRANSCRIPTION FACTOR BINDING SITE	N/A	N/A	N/A	Nkx2-5 (var.2)	N/A	N/A	N/A	24194598	JASPAR	mm8	-1	chr12	8058177	8058187
OREG0994210	Mus musculus	N/A	TRANSCRIPTION FACTOR BINDING SITE	N/A	N/A	N/A	Nkx2-5 (var.2)	N/A	N/A	N/A	24194598	JASPAR	mm9	-1	chr12	8038975	8038985
OREG0994211	Mus musculus	N/A	TRANSCRIPTION FACTOR BINDING SITE	N/A	N/A	N/A	Nkx2-5 (var.2)	N/A	N/A	N/A	24194598	JASPAR	mm10	-1	chr12	8064342	8064352
OREG0994211	Mus musculus	N/A	TRANSCRIPTION FACTOR BINDING SITE	N/A	N/A	N/A	Nkx2-5 (var.2)	N/A	N/A	N/A	24194598	JASPAR	mm8	-1	chr12	8090350	8090360
OREG0994211	Mus musculus	N/A	TRANSCRIPTION FACTOR BINDING SITE	N/A	N/A	N/A	Nkx2-5 (var.2)	N/A	N/A	N/A	24194598	JASPAR	mm9	-1	chr12	8071148	8071158
OREG0994212	Mus musculus	N/A	TRANSCRIPTION FACTOR BINDING SITE	N/A	N/A	N/A	Nkx2-5 (var.2)	N/A	N/A	N/A	24194598	JASPAR	mm10	-1	chr12	31223204	31223214
OREG0994212	Mus musculus	N/A	TRANSCRIPTION FACTOR BINDING SITE	N/A	N/A	N/A	Nkx2-5 (var.2)	N/A	N/A	N/A	24194598	JASPAR	mm8	-1	chr12	31809259	31809269
OREG0994212	Mus musculus	N/A	TRANSCRIPTION FACTOR BINDING SITE	N/A	N/A	N/A	Nkx2-5 (var.2)	N/A	N/A	N/A	24194598	JASPAR	mm9	-1	chr12	31908069	31908079
OREG0994213	Mus musculus	N/A	TRANSCRIPTION FACTOR BINDING SITE	N/A	N/A	N/A	Nkx2-5 (var.2)	N/A	N/A	N/A	24194598	JASPAR	mm10	-1	chr12	31427068	31427078
OREG0994213	Mus musculus	N/A	TRANSCRIPTION FACTOR BINDING SITE	N/A	N/A	N/A	Nkx2-5 (var.2)	N/A	N/A	N/A	24194598	JASPAR	mm8	-1	chr12	32013035	32013045
OREG0994213	Mus musculus	N/A	TRANSCRIPTION FACTOR BINDING SITE	N/A	N/A	N/A	Nkx2-5 (var.2)	N/A	N/A	N/A	24194598	JASPAR	mm9	-1	chr12	32111933	32111943
OREG0994214	Mus musculus	N/A	TRANSCRIPTION FACTOR BINDING SITE	N/A	N/A	N/A	Nkx2-5 (var.2)	N/A	N/A	N/A	24194598	JASPAR	mm10	-1	chr12	40038804	40038814
OREG0994214	Mus musculus	N/A	TRANSCRIPTION FACTOR BINDING SITE	N/A	N/A	N/A	Nkx2-5 (var.2)	N/A	N/A	N/A	24194598	JASPAR	mm8	-1	chr12	40549227	40549237
OREG0994214	Mus musculus	N/A	TRANSCRIPTION FACTOR BINDING SITE	N/A	N/A	N/A	Nkx2-5 (var.2)	N/A	N/A	N/A	24194598	JASPAR	mm9	-1	chr12	40765391	40765401
OREG0994215	Mus musculus	N/A	TRANSCRIPTION FACTOR BINDING SITE	N/A	N/A	N/A	Nkx2-5 (var.2)	N/A	N/A	N/A	24194598	JASPAR	mm10	-1	chr12	44860184	44860194
OREG0994215	Mus musculus	N/A	TRANSCRIPTION FACTOR BINDING SITE	N/A	N/A	N/A	Nkx2-5 (var.2)	N/A	N/A	N/A	24194598	JASPAR	mm8	-1	chr12	45730470	45730480
OREG0994215	Mus musculus	N/A	TRANSCRIPTION FACTOR BINDING SITE	N/A	N/A	N/A	Nkx2-5 (var.2)	N/A	N/A	N/A	24194598	JASPAR	mm9	-1	chr12	45961171	45961181
OREG0994216	Mus musculus	N/A	TRANSCRIPTION FACTOR BINDING SITE	N/A	N/A	N/A	Nkx2-5 (var.2)	N/A	N/A	N/A	24194598	JASPAR	mm10	-1	chr12	51193230	51193240
OREG0994216	Mus musculus	N/A	TRANSCRIPTION FACTOR BINDING SITE	N/A	N/A	N/A	Nkx2-5 (var.2)	N/A	N/A	N/A	24194598	JASPAR	mm8	-1	chr12	52114879	52114889
OREG0994216	Mus musculus	N/A	TRANSCRIPTION FACTOR BINDING SITE	N/A	N/A	N/A	Nkx2-5 (var.2)	N/A	N/A	N/A	24194598	JASPAR	mm9	-1	chr12	52294217	52294227
OREG0994217	Mus musculus	N/A	TRANSCRIPTION FACTOR BINDING SITE	N/A	N/A	N/A	Nkx2-5 (var.2)	N/A	N/A	N/A	24194598	JASPAR	mm10	-1	chr12	54982305	54982315
OREG0994217	Mus musculus	N/A	TRANSCRIPTION FACTOR BINDING SITE	N/A	N/A	N/A	Nkx2-5 (var.2)	N/A	N/A	N/A	24194598	JASPAR	mm8	-1	chr12	55900435	55900445
OREG0994217	Mus musculus	N/A	TRANSCRIPTION FACTOR BINDING SITE	N/A	N/A	N/A	Nkx2-5 (var.2)	N/A	N/A	N/A	24194598	JASPAR	mm9	-1	chr12	56083292	56083302
OREG0994218	Mus musculus	N/A	TRANSCRIPTION FACTOR BINDING SITE	N/A	N/A	N/A	Nkx2-5 (var.2)	N/A	N/A	N/A	24194598	JASPAR	mm10	1	chr12	70799554	70799564
OREG0994218	Mus musculus	N/A	TRANSCRIPTION FACTOR BINDING SITE	N/A	N/A	N/A	Nkx2-5 (var.2)	N/A	N/A	N/A	24194598	JASPAR	mm8	1	chr12	71718159	71718169
OREG0994218	Mus musculus	N/A	TRANSCRIPTION FACTOR BINDING SITE	N/A	N/A	N/A	Nkx2-5 (var.2)	N/A	N/A	N/A	24194598	JASPAR	mm9	1	chr12	71900541	71900551
OREG0994219	Mus musculus	N/A	TRANSCRIPTION FACTOR BINDING SITE	N/A	N/A	N/A	Nkx2-5 (var.2)	N/A	N/A	N/A	24194598	JASPAR	mm10	1	chr12	75496804	75496814
OREG0994219	Mus musculus	N/A	TRANSCRIPTION FACTOR BINDING SITE	N/A	N/A	N/A	Nkx2-5 (var.2)	N/A	N/A	N/A	24194598	JASPAR	mm8	1	chr12	76415644	76415654
OREG0994219	Mus musculus	N/A	TRANSCRIPTION FACTOR BINDING SITE	N/A	N/A	N/A	Nkx2-5 (var.2)	N/A	N/A	N/A	24194598	JASPAR	mm9	1	chr12	76597791	76597801
OREG0994220	Mus musculus	N/A	TRANSCRIPTION FACTOR BINDING SITE	N/A	N/A	N/A	Nkx2-5 (var.2)	N/A	N/A	N/A	24194598	JASPAR	mm10	-1	chr12	80139896	80139906
OREG0994220	Mus musculus	N/A	TRANSCRIPTION FACTOR BINDING SITE	N/A	N/A	N/A	Nkx2-5 (var.2)	N/A	N/A	N/A	24194598	JASPAR	mm8	-1	chr12	81058736	81058746
OREG0994220	Mus musculus	N/A	TRANSCRIPTION FACTOR BINDING SITE	N/A	N/A	N/A	Nkx2-5 (var.2)	N/A	N/A	N/A	24194598	JASPAR	mm9	-1	chr12	81240883	81240893
OREG0994221	Mus musculus	N/A	TRANSCRIPTION FACTOR BINDING SITE	N/A	N/A	N/A	Nkx2-5 (var.2)	N/A	N/A	N/A	24194598	JASPAR	mm10	-1	chr12	86021366	86021376
OREG0994221	Mus musculus	N/A	TRANSCRIPTION FACTOR BINDING SITE	N/A	N/A	N/A	Nkx2-5 (var.2)	N/A	N/A	N/A	24194598	JASPAR	mm8	-1	chr12	86910469	86910479
OREG0994221	Mus musculus	N/A	TRANSCRIPTION FACTOR BINDING SITE	N/A	N/A	N/A	Nkx2-5 (var.2)	N/A	N/A	N/A	24194598	JASPAR	mm9	-1	chr12	87362316	87362326
OREG0994222	Mus musculus	N/A	TRANSCRIPTION FACTOR BINDING SITE	N/A	N/A	N/A	Nkx2-5 (var.2)	N/A	N/A	N/A	24194598	JASPAR	mm10	-1	chr12	98259640	98259650
OREG0994222	Mus musculus	N/A	TRANSCRIPTION FACTOR BINDING SITE	N/A	N/A	N/A	Nkx2-5 (var.2)	N/A	N/A	N/A	24194598	JASPAR	mm8	-1	chr12	98660690	98660700
OREG0994222	Mus musculus	N/A	TRANSCRIPTION FACTOR BINDING SITE	N/A	N/A	N/A	Nkx2-5 (var.2)	N/A	N/A	N/A	24194598	JASPAR	mm9	-1	chr12	99497850	99497860
OREG0994223	Mus musculus	N/A	TRANSCRIPTION FACTOR BINDING SITE	N/A	N/A	N/A	Nkx2-5 (var.2)	N/A	N/A	N/A	24194598	JASPAR	mm10	1	chr12	98738102	98738112
OREG0994223	Mus musculus	N/A	TRANSCRIPTION FACTOR BINDING SITE	N/A	N/A	N/A	Nkx2-5 (var.2)	N/A	N/A	N/A	24194598	JASPAR	mm8	1	chr12	99139152	99139162
OREG0994223	Mus musculus	N/A	TRANSCRIPTION FACTOR BINDING SITE	N/A	N/A	N/A	Nkx2-5 (var.2)	N/A	N/A	N/A	24194598	JASPAR	mm9	1	chr12	99976312	99976322
OREG0994224	Mus musculus	N/A	TRANSCRIPTION FACTOR BINDING SITE	N/A	N/A	N/A	Nkx2-5 (var.2)	N/A	N/A	N/A	24194598	JASPAR	mm10	-1	chr12	100493119	100493129
OREG0994224	Mus musculus	N/A	TRANSCRIPTION FACTOR BINDING SITE	N/A	N/A	N/A	Nkx2-5 (var.2)	N/A	N/A	N/A	24194598	JASPAR	mm8	-1	chr12	100894169	100894179
OREG0994224	Mus musculus	N/A	TRANSCRIPTION FACTOR BINDING SITE	N/A	N/A	N/A	Nkx2-5 (var.2)	N/A	N/A	N/A	24194598	JASPAR	mm9	-1	chr12	101731329	101731339
OREG0994225	Mus musculus	N/A	TRANSCRIPTION FACTOR BINDING SITE	N/A	N/A	N/A	Nkx2-5 (var.2)	N/A	N/A	N/A	24194598	JASPAR	mm10	-1	chr12	108636331	108636341
OREG0994225	Mus musculus	N/A	TRANSCRIPTION FACTOR BINDING SITE	N/A	N/A	N/A	Nkx2-5 (var.2)	N/A	N/A	N/A	24194598	JASPAR	mm8	-1	chr12	109084138	109084148
OREG0994225	Mus musculus	N/A	TRANSCRIPTION FACTOR BINDING SITE	N/A	N/A	N/A	Nkx2-5 (var.2)	N/A	N/A	N/A	24194598	JASPAR	mm9	-1	chr12	109874541	109874551
OREG0994226	Mus musculus	N/A	TRANSCRIPTION FACTOR BINDING SITE	N/A	N/A	N/A	Nkx2-5 (var.2)	N/A	N/A	N/A	24194598	JASPAR	mm10	-1	chr12	108636365	108636375
OREG0994226	Mus musculus	N/A	TRANSCRIPTION FACTOR BINDING SITE	N/A	N/A	N/A	Nkx2-5 (var.2)	N/A	N/A	N/A	24194598	JASPAR	mm8	-1	chr12	109084172	109084182
OREG0994226	Mus musculus	N/A	TRANSCRIPTION FACTOR BINDING SITE	N/A	N/A	N/A	Nkx2-5 (var.2)	N/A	N/A	N/A	24194598	JASPAR	mm9	-1	chr12	109874575	109874585
OREG0994227	Mus musculus	N/A	TRANSCRIPTION FACTOR BINDING SITE	N/A	N/A	N/A	Nkx2-5 (var.2)	N/A	N/A	N/A	24194598	JASPAR	mm10	-1	chr12	110602231	110602241
OREG0994227	Mus musculus	N/A	TRANSCRIPTION FACTOR BINDING SITE	N/A	N/A	N/A	Nkx2-5 (var.2)	N/A	N/A	N/A	24194598	JASPAR	mm8	-1	chr12	111050038	111050048
OREG0994227	Mus musculus	N/A	TRANSCRIPTION FACTOR BINDING SITE	N/A	N/A	N/A	Nkx2-5 (var.2)	N/A	N/A	N/A	24194598	JASPAR	mm9	-1	chr12	111840441	111840451
OREG0994228	Mus musculus	N/A	TRANSCRIPTION FACTOR BINDING SITE	N/A	N/A	N/A	Nkx2-5 (var.2)	N/A	N/A	N/A	24194598	JASPAR	mm10	-1	chr12	111109365	111109375
OREG0994228	Mus musculus	N/A	TRANSCRIPTION FACTOR BINDING SITE	N/A	N/A	N/A	Nkx2-5 (var.2)	N/A	N/A	N/A	24194598	JASPAR	mm8	-1	chr12	111557173	111557183
OREG0994228	Mus musculus	N/A	TRANSCRIPTION FACTOR BINDING SITE	N/A	N/A	N/A	Nkx2-5 (var.2)	N/A	N/A	N/A	24194598	JASPAR	mm9	-1	chr12	112347576	112347586
OREG0994229	Mus musculus	N/A	TRANSCRIPTION FACTOR BINDING SITE	N/A	N/A	N/A	Nkx2-5 (var.2)	N/A	N/A	N/A	24194598	JASPAR	mm10	-1	chr12	111815308	111815318
OREG0994229	Mus musculus	N/A	TRANSCRIPTION FACTOR BINDING SITE	N/A	N/A	N/A	Nkx2-5 (var.2)	N/A	N/A	N/A	24194598	JASPAR	mm8	-1	chr12	112263116	112263126
OREG0994229	Mus musculus	N/A	TRANSCRIPTION FACTOR BINDING SITE	N/A	N/A	N/A	Nkx2-5 (var.2)	N/A	N/A	N/A	24194598	JASPAR	mm9	-1	chr12	113053519	113053529
OREG0994230	Mus musculus	N/A	TRANSCRIPTION FACTOR BINDING SITE	N/A	N/A	N/A	Nkx2-5 (var.2)	N/A	N/A	N/A	24194598	JASPAR	mm10	-1	chr13	29361802	29361812
OREG0994230	Mus musculus	N/A	TRANSCRIPTION FACTOR BINDING SITE	N/A	N/A	N/A	Nkx2-5 (var.2)	N/A	N/A	N/A	24194598	JASPAR	mm8	-1	chr13	29369267	29369277
OREG0994230	Mus musculus	N/A	TRANSCRIPTION FACTOR BINDING SITE	N/A	N/A	N/A	Nkx2-5 (var.2)	N/A	N/A	N/A	24194598	JASPAR	mm9	-1	chr13	29453671	29453681
OREG0994231	Mus musculus	N/A	TRANSCRIPTION FACTOR BINDING SITE	N/A	N/A	N/A	Nkx2-5 (var.2)	N/A	N/A	N/A	24194598	JASPAR	mm10	1	chr13	29558618	29558628
OREG0994231	Mus musculus	N/A	TRANSCRIPTION FACTOR BINDING SITE	N/A	N/A	N/A	Nkx2-5 (var.2)	N/A	N/A	N/A	24194598	JASPAR	mm8	1	chr13	29566083	29566093
OREG0994231	Mus musculus	N/A	TRANSCRIPTION FACTOR BINDING SITE	N/A	N/A	N/A	Nkx2-5 (var.2)	N/A	N/A	N/A	24194598	JASPAR	mm9	1	chr13	29650487	29650497
OREG0994232	Mus musculus	N/A	TRANSCRIPTION FACTOR BINDING SITE	N/A	N/A	N/A	Nkx2-5 (var.2)	N/A	N/A	N/A	24194598	JASPAR	mm10	-1	chr13	31264392	31264402
OREG0994232	Mus musculus	N/A	TRANSCRIPTION FACTOR BINDING SITE	N/A	N/A	N/A	Nkx2-5 (var.2)	N/A	N/A	N/A	24194598	JASPAR	mm8	-1	chr13	31271857	31271867
OREG0994232	Mus musculus	N/A	TRANSCRIPTION FACTOR BINDING SITE	N/A	N/A	N/A	Nkx2-5 (var.2)	N/A	N/A	N/A	24194598	JASPAR	mm9	-1	chr13	31356261	31356271
OREG0994233	Mus musculus	N/A	TRANSCRIPTION FACTOR BINDING SITE	N/A	N/A	N/A	Nkx2-5 (var.2)	N/A	N/A	N/A	24194598	JASPAR	mm10	-1	chr13	36134606	36134616
OREG0994233	Mus musculus	N/A	TRANSCRIPTION FACTOR BINDING SITE	N/A	N/A	N/A	Nkx2-5 (var.2)	N/A	N/A	N/A	24194598	JASPAR	mm8	-1	chr13	36142071	36142081
OREG0994233	Mus musculus	N/A	TRANSCRIPTION FACTOR BINDING SITE	N/A	N/A	N/A	Nkx2-5 (var.2)	N/A	N/A	N/A	24194598	JASPAR	mm9	-1	chr13	36226475	36226485
OREG0994234	Mus musculus	N/A	TRANSCRIPTION FACTOR BINDING SITE	N/A	N/A	N/A	Nkx2-5 (var.2)	N/A	N/A	N/A	24194598	JASPAR	mm10	-1	chr13	36430514	36430524
OREG0994234	Mus musculus	N/A	TRANSCRIPTION FACTOR BINDING SITE	N/A	N/A	N/A	Nkx2-5 (var.2)	N/A	N/A	N/A	24194598	JASPAR	mm8	-1	chr13	36437980	36437990
OREG0994234	Mus musculus	N/A	TRANSCRIPTION FACTOR BINDING SITE	N/A	N/A	N/A	Nkx2-5 (var.2)	N/A	N/A	N/A	24194598	JASPAR	mm9	-1	chr13	36522383	36522393
OREG0994235	Mus musculus	N/A	TRANSCRIPTION FACTOR BINDING SITE	N/A	N/A	N/A	Nkx2-5 (var.2)	N/A	N/A	N/A	24194598	JASPAR	mm10	-1	chr13	37879046	37879056
OREG0994235	Mus musculus	N/A	TRANSCRIPTION FACTOR BINDING SITE	N/A	N/A	N/A	Nkx2-5 (var.2)	N/A	N/A	N/A	24194598	JASPAR	mm8	-1	chr13	37886512	37886522
OREG0994235	Mus musculus	N/A	TRANSCRIPTION FACTOR BINDING SITE	N/A	N/A	N/A	Nkx2-5 (var.2)	N/A	N/A	N/A	24194598	JASPAR	mm9	-1	chr13	37970915	37970925
OREG0994236	Mus musculus	N/A	TRANSCRIPTION FACTOR BINDING SITE	N/A	N/A	N/A	Nkx2-5 (var.2)	N/A	N/A	N/A	24194598	JASPAR	mm10	1	chr13	42160021	42160031
OREG0994236	Mus musculus	N/A	TRANSCRIPTION FACTOR BINDING SITE	N/A	N/A	N/A	Nkx2-5 (var.2)	N/A	N/A	N/A	24194598	JASPAR	mm8	1	chr13	42170993	42171003
OREG0994236	Mus musculus	N/A	TRANSCRIPTION FACTOR BINDING SITE	N/A	N/A	N/A	Nkx2-5 (var.2)	N/A	N/A	N/A	24194598	JASPAR	mm9	1	chr13	42255390	42255400
OREG0994237	Mus musculus	N/A	TRANSCRIPTION FACTOR BINDING SITE	N/A	N/A	N/A	Nkx2-5 (var.2)	N/A	N/A	N/A	24194598	JASPAR	mm10	-1	chr13	63246075	63246085
OREG0994237	Mus musculus	N/A	TRANSCRIPTION FACTOR BINDING SITE	N/A	N/A	N/A	Nkx2-5 (var.2)	N/A	N/A	N/A	24194598	JASPAR	mm8	-1	chr13	63255360	63255370
OREG0994237	Mus musculus	N/A	TRANSCRIPTION FACTOR BINDING SITE	N/A	N/A	N/A	Nkx2-5 (var.2)	N/A	N/A	N/A	24194598	JASPAR	mm9	-1	chr13	63347384	63347394
OREG0994238	Mus musculus	N/A	TRANSCRIPTION FACTOR BINDING SITE	N/A	N/A	N/A	Nkx2-5 (var.2)	N/A	N/A	N/A	24194598	JASPAR	mm10	-1	chr13	63246129	63246139
OREG0994238	Mus musculus	N/A	TRANSCRIPTION FACTOR BINDING SITE	N/A	N/A	N/A	Nkx2-5 (var.2)	N/A	N/A	N/A	24194598	JASPAR	mm8	-1	chr13	63255414	63255424
OREG0994238	Mus musculus	N/A	TRANSCRIPTION FACTOR BINDING SITE	N/A	N/A	N/A	Nkx2-5 (var.2)	N/A	N/A	N/A	24194598	JASPAR	mm9	-1	chr13	63347438	63347448
OREG0994239	Mus musculus	N/A	TRANSCRIPTION FACTOR BINDING SITE	N/A	N/A	N/A	Nkx2-5 (var.2)	N/A	N/A	N/A	24194598	JASPAR	mm10	1	chr13	100505554	100505564
OREG0994239	Mus musculus	N/A	TRANSCRIPTION FACTOR BINDING SITE	N/A	N/A	N/A	Nkx2-5 (var.2)	N/A	N/A	N/A	24194598	JASPAR	mm8	1	chr13	101605811	101605821
OREG0994239	Mus musculus	N/A	TRANSCRIPTION FACTOR BINDING SITE	N/A	N/A	N/A	Nkx2-5 (var.2)	N/A	N/A	N/A	24194598	JASPAR	mm9	1	chr13	101275509	101275519
OREG0994240	Mus musculus	N/A	TRANSCRIPTION FACTOR BINDING SITE	N/A	N/A	N/A	Nkx2-5 (var.2)	N/A	N/A	N/A	24194598	JASPAR	mm10	-1	chr14	11859010	11859020
OREG0994240	Mus musculus	N/A	TRANSCRIPTION FACTOR BINDING SITE	N/A	N/A	N/A	Nkx2-5 (var.2)	N/A	N/A	N/A	24194598	JASPAR	mm8	-1	chr14	10652277	10652287
OREG0994240	Mus musculus	N/A	TRANSCRIPTION FACTOR BINDING SITE	N/A	N/A	N/A	Nkx2-5 (var.2)	N/A	N/A	N/A	24194598	JASPAR	mm9	-1	chr14	12691524	12691534
OREG0994241	Mus musculus	N/A	TRANSCRIPTION FACTOR BINDING SITE	N/A	N/A	N/A	Nkx2-5 (var.2)	N/A	N/A	N/A	24194598	JASPAR	mm10	-1	chr14	21520215	21520225
OREG0994241	Mus musculus	N/A	TRANSCRIPTION FACTOR BINDING SITE	N/A	N/A	N/A	Nkx2-5 (var.2)	N/A	N/A	N/A	24194598	JASPAR	mm8	-1	chr14	20308767	20308777
OREG0994241	Mus musculus	N/A	TRANSCRIPTION FACTOR BINDING SITE	N/A	N/A	N/A	Nkx2-5 (var.2)	N/A	N/A	N/A	24194598	JASPAR	mm9	-1	chr14	22339437	22339447
OREG0994242	Mus musculus	N/A	TRANSCRIPTION FACTOR BINDING SITE	N/A	N/A	N/A	Nkx2-5 (var.2)	N/A	N/A	N/A	24194598	JASPAR	mm10	-1	chr14	24424935	24424945
OREG0994242	Mus musculus	N/A	TRANSCRIPTION FACTOR BINDING SITE	N/A	N/A	N/A	Nkx2-5 (var.2)	N/A	N/A	N/A	24194598	JASPAR	mm8	-1	chr14	23257400	23257410
OREG0994242	Mus musculus	N/A	TRANSCRIPTION FACTOR BINDING SITE	N/A	N/A	N/A	Nkx2-5 (var.2)	N/A	N/A	N/A	24194598	JASPAR	mm9	-1	chr14	25244157	25244167
OREG0994243	Mus musculus	N/A	TRANSCRIPTION FACTOR BINDING SITE	N/A	N/A	N/A	Nkx2-5 (var.2)	N/A	N/A	N/A	24194598	JASPAR	mm10	-1	chr14	25527724	25527734
OREG0994243	Mus musculus	N/A	TRANSCRIPTION FACTOR BINDING SITE	N/A	N/A	N/A	Nkx2-5 (var.2)	N/A	N/A	N/A	24194598	JASPAR	mm8	-1	chr14	24360908	24360918
OREG0994243	Mus musculus	N/A	TRANSCRIPTION FACTOR BINDING SITE	N/A	N/A	N/A	Nkx2-5 (var.2)	N/A	N/A	N/A	24194598	JASPAR	mm9	-1	chr14	26347210	26347220
OREG0994244	Mus musculus	N/A	TRANSCRIPTION FACTOR BINDING SITE	N/A	N/A	N/A	Nkx2-5 (var.2)	N/A	N/A	N/A	24194598	JASPAR	mm10	1	chr14	40853113	40853123
OREG0994244	Mus musculus	N/A	TRANSCRIPTION FACTOR BINDING SITE	N/A	N/A	N/A	Nkx2-5 (var.2)	N/A	N/A	N/A	24194598	JASPAR	mm8	1	chr14	39761826	39761836
OREG0994244	Mus musculus	N/A	TRANSCRIPTION FACTOR BINDING SITE	N/A	N/A	N/A	Nkx2-5 (var.2)	N/A	N/A	N/A	24194598	JASPAR	mm9	1	chr14	41666402	41666412
OREG0994245	Mus musculus	N/A	TRANSCRIPTION FACTOR BINDING SITE	N/A	N/A	N/A	Nkx2-5 (var.2)	N/A	N/A	N/A	24194598	JASPAR	mm10	1	chr14	52169944	52169954
OREG0994245	Mus musculus	N/A	TRANSCRIPTION FACTOR BINDING SITE	N/A	N/A	N/A	Nkx2-5 (var.2)	N/A	N/A	N/A	24194598	JASPAR	mm8	1	chr14	51091895	51091905
OREG0994245	Mus musculus	N/A	TRANSCRIPTION FACTOR BINDING SITE	N/A	N/A	N/A	Nkx2-5 (var.2)	N/A	N/A	N/A	24194598	JASPAR	mm9	1	chr14	52789619	52789629
OREG0994246	Mus musculus	N/A	TRANSCRIPTION FACTOR BINDING SITE	N/A	N/A	N/A	Nkx2-5 (var.2)	N/A	N/A	N/A	24194598	JASPAR	mm10	-1	chr14	63367523	63367533
OREG0994246	Mus musculus	N/A	TRANSCRIPTION FACTOR BINDING SITE	N/A	N/A	N/A	Nkx2-5 (var.2)	N/A	N/A	N/A	24194598	JASPAR	mm8	-1	chr14	62321633	62321643
OREG0994246	Mus musculus	N/A	TRANSCRIPTION FACTOR BINDING SITE	N/A	N/A	N/A	Nkx2-5 (var.2)	N/A	N/A	N/A	24194598	JASPAR	mm9	-1	chr14	63986360	63986370
OREG0994247	Mus musculus	N/A	TRANSCRIPTION FACTOR BINDING SITE	N/A	N/A	N/A	Nkx2-5 (var.2)	N/A	N/A	N/A	24194598	JASPAR	mm10	-1	chr14	65375597	65375607
OREG0994247	Mus musculus	N/A	TRANSCRIPTION FACTOR BINDING SITE	N/A	N/A	N/A	Nkx2-5 (var.2)	N/A	N/A	N/A	24194598	JASPAR	mm8	-1	chr14	64329707	64329717
OREG0994247	Mus musculus	N/A	TRANSCRIPTION FACTOR BINDING SITE	N/A	N/A	N/A	Nkx2-5 (var.2)	N/A	N/A	N/A	24194598	JASPAR	mm9	-1	chr14	65994434	65994444
OREG0994248	Mus musculus	N/A	TRANSCRIPTION FACTOR BINDING SITE	N/A	N/A	N/A	Nkx2-5 (var.2)	N/A	N/A	N/A	24194598	JASPAR	mm10	-1	chr14	65375657	65375667
OREG0994248	Mus musculus	N/A	TRANSCRIPTION FACTOR BINDING SITE	N/A	N/A	N/A	Nkx2-5 (var.2)	N/A	N/A	N/A	24194598	JASPAR	mm8	-1	chr14	64329767	64329777
OREG0994248	Mus musculus	N/A	TRANSCRIPTION FACTOR BINDING SITE	N/A	N/A	N/A	Nkx2-5 (var.2)	N/A	N/A	N/A	24194598	JASPAR	mm9	-1	chr14	65994494	65994504
OREG0994249	Mus musculus	N/A	TRANSCRIPTION FACTOR BINDING SITE	N/A	N/A	N/A	Nkx2-5 (var.2)	N/A	N/A	N/A	24194598	JASPAR	mm10	1	chr14	66348539	66348549
OREG0994249	Mus musculus	N/A	TRANSCRIPTION FACTOR BINDING SITE	N/A	N/A	N/A	Nkx2-5 (var.2)	N/A	N/A	N/A	24194598	JASPAR	mm8	1	chr14	65302649	65302659
OREG0994249	Mus musculus	N/A	TRANSCRIPTION FACTOR BINDING SITE	N/A	N/A	N/A	Nkx2-5 (var.2)	N/A	N/A	N/A	24194598	JASPAR	mm9	1	chr14	66967376	66967386
OREG0994250	Mus musculus	N/A	TRANSCRIPTION FACTOR BINDING SITE	N/A	N/A	N/A	Nkx2-5 (var.2)	N/A	N/A	N/A	24194598	JASPAR	mm10	-1	chr14	74784435	74784445
OREG0994250	Mus musculus	N/A	TRANSCRIPTION FACTOR BINDING SITE	N/A	N/A	N/A	Nkx2-5 (var.2)	N/A	N/A	N/A	24194598	JASPAR	mm8	-1	chr14	73518590	73518600
OREG0994250	Mus musculus	N/A	TRANSCRIPTION FACTOR BINDING SITE	N/A	N/A	N/A	Nkx2-5 (var.2)	N/A	N/A	N/A	24194598	JASPAR	mm9	-1	chr14	75184242	75184252
OREG0994251	Mus musculus	N/A	TRANSCRIPTION FACTOR BINDING SITE	N/A	N/A	N/A	Nkx2-5 (var.2)	N/A	N/A	N/A	24194598	JASPAR	mm10	1	chr14	101341061	101341071
OREG0994251	Mus musculus	N/A	TRANSCRIPTION FACTOR BINDING SITE	N/A	N/A	N/A	Nkx2-5 (var.2)	N/A	N/A	N/A	24194598	JASPAR	mm8	1	chr14	100224193	100224203
OREG0994251	Mus musculus	N/A	TRANSCRIPTION FACTOR BINDING SITE	N/A	N/A	N/A	Nkx2-5 (var.2)	N/A	N/A	N/A	24194598	JASPAR	mm9	1	chr14	101740278	101740288
OREG0994252	Mus musculus	N/A	TRANSCRIPTION FACTOR BINDING SITE	N/A	N/A	N/A	Nkx2-5 (var.2)	N/A	N/A	N/A	24194598	JASPAR	mm10	-1	chr15	7108262	7108272
OREG0994252	Mus musculus	N/A	TRANSCRIPTION FACTOR BINDING SITE	N/A	N/A	N/A	Nkx2-5 (var.2)	N/A	N/A	N/A	24194598	JASPAR	mm8	-1	chr15	7055477	7055487
OREG0994252	Mus musculus	N/A	TRANSCRIPTION FACTOR BINDING SITE	N/A	N/A	N/A	Nkx2-5 (var.2)	N/A	N/A	N/A	24194598	JASPAR	mm9	-1	chr15	7058262	7058272
OREG0994253	Mus musculus	N/A	TRANSCRIPTION FACTOR BINDING SITE	N/A	N/A	N/A	Nkx2-5 (var.2)	N/A	N/A	N/A	24194598	JASPAR	mm10	1	chr15	7108307	7108317
OREG0994253	Mus musculus	N/A	TRANSCRIPTION FACTOR BINDING SITE	N/A	N/A	N/A	Nkx2-5 (var.2)	N/A	N/A	N/A	24194598	JASPAR	mm8	1	chr15	7055522	7055532
OREG0994253	Mus musculus	N/A	TRANSCRIPTION FACTOR BINDING SITE	N/A	N/A	N/A	Nkx2-5 (var.2)	N/A	N/A	N/A	24194598	JASPAR	mm9	1	chr15	7058307	7058317
OREG0994254	Mus musculus	N/A	TRANSCRIPTION FACTOR BINDING SITE	N/A	N/A	N/A	Nkx2-5 (var.2)	N/A	N/A	N/A	24194598	JASPAR	mm10	-1	chr15	7115770	7115780
OREG0994254	Mus musculus	N/A	TRANSCRIPTION FACTOR BINDING SITE	N/A	N/A	N/A	Nkx2-5 (var.2)	N/A	N/A	N/A	24194598	JASPAR	mm8	-1	chr15	7062985	7062995
OREG0994254	Mus musculus	N/A	TRANSCRIPTION FACTOR BINDING SITE	N/A	N/A	N/A	Nkx2-5 (var.2)	N/A	N/A	N/A	24194598	JASPAR	mm9	-1	chr15	7065770	7065780
OREG0994255	Mus musculus	N/A	TRANSCRIPTION FACTOR BINDING SITE	N/A	N/A	N/A	Nkx2-5 (var.2)	N/A	N/A	N/A	24194598	JASPAR	mm10	-1	chr15	38095284	38095294
OREG0994255	Mus musculus	N/A	TRANSCRIPTION FACTOR BINDING SITE	N/A	N/A	N/A	Nkx2-5 (var.2)	N/A	N/A	N/A	24194598	JASPAR	mm8	-1	chr15	38039873	38039883
OREG0994255	Mus musculus	N/A	TRANSCRIPTION FACTOR BINDING SITE	N/A	N/A	N/A	Nkx2-5 (var.2)	N/A	N/A	N/A	24194598	JASPAR	mm9	-1	chr15	38025039	38025049
OREG0994256	Mus musculus	N/A	TRANSCRIPTION FACTOR BINDING SITE	N/A	N/A	N/A	Nkx2-5 (var.2)	N/A	N/A	N/A	24194598	JASPAR	mm10	1	chr15	58920269	58920279
OREG0994256	Mus musculus	N/A	TRANSCRIPTION FACTOR BINDING SITE	N/A	N/A	N/A	Nkx2-5 (var.2)	N/A	N/A	N/A	24194598	JASPAR	mm8	1	chr15	58750352	58750362
OREG0994256	Mus musculus	N/A	TRANSCRIPTION FACTOR BINDING SITE	N/A	N/A	N/A	Nkx2-5 (var.2)	N/A	N/A	N/A	24194598	JASPAR	mm9	1	chr15	58751824	58751834
OREG0994257	Mus musculus	N/A	TRANSCRIPTION FACTOR BINDING SITE	N/A	N/A	N/A	Nkx2-5 (var.2)	N/A	N/A	N/A	24194598	JASPAR	mm10	-1	chr15	59541938	59541948
OREG0994257	Mus musculus	N/A	TRANSCRIPTION FACTOR BINDING SITE	N/A	N/A	N/A	Nkx2-5 (var.2)	N/A	N/A	N/A	24194598	JASPAR	mm8	-1	chr15	59371619	59371629
OREG0994257	Mus musculus	N/A	TRANSCRIPTION FACTOR BINDING SITE	N/A	N/A	N/A	Nkx2-5 (var.2)	N/A	N/A	N/A	24194598	JASPAR	mm9	-1	chr15	59373493	59373503
OREG0994258	Mus musculus	N/A	TRANSCRIPTION FACTOR BINDING SITE	N/A	N/A	N/A	Nkx2-5 (var.2)	N/A	N/A	N/A	24194598	JASPAR	mm10	-1	chr15	59541992	59542002
OREG0994258	Mus musculus	N/A	TRANSCRIPTION FACTOR BINDING SITE	N/A	N/A	N/A	Nkx2-5 (var.2)	N/A	N/A	N/A	24194598	JASPAR	mm8	-1	chr15	59371673	59371683
OREG0994258	Mus musculus	N/A	TRANSCRIPTION FACTOR BINDING SITE	N/A	N/A	N/A	Nkx2-5 (var.2)	N/A	N/A	N/A	24194598	JASPAR	mm9	-1	chr15	59373547	59373557
OREG0994259	Mus musculus	N/A	TRANSCRIPTION FACTOR BINDING SITE	N/A	N/A	N/A	Nkx2-5 (var.2)	N/A	N/A	N/A	24194598	JASPAR	mm10	1	chr15	73339256	73339266
OREG0994259	Mus musculus	N/A	TRANSCRIPTION FACTOR BINDING SITE	N/A	N/A	N/A	Nkx2-5 (var.2)	N/A	N/A	N/A	24194598	JASPAR	mm8	1	chr15	73166512	73166522
OREG0994259	Mus musculus	N/A	TRANSCRIPTION FACTOR BINDING SITE	N/A	N/A	N/A	Nkx2-5 (var.2)	N/A	N/A	N/A	24194598	JASPAR	mm9	1	chr15	73169686	73169696
OREG0994260	Mus musculus	N/A	TRANSCRIPTION FACTOR BINDING SITE	N/A	N/A	N/A	Nkx2-5 (var.2)	N/A	N/A	N/A	24194598	JASPAR	mm10	1	chr15	77934928	77934938
OREG0994260	Mus musculus	N/A	TRANSCRIPTION FACTOR BINDING SITE	N/A	N/A	N/A	Nkx2-5 (var.2)	N/A	N/A	N/A	24194598	JASPAR	mm8	1	chr15	77762183	77762193
OREG0994260	Mus musculus	N/A	TRANSCRIPTION FACTOR BINDING SITE	N/A	N/A	N/A	Nkx2-5 (var.2)	N/A	N/A	N/A	24194598	JASPAR	mm9	1	chr15	77765358	77765368
OREG0994261	Mus musculus	N/A	TRANSCRIPTION FACTOR BINDING SITE	N/A	N/A	N/A	Nkx2-5 (var.2)	N/A	N/A	N/A	24194598	JASPAR	mm10	1	chr15	78931027	78931037
OREG0994261	Mus musculus	N/A	TRANSCRIPTION FACTOR BINDING SITE	N/A	N/A	N/A	Nkx2-5 (var.2)	N/A	N/A	N/A	24194598	JASPAR	mm8	1	chr15	78758282	78758292
OREG0994261	Mus musculus	N/A	TRANSCRIPTION FACTOR BINDING SITE	N/A	N/A	N/A	Nkx2-5 (var.2)	N/A	N/A	N/A	24194598	JASPAR	mm9	1	chr15	78761457	78761467
OREG0994262	Mus musculus	N/A	TRANSCRIPTION FACTOR BINDING SITE	N/A	N/A	N/A	Nkx2-5 (var.2)	N/A	N/A	N/A	24194598	JASPAR	mm10	1	chr15	81066004	81066014
OREG0994262	Mus musculus	N/A	TRANSCRIPTION FACTOR BINDING SITE	N/A	N/A	N/A	Nkx2-5 (var.2)	N/A	N/A	N/A	24194598	JASPAR	mm8	1	chr15	80893259	80893269
OREG0994262	Mus musculus	N/A	TRANSCRIPTION FACTOR BINDING SITE	N/A	N/A	N/A	Nkx2-5 (var.2)	N/A	N/A	N/A	24194598	JASPAR	mm9	1	chr15	80896434	80896444
OREG0994263	Mus musculus	N/A	TRANSCRIPTION FACTOR BINDING SITE	N/A	N/A	N/A	Nkx2-5 (var.2)	N/A	N/A	N/A	24194598	JASPAR	mm10	1	chr15	83398658	83398668
OREG0994263	Mus musculus	N/A	TRANSCRIPTION FACTOR BINDING SITE	N/A	N/A	N/A	Nkx2-5 (var.2)	N/A	N/A	N/A	24194598	JASPAR	mm8	1	chr15	83226424	83226434
OREG0994263	Mus musculus	N/A	TRANSCRIPTION FACTOR BINDING SITE	N/A	N/A	N/A	Nkx2-5 (var.2)	N/A	N/A	N/A	24194598	JASPAR	mm9	1	chr15	83229088	83229098
OREG0994264	Mus musculus	N/A	TRANSCRIPTION FACTOR BINDING SITE	N/A	N/A	N/A	Nkx2-5 (var.2)	N/A	N/A	N/A	24194598	JASPAR	mm10	-1	chr15	86582953	86582963
OREG0994264	Mus musculus	N/A	TRANSCRIPTION FACTOR BINDING SITE	N/A	N/A	N/A	Nkx2-5 (var.2)	N/A	N/A	N/A	24194598	JASPAR	mm8	-1	chr15	86410719	86410729
OREG0994264	Mus musculus	N/A	TRANSCRIPTION FACTOR BINDING SITE	N/A	N/A	N/A	Nkx2-5 (var.2)	N/A	N/A	N/A	24194598	JASPAR	mm9	-1	chr15	86413383	86413393
OREG0994265	Mus musculus	N/A	TRANSCRIPTION FACTOR BINDING SITE	N/A	N/A	N/A	Nkx2-5 (var.2)	N/A	N/A	N/A	24194598	JASPAR	mm10	1	chr15	88861758	88861768
OREG0994265	Mus musculus	N/A	TRANSCRIPTION FACTOR BINDING SITE	N/A	N/A	N/A	Nkx2-5 (var.2)	N/A	N/A	N/A	24194598	JASPAR	mm8	1	chr15	88689524	88689534
OREG0994265	Mus musculus	N/A	TRANSCRIPTION FACTOR BINDING SITE	N/A	N/A	N/A	Nkx2-5 (var.2)	N/A	N/A	N/A	24194598	JASPAR	mm9	1	chr15	88692188	88692198
OREG0994266	Mus musculus	N/A	TRANSCRIPTION FACTOR BINDING SITE	N/A	N/A	N/A	Nkx2-5 (var.2)	N/A	N/A	N/A	24194598	JASPAR	mm10	-1	chr15	88861794	88861804
OREG0994266	Mus musculus	N/A	TRANSCRIPTION FACTOR BINDING SITE	N/A	N/A	N/A	Nkx2-5 (var.2)	N/A	N/A	N/A	24194598	JASPAR	mm8	-1	chr15	88689560	88689570
OREG0994266	Mus musculus	N/A	TRANSCRIPTION FACTOR BINDING SITE	N/A	N/A	N/A	Nkx2-5 (var.2)	N/A	N/A	N/A	24194598	JASPAR	mm9	-1	chr15	88692224	88692234
OREG0994267	Mus musculus	N/A	TRANSCRIPTION FACTOR BINDING SITE	N/A	N/A	N/A	Nkx2-5 (var.2)	N/A	N/A	N/A	24194598	JASPAR	mm10	-1	chr15	97904221	97904231
OREG0994267	Mus musculus	N/A	TRANSCRIPTION FACTOR BINDING SITE	N/A	N/A	N/A	Nkx2-5 (var.2)	N/A	N/A	N/A	24194598	JASPAR	mm8	-1	chr15	97732255	97732265
OREG0994267	Mus musculus	N/A	TRANSCRIPTION FACTOR BINDING SITE	N/A	N/A	N/A	Nkx2-5 (var.2)	N/A	N/A	N/A	24194598	JASPAR	mm9	-1	chr15	97734652	97734662
OREG0994268	Mus musculus	N/A	TRANSCRIPTION FACTOR BINDING SITE	N/A	N/A	N/A	Nkx2-5 (var.2)	N/A	N/A	N/A	24194598	JASPAR	mm10	-1	chr16	4204364	4204374
OREG0994268	Mus musculus	N/A	TRANSCRIPTION FACTOR BINDING SITE	N/A	N/A	N/A	Nkx2-5 (var.2)	N/A	N/A	N/A	24194598	JASPAR	mm8	-1	chr16	4119592	4119602
OREG0994268	Mus musculus	N/A	TRANSCRIPTION FACTOR BINDING SITE	N/A	N/A	N/A	Nkx2-5 (var.2)	N/A	N/A	N/A	24194598	JASPAR	mm9	-1	chr16	4204364	4204374
OREG0994269	Mus musculus	N/A	TRANSCRIPTION FACTOR BINDING SITE	N/A	N/A	N/A	Nkx2-5 (var.2)	N/A	N/A	N/A	24194598	JASPAR	mm10	-1	chr16	14300601	14300611
OREG0994269	Mus musculus	N/A	TRANSCRIPTION FACTOR BINDING SITE	N/A	N/A	N/A	Nkx2-5 (var.2)	N/A	N/A	N/A	24194598	JASPAR	mm8	-1	chr16	14214179	14214189
OREG0994269	Mus musculus	N/A	TRANSCRIPTION FACTOR BINDING SITE	N/A	N/A	N/A	Nkx2-5 (var.2)	N/A	N/A	N/A	24194598	JASPAR	mm9	-1	chr16	14300694	14300704
OREG0994270	Mus musculus	N/A	TRANSCRIPTION FACTOR BINDING SITE	N/A	N/A	N/A	Nkx2-5 (var.2)	N/A	N/A	N/A	24194598	JASPAR	mm10	-1	chr16	18266476	18266486
OREG0994270	Mus musculus	N/A	TRANSCRIPTION FACTOR BINDING SITE	N/A	N/A	N/A	Nkx2-5 (var.2)	N/A	N/A	N/A	24194598	JASPAR	mm8	-1	chr16	18180039	18180049
OREG0994270	Mus musculus	N/A	TRANSCRIPTION FACTOR BINDING SITE	N/A	N/A	N/A	Nkx2-5 (var.2)	N/A	N/A	N/A	24194598	JASPAR	mm9	-1	chr16	18266569	18266579
OREG0994271	Mus musculus	N/A	TRANSCRIPTION FACTOR BINDING SITE	N/A	N/A	N/A	Nkx2-5 (var.2)	N/A	N/A	N/A	24194598	JASPAR	mm10	-1	chr16	20803432	20803442
OREG0994271	Mus musculus	N/A	TRANSCRIPTION FACTOR BINDING SITE	N/A	N/A	N/A	Nkx2-5 (var.2)	N/A	N/A	N/A	24194598	JASPAR	mm8	-1	chr16	20716975	20716985
OREG0994271	Mus musculus	N/A	TRANSCRIPTION FACTOR BINDING SITE	N/A	N/A	N/A	Nkx2-5 (var.2)	N/A	N/A	N/A	24194598	JASPAR	mm9	-1	chr16	20803505	20803515
OREG0994272	Mus musculus	N/A	TRANSCRIPTION FACTOR BINDING SITE	N/A	N/A	N/A	Nkx2-5 (var.2)	N/A	N/A	N/A	24194598	JASPAR	mm10	1	chr16	24687259	24687269
OREG0994272	Mus musculus	N/A	TRANSCRIPTION FACTOR BINDING SITE	N/A	N/A	N/A	Nkx2-5 (var.2)	N/A	N/A	N/A	24194598	JASPAR	mm8	1	chr16	24602608	24602618
OREG0994272	Mus musculus	N/A	TRANSCRIPTION FACTOR BINDING SITE	N/A	N/A	N/A	Nkx2-5 (var.2)	N/A	N/A	N/A	24194598	JASPAR	mm9	1	chr16	24687345	24687355
OREG0994273	Mus musculus	N/A	TRANSCRIPTION FACTOR BINDING SITE	N/A	N/A	N/A	Nkx2-5 (var.2)	N/A	N/A	N/A	24194598	JASPAR	mm10	1	chr16	24688920	24688930
OREG0994273	Mus musculus	N/A	TRANSCRIPTION FACTOR BINDING SITE	N/A	N/A	N/A	Nkx2-5 (var.2)	N/A	N/A	N/A	24194598	JASPAR	mm8	1	chr16	24604269	24604279
OREG0994273	Mus musculus	N/A	TRANSCRIPTION FACTOR BINDING SITE	N/A	N/A	N/A	Nkx2-5 (var.2)	N/A	N/A	N/A	24194598	JASPAR	mm9	1	chr16	24689006	24689016
OREG0994274	Mus musculus	N/A	TRANSCRIPTION FACTOR BINDING SITE	N/A	N/A	N/A	Nkx2-5 (var.2)	N/A	N/A	N/A	24194598	JASPAR	mm10	-1	chr16	34392406	34392416
OREG0994274	Mus musculus	N/A	TRANSCRIPTION FACTOR BINDING SITE	N/A	N/A	N/A	Nkx2-5 (var.2)	N/A	N/A	N/A	24194598	JASPAR	mm8	-1	chr16	34312153	34312163
OREG0994274	Mus musculus	N/A	TRANSCRIPTION FACTOR BINDING SITE	N/A	N/A	N/A	Nkx2-5 (var.2)	N/A	N/A	N/A	24194598	JASPAR	mm9	-1	chr16	34392492	34392502
OREG0994275	Mus musculus	N/A	TRANSCRIPTION FACTOR BINDING SITE	N/A	N/A	N/A	Nkx2-5 (var.2)	N/A	N/A	N/A	24194598	JASPAR	mm10	1	chr16	38351085	38351095
OREG0994275	Mus musculus	N/A	TRANSCRIPTION FACTOR BINDING SITE	N/A	N/A	N/A	Nkx2-5 (var.2)	N/A	N/A	N/A	24194598	JASPAR	mm8	1	chr16	38270324	38270334
OREG0994275	Mus musculus	N/A	TRANSCRIPTION FACTOR BINDING SITE	N/A	N/A	N/A	Nkx2-5 (var.2)	N/A	N/A	N/A	24194598	JASPAR	mm9	1	chr16	38351171	38351181
OREG0994276	Mus musculus	N/A	TRANSCRIPTION FACTOR BINDING SITE	N/A	N/A	N/A	Nkx2-5 (var.2)	N/A	N/A	N/A	24194598	JASPAR	mm10	-1	chr16	86068348	86068358
OREG0994276	Mus musculus	N/A	TRANSCRIPTION FACTOR BINDING SITE	N/A	N/A	N/A	Nkx2-5 (var.2)	N/A	N/A	N/A	24194598	JASPAR	mm8	-1	chr16	85957544	85957554
OREG0994276	Mus musculus	N/A	TRANSCRIPTION FACTOR BINDING SITE	N/A	N/A	N/A	Nkx2-5 (var.2)	N/A	N/A	N/A	24194598	JASPAR	mm9	-1	chr16	86068593	86068603
OREG0994277	Mus musculus	N/A	TRANSCRIPTION FACTOR BINDING SITE	N/A	N/A	N/A	Nkx2-5 (var.2)	N/A	N/A	N/A	24194598	JASPAR	mm10	1	chr16	92181336	92181346
OREG0994277	Mus musculus	N/A	TRANSCRIPTION FACTOR BINDING SITE	N/A	N/A	N/A	Nkx2-5 (var.2)	N/A	N/A	N/A	24194598	JASPAR	mm8	1	chr16	92070195	92070205
OREG0994277	Mus musculus	N/A	TRANSCRIPTION FACTOR BINDING SITE	N/A	N/A	N/A	Nkx2-5 (var.2)	N/A	N/A	N/A	24194598	JASPAR	mm9	1	chr16	92181581	92181591
OREG0994278	Mus musculus	N/A	TRANSCRIPTION FACTOR BINDING SITE	N/A	N/A	N/A	Nkx2-5 (var.2)	N/A	N/A	N/A	24194598	JASPAR	mm10	-1	chr17	7268106	7268116
OREG0994278	Mus musculus	N/A	TRANSCRIPTION FACTOR BINDING SITE	N/A	N/A	N/A	Nkx2-5 (var.2)	N/A	N/A	N/A	24194598	JASPAR	mm8	-1	chr17	7117764	7117774
OREG0994278	Mus musculus	N/A	TRANSCRIPTION FACTOR BINDING SITE	N/A	N/A	N/A	Nkx2-5 (var.2)	N/A	N/A	N/A	24194598	JASPAR	mm9	-1	chr17	7472455	7472465
OREG0994279	Mus musculus	N/A	TRANSCRIPTION FACTOR BINDING SITE	N/A	N/A	N/A	Nkx2-5 (var.2)	N/A	N/A	N/A	24194598	JASPAR	mm10	-1	chr17	23740530	23740540
OREG0994279	Mus musculus	N/A	TRANSCRIPTION FACTOR BINDING SITE	N/A	N/A	N/A	Nkx2-5 (var.2)	N/A	N/A	N/A	24194598	JASPAR	mm8	-1	chr17	23468152	23468162
OREG0994279	Mus musculus	N/A	TRANSCRIPTION FACTOR BINDING SITE	N/A	N/A	N/A	Nkx2-5 (var.2)	N/A	N/A	N/A	24194598	JASPAR	mm9	-1	chr17	23877497	23877507
OREG0994280	Mus musculus	N/A	TRANSCRIPTION FACTOR BINDING SITE	N/A	N/A	N/A	Nkx2-5 (var.2)	N/A	N/A	N/A	24194598	JASPAR	mm10	-1	chr17	23740580	23740590
OREG0994280	Mus musculus	N/A	TRANSCRIPTION FACTOR BINDING SITE	N/A	N/A	N/A	Nkx2-5 (var.2)	N/A	N/A	N/A	24194598	JASPAR	mm8	-1	chr17	23468202	23468212
OREG0994280	Mus musculus	N/A	TRANSCRIPTION FACTOR BINDING SITE	N/A	N/A	N/A	Nkx2-5 (var.2)	N/A	N/A	N/A	24194598	JASPAR	mm9	-1	chr17	23877547	23877557
OREG0994281	Mus musculus	N/A	TRANSCRIPTION FACTOR BINDING SITE	N/A	N/A	N/A	Nkx2-5 (var.2)	N/A	N/A	N/A	24194598	JASPAR	mm10	1	chr17	25011966	25011976
OREG0994281	Mus musculus	N/A	TRANSCRIPTION FACTOR BINDING SITE	N/A	N/A	N/A	Nkx2-5 (var.2)	N/A	N/A	N/A	24194598	JASPAR	mm8	1	chr17	24739566	24739576
OREG0994281	Mus musculus	N/A	TRANSCRIPTION FACTOR BINDING SITE	N/A	N/A	N/A	Nkx2-5 (var.2)	N/A	N/A	N/A	24194598	JASPAR	mm9	1	chr17	25148911	25148921
OREG0994282	Mus musculus	N/A	TRANSCRIPTION FACTOR BINDING SITE	N/A	N/A	N/A	Nkx2-5 (var.2)	N/A	N/A	N/A	24194598	JASPAR	mm10	1	chr17	25158467	25158477
OREG0994282	Mus musculus	N/A	TRANSCRIPTION FACTOR BINDING SITE	N/A	N/A	N/A	Nkx2-5 (var.2)	N/A	N/A	N/A	24194598	JASPAR	mm8	1	chr17	24886067	24886077
OREG0994282	Mus musculus	N/A	TRANSCRIPTION FACTOR BINDING SITE	N/A	N/A	N/A	Nkx2-5 (var.2)	N/A	N/A	N/A	24194598	JASPAR	mm9	1	chr17	25295412	25295422
OREG0994283	Mus musculus	N/A	TRANSCRIPTION FACTOR BINDING SITE	N/A	N/A	N/A	Nkx2-5 (var.2)	N/A	N/A	N/A	24194598	JASPAR	mm10	-1	chr17	45406985	45406995
OREG0994283	Mus musculus	N/A	TRANSCRIPTION FACTOR BINDING SITE	N/A	N/A	N/A	Nkx2-5 (var.2)	N/A	N/A	N/A	24194598	JASPAR	mm8	-1	chr17	44870566	44870576
OREG0994283	Mus musculus	N/A	TRANSCRIPTION FACTOR BINDING SITE	N/A	N/A	N/A	Nkx2-5 (var.2)	N/A	N/A	N/A	24194598	JASPAR	mm9	-1	chr17	45543934	45543944
OREG0994284	Mus musculus	N/A	TRANSCRIPTION FACTOR BINDING SITE	N/A	N/A	N/A	Nkx2-5 (var.2)	N/A	N/A	N/A	24194598	JASPAR	mm10	1	chr17	64011728	64011738
OREG0994284	Mus musculus	N/A	TRANSCRIPTION FACTOR BINDING SITE	N/A	N/A	N/A	Nkx2-5 (var.2)	N/A	N/A	N/A	24194598	JASPAR	mm8	1	chr17	63696905	63696915
OREG0994284	Mus musculus	N/A	TRANSCRIPTION FACTOR BINDING SITE	N/A	N/A	N/A	Nkx2-5 (var.2)	N/A	N/A	N/A	24194598	JASPAR	mm9	1	chr17	64361077	64361087
OREG0994285	Mus musculus	N/A	TRANSCRIPTION FACTOR BINDING SITE	N/A	N/A	N/A	Nkx2-5 (var.2)	N/A	N/A	N/A	24194598	JASPAR	mm10	-1	chr17	64016157	64016167
OREG0994285	Mus musculus	N/A	TRANSCRIPTION FACTOR BINDING SITE	N/A	N/A	N/A	Nkx2-5 (var.2)	N/A	N/A	N/A	24194598	JASPAR	mm8	-1	chr17	63701334	63701344
OREG0994285	Mus musculus	N/A	TRANSCRIPTION FACTOR BINDING SITE	N/A	N/A	N/A	Nkx2-5 (var.2)	N/A	N/A	N/A	24194598	JASPAR	mm9	-1	chr17	64365506	64365516
OREG0994286	Mus musculus	N/A	TRANSCRIPTION FACTOR BINDING SITE	N/A	N/A	N/A	Nkx2-5 (var.2)	N/A	N/A	N/A	24194598	JASPAR	mm10	1	chr17	65612521	65612531
OREG0994286	Mus musculus	N/A	TRANSCRIPTION FACTOR BINDING SITE	N/A	N/A	N/A	Nkx2-5 (var.2)	N/A	N/A	N/A	24194598	JASPAR	mm8	1	chr17	65512064	65512074
OREG0994286	Mus musculus	N/A	TRANSCRIPTION FACTOR BINDING SITE	N/A	N/A	N/A	Nkx2-5 (var.2)	N/A	N/A	N/A	24194598	JASPAR	mm9	1	chr17	65961861	65961871
OREG0994287	Mus musculus	N/A	TRANSCRIPTION FACTOR BINDING SITE	N/A	N/A	N/A	Nkx2-5 (var.2)	N/A	N/A	N/A	24194598	JASPAR	mm10	1	chr17	70737154	70737164
OREG0994287	Mus musculus	N/A	TRANSCRIPTION FACTOR BINDING SITE	N/A	N/A	N/A	Nkx2-5 (var.2)	N/A	N/A	N/A	24194598	JASPAR	mm8	1	chr17	70642011	70642021
OREG0994287	Mus musculus	N/A	TRANSCRIPTION FACTOR BINDING SITE	N/A	N/A	N/A	Nkx2-5 (var.2)	N/A	N/A	N/A	24194598	JASPAR	mm9	1	chr17	71086494	71086504
OREG0994288	Mus musculus	N/A	TRANSCRIPTION FACTOR BINDING SITE	N/A	N/A	N/A	Nkx2-5 (var.2)	N/A	N/A	N/A	24194598	JASPAR	mm10	1	chr17	74867384	74867394
OREG0994288	Mus musculus	N/A	TRANSCRIPTION FACTOR BINDING SITE	N/A	N/A	N/A	Nkx2-5 (var.2)	N/A	N/A	N/A	24194598	JASPAR	mm8	1	chr17	74772444	74772454
OREG0994288	Mus musculus	N/A	TRANSCRIPTION FACTOR BINDING SITE	N/A	N/A	N/A	Nkx2-5 (var.2)	N/A	N/A	N/A	24194598	JASPAR	mm9	1	chr17	75266724	75266734
OREG0994289	Mus musculus	N/A	TRANSCRIPTION FACTOR BINDING SITE	N/A	N/A	N/A	Nkx2-5 (var.2)	N/A	N/A	N/A	24194598	JASPAR	mm10	-1	chr17	81480546	81480556
OREG0994289	Mus musculus	N/A	TRANSCRIPTION FACTOR BINDING SITE	N/A	N/A	N/A	Nkx2-5 (var.2)	N/A	N/A	N/A	24194598	JASPAR	mm8	-1	chr17	81388872	81388882
OREG0994289	Mus musculus	N/A	TRANSCRIPTION FACTOR BINDING SITE	N/A	N/A	N/A	Nkx2-5 (var.2)	N/A	N/A	N/A	24194598	JASPAR	mm9	-1	chr17	81879886	81879896
OREG0994290	Mus musculus	N/A	TRANSCRIPTION FACTOR BINDING SITE	N/A	N/A	N/A	Nkx2-5 (var.2)	N/A	N/A	N/A	24194598	JASPAR	mm10	1	chr17	81781591	81781601
OREG0994290	Mus musculus	N/A	TRANSCRIPTION FACTOR BINDING SITE	N/A	N/A	N/A	Nkx2-5 (var.2)	N/A	N/A	N/A	24194598	JASPAR	mm8	1	chr17	81689917	81689927
OREG0994290	Mus musculus	N/A	TRANSCRIPTION FACTOR BINDING SITE	N/A	N/A	N/A	Nkx2-5 (var.2)	N/A	N/A	N/A	24194598	JASPAR	mm9	1	chr17	82180931	82180941
OREG0994291	Mus musculus	N/A	TRANSCRIPTION FACTOR BINDING SITE	N/A	N/A	N/A	Nkx2-5 (var.2)	N/A	N/A	N/A	24194598	JASPAR	mm10	-1	chr17	83016977	83016987
OREG0994291	Mus musculus	N/A	TRANSCRIPTION FACTOR BINDING SITE	N/A	N/A	N/A	Nkx2-5 (var.2)	N/A	N/A	N/A	24194598	JASPAR	mm8	-1	chr17	82925303	82925313
OREG0994291	Mus musculus	N/A	TRANSCRIPTION FACTOR BINDING SITE	N/A	N/A	N/A	Nkx2-5 (var.2)	N/A	N/A	N/A	24194598	JASPAR	mm9	-1	chr17	83416317	83416327
OREG0994292	Mus musculus	N/A	TRANSCRIPTION FACTOR BINDING SITE	N/A	N/A	N/A	Nkx2-5 (var.2)	N/A	N/A	N/A	24194598	JASPAR	mm10	1	chr17	84144288	84144298
OREG0994292	Mus musculus	N/A	TRANSCRIPTION FACTOR BINDING SITE	N/A	N/A	N/A	Nkx2-5 (var.2)	N/A	N/A	N/A	24194598	JASPAR	mm8	1	chr17	84052614	84052624
OREG0994292	Mus musculus	N/A	TRANSCRIPTION FACTOR BINDING SITE	N/A	N/A	N/A	Nkx2-5 (var.2)	N/A	N/A	N/A	24194598	JASPAR	mm9	1	chr17	84543628	84543638
OREG0994293	Mus musculus	N/A	TRANSCRIPTION FACTOR BINDING SITE	N/A	N/A	N/A	Nkx2-5 (var.2)	N/A	N/A	N/A	24194598	JASPAR	mm10	1	chr17	86392332	86392342
OREG0994293	Mus musculus	N/A	TRANSCRIPTION FACTOR BINDING SITE	N/A	N/A	N/A	Nkx2-5 (var.2)	N/A	N/A	N/A	24194598	JASPAR	mm8	1	chr17	86300658	86300668
OREG0994293	Mus musculus	N/A	TRANSCRIPTION FACTOR BINDING SITE	N/A	N/A	N/A	Nkx2-5 (var.2)	N/A	N/A	N/A	24194598	JASPAR	mm9	1	chr17	86791672	86791682
OREG0994294	Mus musculus	N/A	TRANSCRIPTION FACTOR BINDING SITE	N/A	N/A	N/A	Nkx2-5 (var.2)	N/A	N/A	N/A	24194598	JASPAR	mm10	1	chr18	62507011	62507021
OREG0994294	Mus musculus	N/A	TRANSCRIPTION FACTOR BINDING SITE	N/A	N/A	N/A	Nkx2-5 (var.2)	N/A	N/A	N/A	24194598	JASPAR	mm8	1	chr18	62632380	62632390
OREG0994294	Mus musculus	N/A	TRANSCRIPTION FACTOR BINDING SITE	N/A	N/A	N/A	Nkx2-5 (var.2)	N/A	N/A	N/A	24194598	JASPAR	mm9	1	chr18	62666665	62666675
OREG0994295	Mus musculus	N/A	TRANSCRIPTION FACTOR BINDING SITE	N/A	N/A	N/A	Nkx2-5 (var.2)	N/A	N/A	N/A	24194598	JASPAR	mm10	-1	chr18	82845828	82845838
OREG0994295	Mus musculus	N/A	TRANSCRIPTION FACTOR BINDING SITE	N/A	N/A	N/A	Nkx2-5 (var.2)	N/A	N/A	N/A	24194598	JASPAR	mm8	-1	chr18	82980256	82980266
OREG0994295	Mus musculus	N/A	TRANSCRIPTION FACTOR BINDING SITE	N/A	N/A	N/A	Nkx2-5 (var.2)	N/A	N/A	N/A	24194598	JASPAR	mm9	-1	chr18	83015220	83015230
OREG0994296	Mus musculus	N/A	TRANSCRIPTION FACTOR BINDING SITE	N/A	N/A	N/A	Nkx2-5 (var.2)	N/A	N/A	N/A	24194598	JASPAR	mm10	-1	chr19	3459452	3459462
OREG0994296	Mus musculus	N/A	TRANSCRIPTION FACTOR BINDING SITE	N/A	N/A	N/A	Nkx2-5 (var.2)	N/A	N/A	N/A	24194598	JASPAR	mm8	-1	chr19	3459452	3459462
OREG0994296	Mus musculus	N/A	TRANSCRIPTION FACTOR BINDING SITE	N/A	N/A	N/A	Nkx2-5 (var.2)	N/A	N/A	N/A	24194598	JASPAR	mm9	-1	chr19	3459452	3459462
OREG0994297	Mus musculus	N/A	TRANSCRIPTION FACTOR BINDING SITE	N/A	N/A	N/A	Nkx2-5 (var.2)	N/A	N/A	N/A	24194598	JASPAR	mm10	1	chr19	4752261	4752271
OREG0994297	Mus musculus	N/A	TRANSCRIPTION FACTOR BINDING SITE	N/A	N/A	N/A	Nkx2-5 (var.2)	N/A	N/A	N/A	24194598	JASPAR	mm8	1	chr19	4752261	4752271
OREG0994297	Mus musculus	N/A	TRANSCRIPTION FACTOR BINDING SITE	N/A	N/A	N/A	Nkx2-5 (var.2)	N/A	N/A	N/A	24194598	JASPAR	mm9	1	chr19	4752261	4752271
OREG0994298	Mus musculus	N/A	TRANSCRIPTION FACTOR BINDING SITE	N/A	N/A	N/A	Nkx2-5 (var.2)	N/A	N/A	N/A	24194598	JASPAR	mm10	1	chr19	5459244	5459254
OREG0994298	Mus musculus	N/A	TRANSCRIPTION FACTOR BINDING SITE	N/A	N/A	N/A	Nkx2-5 (var.2)	N/A	N/A	N/A	24194598	JASPAR	mm8	1	chr19	5459244	5459254
OREG0994298	Mus musculus	N/A	TRANSCRIPTION FACTOR BINDING SITE	N/A	N/A	N/A	Nkx2-5 (var.2)	N/A	N/A	N/A	24194598	JASPAR	mm9	1	chr19	5459244	5459254
OREG0994299	Mus musculus	N/A	TRANSCRIPTION FACTOR BINDING SITE	N/A	N/A	N/A	Nkx2-5 (var.2)	N/A	N/A	N/A	24194598	JASPAR	mm10	1	chr19	16182364	16182374
OREG0994299	Mus musculus	N/A	TRANSCRIPTION FACTOR BINDING SITE	N/A	N/A	N/A	Nkx2-5 (var.2)	N/A	N/A	N/A	24194598	JASPAR	mm8	1	chr19	16249383	16249393
OREG0994299	Mus musculus	N/A	TRANSCRIPTION FACTOR BINDING SITE	N/A	N/A	N/A	Nkx2-5 (var.2)	N/A	N/A	N/A	24194598	JASPAR	mm9	1	chr19	16256854	16256864
OREG0994300	Mus musculus	N/A	TRANSCRIPTION FACTOR BINDING SITE	N/A	N/A	N/A	Nkx2-5 (var.2)	N/A	N/A	N/A	24194598	JASPAR	mm10	1	chr19	16182392	16182402
OREG0994300	Mus musculus	N/A	TRANSCRIPTION FACTOR BINDING SITE	N/A	N/A	N/A	Nkx2-5 (var.2)	N/A	N/A	N/A	24194598	JASPAR	mm8	1	chr19	16249411	16249421
OREG0994300	Mus musculus	N/A	TRANSCRIPTION FACTOR BINDING SITE	N/A	N/A	N/A	Nkx2-5 (var.2)	N/A	N/A	N/A	24194598	JASPAR	mm9	1	chr19	16256882	16256892
OREG0994301	Mus musculus	N/A	TRANSCRIPTION FACTOR BINDING SITE	N/A	N/A	N/A	Nkx2-5 (var.2)	N/A	N/A	N/A	24194598	JASPAR	mm10	1	chr19	18661932	18661942
OREG0994301	Mus musculus	N/A	TRANSCRIPTION FACTOR BINDING SITE	N/A	N/A	N/A	Nkx2-5 (var.2)	N/A	N/A	N/A	24194598	JASPAR	mm8	1	chr19	18728951	18728961
OREG0994301	Mus musculus	N/A	TRANSCRIPTION FACTOR BINDING SITE	N/A	N/A	N/A	Nkx2-5 (var.2)	N/A	N/A	N/A	24194598	JASPAR	mm9	1	chr19	18736422	18736432
OREG0994302	Mus musculus	N/A	TRANSCRIPTION FACTOR BINDING SITE	N/A	N/A	N/A	Nkx2-5 (var.2)	N/A	N/A	N/A	24194598	JASPAR	mm10	1	chr19	29415407	29415417
OREG0994302	Mus musculus	N/A	TRANSCRIPTION FACTOR BINDING SITE	N/A	N/A	N/A	Nkx2-5 (var.2)	N/A	N/A	N/A	24194598	JASPAR	mm8	1	chr19	29481404	29481414
OREG0994302	Mus musculus	N/A	TRANSCRIPTION FACTOR BINDING SITE	N/A	N/A	N/A	Nkx2-5 (var.2)	N/A	N/A	N/A	24194598	JASPAR	mm9	1	chr19	29489897	29489907
OREG0994303	Mus musculus	N/A	TRANSCRIPTION FACTOR BINDING SITE	N/A	N/A	N/A	Nkx2-5 (var.2)	N/A	N/A	N/A	24194598	JASPAR	mm10	1	chr19	31044621	31044631
OREG0994303	Mus musculus	N/A	TRANSCRIPTION FACTOR BINDING SITE	N/A	N/A	N/A	Nkx2-5 (var.2)	N/A	N/A	N/A	24194598	JASPAR	mm8	1	chr19	31110618	31110628
OREG0994303	Mus musculus	N/A	TRANSCRIPTION FACTOR BINDING SITE	N/A	N/A	N/A	Nkx2-5 (var.2)	N/A	N/A	N/A	24194598	JASPAR	mm9	1	chr19	31119111	31119121
OREG0994304	Mus musculus	N/A	TRANSCRIPTION FACTOR BINDING SITE	N/A	N/A	N/A	Nkx2-5 (var.2)	N/A	N/A	N/A	24194598	JASPAR	mm10	1	chr19	32301206	32301216
OREG0994304	Mus musculus	N/A	TRANSCRIPTION FACTOR BINDING SITE	N/A	N/A	N/A	Nkx2-5 (var.2)	N/A	N/A	N/A	24194598	JASPAR	mm8	1	chr19	32367203	32367213
OREG0994304	Mus musculus	N/A	TRANSCRIPTION FACTOR BINDING SITE	N/A	N/A	N/A	Nkx2-5 (var.2)	N/A	N/A	N/A	24194598	JASPAR	mm9	1	chr19	32375696	32375706
OREG0994305	Mus musculus	N/A	TRANSCRIPTION FACTOR BINDING SITE	N/A	N/A	N/A	Nkx2-5 (var.2)	N/A	N/A	N/A	24194598	JASPAR	mm10	-1	chr19	34258599	34258609
OREG0994305	Mus musculus	N/A	TRANSCRIPTION FACTOR BINDING SITE	N/A	N/A	N/A	Nkx2-5 (var.2)	N/A	N/A	N/A	24194598	JASPAR	mm8	-1	chr19	34324596	34324606
OREG0994305	Mus musculus	N/A	TRANSCRIPTION FACTOR BINDING SITE	N/A	N/A	N/A	Nkx2-5 (var.2)	N/A	N/A	N/A	24194598	JASPAR	mm9	-1	chr19	34333089	34333099
OREG0994306	Mus musculus	N/A	TRANSCRIPTION FACTOR BINDING SITE	N/A	N/A	N/A	Nkx2-5 (var.2)	N/A	N/A	N/A	24194598	JASPAR	mm10	-1	chr19	34299819	34299829
OREG0994306	Mus musculus	N/A	TRANSCRIPTION FACTOR BINDING SITE	N/A	N/A	N/A	Nkx2-5 (var.2)	N/A	N/A	N/A	24194598	JASPAR	mm8	-1	chr19	34365816	34365826
OREG0994306	Mus musculus	N/A	TRANSCRIPTION FACTOR BINDING SITE	N/A	N/A	N/A	Nkx2-5 (var.2)	N/A	N/A	N/A	24194598	JASPAR	mm9	-1	chr19	34374309	34374319
OREG0994307	Mus musculus	N/A	TRANSCRIPTION FACTOR BINDING SITE	N/A	N/A	N/A	Nkx2-5 (var.2)	N/A	N/A	N/A	24194598	JASPAR	mm10	1	chr19	40267501	40267511
OREG0994307	Mus musculus	N/A	TRANSCRIPTION FACTOR BINDING SITE	N/A	N/A	N/A	Nkx2-5 (var.2)	N/A	N/A	N/A	24194598	JASPAR	mm8	1	chr19	40320812	40320822
OREG0994307	Mus musculus	N/A	TRANSCRIPTION FACTOR BINDING SITE	N/A	N/A	N/A	Nkx2-5 (var.2)	N/A	N/A	N/A	24194598	JASPAR	mm9	1	chr19	40341991	40342001
OREG0994308	Mus musculus	N/A	TRANSCRIPTION FACTOR BINDING SITE	N/A	N/A	N/A	Nkx2-5 (var.2)	N/A	N/A	N/A	24194598	JASPAR	mm10	1	chr19	40267523	40267533
OREG0994308	Mus musculus	N/A	TRANSCRIPTION FACTOR BINDING SITE	N/A	N/A	N/A	Nkx2-5 (var.2)	N/A	N/A	N/A	24194598	JASPAR	mm8	1	chr19	40320834	40320844
OREG0994308	Mus musculus	N/A	TRANSCRIPTION FACTOR BINDING SITE	N/A	N/A	N/A	Nkx2-5 (var.2)	N/A	N/A	N/A	24194598	JASPAR	mm9	1	chr19	40342013	40342023
OREG0994309	Mus musculus	N/A	TRANSCRIPTION FACTOR BINDING SITE	N/A	N/A	N/A	Nkx2-5 (var.2)	N/A	N/A	N/A	24194598	JASPAR	mm10	-1	chr19	44314460	44314470
OREG0994309	Mus musculus	N/A	TRANSCRIPTION FACTOR BINDING SITE	N/A	N/A	N/A	Nkx2-5 (var.2)	N/A	N/A	N/A	24194598	JASPAR	mm8	-1	chr19	44367771	44367781
OREG0994309	Mus musculus	N/A	TRANSCRIPTION FACTOR BINDING SITE	N/A	N/A	N/A	Nkx2-5 (var.2)	N/A	N/A	N/A	24194598	JASPAR	mm9	-1	chr19	44388950	44388960
OREG0994310	Mus musculus	N/A	TRANSCRIPTION FACTOR BINDING SITE	N/A	N/A	N/A	Nkx2-5 (var.2)	N/A	N/A	N/A	24194598	JASPAR	mm10	1	chr19	47128345	47128355
OREG0994310	Mus musculus	N/A	TRANSCRIPTION FACTOR BINDING SITE	N/A	N/A	N/A	Nkx2-5 (var.2)	N/A	N/A	N/A	24194598	JASPAR	mm8	1	chr19	47181656	47181666
OREG0994310	Mus musculus	N/A	TRANSCRIPTION FACTOR BINDING SITE	N/A	N/A	N/A	Nkx2-5 (var.2)	N/A	N/A	N/A	24194598	JASPAR	mm9	1	chr19	47202835	47202845
OREG0994311	Mus musculus	N/A	TRANSCRIPTION FACTOR BINDING SITE	N/A	N/A	N/A	Nkx2-5 (var.2)	N/A	N/A	N/A	24194598	JASPAR	mm10	-1	chr19	61030360	61030370
OREG0994311	Mus musculus	N/A	TRANSCRIPTION FACTOR BINDING SITE	N/A	N/A	N/A	Nkx2-5 (var.2)	N/A	N/A	N/A	24194598	JASPAR	mm8	-1	chr19	61085023	61085033
OREG0994311	Mus musculus	N/A	TRANSCRIPTION FACTOR BINDING SITE	N/A	N/A	N/A	Nkx2-5 (var.2)	N/A	N/A	N/A	24194598	JASPAR	mm9	-1	chr19	61106263	61106273
OREG0994312	Mus musculus	N/A	TRANSCRIPTION FACTOR BINDING SITE	N/A	N/A	N/A	Nkx2-5 (var.2)	N/A	N/A	N/A	24194598	JASPAR	mm10	-1	chr2	25507144	25507154
OREG0994312	Mus musculus	N/A	TRANSCRIPTION FACTOR BINDING SITE	N/A	N/A	N/A	Nkx2-5 (var.2)	N/A	N/A	N/A	24194598	JASPAR	mm8	-1	chr2	25329153	25329163
OREG0994312	Mus musculus	N/A	TRANSCRIPTION FACTOR BINDING SITE	N/A	N/A	N/A	Nkx2-5 (var.2)	N/A	N/A	N/A	24194598	JASPAR	mm9	-1	chr2	25362664	25362674
OREG0994313	Mus musculus	N/A	TRANSCRIPTION FACTOR BINDING SITE	N/A	N/A	N/A	Nkx2-5 (var.2)	N/A	N/A	N/A	24194598	JASPAR	mm10	1	chr2	27474139	27474149
OREG0994313	Mus musculus	N/A	TRANSCRIPTION FACTOR BINDING SITE	N/A	N/A	N/A	Nkx2-5 (var.2)	N/A	N/A	N/A	24194598	JASPAR	mm8	1	chr2	27296148	27296158
OREG0994313	Mus musculus	N/A	TRANSCRIPTION FACTOR BINDING SITE	N/A	N/A	N/A	Nkx2-5 (var.2)	N/A	N/A	N/A	24194598	JASPAR	mm9	1	chr2	27329659	27329669
OREG0994314	Mus musculus	N/A	TRANSCRIPTION FACTOR BINDING SITE	N/A	N/A	N/A	Nkx2-5 (var.2)	N/A	N/A	N/A	24194598	JASPAR	mm10	-1	chr2	33074013	33074023
OREG0994314	Mus musculus	N/A	TRANSCRIPTION FACTOR BINDING SITE	N/A	N/A	N/A	Nkx2-5 (var.2)	N/A	N/A	N/A	24194598	JASPAR	mm8	-1	chr2	32896022	32896032
OREG0994314	Mus musculus	N/A	TRANSCRIPTION FACTOR BINDING SITE	N/A	N/A	N/A	Nkx2-5 (var.2)	N/A	N/A	N/A	24194598	JASPAR	mm9	-1	chr2	32929533	32929543
OREG0994315	Mus musculus	N/A	TRANSCRIPTION FACTOR BINDING SITE	N/A	N/A	N/A	Nkx2-5 (var.2)	N/A	N/A	N/A	24194598	JASPAR	mm10	1	chr2	37829858	37829868
OREG0994315	Mus musculus	N/A	TRANSCRIPTION FACTOR BINDING SITE	N/A	N/A	N/A	Nkx2-5 (var.2)	N/A	N/A	N/A	24194598	JASPAR	mm8	1	chr2	37651867	37651877
OREG0994315	Mus musculus	N/A	TRANSCRIPTION FACTOR BINDING SITE	N/A	N/A	N/A	Nkx2-5 (var.2)	N/A	N/A	N/A	24194598	JASPAR	mm9	1	chr2	37685378	37685388
OREG0994316	Mus musculus	N/A	TRANSCRIPTION FACTOR BINDING SITE	N/A	N/A	N/A	Nkx2-5 (var.2)	N/A	N/A	N/A	24194598	JASPAR	mm10	1	chr2	69022486	69022496
OREG0994316	Mus musculus	N/A	TRANSCRIPTION FACTOR BINDING SITE	N/A	N/A	N/A	Nkx2-5 (var.2)	N/A	N/A	N/A	24194598	JASPAR	mm8	1	chr2	68823325	68823335
OREG0994316	Mus musculus	N/A	TRANSCRIPTION FACTOR BINDING SITE	N/A	N/A	N/A	Nkx2-5 (var.2)	N/A	N/A	N/A	24194598	JASPAR	mm9	1	chr2	68860543	68860553
OREG0994317	Mus musculus	N/A	TRANSCRIPTION FACTOR BINDING SITE	N/A	N/A	N/A	Nkx2-5 (var.2)	N/A	N/A	N/A	24194598	JASPAR	mm10	-1	chr2	71368303	71368313
OREG0994317	Mus musculus	N/A	TRANSCRIPTION FACTOR BINDING SITE	N/A	N/A	N/A	Nkx2-5 (var.2)	N/A	N/A	N/A	24194598	JASPAR	mm8	-1	chr2	71169142	71169152
OREG0994317	Mus musculus	N/A	TRANSCRIPTION FACTOR BINDING SITE	N/A	N/A	N/A	Nkx2-5 (var.2)	N/A	N/A	N/A	24194598	JASPAR	mm9	-1	chr2	71206360	71206370
OREG0994318	Mus musculus	N/A	TRANSCRIPTION FACTOR BINDING SITE	N/A	N/A	N/A	Nkx2-5 (var.2)	N/A	N/A	N/A	24194598	JASPAR	mm10	1	chr2	71428925	71428935
OREG0994318	Mus musculus	N/A	TRANSCRIPTION FACTOR BINDING SITE	N/A	N/A	N/A	Nkx2-5 (var.2)	N/A	N/A	N/A	24194598	JASPAR	mm8	1	chr2	71229764	71229774
OREG0994318	Mus musculus	N/A	TRANSCRIPTION FACTOR BINDING SITE	N/A	N/A	N/A	Nkx2-5 (var.2)	N/A	N/A	N/A	24194598	JASPAR	mm9	1	chr2	71266982	71266992
OREG0994319	Mus musculus	N/A	TRANSCRIPTION FACTOR BINDING SITE	N/A	N/A	N/A	Nkx2-5 (var.2)	N/A	N/A	N/A	24194598	JASPAR	mm10	-1	chr2	71428947	71428957
OREG0994319	Mus musculus	N/A	TRANSCRIPTION FACTOR BINDING SITE	N/A	N/A	N/A	Nkx2-5 (var.2)	N/A	N/A	N/A	24194598	JASPAR	mm8	-1	chr2	71229786	71229796
OREG0994319	Mus musculus	N/A	TRANSCRIPTION FACTOR BINDING SITE	N/A	N/A	N/A	Nkx2-5 (var.2)	N/A	N/A	N/A	24194598	JASPAR	mm9	-1	chr2	71267004	71267014
OREG0994320	Mus musculus	N/A	TRANSCRIPTION FACTOR BINDING SITE	N/A	N/A	N/A	Nkx2-5 (var.2)	N/A	N/A	N/A	24194598	JASPAR	mm10	1	chr2	77080787	77080797
OREG0994320	Mus musculus	N/A	TRANSCRIPTION FACTOR BINDING SITE	N/A	N/A	N/A	Nkx2-5 (var.2)	N/A	N/A	N/A	24194598	JASPAR	mm8	1	chr2	76881626	76881636
OREG0994320	Mus musculus	N/A	TRANSCRIPTION FACTOR BINDING SITE	N/A	N/A	N/A	Nkx2-5 (var.2)	N/A	N/A	N/A	24194598	JASPAR	mm9	1	chr2	76918844	76918854
OREG0994321	Mus musculus	N/A	TRANSCRIPTION FACTOR BINDING SITE	N/A	N/A	N/A	Nkx2-5 (var.2)	N/A	N/A	N/A	24194598	JASPAR	mm10	1	chr2	77080798	77080808
OREG0994321	Mus musculus	N/A	TRANSCRIPTION FACTOR BINDING SITE	N/A	N/A	N/A	Nkx2-5 (var.2)	N/A	N/A	N/A	24194598	JASPAR	mm8	1	chr2	76881637	76881647
OREG0994321	Mus musculus	N/A	TRANSCRIPTION FACTOR BINDING SITE	N/A	N/A	N/A	Nkx2-5 (var.2)	N/A	N/A	N/A	24194598	JASPAR	mm9	1	chr2	76918855	76918865
OREG0994322	Mus musculus	N/A	TRANSCRIPTION FACTOR BINDING SITE	N/A	N/A	N/A	Nkx2-5 (var.2)	N/A	N/A	N/A	24194598	JASPAR	mm10	1	chr2	77080814	77080824
OREG0994322	Mus musculus	N/A	TRANSCRIPTION FACTOR BINDING SITE	N/A	N/A	N/A	Nkx2-5 (var.2)	N/A	N/A	N/A	24194598	JASPAR	mm8	1	chr2	76881653	76881663
OREG0994322	Mus musculus	N/A	TRANSCRIPTION FACTOR BINDING SITE	N/A	N/A	N/A	Nkx2-5 (var.2)	N/A	N/A	N/A	24194598	JASPAR	mm9	1	chr2	76918871	76918881
OREG0994323	Mus musculus	N/A	TRANSCRIPTION FACTOR BINDING SITE	N/A	N/A	N/A	Nkx2-5 (var.2)	N/A	N/A	N/A	24194598	JASPAR	mm10	1	chr2	77080841	77080851
OREG0994323	Mus musculus	N/A	TRANSCRIPTION FACTOR BINDING SITE	N/A	N/A	N/A	Nkx2-5 (var.2)	N/A	N/A	N/A	24194598	JASPAR	mm8	1	chr2	76881680	76881690
OREG0994323	Mus musculus	N/A	TRANSCRIPTION FACTOR BINDING SITE	N/A	N/A	N/A	Nkx2-5 (var.2)	N/A	N/A	N/A	24194598	JASPAR	mm9	1	chr2	76918898	76918908
OREG0994324	Mus musculus	N/A	TRANSCRIPTION FACTOR BINDING SITE	N/A	N/A	N/A	Nkx2-5 (var.2)	N/A	N/A	N/A	24194598	JASPAR	mm10	-1	chr2	80560920	80560930
OREG0994324	Mus musculus	N/A	TRANSCRIPTION FACTOR BINDING SITE	N/A	N/A	N/A	Nkx2-5 (var.2)	N/A	N/A	N/A	24194598	JASPAR	mm8	-1	chr2	80361759	80361769
OREG0994324	Mus musculus	N/A	TRANSCRIPTION FACTOR BINDING SITE	N/A	N/A	N/A	Nkx2-5 (var.2)	N/A	N/A	N/A	24194598	JASPAR	mm9	-1	chr2	80401077	80401087
OREG0994325	Mus musculus	N/A	TRANSCRIPTION FACTOR BINDING SITE	N/A	N/A	N/A	Nkx2-5 (var.2)	N/A	N/A	N/A	24194598	JASPAR	mm10	1	chr2	84708046	84708056
OREG0994325	Mus musculus	N/A	TRANSCRIPTION FACTOR BINDING SITE	N/A	N/A	N/A	Nkx2-5 (var.2)	N/A	N/A	N/A	24194598	JASPAR	mm8	1	chr2	84508885	84508895
OREG0994325	Mus musculus	N/A	TRANSCRIPTION FACTOR BINDING SITE	N/A	N/A	N/A	Nkx2-5 (var.2)	N/A	N/A	N/A	24194598	JASPAR	mm9	1	chr2	84548203	84548213
OREG0994326	Mus musculus	N/A	TRANSCRIPTION FACTOR BINDING SITE	N/A	N/A	N/A	Nkx2-5 (var.2)	N/A	N/A	N/A	24194598	JASPAR	mm10	-1	chr2	94154089	94154099
OREG0994326	Mus musculus	N/A	TRANSCRIPTION FACTOR BINDING SITE	N/A	N/A	N/A	Nkx2-5 (var.2)	N/A	N/A	N/A	24194598	JASPAR	mm8	-1	chr2	93954928	93954938
OREG0994326	Mus musculus	N/A	TRANSCRIPTION FACTOR BINDING SITE	N/A	N/A	N/A	Nkx2-5 (var.2)	N/A	N/A	N/A	24194598	JASPAR	mm9	-1	chr2	93994246	93994256
OREG0994327	Mus musculus	N/A	TRANSCRIPTION FACTOR BINDING SITE	N/A	N/A	N/A	Nkx2-5 (var.2)	N/A	N/A	N/A	24194598	JASPAR	mm10	-1	chr2	118686811	118686821
OREG0994327	Mus musculus	N/A	TRANSCRIPTION FACTOR BINDING SITE	N/A	N/A	N/A	Nkx2-5 (var.2)	N/A	N/A	N/A	24194598	JASPAR	mm8	-1	chr2	118378252	118378262
OREG0994327	Mus musculus	N/A	TRANSCRIPTION FACTOR BINDING SITE	N/A	N/A	N/A	Nkx2-5 (var.2)	N/A	N/A	N/A	24194598	JASPAR	mm9	-1	chr2	118512547	118512557
OREG0994328	Mus musculus	N/A	TRANSCRIPTION FACTOR BINDING SITE	N/A	N/A	N/A	Nkx2-5 (var.2)	N/A	N/A	N/A	24194598	JASPAR	mm10	-1	chr2	119390169	119390179
OREG0994328	Mus musculus	N/A	TRANSCRIPTION FACTOR BINDING SITE	N/A	N/A	N/A	Nkx2-5 (var.2)	N/A	N/A	N/A	24194598	JASPAR	mm8	-1	chr2	119081610	119081620
OREG0994328	Mus musculus	N/A	TRANSCRIPTION FACTOR BINDING SITE	N/A	N/A	N/A	Nkx2-5 (var.2)	N/A	N/A	N/A	24194598	JASPAR	mm9	-1	chr2	119215905	119215915
OREG0994329	Mus musculus	N/A	TRANSCRIPTION FACTOR BINDING SITE	N/A	N/A	N/A	Nkx2-5 (var.2)	N/A	N/A	N/A	24194598	JASPAR	mm10	1	chr2	120147213	120147223
OREG0994329	Mus musculus	N/A	TRANSCRIPTION FACTOR BINDING SITE	N/A	N/A	N/A	Nkx2-5 (var.2)	N/A	N/A	N/A	24194598	JASPAR	mm8	1	chr2	119838654	119838664
OREG0994329	Mus musculus	N/A	TRANSCRIPTION FACTOR BINDING SITE	N/A	N/A	N/A	Nkx2-5 (var.2)	N/A	N/A	N/A	24194598	JASPAR	mm9	1	chr2	119972949	119972959
OREG0994330	Mus musculus	N/A	TRANSCRIPTION FACTOR BINDING SITE	N/A	N/A	N/A	Nkx2-5 (var.2)	N/A	N/A	N/A	24194598	JASPAR	mm10	-1	chr2	121139540	121139550
OREG0994330	Mus musculus	N/A	TRANSCRIPTION FACTOR BINDING SITE	N/A	N/A	N/A	Nkx2-5 (var.2)	N/A	N/A	N/A	24194598	JASPAR	mm8	-1	chr2	120830981	120830991
OREG0994330	Mus musculus	N/A	TRANSCRIPTION FACTOR BINDING SITE	N/A	N/A	N/A	Nkx2-5 (var.2)	N/A	N/A	N/A	24194598	JASPAR	mm9	-1	chr2	120965276	120965286
OREG0994331	Mus musculus	N/A	TRANSCRIPTION FACTOR BINDING SITE	N/A	N/A	N/A	Nkx2-5 (var.2)	N/A	N/A	N/A	24194598	JASPAR	mm10	1	chr2	128180179	128180189
OREG0994331	Mus musculus	N/A	TRANSCRIPTION FACTOR BINDING SITE	N/A	N/A	N/A	Nkx2-5 (var.2)	N/A	N/A	N/A	24194598	JASPAR	mm8	1	chr2	127871620	127871630
OREG0994331	Mus musculus	N/A	TRANSCRIPTION FACTOR BINDING SITE	N/A	N/A	N/A	Nkx2-5 (var.2)	N/A	N/A	N/A	24194598	JASPAR	mm9	1	chr2	128005915	128005925
OREG0994332	Mus musculus	N/A	TRANSCRIPTION FACTOR BINDING SITE	N/A	N/A	N/A	Nkx2-5 (var.2)	N/A	N/A	N/A	24194598	JASPAR	mm10	1	chr2	146496976	146496986
OREG0994332	Mus musculus	N/A	TRANSCRIPTION FACTOR BINDING SITE	N/A	N/A	N/A	Nkx2-5 (var.2)	N/A	N/A	N/A	24194598	JASPAR	mm8	1	chr2	146188417	146188427
OREG0994332	Mus musculus	N/A	TRANSCRIPTION FACTOR BINDING SITE	N/A	N/A	N/A	Nkx2-5 (var.2)	N/A	N/A	N/A	24194598	JASPAR	mm9	1	chr2	146322712	146322722
OREG0994333	Mus musculus	N/A	TRANSCRIPTION FACTOR BINDING SITE	N/A	N/A	N/A	Nkx2-5 (var.2)	N/A	N/A	N/A	24194598	JASPAR	mm10	-1	chr2	150664745	150664755
OREG0994333	Mus musculus	N/A	TRANSCRIPTION FACTOR BINDING SITE	N/A	N/A	N/A	Nkx2-5 (var.2)	N/A	N/A	N/A	24194598	JASPAR	mm8	-1	chr2	150356186	150356196
OREG0994333	Mus musculus	N/A	TRANSCRIPTION FACTOR BINDING SITE	N/A	N/A	N/A	Nkx2-5 (var.2)	N/A	N/A	N/A	24194598	JASPAR	mm9	-1	chr2	150490481	150490491
OREG0994334	Mus musculus	N/A	TRANSCRIPTION FACTOR BINDING SITE	N/A	N/A	N/A	Nkx2-5 (var.2)	N/A	N/A	N/A	24194598	JASPAR	mm10	1	chr2	155576926	155576936
OREG0994334	Mus musculus	N/A	TRANSCRIPTION FACTOR BINDING SITE	N/A	N/A	N/A	Nkx2-5 (var.2)	N/A	N/A	N/A	24194598	JASPAR	mm8	1	chr2	155268367	155268377
OREG0994334	Mus musculus	N/A	TRANSCRIPTION FACTOR BINDING SITE	N/A	N/A	N/A	Nkx2-5 (var.2)	N/A	N/A	N/A	24194598	JASPAR	mm9	1	chr2	155402662	155402672
OREG0994335	Mus musculus	N/A	TRANSCRIPTION FACTOR BINDING SITE	N/A	N/A	N/A	Nkx2-5 (var.2)	N/A	N/A	N/A	24194598	JASPAR	mm10	-1	chr2	155819438	155819448
OREG0994335	Mus musculus	N/A	TRANSCRIPTION FACTOR BINDING SITE	N/A	N/A	N/A	Nkx2-5 (var.2)	N/A	N/A	N/A	24194598	JASPAR	mm8	-1	chr2	155510879	155510889
OREG0994335	Mus musculus	N/A	TRANSCRIPTION FACTOR BINDING SITE	N/A	N/A	N/A	Nkx2-5 (var.2)	N/A	N/A	N/A	24194598	JASPAR	mm9	-1	chr2	155645174	155645184
OREG0994336	Mus musculus	N/A	TRANSCRIPTION FACTOR BINDING SITE	N/A	N/A	N/A	Nkx2-5 (var.2)	N/A	N/A	N/A	24194598	JASPAR	mm10	-1	chr3	36491379	36491389
OREG0994336	Mus musculus	N/A	TRANSCRIPTION FACTOR BINDING SITE	N/A	N/A	N/A	Nkx2-5 (var.2)	N/A	N/A	N/A	24194598	JASPAR	mm8	-1	chr3	36682928	36682938
OREG0994336	Mus musculus	N/A	TRANSCRIPTION FACTOR BINDING SITE	N/A	N/A	N/A	Nkx2-5 (var.2)	N/A	N/A	N/A	24194598	JASPAR	mm9	-1	chr3	36390301	36390311
OREG0994337	Mus musculus	N/A	TRANSCRIPTION FACTOR BINDING SITE	N/A	N/A	N/A	Nkx2-5 (var.2)	N/A	N/A	N/A	24194598	JASPAR	mm10	-1	chr3	37311917	37311927
OREG0994337	Mus musculus	N/A	TRANSCRIPTION FACTOR BINDING SITE	N/A	N/A	N/A	Nkx2-5 (var.2)	N/A	N/A	N/A	24194598	JASPAR	mm8	-1	chr3	37503466	37503476
OREG0994337	Mus musculus	N/A	TRANSCRIPTION FACTOR BINDING SITE	N/A	N/A	N/A	Nkx2-5 (var.2)	N/A	N/A	N/A	24194598	JASPAR	mm9	-1	chr3	37210839	37210849
OREG0994338	Mus musculus	N/A	TRANSCRIPTION FACTOR BINDING SITE	N/A	N/A	N/A	Nkx2-5 (var.2)	N/A	N/A	N/A	24194598	JASPAR	mm10	-1	chr3	37367936	37367946
OREG0994338	Mus musculus	N/A	TRANSCRIPTION FACTOR BINDING SITE	N/A	N/A	N/A	Nkx2-5 (var.2)	N/A	N/A	N/A	24194598	JASPAR	mm8	-1	chr3	37559485	37559495
OREG0994338	Mus musculus	N/A	TRANSCRIPTION FACTOR BINDING SITE	N/A	N/A	N/A	Nkx2-5 (var.2)	N/A	N/A	N/A	24194598	JASPAR	mm9	-1	chr3	37266858	37266868
OREG0994339	Mus musculus	N/A	TRANSCRIPTION FACTOR BINDING SITE	N/A	N/A	N/A	Nkx2-5 (var.2)	N/A	N/A	N/A	24194598	JASPAR	mm10	-1	chr3	52267943	52267953
OREG0994339	Mus musculus	N/A	TRANSCRIPTION FACTOR BINDING SITE	N/A	N/A	N/A	Nkx2-5 (var.2)	N/A	N/A	N/A	24194598	JASPAR	mm8	-1	chr3	52355872	52355882
OREG0994339	Mus musculus	N/A	TRANSCRIPTION FACTOR BINDING SITE	N/A	N/A	N/A	Nkx2-5 (var.2)	N/A	N/A	N/A	24194598	JASPAR	mm9	-1	chr3	52071865	52071875
OREG0994340	Mus musculus	N/A	TRANSCRIPTION FACTOR BINDING SITE	N/A	N/A	N/A	Nkx2-5 (var.2)	N/A	N/A	N/A	24194598	JASPAR	mm10	-1	chr3	58392486	58392496
OREG0994340	Mus musculus	N/A	TRANSCRIPTION FACTOR BINDING SITE	N/A	N/A	N/A	Nkx2-5 (var.2)	N/A	N/A	N/A	24194598	JASPAR	mm8	-1	chr3	58480415	58480425
OREG0994340	Mus musculus	N/A	TRANSCRIPTION FACTOR BINDING SITE	N/A	N/A	N/A	Nkx2-5 (var.2)	N/A	N/A	N/A	24194598	JASPAR	mm9	-1	chr3	58196408	58196418
OREG0994341	Mus musculus	N/A	TRANSCRIPTION FACTOR BINDING SITE	N/A	N/A	N/A	Nkx2-5 (var.2)	N/A	N/A	N/A	24194598	JASPAR	mm10	-1	chr3	84696112	84696122
OREG0994341	Mus musculus	N/A	TRANSCRIPTION FACTOR BINDING SITE	N/A	N/A	N/A	Nkx2-5 (var.2)	N/A	N/A	N/A	24194598	JASPAR	mm8	-1	chr3	84782039	84782049
OREG0994341	Mus musculus	N/A	TRANSCRIPTION FACTOR BINDING SITE	N/A	N/A	N/A	Nkx2-5 (var.2)	N/A	N/A	N/A	24194598	JASPAR	mm9	-1	chr3	84500034	84500044
OREG0994342	Mus musculus	N/A	TRANSCRIPTION FACTOR BINDING SITE	N/A	N/A	N/A	Nkx2-5 (var.2)	N/A	N/A	N/A	24194598	JASPAR	mm10	1	chr3	88288516	88288526
OREG0994342	Mus musculus	N/A	TRANSCRIPTION FACTOR BINDING SITE	N/A	N/A	N/A	Nkx2-5 (var.2)	N/A	N/A	N/A	24194598	JASPAR	mm8	1	chr3	88374443	88374453
OREG0994342	Mus musculus	N/A	TRANSCRIPTION FACTOR BINDING SITE	N/A	N/A	N/A	Nkx2-5 (var.2)	N/A	N/A	N/A	24194598	JASPAR	mm9	1	chr3	88092438	88092448
OREG0994343	Mus musculus	N/A	TRANSCRIPTION FACTOR BINDING SITE	N/A	N/A	N/A	Nkx2-5 (var.2)	N/A	N/A	N/A	24194598	JASPAR	mm10	1	chr3	94348771	94348781
OREG0994343	Mus musculus	N/A	TRANSCRIPTION FACTOR BINDING SITE	N/A	N/A	N/A	Nkx2-5 (var.2)	N/A	N/A	N/A	24194598	JASPAR	mm8	1	chr3	94434175	94434185
OREG0994343	Mus musculus	N/A	TRANSCRIPTION FACTOR BINDING SITE	N/A	N/A	N/A	Nkx2-5 (var.2)	N/A	N/A	N/A	24194598	JASPAR	mm9	1	chr3	94152693	94152703
OREG0994344	Mus musculus	N/A	TRANSCRIPTION FACTOR BINDING SITE	N/A	N/A	N/A	Nkx2-5 (var.2)	N/A	N/A	N/A	24194598	JASPAR	mm10	-1	chr3	96547889	96547899
OREG0994344	Mus musculus	N/A	TRANSCRIPTION FACTOR BINDING SITE	N/A	N/A	N/A	Nkx2-5 (var.2)	N/A	N/A	N/A	24194598	JASPAR	mm8	-1	chr3	96633294	96633304
OREG0994344	Mus musculus	N/A	TRANSCRIPTION FACTOR BINDING SITE	N/A	N/A	N/A	Nkx2-5 (var.2)	N/A	N/A	N/A	24194598	JASPAR	mm9	-1	chr3	96351812	96351822
OREG0994345	Mus musculus	N/A	TRANSCRIPTION FACTOR BINDING SITE	N/A	N/A	N/A	Nkx2-5 (var.2)	N/A	N/A	N/A	24194598	JASPAR	mm10	-1	chr3	96849322	96849332
OREG0994345	Mus musculus	N/A	TRANSCRIPTION FACTOR BINDING SITE	N/A	N/A	N/A	Nkx2-5 (var.2)	N/A	N/A	N/A	24194598	JASPAR	mm8	-1	chr3	96934727	96934737
OREG0994345	Mus musculus	N/A	TRANSCRIPTION FACTOR BINDING SITE	N/A	N/A	N/A	Nkx2-5 (var.2)	N/A	N/A	N/A	24194598	JASPAR	mm9	-1	chr3	96653245	96653255
OREG0994346	Mus musculus	N/A	TRANSCRIPTION FACTOR BINDING SITE	N/A	N/A	N/A	Nkx2-5 (var.2)	N/A	N/A	N/A	24194598	JASPAR	mm10	1	chr3	101552190	101552200
OREG0994346	Mus musculus	N/A	TRANSCRIPTION FACTOR BINDING SITE	N/A	N/A	N/A	Nkx2-5 (var.2)	N/A	N/A	N/A	24194598	JASPAR	mm8	1	chr3	101681251	101681261
OREG0994346	Mus musculus	N/A	TRANSCRIPTION FACTOR BINDING SITE	N/A	N/A	N/A	Nkx2-5 (var.2)	N/A	N/A	N/A	24194598	JASPAR	mm9	1	chr3	101356113	101356123
OREG0994347	Mus musculus	N/A	TRANSCRIPTION FACTOR BINDING SITE	N/A	N/A	N/A	Nkx2-5 (var.2)	N/A	N/A	N/A	24194598	JASPAR	mm10	1	chr3	103775740	103775750
OREG0994347	Mus musculus	N/A	TRANSCRIPTION FACTOR BINDING SITE	N/A	N/A	N/A	Nkx2-5 (var.2)	N/A	N/A	N/A	24194598	JASPAR	mm8	1	chr3	103904801	103904811
OREG0994347	Mus musculus	N/A	TRANSCRIPTION FACTOR BINDING SITE	N/A	N/A	N/A	Nkx2-5 (var.2)	N/A	N/A	N/A	24194598	JASPAR	mm9	1	chr3	103579663	103579673
OREG0994348	Mus musculus	N/A	TRANSCRIPTION FACTOR BINDING SITE	N/A	N/A	N/A	Nkx2-5 (var.2)	N/A	N/A	N/A	24194598	JASPAR	mm10	-1	chr3	103974695	103974705
OREG0994348	Mus musculus	N/A	TRANSCRIPTION FACTOR BINDING SITE	N/A	N/A	N/A	Nkx2-5 (var.2)	N/A	N/A	N/A	24194598	JASPAR	mm8	-1	chr3	104103756	104103766
OREG0994348	Mus musculus	N/A	TRANSCRIPTION FACTOR BINDING SITE	N/A	N/A	N/A	Nkx2-5 (var.2)	N/A	N/A	N/A	24194598	JASPAR	mm9	-1	chr3	103778618	103778628
OREG0994349	Mus musculus	N/A	TRANSCRIPTION FACTOR BINDING SITE	N/A	N/A	N/A	Nkx2-5 (var.2)	N/A	N/A	N/A	24194598	JASPAR	mm10	-1	chr3	105675118	105675128
OREG0994349	Mus musculus	N/A	TRANSCRIPTION FACTOR BINDING SITE	N/A	N/A	N/A	Nkx2-5 (var.2)	N/A	N/A	N/A	24194598	JASPAR	mm8	-1	chr3	105803174	105803184
OREG0994349	Mus musculus	N/A	TRANSCRIPTION FACTOR BINDING SITE	N/A	N/A	N/A	Nkx2-5 (var.2)	N/A	N/A	N/A	24194598	JASPAR	mm9	-1	chr3	105478036	105478046
OREG0994350	Mus musculus	N/A	TRANSCRIPTION FACTOR BINDING SITE	N/A	N/A	N/A	Nkx2-5 (var.2)	N/A	N/A	N/A	24194598	JASPAR	mm10	-1	chr3	121559597	121559607
OREG0994350	Mus musculus	N/A	TRANSCRIPTION FACTOR BINDING SITE	N/A	N/A	N/A	Nkx2-5 (var.2)	N/A	N/A	N/A	24194598	JASPAR	mm8	-1	chr3	121551620	121551630
OREG0994350	Mus musculus	N/A	TRANSCRIPTION FACTOR BINDING SITE	N/A	N/A	N/A	Nkx2-5 (var.2)	N/A	N/A	N/A	24194598	JASPAR	mm9	-1	chr3	121262515	121262525
OREG0994351	Mus musculus	N/A	TRANSCRIPTION FACTOR BINDING SITE	N/A	N/A	N/A	Nkx2-5 (var.2)	N/A	N/A	N/A	24194598	JASPAR	mm10	-1	chr3	121671475	121671485
OREG0994351	Mus musculus	N/A	TRANSCRIPTION FACTOR BINDING SITE	N/A	N/A	N/A	Nkx2-5 (var.2)	N/A	N/A	N/A	24194598	JASPAR	mm8	-1	chr3	121663498	121663508
OREG0994351	Mus musculus	N/A	TRANSCRIPTION FACTOR BINDING SITE	N/A	N/A	N/A	Nkx2-5 (var.2)	N/A	N/A	N/A	24194598	JASPAR	mm9	-1	chr3	121374393	121374403
OREG0994352	Mus musculus	N/A	TRANSCRIPTION FACTOR BINDING SITE	N/A	N/A	N/A	Nkx2-5 (var.2)	N/A	N/A	N/A	24194598	JASPAR	mm10	1	chr3	138060585	138060595
OREG0994352	Mus musculus	N/A	TRANSCRIPTION FACTOR BINDING SITE	N/A	N/A	N/A	Nkx2-5 (var.2)	N/A	N/A	N/A	24194598	JASPAR	mm8	1	chr3	137997972	137997982
OREG0994352	Mus musculus	N/A	TRANSCRIPTION FACTOR BINDING SITE	N/A	N/A	N/A	Nkx2-5 (var.2)	N/A	N/A	N/A	24194598	JASPAR	mm9	1	chr3	137723549	137723559
OREG0994353	Mus musculus	N/A	TRANSCRIPTION FACTOR BINDING SITE	N/A	N/A	N/A	Nkx2-5 (var.2)	N/A	N/A	N/A	24194598	JASPAR	mm10	1	chr3	152487303	152487313
OREG0994353	Mus musculus	N/A	TRANSCRIPTION FACTOR BINDING SITE	N/A	N/A	N/A	Nkx2-5 (var.2)	N/A	N/A	N/A	24194598	JASPAR	mm8	1	chr3	152424689	152424699
OREG0994353	Mus musculus	N/A	TRANSCRIPTION FACTOR BINDING SITE	N/A	N/A	N/A	Nkx2-5 (var.2)	N/A	N/A	N/A	24194598	JASPAR	mm9	1	chr3	152150267	152150277
OREG0994354	Mus musculus	N/A	TRANSCRIPTION FACTOR BINDING SITE	N/A	N/A	N/A	Nkx2-5 (var.2)	N/A	N/A	N/A	24194598	JASPAR	mm10	1	chr3	152517162	152517172
OREG0994354	Mus musculus	N/A	TRANSCRIPTION FACTOR BINDING SITE	N/A	N/A	N/A	Nkx2-5 (var.2)	N/A	N/A	N/A	24194598	JASPAR	mm8	1	chr3	152454548	152454558
OREG0994354	Mus musculus	N/A	TRANSCRIPTION FACTOR BINDING SITE	N/A	N/A	N/A	Nkx2-5 (var.2)	N/A	N/A	N/A	24194598	JASPAR	mm9	1	chr3	152180126	152180136
OREG0994355	Mus musculus	N/A	TRANSCRIPTION FACTOR BINDING SITE	N/A	N/A	N/A	Nkx2-5 (var.2)	N/A	N/A	N/A	24194598	JASPAR	mm10	-1	chr4	32338011	32338021
OREG0994355	Mus musculus	N/A	TRANSCRIPTION FACTOR BINDING SITE	N/A	N/A	N/A	Nkx2-5 (var.2)	N/A	N/A	N/A	24194598	JASPAR	mm8	-1	chr4	32666624	32666634
OREG0994355	Mus musculus	N/A	TRANSCRIPTION FACTOR BINDING SITE	N/A	N/A	N/A	Nkx2-5 (var.2)	N/A	N/A	N/A	24194598	JASPAR	mm9	-1	chr4	32424986	32424996
OREG0994356	Mus musculus	N/A	TRANSCRIPTION FACTOR BINDING SITE	N/A	N/A	N/A	Nkx2-5 (var.2)	N/A	N/A	N/A	24194598	JASPAR	mm10	-1	chr4	32510036	32510046
OREG0994356	Mus musculus	N/A	TRANSCRIPTION FACTOR BINDING SITE	N/A	N/A	N/A	Nkx2-5 (var.2)	N/A	N/A	N/A	24194598	JASPAR	mm8	-1	chr4	32838649	32838659
OREG0994356	Mus musculus	N/A	TRANSCRIPTION FACTOR BINDING SITE	N/A	N/A	N/A	Nkx2-5 (var.2)	N/A	N/A	N/A	24194598	JASPAR	mm9	-1	chr4	32597011	32597021
OREG0994357	Mus musculus	N/A	TRANSCRIPTION FACTOR BINDING SITE	N/A	N/A	N/A	Nkx2-5 (var.2)	N/A	N/A	N/A	24194598	JASPAR	mm10	-1	chr4	34630250	34630260
OREG0994357	Mus musculus	N/A	TRANSCRIPTION FACTOR BINDING SITE	N/A	N/A	N/A	Nkx2-5 (var.2)	N/A	N/A	N/A	24194598	JASPAR	mm8	-1	chr4	34819137	34819147
OREG0994357	Mus musculus	N/A	TRANSCRIPTION FACTOR BINDING SITE	N/A	N/A	N/A	Nkx2-5 (var.2)	N/A	N/A	N/A	24194598	JASPAR	mm9	-1	chr4	34577499	34577509
OREG0994358	Mus musculus	N/A	TRANSCRIPTION FACTOR BINDING SITE	N/A	N/A	N/A	Nkx2-5 (var.2)	N/A	N/A	N/A	24194598	JASPAR	mm10	-1	chr4	48203294	48203304
OREG0994358	Mus musculus	N/A	TRANSCRIPTION FACTOR BINDING SITE	N/A	N/A	N/A	Nkx2-5 (var.2)	N/A	N/A	N/A	24194598	JASPAR	mm8	-1	chr4	48224394	48224404
OREG0994358	Mus musculus	N/A	TRANSCRIPTION FACTOR BINDING SITE	N/A	N/A	N/A	Nkx2-5 (var.2)	N/A	N/A	N/A	24194598	JASPAR	mm9	-1	chr4	48216166	48216176
OREG0994359	Mus musculus	N/A	TRANSCRIPTION FACTOR BINDING SITE	N/A	N/A	N/A	Nkx2-5 (var.2)	N/A	N/A	N/A	24194598	JASPAR	mm10	-1	chr4	53738759	53738769
OREG0994359	Mus musculus	N/A	TRANSCRIPTION FACTOR BINDING SITE	N/A	N/A	N/A	Nkx2-5 (var.2)	N/A	N/A	N/A	24194598	JASPAR	mm8	-1	chr4	53759859	53759869
OREG0994359	Mus musculus	N/A	TRANSCRIPTION FACTOR BINDING SITE	N/A	N/A	N/A	Nkx2-5 (var.2)	N/A	N/A	N/A	24194598	JASPAR	mm9	-1	chr4	53751631	53751641
OREG0994360	Mus musculus	N/A	TRANSCRIPTION FACTOR BINDING SITE	N/A	N/A	N/A	Nkx2-5 (var.2)	N/A	N/A	N/A	24194598	JASPAR	mm10	1	chr4	55767996	55768006
OREG0994360	Mus musculus	N/A	TRANSCRIPTION FACTOR BINDING SITE	N/A	N/A	N/A	Nkx2-5 (var.2)	N/A	N/A	N/A	24194598	JASPAR	mm8	1	chr4	55789096	55789106
OREG0994360	Mus musculus	N/A	TRANSCRIPTION FACTOR BINDING SITE	N/A	N/A	N/A	Nkx2-5 (var.2)	N/A	N/A	N/A	24194598	JASPAR	mm9	1	chr4	55780868	55780878
OREG0994361	Mus musculus	N/A	TRANSCRIPTION FACTOR BINDING SITE	N/A	N/A	N/A	Nkx2-5 (var.2)	N/A	N/A	N/A	24194598	JASPAR	mm10	1	chr4	82574173	82574183
OREG0994361	Mus musculus	N/A	TRANSCRIPTION FACTOR BINDING SITE	N/A	N/A	N/A	Nkx2-5 (var.2)	N/A	N/A	N/A	24194598	JASPAR	mm8	1	chr4	82045404	82045414
OREG0994361	Mus musculus	N/A	TRANSCRIPTION FACTOR BINDING SITE	N/A	N/A	N/A	Nkx2-5 (var.2)	N/A	N/A	N/A	24194598	JASPAR	mm9	1	chr4	82220077	82220087
OREG0994362	Mus musculus	N/A	TRANSCRIPTION FACTOR BINDING SITE	N/A	N/A	N/A	Nkx2-5 (var.2)	N/A	N/A	N/A	24194598	JASPAR	mm10	1	chr4	86309290	86309300
OREG0994362	Mus musculus	N/A	TRANSCRIPTION FACTOR BINDING SITE	N/A	N/A	N/A	Nkx2-5 (var.2)	N/A	N/A	N/A	24194598	JASPAR	mm8	1	chr4	85780521	85780531
OREG0994362	Mus musculus	N/A	TRANSCRIPTION FACTOR BINDING SITE	N/A	N/A	N/A	Nkx2-5 (var.2)	N/A	N/A	N/A	24194598	JASPAR	mm9	1	chr4	85955194	85955204
OREG0994363	Mus musculus	N/A	TRANSCRIPTION FACTOR BINDING SITE	N/A	N/A	N/A	Nkx2-5 (var.2)	N/A	N/A	N/A	24194598	JASPAR	mm10	-1	chr4	86311021	86311031
OREG0994363	Mus musculus	N/A	TRANSCRIPTION FACTOR BINDING SITE	N/A	N/A	N/A	Nkx2-5 (var.2)	N/A	N/A	N/A	24194598	JASPAR	mm8	-1	chr4	85782252	85782262
OREG0994363	Mus musculus	N/A	TRANSCRIPTION FACTOR BINDING SITE	N/A	N/A	N/A	Nkx2-5 (var.2)	N/A	N/A	N/A	24194598	JASPAR	mm9	-1	chr4	85956925	85956935
OREG0994364	Mus musculus	N/A	TRANSCRIPTION FACTOR BINDING SITE	N/A	N/A	N/A	Nkx2-5 (var.2)	N/A	N/A	N/A	24194598	JASPAR	mm10	1	chr4	100240293	100240303
OREG0994364	Mus musculus	N/A	TRANSCRIPTION FACTOR BINDING SITE	N/A	N/A	N/A	Nkx2-5 (var.2)	N/A	N/A	N/A	24194598	JASPAR	mm8	1	chr4	99738225	99738235
OREG0994364	Mus musculus	N/A	TRANSCRIPTION FACTOR BINDING SITE	N/A	N/A	N/A	Nkx2-5 (var.2)	N/A	N/A	N/A	24194598	JASPAR	mm9	1	chr4	99912898	99912908
OREG0994365	Mus musculus	N/A	TRANSCRIPTION FACTOR BINDING SITE	N/A	N/A	N/A	Nkx2-5 (var.2)	N/A	N/A	N/A	24194598	JASPAR	mm10	1	chr4	103202058	103202068
OREG0994365	Mus musculus	N/A	TRANSCRIPTION FACTOR BINDING SITE	N/A	N/A	N/A	Nkx2-5 (var.2)	N/A	N/A	N/A	24194598	JASPAR	mm8	1	chr4	102699990	102700000
OREG0994365	Mus musculus	N/A	TRANSCRIPTION FACTOR BINDING SITE	N/A	N/A	N/A	Nkx2-5 (var.2)	N/A	N/A	N/A	24194598	JASPAR	mm9	1	chr4	102874663	102874673
OREG0994366	Mus musculus	N/A	TRANSCRIPTION FACTOR BINDING SITE	N/A	N/A	N/A	Nkx2-5 (var.2)	N/A	N/A	N/A	24194598	JASPAR	mm10	-1	chr4	105341475	105341485
OREG0994366	Mus musculus	N/A	TRANSCRIPTION FACTOR BINDING SITE	N/A	N/A	N/A	Nkx2-5 (var.2)	N/A	N/A	N/A	24194598	JASPAR	mm8	-1	chr4	104839407	104839417
OREG0994366	Mus musculus	N/A	TRANSCRIPTION FACTOR BINDING SITE	N/A	N/A	N/A	Nkx2-5 (var.2)	N/A	N/A	N/A	24194598	JASPAR	mm9	-1	chr4	105014080	105014090
OREG0994367	Mus musculus	N/A	TRANSCRIPTION FACTOR BINDING SITE	N/A	N/A	N/A	Nkx2-5 (var.2)	N/A	N/A	N/A	24194598	JASPAR	mm10	-1	chr4	106915002	106915012
OREG0994367	Mus musculus	N/A	TRANSCRIPTION FACTOR BINDING SITE	N/A	N/A	N/A	Nkx2-5 (var.2)	N/A	N/A	N/A	24194598	JASPAR	mm8	-1	chr4	106412934	106412944
OREG0994367	Mus musculus	N/A	TRANSCRIPTION FACTOR BINDING SITE	N/A	N/A	N/A	Nkx2-5 (var.2)	N/A	N/A	N/A	24194598	JASPAR	mm9	-1	chr4	106587607	106587617
OREG0994368	Mus musculus	N/A	TRANSCRIPTION FACTOR BINDING SITE	N/A	N/A	N/A	Nkx2-5 (var.2)	N/A	N/A	N/A	24194598	JASPAR	mm10	-1	chr4	108166843	108166853
OREG0994368	Mus musculus	N/A	TRANSCRIPTION FACTOR BINDING SITE	N/A	N/A	N/A	Nkx2-5 (var.2)	N/A	N/A	N/A	24194598	JASPAR	mm8	-1	chr4	107664775	107664785
OREG0994368	Mus musculus	N/A	TRANSCRIPTION FACTOR BINDING SITE	N/A	N/A	N/A	Nkx2-5 (var.2)	N/A	N/A	N/A	24194598	JASPAR	mm9	-1	chr4	107839448	107839458
OREG0994369	Mus musculus	N/A	TRANSCRIPTION FACTOR BINDING SITE	N/A	N/A	N/A	Nkx2-5 (var.2)	N/A	N/A	N/A	24194598	JASPAR	mm10	1	chr4	109977849	109977859
OREG0994369	Mus musculus	N/A	TRANSCRIPTION FACTOR BINDING SITE	N/A	N/A	N/A	Nkx2-5 (var.2)	N/A	N/A	N/A	24194598	JASPAR	mm8	1	chr4	109475781	109475791
OREG0994369	Mus musculus	N/A	TRANSCRIPTION FACTOR BINDING SITE	N/A	N/A	N/A	Nkx2-5 (var.2)	N/A	N/A	N/A	24194598	JASPAR	mm9	1	chr4	109650454	109650464
OREG0994370	Mus musculus	N/A	TRANSCRIPTION FACTOR BINDING SITE	N/A	N/A	N/A	Nkx2-5 (var.2)	N/A	N/A	N/A	24194598	JASPAR	mm10	1	chr4	116180096	116180106
OREG0994370	Mus musculus	N/A	TRANSCRIPTION FACTOR BINDING SITE	N/A	N/A	N/A	Nkx2-5 (var.2)	N/A	N/A	N/A	24194598	JASPAR	mm8	1	chr4	115678028	115678038
OREG0994370	Mus musculus	N/A	TRANSCRIPTION FACTOR BINDING SITE	N/A	N/A	N/A	Nkx2-5 (var.2)	N/A	N/A	N/A	24194598	JASPAR	mm9	1	chr4	115852701	115852711
OREG0994371	Mus musculus	N/A	TRANSCRIPTION FACTOR BINDING SITE	N/A	N/A	N/A	Nkx2-5 (var.2)	N/A	N/A	N/A	24194598	JASPAR	mm10	-1	chr4	120069583	120069593
OREG0994371	Mus musculus	N/A	TRANSCRIPTION FACTOR BINDING SITE	N/A	N/A	N/A	Nkx2-5 (var.2)	N/A	N/A	N/A	24194598	JASPAR	mm8	-1	chr4	119567218	119567228
OREG0994371	Mus musculus	N/A	TRANSCRIPTION FACTOR BINDING SITE	N/A	N/A	N/A	Nkx2-5 (var.2)	N/A	N/A	N/A	24194598	JASPAR	mm9	-1	chr4	119742188	119742198
OREG0994372	Mus musculus	N/A	TRANSCRIPTION FACTOR BINDING SITE	N/A	N/A	N/A	Nkx2-5 (var.2)	N/A	N/A	N/A	24194598	JASPAR	mm10	1	chr4	126169561	126169571
OREG0994372	Mus musculus	N/A	TRANSCRIPTION FACTOR BINDING SITE	N/A	N/A	N/A	Nkx2-5 (var.2)	N/A	N/A	N/A	24194598	JASPAR	mm8	1	chr4	125671865	125671875
OREG0994372	Mus musculus	N/A	TRANSCRIPTION FACTOR BINDING SITE	N/A	N/A	N/A	Nkx2-5 (var.2)	N/A	N/A	N/A	24194598	JASPAR	mm9	1	chr4	125846805	125846815
OREG0994373	Mus musculus	N/A	TRANSCRIPTION FACTOR BINDING SITE	N/A	N/A	N/A	Nkx2-5 (var.2)	N/A	N/A	N/A	24194598	JASPAR	mm10	1	chr4	126169617	126169627
OREG0994373	Mus musculus	N/A	TRANSCRIPTION FACTOR BINDING SITE	N/A	N/A	N/A	Nkx2-5 (var.2)	N/A	N/A	N/A	24194598	JASPAR	mm8	1	chr4	125671921	125671931
OREG0994373	Mus musculus	N/A	TRANSCRIPTION FACTOR BINDING SITE	N/A	N/A	N/A	Nkx2-5 (var.2)	N/A	N/A	N/A	24194598	JASPAR	mm9	1	chr4	125846861	125846871
OREG0994374	Mus musculus	N/A	TRANSCRIPTION FACTOR BINDING SITE	N/A	N/A	N/A	Nkx2-5 (var.2)	N/A	N/A	N/A	24194598	JASPAR	mm10	-1	chr4	126443716	126443726
OREG0994374	Mus musculus	N/A	TRANSCRIPTION FACTOR BINDING SITE	N/A	N/A	N/A	Nkx2-5 (var.2)	N/A	N/A	N/A	24194598	JASPAR	mm8	-1	chr4	125946020	125946030
OREG0994374	Mus musculus	N/A	TRANSCRIPTION FACTOR BINDING SITE	N/A	N/A	N/A	Nkx2-5 (var.2)	N/A	N/A	N/A	24194598	JASPAR	mm9	-1	chr4	126120960	126120970
OREG0994375	Mus musculus	N/A	TRANSCRIPTION FACTOR BINDING SITE	N/A	N/A	N/A	Nkx2-5 (var.2)	N/A	N/A	N/A	24194598	JASPAR	mm10	1	chr4	126588790	126588800
OREG0994375	Mus musculus	N/A	TRANSCRIPTION FACTOR BINDING SITE	N/A	N/A	N/A	Nkx2-5 (var.2)	N/A	N/A	N/A	24194598	JASPAR	mm8	1	chr4	126091094	126091104
OREG0994375	Mus musculus	N/A	TRANSCRIPTION FACTOR BINDING SITE	N/A	N/A	N/A	Nkx2-5 (var.2)	N/A	N/A	N/A	24194598	JASPAR	mm9	1	chr4	126266034	126266044
OREG0994376	Mus musculus	N/A	TRANSCRIPTION FACTOR BINDING SITE	N/A	N/A	N/A	Nkx2-5 (var.2)	N/A	N/A	N/A	24194598	JASPAR	mm10	1	chr4	126588831	126588841
OREG0994376	Mus musculus	N/A	TRANSCRIPTION FACTOR BINDING SITE	N/A	N/A	N/A	Nkx2-5 (var.2)	N/A	N/A	N/A	24194598	JASPAR	mm8	1	chr4	126091135	126091145
OREG0994376	Mus musculus	N/A	TRANSCRIPTION FACTOR BINDING SITE	N/A	N/A	N/A	Nkx2-5 (var.2)	N/A	N/A	N/A	24194598	JASPAR	mm9	1	chr4	126266075	126266085
OREG0994377	Mus musculus	N/A	TRANSCRIPTION FACTOR BINDING SITE	N/A	N/A	N/A	Nkx2-5 (var.2)	N/A	N/A	N/A	24194598	JASPAR	mm10	1	chr4	126588851	126588861
OREG0994377	Mus musculus	N/A	TRANSCRIPTION FACTOR BINDING SITE	N/A	N/A	N/A	Nkx2-5 (var.2)	N/A	N/A	N/A	24194598	JASPAR	mm8	1	chr4	126091155	126091165
OREG0994377	Mus musculus	N/A	TRANSCRIPTION FACTOR BINDING SITE	N/A	N/A	N/A	Nkx2-5 (var.2)	N/A	N/A	N/A	24194598	JASPAR	mm9	1	chr4	126266095	126266105
OREG0994378	Mus musculus	N/A	TRANSCRIPTION FACTOR BINDING SITE	N/A	N/A	N/A	Nkx2-5 (var.2)	N/A	N/A	N/A	24194598	JASPAR	mm10	1	chr4	126588871	126588881
OREG0994378	Mus musculus	N/A	TRANSCRIPTION FACTOR BINDING SITE	N/A	N/A	N/A	Nkx2-5 (var.2)	N/A	N/A	N/A	24194598	JASPAR	mm8	1	chr4	126091175	126091185
OREG0994378	Mus musculus	N/A	TRANSCRIPTION FACTOR BINDING SITE	N/A	N/A	N/A	Nkx2-5 (var.2)	N/A	N/A	N/A	24194598	JASPAR	mm9	1	chr4	126266115	126266125
OREG0994379	Mus musculus	N/A	TRANSCRIPTION FACTOR BINDING SITE	N/A	N/A	N/A	Nkx2-5 (var.2)	N/A	N/A	N/A	24194598	JASPAR	mm10	1	chr4	126968336	126968346
OREG0994379	Mus musculus	N/A	TRANSCRIPTION FACTOR BINDING SITE	N/A	N/A	N/A	Nkx2-5 (var.2)	N/A	N/A	N/A	24194598	JASPAR	mm8	1	chr4	126470640	126470650
OREG0994379	Mus musculus	N/A	TRANSCRIPTION FACTOR BINDING SITE	N/A	N/A	N/A	Nkx2-5 (var.2)	N/A	N/A	N/A	24194598	JASPAR	mm9	1	chr4	126645580	126645590
OREG0994380	Mus musculus	N/A	TRANSCRIPTION FACTOR BINDING SITE	N/A	N/A	N/A	Nkx2-5 (var.2)	N/A	N/A	N/A	24194598	JASPAR	mm10	1	chr4	129538921	129538931
OREG0994380	Mus musculus	N/A	TRANSCRIPTION FACTOR BINDING SITE	N/A	N/A	N/A	Nkx2-5 (var.2)	N/A	N/A	N/A	24194598	JASPAR	mm8	1	chr4	129041225	129041235
OREG0994380	Mus musculus	N/A	TRANSCRIPTION FACTOR BINDING SITE	N/A	N/A	N/A	Nkx2-5 (var.2)	N/A	N/A	N/A	24194598	JASPAR	mm9	1	chr4	129216165	129216175
OREG0994381	Mus musculus	N/A	TRANSCRIPTION FACTOR BINDING SITE	N/A	N/A	N/A	Nkx2-5 (var.2)	N/A	N/A	N/A	24194598	JASPAR	mm10	-1	chr4	130560989	130560999
OREG0994381	Mus musculus	N/A	TRANSCRIPTION FACTOR BINDING SITE	N/A	N/A	N/A	Nkx2-5 (var.2)	N/A	N/A	N/A	24194598	JASPAR	mm9	-1	chr4	130138742	130138752
OREG0994382	Mus musculus	N/A	TRANSCRIPTION FACTOR BINDING SITE	N/A	N/A	N/A	Nkx2-5 (var.2)	N/A	N/A	N/A	24194598	JASPAR	mm10	1	chr4	133378880	133378890
OREG0994382	Mus musculus	N/A	TRANSCRIPTION FACTOR BINDING SITE	N/A	N/A	N/A	Nkx2-5 (var.2)	N/A	N/A	N/A	24194598	JASPAR	mm8	1	chr4	132650956	132650966
OREG0994382	Mus musculus	N/A	TRANSCRIPTION FACTOR BINDING SITE	N/A	N/A	N/A	Nkx2-5 (var.2)	N/A	N/A	N/A	24194598	JASPAR	mm9	1	chr4	132934795	132934805
OREG0994383	Mus musculus	N/A	TRANSCRIPTION FACTOR BINDING SITE	N/A	N/A	N/A	Nkx2-5 (var.2)	N/A	N/A	N/A	24194598	JASPAR	mm10	-1	chr4	133378891	133378901
OREG0994383	Mus musculus	N/A	TRANSCRIPTION FACTOR BINDING SITE	N/A	N/A	N/A	Nkx2-5 (var.2)	N/A	N/A	N/A	24194598	JASPAR	mm8	-1	chr4	132650967	132650977
OREG0994383	Mus musculus	N/A	TRANSCRIPTION FACTOR BINDING SITE	N/A	N/A	N/A	Nkx2-5 (var.2)	N/A	N/A	N/A	24194598	JASPAR	mm9	-1	chr4	132934806	132934816
OREG0994384	Mus musculus	N/A	TRANSCRIPTION FACTOR BINDING SITE	N/A	N/A	N/A	Nkx2-5 (var.2)	N/A	N/A	N/A	24194598	JASPAR	mm10	1	chr4	137955357	137955367
OREG0994384	Mus musculus	N/A	TRANSCRIPTION FACTOR BINDING SITE	N/A	N/A	N/A	Nkx2-5 (var.2)	N/A	N/A	N/A	24194598	JASPAR	mm8	1	chr4	137227433	137227443
OREG0994384	Mus musculus	N/A	TRANSCRIPTION FACTOR BINDING SITE	N/A	N/A	N/A	Nkx2-5 (var.2)	N/A	N/A	N/A	24194598	JASPAR	mm9	1	chr4	137511272	137511282
OREG0994385	Mus musculus	N/A	TRANSCRIPTION FACTOR BINDING SITE	N/A	N/A	N/A	Nkx2-5 (var.2)	N/A	N/A	N/A	24194598	JASPAR	mm10	1	chr4	140594058	140594068
OREG0994385	Mus musculus	N/A	TRANSCRIPTION FACTOR BINDING SITE	N/A	N/A	N/A	Nkx2-5 (var.2)	N/A	N/A	N/A	24194598	JASPAR	mm8	1	chr4	139866134	139866144
OREG0994385	Mus musculus	N/A	TRANSCRIPTION FACTOR BINDING SITE	N/A	N/A	N/A	Nkx2-5 (var.2)	N/A	N/A	N/A	24194598	JASPAR	mm9	1	chr4	140149973	140149983
OREG0994386	Mus musculus	N/A	TRANSCRIPTION FACTOR BINDING SITE	N/A	N/A	N/A	Nkx2-5 (var.2)	N/A	N/A	N/A	24194598	JASPAR	mm10	-1	chr4	140594069	140594079
OREG0994386	Mus musculus	N/A	TRANSCRIPTION FACTOR BINDING SITE	N/A	N/A	N/A	Nkx2-5 (var.2)	N/A	N/A	N/A	24194598	JASPAR	mm8	-1	chr4	139866145	139866155
OREG0994386	Mus musculus	N/A	TRANSCRIPTION FACTOR BINDING SITE	N/A	N/A	N/A	Nkx2-5 (var.2)	N/A	N/A	N/A	24194598	JASPAR	mm9	-1	chr4	140149984	140149994
OREG0994387	Mus musculus	N/A	TRANSCRIPTION FACTOR BINDING SITE	N/A	N/A	N/A	Nkx2-5 (var.2)	N/A	N/A	N/A	24194598	JASPAR	mm10	1	chr4	141518591	141518601
OREG0994387	Mus musculus	N/A	TRANSCRIPTION FACTOR BINDING SITE	N/A	N/A	N/A	Nkx2-5 (var.2)	N/A	N/A	N/A	24194598	JASPAR	mm8	1	chr4	140790667	140790677
OREG0994387	Mus musculus	N/A	TRANSCRIPTION FACTOR BINDING SITE	N/A	N/A	N/A	Nkx2-5 (var.2)	N/A	N/A	N/A	24194598	JASPAR	mm9	1	chr4	141074506	141074516
OREG0994388	Mus musculus	N/A	TRANSCRIPTION FACTOR BINDING SITE	N/A	N/A	N/A	Nkx2-5 (var.2)	N/A	N/A	N/A	24194598	JASPAR	mm10	1	chr4	149366521	149366531
OREG0994388	Mus musculus	N/A	TRANSCRIPTION FACTOR BINDING SITE	N/A	N/A	N/A	Nkx2-5 (var.2)	N/A	N/A	N/A	24194598	JASPAR	mm8	1	chr4	148210321	148210331
OREG0994388	Mus musculus	N/A	TRANSCRIPTION FACTOR BINDING SITE	N/A	N/A	N/A	Nkx2-5 (var.2)	N/A	N/A	N/A	24194598	JASPAR	mm9	1	chr4	148740630	148740640
OREG0994389	Mus musculus	N/A	TRANSCRIPTION FACTOR BINDING SITE	N/A	N/A	N/A	Nkx2-5 (var.2)	N/A	N/A	N/A	24194598	JASPAR	mm10	-1	chr5	4931688	4931698
OREG0994389	Mus musculus	N/A	TRANSCRIPTION FACTOR BINDING SITE	N/A	N/A	N/A	Nkx2-5 (var.2)	N/A	N/A	N/A	24194598	JASPAR	mm8	-1	chr5	4937694	4937704
OREG0994389	Mus musculus	N/A	TRANSCRIPTION FACTOR BINDING SITE	N/A	N/A	N/A	Nkx2-5 (var.2)	N/A	N/A	N/A	24194598	JASPAR	mm9	-1	chr5	4931688	4931698
OREG0994390	Mus musculus	N/A	TRANSCRIPTION FACTOR BINDING SITE	N/A	N/A	N/A	Nkx2-5 (var.2)	N/A	N/A	N/A	24194598	JASPAR	mm10	-1	chr5	21025656	21025666
OREG0994390	Mus musculus	N/A	TRANSCRIPTION FACTOR BINDING SITE	N/A	N/A	N/A	Nkx2-5 (var.2)	N/A	N/A	N/A	24194598	JASPAR	mm8	-1	chr5	20537480	20537490
OREG0994390	Mus musculus	N/A	TRANSCRIPTION FACTOR BINDING SITE	N/A	N/A	N/A	Nkx2-5 (var.2)	N/A	N/A	N/A	24194598	JASPAR	mm9	-1	chr5	20531474	20531484
OREG0994391	Mus musculus	N/A	TRANSCRIPTION FACTOR BINDING SITE	N/A	N/A	N/A	Nkx2-5 (var.2)	N/A	N/A	N/A	24194598	JASPAR	mm10	-1	chr5	23515555	23515565
OREG0994391	Mus musculus	N/A	TRANSCRIPTION FACTOR BINDING SITE	N/A	N/A	N/A	Nkx2-5 (var.2)	N/A	N/A	N/A	24194598	JASPAR	mm8	-1	chr5	23027379	23027389
OREG0994391	Mus musculus	N/A	TRANSCRIPTION FACTOR BINDING SITE	N/A	N/A	N/A	Nkx2-5 (var.2)	N/A	N/A	N/A	24194598	JASPAR	mm9	-1	chr5	23021373	23021383
OREG0994392	Mus musculus	N/A	TRANSCRIPTION FACTOR BINDING SITE	N/A	N/A	N/A	Nkx2-5 (var.2)	N/A	N/A	N/A	24194598	JASPAR	mm10	1	chr5	24069061	24069071
OREG0994392	Mus musculus	N/A	TRANSCRIPTION FACTOR BINDING SITE	N/A	N/A	N/A	Nkx2-5 (var.2)	N/A	N/A	N/A	24194598	JASPAR	mm8	1	chr5	23579126	23579136
OREG0994392	Mus musculus	N/A	TRANSCRIPTION FACTOR BINDING SITE	N/A	N/A	N/A	Nkx2-5 (var.2)	N/A	N/A	N/A	24194598	JASPAR	mm9	1	chr5	23574879	23574889
OREG0994393	Mus musculus	N/A	TRANSCRIPTION FACTOR BINDING SITE	N/A	N/A	N/A	Nkx2-5 (var.2)	N/A	N/A	N/A	24194598	JASPAR	mm10	-1	chr5	30754240	30754250
OREG0994393	Mus musculus	N/A	TRANSCRIPTION FACTOR BINDING SITE	N/A	N/A	N/A	Nkx2-5 (var.2)	N/A	N/A	N/A	24194598	JASPAR	mm8	-1	chr5	31030821	31030831
OREG0994393	Mus musculus	N/A	TRANSCRIPTION FACTOR BINDING SITE	N/A	N/A	N/A	Nkx2-5 (var.2)	N/A	N/A	N/A	24194598	JASPAR	mm9	-1	chr5	31056613	31056623
OREG0994394	Mus musculus	N/A	TRANSCRIPTION FACTOR BINDING SITE	N/A	N/A	N/A	Nkx2-5 (var.2)	N/A	N/A	N/A	24194598	JASPAR	mm10	1	chr5	30754323	30754333
OREG0994394	Mus musculus	N/A	TRANSCRIPTION FACTOR BINDING SITE	N/A	N/A	N/A	Nkx2-5 (var.2)	N/A	N/A	N/A	24194598	JASPAR	mm8	1	chr5	31030904	31030914
OREG0994394	Mus musculus	N/A	TRANSCRIPTION FACTOR BINDING SITE	N/A	N/A	N/A	Nkx2-5 (var.2)	N/A	N/A	N/A	24194598	JASPAR	mm9	1	chr5	31056696	31056706
OREG0994395	Mus musculus	N/A	TRANSCRIPTION FACTOR BINDING SITE	N/A	N/A	N/A	Nkx2-5 (var.2)	N/A	N/A	N/A	24194598	JASPAR	mm10	-1	chr5	32981640	32981650
OREG0994395	Mus musculus	N/A	TRANSCRIPTION FACTOR BINDING SITE	N/A	N/A	N/A	Nkx2-5 (var.2)	N/A	N/A	N/A	24194598	JASPAR	mm8	-1	chr5	33298497	33298507
OREG0994395	Mus musculus	N/A	TRANSCRIPTION FACTOR BINDING SITE	N/A	N/A	N/A	Nkx2-5 (var.2)	N/A	N/A	N/A	24194598	JASPAR	mm9	-1	chr5	33324289	33324299
OREG0994396	Mus musculus	N/A	TRANSCRIPTION FACTOR BINDING SITE	N/A	N/A	N/A	Nkx2-5 (var.2)	N/A	N/A	N/A	24194598	JASPAR	mm10	-1	chr5	36468519	36468529
OREG0994396	Mus musculus	N/A	TRANSCRIPTION FACTOR BINDING SITE	N/A	N/A	N/A	Nkx2-5 (var.2)	N/A	N/A	N/A	24194598	JASPAR	mm8	-1	chr5	36785614	36785624
OREG0994396	Mus musculus	N/A	TRANSCRIPTION FACTOR BINDING SITE	N/A	N/A	N/A	Nkx2-5 (var.2)	N/A	N/A	N/A	24194598	JASPAR	mm9	-1	chr5	36811168	36811178
OREG0994397	Mus musculus	N/A	TRANSCRIPTION FACTOR BINDING SITE	N/A	N/A	N/A	Nkx2-5 (var.2)	N/A	N/A	N/A	24194598	JASPAR	mm10	1	chr5	36492384	36492394
OREG0994397	Mus musculus	N/A	TRANSCRIPTION FACTOR BINDING SITE	N/A	N/A	N/A	Nkx2-5 (var.2)	N/A	N/A	N/A	24194598	JASPAR	mm8	1	chr5	36809479	36809489
OREG0994397	Mus musculus	N/A	TRANSCRIPTION FACTOR BINDING SITE	N/A	N/A	N/A	Nkx2-5 (var.2)	N/A	N/A	N/A	24194598	JASPAR	mm9	1	chr5	36835033	36835043
OREG0994398	Mus musculus	N/A	TRANSCRIPTION FACTOR BINDING SITE	N/A	N/A	N/A	Nkx2-5 (var.2)	N/A	N/A	N/A	24194598	JASPAR	mm10	-1	chr5	74184546	74184556
OREG0994398	Mus musculus	N/A	TRANSCRIPTION FACTOR BINDING SITE	N/A	N/A	N/A	Nkx2-5 (var.2)	N/A	N/A	N/A	24194598	JASPAR	mm8	-1	chr5	74466243	74466253
OREG0994398	Mus musculus	N/A	TRANSCRIPTION FACTOR BINDING SITE	N/A	N/A	N/A	Nkx2-5 (var.2)	N/A	N/A	N/A	24194598	JASPAR	mm9	-1	chr5	74580571	74580581
OREG0994399	Mus musculus	N/A	TRANSCRIPTION FACTOR BINDING SITE	N/A	N/A	N/A	Nkx2-5 (var.2)	N/A	N/A	N/A	24194598	JASPAR	mm10	1	chr5	74375630	74375640
OREG0994399	Mus musculus	N/A	TRANSCRIPTION FACTOR BINDING SITE	N/A	N/A	N/A	Nkx2-5 (var.2)	N/A	N/A	N/A	24194598	JASPAR	mm8	1	chr5	74657327	74657337
OREG0994399	Mus musculus	N/A	TRANSCRIPTION FACTOR BINDING SITE	N/A	N/A	N/A	Nkx2-5 (var.2)	N/A	N/A	N/A	24194598	JASPAR	mm9	1	chr5	74771655	74771665
OREG0994400	Mus musculus	N/A	TRANSCRIPTION FACTOR BINDING SITE	N/A	N/A	N/A	Nkx2-5 (var.2)	N/A	N/A	N/A	24194598	JASPAR	mm10	1	chr5	74960866	74960876
OREG0994400	Mus musculus	N/A	TRANSCRIPTION FACTOR BINDING SITE	N/A	N/A	N/A	Nkx2-5 (var.2)	N/A	N/A	N/A	24194598	JASPAR	mm8	1	chr5	75242563	75242573
OREG0994400	Mus musculus	N/A	TRANSCRIPTION FACTOR BINDING SITE	N/A	N/A	N/A	Nkx2-5 (var.2)	N/A	N/A	N/A	24194598	JASPAR	mm9	1	chr5	75356891	75356901
OREG0994401	Mus musculus	N/A	TRANSCRIPTION FACTOR BINDING SITE	N/A	N/A	N/A	Nkx2-5 (var.2)	N/A	N/A	N/A	24194598	JASPAR	mm10	1	chr5	99656368	99656378
OREG0994401	Mus musculus	N/A	TRANSCRIPTION FACTOR BINDING SITE	N/A	N/A	N/A	Nkx2-5 (var.2)	N/A	N/A	N/A	24194598	JASPAR	mm8	1	chr5	99896670	99896680
OREG0994401	Mus musculus	N/A	TRANSCRIPTION FACTOR BINDING SITE	N/A	N/A	N/A	Nkx2-5 (var.2)	N/A	N/A	N/A	24194598	JASPAR	mm9	1	chr5	100085387	100085397
OREG0994402	Mus musculus	N/A	TRANSCRIPTION FACTOR BINDING SITE	N/A	N/A	N/A	Nkx2-5 (var.2)	N/A	N/A	N/A	24194598	JASPAR	mm10	1	chr5	100304848	100304858
OREG0994402	Mus musculus	N/A	TRANSCRIPTION FACTOR BINDING SITE	N/A	N/A	N/A	Nkx2-5 (var.2)	N/A	N/A	N/A	24194598	JASPAR	mm8	1	chr5	100545150	100545160
OREG0994402	Mus musculus	N/A	TRANSCRIPTION FACTOR BINDING SITE	N/A	N/A	N/A	Nkx2-5 (var.2)	N/A	N/A	N/A	24194598	JASPAR	mm9	1	chr5	100733867	100733877
OREG0994403	Mus musculus	N/A	TRANSCRIPTION FACTOR BINDING SITE	N/A	N/A	N/A	Nkx2-5 (var.2)	N/A	N/A	N/A	24194598	JASPAR	mm10	1	chr5	100304904	100304914
OREG0994403	Mus musculus	N/A	TRANSCRIPTION FACTOR BINDING SITE	N/A	N/A	N/A	Nkx2-5 (var.2)	N/A	N/A	N/A	24194598	JASPAR	mm8	1	chr5	100545206	100545216
OREG0994403	Mus musculus	N/A	TRANSCRIPTION FACTOR BINDING SITE	N/A	N/A	N/A	Nkx2-5 (var.2)	N/A	N/A	N/A	24194598	JASPAR	mm9	1	chr5	100733923	100733933
OREG0994404	Mus musculus	N/A	TRANSCRIPTION FACTOR BINDING SITE	N/A	N/A	N/A	Nkx2-5 (var.2)	N/A	N/A	N/A	24194598	JASPAR	mm10	1	chr5	106693152	106693162
OREG0994404	Mus musculus	N/A	TRANSCRIPTION FACTOR BINDING SITE	N/A	N/A	N/A	Nkx2-5 (var.2)	N/A	N/A	N/A	24194598	JASPAR	mm8	1	chr5	106933454	106933464
OREG0994404	Mus musculus	N/A	TRANSCRIPTION FACTOR BINDING SITE	N/A	N/A	N/A	Nkx2-5 (var.2)	N/A	N/A	N/A	24194598	JASPAR	mm9	1	chr5	107122171	107122181
OREG0994405	Mus musculus	N/A	TRANSCRIPTION FACTOR BINDING SITE	N/A	N/A	N/A	Nkx2-5 (var.2)	N/A	N/A	N/A	24194598	JASPAR	mm10	-1	chr5	107688087	107688097
OREG0994405	Mus musculus	N/A	TRANSCRIPTION FACTOR BINDING SITE	N/A	N/A	N/A	Nkx2-5 (var.2)	N/A	N/A	N/A	24194598	JASPAR	mm8	-1	chr5	107928389	107928399
OREG0994405	Mus musculus	N/A	TRANSCRIPTION FACTOR BINDING SITE	N/A	N/A	N/A	Nkx2-5 (var.2)	N/A	N/A	N/A	24194598	JASPAR	mm9	-1	chr5	108117106	108117116
OREG0994406	Mus musculus	N/A	TRANSCRIPTION FACTOR BINDING SITE	N/A	N/A	N/A	Nkx2-5 (var.2)	N/A	N/A	N/A	24194598	JASPAR	mm10	-1	chr5	118638529	118638539
OREG0994406	Mus musculus	N/A	TRANSCRIPTION FACTOR BINDING SITE	N/A	N/A	N/A	Nkx2-5 (var.2)	N/A	N/A	N/A	24194598	JASPAR	mm8	-1	chr5	118899559	118899569
OREG0994406	Mus musculus	N/A	TRANSCRIPTION FACTOR BINDING SITE	N/A	N/A	N/A	Nkx2-5 (var.2)	N/A	N/A	N/A	24194598	JASPAR	mm9	-1	chr5	119088538	119088548
OREG0994407	Mus musculus	N/A	TRANSCRIPTION FACTOR BINDING SITE	N/A	N/A	N/A	Nkx2-5 (var.2)	N/A	N/A	N/A	24194598	JASPAR	mm10	-1	chr5	119837614	119837624
OREG0994407	Mus musculus	N/A	TRANSCRIPTION FACTOR BINDING SITE	N/A	N/A	N/A	Nkx2-5 (var.2)	N/A	N/A	N/A	24194598	JASPAR	mm8	-1	chr5	120098231	120098241
OREG0994407	Mus musculus	N/A	TRANSCRIPTION FACTOR BINDING SITE	N/A	N/A	N/A	Nkx2-5 (var.2)	N/A	N/A	N/A	24194598	JASPAR	mm9	-1	chr5	120287623	120287633
OREG0994408	Mus musculus	N/A	TRANSCRIPTION FACTOR BINDING SITE	N/A	N/A	N/A	Nkx2-5 (var.2)	N/A	N/A	N/A	24194598	JASPAR	mm10	-1	chr5	123016116	123016126
OREG0994408	Mus musculus	N/A	TRANSCRIPTION FACTOR BINDING SITE	N/A	N/A	N/A	Nkx2-5 (var.2)	N/A	N/A	N/A	24194598	JASPAR	mm8	-1	chr5	123276733	123276743
OREG0994408	Mus musculus	N/A	TRANSCRIPTION FACTOR BINDING SITE	N/A	N/A	N/A	Nkx2-5 (var.2)	N/A	N/A	N/A	24194598	JASPAR	mm9	-1	chr5	123466125	123466135
OREG0994409	Mus musculus	N/A	TRANSCRIPTION FACTOR BINDING SITE	N/A	N/A	N/A	Nkx2-5 (var.2)	N/A	N/A	N/A	24194598	JASPAR	mm10	1	chr5	124176821	124176831
OREG0994409	Mus musculus	N/A	TRANSCRIPTION FACTOR BINDING SITE	N/A	N/A	N/A	Nkx2-5 (var.2)	N/A	N/A	N/A	24194598	JASPAR	mm8	1	chr5	124437439	124437449
OREG0994409	Mus musculus	N/A	TRANSCRIPTION FACTOR BINDING SITE	N/A	N/A	N/A	Nkx2-5 (var.2)	N/A	N/A	N/A	24194598	JASPAR	mm9	1	chr5	124626830	124626840
OREG0994410	Mus musculus	N/A	TRANSCRIPTION FACTOR BINDING SITE	N/A	N/A	N/A	Nkx2-5 (var.2)	N/A	N/A	N/A	24194598	JASPAR	mm10	-1	chr5	142426020	142426030
OREG0994410	Mus musculus	N/A	TRANSCRIPTION FACTOR BINDING SITE	N/A	N/A	N/A	Nkx2-5 (var.2)	N/A	N/A	N/A	24194598	JASPAR	mm8	-1	chr5	142678494	142678504
OREG0994410	Mus musculus	N/A	TRANSCRIPTION FACTOR BINDING SITE	N/A	N/A	N/A	Nkx2-5 (var.2)	N/A	N/A	N/A	24194598	JASPAR	mm9	-1	chr5	142901974	142901984
OREG0994411	Mus musculus	N/A	TRANSCRIPTION FACTOR BINDING SITE	N/A	N/A	N/A	Nkx2-5 (var.2)	N/A	N/A	N/A	24194598	JASPAR	mm10	-1	chr5	143548493	143548503
OREG0994411	Mus musculus	N/A	TRANSCRIPTION FACTOR BINDING SITE	N/A	N/A	N/A	Nkx2-5 (var.2)	N/A	N/A	N/A	24194598	JASPAR	mm8	-1	chr5	143804111	143804121
OREG0994411	Mus musculus	N/A	TRANSCRIPTION FACTOR BINDING SITE	N/A	N/A	N/A	Nkx2-5 (var.2)	N/A	N/A	N/A	24194598	JASPAR	mm9	-1	chr5	144309361	144309371
OREG0994412	Mus musculus	N/A	TRANSCRIPTION FACTOR BINDING SITE	N/A	N/A	N/A	Nkx2-5 (var.2)	N/A	N/A	N/A	24194598	JASPAR	mm10	1	chr5	145204122	145204132
OREG0994412	Mus musculus	N/A	TRANSCRIPTION FACTOR BINDING SITE	N/A	N/A	N/A	Nkx2-5 (var.2)	N/A	N/A	N/A	24194598	JASPAR	mm8	1	chr5	145457649	145457659
OREG0994412	Mus musculus	N/A	TRANSCRIPTION FACTOR BINDING SITE	N/A	N/A	N/A	Nkx2-5 (var.2)	N/A	N/A	N/A	24194598	JASPAR	mm9	1	chr5	145964991	145965001
OREG0994413	Mus musculus	N/A	TRANSCRIPTION FACTOR BINDING SITE	N/A	N/A	N/A	Nkx2-5 (var.2)	N/A	N/A	N/A	24194598	JASPAR	mm10	-1	chr5	146849029	146849039
OREG0994413	Mus musculus	N/A	TRANSCRIPTION FACTOR BINDING SITE	N/A	N/A	N/A	Nkx2-5 (var.2)	N/A	N/A	N/A	24194598	JASPAR	mm8	-1	chr5	147159378	147159388
OREG0994413	Mus musculus	N/A	TRANSCRIPTION FACTOR BINDING SITE	N/A	N/A	N/A	Nkx2-5 (var.2)	N/A	N/A	N/A	24194598	JASPAR	mm9	-1	chr5	147660605	147660615
OREG0994414	Mus musculus	N/A	TRANSCRIPTION FACTOR BINDING SITE	N/A	N/A	N/A	Nkx2-5 (var.2)	N/A	N/A	N/A	24194598	JASPAR	mm10	1	chr5	149050558	149050568
OREG0994414	Mus musculus	N/A	TRANSCRIPTION FACTOR BINDING SITE	N/A	N/A	N/A	Nkx2-5 (var.2)	N/A	N/A	N/A	24194598	JASPAR	mm8	1	chr5	149360907	149360917
OREG0994414	Mus musculus	N/A	TRANSCRIPTION FACTOR BINDING SITE	N/A	N/A	N/A	Nkx2-5 (var.2)	N/A	N/A	N/A	24194598	JASPAR	mm9	1	chr5	149862134	149862144
OREG0994415	Mus musculus	N/A	TRANSCRIPTION FACTOR BINDING SITE	N/A	N/A	N/A	Nkx2-5 (var.2)	N/A	N/A	N/A	24194598	JASPAR	mm10	-1	chr6	7768525	7768535
OREG0994415	Mus musculus	N/A	TRANSCRIPTION FACTOR BINDING SITE	N/A	N/A	N/A	Nkx2-5 (var.2)	N/A	N/A	N/A	24194598	JASPAR	mm8	-1	chr6	7718525	7718535
OREG0994415	Mus musculus	N/A	TRANSCRIPTION FACTOR BINDING SITE	N/A	N/A	N/A	Nkx2-5 (var.2)	N/A	N/A	N/A	24194598	JASPAR	mm9	-1	chr6	7718525	7718535
OREG0994416	Mus musculus	N/A	TRANSCRIPTION FACTOR BINDING SITE	N/A	N/A	N/A	Nkx2-5 (var.2)	N/A	N/A	N/A	24194598	JASPAR	mm10	-1	chr6	28486583	28486593
OREG0994416	Mus musculus	N/A	TRANSCRIPTION FACTOR BINDING SITE	N/A	N/A	N/A	Nkx2-5 (var.2)	N/A	N/A	N/A	24194598	JASPAR	mm8	-1	chr6	28436593	28436603
OREG0994416	Mus musculus	N/A	TRANSCRIPTION FACTOR BINDING SITE	N/A	N/A	N/A	Nkx2-5 (var.2)	N/A	N/A	N/A	24194598	JASPAR	mm9	-1	chr6	28436583	28436593
OREG0994417	Mus musculus	N/A	TRANSCRIPTION FACTOR BINDING SITE	N/A	N/A	N/A	Nkx2-5 (var.2)	N/A	N/A	N/A	24194598	JASPAR	mm10	-1	chr6	30693019	30693029
OREG0994417	Mus musculus	N/A	TRANSCRIPTION FACTOR BINDING SITE	N/A	N/A	N/A	Nkx2-5 (var.2)	N/A	N/A	N/A	24194598	JASPAR	mm8	-1	chr6	30643029	30643039
OREG0994417	Mus musculus	N/A	TRANSCRIPTION FACTOR BINDING SITE	N/A	N/A	N/A	Nkx2-5 (var.2)	N/A	N/A	N/A	24194598	JASPAR	mm9	-1	chr6	30643019	30643029
OREG0994418	Mus musculus	N/A	TRANSCRIPTION FACTOR BINDING SITE	N/A	N/A	N/A	Nkx2-5 (var.2)	N/A	N/A	N/A	24194598	JASPAR	mm10	1	chr6	34541535	34541545
OREG0994418	Mus musculus	N/A	TRANSCRIPTION FACTOR BINDING SITE	N/A	N/A	N/A	Nkx2-5 (var.2)	N/A	N/A	N/A	24194598	JASPAR	mm8	1	chr6	34471693	34471703
OREG0994418	Mus musculus	N/A	TRANSCRIPTION FACTOR BINDING SITE	N/A	N/A	N/A	Nkx2-5 (var.2)	N/A	N/A	N/A	24194598	JASPAR	mm9	1	chr6	34491535	34491545
OREG0994419	Mus musculus	N/A	TRANSCRIPTION FACTOR BINDING SITE	N/A	N/A	N/A	Nkx2-5 (var.2)	N/A	N/A	N/A	24194598	JASPAR	mm10	1	chr6	34577930	34577940
OREG0994419	Mus musculus	N/A	TRANSCRIPTION FACTOR BINDING SITE	N/A	N/A	N/A	Nkx2-5 (var.2)	N/A	N/A	N/A	24194598	JASPAR	mm8	1	chr6	34508082	34508092
OREG0994419	Mus musculus	N/A	TRANSCRIPTION FACTOR BINDING SITE	N/A	N/A	N/A	Nkx2-5 (var.2)	N/A	N/A	N/A	24194598	JASPAR	mm9	1	chr6	34527930	34527940
OREG0994420	Mus musculus	N/A	TRANSCRIPTION FACTOR BINDING SITE	N/A	N/A	N/A	Nkx2-5 (var.2)	N/A	N/A	N/A	24194598	JASPAR	mm10	-1	chr6	84220329	84220339
OREG0994420	Mus musculus	N/A	TRANSCRIPTION FACTOR BINDING SITE	N/A	N/A	N/A	Nkx2-5 (var.2)	N/A	N/A	N/A	24194598	JASPAR	mm8	-1	chr6	84185987	84185997
OREG0994420	Mus musculus	N/A	TRANSCRIPTION FACTOR BINDING SITE	N/A	N/A	N/A	Nkx2-5 (var.2)	N/A	N/A	N/A	24194598	JASPAR	mm9	-1	chr6	84170323	84170333
OREG0994421	Mus musculus	N/A	TRANSCRIPTION FACTOR BINDING SITE	N/A	N/A	N/A	Nkx2-5 (var.2)	N/A	N/A	N/A	24194598	JASPAR	mm10	1	chr6	84229684	84229694
OREG0994421	Mus musculus	N/A	TRANSCRIPTION FACTOR BINDING SITE	N/A	N/A	N/A	Nkx2-5 (var.2)	N/A	N/A	N/A	24194598	JASPAR	mm8	1	chr6	84195342	84195352
OREG0994421	Mus musculus	N/A	TRANSCRIPTION FACTOR BINDING SITE	N/A	N/A	N/A	Nkx2-5 (var.2)	N/A	N/A	N/A	24194598	JASPAR	mm9	1	chr6	84179678	84179688
OREG0994422	Mus musculus	N/A	TRANSCRIPTION FACTOR BINDING SITE	N/A	N/A	N/A	Nkx2-5 (var.2)	N/A	N/A	N/A	24194598	JASPAR	mm10	1	chr6	84229705	84229715
OREG0994422	Mus musculus	N/A	TRANSCRIPTION FACTOR BINDING SITE	N/A	N/A	N/A	Nkx2-5 (var.2)	N/A	N/A	N/A	24194598	JASPAR	mm8	1	chr6	84195363	84195373
OREG0994422	Mus musculus	N/A	TRANSCRIPTION FACTOR BINDING SITE	N/A	N/A	N/A	Nkx2-5 (var.2)	N/A	N/A	N/A	24194598	JASPAR	mm9	1	chr6	84179699	84179709
OREG0994423	Mus musculus	N/A	TRANSCRIPTION FACTOR BINDING SITE	N/A	N/A	N/A	Nkx2-5 (var.2)	N/A	N/A	N/A	24194598	JASPAR	mm10	-1	chr6	85616447	85616457
OREG0994423	Mus musculus	N/A	TRANSCRIPTION FACTOR BINDING SITE	N/A	N/A	N/A	Nkx2-5 (var.2)	N/A	N/A	N/A	24194598	JASPAR	mm8	-1	chr6	85582105	85582115
OREG0994423	Mus musculus	N/A	TRANSCRIPTION FACTOR BINDING SITE	N/A	N/A	N/A	Nkx2-5 (var.2)	N/A	N/A	N/A	24194598	JASPAR	mm9	-1	chr6	85566441	85566451
OREG0994424	Mus musculus	N/A	TRANSCRIPTION FACTOR BINDING SITE	N/A	N/A	N/A	Nkx2-5 (var.2)	N/A	N/A	N/A	24194598	JASPAR	mm10	-1	chr6	86401283	86401293
OREG0994424	Mus musculus	N/A	TRANSCRIPTION FACTOR BINDING SITE	N/A	N/A	N/A	Nkx2-5 (var.2)	N/A	N/A	N/A	24194598	JASPAR	mm8	-1	chr6	86366917	86366927
OREG0994424	Mus musculus	N/A	TRANSCRIPTION FACTOR BINDING SITE	N/A	N/A	N/A	Nkx2-5 (var.2)	N/A	N/A	N/A	24194598	JASPAR	mm9	-1	chr6	86351277	86351287
OREG0994425	Mus musculus	N/A	TRANSCRIPTION FACTOR BINDING SITE	N/A	N/A	N/A	Nkx2-5 (var.2)	N/A	N/A	N/A	24194598	JASPAR	mm10	1	chr6	86401316	86401326
OREG0994425	Mus musculus	N/A	TRANSCRIPTION FACTOR BINDING SITE	N/A	N/A	N/A	Nkx2-5 (var.2)	N/A	N/A	N/A	24194598	JASPAR	mm8	1	chr6	86366950	86366960
OREG0994425	Mus musculus	N/A	TRANSCRIPTION FACTOR BINDING SITE	N/A	N/A	N/A	Nkx2-5 (var.2)	N/A	N/A	N/A	24194598	JASPAR	mm9	1	chr6	86351310	86351320
OREG0994426	Mus musculus	N/A	TRANSCRIPTION FACTOR BINDING SITE	N/A	N/A	N/A	Nkx2-5 (var.2)	N/A	N/A	N/A	24194598	JASPAR	mm10	1	chr6	88387906	88387916
OREG0994426	Mus musculus	N/A	TRANSCRIPTION FACTOR BINDING SITE	N/A	N/A	N/A	Nkx2-5 (var.2)	N/A	N/A	N/A	24194598	JASPAR	mm8	1	chr6	88353547	88353557
OREG0994426	Mus musculus	N/A	TRANSCRIPTION FACTOR BINDING SITE	N/A	N/A	N/A	Nkx2-5 (var.2)	N/A	N/A	N/A	24194598	JASPAR	mm9	1	chr6	88337900	88337910
OREG0994427	Mus musculus	N/A	TRANSCRIPTION FACTOR BINDING SITE	N/A	N/A	N/A	Nkx2-5 (var.2)	N/A	N/A	N/A	24194598	JASPAR	mm10	-1	chr6	89468679	89468689
OREG0994427	Mus musculus	N/A	TRANSCRIPTION FACTOR BINDING SITE	N/A	N/A	N/A	Nkx2-5 (var.2)	N/A	N/A	N/A	24194598	JASPAR	mm8	-1	chr6	89434320	89434330
OREG0994427	Mus musculus	N/A	TRANSCRIPTION FACTOR BINDING SITE	N/A	N/A	N/A	Nkx2-5 (var.2)	N/A	N/A	N/A	24194598	JASPAR	mm9	-1	chr6	89418673	89418683
OREG0994428	Mus musculus	N/A	TRANSCRIPTION FACTOR BINDING SITE	N/A	N/A	N/A	Nkx2-5 (var.2)	N/A	N/A	N/A	24194598	JASPAR	mm10	-1	chr6	101287183	101287193
OREG0994428	Mus musculus	N/A	TRANSCRIPTION FACTOR BINDING SITE	N/A	N/A	N/A	Nkx2-5 (var.2)	N/A	N/A	N/A	24194598	JASPAR	mm8	-1	chr6	101253281	101253291
OREG0994428	Mus musculus	N/A	TRANSCRIPTION FACTOR BINDING SITE	N/A	N/A	N/A	Nkx2-5 (var.2)	N/A	N/A	N/A	24194598	JASPAR	mm9	-1	chr6	101237177	101237187
OREG0994429	Mus musculus	N/A	TRANSCRIPTION FACTOR BINDING SITE	N/A	N/A	N/A	Nkx2-5 (var.2)	N/A	N/A	N/A	24194598	JASPAR	mm10	1	chr6	113089205	113089215
OREG0994429	Mus musculus	N/A	TRANSCRIPTION FACTOR BINDING SITE	N/A	N/A	N/A	Nkx2-5 (var.2)	N/A	N/A	N/A	24194598	JASPAR	mm8	1	chr6	113054982	113054992
OREG0994429	Mus musculus	N/A	TRANSCRIPTION FACTOR BINDING SITE	N/A	N/A	N/A	Nkx2-5 (var.2)	N/A	N/A	N/A	24194598	JASPAR	mm9	1	chr6	113039199	113039209
OREG0994430	Mus musculus	N/A	TRANSCRIPTION FACTOR BINDING SITE	N/A	N/A	N/A	Nkx2-5 (var.2)	N/A	N/A	N/A	24194598	JASPAR	mm10	1	chr6	113908230	113908240
OREG0994430	Mus musculus	N/A	TRANSCRIPTION FACTOR BINDING SITE	N/A	N/A	N/A	Nkx2-5 (var.2)	N/A	N/A	N/A	24194598	JASPAR	mm8	1	chr6	113874007	113874017
OREG0994430	Mus musculus	N/A	TRANSCRIPTION FACTOR BINDING SITE	N/A	N/A	N/A	Nkx2-5 (var.2)	N/A	N/A	N/A	24194598	JASPAR	mm9	1	chr6	113858224	113858234
OREG0994431	Mus musculus	N/A	TRANSCRIPTION FACTOR BINDING SITE	N/A	N/A	N/A	Nkx2-5 (var.2)	N/A	N/A	N/A	24194598	JASPAR	mm10	1	chr6	118975149	118975159
OREG0994431	Mus musculus	N/A	TRANSCRIPTION FACTOR BINDING SITE	N/A	N/A	N/A	Nkx2-5 (var.2)	N/A	N/A	N/A	24194598	JASPAR	mm8	1	chr6	118940768	118940778
OREG0994431	Mus musculus	N/A	TRANSCRIPTION FACTOR BINDING SITE	N/A	N/A	N/A	Nkx2-5 (var.2)	N/A	N/A	N/A	24194598	JASPAR	mm9	1	chr6	118925167	118925177
OREG0994432	Mus musculus	N/A	TRANSCRIPTION FACTOR BINDING SITE	N/A	N/A	N/A	Nkx2-5 (var.2)	N/A	N/A	N/A	24194598	JASPAR	mm10	-1	chr6	134932720	134932730
OREG0994432	Mus musculus	N/A	TRANSCRIPTION FACTOR BINDING SITE	N/A	N/A	N/A	Nkx2-5 (var.2)	N/A	N/A	N/A	24194598	JASPAR	mm8	-1	chr6	134898413	134898423
OREG0994432	Mus musculus	N/A	TRANSCRIPTION FACTOR BINDING SITE	N/A	N/A	N/A	Nkx2-5 (var.2)	N/A	N/A	N/A	24194598	JASPAR	mm9	-1	chr6	134882738	134882748
OREG0994433	Mus musculus	N/A	TRANSCRIPTION FACTOR BINDING SITE	N/A	N/A	N/A	Nkx2-5 (var.2)	N/A	N/A	N/A	24194598	JASPAR	mm10	-1	chr6	135067278	135067288
OREG0994433	Mus musculus	N/A	TRANSCRIPTION FACTOR BINDING SITE	N/A	N/A	N/A	Nkx2-5 (var.2)	N/A	N/A	N/A	24194598	JASPAR	mm8	-1	chr6	135032971	135032981
OREG0994433	Mus musculus	N/A	TRANSCRIPTION FACTOR BINDING SITE	N/A	N/A	N/A	Nkx2-5 (var.2)	N/A	N/A	N/A	24194598	JASPAR	mm9	-1	chr6	135017296	135017306
OREG0994434	Mus musculus	N/A	TRANSCRIPTION FACTOR BINDING SITE	N/A	N/A	N/A	Nkx2-5 (var.2)	N/A	N/A	N/A	24194598	JASPAR	mm10	-1	chr6	146979688	146979698
OREG0994434	Mus musculus	N/A	TRANSCRIPTION FACTOR BINDING SITE	N/A	N/A	N/A	Nkx2-5 (var.2)	N/A	N/A	N/A	24194598	JASPAR	mm8	-1	chr6	146936858	146936868
OREG0994434	Mus musculus	N/A	TRANSCRIPTION FACTOR BINDING SITE	N/A	N/A	N/A	Nkx2-5 (var.2)	N/A	N/A	N/A	24194598	JASPAR	mm9	-1	chr6	146928210	146928220
OREG0994435	Mus musculus	N/A	TRANSCRIPTION FACTOR BINDING SITE	N/A	N/A	N/A	Nkx2-5 (var.2)	N/A	N/A	N/A	24194598	JASPAR	mm10	-1	chr7	16003654	16003664
OREG0994435	Mus musculus	N/A	TRANSCRIPTION FACTOR BINDING SITE	N/A	N/A	N/A	Nkx2-5 (var.2)	N/A	N/A	N/A	24194598	JASPAR	mm8	-1	chr7	15162176	15162186
OREG0994435	Mus musculus	N/A	TRANSCRIPTION FACTOR BINDING SITE	N/A	N/A	N/A	Nkx2-5 (var.2)	N/A	N/A	N/A	24194598	JASPAR	mm9	-1	chr7	16589003	16589013
OREG0994436	Mus musculus	N/A	TRANSCRIPTION FACTOR BINDING SITE	N/A	N/A	N/A	Nkx2-5 (var.2)	N/A	N/A	N/A	24194598	JASPAR	mm10	-1	chr7	28383139	28383149
OREG0994436	Mus musculus	N/A	TRANSCRIPTION FACTOR BINDING SITE	N/A	N/A	N/A	Nkx2-5 (var.2)	N/A	N/A	N/A	24194598	JASPAR	mm8	-1	chr7	28091899	28091909
OREG0994436	Mus musculus	N/A	TRANSCRIPTION FACTOR BINDING SITE	N/A	N/A	N/A	Nkx2-5 (var.2)	N/A	N/A	N/A	24194598	JASPAR	mm9	-1	chr7	29168158	29168168
OREG0994437	Mus musculus	N/A	TRANSCRIPTION FACTOR BINDING SITE	N/A	N/A	N/A	Nkx2-5 (var.2)	N/A	N/A	N/A	24194598	JASPAR	mm10	1	chr7	28960831	28960841
OREG0994437	Mus musculus	N/A	TRANSCRIPTION FACTOR BINDING SITE	N/A	N/A	N/A	Nkx2-5 (var.2)	N/A	N/A	N/A	24194598	JASPAR	mm8	1	chr7	28669591	28669601
OREG0994437	Mus musculus	N/A	TRANSCRIPTION FACTOR BINDING SITE	N/A	N/A	N/A	Nkx2-5 (var.2)	N/A	N/A	N/A	24194598	JASPAR	mm9	1	chr7	29745850	29745860
OREG0994438	Mus musculus	N/A	TRANSCRIPTION FACTOR BINDING SITE	N/A	N/A	N/A	Nkx2-5 (var.2)	N/A	N/A	N/A	24194598	JASPAR	mm10	-1	chr7	30744448	30744458
OREG0994438	Mus musculus	N/A	TRANSCRIPTION FACTOR BINDING SITE	N/A	N/A	N/A	Nkx2-5 (var.2)	N/A	N/A	N/A	24194598	JASPAR	mm8	-1	chr7	30453208	30453218
OREG0994438	Mus musculus	N/A	TRANSCRIPTION FACTOR BINDING SITE	N/A	N/A	N/A	Nkx2-5 (var.2)	N/A	N/A	N/A	24194598	JASPAR	mm9	-1	chr7	31529467	31529477
OREG0994439	Mus musculus	N/A	TRANSCRIPTION FACTOR BINDING SITE	N/A	N/A	N/A	Nkx2-5 (var.2)	N/A	N/A	N/A	24194598	JASPAR	mm10	1	chr7	34126104	34126114
OREG0994439	Mus musculus	N/A	TRANSCRIPTION FACTOR BINDING SITE	N/A	N/A	N/A	Nkx2-5 (var.2)	N/A	N/A	N/A	24194598	JASPAR	mm8	1	chr7	33834864	33834874
OREG0994439	Mus musculus	N/A	TRANSCRIPTION FACTOR BINDING SITE	N/A	N/A	N/A	Nkx2-5 (var.2)	N/A	N/A	N/A	24194598	JASPAR	mm9	1	chr7	34911123	34911133
OREG0994440	Mus musculus	N/A	TRANSCRIPTION FACTOR BINDING SITE	N/A	N/A	N/A	Nkx2-5 (var.2)	N/A	N/A	N/A	24194598	JASPAR	mm10	-1	chr7	46231388	46231398
OREG0994440	Mus musculus	N/A	TRANSCRIPTION FACTOR BINDING SITE	N/A	N/A	N/A	Nkx2-5 (var.2)	N/A	N/A	N/A	24194598	JASPAR	mm8	-1	chr7	46099430	46099440
OREG0994440	Mus musculus	N/A	TRANSCRIPTION FACTOR BINDING SITE	N/A	N/A	N/A	Nkx2-5 (var.2)	N/A	N/A	N/A	24194598	JASPAR	mm9	-1	chr7	53486758	53486768
OREG0994441	Mus musculus	N/A	TRANSCRIPTION FACTOR BINDING SITE	N/A	N/A	N/A	Nkx2-5 (var.2)	N/A	N/A	N/A	24194598	JASPAR	mm10	-1	chr7	46857595	46857605
OREG0994441	Mus musculus	N/A	TRANSCRIPTION FACTOR BINDING SITE	N/A	N/A	N/A	Nkx2-5 (var.2)	N/A	N/A	N/A	24194598	JASPAR	mm8	-1	chr7	46725637	46725647
OREG0994441	Mus musculus	N/A	TRANSCRIPTION FACTOR BINDING SITE	N/A	N/A	N/A	Nkx2-5 (var.2)	N/A	N/A	N/A	24194598	JASPAR	mm9	-1	chr7	54112965	54112975
OREG0994442	Mus musculus	N/A	TRANSCRIPTION FACTOR BINDING SITE	N/A	N/A	N/A	Nkx2-5 (var.2)	N/A	N/A	N/A	24194598	JASPAR	mm10	1	chr7	48755318	48755328
OREG0994442	Mus musculus	N/A	TRANSCRIPTION FACTOR BINDING SITE	N/A	N/A	N/A	Nkx2-5 (var.2)	N/A	N/A	N/A	24194598	JASPAR	mm8	1	chr7	48623339	48623349
OREG0994442	Mus musculus	N/A	TRANSCRIPTION FACTOR BINDING SITE	N/A	N/A	N/A	Nkx2-5 (var.2)	N/A	N/A	N/A	24194598	JASPAR	mm9	1	chr7	56010688	56010698
OREG0994443	Mus musculus	N/A	TRANSCRIPTION FACTOR BINDING SITE	N/A	N/A	N/A	Nkx2-5 (var.2)	N/A	N/A	N/A	24194598	JASPAR	mm10	-1	chr7	58781053	58781063
OREG0994443	Mus musculus	N/A	TRANSCRIPTION FACTOR BINDING SITE	N/A	N/A	N/A	Nkx2-5 (var.2)	N/A	N/A	N/A	24194598	JASPAR	mm8	-1	chr7	58648922	58648932
OREG0994443	Mus musculus	N/A	TRANSCRIPTION FACTOR BINDING SITE	N/A	N/A	N/A	Nkx2-5 (var.2)	N/A	N/A	N/A	24194598	JASPAR	mm9	-1	chr7	66036423	66036433
OREG0994444	Mus musculus	N/A	TRANSCRIPTION FACTOR BINDING SITE	N/A	N/A	N/A	Nkx2-5 (var.2)	N/A	N/A	N/A	24194598	JASPAR	mm10	-1	chr7	73069555	73069565
OREG0994444	Mus musculus	N/A	TRANSCRIPTION FACTOR BINDING SITE	N/A	N/A	N/A	Nkx2-5 (var.2)	N/A	N/A	N/A	24194598	JASPAR	mm8	-1	chr7	72943068	72943078
OREG0994444	Mus musculus	N/A	TRANSCRIPTION FACTOR BINDING SITE	N/A	N/A	N/A	Nkx2-5 (var.2)	N/A	N/A	N/A	24194598	JASPAR	mm9	-1	chr7	80214441	80214451
OREG0994445	Mus musculus	N/A	TRANSCRIPTION FACTOR BINDING SITE	N/A	N/A	N/A	Nkx2-5 (var.2)	N/A	N/A	N/A	24194598	JASPAR	mm10	-1	chr7	73761827	73761837
OREG0994445	Mus musculus	N/A	TRANSCRIPTION FACTOR BINDING SITE	N/A	N/A	N/A	Nkx2-5 (var.2)	N/A	N/A	N/A	24194598	JASPAR	mm8	-1	chr7	73635340	73635350
OREG0994445	Mus musculus	N/A	TRANSCRIPTION FACTOR BINDING SITE	N/A	N/A	N/A	Nkx2-5 (var.2)	N/A	N/A	N/A	24194598	JASPAR	mm9	-1	chr7	80906713	80906723
OREG0994446	Mus musculus	N/A	TRANSCRIPTION FACTOR BINDING SITE	N/A	N/A	N/A	Nkx2-5 (var.2)	N/A	N/A	N/A	24194598	JASPAR	mm10	1	chr7	89513130	89513140
OREG0994446	Mus musculus	N/A	TRANSCRIPTION FACTOR BINDING SITE	N/A	N/A	N/A	Nkx2-5 (var.2)	N/A	N/A	N/A	24194598	JASPAR	mm8	1	chr7	89388322	89388332
OREG0994446	Mus musculus	N/A	TRANSCRIPTION FACTOR BINDING SITE	N/A	N/A	N/A	Nkx2-5 (var.2)	N/A	N/A	N/A	24194598	JASPAR	mm9	1	chr7	96661640	96661650
OREG0994447	Mus musculus	N/A	TRANSCRIPTION FACTOR BINDING SITE	N/A	N/A	N/A	Nkx2-5 (var.2)	N/A	N/A	N/A	24194598	JASPAR	mm10	1	chr7	109555893	109555903
OREG0994447	Mus musculus	N/A	TRANSCRIPTION FACTOR BINDING SITE	N/A	N/A	N/A	Nkx2-5 (var.2)	N/A	N/A	N/A	24194598	JASPAR	mm8	1	chr7	109347070	109347080
OREG0994447	Mus musculus	N/A	TRANSCRIPTION FACTOR BINDING SITE	N/A	N/A	N/A	Nkx2-5 (var.2)	N/A	N/A	N/A	24194598	JASPAR	mm9	1	chr7	116699407	116699417
OREG0994448	Mus musculus	N/A	TRANSCRIPTION FACTOR BINDING SITE	N/A	N/A	N/A	Nkx2-5 (var.2)	N/A	N/A	N/A	24194598	JASPAR	mm10	-1	chr7	109592200	109592210
OREG0994448	Mus musculus	N/A	TRANSCRIPTION FACTOR BINDING SITE	N/A	N/A	N/A	Nkx2-5 (var.2)	N/A	N/A	N/A	24194598	JASPAR	mm8	-1	chr7	109383377	109383387
OREG0994448	Mus musculus	N/A	TRANSCRIPTION FACTOR BINDING SITE	N/A	N/A	N/A	Nkx2-5 (var.2)	N/A	N/A	N/A	24194598	JASPAR	mm9	-1	chr7	116735714	116735724
OREG0994449	Mus musculus	N/A	TRANSCRIPTION FACTOR BINDING SITE	N/A	N/A	N/A	Nkx2-5 (var.2)	N/A	N/A	N/A	24194598	JASPAR	mm10	1	chr7	109618190	109618200
OREG0994449	Mus musculus	N/A	TRANSCRIPTION FACTOR BINDING SITE	N/A	N/A	N/A	Nkx2-5 (var.2)	N/A	N/A	N/A	24194598	JASPAR	mm8	1	chr7	109409367	109409377
OREG0994449	Mus musculus	N/A	TRANSCRIPTION FACTOR BINDING SITE	N/A	N/A	N/A	Nkx2-5 (var.2)	N/A	N/A	N/A	24194598	JASPAR	mm9	1	chr7	116761704	116761714
OREG0994450	Mus musculus	N/A	TRANSCRIPTION FACTOR BINDING SITE	N/A	N/A	N/A	Nkx2-5 (var.2)	N/A	N/A	N/A	24194598	JASPAR	mm10	1	chr7	111770807	111770817
OREG0994450	Mus musculus	N/A	TRANSCRIPTION FACTOR BINDING SITE	N/A	N/A	N/A	Nkx2-5 (var.2)	N/A	N/A	N/A	24194598	JASPAR	mm8	1	chr7	111561988	111561998
OREG0994450	Mus musculus	N/A	TRANSCRIPTION FACTOR BINDING SITE	N/A	N/A	N/A	Nkx2-5 (var.2)	N/A	N/A	N/A	24194598	JASPAR	mm9	1	chr7	118914321	118914331
OREG0994451	Mus musculus	N/A	TRANSCRIPTION FACTOR BINDING SITE	N/A	N/A	N/A	Nkx2-5 (var.2)	N/A	N/A	N/A	24194598	JASPAR	mm10	1	chr7	111975876	111975886
OREG0994451	Mus musculus	N/A	TRANSCRIPTION FACTOR BINDING SITE	N/A	N/A	N/A	Nkx2-5 (var.2)	N/A	N/A	N/A	24194598	JASPAR	mm8	1	chr7	111767057	111767067
OREG0994451	Mus musculus	N/A	TRANSCRIPTION FACTOR BINDING SITE	N/A	N/A	N/A	Nkx2-5 (var.2)	N/A	N/A	N/A	24194598	JASPAR	mm9	1	chr7	119119390	119119400
OREG0994452	Mus musculus	N/A	TRANSCRIPTION FACTOR BINDING SITE	N/A	N/A	N/A	Nkx2-5 (var.2)	N/A	N/A	N/A	24194598	JASPAR	mm10	1	chr7	112569234	112569244
OREG0994452	Mus musculus	N/A	TRANSCRIPTION FACTOR BINDING SITE	N/A	N/A	N/A	Nkx2-5 (var.2)	N/A	N/A	N/A	24194598	JASPAR	mm8	1	chr7	112360415	112360425
OREG0994452	Mus musculus	N/A	TRANSCRIPTION FACTOR BINDING SITE	N/A	N/A	N/A	Nkx2-5 (var.2)	N/A	N/A	N/A	24194598	JASPAR	mm9	1	chr7	119712748	119712758
OREG0994453	Mus musculus	N/A	TRANSCRIPTION FACTOR BINDING SITE	N/A	N/A	N/A	Nkx2-5 (var.2)	N/A	N/A	N/A	24194598	JASPAR	mm10	-1	chr7	112983602	112983612
OREG0994453	Mus musculus	N/A	TRANSCRIPTION FACTOR BINDING SITE	N/A	N/A	N/A	Nkx2-5 (var.2)	N/A	N/A	N/A	24194598	JASPAR	mm8	-1	chr7	112774783	112774793
OREG0994453	Mus musculus	N/A	TRANSCRIPTION FACTOR BINDING SITE	N/A	N/A	N/A	Nkx2-5 (var.2)	N/A	N/A	N/A	24194598	JASPAR	mm9	-1	chr7	120127116	120127126
OREG0994454	Mus musculus	N/A	TRANSCRIPTION FACTOR BINDING SITE	N/A	N/A	N/A	Nkx2-5 (var.2)	N/A	N/A	N/A	24194598	JASPAR	mm10	1	chr7	113119445	113119455
OREG0994454	Mus musculus	N/A	TRANSCRIPTION FACTOR BINDING SITE	N/A	N/A	N/A	Nkx2-5 (var.2)	N/A	N/A	N/A	24194598	JASPAR	mm8	1	chr7	112910626	112910636
OREG0994454	Mus musculus	N/A	TRANSCRIPTION FACTOR BINDING SITE	N/A	N/A	N/A	Nkx2-5 (var.2)	N/A	N/A	N/A	24194598	JASPAR	mm9	1	chr7	120262959	120262969
OREG0994455	Mus musculus	N/A	TRANSCRIPTION FACTOR BINDING SITE	N/A	N/A	N/A	Nkx2-5 (var.2)	N/A	N/A	N/A	24194598	JASPAR	mm10	1	chr7	116173520	116173530
OREG0994455	Mus musculus	N/A	TRANSCRIPTION FACTOR BINDING SITE	N/A	N/A	N/A	Nkx2-5 (var.2)	N/A	N/A	N/A	24194598	JASPAR	mm8	1	chr7	115964669	115964679
OREG0994455	Mus musculus	N/A	TRANSCRIPTION FACTOR BINDING SITE	N/A	N/A	N/A	Nkx2-5 (var.2)	N/A	N/A	N/A	24194598	JASPAR	mm9	1	chr7	123317034	123317044
OREG0994456	Mus musculus	N/A	TRANSCRIPTION FACTOR BINDING SITE	N/A	N/A	N/A	Nkx2-5 (var.2)	N/A	N/A	N/A	24194598	JASPAR	mm10	-1	chr7	116238009	116238019
OREG0994456	Mus musculus	N/A	TRANSCRIPTION FACTOR BINDING SITE	N/A	N/A	N/A	Nkx2-5 (var.2)	N/A	N/A	N/A	24194598	JASPAR	mm8	-1	chr7	116029158	116029168
OREG0994456	Mus musculus	N/A	TRANSCRIPTION FACTOR BINDING SITE	N/A	N/A	N/A	Nkx2-5 (var.2)	N/A	N/A	N/A	24194598	JASPAR	mm9	-1	chr7	123381523	123381533
OREG0994457	Mus musculus	N/A	TRANSCRIPTION FACTOR BINDING SITE	N/A	N/A	N/A	Nkx2-5 (var.2)	N/A	N/A	N/A	24194598	JASPAR	mm10	-1	chr7	122189635	122189645
OREG0994457	Mus musculus	N/A	TRANSCRIPTION FACTOR BINDING SITE	N/A	N/A	N/A	Nkx2-5 (var.2)	N/A	N/A	N/A	24194598	JASPAR	mm8	-1	chr7	121980783	121980793
OREG0994457	Mus musculus	N/A	TRANSCRIPTION FACTOR BINDING SITE	N/A	N/A	N/A	Nkx2-5 (var.2)	N/A	N/A	N/A	24194598	JASPAR	mm9	-1	chr7	129333149	129333159
OREG0994458	Mus musculus	N/A	TRANSCRIPTION FACTOR BINDING SITE	N/A	N/A	N/A	Nkx2-5 (var.2)	N/A	N/A	N/A	24194598	JASPAR	mm10	1	chr7	125616341	125616351
OREG0994458	Mus musculus	N/A	TRANSCRIPTION FACTOR BINDING SITE	N/A	N/A	N/A	Nkx2-5 (var.2)	N/A	N/A	N/A	24194598	JASPAR	mm8	1	chr7	125407489	125407499
OREG0994458	Mus musculus	N/A	TRANSCRIPTION FACTOR BINDING SITE	N/A	N/A	N/A	Nkx2-5 (var.2)	N/A	N/A	N/A	24194598	JASPAR	mm9	1	chr7	132759855	132759865
OREG0994459	Mus musculus	N/A	TRANSCRIPTION FACTOR BINDING SITE	N/A	N/A	N/A	Nkx2-5 (var.2)	N/A	N/A	N/A	24194598	JASPAR	mm10	1	chr7	126115119	126115129
OREG0994459	Mus musculus	N/A	TRANSCRIPTION FACTOR BINDING SITE	N/A	N/A	N/A	Nkx2-5 (var.2)	N/A	N/A	N/A	24194598	JASPAR	mm8	1	chr7	125906267	125906277
OREG0994459	Mus musculus	N/A	TRANSCRIPTION FACTOR BINDING SITE	N/A	N/A	N/A	Nkx2-5 (var.2)	N/A	N/A	N/A	24194598	JASPAR	mm9	1	chr7	133258633	133258643
OREG0994460	Mus musculus	N/A	TRANSCRIPTION FACTOR BINDING SITE	N/A	N/A	N/A	Nkx2-5 (var.2)	N/A	N/A	N/A	24194598	JASPAR	mm10	-1	chr7	126776078	126776088
OREG0994460	Mus musculus	N/A	TRANSCRIPTION FACTOR BINDING SITE	N/A	N/A	N/A	Nkx2-5 (var.2)	N/A	N/A	N/A	24194598	JASPAR	mm8	-1	chr7	126567226	126567236
OREG0994460	Mus musculus	N/A	TRANSCRIPTION FACTOR BINDING SITE	N/A	N/A	N/A	Nkx2-5 (var.2)	N/A	N/A	N/A	24194598	JASPAR	mm9	-1	chr7	133919592	133919602
OREG0994461	Mus musculus	N/A	TRANSCRIPTION FACTOR BINDING SITE	N/A	N/A	N/A	Nkx2-5 (var.2)	N/A	N/A	N/A	24194598	JASPAR	mm10	1	chr7	128778504	128778514
OREG0994461	Mus musculus	N/A	TRANSCRIPTION FACTOR BINDING SITE	N/A	N/A	N/A	Nkx2-5 (var.2)	N/A	N/A	N/A	24194598	JASPAR	mm8	1	chr7	128569652	128569662
OREG0994461	Mus musculus	N/A	TRANSCRIPTION FACTOR BINDING SITE	N/A	N/A	N/A	Nkx2-5 (var.2)	N/A	N/A	N/A	24194598	JASPAR	mm9	1	chr7	135922018	135922028
OREG0994462	Mus musculus	N/A	TRANSCRIPTION FACTOR BINDING SITE	N/A	N/A	N/A	Nkx2-5 (var.2)	N/A	N/A	N/A	24194598	JASPAR	mm10	1	chr7	141523879	141523889
OREG0994462	Mus musculus	N/A	TRANSCRIPTION FACTOR BINDING SITE	N/A	N/A	N/A	Nkx2-5 (var.2)	N/A	N/A	N/A	24194598	JASPAR	mm8	1	chr7	141375199	141375209
OREG0994462	Mus musculus	N/A	TRANSCRIPTION FACTOR BINDING SITE	N/A	N/A	N/A	Nkx2-5 (var.2)	N/A	N/A	N/A	24194598	JASPAR	mm9	1	chr7	148709778	148709788
OREG0994463	Mus musculus	N/A	TRANSCRIPTION FACTOR BINDING SITE	N/A	N/A	N/A	Nkx2-5 (var.2)	N/A	N/A	N/A	24194598	JASPAR	mm10	1	chr7	141523902	141523912
OREG0994463	Mus musculus	N/A	TRANSCRIPTION FACTOR BINDING SITE	N/A	N/A	N/A	Nkx2-5 (var.2)	N/A	N/A	N/A	24194598	JASPAR	mm8	1	chr7	141375222	141375232
OREG0994463	Mus musculus	N/A	TRANSCRIPTION FACTOR BINDING SITE	N/A	N/A	N/A	Nkx2-5 (var.2)	N/A	N/A	N/A	24194598	JASPAR	mm9	1	chr7	148709801	148709811
OREG0994464	Mus musculus	N/A	TRANSCRIPTION FACTOR BINDING SITE	N/A	N/A	N/A	Nkx2-5 (var.2)	N/A	N/A	N/A	24194598	JASPAR	mm10	1	chr8	20998239	20998249
OREG0994464	Mus musculus	N/A	TRANSCRIPTION FACTOR BINDING SITE	N/A	N/A	N/A	Nkx2-5 (var.2)	N/A	N/A	N/A	24194598	JASPAR	mm8	1	chr8	22492990	22493000
OREG0994464	Mus musculus	N/A	TRANSCRIPTION FACTOR BINDING SITE	N/A	N/A	N/A	Nkx2-5 (var.2)	N/A	N/A	N/A	24194598	JASPAR	mm9	1	chr8	22137918	22137928
OREG0994465	Mus musculus	N/A	TRANSCRIPTION FACTOR BINDING SITE	N/A	N/A	N/A	Nkx2-5 (var.2)	N/A	N/A	N/A	24194598	JASPAR	mm10	1	chr8	28603262	28603272
OREG0994465	Mus musculus	N/A	TRANSCRIPTION FACTOR BINDING SITE	N/A	N/A	N/A	Nkx2-5 (var.2)	N/A	N/A	N/A	24194598	JASPAR	mm8	1	chr8	30069198	30069208
OREG0994465	Mus musculus	N/A	TRANSCRIPTION FACTOR BINDING SITE	N/A	N/A	N/A	Nkx2-5 (var.2)	N/A	N/A	N/A	24194598	JASPAR	mm9	1	chr8	29713734	29713744
OREG0994466	Mus musculus	N/A	TRANSCRIPTION FACTOR BINDING SITE	N/A	N/A	N/A	Nkx2-5 (var.2)	N/A	N/A	N/A	24194598	JASPAR	mm10	-1	chr8	33995737	33995747
OREG0994466	Mus musculus	N/A	TRANSCRIPTION FACTOR BINDING SITE	N/A	N/A	N/A	Nkx2-5 (var.2)	N/A	N/A	N/A	24194598	JASPAR	mm8	-1	chr8	35461672	35461682
OREG0994466	Mus musculus	N/A	TRANSCRIPTION FACTOR BINDING SITE	N/A	N/A	N/A	Nkx2-5 (var.2)	N/A	N/A	N/A	24194598	JASPAR	mm9	-1	chr8	35106209	35106219
OREG0994467	Mus musculus	N/A	TRANSCRIPTION FACTOR BINDING SITE	N/A	N/A	N/A	Nkx2-5 (var.2)	N/A	N/A	N/A	24194598	JASPAR	mm10	-1	chr8	36644736	36644746
OREG0994467	Mus musculus	N/A	TRANSCRIPTION FACTOR BINDING SITE	N/A	N/A	N/A	Nkx2-5 (var.2)	N/A	N/A	N/A	24194598	JASPAR	mm8	-1	chr8	38113253	38113263
OREG0994467	Mus musculus	N/A	TRANSCRIPTION FACTOR BINDING SITE	N/A	N/A	N/A	Nkx2-5 (var.2)	N/A	N/A	N/A	24194598	JASPAR	mm9	-1	chr8	37707790	37707800
OREG0994468	Mus musculus	N/A	TRANSCRIPTION FACTOR BINDING SITE	N/A	N/A	N/A	Nkx2-5 (var.2)	N/A	N/A	N/A	24194598	JASPAR	mm10	-1	chr8	47920482	47920492
OREG0994468	Mus musculus	N/A	TRANSCRIPTION FACTOR BINDING SITE	N/A	N/A	N/A	Nkx2-5 (var.2)	N/A	N/A	N/A	24194598	JASPAR	mm8	-1	chr8	49419299	49419309
OREG0994468	Mus musculus	N/A	TRANSCRIPTION FACTOR BINDING SITE	N/A	N/A	N/A	Nkx2-5 (var.2)	N/A	N/A	N/A	24194598	JASPAR	mm9	-1	chr8	49005836	49005846
OREG0994469	Mus musculus	N/A	TRANSCRIPTION FACTOR BINDING SITE	N/A	N/A	N/A	Nkx2-5 (var.2)	N/A	N/A	N/A	24194598	JASPAR	mm10	-1	chr8	70258725	70258735
OREG0994469	Mus musculus	N/A	TRANSCRIPTION FACTOR BINDING SITE	N/A	N/A	N/A	Nkx2-5 (var.2)	N/A	N/A	N/A	24194598	JASPAR	mm8	-1	chr8	73187714	73187724
OREG0994469	Mus musculus	N/A	TRANSCRIPTION FACTOR BINDING SITE	N/A	N/A	N/A	Nkx2-5 (var.2)	N/A	N/A	N/A	24194598	JASPAR	mm9	-1	chr8	72782624	72782634
OREG0994470	Mus musculus	N/A	TRANSCRIPTION FACTOR BINDING SITE	N/A	N/A	N/A	Nkx2-5 (var.2)	N/A	N/A	N/A	24194598	JASPAR	mm10	-1	chr8	77246039	77246049
OREG0994470	Mus musculus	N/A	TRANSCRIPTION FACTOR BINDING SITE	N/A	N/A	N/A	Nkx2-5 (var.2)	N/A	N/A	N/A	24194598	JASPAR	mm8	-1	chr8	80142111	80142121
OREG0994470	Mus musculus	N/A	TRANSCRIPTION FACTOR BINDING SITE	N/A	N/A	N/A	Nkx2-5 (var.2)	N/A	N/A	N/A	24194598	JASPAR	mm9	-1	chr8	79769938	79769948
OREG0994471	Mus musculus	N/A	TRANSCRIPTION FACTOR BINDING SITE	N/A	N/A	N/A	Nkx2-5 (var.2)	N/A	N/A	N/A	24194598	JASPAR	mm10	-1	chr8	91355600	91355610
OREG0994471	Mus musculus	N/A	TRANSCRIPTION FACTOR BINDING SITE	N/A	N/A	N/A	Nkx2-5 (var.2)	N/A	N/A	N/A	24194598	JASPAR	mm8	-1	chr8	94245705	94245715
OREG0994471	Mus musculus	N/A	TRANSCRIPTION FACTOR BINDING SITE	N/A	N/A	N/A	Nkx2-5 (var.2)	N/A	N/A	N/A	24194598	JASPAR	mm9	-1	chr8	93879499	93879509
OREG0994472	Mus musculus	N/A	TRANSCRIPTION FACTOR BINDING SITE	N/A	N/A	N/A	Nkx2-5 (var.2)	N/A	N/A	N/A	24194598	JASPAR	mm10	1	chr8	104548141	104548151
OREG0994472	Mus musculus	N/A	TRANSCRIPTION FACTOR BINDING SITE	N/A	N/A	N/A	Nkx2-5 (var.2)	N/A	N/A	N/A	24194598	JASPAR	mm8	1	chr8	107437270	107437280
OREG0994472	Mus musculus	N/A	TRANSCRIPTION FACTOR BINDING SITE	N/A	N/A	N/A	Nkx2-5 (var.2)	N/A	N/A	N/A	24194598	JASPAR	mm9	1	chr8	107072041	107072051
OREG0994473	Mus musculus	N/A	TRANSCRIPTION FACTOR BINDING SITE	N/A	N/A	N/A	Nkx2-5 (var.2)	N/A	N/A	N/A	24194598	JASPAR	mm10	1	chr8	117403838	117403848
OREG0994473	Mus musculus	N/A	TRANSCRIPTION FACTOR BINDING SITE	N/A	N/A	N/A	Nkx2-5 (var.2)	N/A	N/A	N/A	24194598	JASPAR	mm8	1	chr8	120289815	120289825
OREG0994473	Mus musculus	N/A	TRANSCRIPTION FACTOR BINDING SITE	N/A	N/A	N/A	Nkx2-5 (var.2)	N/A	N/A	N/A	24194598	JASPAR	mm9	1	chr8	119927738	119927748
OREG0994474	Mus musculus	N/A	TRANSCRIPTION FACTOR BINDING SITE	N/A	N/A	N/A	Nkx2-5 (var.2)	N/A	N/A	N/A	24194598	JASPAR	mm10	-1	chr8	122256521	122256531
OREG0994474	Mus musculus	N/A	TRANSCRIPTION FACTOR BINDING SITE	N/A	N/A	N/A	Nkx2-5 (var.2)	N/A	N/A	N/A	24194598	JASPAR	mm8	-1	chr8	125142611	125142621
OREG0994474	Mus musculus	N/A	TRANSCRIPTION FACTOR BINDING SITE	N/A	N/A	N/A	Nkx2-5 (var.2)	N/A	N/A	N/A	24194598	JASPAR	mm9	-1	chr8	124780421	124780431
OREG0994475	Mus musculus	N/A	TRANSCRIPTION FACTOR BINDING SITE	N/A	N/A	N/A	Nkx2-5 (var.2)	N/A	N/A	N/A	24194598	JASPAR	mm10	1	chr8	122930868	122930878
OREG0994475	Mus musculus	N/A	TRANSCRIPTION FACTOR BINDING SITE	N/A	N/A	N/A	Nkx2-5 (var.2)	N/A	N/A	N/A	24194598	JASPAR	mm8	1	chr8	125816958	125816968
OREG0994475	Mus musculus	N/A	TRANSCRIPTION FACTOR BINDING SITE	N/A	N/A	N/A	Nkx2-5 (var.2)	N/A	N/A	N/A	24194598	JASPAR	mm9	1	chr8	125454768	125454778
OREG0994476	Mus musculus	N/A	TRANSCRIPTION FACTOR BINDING SITE	N/A	N/A	N/A	Nkx2-5 (var.2)	N/A	N/A	N/A	24194598	JASPAR	mm10	1	chr8	123001537	123001547
OREG0994476	Mus musculus	N/A	TRANSCRIPTION FACTOR BINDING SITE	N/A	N/A	N/A	Nkx2-5 (var.2)	N/A	N/A	N/A	24194598	JASPAR	mm8	1	chr8	125887627	125887637
OREG0994476	Mus musculus	N/A	TRANSCRIPTION FACTOR BINDING SITE	N/A	N/A	N/A	Nkx2-5 (var.2)	N/A	N/A	N/A	24194598	JASPAR	mm9	1	chr8	125525437	125525447
OREG0994477	Mus musculus	N/A	TRANSCRIPTION FACTOR BINDING SITE	N/A	N/A	N/A	Nkx2-5 (var.2)	N/A	N/A	N/A	24194598	JASPAR	mm10	1	chr8	124036679	124036689
OREG0994477	Mus musculus	N/A	TRANSCRIPTION FACTOR BINDING SITE	N/A	N/A	N/A	Nkx2-5 (var.2)	N/A	N/A	N/A	24194598	JASPAR	mm8	1	chr8	126922769	126922779
OREG0994477	Mus musculus	N/A	TRANSCRIPTION FACTOR BINDING SITE	N/A	N/A	N/A	Nkx2-5 (var.2)	N/A	N/A	N/A	24194598	JASPAR	mm9	1	chr8	126560579	126560589
OREG0994478	Mus musculus	N/A	TRANSCRIPTION FACTOR BINDING SITE	N/A	N/A	N/A	Nkx2-5 (var.2)	N/A	N/A	N/A	24194598	JASPAR	mm10	-1	chr8	125324061	125324071
OREG0994478	Mus musculus	N/A	TRANSCRIPTION FACTOR BINDING SITE	N/A	N/A	N/A	Nkx2-5 (var.2)	N/A	N/A	N/A	24194598	JASPAR	mm8	-1	chr8	128210151	128210161
OREG0994478	Mus musculus	N/A	TRANSCRIPTION FACTOR BINDING SITE	N/A	N/A	N/A	Nkx2-5 (var.2)	N/A	N/A	N/A	24194598	JASPAR	mm9	-1	chr8	127847961	127847971
OREG0994479	Mus musculus	N/A	TRANSCRIPTION FACTOR BINDING SITE	N/A	N/A	N/A	Nkx2-5 (var.2)	N/A	N/A	N/A	24194598	JASPAR	mm10	1	chr8	126541378	126541388
OREG0994479	Mus musculus	N/A	TRANSCRIPTION FACTOR BINDING SITE	N/A	N/A	N/A	Nkx2-5 (var.2)	N/A	N/A	N/A	24194598	JASPAR	mm8	1	chr8	129427468	129427478
OREG0994479	Mus musculus	N/A	TRANSCRIPTION FACTOR BINDING SITE	N/A	N/A	N/A	Nkx2-5 (var.2)	N/A	N/A	N/A	24194598	JASPAR	mm9	1	chr8	129065278	129065288
OREG0994480	Mus musculus	N/A	TRANSCRIPTION FACTOR BINDING SITE	N/A	N/A	N/A	Nkx2-5 (var.2)	N/A	N/A	N/A	24194598	JASPAR	mm10	1	chr8	127271147	127271157
OREG0994480	Mus musculus	N/A	TRANSCRIPTION FACTOR BINDING SITE	N/A	N/A	N/A	Nkx2-5 (var.2)	N/A	N/A	N/A	24194598	JASPAR	mm8	1	chr8	130157237	130157247
OREG0994480	Mus musculus	N/A	TRANSCRIPTION FACTOR BINDING SITE	N/A	N/A	N/A	Nkx2-5 (var.2)	N/A	N/A	N/A	24194598	JASPAR	mm9	1	chr8	129795047	129795057
OREG0994481	Mus musculus	N/A	TRANSCRIPTION FACTOR BINDING SITE	N/A	N/A	N/A	Nkx2-5 (var.2)	N/A	N/A	N/A	24194598	JASPAR	mm10	1	chr8	127560223	127560233
OREG0994481	Mus musculus	N/A	TRANSCRIPTION FACTOR BINDING SITE	N/A	N/A	N/A	Nkx2-5 (var.2)	N/A	N/A	N/A	24194598	JASPAR	mm8	1	chr8	130446313	130446323
OREG0994481	Mus musculus	N/A	TRANSCRIPTION FACTOR BINDING SITE	N/A	N/A	N/A	Nkx2-5 (var.2)	N/A	N/A	N/A	24194598	JASPAR	mm9	1	chr8	130084123	130084133
OREG0994482	Mus musculus	N/A	TRANSCRIPTION FACTOR BINDING SITE	N/A	N/A	N/A	Nkx2-5 (var.2)	N/A	N/A	N/A	24194598	JASPAR	mm10	1	chr8	128509355	128509365
OREG0994482	Mus musculus	N/A	TRANSCRIPTION FACTOR BINDING SITE	N/A	N/A	N/A	Nkx2-5 (var.2)	N/A	N/A	N/A	24194598	JASPAR	mm8	1	chr8	131395445	131395455
OREG0994482	Mus musculus	N/A	TRANSCRIPTION FACTOR BINDING SITE	N/A	N/A	N/A	Nkx2-5 (var.2)	N/A	N/A	N/A	24194598	JASPAR	mm9	1	chr8	131033255	131033265
OREG0994483	Mus musculus	N/A	TRANSCRIPTION FACTOR BINDING SITE	N/A	N/A	N/A	Nkx2-5 (var.2)	N/A	N/A	N/A	24194598	JASPAR	mm10	1	chr8	128576139	128576149
OREG0994483	Mus musculus	N/A	TRANSCRIPTION FACTOR BINDING SITE	N/A	N/A	N/A	Nkx2-5 (var.2)	N/A	N/A	N/A	24194598	JASPAR	mm8	1	chr8	131462229	131462239
OREG0994483	Mus musculus	N/A	TRANSCRIPTION FACTOR BINDING SITE	N/A	N/A	N/A	Nkx2-5 (var.2)	N/A	N/A	N/A	24194598	JASPAR	mm9	1	chr8	131100039	131100049
OREG0994484	Mus musculus	N/A	TRANSCRIPTION FACTOR BINDING SITE	N/A	N/A	N/A	Nkx2-5 (var.2)	N/A	N/A	N/A	24194598	JASPAR	mm10	1	chr8	128587803	128587813
OREG0994484	Mus musculus	N/A	TRANSCRIPTION FACTOR BINDING SITE	N/A	N/A	N/A	Nkx2-5 (var.2)	N/A	N/A	N/A	24194598	JASPAR	mm8	1	chr8	131473893	131473903
OREG0994484	Mus musculus	N/A	TRANSCRIPTION FACTOR BINDING SITE	N/A	N/A	N/A	Nkx2-5 (var.2)	N/A	N/A	N/A	24194598	JASPAR	mm9	1	chr8	131111703	131111713
OREG0994485	Mus musculus	N/A	TRANSCRIPTION FACTOR BINDING SITE	N/A	N/A	N/A	Nkx2-5 (var.2)	N/A	N/A	N/A	24194598	JASPAR	mm10	-1	chr9	7929801	7929811
OREG0994485	Mus musculus	N/A	TRANSCRIPTION FACTOR BINDING SITE	N/A	N/A	N/A	Nkx2-5 (var.2)	N/A	N/A	N/A	24194598	JASPAR	mm8	-1	chr9	7930322	7930332
OREG0994485	Mus musculus	N/A	TRANSCRIPTION FACTOR BINDING SITE	N/A	N/A	N/A	Nkx2-5 (var.2)	N/A	N/A	N/A	24194598	JASPAR	mm9	-1	chr9	7929801	7929811
OREG0994486	Mus musculus	N/A	TRANSCRIPTION FACTOR BINDING SITE	N/A	N/A	N/A	Nkx2-5 (var.2)	N/A	N/A	N/A	24194598	JASPAR	mm10	1	chr9	7929846	7929856
OREG0994486	Mus musculus	N/A	TRANSCRIPTION FACTOR BINDING SITE	N/A	N/A	N/A	Nkx2-5 (var.2)	N/A	N/A	N/A	24194598	JASPAR	mm8	1	chr9	7930367	7930377
OREG0994486	Mus musculus	N/A	TRANSCRIPTION FACTOR BINDING SITE	N/A	N/A	N/A	Nkx2-5 (var.2)	N/A	N/A	N/A	24194598	JASPAR	mm9	1	chr9	7929846	7929856
OREG0994487	Mus musculus	N/A	TRANSCRIPTION FACTOR BINDING SITE	N/A	N/A	N/A	Nkx2-5 (var.2)	N/A	N/A	N/A	24194598	JASPAR	mm10	1	chr9	13716533	13716543
OREG0994487	Mus musculus	N/A	TRANSCRIPTION FACTOR BINDING SITE	N/A	N/A	N/A	Nkx2-5 (var.2)	N/A	N/A	N/A	24194598	JASPAR	mm8	1	chr9	13466930	13466940
OREG0994487	Mus musculus	N/A	TRANSCRIPTION FACTOR BINDING SITE	N/A	N/A	N/A	Nkx2-5 (var.2)	N/A	N/A	N/A	24194598	JASPAR	mm9	1	chr9	13520977	13520987
OREG0994488	Mus musculus	N/A	TRANSCRIPTION FACTOR BINDING SITE	N/A	N/A	N/A	Nkx2-5 (var.2)	N/A	N/A	N/A	24194598	JASPAR	mm10	1	chr9	20993289	20993299
OREG0994488	Mus musculus	N/A	TRANSCRIPTION FACTOR BINDING SITE	N/A	N/A	N/A	Nkx2-5 (var.2)	N/A	N/A	N/A	24194598	JASPAR	mm8	1	chr9	20743691	20743701
OREG0994488	Mus musculus	N/A	TRANSCRIPTION FACTOR BINDING SITE	N/A	N/A	N/A	Nkx2-5 (var.2)	N/A	N/A	N/A	24194598	JASPAR	mm9	1	chr9	20797733	20797743
OREG0994489	Mus musculus	N/A	TRANSCRIPTION FACTOR BINDING SITE	N/A	N/A	N/A	Nkx2-5 (var.2)	N/A	N/A	N/A	24194598	JASPAR	mm10	-1	chr9	20993306	20993316
OREG0994489	Mus musculus	N/A	TRANSCRIPTION FACTOR BINDING SITE	N/A	N/A	N/A	Nkx2-5 (var.2)	N/A	N/A	N/A	24194598	JASPAR	mm8	-1	chr9	20743708	20743718
OREG0994489	Mus musculus	N/A	TRANSCRIPTION FACTOR BINDING SITE	N/A	N/A	N/A	Nkx2-5 (var.2)	N/A	N/A	N/A	24194598	JASPAR	mm9	-1	chr9	20797750	20797760
OREG0994490	Mus musculus	N/A	TRANSCRIPTION FACTOR BINDING SITE	N/A	N/A	N/A	Nkx2-5 (var.2)	N/A	N/A	N/A	24194598	JASPAR	mm10	-1	chr9	28671353	28671363
OREG0994490	Mus musculus	N/A	TRANSCRIPTION FACTOR BINDING SITE	N/A	N/A	N/A	Nkx2-5 (var.2)	N/A	N/A	N/A	24194598	JASPAR	mm8	-1	chr9	28420799	28420809
OREG0994490	Mus musculus	N/A	TRANSCRIPTION FACTOR BINDING SITE	N/A	N/A	N/A	Nkx2-5 (var.2)	N/A	N/A	N/A	24194598	JASPAR	mm9	-1	chr9	28478938	28478948
OREG0994491	Mus musculus	N/A	TRANSCRIPTION FACTOR BINDING SITE	N/A	N/A	N/A	Nkx2-5 (var.2)	N/A	N/A	N/A	24194598	JASPAR	mm10	1	chr9	29391243	29391253
OREG0994491	Mus musculus	N/A	TRANSCRIPTION FACTOR BINDING SITE	N/A	N/A	N/A	Nkx2-5 (var.2)	N/A	N/A	N/A	24194598	JASPAR	mm8	1	chr9	29140689	29140699
OREG0994491	Mus musculus	N/A	TRANSCRIPTION FACTOR BINDING SITE	N/A	N/A	N/A	Nkx2-5 (var.2)	N/A	N/A	N/A	24194598	JASPAR	mm9	1	chr9	29198828	29198838
OREG0994492	Mus musculus	N/A	TRANSCRIPTION FACTOR BINDING SITE	N/A	N/A	N/A	Nkx2-5 (var.2)	N/A	N/A	N/A	24194598	JASPAR	mm10	-1	chr9	29776778	29776788
OREG0994492	Mus musculus	N/A	TRANSCRIPTION FACTOR BINDING SITE	N/A	N/A	N/A	Nkx2-5 (var.2)	N/A	N/A	N/A	24194598	JASPAR	mm8	-1	chr9	29526224	29526234
OREG0994492	Mus musculus	N/A	TRANSCRIPTION FACTOR BINDING SITE	N/A	N/A	N/A	Nkx2-5 (var.2)	N/A	N/A	N/A	24194598	JASPAR	mm9	-1	chr9	29584363	29584373
OREG0994493	Mus musculus	N/A	TRANSCRIPTION FACTOR BINDING SITE	N/A	N/A	N/A	Nkx2-5 (var.2)	N/A	N/A	N/A	24194598	JASPAR	mm10	-1	chr9	32168440	32168450
OREG0994493	Mus musculus	N/A	TRANSCRIPTION FACTOR BINDING SITE	N/A	N/A	N/A	Nkx2-5 (var.2)	N/A	N/A	N/A	24194598	JASPAR	mm8	-1	chr9	31918005	31918015
OREG0994493	Mus musculus	N/A	TRANSCRIPTION FACTOR BINDING SITE	N/A	N/A	N/A	Nkx2-5 (var.2)	N/A	N/A	N/A	24194598	JASPAR	mm9	-1	chr9	31976025	31976035
OREG0994494	Mus musculus	N/A	TRANSCRIPTION FACTOR BINDING SITE	N/A	N/A	N/A	Nkx2-5 (var.2)	N/A	N/A	N/A	24194598	JASPAR	mm10	1	chr9	35347956	35347966
OREG0994494	Mus musculus	N/A	TRANSCRIPTION FACTOR BINDING SITE	N/A	N/A	N/A	Nkx2-5 (var.2)	N/A	N/A	N/A	24194598	JASPAR	mm8	1	chr9	35097627	35097637
OREG0994494	Mus musculus	N/A	TRANSCRIPTION FACTOR BINDING SITE	N/A	N/A	N/A	Nkx2-5 (var.2)	N/A	N/A	N/A	24194598	JASPAR	mm9	1	chr9	35155541	35155551
OREG0994495	Mus musculus	N/A	TRANSCRIPTION FACTOR BINDING SITE	N/A	N/A	N/A	Nkx2-5 (var.2)	N/A	N/A	N/A	24194598	JASPAR	mm10	1	chr9	42160816	42160826
OREG0994495	Mus musculus	N/A	TRANSCRIPTION FACTOR BINDING SITE	N/A	N/A	N/A	Nkx2-5 (var.2)	N/A	N/A	N/A	24194598	JASPAR	mm8	1	chr9	41911811	41911821
OREG0994495	Mus musculus	N/A	TRANSCRIPTION FACTOR BINDING SITE	N/A	N/A	N/A	Nkx2-5 (var.2)	N/A	N/A	N/A	24194598	JASPAR	mm9	1	chr9	41968899	41968909
OREG0994496	Mus musculus	N/A	TRANSCRIPTION FACTOR BINDING SITE	N/A	N/A	N/A	Nkx2-5 (var.2)	N/A	N/A	N/A	24194598	JASPAR	mm10	-1	chr9	49969576	49969586
OREG0994496	Mus musculus	N/A	TRANSCRIPTION FACTOR BINDING SITE	N/A	N/A	N/A	Nkx2-5 (var.2)	N/A	N/A	N/A	24194598	JASPAR	mm8	-1	chr9	49721806	49721816
OREG0994496	Mus musculus	N/A	TRANSCRIPTION FACTOR BINDING SITE	N/A	N/A	N/A	Nkx2-5 (var.2)	N/A	N/A	N/A	24194598	JASPAR	mm9	-1	chr9	49777681	49777691
OREG0994497	Mus musculus	N/A	TRANSCRIPTION FACTOR BINDING SITE	N/A	N/A	N/A	Nkx2-5 (var.2)	N/A	N/A	N/A	24194598	JASPAR	mm10	1	chr9	66108204	66108214
OREG0994497	Mus musculus	N/A	TRANSCRIPTION FACTOR BINDING SITE	N/A	N/A	N/A	Nkx2-5 (var.2)	N/A	N/A	N/A	24194598	JASPAR	mm8	1	chr9	65906210	65906220
OREG0994497	Mus musculus	N/A	TRANSCRIPTION FACTOR BINDING SITE	N/A	N/A	N/A	Nkx2-5 (var.2)	N/A	N/A	N/A	24194598	JASPAR	mm9	1	chr9	65956011	65956021
OREG0994498	Mus musculus	N/A	TRANSCRIPTION FACTOR BINDING SITE	N/A	N/A	N/A	Nkx2-5 (var.2)	N/A	N/A	N/A	24194598	JASPAR	mm10	1	chr9	66108239	66108249
OREG0994498	Mus musculus	N/A	TRANSCRIPTION FACTOR BINDING SITE	N/A	N/A	N/A	Nkx2-5 (var.2)	N/A	N/A	N/A	24194598	JASPAR	mm8	1	chr9	65906245	65906255
OREG0994498	Mus musculus	N/A	TRANSCRIPTION FACTOR BINDING SITE	N/A	N/A	N/A	Nkx2-5 (var.2)	N/A	N/A	N/A	24194598	JASPAR	mm9	1	chr9	65956046	65956056
OREG0994499	Mus musculus	N/A	TRANSCRIPTION FACTOR BINDING SITE	N/A	N/A	N/A	Nkx2-5 (var.2)	N/A	N/A	N/A	24194598	JASPAR	mm10	1	chr9	66926843	66926853
OREG0994499	Mus musculus	N/A	TRANSCRIPTION FACTOR BINDING SITE	N/A	N/A	N/A	Nkx2-5 (var.2)	N/A	N/A	N/A	24194598	JASPAR	mm8	1	chr9	66725987	66725997
OREG0994499	Mus musculus	N/A	TRANSCRIPTION FACTOR BINDING SITE	N/A	N/A	N/A	Nkx2-5 (var.2)	N/A	N/A	N/A	24194598	JASPAR	mm9	1	chr9	66774650	66774660
OREG0994500	Mus musculus	N/A	TRANSCRIPTION FACTOR BINDING SITE	N/A	N/A	N/A	Nkx2-5 (var.2)	N/A	N/A	N/A	24194598	JASPAR	mm10	-1	chr9	92552897	92552907
OREG0994500	Mus musculus	N/A	TRANSCRIPTION FACTOR BINDING SITE	N/A	N/A	N/A	Nkx2-5 (var.2)	N/A	N/A	N/A	24194598	JASPAR	mm8	-1	chr9	92356668	92356678
OREG0994500	Mus musculus	N/A	TRANSCRIPTION FACTOR BINDING SITE	N/A	N/A	N/A	Nkx2-5 (var.2)	N/A	N/A	N/A	24194598	JASPAR	mm9	-1	chr9	92447735	92447745
OREG0994501	Mus musculus	N/A	TRANSCRIPTION FACTOR BINDING SITE	N/A	N/A	N/A	Nkx2-5 (var.2)	N/A	N/A	N/A	24194598	JASPAR	mm10	1	chr9	94204775	94204785
OREG0994501	Mus musculus	N/A	TRANSCRIPTION FACTOR BINDING SITE	N/A	N/A	N/A	Nkx2-5 (var.2)	N/A	N/A	N/A	24194598	JASPAR	mm8	1	chr9	94008546	94008556
OREG0994501	Mus musculus	N/A	TRANSCRIPTION FACTOR BINDING SITE	N/A	N/A	N/A	Nkx2-5 (var.2)	N/A	N/A	N/A	24194598	JASPAR	mm9	1	chr9	94099613	94099623
OREG0994502	Mus musculus	N/A	TRANSCRIPTION FACTOR BINDING SITE	N/A	N/A	N/A	Nkx2-5 (var.2)	N/A	N/A	N/A	24194598	JASPAR	mm10	1	chr9	108072810	108072820
OREG0994502	Mus musculus	N/A	TRANSCRIPTION FACTOR BINDING SITE	N/A	N/A	N/A	Nkx2-5 (var.2)	N/A	N/A	N/A	24194598	JASPAR	mm8	1	chr9	107930911	107930921
OREG0994502	Mus musculus	N/A	TRANSCRIPTION FACTOR BINDING SITE	N/A	N/A	N/A	Nkx2-5 (var.2)	N/A	N/A	N/A	24194598	JASPAR	mm9	1	chr9	107975141	107975151
OREG0994503	Mus musculus	N/A	TRANSCRIPTION FACTOR BINDING SITE	N/A	N/A	N/A	Nkx2-5 (var.2)	N/A	N/A	N/A	24194598	JASPAR	mm10	1	chr9	108734875	108734885
OREG0994503	Mus musculus	N/A	TRANSCRIPTION FACTOR BINDING SITE	N/A	N/A	N/A	Nkx2-5 (var.2)	N/A	N/A	N/A	24194598	JASPAR	mm8	1	chr9	108592098	108592108
OREG0994503	Mus musculus	N/A	TRANSCRIPTION FACTOR BINDING SITE	N/A	N/A	N/A	Nkx2-5 (var.2)	N/A	N/A	N/A	24194598	JASPAR	mm9	1	chr9	108637206	108637216
OREG0994504	Mus musculus	N/A	TRANSCRIPTION FACTOR BINDING SITE	N/A	N/A	N/A	Nkx2-5 (var.2)	N/A	N/A	N/A	24194598	JASPAR	mm10	-1	chr9	113874764	113874774
OREG0994504	Mus musculus	N/A	TRANSCRIPTION FACTOR BINDING SITE	N/A	N/A	N/A	Nkx2-5 (var.2)	N/A	N/A	N/A	24194598	JASPAR	mm8	-1	chr9	113723462	113723472
OREG0994504	Mus musculus	N/A	TRANSCRIPTION FACTOR BINDING SITE	N/A	N/A	N/A	Nkx2-5 (var.2)	N/A	N/A	N/A	24194598	JASPAR	mm9	-1	chr9	113783882	113783892
OREG0994505	Mus musculus	N/A	TRANSCRIPTION FACTOR BINDING SITE	N/A	N/A	N/A	Nkx2-5 (var.2)	N/A	N/A	N/A	24194598	JASPAR	mm10	-1	chr9	122846275	122846285
OREG0994505	Mus musculus	N/A	TRANSCRIPTION FACTOR BINDING SITE	N/A	N/A	N/A	Nkx2-5 (var.2)	N/A	N/A	N/A	24194598	JASPAR	mm8	-1	chr9	122694973	122694983
OREG0994505	Mus musculus	N/A	TRANSCRIPTION FACTOR BINDING SITE	N/A	N/A	N/A	Nkx2-5 (var.2)	N/A	N/A	N/A	24194598	JASPAR	mm9	-1	chr9	122755393	122755403
OREG0994506	Mus musculus	N/A	TRANSCRIPTION FACTOR BINDING SITE	N/A	N/A	N/A	Nkx2-5 (var.2)	N/A	N/A	N/A	24194598	JASPAR	mm10	1	chrX	48532364	48532374
OREG0994506	Mus musculus	N/A	TRANSCRIPTION FACTOR BINDING SITE	N/A	N/A	N/A	Nkx2-5 (var.2)	N/A	N/A	N/A	24194598	JASPAR	mm8	1	chrX	44776991	44777001
OREG0994506	Mus musculus	N/A	TRANSCRIPTION FACTOR BINDING SITE	N/A	N/A	N/A	Nkx2-5 (var.2)	N/A	N/A	N/A	24194598	JASPAR	mm9	1	chrX	45885541	45885551
OREG0994507	Mus musculus	N/A	TRANSCRIPTION FACTOR BINDING SITE	N/A	N/A	N/A	Nkx2-5 (var.2)	N/A	N/A	N/A	24194598	JASPAR	mm10	-1	chrX	51775649	51775659
OREG0994507	Mus musculus	N/A	TRANSCRIPTION FACTOR BINDING SITE	N/A	N/A	N/A	Nkx2-5 (var.2)	N/A	N/A	N/A	24194598	JASPAR	mm8	-1	chrX	48020276	48020286
OREG0994507	Mus musculus	N/A	TRANSCRIPTION FACTOR BINDING SITE	N/A	N/A	N/A	Nkx2-5 (var.2)	N/A	N/A	N/A	24194598	JASPAR	mm9	-1	chrX	49128826	49128836
OREG0994508	Mus musculus	N/A	TRANSCRIPTION FACTOR BINDING SITE	N/A	N/A	N/A	Nkx2-5 (var.2)	N/A	N/A	N/A	24194598	JASPAR	mm10	-1	chrX	53197254	53197264
OREG0994508	Mus musculus	N/A	TRANSCRIPTION FACTOR BINDING SITE	N/A	N/A	N/A	Nkx2-5 (var.2)	N/A	N/A	N/A	24194598	JASPAR	mm8	-1	chrX	49441881	49441891
OREG0994508	Mus musculus	N/A	TRANSCRIPTION FACTOR BINDING SITE	N/A	N/A	N/A	Nkx2-5 (var.2)	N/A	N/A	N/A	24194598	JASPAR	mm9	-1	chrX	50550431	50550441
OREG0994509	Mus musculus	N/A	TRANSCRIPTION FACTOR BINDING SITE	N/A	N/A	N/A	Nkx2-5 (var.2)	N/A	N/A	N/A	24194598	JASPAR	mm10	1	chr1	36691326	36691336
OREG0994509	Mus musculus	N/A	TRANSCRIPTION FACTOR BINDING SITE	N/A	N/A	N/A	Nkx2-5 (var.2)	N/A	N/A	N/A	24194598	JASPAR	mm8	1	chr1	36635872	36635882
OREG0994509	Mus musculus	N/A	TRANSCRIPTION FACTOR BINDING SITE	N/A	N/A	N/A	Nkx2-5 (var.2)	N/A	N/A	N/A	24194598	JASPAR	mm9	1	chr1	36748171	36748181
OREG0994510	Mus musculus	N/A	TRANSCRIPTION FACTOR BINDING SITE	N/A	N/A	N/A	Nkx2-5 (var.2)	N/A	N/A	N/A	24194598	JASPAR	mm10	-1	chr1	40031539	40031549
OREG0994510	Mus musculus	N/A	TRANSCRIPTION FACTOR BINDING SITE	N/A	N/A	N/A	Nkx2-5 (var.2)	N/A	N/A	N/A	24194598	JASPAR	mm8	-1	chr1	39976085	39976095
OREG0994510	Mus musculus	N/A	TRANSCRIPTION FACTOR BINDING SITE	N/A	N/A	N/A	Nkx2-5 (var.2)	N/A	N/A	N/A	24194598	JASPAR	mm9	-1	chr1	40088384	40088394
OREG0994511	Mus musculus	N/A	TRANSCRIPTION FACTOR BINDING SITE	N/A	N/A	N/A	Nkx2-5 (var.2)	N/A	N/A	N/A	24194598	JASPAR	mm10	-1	chr1	43435191	43435201
OREG0994511	Mus musculus	N/A	TRANSCRIPTION FACTOR BINDING SITE	N/A	N/A	N/A	Nkx2-5 (var.2)	N/A	N/A	N/A	24194598	JASPAR	mm8	-1	chr1	43379737	43379747
OREG0994511	Mus musculus	N/A	TRANSCRIPTION FACTOR BINDING SITE	N/A	N/A	N/A	Nkx2-5 (var.2)	N/A	N/A	N/A	24194598	JASPAR	mm9	-1	chr1	43492036	43492046
OREG0994512	Mus musculus	N/A	TRANSCRIPTION FACTOR BINDING SITE	N/A	N/A	N/A	Nkx2-5 (var.2)	N/A	N/A	N/A	24194598	JASPAR	mm10	1	chr1	52453493	52453503
OREG0994512	Mus musculus	N/A	TRANSCRIPTION FACTOR BINDING SITE	N/A	N/A	N/A	Nkx2-5 (var.2)	N/A	N/A	N/A	24194598	JASPAR	mm8	1	chr1	52398038	52398048
OREG0994512	Mus musculus	N/A	TRANSCRIPTION FACTOR BINDING SITE	N/A	N/A	N/A	Nkx2-5 (var.2)	N/A	N/A	N/A	24194598	JASPAR	mm9	1	chr1	52510337	52510347
OREG0994513	Mus musculus	N/A	TRANSCRIPTION FACTOR BINDING SITE	N/A	N/A	N/A	Nkx2-5 (var.2)	N/A	N/A	N/A	24194598	JASPAR	mm10	1	chr1	62800704	62800714
OREG0994513	Mus musculus	N/A	TRANSCRIPTION FACTOR BINDING SITE	N/A	N/A	N/A	Nkx2-5 (var.2)	N/A	N/A	N/A	24194598	JASPAR	mm8	1	chr1	62734980	62734990
OREG0994513	Mus musculus	N/A	TRANSCRIPTION FACTOR BINDING SITE	N/A	N/A	N/A	Nkx2-5 (var.2)	N/A	N/A	N/A	24194598	JASPAR	mm9	1	chr1	62847278	62847288
OREG0994514	Mus musculus	N/A	TRANSCRIPTION FACTOR BINDING SITE	N/A	N/A	N/A	Nkx2-5 (var.2)	N/A	N/A	N/A	24194598	JASPAR	mm10	1	chr1	71586258	71586268
OREG0994514	Mus musculus	N/A	TRANSCRIPTION FACTOR BINDING SITE	N/A	N/A	N/A	Nkx2-5 (var.2)	N/A	N/A	N/A	24194598	JASPAR	mm8	1	chr1	71519466	71519476
OREG0994514	Mus musculus	N/A	TRANSCRIPTION FACTOR BINDING SITE	N/A	N/A	N/A	Nkx2-5 (var.2)	N/A	N/A	N/A	24194598	JASPAR	mm9	1	chr1	71632832	71632842
OREG0994515	Mus musculus	N/A	TRANSCRIPTION FACTOR BINDING SITE	N/A	N/A	N/A	Nkx2-5 (var.2)	N/A	N/A	N/A	24194598	JASPAR	mm10	1	chr1	82461056	82461066
OREG0994515	Mus musculus	N/A	TRANSCRIPTION FACTOR BINDING SITE	N/A	N/A	N/A	Nkx2-5 (var.2)	N/A	N/A	N/A	24194598	JASPAR	mm8	1	chr1	82340080	82340090
OREG0994515	Mus musculus	N/A	TRANSCRIPTION FACTOR BINDING SITE	N/A	N/A	N/A	Nkx2-5 (var.2)	N/A	N/A	N/A	24194598	JASPAR	mm9	1	chr1	82457631	82457641
OREG0994516	Mus musculus	N/A	TRANSCRIPTION FACTOR BINDING SITE	N/A	N/A	N/A	Nkx2-5 (var.2)	N/A	N/A	N/A	24194598	JASPAR	mm10	1	chr1	93825107	93825117
OREG0994516	Mus musculus	N/A	TRANSCRIPTION FACTOR BINDING SITE	N/A	N/A	N/A	Nkx2-5 (var.2)	N/A	N/A	N/A	24194598	JASPAR	mm8	1	chr1	95655513	95655523
OREG0994516	Mus musculus	N/A	TRANSCRIPTION FACTOR BINDING SITE	N/A	N/A	N/A	Nkx2-5 (var.2)	N/A	N/A	N/A	24194598	JASPAR	mm9	1	chr1	95721684	95721694
OREG0994517	Mus musculus	N/A	TRANSCRIPTION FACTOR BINDING SITE	N/A	N/A	N/A	Nkx2-5 (var.2)	N/A	N/A	N/A	24194598	JASPAR	mm10	-1	chr1	98275719	98275729
OREG0994517	Mus musculus	N/A	TRANSCRIPTION FACTOR BINDING SITE	N/A	N/A	N/A	Nkx2-5 (var.2)	N/A	N/A	N/A	24194598	JASPAR	mm8	-1	chr1	100106125	100106135
OREG0994517	Mus musculus	N/A	TRANSCRIPTION FACTOR BINDING SITE	N/A	N/A	N/A	Nkx2-5 (var.2)	N/A	N/A	N/A	24194598	JASPAR	mm9	-1	chr1	100172296	100172306
OREG0994518	Mus musculus	N/A	TRANSCRIPTION FACTOR BINDING SITE	N/A	N/A	N/A	Nkx2-5 (var.2)	N/A	N/A	N/A	24194598	JASPAR	mm10	1	chr1	119503970	119503980
OREG0994518	Mus musculus	N/A	TRANSCRIPTION FACTOR BINDING SITE	N/A	N/A	N/A	Nkx2-5 (var.2)	N/A	N/A	N/A	24194598	JASPAR	mm8	1	chr1	121331516	121331526
OREG0994518	Mus musculus	N/A	TRANSCRIPTION FACTOR BINDING SITE	N/A	N/A	N/A	Nkx2-5 (var.2)	N/A	N/A	N/A	24194598	JASPAR	mm9	1	chr1	121400547	121400557
OREG0994519	Mus musculus	N/A	TRANSCRIPTION FACTOR BINDING SITE	N/A	N/A	N/A	Nkx2-5 (var.2)	N/A	N/A	N/A	24194598	JASPAR	mm10	1	chr1	131405454	131405464
OREG0994519	Mus musculus	N/A	TRANSCRIPTION FACTOR BINDING SITE	N/A	N/A	N/A	Nkx2-5 (var.2)	N/A	N/A	N/A	24194598	JASPAR	mm8	1	chr1	133233000	133233010
OREG0994519	Mus musculus	N/A	TRANSCRIPTION FACTOR BINDING SITE	N/A	N/A	N/A	Nkx2-5 (var.2)	N/A	N/A	N/A	24194598	JASPAR	mm9	1	chr1	133302031	133302041
OREG0994520	Mus musculus	N/A	TRANSCRIPTION FACTOR BINDING SITE	N/A	N/A	N/A	Nkx2-5 (var.2)	N/A	N/A	N/A	24194598	JASPAR	mm10	1	chr1	132432817	132432827
OREG0994520	Mus musculus	N/A	TRANSCRIPTION FACTOR BINDING SITE	N/A	N/A	N/A	Nkx2-5 (var.2)	N/A	N/A	N/A	24194598	JASPAR	mm8	1	chr1	134260363	134260373
OREG0994520	Mus musculus	N/A	TRANSCRIPTION FACTOR BINDING SITE	N/A	N/A	N/A	Nkx2-5 (var.2)	N/A	N/A	N/A	24194598	JASPAR	mm9	1	chr1	134329394	134329404
OREG0994521	Mus musculus	N/A	TRANSCRIPTION FACTOR BINDING SITE	N/A	N/A	N/A	Nkx2-5 (var.2)	N/A	N/A	N/A	24194598	JASPAR	mm10	-1	chr1	132482410	132482420
OREG0994521	Mus musculus	N/A	TRANSCRIPTION FACTOR BINDING SITE	N/A	N/A	N/A	Nkx2-5 (var.2)	N/A	N/A	N/A	24194598	JASPAR	mm8	-1	chr1	134309956	134309966
OREG0994521	Mus musculus	N/A	TRANSCRIPTION FACTOR BINDING SITE	N/A	N/A	N/A	Nkx2-5 (var.2)	N/A	N/A	N/A	24194598	JASPAR	mm9	-1	chr1	134378987	134378997
OREG0994522	Mus musculus	N/A	TRANSCRIPTION FACTOR BINDING SITE	N/A	N/A	N/A	Nkx2-5 (var.2)	N/A	N/A	N/A	24194598	JASPAR	mm10	1	chr1	133647492	133647502
OREG0994522	Mus musculus	N/A	TRANSCRIPTION FACTOR BINDING SITE	N/A	N/A	N/A	Nkx2-5 (var.2)	N/A	N/A	N/A	24194598	JASPAR	mm8	1	chr1	135475038	135475048
OREG0994522	Mus musculus	N/A	TRANSCRIPTION FACTOR BINDING SITE	N/A	N/A	N/A	Nkx2-5 (var.2)	N/A	N/A	N/A	24194598	JASPAR	mm9	1	chr1	135544069	135544079
OREG0994523	Mus musculus	N/A	TRANSCRIPTION FACTOR BINDING SITE	N/A	N/A	N/A	Nkx2-5 (var.2)	N/A	N/A	N/A	24194598	JASPAR	mm10	1	chr1	134105197	134105207
OREG0994523	Mus musculus	N/A	TRANSCRIPTION FACTOR BINDING SITE	N/A	N/A	N/A	Nkx2-5 (var.2)	N/A	N/A	N/A	24194598	JASPAR	mm8	1	chr1	135921608	135921618
OREG0994523	Mus musculus	N/A	TRANSCRIPTION FACTOR BINDING SITE	N/A	N/A	N/A	Nkx2-5 (var.2)	N/A	N/A	N/A	24194598	JASPAR	mm9	1	chr1	136001774	136001784
OREG0994524	Mus musculus	N/A	TRANSCRIPTION FACTOR BINDING SITE	N/A	N/A	N/A	Nkx2-5 (var.2)	N/A	N/A	N/A	24194598	JASPAR	mm10	-1	chr1	134675188	134675198
OREG0994524	Mus musculus	N/A	TRANSCRIPTION FACTOR BINDING SITE	N/A	N/A	N/A	Nkx2-5 (var.2)	N/A	N/A	N/A	24194598	JASPAR	mm8	-1	chr1	136491599	136491609
OREG0994524	Mus musculus	N/A	TRANSCRIPTION FACTOR BINDING SITE	N/A	N/A	N/A	Nkx2-5 (var.2)	N/A	N/A	N/A	24194598	JASPAR	mm9	-1	chr1	136571765	136571775
OREG0994525	Mus musculus	N/A	TRANSCRIPTION FACTOR BINDING SITE	N/A	N/A	N/A	Nkx2-5 (var.2)	N/A	N/A	N/A	24194598	JASPAR	mm10	1	chr1	134915230	134915240
OREG0994525	Mus musculus	N/A	TRANSCRIPTION FACTOR BINDING SITE	N/A	N/A	N/A	Nkx2-5 (var.2)	N/A	N/A	N/A	24194598	JASPAR	mm8	1	chr1	136731641	136731651
OREG0994525	Mus musculus	N/A	TRANSCRIPTION FACTOR BINDING SITE	N/A	N/A	N/A	Nkx2-5 (var.2)	N/A	N/A	N/A	24194598	JASPAR	mm9	1	chr1	136811807	136811817
OREG0994526	Mus musculus	N/A	TRANSCRIPTION FACTOR BINDING SITE	N/A	N/A	N/A	Nkx2-5 (var.2)	N/A	N/A	N/A	24194598	JASPAR	mm10	1	chr1	134985367	134985377
OREG0994526	Mus musculus	N/A	TRANSCRIPTION FACTOR BINDING SITE	N/A	N/A	N/A	Nkx2-5 (var.2)	N/A	N/A	N/A	24194598	JASPAR	mm8	1	chr1	136801778	136801788
OREG0994526	Mus musculus	N/A	TRANSCRIPTION FACTOR BINDING SITE	N/A	N/A	N/A	Nkx2-5 (var.2)	N/A	N/A	N/A	24194598	JASPAR	mm9	1	chr1	136881944	136881954
OREG0994527	Mus musculus	N/A	TRANSCRIPTION FACTOR BINDING SITE	N/A	N/A	N/A	Nkx2-5 (var.2)	N/A	N/A	N/A	24194598	JASPAR	mm10	-1	chr1	135015574	135015584
OREG0994527	Mus musculus	N/A	TRANSCRIPTION FACTOR BINDING SITE	N/A	N/A	N/A	Nkx2-5 (var.2)	N/A	N/A	N/A	24194598	JASPAR	mm8	-1	chr1	136831985	136831995
OREG0994527	Mus musculus	N/A	TRANSCRIPTION FACTOR BINDING SITE	N/A	N/A	N/A	Nkx2-5 (var.2)	N/A	N/A	N/A	24194598	JASPAR	mm9	-1	chr1	136912151	136912161
OREG0994528	Mus musculus	N/A	TRANSCRIPTION FACTOR BINDING SITE	N/A	N/A	N/A	Nkx2-5 (var.2)	N/A	N/A	N/A	24194598	JASPAR	mm10	-1	chr1	135897793	135897803
OREG0994528	Mus musculus	N/A	TRANSCRIPTION FACTOR BINDING SITE	N/A	N/A	N/A	Nkx2-5 (var.2)	N/A	N/A	N/A	24194598	JASPAR	mm8	-1	chr1	137714204	137714214
OREG0994528	Mus musculus	N/A	TRANSCRIPTION FACTOR BINDING SITE	N/A	N/A	N/A	Nkx2-5 (var.2)	N/A	N/A	N/A	24194598	JASPAR	mm9	-1	chr1	137794370	137794380
OREG0994529	Mus musculus	N/A	TRANSCRIPTION FACTOR BINDING SITE	N/A	N/A	N/A	Nkx2-5 (var.2)	N/A	N/A	N/A	24194598	JASPAR	mm10	1	chr1	152439587	152439597
OREG0994529	Mus musculus	N/A	TRANSCRIPTION FACTOR BINDING SITE	N/A	N/A	N/A	Nkx2-5 (var.2)	N/A	N/A	N/A	24194598	JASPAR	mm8	1	chr1	154201805	154201815
OREG0994529	Mus musculus	N/A	TRANSCRIPTION FACTOR BINDING SITE	N/A	N/A	N/A	Nkx2-5 (var.2)	N/A	N/A	N/A	24194598	JASPAR	mm9	1	chr1	154286717	154286727
OREG0994530	Mus musculus	N/A	TRANSCRIPTION FACTOR BINDING SITE	N/A	N/A	N/A	Nkx2-5 (var.2)	N/A	N/A	N/A	24194598	JASPAR	mm10	1	chr1	164446020	164446030
OREG0994530	Mus musculus	N/A	TRANSCRIPTION FACTOR BINDING SITE	N/A	N/A	N/A	Nkx2-5 (var.2)	N/A	N/A	N/A	24194598	JASPAR	mm8	1	chr1	166282695	166282705
OREG0994530	Mus musculus	N/A	TRANSCRIPTION FACTOR BINDING SITE	N/A	N/A	N/A	Nkx2-5 (var.2)	N/A	N/A	N/A	24194598	JASPAR	mm9	1	chr1	166376151	166376161
OREG0994531	Mus musculus	N/A	TRANSCRIPTION FACTOR BINDING SITE	N/A	N/A	N/A	Nkx2-5 (var.2)	N/A	N/A	N/A	24194598	JASPAR	mm10	1	chr1	172067143	172067153
OREG0994531	Mus musculus	N/A	TRANSCRIPTION FACTOR BINDING SITE	N/A	N/A	N/A	Nkx2-5 (var.2)	N/A	N/A	N/A	24194598	JASPAR	mm8	1	chr1	173903818	173903828
OREG0994531	Mus musculus	N/A	TRANSCRIPTION FACTOR BINDING SITE	N/A	N/A	N/A	Nkx2-5 (var.2)	N/A	N/A	N/A	24194598	JASPAR	mm9	1	chr1	173997274	173997284
OREG0994532	Mus musculus	N/A	TRANSCRIPTION FACTOR BINDING SITE	N/A	N/A	N/A	Nkx2-5 (var.2)	N/A	N/A	N/A	24194598	JASPAR	mm10	1	chr1	172068413	172068423
OREG0994532	Mus musculus	N/A	TRANSCRIPTION FACTOR BINDING SITE	N/A	N/A	N/A	Nkx2-5 (var.2)	N/A	N/A	N/A	24194598	JASPAR	mm8	1	chr1	173905088	173905098
OREG0994532	Mus musculus	N/A	TRANSCRIPTION FACTOR BINDING SITE	N/A	N/A	N/A	Nkx2-5 (var.2)	N/A	N/A	N/A	24194598	JASPAR	mm9	1	chr1	173998544	173998554
OREG0994533	Mus musculus	N/A	TRANSCRIPTION FACTOR BINDING SITE	N/A	N/A	N/A	Nkx2-5 (var.2)	N/A	N/A	N/A	24194598	JASPAR	mm10	-1	chr1	180279720	180279730
OREG0994533	Mus musculus	N/A	TRANSCRIPTION FACTOR BINDING SITE	N/A	N/A	N/A	Nkx2-5 (var.2)	N/A	N/A	N/A	24194598	JASPAR	mm8	-1	chr1	182116395	182116405
OREG0994533	Mus musculus	N/A	TRANSCRIPTION FACTOR BINDING SITE	N/A	N/A	N/A	Nkx2-5 (var.2)	N/A	N/A	N/A	24194598	JASPAR	mm9	-1	chr1	182209851	182209861
OREG0994534	Mus musculus	N/A	TRANSCRIPTION FACTOR BINDING SITE	N/A	N/A	N/A	Nkx2-5 (var.2)	N/A	N/A	N/A	24194598	JASPAR	mm10	1	chr1	186417349	186417359
OREG0994534	Mus musculus	N/A	TRANSCRIPTION FACTOR BINDING SITE	N/A	N/A	N/A	Nkx2-5 (var.2)	N/A	N/A	N/A	24194598	JASPAR	mm8	1	chr1	188118137	188118147
OREG0994534	Mus musculus	N/A	TRANSCRIPTION FACTOR BINDING SITE	N/A	N/A	N/A	Nkx2-5 (var.2)	N/A	N/A	N/A	24194598	JASPAR	mm9	1	chr1	188241228	188241238
OREG0994535	Mus musculus	N/A	TRANSCRIPTION FACTOR BINDING SITE	N/A	N/A	N/A	Nkx2-5 (var.2)	N/A	N/A	N/A	24194598	JASPAR	mm10	-1	chr10	20171958	20171968
OREG0994535	Mus musculus	N/A	TRANSCRIPTION FACTOR BINDING SITE	N/A	N/A	N/A	Nkx2-5 (var.2)	N/A	N/A	N/A	24194598	JASPAR	mm8	-1	chr10	19861374	19861384
OREG0994535	Mus musculus	N/A	TRANSCRIPTION FACTOR BINDING SITE	N/A	N/A	N/A	Nkx2-5 (var.2)	N/A	N/A	N/A	24194598	JASPAR	mm9	-1	chr10	19891764	19891774
OREG0994536	Mus musculus	N/A	TRANSCRIPTION FACTOR BINDING SITE	N/A	N/A	N/A	Nkx2-5 (var.2)	N/A	N/A	N/A	24194598	JASPAR	mm10	1	chr10	61386359	61386369
OREG0994536	Mus musculus	N/A	TRANSCRIPTION FACTOR BINDING SITE	N/A	N/A	N/A	Nkx2-5 (var.2)	N/A	N/A	N/A	24194598	JASPAR	mm8	1	chr10	60781716	60781726
OREG0994536	Mus musculus	N/A	TRANSCRIPTION FACTOR BINDING SITE	N/A	N/A	N/A	Nkx2-5 (var.2)	N/A	N/A	N/A	24194598	JASPAR	mm9	1	chr10	60849107	60849117
OREG0994537	Mus musculus	N/A	TRANSCRIPTION FACTOR BINDING SITE	N/A	N/A	N/A	Nkx2-5 (var.2)	N/A	N/A	N/A	24194598	JASPAR	mm10	1	chr10	61386415	61386425
OREG0994537	Mus musculus	N/A	TRANSCRIPTION FACTOR BINDING SITE	N/A	N/A	N/A	Nkx2-5 (var.2)	N/A	N/A	N/A	24194598	JASPAR	mm8	1	chr10	60781772	60781782
OREG0994537	Mus musculus	N/A	TRANSCRIPTION FACTOR BINDING SITE	N/A	N/A	N/A	Nkx2-5 (var.2)	N/A	N/A	N/A	24194598	JASPAR	mm9	1	chr10	60849163	60849173
OREG0994538	Mus musculus	N/A	TRANSCRIPTION FACTOR BINDING SITE	N/A	N/A	N/A	Nkx2-5 (var.2)	N/A	N/A	N/A	24194598	JASPAR	mm10	-1	chr10	69739918	69739928
OREG0994538	Mus musculus	N/A	TRANSCRIPTION FACTOR BINDING SITE	N/A	N/A	N/A	Nkx2-5 (var.2)	N/A	N/A	N/A	24194598	JASPAR	mm8	-1	chr10	69135275	69135285
OREG0994538	Mus musculus	N/A	TRANSCRIPTION FACTOR BINDING SITE	N/A	N/A	N/A	Nkx2-5 (var.2)	N/A	N/A	N/A	24194598	JASPAR	mm9	-1	chr10	69202666	69202676
OREG0994539	Mus musculus	N/A	TRANSCRIPTION FACTOR BINDING SITE	N/A	N/A	N/A	Nkx2-5 (var.2)	N/A	N/A	N/A	24194598	JASPAR	mm10	-1	chr10	75451992	75452002
OREG0994539	Mus musculus	N/A	TRANSCRIPTION FACTOR BINDING SITE	N/A	N/A	N/A	Nkx2-5 (var.2)	N/A	N/A	N/A	24194598	JASPAR	mm8	-1	chr10	74895708	74895718
OREG0994539	Mus musculus	N/A	TRANSCRIPTION FACTOR BINDING SITE	N/A	N/A	N/A	Nkx2-5 (var.2)	N/A	N/A	N/A	24194598	JASPAR	mm9	-1	chr10	74914737	74914747
OREG0994540	Mus musculus	N/A	TRANSCRIPTION FACTOR BINDING SITE	N/A	N/A	N/A	Nkx2-5 (var.2)	N/A	N/A	N/A	24194598	JASPAR	mm10	1	chr10	75920820	75920830
OREG0994540	Mus musculus	N/A	TRANSCRIPTION FACTOR BINDING SITE	N/A	N/A	N/A	Nkx2-5 (var.2)	N/A	N/A	N/A	24194598	JASPAR	mm8	1	chr10	75364536	75364546
OREG0994540	Mus musculus	N/A	TRANSCRIPTION FACTOR BINDING SITE	N/A	N/A	N/A	Nkx2-5 (var.2)	N/A	N/A	N/A	24194598	JASPAR	mm9	1	chr10	75383565	75383575
OREG0994541	Mus musculus	N/A	TRANSCRIPTION FACTOR BINDING SITE	N/A	N/A	N/A	Nkx2-5 (var.2)	N/A	N/A	N/A	24194598	JASPAR	mm10	1	chr10	93278217	93278227
OREG0994541	Mus musculus	N/A	TRANSCRIPTION FACTOR BINDING SITE	N/A	N/A	N/A	Nkx2-5 (var.2)	N/A	N/A	N/A	24194598	JASPAR	mm8	1	chr10	92708016	92708026
OREG0994541	Mus musculus	N/A	TRANSCRIPTION FACTOR BINDING SITE	N/A	N/A	N/A	Nkx2-5 (var.2)	N/A	N/A	N/A	24194598	JASPAR	mm9	1	chr10	92740962	92740972
OREG0994542	Mus musculus	N/A	TRANSCRIPTION FACTOR BINDING SITE	N/A	N/A	N/A	Nkx2-5 (var.2)	N/A	N/A	N/A	24194598	JASPAR	mm10	-1	chr10	108408389	108408399
OREG0994542	Mus musculus	N/A	TRANSCRIPTION FACTOR BINDING SITE	N/A	N/A	N/A	Nkx2-5 (var.2)	N/A	N/A	N/A	24194598	JASPAR	mm8	-1	chr10	107812499	107812509
OREG0994542	Mus musculus	N/A	TRANSCRIPTION FACTOR BINDING SITE	N/A	N/A	N/A	Nkx2-5 (var.2)	N/A	N/A	N/A	24194598	JASPAR	mm9	-1	chr10	107845445	107845455
OREG0994543	Mus musculus	N/A	TRANSCRIPTION FACTOR BINDING SITE	N/A	N/A	N/A	Nkx2-5 (var.2)	N/A	N/A	N/A	24194598	JASPAR	mm10	-1	chr10	127236651	127236661
OREG0994543	Mus musculus	N/A	TRANSCRIPTION FACTOR BINDING SITE	N/A	N/A	N/A	Nkx2-5 (var.2)	N/A	N/A	N/A	24194598	JASPAR	mm8	-1	chr10	126639600	126639610
OREG0994543	Mus musculus	N/A	TRANSCRIPTION FACTOR BINDING SITE	N/A	N/A	N/A	Nkx2-5 (var.2)	N/A	N/A	N/A	24194598	JASPAR	mm9	-1	chr10	126673707	126673717
OREG0994544	Mus musculus	N/A	TRANSCRIPTION FACTOR BINDING SITE	N/A	N/A	N/A	Nkx2-5 (var.2)	N/A	N/A	N/A	24194598	JASPAR	mm10	1	chr11	3854616	3854626
OREG0994544	Mus musculus	N/A	TRANSCRIPTION FACTOR BINDING SITE	N/A	N/A	N/A	Nkx2-5 (var.2)	N/A	N/A	N/A	24194598	JASPAR	mm8	1	chr11	3754619	3754629
OREG0994544	Mus musculus	N/A	TRANSCRIPTION FACTOR BINDING SITE	N/A	N/A	N/A	Nkx2-5 (var.2)	N/A	N/A	N/A	24194598	JASPAR	mm9	1	chr11	3754619	3754629
OREG0994545	Mus musculus	N/A	TRANSCRIPTION FACTOR BINDING SITE	N/A	N/A	N/A	Nkx2-5 (var.2)	N/A	N/A	N/A	24194598	JASPAR	mm10	1	chr11	6474018	6474028
OREG0994545	Mus musculus	N/A	TRANSCRIPTION FACTOR BINDING SITE	N/A	N/A	N/A	Nkx2-5 (var.2)	N/A	N/A	N/A	24194598	JASPAR	mm8	1	chr11	6374021	6374031
OREG0994545	Mus musculus	N/A	TRANSCRIPTION FACTOR BINDING SITE	N/A	N/A	N/A	Nkx2-5 (var.2)	N/A	N/A	N/A	24194598	JASPAR	mm9	1	chr11	6374021	6374031
OREG0994546	Mus musculus	N/A	TRANSCRIPTION FACTOR BINDING SITE	N/A	N/A	N/A	Nkx2-5 (var.2)	N/A	N/A	N/A	24194598	JASPAR	mm10	-1	chr11	8479091	8479101
OREG0994546	Mus musculus	N/A	TRANSCRIPTION FACTOR BINDING SITE	N/A	N/A	N/A	Nkx2-5 (var.2)	N/A	N/A	N/A	24194598	JASPAR	mm8	-1	chr11	8379094	8379104
OREG0994546	Mus musculus	N/A	TRANSCRIPTION FACTOR BINDING SITE	N/A	N/A	N/A	Nkx2-5 (var.2)	N/A	N/A	N/A	24194598	JASPAR	mm9	-1	chr11	8379094	8379104
OREG0994547	Mus musculus	N/A	TRANSCRIPTION FACTOR BINDING SITE	N/A	N/A	N/A	Nkx2-5 (var.2)	N/A	N/A	N/A	24194598	JASPAR	mm10	1	chr11	21327688	21327698
OREG0994547	Mus musculus	N/A	TRANSCRIPTION FACTOR BINDING SITE	N/A	N/A	N/A	Nkx2-5 (var.2)	N/A	N/A	N/A	24194598	JASPAR	mm8	1	chr11	21227691	21227701
OREG0994547	Mus musculus	N/A	TRANSCRIPTION FACTOR BINDING SITE	N/A	N/A	N/A	Nkx2-5 (var.2)	N/A	N/A	N/A	24194598	JASPAR	mm9	1	chr11	21227691	21227701
OREG0994548	Mus musculus	N/A	TRANSCRIPTION FACTOR BINDING SITE	N/A	N/A	N/A	Nkx2-5 (var.2)	N/A	N/A	N/A	24194598	JASPAR	mm10	1	chr11	33148068	33148078
OREG0994548	Mus musculus	N/A	TRANSCRIPTION FACTOR BINDING SITE	N/A	N/A	N/A	Nkx2-5 (var.2)	N/A	N/A	N/A	24194598	JASPAR	mm8	1	chr11	33048068	33048078
OREG0994548	Mus musculus	N/A	TRANSCRIPTION FACTOR BINDING SITE	N/A	N/A	N/A	Nkx2-5 (var.2)	N/A	N/A	N/A	24194598	JASPAR	mm9	1	chr11	33048068	33048078
OREG0994549	Mus musculus	N/A	TRANSCRIPTION FACTOR BINDING SITE	N/A	N/A	N/A	Nkx2-5 (var.2)	N/A	N/A	N/A	24194598	JASPAR	mm10	1	chr11	43784446	43784456
OREG0994549	Mus musculus	N/A	TRANSCRIPTION FACTOR BINDING SITE	N/A	N/A	N/A	Nkx2-5 (var.2)	N/A	N/A	N/A	24194598	JASPAR	mm8	1	chr11	43627869	43627879
OREG0994549	Mus musculus	N/A	TRANSCRIPTION FACTOR BINDING SITE	N/A	N/A	N/A	Nkx2-5 (var.2)	N/A	N/A	N/A	24194598	JASPAR	mm9	1	chr11	43597948	43597958
OREG0994550	Mus musculus	N/A	TRANSCRIPTION FACTOR BINDING SITE	N/A	N/A	N/A	Nkx2-5 (var.2)	N/A	N/A	N/A	24194598	JASPAR	mm10	-1	chr11	44456771	44456781
OREG0994550	Mus musculus	N/A	TRANSCRIPTION FACTOR BINDING SITE	N/A	N/A	N/A	Nkx2-5 (var.2)	N/A	N/A	N/A	24194598	JASPAR	mm8	-1	chr11	44300194	44300204
OREG0994550	Mus musculus	N/A	TRANSCRIPTION FACTOR BINDING SITE	N/A	N/A	N/A	Nkx2-5 (var.2)	N/A	N/A	N/A	24194598	JASPAR	mm9	-1	chr11	44270273	44270283
OREG0994551	Mus musculus	N/A	TRANSCRIPTION FACTOR BINDING SITE	N/A	N/A	N/A	Nkx2-5 (var.2)	N/A	N/A	N/A	24194598	JASPAR	mm10	1	chr11	57536107	57536117
OREG0994551	Mus musculus	N/A	TRANSCRIPTION FACTOR BINDING SITE	N/A	N/A	N/A	Nkx2-5 (var.2)	N/A	N/A	N/A	24194598	JASPAR	mm8	1	chr11	57352302	57352312
OREG0994551	Mus musculus	N/A	TRANSCRIPTION FACTOR BINDING SITE	N/A	N/A	N/A	Nkx2-5 (var.2)	N/A	N/A	N/A	24194598	JASPAR	mm9	1	chr11	57349609	57349619
OREG0994552	Mus musculus	N/A	TRANSCRIPTION FACTOR BINDING SITE	N/A	N/A	N/A	Nkx2-5 (var.2)	N/A	N/A	N/A	24194598	JASPAR	mm10	-1	chr11	63152028	63152038
OREG0994552	Mus musculus	N/A	TRANSCRIPTION FACTOR BINDING SITE	N/A	N/A	N/A	Nkx2-5 (var.2)	N/A	N/A	N/A	24194598	JASPAR	mm8	-1	chr11	62968223	62968233
OREG0994552	Mus musculus	N/A	TRANSCRIPTION FACTOR BINDING SITE	N/A	N/A	N/A	Nkx2-5 (var.2)	N/A	N/A	N/A	24194598	JASPAR	mm9	-1	chr11	62965530	62965540
OREG0994553	Mus musculus	N/A	TRANSCRIPTION FACTOR BINDING SITE	N/A	N/A	N/A	Nkx2-5 (var.2)	N/A	N/A	N/A	24194598	JASPAR	mm10	1	chr11	63288315	63288325
OREG0994553	Mus musculus	N/A	TRANSCRIPTION FACTOR BINDING SITE	N/A	N/A	N/A	Nkx2-5 (var.2)	N/A	N/A	N/A	24194598	JASPAR	mm8	1	chr11	63104510	63104520
OREG0994553	Mus musculus	N/A	TRANSCRIPTION FACTOR BINDING SITE	N/A	N/A	N/A	Nkx2-5 (var.2)	N/A	N/A	N/A	24194598	JASPAR	mm9	1	chr11	63101817	63101827
OREG0994554	Mus musculus	N/A	TRANSCRIPTION FACTOR BINDING SITE	N/A	N/A	N/A	Nkx2-5 (var.2)	N/A	N/A	N/A	24194598	JASPAR	mm10	-1	chr11	66425579	66425589
OREG0994554	Mus musculus	N/A	TRANSCRIPTION FACTOR BINDING SITE	N/A	N/A	N/A	Nkx2-5 (var.2)	N/A	N/A	N/A	24194598	JASPAR	mm8	-1	chr11	66241774	66241784
OREG0994554	Mus musculus	N/A	TRANSCRIPTION FACTOR BINDING SITE	N/A	N/A	N/A	Nkx2-5 (var.2)	N/A	N/A	N/A	24194598	JASPAR	mm9	-1	chr11	66239081	66239091
OREG0994555	Mus musculus	N/A	TRANSCRIPTION FACTOR BINDING SITE	N/A	N/A	N/A	Nkx2-5 (var.2)	N/A	N/A	N/A	24194598	JASPAR	mm10	-1	chr11	66425642	66425652
OREG0994555	Mus musculus	N/A	TRANSCRIPTION FACTOR BINDING SITE	N/A	N/A	N/A	Nkx2-5 (var.2)	N/A	N/A	N/A	24194598	JASPAR	mm8	-1	chr11	66241837	66241847
OREG0994555	Mus musculus	N/A	TRANSCRIPTION FACTOR BINDING SITE	N/A	N/A	N/A	Nkx2-5 (var.2)	N/A	N/A	N/A	24194598	JASPAR	mm9	-1	chr11	66239144	66239154
OREG0994556	Mus musculus	N/A	TRANSCRIPTION FACTOR BINDING SITE	N/A	N/A	N/A	Nkx2-5 (var.2)	N/A	N/A	N/A	24194598	JASPAR	mm10	1	chr11	69366525	69366535
OREG0994556	Mus musculus	N/A	TRANSCRIPTION FACTOR BINDING SITE	N/A	N/A	N/A	Nkx2-5 (var.2)	N/A	N/A	N/A	24194598	JASPAR	mm8	1	chr11	69182720	69182730
OREG0994556	Mus musculus	N/A	TRANSCRIPTION FACTOR BINDING SITE	N/A	N/A	N/A	Nkx2-5 (var.2)	N/A	N/A	N/A	24194598	JASPAR	mm9	1	chr11	69180027	69180037
OREG0994557	Mus musculus	N/A	TRANSCRIPTION FACTOR BINDING SITE	N/A	N/A	N/A	Nkx2-5 (var.2)	N/A	N/A	N/A	24194598	JASPAR	mm10	-1	chr11	72065388	72065398
OREG0994557	Mus musculus	N/A	TRANSCRIPTION FACTOR BINDING SITE	N/A	N/A	N/A	Nkx2-5 (var.2)	N/A	N/A	N/A	24194598	JASPAR	mm8	-1	chr11	71881583	71881593
OREG0994557	Mus musculus	N/A	TRANSCRIPTION FACTOR BINDING SITE	N/A	N/A	N/A	Nkx2-5 (var.2)	N/A	N/A	N/A	24194598	JASPAR	mm9	-1	chr11	71878890	71878900
OREG0994558	Mus musculus	N/A	TRANSCRIPTION FACTOR BINDING SITE	N/A	N/A	N/A	Nkx2-5 (var.2)	N/A	N/A	N/A	24194598	JASPAR	mm10	1	chr11	76244362	76244372
OREG0994558	Mus musculus	N/A	TRANSCRIPTION FACTOR BINDING SITE	N/A	N/A	N/A	Nkx2-5 (var.2)	N/A	N/A	N/A	24194598	JASPAR	mm8	1	chr11	76060557	76060567
OREG0994558	Mus musculus	N/A	TRANSCRIPTION FACTOR BINDING SITE	N/A	N/A	N/A	Nkx2-5 (var.2)	N/A	N/A	N/A	24194598	JASPAR	mm9	1	chr11	76057864	76057874
OREG0994559	Mus musculus	N/A	TRANSCRIPTION FACTOR BINDING SITE	N/A	N/A	N/A	Nkx2-5 (var.2)	N/A	N/A	N/A	24194598	JASPAR	mm10	1	chr11	86245397	86245407
OREG0994559	Mus musculus	N/A	TRANSCRIPTION FACTOR BINDING SITE	N/A	N/A	N/A	Nkx2-5 (var.2)	N/A	N/A	N/A	24194598	JASPAR	mm8	1	chr11	86061592	86061602
OREG0994559	Mus musculus	N/A	TRANSCRIPTION FACTOR BINDING SITE	N/A	N/A	N/A	Nkx2-5 (var.2)	N/A	N/A	N/A	24194598	JASPAR	mm9	1	chr11	86058899	86058909
OREG0994560	Mus musculus	N/A	TRANSCRIPTION FACTOR BINDING SITE	N/A	N/A	N/A	Nkx2-5 (var.2)	N/A	N/A	N/A	24194598	JASPAR	mm10	-1	chr11	98951058	98951068
OREG0994560	Mus musculus	N/A	TRANSCRIPTION FACTOR BINDING SITE	N/A	N/A	N/A	Nkx2-5 (var.2)	N/A	N/A	N/A	24194598	JASPAR	mm8	-1	chr11	98767148	98767158
OREG0994560	Mus musculus	N/A	TRANSCRIPTION FACTOR BINDING SITE	N/A	N/A	N/A	Nkx2-5 (var.2)	N/A	N/A	N/A	24194598	JASPAR	mm9	-1	chr11	98812372	98812382
OREG0994561	Mus musculus	N/A	TRANSCRIPTION FACTOR BINDING SITE	N/A	N/A	N/A	Nkx2-5 (var.2)	N/A	N/A	N/A	24194598	JASPAR	mm10	-1	chr11	108265692	108265702
OREG0994561	Mus musculus	N/A	TRANSCRIPTION FACTOR BINDING SITE	N/A	N/A	N/A	Nkx2-5 (var.2)	N/A	N/A	N/A	24194598	JASPAR	mm8	-1	chr11	108081782	108081792
OREG0994561	Mus musculus	N/A	TRANSCRIPTION FACTOR BINDING SITE	N/A	N/A	N/A	Nkx2-5 (var.2)	N/A	N/A	N/A	24194598	JASPAR	mm9	-1	chr11	108127006	108127016
OREG0994562	Mus musculus	N/A	TRANSCRIPTION FACTOR BINDING SITE	N/A	N/A	N/A	Nkx2-5 (var.2)	N/A	N/A	N/A	24194598	JASPAR	mm10	1	chr12	4576677	4576687
OREG0994562	Mus musculus	N/A	TRANSCRIPTION FACTOR BINDING SITE	N/A	N/A	N/A	Nkx2-5 (var.2)	N/A	N/A	N/A	24194598	JASPAR	mm8	1	chr12	4590634	4590644
OREG0994562	Mus musculus	N/A	TRANSCRIPTION FACTOR BINDING SITE	N/A	N/A	N/A	Nkx2-5 (var.2)	N/A	N/A	N/A	24194598	JASPAR	mm9	1	chr12	4583483	4583493
OREG0994563	Mus musculus	N/A	TRANSCRIPTION FACTOR BINDING SITE	N/A	N/A	N/A	Nkx2-5 (var.2)	N/A	N/A	N/A	24194598	JASPAR	mm10	1	chr12	4624372	4624382
OREG0994563	Mus musculus	N/A	TRANSCRIPTION FACTOR BINDING SITE	N/A	N/A	N/A	Nkx2-5 (var.2)	N/A	N/A	N/A	24194598	JASPAR	mm8	1	chr12	4638329	4638339
OREG0994563	Mus musculus	N/A	TRANSCRIPTION FACTOR BINDING SITE	N/A	N/A	N/A	Nkx2-5 (var.2)	N/A	N/A	N/A	24194598	JASPAR	mm9	1	chr12	4631178	4631188
OREG0994564	Mus musculus	N/A	TRANSCRIPTION FACTOR BINDING SITE	N/A	N/A	N/A	Nkx2-5 (var.2)	N/A	N/A	N/A	24194598	JASPAR	mm10	-1	chr12	5947808	5947818
OREG0994564	Mus musculus	N/A	TRANSCRIPTION FACTOR BINDING SITE	N/A	N/A	N/A	Nkx2-5 (var.2)	N/A	N/A	N/A	24194598	JASPAR	mm8	-1	chr12	5973816	5973826
OREG0994564	Mus musculus	N/A	TRANSCRIPTION FACTOR BINDING SITE	N/A	N/A	N/A	Nkx2-5 (var.2)	N/A	N/A	N/A	24194598	JASPAR	mm9	-1	chr12	5954614	5954624
OREG0994565	Mus musculus	N/A	TRANSCRIPTION FACTOR BINDING SITE	N/A	N/A	N/A	Nkx2-5 (var.2)	N/A	N/A	N/A	24194598	JASPAR	mm10	1	chr12	31319544	31319554
OREG0994565	Mus musculus	N/A	TRANSCRIPTION FACTOR BINDING SITE	N/A	N/A	N/A	Nkx2-5 (var.2)	N/A	N/A	N/A	24194598	JASPAR	mm8	1	chr12	31905600	31905610
OREG0994565	Mus musculus	N/A	TRANSCRIPTION FACTOR BINDING SITE	N/A	N/A	N/A	Nkx2-5 (var.2)	N/A	N/A	N/A	24194598	JASPAR	mm9	1	chr12	32004409	32004419
OREG0994566	Mus musculus	N/A	TRANSCRIPTION FACTOR BINDING SITE	N/A	N/A	N/A	Nkx2-5 (var.2)	N/A	N/A	N/A	24194598	JASPAR	mm10	-1	chr12	41487701	41487711
OREG0994566	Mus musculus	N/A	TRANSCRIPTION FACTOR BINDING SITE	N/A	N/A	N/A	Nkx2-5 (var.2)	N/A	N/A	N/A	24194598	JASPAR	mm8	-1	chr12	41998124	41998134
OREG0994566	Mus musculus	N/A	TRANSCRIPTION FACTOR BINDING SITE	N/A	N/A	N/A	Nkx2-5 (var.2)	N/A	N/A	N/A	24194598	JASPAR	mm9	-1	chr12	42214288	42214298
OREG0994567	Mus musculus	N/A	TRANSCRIPTION FACTOR BINDING SITE	N/A	N/A	N/A	Nkx2-5 (var.2)	N/A	N/A	N/A	24194598	JASPAR	mm10	-1	chr12	44999133	44999143
OREG0994567	Mus musculus	N/A	TRANSCRIPTION FACTOR BINDING SITE	N/A	N/A	N/A	Nkx2-5 (var.2)	N/A	N/A	N/A	24194598	JASPAR	mm8	-1	chr12	45869419	45869429
OREG0994567	Mus musculus	N/A	TRANSCRIPTION FACTOR BINDING SITE	N/A	N/A	N/A	Nkx2-5 (var.2)	N/A	N/A	N/A	24194598	JASPAR	mm9	-1	chr12	46100120	46100130
OREG0994568	Mus musculus	N/A	TRANSCRIPTION FACTOR BINDING SITE	N/A	N/A	N/A	Nkx2-5 (var.2)	N/A	N/A	N/A	24194598	JASPAR	mm10	-1	chr12	71972388	71972398
OREG0994568	Mus musculus	N/A	TRANSCRIPTION FACTOR BINDING SITE	N/A	N/A	N/A	Nkx2-5 (var.2)	N/A	N/A	N/A	24194598	JASPAR	mm8	-1	chr12	72890965	72890975
OREG0994568	Mus musculus	N/A	TRANSCRIPTION FACTOR BINDING SITE	N/A	N/A	N/A	Nkx2-5 (var.2)	N/A	N/A	N/A	24194598	JASPAR	mm9	-1	chr12	73073375	73073385
OREG0994569	Mus musculus	N/A	TRANSCRIPTION FACTOR BINDING SITE	N/A	N/A	N/A	Nkx2-5 (var.2)	N/A	N/A	N/A	24194598	JASPAR	mm10	1	chr12	79095052	79095062
OREG0994569	Mus musculus	N/A	TRANSCRIPTION FACTOR BINDING SITE	N/A	N/A	N/A	Nkx2-5 (var.2)	N/A	N/A	N/A	24194598	JASPAR	mm8	1	chr12	80013892	80013902
OREG0994569	Mus musculus	N/A	TRANSCRIPTION FACTOR BINDING SITE	N/A	N/A	N/A	Nkx2-5 (var.2)	N/A	N/A	N/A	24194598	JASPAR	mm9	1	chr12	80196039	80196049
OREG0994570	Mus musculus	N/A	TRANSCRIPTION FACTOR BINDING SITE	N/A	N/A	N/A	Nkx2-5 (var.2)	N/A	N/A	N/A	24194598	JASPAR	mm10	1	chr12	82406499	82406509
OREG0994570	Mus musculus	N/A	TRANSCRIPTION FACTOR BINDING SITE	N/A	N/A	N/A	Nkx2-5 (var.2)	N/A	N/A	N/A	24194598	JASPAR	mm8	1	chr12	83325347	83325357
OREG0994570	Mus musculus	N/A	TRANSCRIPTION FACTOR BINDING SITE	N/A	N/A	N/A	Nkx2-5 (var.2)	N/A	N/A	N/A	24194598	JASPAR	mm9	1	chr12	83507486	83507496
OREG0994571	Mus musculus	N/A	TRANSCRIPTION FACTOR BINDING SITE	N/A	N/A	N/A	Nkx2-5 (var.2)	N/A	N/A	N/A	24194598	JASPAR	mm10	1	chr12	110722366	110722376
OREG0994571	Mus musculus	N/A	TRANSCRIPTION FACTOR BINDING SITE	N/A	N/A	N/A	Nkx2-5 (var.2)	N/A	N/A	N/A	24194598	JASPAR	mm8	1	chr12	111170173	111170183
OREG0994571	Mus musculus	N/A	TRANSCRIPTION FACTOR BINDING SITE	N/A	N/A	N/A	Nkx2-5 (var.2)	N/A	N/A	N/A	24194598	JASPAR	mm9	1	chr12	111960576	111960586
OREG0994572	Mus musculus	N/A	TRANSCRIPTION FACTOR BINDING SITE	N/A	N/A	N/A	Nkx2-5 (var.2)	N/A	N/A	N/A	24194598	JASPAR	mm10	-1	chr13	34918254	34918264
OREG0994572	Mus musculus	N/A	TRANSCRIPTION FACTOR BINDING SITE	N/A	N/A	N/A	Nkx2-5 (var.2)	N/A	N/A	N/A	24194598	JASPAR	mm8	-1	chr13	34925719	34925729
OREG0994572	Mus musculus	N/A	TRANSCRIPTION FACTOR BINDING SITE	N/A	N/A	N/A	Nkx2-5 (var.2)	N/A	N/A	N/A	24194598	JASPAR	mm9	-1	chr13	35010123	35010133
OREG0994573	Mus musculus	N/A	TRANSCRIPTION FACTOR BINDING SITE	N/A	N/A	N/A	Nkx2-5 (var.2)	N/A	N/A	N/A	24194598	JASPAR	mm10	-1	chr13	46720770	46720780
OREG0994573	Mus musculus	N/A	TRANSCRIPTION FACTOR BINDING SITE	N/A	N/A	N/A	Nkx2-5 (var.2)	N/A	N/A	N/A	24194598	JASPAR	mm8	-1	chr13	46731742	46731752
OREG0994573	Mus musculus	N/A	TRANSCRIPTION FACTOR BINDING SITE	N/A	N/A	N/A	Nkx2-5 (var.2)	N/A	N/A	N/A	24194598	JASPAR	mm9	-1	chr13	46816139	46816149
OREG0994574	Mus musculus	N/A	TRANSCRIPTION FACTOR BINDING SITE	N/A	N/A	N/A	Nkx2-5 (var.2)	N/A	N/A	N/A	24194598	JASPAR	mm10	1	chr13	63241115	63241125
OREG0994574	Mus musculus	N/A	TRANSCRIPTION FACTOR BINDING SITE	N/A	N/A	N/A	Nkx2-5 (var.2)	N/A	N/A	N/A	24194598	JASPAR	mm8	1	chr13	63250400	63250410
OREG0994574	Mus musculus	N/A	TRANSCRIPTION FACTOR BINDING SITE	N/A	N/A	N/A	Nkx2-5 (var.2)	N/A	N/A	N/A	24194598	JASPAR	mm9	1	chr13	63342424	63342434
OREG0994575	Mus musculus	N/A	TRANSCRIPTION FACTOR BINDING SITE	N/A	N/A	N/A	Nkx2-5 (var.2)	N/A	N/A	N/A	24194598	JASPAR	mm10	1	chr13	83492358	83492368
OREG0994575	Mus musculus	N/A	TRANSCRIPTION FACTOR BINDING SITE	N/A	N/A	N/A	Nkx2-5 (var.2)	N/A	N/A	N/A	24194598	JASPAR	mm8	1	chr13	83969695	83969705
OREG0994575	Mus musculus	N/A	TRANSCRIPTION FACTOR BINDING SITE	N/A	N/A	N/A	Nkx2-5 (var.2)	N/A	N/A	N/A	24194598	JASPAR	mm9	1	chr13	83631357	83631367
OREG0994576	Mus musculus	N/A	TRANSCRIPTION FACTOR BINDING SITE	N/A	N/A	N/A	Nkx2-5 (var.2)	N/A	N/A	N/A	24194598	JASPAR	mm10	1	chr13	83492379	83492389
OREG0994576	Mus musculus	N/A	TRANSCRIPTION FACTOR BINDING SITE	N/A	N/A	N/A	Nkx2-5 (var.2)	N/A	N/A	N/A	24194598	JASPAR	mm8	1	chr13	83969716	83969726
OREG0994576	Mus musculus	N/A	TRANSCRIPTION FACTOR BINDING SITE	N/A	N/A	N/A	Nkx2-5 (var.2)	N/A	N/A	N/A	24194598	JASPAR	mm9	1	chr13	83631378	83631388
OREG0994577	Mus musculus	N/A	TRANSCRIPTION FACTOR BINDING SITE	N/A	N/A	N/A	Nkx2-5 (var.2)	N/A	N/A	N/A	24194598	JASPAR	mm10	-1	chr14	21028190	21028200
OREG0994577	Mus musculus	N/A	TRANSCRIPTION FACTOR BINDING SITE	N/A	N/A	N/A	Nkx2-5 (var.2)	N/A	N/A	N/A	24194598	JASPAR	mm8	-1	chr14	19816742	19816752
OREG0994577	Mus musculus	N/A	TRANSCRIPTION FACTOR BINDING SITE	N/A	N/A	N/A	Nkx2-5 (var.2)	N/A	N/A	N/A	24194598	JASPAR	mm9	-1	chr14	21847412	21847422
OREG0994578	Mus musculus	N/A	TRANSCRIPTION FACTOR BINDING SITE	N/A	N/A	N/A	Nkx2-5 (var.2)	N/A	N/A	N/A	24194598	JASPAR	mm10	1	chr14	21774162	21774172
OREG0994578	Mus musculus	N/A	TRANSCRIPTION FACTOR BINDING SITE	N/A	N/A	N/A	Nkx2-5 (var.2)	N/A	N/A	N/A	24194598	JASPAR	mm8	1	chr14	20562714	20562724
OREG0994578	Mus musculus	N/A	TRANSCRIPTION FACTOR BINDING SITE	N/A	N/A	N/A	Nkx2-5 (var.2)	N/A	N/A	N/A	24194598	JASPAR	mm9	1	chr14	22593384	22593394
OREG0994579	Mus musculus	N/A	TRANSCRIPTION FACTOR BINDING SITE	N/A	N/A	N/A	Nkx2-5 (var.2)	N/A	N/A	N/A	24194598	JASPAR	mm10	1	chr14	22590434	22590444
OREG0994579	Mus musculus	N/A	TRANSCRIPTION FACTOR BINDING SITE	N/A	N/A	N/A	Nkx2-5 (var.2)	N/A	N/A	N/A	24194598	JASPAR	mm8	1	chr14	21378986	21378996
OREG0994579	Mus musculus	N/A	TRANSCRIPTION FACTOR BINDING SITE	N/A	N/A	N/A	Nkx2-5 (var.2)	N/A	N/A	N/A	24194598	JASPAR	mm9	1	chr14	23409656	23409666
OREG0994580	Mus musculus	N/A	TRANSCRIPTION FACTOR BINDING SITE	N/A	N/A	N/A	Nkx2-5 (var.2)	N/A	N/A	N/A	24194598	JASPAR	mm10	1	chr14	25397093	25397103
OREG0994580	Mus musculus	N/A	TRANSCRIPTION FACTOR BINDING SITE	N/A	N/A	N/A	Nkx2-5 (var.2)	N/A	N/A	N/A	24194598	JASPAR	mm8	1	chr14	24230277	24230287
OREG0994580	Mus musculus	N/A	TRANSCRIPTION FACTOR BINDING SITE	N/A	N/A	N/A	Nkx2-5 (var.2)	N/A	N/A	N/A	24194598	JASPAR	mm9	1	chr14	26216579	26216589
OREG0994581	Mus musculus	N/A	TRANSCRIPTION FACTOR BINDING SITE	N/A	N/A	N/A	Nkx2-5 (var.2)	N/A	N/A	N/A	24194598	JASPAR	mm10	1	chr14	25602193	25602203
OREG0994581	Mus musculus	N/A	TRANSCRIPTION FACTOR BINDING SITE	N/A	N/A	N/A	Nkx2-5 (var.2)	N/A	N/A	N/A	24194598	JASPAR	mm8	1	chr14	24435377	24435387
OREG0994581	Mus musculus	N/A	TRANSCRIPTION FACTOR BINDING SITE	N/A	N/A	N/A	Nkx2-5 (var.2)	N/A	N/A	N/A	24194598	JASPAR	mm9	1	chr14	26421679	26421689
OREG0994582	Mus musculus	N/A	TRANSCRIPTION FACTOR BINDING SITE	N/A	N/A	N/A	Nkx2-5 (var.2)	N/A	N/A	N/A	24194598	JASPAR	mm10	-1	chr14	48332901	48332911
OREG0994582	Mus musculus	N/A	TRANSCRIPTION FACTOR BINDING SITE	N/A	N/A	N/A	Nkx2-5 (var.2)	N/A	N/A	N/A	24194598	JASPAR	mm8	-1	chr14	47254852	47254862
OREG0994582	Mus musculus	N/A	TRANSCRIPTION FACTOR BINDING SITE	N/A	N/A	N/A	Nkx2-5 (var.2)	N/A	N/A	N/A	24194598	JASPAR	mm9	-1	chr14	48952576	48952586
OREG0994583	Mus musculus	N/A	TRANSCRIPTION FACTOR BINDING SITE	N/A	N/A	N/A	Nkx2-5 (var.2)	N/A	N/A	N/A	24194598	JASPAR	mm10	1	chr15	55535379	55535389
OREG0994583	Mus musculus	N/A	TRANSCRIPTION FACTOR BINDING SITE	N/A	N/A	N/A	Nkx2-5 (var.2)	N/A	N/A	N/A	24194598	JASPAR	mm8	1	chr15	55365462	55365472
OREG0994583	Mus musculus	N/A	TRANSCRIPTION FACTOR BINDING SITE	N/A	N/A	N/A	Nkx2-5 (var.2)	N/A	N/A	N/A	24194598	JASPAR	mm9	1	chr15	55366934	55366944
OREG0994584	Mus musculus	N/A	TRANSCRIPTION FACTOR BINDING SITE	N/A	N/A	N/A	Nkx2-5 (var.2)	N/A	N/A	N/A	24194598	JASPAR	mm10	-1	chr15	73100096	73100106
OREG0994584	Mus musculus	N/A	TRANSCRIPTION FACTOR BINDING SITE	N/A	N/A	N/A	Nkx2-5 (var.2)	N/A	N/A	N/A	24194598	JASPAR	mm8	-1	chr15	72927352	72927362
OREG0994584	Mus musculus	N/A	TRANSCRIPTION FACTOR BINDING SITE	N/A	N/A	N/A	Nkx2-5 (var.2)	N/A	N/A	N/A	24194598	JASPAR	mm9	-1	chr15	72930526	72930536
OREG0994585	Mus musculus	N/A	TRANSCRIPTION FACTOR BINDING SITE	N/A	N/A	N/A	Nkx2-5 (var.2)	N/A	N/A	N/A	24194598	JASPAR	mm10	-1	chr15	79690439	79690449
OREG0994585	Mus musculus	N/A	TRANSCRIPTION FACTOR BINDING SITE	N/A	N/A	N/A	Nkx2-5 (var.2)	N/A	N/A	N/A	24194598	JASPAR	mm8	-1	chr15	79517694	79517704
OREG0994585	Mus musculus	N/A	TRANSCRIPTION FACTOR BINDING SITE	N/A	N/A	N/A	Nkx2-5 (var.2)	N/A	N/A	N/A	24194598	JASPAR	mm9	-1	chr15	79520869	79520879
OREG0994586	Mus musculus	N/A	TRANSCRIPTION FACTOR BINDING SITE	N/A	N/A	N/A	Nkx2-5 (var.2)	N/A	N/A	N/A	24194598	JASPAR	mm10	-1	chr15	89278616	89278626
OREG0994586	Mus musculus	N/A	TRANSCRIPTION FACTOR BINDING SITE	N/A	N/A	N/A	Nkx2-5 (var.2)	N/A	N/A	N/A	24194598	JASPAR	mm8	-1	chr15	89106383	89106393
OREG0994586	Mus musculus	N/A	TRANSCRIPTION FACTOR BINDING SITE	N/A	N/A	N/A	Nkx2-5 (var.2)	N/A	N/A	N/A	24194598	JASPAR	mm9	-1	chr15	89109047	89109057
OREG0994587	Mus musculus	N/A	TRANSCRIPTION FACTOR BINDING SITE	N/A	N/A	N/A	Nkx2-5 (var.2)	N/A	N/A	N/A	24194598	JASPAR	mm10	-1	chr16	4739042	4739052
OREG0994587	Mus musculus	N/A	TRANSCRIPTION FACTOR BINDING SITE	N/A	N/A	N/A	Nkx2-5 (var.2)	N/A	N/A	N/A	24194598	JASPAR	mm8	-1	chr16	4654270	4654280
OREG0994587	Mus musculus	N/A	TRANSCRIPTION FACTOR BINDING SITE	N/A	N/A	N/A	Nkx2-5 (var.2)	N/A	N/A	N/A	24194598	JASPAR	mm9	-1	chr16	4739042	4739052
OREG0994588	Mus musculus	N/A	TRANSCRIPTION FACTOR BINDING SITE	N/A	N/A	N/A	Nkx2-5 (var.2)	N/A	N/A	N/A	24194598	JASPAR	mm10	-1	chr16	5200796	5200806
OREG0994588	Mus musculus	N/A	TRANSCRIPTION FACTOR BINDING SITE	N/A	N/A	N/A	Nkx2-5 (var.2)	N/A	N/A	N/A	24194598	JASPAR	mm8	-1	chr16	5116117	5116127
OREG0994588	Mus musculus	N/A	TRANSCRIPTION FACTOR BINDING SITE	N/A	N/A	N/A	Nkx2-5 (var.2)	N/A	N/A	N/A	24194598	JASPAR	mm9	-1	chr16	5200889	5200899
OREG0994589	Mus musculus	N/A	TRANSCRIPTION FACTOR BINDING SITE	N/A	N/A	N/A	Nkx2-5 (var.2)	N/A	N/A	N/A	24194598	JASPAR	mm10	1	chr16	7048820	7048830
OREG0994589	Mus musculus	N/A	TRANSCRIPTION FACTOR BINDING SITE	N/A	N/A	N/A	Nkx2-5 (var.2)	N/A	N/A	N/A	24194598	JASPAR	mm8	1	chr16	6964141	6964151
OREG0994589	Mus musculus	N/A	TRANSCRIPTION FACTOR BINDING SITE	N/A	N/A	N/A	Nkx2-5 (var.2)	N/A	N/A	N/A	24194598	JASPAR	mm9	1	chr16	7048913	7048923
OREG0994590	Mus musculus	N/A	TRANSCRIPTION FACTOR BINDING SITE	N/A	N/A	N/A	Nkx2-5 (var.2)	N/A	N/A	N/A	24194598	JASPAR	mm10	-1	chr16	10943442	10943452
OREG0994590	Mus musculus	N/A	TRANSCRIPTION FACTOR BINDING SITE	N/A	N/A	N/A	Nkx2-5 (var.2)	N/A	N/A	N/A	24194598	JASPAR	mm8	-1	chr16	10857020	10857030
OREG0994590	Mus musculus	N/A	TRANSCRIPTION FACTOR BINDING SITE	N/A	N/A	N/A	Nkx2-5 (var.2)	N/A	N/A	N/A	24194598	JASPAR	mm9	-1	chr16	10943535	10943545
OREG0994591	Mus musculus	N/A	TRANSCRIPTION FACTOR BINDING SITE	N/A	N/A	N/A	Nkx2-5 (var.2)	N/A	N/A	N/A	24194598	JASPAR	mm10	1	chr16	11036236	11036246
OREG0994591	Mus musculus	N/A	TRANSCRIPTION FACTOR BINDING SITE	N/A	N/A	N/A	Nkx2-5 (var.2)	N/A	N/A	N/A	24194598	JASPAR	mm8	1	chr16	10949814	10949824
OREG0994591	Mus musculus	N/A	TRANSCRIPTION FACTOR BINDING SITE	N/A	N/A	N/A	Nkx2-5 (var.2)	N/A	N/A	N/A	24194598	JASPAR	mm9	1	chr16	11036329	11036339
OREG0994592	Mus musculus	N/A	TRANSCRIPTION FACTOR BINDING SITE	N/A	N/A	N/A	Nkx2-5 (var.2)	N/A	N/A	N/A	24194598	JASPAR	mm10	1	chr16	16322916	16322926
OREG0994592	Mus musculus	N/A	TRANSCRIPTION FACTOR BINDING SITE	N/A	N/A	N/A	Nkx2-5 (var.2)	N/A	N/A	N/A	24194598	JASPAR	mm8	1	chr16	16236494	16236504
OREG0994592	Mus musculus	N/A	TRANSCRIPTION FACTOR BINDING SITE	N/A	N/A	N/A	Nkx2-5 (var.2)	N/A	N/A	N/A	24194598	JASPAR	mm9	1	chr16	16323009	16323019
OREG0994593	Mus musculus	N/A	TRANSCRIPTION FACTOR BINDING SITE	N/A	N/A	N/A	Nkx2-5 (var.2)	N/A	N/A	N/A	24194598	JASPAR	mm10	-1	chr16	24152601	24152611
OREG0994593	Mus musculus	N/A	TRANSCRIPTION FACTOR BINDING SITE	N/A	N/A	N/A	Nkx2-5 (var.2)	N/A	N/A	N/A	24194598	JASPAR	mm8	-1	chr16	24067950	24067960
OREG0994593	Mus musculus	N/A	TRANSCRIPTION FACTOR BINDING SITE	N/A	N/A	N/A	Nkx2-5 (var.2)	N/A	N/A	N/A	24194598	JASPAR	mm9	-1	chr16	24152687	24152697
OREG0994594	Mus musculus	N/A	TRANSCRIPTION FACTOR BINDING SITE	N/A	N/A	N/A	Nkx2-5 (var.2)	N/A	N/A	N/A	24194598	JASPAR	mm10	1	chr16	24390780	24390790
OREG0994594	Mus musculus	N/A	TRANSCRIPTION FACTOR BINDING SITE	N/A	N/A	N/A	Nkx2-5 (var.2)	N/A	N/A	N/A	24194598	JASPAR	mm8	1	chr16	24306129	24306139
OREG0994594	Mus musculus	N/A	TRANSCRIPTION FACTOR BINDING SITE	N/A	N/A	N/A	Nkx2-5 (var.2)	N/A	N/A	N/A	24194598	JASPAR	mm9	1	chr16	24390866	24390876
OREG0994595	Mus musculus	N/A	TRANSCRIPTION FACTOR BINDING SITE	N/A	N/A	N/A	Nkx2-5 (var.2)	N/A	N/A	N/A	24194598	JASPAR	mm10	1	chr16	30476379	30476389
OREG0994595	Mus musculus	N/A	TRANSCRIPTION FACTOR BINDING SITE	N/A	N/A	N/A	Nkx2-5 (var.2)	N/A	N/A	N/A	24194598	JASPAR	mm8	1	chr16	30396126	30396136
OREG0994595	Mus musculus	N/A	TRANSCRIPTION FACTOR BINDING SITE	N/A	N/A	N/A	Nkx2-5 (var.2)	N/A	N/A	N/A	24194598	JASPAR	mm9	1	chr16	30476465	30476475
OREG0994596	Mus musculus	N/A	TRANSCRIPTION FACTOR BINDING SITE	N/A	N/A	N/A	Nkx2-5 (var.2)	N/A	N/A	N/A	24194598	JASPAR	mm10	-1	chr16	34783088	34783098
OREG0994596	Mus musculus	N/A	TRANSCRIPTION FACTOR BINDING SITE	N/A	N/A	N/A	Nkx2-5 (var.2)	N/A	N/A	N/A	24194598	JASPAR	mm8	-1	chr16	34702835	34702845
OREG0994596	Mus musculus	N/A	TRANSCRIPTION FACTOR BINDING SITE	N/A	N/A	N/A	Nkx2-5 (var.2)	N/A	N/A	N/A	24194598	JASPAR	mm9	-1	chr16	34783174	34783184
OREG0994597	Mus musculus	N/A	TRANSCRIPTION FACTOR BINDING SITE	N/A	N/A	N/A	Nkx2-5 (var.2)	N/A	N/A	N/A	24194598	JASPAR	mm10	1	chr16	51662228	51662238
OREG0994597	Mus musculus	N/A	TRANSCRIPTION FACTOR BINDING SITE	N/A	N/A	N/A	Nkx2-5 (var.2)	N/A	N/A	N/A	24194598	JASPAR	mm8	1	chr16	51581576	51581586
OREG0994597	Mus musculus	N/A	TRANSCRIPTION FACTOR BINDING SITE	N/A	N/A	N/A	Nkx2-5 (var.2)	N/A	N/A	N/A	24194598	JASPAR	mm9	1	chr16	51662341	51662351
OREG0994598	Mus musculus	N/A	TRANSCRIPTION FACTOR BINDING SITE	N/A	N/A	N/A	Nkx2-5 (var.2)	N/A	N/A	N/A	24194598	JASPAR	mm10	1	chr16	51662239	51662249
OREG0994598	Mus musculus	N/A	TRANSCRIPTION FACTOR BINDING SITE	N/A	N/A	N/A	Nkx2-5 (var.2)	N/A	N/A	N/A	24194598	JASPAR	mm8	1	chr16	51581587	51581597
OREG0994598	Mus musculus	N/A	TRANSCRIPTION FACTOR BINDING SITE	N/A	N/A	N/A	Nkx2-5 (var.2)	N/A	N/A	N/A	24194598	JASPAR	mm9	1	chr16	51662352	51662362
OREG0994599	Mus musculus	N/A	TRANSCRIPTION FACTOR BINDING SITE	N/A	N/A	N/A	Nkx2-5 (var.2)	N/A	N/A	N/A	24194598	JASPAR	mm10	-1	chr16	56698917	56698927
OREG0994599	Mus musculus	N/A	TRANSCRIPTION FACTOR BINDING SITE	N/A	N/A	N/A	Nkx2-5 (var.2)	N/A	N/A	N/A	24194598	JASPAR	mm8	-1	chr16	56623868	56623878
OREG0994599	Mus musculus	N/A	TRANSCRIPTION FACTOR BINDING SITE	N/A	N/A	N/A	Nkx2-5 (var.2)	N/A	N/A	N/A	24194598	JASPAR	mm9	-1	chr16	56699030	56699040
OREG0994600	Mus musculus	N/A	TRANSCRIPTION FACTOR BINDING SITE	N/A	N/A	N/A	Nkx2-5 (var.2)	N/A	N/A	N/A	24194598	JASPAR	mm10	-1	chr16	57247432	57247442
OREG0994600	Mus musculus	N/A	TRANSCRIPTION FACTOR BINDING SITE	N/A	N/A	N/A	Nkx2-5 (var.2)	N/A	N/A	N/A	24194598	JASPAR	mm8	-1	chr16	57168790	57168800
OREG0994600	Mus musculus	N/A	TRANSCRIPTION FACTOR BINDING SITE	N/A	N/A	N/A	Nkx2-5 (var.2)	N/A	N/A	N/A	24194598	JASPAR	mm9	-1	chr16	57247545	57247555
OREG0994601	Mus musculus	N/A	TRANSCRIPTION FACTOR BINDING SITE	N/A	N/A	N/A	Nkx2-5 (var.2)	N/A	N/A	N/A	24194598	JASPAR	mm10	-1	chr16	91859116	91859126
OREG0994601	Mus musculus	N/A	TRANSCRIPTION FACTOR BINDING SITE	N/A	N/A	N/A	Nkx2-5 (var.2)	N/A	N/A	N/A	24194598	JASPAR	mm8	-1	chr16	91747975	91747985
OREG0994601	Mus musculus	N/A	TRANSCRIPTION FACTOR BINDING SITE	N/A	N/A	N/A	Nkx2-5 (var.2)	N/A	N/A	N/A	24194598	JASPAR	mm9	-1	chr16	91859361	91859371
OREG0994602	Mus musculus	N/A	TRANSCRIPTION FACTOR BINDING SITE	N/A	N/A	N/A	Nkx2-5 (var.2)	N/A	N/A	N/A	24194598	JASPAR	mm10	1	chr17	3361552	3361562
OREG0994602	Mus musculus	N/A	TRANSCRIPTION FACTOR BINDING SITE	N/A	N/A	N/A	Nkx2-5 (var.2)	N/A	N/A	N/A	24194598	JASPAR	mm8	1	chr17	3318034	3318044
OREG0994602	Mus musculus	N/A	TRANSCRIPTION FACTOR BINDING SITE	N/A	N/A	N/A	Nkx2-5 (var.2)	N/A	N/A	N/A	24194598	JASPAR	mm9	1	chr17	3361552	3361562
OREG0994603	Mus musculus	N/A	TRANSCRIPTION FACTOR BINDING SITE	N/A	N/A	N/A	Nkx2-5 (var.2)	N/A	N/A	N/A	24194598	JASPAR	mm10	-1	chr17	3361627	3361637
OREG0994603	Mus musculus	N/A	TRANSCRIPTION FACTOR BINDING SITE	N/A	N/A	N/A	Nkx2-5 (var.2)	N/A	N/A	N/A	24194598	JASPAR	mm8	-1	chr17	3318109	3318119
OREG0994603	Mus musculus	N/A	TRANSCRIPTION FACTOR BINDING SITE	N/A	N/A	N/A	Nkx2-5 (var.2)	N/A	N/A	N/A	24194598	JASPAR	mm9	-1	chr17	3361627	3361637
OREG0994604	Mus musculus	N/A	TRANSCRIPTION FACTOR BINDING SITE	N/A	N/A	N/A	Nkx2-5 (var.2)	N/A	N/A	N/A	24194598	JASPAR	mm10	-1	chr17	24886403	24886413
OREG0994604	Mus musculus	N/A	TRANSCRIPTION FACTOR BINDING SITE	N/A	N/A	N/A	Nkx2-5 (var.2)	N/A	N/A	N/A	24194598	JASPAR	mm8	-1	chr17	24614003	24614013
OREG0994604	Mus musculus	N/A	TRANSCRIPTION FACTOR BINDING SITE	N/A	N/A	N/A	Nkx2-5 (var.2)	N/A	N/A	N/A	24194598	JASPAR	mm9	-1	chr17	25023348	25023358
OREG0994605	Mus musculus	N/A	TRANSCRIPTION FACTOR BINDING SITE	N/A	N/A	N/A	Nkx2-5 (var.2)	N/A	N/A	N/A	24194598	JASPAR	mm10	-1	chr17	28170558	28170568
OREG0994605	Mus musculus	N/A	TRANSCRIPTION FACTOR BINDING SITE	N/A	N/A	N/A	Nkx2-5 (var.2)	N/A	N/A	N/A	24194598	JASPAR	mm8	-1	chr17	27898147	27898157
OREG0994605	Mus musculus	N/A	TRANSCRIPTION FACTOR BINDING SITE	N/A	N/A	N/A	Nkx2-5 (var.2)	N/A	N/A	N/A	24194598	JASPAR	mm9	-1	chr17	28307503	28307513
OREG0994606	Mus musculus	N/A	TRANSCRIPTION FACTOR BINDING SITE	N/A	N/A	N/A	Nkx2-5 (var.2)	N/A	N/A	N/A	24194598	JASPAR	mm10	-1	chr17	28599960	28599970
OREG0994606	Mus musculus	N/A	TRANSCRIPTION FACTOR BINDING SITE	N/A	N/A	N/A	Nkx2-5 (var.2)	N/A	N/A	N/A	24194598	JASPAR	mm8	-1	chr17	28327549	28327559
OREG0994606	Mus musculus	N/A	TRANSCRIPTION FACTOR BINDING SITE	N/A	N/A	N/A	Nkx2-5 (var.2)	N/A	N/A	N/A	24194598	JASPAR	mm9	-1	chr17	28736905	28736915
OREG0994607	Mus musculus	N/A	TRANSCRIPTION FACTOR BINDING SITE	N/A	N/A	N/A	Nkx2-5 (var.2)	N/A	N/A	N/A	24194598	JASPAR	mm10	-1	chr17	34079533	34079543
OREG0994607	Mus musculus	N/A	TRANSCRIPTION FACTOR BINDING SITE	N/A	N/A	N/A	Nkx2-5 (var.2)	N/A	N/A	N/A	24194598	JASPAR	mm8	-1	chr17	33689987	33689997
OREG0994607	Mus musculus	N/A	TRANSCRIPTION FACTOR BINDING SITE	N/A	N/A	N/A	Nkx2-5 (var.2)	N/A	N/A	N/A	24194598	JASPAR	mm9	-1	chr17	34216478	34216488
OREG0994608	Mus musculus	N/A	TRANSCRIPTION FACTOR BINDING SITE	N/A	N/A	N/A	Nkx2-5 (var.2)	N/A	N/A	N/A	24194598	JASPAR	mm10	1	chr18	37923734	37923744
OREG0994608	Mus musculus	N/A	TRANSCRIPTION FACTOR BINDING SITE	N/A	N/A	N/A	Nkx2-5 (var.2)	N/A	N/A	N/A	24194598	JASPAR	mm8	1	chr18	38049708	38049718
OREG0994608	Mus musculus	N/A	TRANSCRIPTION FACTOR BINDING SITE	N/A	N/A	N/A	Nkx2-5 (var.2)	N/A	N/A	N/A	24194598	JASPAR	mm9	1	chr18	38083388	38083398
OREG0994609	Mus musculus	N/A	TRANSCRIPTION FACTOR BINDING SITE	N/A	N/A	N/A	Nkx2-5 (var.2)	N/A	N/A	N/A	24194598	JASPAR	mm10	-1	chr18	42198018	42198028
OREG0994609	Mus musculus	N/A	TRANSCRIPTION FACTOR BINDING SITE	N/A	N/A	N/A	Nkx2-5 (var.2)	N/A	N/A	N/A	24194598	JASPAR	mm8	-1	chr18	42323991	42324001
OREG0994609	Mus musculus	N/A	TRANSCRIPTION FACTOR BINDING SITE	N/A	N/A	N/A	Nkx2-5 (var.2)	N/A	N/A	N/A	24194598	JASPAR	mm9	-1	chr18	42357672	42357682
OREG0994610	Mus musculus	N/A	TRANSCRIPTION FACTOR BINDING SITE	N/A	N/A	N/A	Nkx2-5 (var.2)	N/A	N/A	N/A	24194598	JASPAR	mm10	-1	chr18	44585279	44585289
OREG0994610	Mus musculus	N/A	TRANSCRIPTION FACTOR BINDING SITE	N/A	N/A	N/A	Nkx2-5 (var.2)	N/A	N/A	N/A	24194598	JASPAR	mm8	-1	chr18	44710610	44710620
OREG0994610	Mus musculus	N/A	TRANSCRIPTION FACTOR BINDING SITE	N/A	N/A	N/A	Nkx2-5 (var.2)	N/A	N/A	N/A	24194598	JASPAR	mm9	-1	chr18	44744933	44744943
OREG0994611	Mus musculus	N/A	TRANSCRIPTION FACTOR BINDING SITE	N/A	N/A	N/A	Nkx2-5 (var.2)	N/A	N/A	N/A	24194598	JASPAR	mm10	1	chr18	54926315	54926325
OREG0994611	Mus musculus	N/A	TRANSCRIPTION FACTOR BINDING SITE	N/A	N/A	N/A	Nkx2-5 (var.2)	N/A	N/A	N/A	24194598	JASPAR	mm8	1	chr18	55051684	55051694
OREG0994611	Mus musculus	N/A	TRANSCRIPTION FACTOR BINDING SITE	N/A	N/A	N/A	Nkx2-5 (var.2)	N/A	N/A	N/A	24194598	JASPAR	mm9	1	chr18	55085969	55085979
OREG0994612	Mus musculus	N/A	TRANSCRIPTION FACTOR BINDING SITE	N/A	N/A	N/A	Nkx2-5 (var.2)	N/A	N/A	N/A	24194598	JASPAR	mm10	1	chr19	17399121	17399131
OREG0994612	Mus musculus	N/A	TRANSCRIPTION FACTOR BINDING SITE	N/A	N/A	N/A	Nkx2-5 (var.2)	N/A	N/A	N/A	24194598	JASPAR	mm8	1	chr19	17466140	17466150
OREG0994612	Mus musculus	N/A	TRANSCRIPTION FACTOR BINDING SITE	N/A	N/A	N/A	Nkx2-5 (var.2)	N/A	N/A	N/A	24194598	JASPAR	mm9	1	chr19	17473611	17473621
OREG0994613	Mus musculus	N/A	TRANSCRIPTION FACTOR BINDING SITE	N/A	N/A	N/A	Nkx2-5 (var.2)	N/A	N/A	N/A	24194598	JASPAR	mm10	-1	chr19	34431848	34431858
OREG0994613	Mus musculus	N/A	TRANSCRIPTION FACTOR BINDING SITE	N/A	N/A	N/A	Nkx2-5 (var.2)	N/A	N/A	N/A	24194598	JASPAR	mm8	-1	chr19	34497845	34497855
OREG0994613	Mus musculus	N/A	TRANSCRIPTION FACTOR BINDING SITE	N/A	N/A	N/A	Nkx2-5 (var.2)	N/A	N/A	N/A	24194598	JASPAR	mm9	-1	chr19	34506338	34506348
OREG0994614	Mus musculus	N/A	TRANSCRIPTION FACTOR BINDING SITE	N/A	N/A	N/A	Nkx2-5 (var.2)	N/A	N/A	N/A	24194598	JASPAR	mm10	1	chr2	71598890	71598900
OREG0994614	Mus musculus	N/A	TRANSCRIPTION FACTOR BINDING SITE	N/A	N/A	N/A	Nkx2-5 (var.2)	N/A	N/A	N/A	24194598	JASPAR	mm8	1	chr2	71399729	71399739
OREG0994614	Mus musculus	N/A	TRANSCRIPTION FACTOR BINDING SITE	N/A	N/A	N/A	Nkx2-5 (var.2)	N/A	N/A	N/A	24194598	JASPAR	mm9	1	chr2	71436947	71436957
OREG0994615	Mus musculus	N/A	TRANSCRIPTION FACTOR BINDING SITE	N/A	N/A	N/A	Nkx2-5 (var.2)	N/A	N/A	N/A	24194598	JASPAR	mm10	1	chr2	71598970	71598980
OREG0994615	Mus musculus	N/A	TRANSCRIPTION FACTOR BINDING SITE	N/A	N/A	N/A	Nkx2-5 (var.2)	N/A	N/A	N/A	24194598	JASPAR	mm8	1	chr2	71399809	71399819
OREG0994615	Mus musculus	N/A	TRANSCRIPTION FACTOR BINDING SITE	N/A	N/A	N/A	Nkx2-5 (var.2)	N/A	N/A	N/A	24194598	JASPAR	mm9	1	chr2	71437027	71437037
OREG0994616	Mus musculus	N/A	TRANSCRIPTION FACTOR BINDING SITE	N/A	N/A	N/A	Nkx2-5 (var.2)	N/A	N/A	N/A	24194598	JASPAR	mm10	-1	chr2	92012587	92012597
OREG0994616	Mus musculus	N/A	TRANSCRIPTION FACTOR BINDING SITE	N/A	N/A	N/A	Nkx2-5 (var.2)	N/A	N/A	N/A	24194598	JASPAR	mm8	-1	chr2	91813426	91813436
OREG0994616	Mus musculus	N/A	TRANSCRIPTION FACTOR BINDING SITE	N/A	N/A	N/A	Nkx2-5 (var.2)	N/A	N/A	N/A	24194598	JASPAR	mm9	-1	chr2	91852744	91852754
OREG0994617	Mus musculus	N/A	TRANSCRIPTION FACTOR BINDING SITE	N/A	N/A	N/A	Nkx2-5 (var.2)	N/A	N/A	N/A	24194598	JASPAR	mm10	-1	chr2	103653155	103653165
OREG0994617	Mus musculus	N/A	TRANSCRIPTION FACTOR BINDING SITE	N/A	N/A	N/A	Nkx2-5 (var.2)	N/A	N/A	N/A	24194598	JASPAR	mm8	-1	chr2	103453994	103454004
OREG0994617	Mus musculus	N/A	TRANSCRIPTION FACTOR BINDING SITE	N/A	N/A	N/A	Nkx2-5 (var.2)	N/A	N/A	N/A	24194598	JASPAR	mm9	-1	chr2	103493312	103493322
OREG0994618	Mus musculus	N/A	TRANSCRIPTION FACTOR BINDING SITE	N/A	N/A	N/A	Nkx2-5 (var.2)	N/A	N/A	N/A	24194598	JASPAR	mm10	-1	chr2	142659427	142659437
OREG0994618	Mus musculus	N/A	TRANSCRIPTION FACTOR BINDING SITE	N/A	N/A	N/A	Nkx2-5 (var.2)	N/A	N/A	N/A	24194598	JASPAR	mm8	-1	chr2	142350868	142350878
OREG0994618	Mus musculus	N/A	TRANSCRIPTION FACTOR BINDING SITE	N/A	N/A	N/A	Nkx2-5 (var.2)	N/A	N/A	N/A	24194598	JASPAR	mm9	-1	chr2	142485163	142485173
OREG0994619	Mus musculus	N/A	TRANSCRIPTION FACTOR BINDING SITE	N/A	N/A	N/A	Nkx2-5 (var.2)	N/A	N/A	N/A	24194598	JASPAR	mm10	-1	chr2	168201178	168201188
OREG0994619	Mus musculus	N/A	TRANSCRIPTION FACTOR BINDING SITE	N/A	N/A	N/A	Nkx2-5 (var.2)	N/A	N/A	N/A	24194598	JASPAR	mm8	-1	chr2	167892383	167892393
OREG0994619	Mus musculus	N/A	TRANSCRIPTION FACTOR BINDING SITE	N/A	N/A	N/A	Nkx2-5 (var.2)	N/A	N/A	N/A	24194598	JASPAR	mm9	-1	chr2	168026678	168026688
OREG0994620	Mus musculus	N/A	TRANSCRIPTION FACTOR BINDING SITE	N/A	N/A	N/A	Nkx2-5 (var.2)	N/A	N/A	N/A	24194598	JASPAR	mm10	1	chr3	21822893	21822903
OREG0994620	Mus musculus	N/A	TRANSCRIPTION FACTOR BINDING SITE	N/A	N/A	N/A	Nkx2-5 (var.2)	N/A	N/A	N/A	24194598	JASPAR	mm8	1	chr3	22013966	22013976
OREG0994620	Mus musculus	N/A	TRANSCRIPTION FACTOR BINDING SITE	N/A	N/A	N/A	Nkx2-5 (var.2)	N/A	N/A	N/A	24194598	JASPAR	mm9	1	chr3	21721815	21721825
OREG0994621	Mus musculus	N/A	TRANSCRIPTION FACTOR BINDING SITE	N/A	N/A	N/A	Nkx2-5 (var.2)	N/A	N/A	N/A	24194598	JASPAR	mm10	-1	chr3	57847973	57847983
OREG0994621	Mus musculus	N/A	TRANSCRIPTION FACTOR BINDING SITE	N/A	N/A	N/A	Nkx2-5 (var.2)	N/A	N/A	N/A	24194598	JASPAR	mm8	-1	chr3	57935902	57935912
OREG0994621	Mus musculus	N/A	TRANSCRIPTION FACTOR BINDING SITE	N/A	N/A	N/A	Nkx2-5 (var.2)	N/A	N/A	N/A	24194598	JASPAR	mm9	-1	chr3	57651895	57651905
OREG0994622	Mus musculus	N/A	TRANSCRIPTION FACTOR BINDING SITE	N/A	N/A	N/A	Nkx2-5 (var.2)	N/A	N/A	N/A	24194598	JASPAR	mm10	1	chr3	57848025	57848035
OREG0994622	Mus musculus	N/A	TRANSCRIPTION FACTOR BINDING SITE	N/A	N/A	N/A	Nkx2-5 (var.2)	N/A	N/A	N/A	24194598	JASPAR	mm8	1	chr3	57935954	57935964
OREG0994622	Mus musculus	N/A	TRANSCRIPTION FACTOR BINDING SITE	N/A	N/A	N/A	Nkx2-5 (var.2)	N/A	N/A	N/A	24194598	JASPAR	mm9	1	chr3	57651947	57651957
OREG0994623	Mus musculus	N/A	TRANSCRIPTION FACTOR BINDING SITE	N/A	N/A	N/A	Nkx2-5 (var.2)	N/A	N/A	N/A	24194598	JASPAR	mm10	1	chr3	68417225	68417235
OREG0994623	Mus musculus	N/A	TRANSCRIPTION FACTOR BINDING SITE	N/A	N/A	N/A	Nkx2-5 (var.2)	N/A	N/A	N/A	24194598	JASPAR	mm8	1	chr3	68505154	68505164
OREG0994623	Mus musculus	N/A	TRANSCRIPTION FACTOR BINDING SITE	N/A	N/A	N/A	Nkx2-5 (var.2)	N/A	N/A	N/A	24194598	JASPAR	mm9	1	chr3	68221147	68221157
OREG0994624	Mus musculus	N/A	TRANSCRIPTION FACTOR BINDING SITE	N/A	N/A	N/A	Nkx2-5 (var.2)	N/A	N/A	N/A	24194598	JASPAR	mm10	1	chr3	79181012	79181022
OREG0994624	Mus musculus	N/A	TRANSCRIPTION FACTOR BINDING SITE	N/A	N/A	N/A	Nkx2-5 (var.2)	N/A	N/A	N/A	24194598	JASPAR	mm8	1	chr3	79266939	79266949
OREG0994624	Mus musculus	N/A	TRANSCRIPTION FACTOR BINDING SITE	N/A	N/A	N/A	Nkx2-5 (var.2)	N/A	N/A	N/A	24194598	JASPAR	mm9	1	chr3	78984934	78984944
OREG0994625	Mus musculus	N/A	TRANSCRIPTION FACTOR BINDING SITE	N/A	N/A	N/A	Nkx2-5 (var.2)	N/A	N/A	N/A	24194598	JASPAR	mm10	1	chr3	88441777	88441787
OREG0994625	Mus musculus	N/A	TRANSCRIPTION FACTOR BINDING SITE	N/A	N/A	N/A	Nkx2-5 (var.2)	N/A	N/A	N/A	24194598	JASPAR	mm8	1	chr3	88527704	88527714
OREG0994625	Mus musculus	N/A	TRANSCRIPTION FACTOR BINDING SITE	N/A	N/A	N/A	Nkx2-5 (var.2)	N/A	N/A	N/A	24194598	JASPAR	mm9	1	chr3	88245699	88245709
OREG0994626	Mus musculus	N/A	TRANSCRIPTION FACTOR BINDING SITE	N/A	N/A	N/A	Nkx2-5 (var.2)	N/A	N/A	N/A	24194598	JASPAR	mm10	-1	chr3	108207645	108207655
OREG0994626	Mus musculus	N/A	TRANSCRIPTION FACTOR BINDING SITE	N/A	N/A	N/A	Nkx2-5 (var.2)	N/A	N/A	N/A	24194598	JASPAR	mm8	-1	chr3	108335701	108335711
OREG0994626	Mus musculus	N/A	TRANSCRIPTION FACTOR BINDING SITE	N/A	N/A	N/A	Nkx2-5 (var.2)	N/A	N/A	N/A	24194598	JASPAR	mm9	-1	chr3	108010563	108010573
OREG0994627	Mus musculus	N/A	TRANSCRIPTION FACTOR BINDING SITE	N/A	N/A	N/A	Nkx2-5 (var.2)	N/A	N/A	N/A	24194598	JASPAR	mm10	-1	chr3	121713944	121713954
OREG0994627	Mus musculus	N/A	TRANSCRIPTION FACTOR BINDING SITE	N/A	N/A	N/A	Nkx2-5 (var.2)	N/A	N/A	N/A	24194598	JASPAR	mm8	-1	chr3	121705967	121705977
OREG0994627	Mus musculus	N/A	TRANSCRIPTION FACTOR BINDING SITE	N/A	N/A	N/A	Nkx2-5 (var.2)	N/A	N/A	N/A	24194598	JASPAR	mm9	-1	chr3	121416862	121416872
OREG0994628	Mus musculus	N/A	TRANSCRIPTION FACTOR BINDING SITE	N/A	N/A	N/A	Nkx2-5 (var.2)	N/A	N/A	N/A	24194598	JASPAR	mm10	-1	chr3	127065317	127065327
OREG0994628	Mus musculus	N/A	TRANSCRIPTION FACTOR BINDING SITE	N/A	N/A	N/A	Nkx2-5 (var.2)	N/A	N/A	N/A	24194598	JASPAR	mm8	-1	chr3	127057339	127057349
OREG0994628	Mus musculus	N/A	TRANSCRIPTION FACTOR BINDING SITE	N/A	N/A	N/A	Nkx2-5 (var.2)	N/A	N/A	N/A	24194598	JASPAR	mm9	-1	chr3	126768235	126768245
OREG0994629	Mus musculus	N/A	TRANSCRIPTION FACTOR BINDING SITE	N/A	N/A	N/A	Nkx2-5 (var.2)	N/A	N/A	N/A	24194598	JASPAR	mm10	1	chr3	137958016	137958026
OREG0994629	Mus musculus	N/A	TRANSCRIPTION FACTOR BINDING SITE	N/A	N/A	N/A	Nkx2-5 (var.2)	N/A	N/A	N/A	24194598	JASPAR	mm8	1	chr3	137895403	137895413
OREG0994629	Mus musculus	N/A	TRANSCRIPTION FACTOR BINDING SITE	N/A	N/A	N/A	Nkx2-5 (var.2)	N/A	N/A	N/A	24194598	JASPAR	mm9	1	chr3	137620980	137620990
OREG0994630	Mus musculus	N/A	TRANSCRIPTION FACTOR BINDING SITE	N/A	N/A	N/A	Nkx2-5 (var.2)	N/A	N/A	N/A	24194598	JASPAR	mm10	-1	chr3	145600542	145600552
OREG0994630	Mus musculus	N/A	TRANSCRIPTION FACTOR BINDING SITE	N/A	N/A	N/A	Nkx2-5 (var.2)	N/A	N/A	N/A	24194598	JASPAR	mm8	-1	chr3	145537928	145537938
OREG0994630	Mus musculus	N/A	TRANSCRIPTION FACTOR BINDING SITE	N/A	N/A	N/A	Nkx2-5 (var.2)	N/A	N/A	N/A	24194598	JASPAR	mm9	-1	chr3	145263506	145263516
OREG0994631	Mus musculus	N/A	TRANSCRIPTION FACTOR BINDING SITE	N/A	N/A	N/A	Nkx2-5 (var.2)	N/A	N/A	N/A	24194598	JASPAR	mm10	-1	chr4	32248997	32249007
OREG0994631	Mus musculus	N/A	TRANSCRIPTION FACTOR BINDING SITE	N/A	N/A	N/A	Nkx2-5 (var.2)	N/A	N/A	N/A	24194598	JASPAR	mm8	-1	chr4	32577610	32577620
OREG0994631	Mus musculus	N/A	TRANSCRIPTION FACTOR BINDING SITE	N/A	N/A	N/A	Nkx2-5 (var.2)	N/A	N/A	N/A	24194598	JASPAR	mm9	-1	chr4	32335972	32335982
OREG0994632	Mus musculus	N/A	TRANSCRIPTION FACTOR BINDING SITE	N/A	N/A	N/A	Nkx2-5 (var.2)	N/A	N/A	N/A	24194598	JASPAR	mm10	-1	chr4	40957414	40957424
OREG0994632	Mus musculus	N/A	TRANSCRIPTION FACTOR BINDING SITE	N/A	N/A	N/A	Nkx2-5 (var.2)	N/A	N/A	N/A	24194598	JASPAR	mm8	-1	chr4	41146085	41146095
OREG0994632	Mus musculus	N/A	TRANSCRIPTION FACTOR BINDING SITE	N/A	N/A	N/A	Nkx2-5 (var.2)	N/A	N/A	N/A	24194598	JASPAR	mm9	-1	chr4	40904447	40904457
OREG0994633	Mus musculus	N/A	TRANSCRIPTION FACTOR BINDING SITE	N/A	N/A	N/A	Nkx2-5 (var.2)	N/A	N/A	N/A	24194598	JASPAR	mm10	-1	chr4	53385664	53385674
OREG0994633	Mus musculus	N/A	TRANSCRIPTION FACTOR BINDING SITE	N/A	N/A	N/A	Nkx2-5 (var.2)	N/A	N/A	N/A	24194598	JASPAR	mm8	-1	chr4	53406764	53406774
OREG0994633	Mus musculus	N/A	TRANSCRIPTION FACTOR BINDING SITE	N/A	N/A	N/A	Nkx2-5 (var.2)	N/A	N/A	N/A	24194598	JASPAR	mm9	-1	chr4	53398536	53398546
OREG0994634	Mus musculus	N/A	TRANSCRIPTION FACTOR BINDING SITE	N/A	N/A	N/A	Nkx2-5 (var.2)	N/A	N/A	N/A	24194598	JASPAR	mm10	1	chr4	83315730	83315740
OREG0994634	Mus musculus	N/A	TRANSCRIPTION FACTOR BINDING SITE	N/A	N/A	N/A	Nkx2-5 (var.2)	N/A	N/A	N/A	24194598	JASPAR	mm8	1	chr4	82786961	82786971
OREG0994634	Mus musculus	N/A	TRANSCRIPTION FACTOR BINDING SITE	N/A	N/A	N/A	Nkx2-5 (var.2)	N/A	N/A	N/A	24194598	JASPAR	mm9	1	chr4	82961634	82961644
OREG0994635	Mus musculus	N/A	TRANSCRIPTION FACTOR BINDING SITE	N/A	N/A	N/A	Nkx2-5 (var.2)	N/A	N/A	N/A	24194598	JASPAR	mm10	1	chr4	83472481	83472491
OREG0994635	Mus musculus	N/A	TRANSCRIPTION FACTOR BINDING SITE	N/A	N/A	N/A	Nkx2-5 (var.2)	N/A	N/A	N/A	24194598	JASPAR	mm8	1	chr4	82943712	82943722
OREG0994635	Mus musculus	N/A	TRANSCRIPTION FACTOR BINDING SITE	N/A	N/A	N/A	Nkx2-5 (var.2)	N/A	N/A	N/A	24194598	JASPAR	mm9	1	chr4	83118385	83118395
OREG0994636	Mus musculus	N/A	TRANSCRIPTION FACTOR BINDING SITE	N/A	N/A	N/A	Nkx2-5 (var.2)	N/A	N/A	N/A	24194598	JASPAR	mm10	-1	chr4	102285208	102285218
OREG0994636	Mus musculus	N/A	TRANSCRIPTION FACTOR BINDING SITE	N/A	N/A	N/A	Nkx2-5 (var.2)	N/A	N/A	N/A	24194598	JASPAR	mm8	-1	chr4	101783140	101783150
OREG0994636	Mus musculus	N/A	TRANSCRIPTION FACTOR BINDING SITE	N/A	N/A	N/A	Nkx2-5 (var.2)	N/A	N/A	N/A	24194598	JASPAR	mm9	-1	chr4	101957813	101957823
OREG0994637	Mus musculus	N/A	TRANSCRIPTION FACTOR BINDING SITE	N/A	N/A	N/A	Nkx2-5 (var.2)	N/A	N/A	N/A	24194598	JASPAR	mm10	1	chr4	106965017	106965027
OREG0994637	Mus musculus	N/A	TRANSCRIPTION FACTOR BINDING SITE	N/A	N/A	N/A	Nkx2-5 (var.2)	N/A	N/A	N/A	24194598	JASPAR	mm8	1	chr4	106462949	106462959
OREG0994637	Mus musculus	N/A	TRANSCRIPTION FACTOR BINDING SITE	N/A	N/A	N/A	Nkx2-5 (var.2)	N/A	N/A	N/A	24194598	JASPAR	mm9	1	chr4	106637622	106637632
OREG0994638	Mus musculus	N/A	TRANSCRIPTION FACTOR BINDING SITE	N/A	N/A	N/A	Nkx2-5 (var.2)	N/A	N/A	N/A	24194598	JASPAR	mm10	1	chr4	109612785	109612795
OREG0994638	Mus musculus	N/A	TRANSCRIPTION FACTOR BINDING SITE	N/A	N/A	N/A	Nkx2-5 (var.2)	N/A	N/A	N/A	24194598	JASPAR	mm8	1	chr4	109110717	109110727
OREG0994638	Mus musculus	N/A	TRANSCRIPTION FACTOR BINDING SITE	N/A	N/A	N/A	Nkx2-5 (var.2)	N/A	N/A	N/A	24194598	JASPAR	mm9	1	chr4	109285390	109285400
OREG0994639	Mus musculus	N/A	TRANSCRIPTION FACTOR BINDING SITE	N/A	N/A	N/A	Nkx2-5 (var.2)	N/A	N/A	N/A	24194598	JASPAR	mm10	1	chr4	109612830	109612840
OREG0994639	Mus musculus	N/A	TRANSCRIPTION FACTOR BINDING SITE	N/A	N/A	N/A	Nkx2-5 (var.2)	N/A	N/A	N/A	24194598	JASPAR	mm8	1	chr4	109110762	109110772
OREG0994639	Mus musculus	N/A	TRANSCRIPTION FACTOR BINDING SITE	N/A	N/A	N/A	Nkx2-5 (var.2)	N/A	N/A	N/A	24194598	JASPAR	mm9	1	chr4	109285435	109285445
OREG0994640	Mus musculus	N/A	TRANSCRIPTION FACTOR BINDING SITE	N/A	N/A	N/A	Nkx2-5 (var.2)	N/A	N/A	N/A	24194598	JASPAR	mm10	-1	chr4	116646515	116646525
OREG0994640	Mus musculus	N/A	TRANSCRIPTION FACTOR BINDING SITE	N/A	N/A	N/A	Nkx2-5 (var.2)	N/A	N/A	N/A	24194598	JASPAR	mm8	-1	chr4	116144447	116144457
OREG0994640	Mus musculus	N/A	TRANSCRIPTION FACTOR BINDING SITE	N/A	N/A	N/A	Nkx2-5 (var.2)	N/A	N/A	N/A	24194598	JASPAR	mm9	-1	chr4	116319120	116319130
OREG0994641	Mus musculus	N/A	TRANSCRIPTION FACTOR BINDING SITE	N/A	N/A	N/A	Nkx2-5 (var.2)	N/A	N/A	N/A	24194598	JASPAR	mm10	-1	chr4	118022609	118022619
OREG0994641	Mus musculus	N/A	TRANSCRIPTION FACTOR BINDING SITE	N/A	N/A	N/A	Nkx2-5 (var.2)	N/A	N/A	N/A	24194598	JASPAR	mm8	-1	chr4	117520541	117520551
OREG0994641	Mus musculus	N/A	TRANSCRIPTION FACTOR BINDING SITE	N/A	N/A	N/A	Nkx2-5 (var.2)	N/A	N/A	N/A	24194598	JASPAR	mm9	-1	chr4	117695214	117695224
OREG0994642	Mus musculus	N/A	TRANSCRIPTION FACTOR BINDING SITE	N/A	N/A	N/A	Nkx2-5 (var.2)	N/A	N/A	N/A	24194598	JASPAR	mm10	-1	chr4	129817967	129817977
OREG0994642	Mus musculus	N/A	TRANSCRIPTION FACTOR BINDING SITE	N/A	N/A	N/A	Nkx2-5 (var.2)	N/A	N/A	N/A	24194598	JASPAR	mm8	-1	chr4	129320271	129320281
OREG0994642	Mus musculus	N/A	TRANSCRIPTION FACTOR BINDING SITE	N/A	N/A	N/A	Nkx2-5 (var.2)	N/A	N/A	N/A	24194598	JASPAR	mm9	-1	chr4	129495211	129495221
OREG0994643	Mus musculus	N/A	TRANSCRIPTION FACTOR BINDING SITE	N/A	N/A	N/A	Nkx2-5 (var.2)	N/A	N/A	N/A	24194598	JASPAR	mm10	-1	chr4	132874411	132874421
OREG0994643	Mus musculus	N/A	TRANSCRIPTION FACTOR BINDING SITE	N/A	N/A	N/A	Nkx2-5 (var.2)	N/A	N/A	N/A	24194598	JASPAR	mm8	-1	chr4	132146487	132146497
OREG0994643	Mus musculus	N/A	TRANSCRIPTION FACTOR BINDING SITE	N/A	N/A	N/A	Nkx2-5 (var.2)	N/A	N/A	N/A	24194598	JASPAR	mm9	-1	chr4	132430326	132430336
OREG0994644	Mus musculus	N/A	TRANSCRIPTION FACTOR BINDING SITE	N/A	N/A	N/A	Nkx2-5 (var.2)	N/A	N/A	N/A	24194598	JASPAR	mm10	-1	chr4	133632309	133632319
OREG0994644	Mus musculus	N/A	TRANSCRIPTION FACTOR BINDING SITE	N/A	N/A	N/A	Nkx2-5 (var.2)	N/A	N/A	N/A	24194598	JASPAR	mm8	-1	chr4	132904385	132904395
OREG0994644	Mus musculus	N/A	TRANSCRIPTION FACTOR BINDING SITE	N/A	N/A	N/A	Nkx2-5 (var.2)	N/A	N/A	N/A	24194598	JASPAR	mm9	-1	chr4	133188224	133188234
OREG0994645	Mus musculus	N/A	TRANSCRIPTION FACTOR BINDING SITE	N/A	N/A	N/A	Nkx2-5 (var.2)	N/A	N/A	N/A	24194598	JASPAR	mm10	-1	chr4	141886859	141886869
OREG0994645	Mus musculus	N/A	TRANSCRIPTION FACTOR BINDING SITE	N/A	N/A	N/A	Nkx2-5 (var.2)	N/A	N/A	N/A	24194598	JASPAR	mm8	-1	chr4	141158935	141158945
OREG0994645	Mus musculus	N/A	TRANSCRIPTION FACTOR BINDING SITE	N/A	N/A	N/A	Nkx2-5 (var.2)	N/A	N/A	N/A	24194598	JASPAR	mm9	-1	chr4	141442774	141442784
OREG0994646	Mus musculus	N/A	TRANSCRIPTION FACTOR BINDING SITE	N/A	N/A	N/A	Nkx2-5 (var.2)	N/A	N/A	N/A	24194598	JASPAR	mm10	-1	chr4	141886879	141886889
OREG0994646	Mus musculus	N/A	TRANSCRIPTION FACTOR BINDING SITE	N/A	N/A	N/A	Nkx2-5 (var.2)	N/A	N/A	N/A	24194598	JASPAR	mm8	-1	chr4	141158955	141158965
OREG0994646	Mus musculus	N/A	TRANSCRIPTION FACTOR BINDING SITE	N/A	N/A	N/A	Nkx2-5 (var.2)	N/A	N/A	N/A	24194598	JASPAR	mm9	-1	chr4	141442794	141442804
OREG0994647	Mus musculus	N/A	TRANSCRIPTION FACTOR BINDING SITE	N/A	N/A	N/A	Nkx2-5 (var.2)	N/A	N/A	N/A	24194598	JASPAR	mm10	1	chr4	147911836	147911846
OREG0994647	Mus musculus	N/A	TRANSCRIPTION FACTOR BINDING SITE	N/A	N/A	N/A	Nkx2-5 (var.2)	N/A	N/A	N/A	24194598	JASPAR	mm8	1	chr4	146755636	146755646
OREG0994647	Mus musculus	N/A	TRANSCRIPTION FACTOR BINDING SITE	N/A	N/A	N/A	Nkx2-5 (var.2)	N/A	N/A	N/A	24194598	JASPAR	mm9	1	chr4	147285945	147285955
OREG0994648	Mus musculus	N/A	TRANSCRIPTION FACTOR BINDING SITE	N/A	N/A	N/A	Nkx2-5 (var.2)	N/A	N/A	N/A	24194598	JASPAR	mm10	1	chr4	155219570	155219580
OREG0994648	Mus musculus	N/A	TRANSCRIPTION FACTOR BINDING SITE	N/A	N/A	N/A	Nkx2-5 (var.2)	N/A	N/A	N/A	24194598	JASPAR	mm8	1	chr4	154063370	154063380
OREG0994648	Mus musculus	N/A	TRANSCRIPTION FACTOR BINDING SITE	N/A	N/A	N/A	Nkx2-5 (var.2)	N/A	N/A	N/A	24194598	JASPAR	mm9	1	chr4	154593679	154593689
OREG0994649	Mus musculus	N/A	TRANSCRIPTION FACTOR BINDING SITE	N/A	N/A	N/A	Nkx2-5 (var.2)	N/A	N/A	N/A	24194598	JASPAR	mm10	1	chr5	30647616	30647626
OREG0994649	Mus musculus	N/A	TRANSCRIPTION FACTOR BINDING SITE	N/A	N/A	N/A	Nkx2-5 (var.2)	N/A	N/A	N/A	24194598	JASPAR	mm8	1	chr5	30924197	30924207
OREG0994649	Mus musculus	N/A	TRANSCRIPTION FACTOR BINDING SITE	N/A	N/A	N/A	Nkx2-5 (var.2)	N/A	N/A	N/A	24194598	JASPAR	mm9	1	chr5	30949989	30949999
OREG0994650	Mus musculus	N/A	TRANSCRIPTION FACTOR BINDING SITE	N/A	N/A	N/A	Nkx2-5 (var.2)	N/A	N/A	N/A	24194598	JASPAR	mm10	-1	chr5	30882364	30882374
OREG0994650	Mus musculus	N/A	TRANSCRIPTION FACTOR BINDING SITE	N/A	N/A	N/A	Nkx2-5 (var.2)	N/A	N/A	N/A	24194598	JASPAR	mm8	-1	chr5	31158945	31158955
OREG0994650	Mus musculus	N/A	TRANSCRIPTION FACTOR BINDING SITE	N/A	N/A	N/A	Nkx2-5 (var.2)	N/A	N/A	N/A	24194598	JASPAR	mm9	-1	chr5	31184737	31184747
OREG0994651	Mus musculus	N/A	TRANSCRIPTION FACTOR BINDING SITE	N/A	N/A	N/A	Nkx2-5 (var.2)	N/A	N/A	N/A	24194598	JASPAR	mm10	-1	chr5	31930414	31930424
OREG0994651	Mus musculus	N/A	TRANSCRIPTION FACTOR BINDING SITE	N/A	N/A	N/A	Nkx2-5 (var.2)	N/A	N/A	N/A	24194598	JASPAR	mm8	-1	chr5	32206995	32207005
OREG0994651	Mus musculus	N/A	TRANSCRIPTION FACTOR BINDING SITE	N/A	N/A	N/A	Nkx2-5 (var.2)	N/A	N/A	N/A	24194598	JASPAR	mm9	-1	chr5	32232787	32232797
OREG0994652	Mus musculus	N/A	TRANSCRIPTION FACTOR BINDING SITE	N/A	N/A	N/A	Nkx2-5 (var.2)	N/A	N/A	N/A	24194598	JASPAR	mm10	1	chr5	36382310	36382320
OREG0994652	Mus musculus	N/A	TRANSCRIPTION FACTOR BINDING SITE	N/A	N/A	N/A	Nkx2-5 (var.2)	N/A	N/A	N/A	24194598	JASPAR	mm8	1	chr5	36699405	36699415
OREG0994652	Mus musculus	N/A	TRANSCRIPTION FACTOR BINDING SITE	N/A	N/A	N/A	Nkx2-5 (var.2)	N/A	N/A	N/A	24194598	JASPAR	mm9	1	chr5	36724959	36724969
OREG0994653	Mus musculus	N/A	TRANSCRIPTION FACTOR BINDING SITE	N/A	N/A	N/A	Nkx2-5 (var.2)	N/A	N/A	N/A	24194598	JASPAR	mm10	1	chr5	64295864	64295874
OREG0994653	Mus musculus	N/A	TRANSCRIPTION FACTOR BINDING SITE	N/A	N/A	N/A	Nkx2-5 (var.2)	N/A	N/A	N/A	24194598	JASPAR	mm8	1	chr5	64574999	64575009
OREG0994653	Mus musculus	N/A	TRANSCRIPTION FACTOR BINDING SITE	N/A	N/A	N/A	Nkx2-5 (var.2)	N/A	N/A	N/A	24194598	JASPAR	mm9	1	chr5	64687103	64687113
OREG0994654	Mus musculus	N/A	TRANSCRIPTION FACTOR BINDING SITE	N/A	N/A	N/A	Nkx2-5 (var.2)	N/A	N/A	N/A	24194598	JASPAR	mm10	-1	chr5	72259082	72259092
OREG0994654	Mus musculus	N/A	TRANSCRIPTION FACTOR BINDING SITE	N/A	N/A	N/A	Nkx2-5 (var.2)	N/A	N/A	N/A	24194598	JASPAR	mm8	-1	chr5	72538217	72538227
OREG0994654	Mus musculus	N/A	TRANSCRIPTION FACTOR BINDING SITE	N/A	N/A	N/A	Nkx2-5 (var.2)	N/A	N/A	N/A	24194598	JASPAR	mm9	-1	chr5	72650321	72650331
OREG0994655	Mus musculus	N/A	TRANSCRIPTION FACTOR BINDING SITE	N/A	N/A	N/A	Nkx2-5 (var.2)	N/A	N/A	N/A	24194598	JASPAR	mm10	1	chr5	72803216	72803226
OREG0994655	Mus musculus	N/A	TRANSCRIPTION FACTOR BINDING SITE	N/A	N/A	N/A	Nkx2-5 (var.2)	N/A	N/A	N/A	24194598	JASPAR	mm8	1	chr5	73082351	73082361
OREG0994655	Mus musculus	N/A	TRANSCRIPTION FACTOR BINDING SITE	N/A	N/A	N/A	Nkx2-5 (var.2)	N/A	N/A	N/A	24194598	JASPAR	mm9	1	chr5	73194455	73194465
OREG0994656	Mus musculus	N/A	TRANSCRIPTION FACTOR BINDING SITE	N/A	N/A	N/A	Nkx2-5 (var.2)	N/A	N/A	N/A	24194598	JASPAR	mm10	-1	chr5	91607892	91607902
OREG0994656	Mus musculus	N/A	TRANSCRIPTION FACTOR BINDING SITE	N/A	N/A	N/A	Nkx2-5 (var.2)	N/A	N/A	N/A	24194598	JASPAR	mm8	-1	chr5	92683092	92683102
OREG0994656	Mus musculus	N/A	TRANSCRIPTION FACTOR BINDING SITE	N/A	N/A	N/A	Nkx2-5 (var.2)	N/A	N/A	N/A	24194598	JASPAR	mm9	-1	chr5	92036918	92036928
OREG0994657	Mus musculus	N/A	TRANSCRIPTION FACTOR BINDING SITE	N/A	N/A	N/A	Nkx2-5 (var.2)	N/A	N/A	N/A	24194598	JASPAR	mm10	-1	chr5	105913023	105913033
OREG0994657	Mus musculus	N/A	TRANSCRIPTION FACTOR BINDING SITE	N/A	N/A	N/A	Nkx2-5 (var.2)	N/A	N/A	N/A	24194598	JASPAR	mm8	-1	chr5	106153325	106153335
OREG0994657	Mus musculus	N/A	TRANSCRIPTION FACTOR BINDING SITE	N/A	N/A	N/A	Nkx2-5 (var.2)	N/A	N/A	N/A	24194598	JASPAR	mm9	-1	chr5	106342042	106342052
OREG0994658	Mus musculus	N/A	TRANSCRIPTION FACTOR BINDING SITE	N/A	N/A	N/A	Nkx2-5 (var.2)	N/A	N/A	N/A	24194598	JASPAR	mm10	-1	chr5	107091772	107091782
OREG0994658	Mus musculus	N/A	TRANSCRIPTION FACTOR BINDING SITE	N/A	N/A	N/A	Nkx2-5 (var.2)	N/A	N/A	N/A	24194598	JASPAR	mm8	-1	chr5	107332074	107332084
OREG0994658	Mus musculus	N/A	TRANSCRIPTION FACTOR BINDING SITE	N/A	N/A	N/A	Nkx2-5 (var.2)	N/A	N/A	N/A	24194598	JASPAR	mm9	-1	chr5	107520791	107520801
OREG0994659	Mus musculus	N/A	TRANSCRIPTION FACTOR BINDING SITE	N/A	N/A	N/A	Nkx2-5 (var.2)	N/A	N/A	N/A	24194598	JASPAR	mm10	-1	chr5	107091823	107091833
OREG0994659	Mus musculus	N/A	TRANSCRIPTION FACTOR BINDING SITE	N/A	N/A	N/A	Nkx2-5 (var.2)	N/A	N/A	N/A	24194598	JASPAR	mm8	-1	chr5	107332125	107332135
OREG0994659	Mus musculus	N/A	TRANSCRIPTION FACTOR BINDING SITE	N/A	N/A	N/A	Nkx2-5 (var.2)	N/A	N/A	N/A	24194598	JASPAR	mm9	-1	chr5	107520842	107520852
OREG0994660	Mus musculus	N/A	TRANSCRIPTION FACTOR BINDING SITE	N/A	N/A	N/A	Nkx2-5 (var.2)	N/A	N/A	N/A	24194598	JASPAR	mm10	1	chr5	113625906	113625916
OREG0994660	Mus musculus	N/A	TRANSCRIPTION FACTOR BINDING SITE	N/A	N/A	N/A	Nkx2-5 (var.2)	N/A	N/A	N/A	24194598	JASPAR	mm8	1	chr5	113886905	113886915
OREG0994660	Mus musculus	N/A	TRANSCRIPTION FACTOR BINDING SITE	N/A	N/A	N/A	Nkx2-5 (var.2)	N/A	N/A	N/A	24194598	JASPAR	mm9	1	chr5	114075915	114075925
OREG0994661	Mus musculus	N/A	TRANSCRIPTION FACTOR BINDING SITE	N/A	N/A	N/A	Nkx2-5 (var.2)	N/A	N/A	N/A	24194598	JASPAR	mm10	1	chr5	113625975	113625985
OREG0994661	Mus musculus	N/A	TRANSCRIPTION FACTOR BINDING SITE	N/A	N/A	N/A	Nkx2-5 (var.2)	N/A	N/A	N/A	24194598	JASPAR	mm8	1	chr5	113886974	113886984
OREG0994661	Mus musculus	N/A	TRANSCRIPTION FACTOR BINDING SITE	N/A	N/A	N/A	Nkx2-5 (var.2)	N/A	N/A	N/A	24194598	JASPAR	mm9	1	chr5	114075984	114075994
OREG0994662	Mus musculus	N/A	TRANSCRIPTION FACTOR BINDING SITE	N/A	N/A	N/A	Nkx2-5 (var.2)	N/A	N/A	N/A	24194598	JASPAR	mm10	1	chr5	113625989	113625999
OREG0994662	Mus musculus	N/A	TRANSCRIPTION FACTOR BINDING SITE	N/A	N/A	N/A	Nkx2-5 (var.2)	N/A	N/A	N/A	24194598	JASPAR	mm8	1	chr5	113886988	113886998
OREG0994662	Mus musculus	N/A	TRANSCRIPTION FACTOR BINDING SITE	N/A	N/A	N/A	Nkx2-5 (var.2)	N/A	N/A	N/A	24194598	JASPAR	mm9	1	chr5	114075998	114076008
OREG0994663	Mus musculus	N/A	TRANSCRIPTION FACTOR BINDING SITE	N/A	N/A	N/A	Nkx2-5 (var.2)	N/A	N/A	N/A	24194598	JASPAR	mm10	-1	chr5	119633537	119633547
OREG0994663	Mus musculus	N/A	TRANSCRIPTION FACTOR BINDING SITE	N/A	N/A	N/A	Nkx2-5 (var.2)	N/A	N/A	N/A	24194598	JASPAR	mm8	-1	chr5	119894154	119894164
OREG0994663	Mus musculus	N/A	TRANSCRIPTION FACTOR BINDING SITE	N/A	N/A	N/A	Nkx2-5 (var.2)	N/A	N/A	N/A	24194598	JASPAR	mm9	-1	chr5	120083546	120083556
OREG0994664	Mus musculus	N/A	TRANSCRIPTION FACTOR BINDING SITE	N/A	N/A	N/A	Nkx2-5 (var.2)	N/A	N/A	N/A	24194598	JASPAR	mm10	1	chr5	123404949	123404959
OREG0994664	Mus musculus	N/A	TRANSCRIPTION FACTOR BINDING SITE	N/A	N/A	N/A	Nkx2-5 (var.2)	N/A	N/A	N/A	24194598	JASPAR	mm8	1	chr5	123665567	123665577
OREG0994664	Mus musculus	N/A	TRANSCRIPTION FACTOR BINDING SITE	N/A	N/A	N/A	Nkx2-5 (var.2)	N/A	N/A	N/A	24194598	JASPAR	mm9	1	chr5	123854958	123854968
OREG0994665	Mus musculus	N/A	TRANSCRIPTION FACTOR BINDING SITE	N/A	N/A	N/A	Nkx2-5 (var.2)	N/A	N/A	N/A	24194598	JASPAR	mm10	1	chr5	131535938	131535948
OREG0994665	Mus musculus	N/A	TRANSCRIPTION FACTOR BINDING SITE	N/A	N/A	N/A	Nkx2-5 (var.2)	N/A	N/A	N/A	24194598	JASPAR	mm8	1	chr5	131820641	131820651
OREG0994665	Mus musculus	N/A	TRANSCRIPTION FACTOR BINDING SITE	N/A	N/A	N/A	Nkx2-5 (var.2)	N/A	N/A	N/A	24194598	JASPAR	mm9	1	chr5	132011808	132011818
OREG0994666	Mus musculus	N/A	TRANSCRIPTION FACTOR BINDING SITE	N/A	N/A	N/A	Nkx2-5 (var.2)	N/A	N/A	N/A	24194598	JASPAR	mm10	1	chr5	136393159	136393169
OREG0994666	Mus musculus	N/A	TRANSCRIPTION FACTOR BINDING SITE	N/A	N/A	N/A	Nkx2-5 (var.2)	N/A	N/A	N/A	24194598	JASPAR	mm8	1	chr5	136677786	136677796
OREG0994666	Mus musculus	N/A	TRANSCRIPTION FACTOR BINDING SITE	N/A	N/A	N/A	Nkx2-5 (var.2)	N/A	N/A	N/A	24194598	JASPAR	mm9	1	chr5	136869029	136869039
OREG0994667	Mus musculus	N/A	TRANSCRIPTION FACTOR BINDING SITE	N/A	N/A	N/A	Nkx2-5 (var.2)	N/A	N/A	N/A	24194598	JASPAR	mm10	-1	chr5	143883806	143883816
OREG0994667	Mus musculus	N/A	TRANSCRIPTION FACTOR BINDING SITE	N/A	N/A	N/A	Nkx2-5 (var.2)	N/A	N/A	N/A	24194598	JASPAR	mm8	-1	chr5	144137333	144137343
OREG0994667	Mus musculus	N/A	TRANSCRIPTION FACTOR BINDING SITE	N/A	N/A	N/A	Nkx2-5 (var.2)	N/A	N/A	N/A	24194598	JASPAR	mm9	-1	chr5	144644675	144644685
OREG0994668	Mus musculus	N/A	TRANSCRIPTION FACTOR BINDING SITE	N/A	N/A	N/A	Nkx2-5 (var.2)	N/A	N/A	N/A	24194598	JASPAR	mm10	-1	chr5	143883852	143883862
OREG0994668	Mus musculus	N/A	TRANSCRIPTION FACTOR BINDING SITE	N/A	N/A	N/A	Nkx2-5 (var.2)	N/A	N/A	N/A	24194598	JASPAR	mm8	-1	chr5	144137379	144137389
OREG0994668	Mus musculus	N/A	TRANSCRIPTION FACTOR BINDING SITE	N/A	N/A	N/A	Nkx2-5 (var.2)	N/A	N/A	N/A	24194598	JASPAR	mm9	-1	chr5	144644721	144644731
OREG0994669	Mus musculus	N/A	TRANSCRIPTION FACTOR BINDING SITE	N/A	N/A	N/A	Nkx2-5 (var.2)	N/A	N/A	N/A	24194598	JASPAR	mm10	-1	chr5	148363122	148363132
OREG0994669	Mus musculus	N/A	TRANSCRIPTION FACTOR BINDING SITE	N/A	N/A	N/A	Nkx2-5 (var.2)	N/A	N/A	N/A	24194598	JASPAR	mm8	-1	chr5	148673471	148673481
OREG0994669	Mus musculus	N/A	TRANSCRIPTION FACTOR BINDING SITE	N/A	N/A	N/A	Nkx2-5 (var.2)	N/A	N/A	N/A	24194598	JASPAR	mm9	-1	chr5	149174698	149174708
OREG0994670	Mus musculus	N/A	TRANSCRIPTION FACTOR BINDING SITE	N/A	N/A	N/A	Nkx2-5 (var.2)	N/A	N/A	N/A	24194598	JASPAR	mm10	-1	chr5	148533678	148533688
OREG0994670	Mus musculus	N/A	TRANSCRIPTION FACTOR BINDING SITE	N/A	N/A	N/A	Nkx2-5 (var.2)	N/A	N/A	N/A	24194598	JASPAR	mm8	-1	chr5	148844027	148844037
OREG0994670	Mus musculus	N/A	TRANSCRIPTION FACTOR BINDING SITE	N/A	N/A	N/A	Nkx2-5 (var.2)	N/A	N/A	N/A	24194598	JASPAR	mm9	-1	chr5	149345254	149345264
OREG0994671	Mus musculus	N/A	TRANSCRIPTION FACTOR BINDING SITE	N/A	N/A	N/A	Nkx2-5 (var.2)	N/A	N/A	N/A	24194598	JASPAR	mm10	1	chr5	148919443	148919453
OREG0994671	Mus musculus	N/A	TRANSCRIPTION FACTOR BINDING SITE	N/A	N/A	N/A	Nkx2-5 (var.2)	N/A	N/A	N/A	24194598	JASPAR	mm8	1	chr5	149229792	149229802
OREG0994671	Mus musculus	N/A	TRANSCRIPTION FACTOR BINDING SITE	N/A	N/A	N/A	Nkx2-5 (var.2)	N/A	N/A	N/A	24194598	JASPAR	mm9	1	chr5	149731019	149731029
OREG0994672	Mus musculus	N/A	TRANSCRIPTION FACTOR BINDING SITE	N/A	N/A	N/A	Nkx2-5 (var.2)	N/A	N/A	N/A	24194598	JASPAR	mm10	1	chr5	149466128	149466138
OREG0994672	Mus musculus	N/A	TRANSCRIPTION FACTOR BINDING SITE	N/A	N/A	N/A	Nkx2-5 (var.2)	N/A	N/A	N/A	24194598	JASPAR	mm8	1	chr5	149734507	149734517
OREG0994672	Mus musculus	N/A	TRANSCRIPTION FACTOR BINDING SITE	N/A	N/A	N/A	Nkx2-5 (var.2)	N/A	N/A	N/A	24194598	JASPAR	mm9	1	chr5	150268703	150268713
OREG0994673	Mus musculus	N/A	TRANSCRIPTION FACTOR BINDING SITE	N/A	N/A	N/A	Nkx2-5 (var.2)	N/A	N/A	N/A	24194598	JASPAR	mm10	1	chr6	22050541	22050551
OREG0994673	Mus musculus	N/A	TRANSCRIPTION FACTOR BINDING SITE	N/A	N/A	N/A	Nkx2-5 (var.2)	N/A	N/A	N/A	24194598	JASPAR	mm8	1	chr6	22000542	22000552
OREG0994673	Mus musculus	N/A	TRANSCRIPTION FACTOR BINDING SITE	N/A	N/A	N/A	Nkx2-5 (var.2)	N/A	N/A	N/A	24194598	JASPAR	mm9	1	chr6	22000541	22000551
OREG0994674	Mus musculus	N/A	TRANSCRIPTION FACTOR BINDING SITE	N/A	N/A	N/A	Nkx2-5 (var.2)	N/A	N/A	N/A	24194598	JASPAR	mm10	1	chr6	36716617	36716627
OREG0994674	Mus musculus	N/A	TRANSCRIPTION FACTOR BINDING SITE	N/A	N/A	N/A	Nkx2-5 (var.2)	N/A	N/A	N/A	24194598	JASPAR	mm8	1	chr6	36646769	36646779
OREG0994674	Mus musculus	N/A	TRANSCRIPTION FACTOR BINDING SITE	N/A	N/A	N/A	Nkx2-5 (var.2)	N/A	N/A	N/A	24194598	JASPAR	mm9	1	chr6	36666617	36666627
OREG0994675	Mus musculus	N/A	TRANSCRIPTION FACTOR BINDING SITE	N/A	N/A	N/A	Nkx2-5 (var.2)	N/A	N/A	N/A	24194598	JASPAR	mm10	1	chr6	72277231	72277241
OREG0994675	Mus musculus	N/A	TRANSCRIPTION FACTOR BINDING SITE	N/A	N/A	N/A	Nkx2-5 (var.2)	N/A	N/A	N/A	24194598	JASPAR	mm8	1	chr6	72206740	72206750
OREG0994675	Mus musculus	N/A	TRANSCRIPTION FACTOR BINDING SITE	N/A	N/A	N/A	Nkx2-5 (var.2)	N/A	N/A	N/A	24194598	JASPAR	mm9	1	chr6	72227225	72227235
OREG0994676	Mus musculus	N/A	TRANSCRIPTION FACTOR BINDING SITE	N/A	N/A	N/A	Nkx2-5 (var.2)	N/A	N/A	N/A	24194598	JASPAR	mm10	-1	chr6	87100461	87100471
OREG0994676	Mus musculus	N/A	TRANSCRIPTION FACTOR BINDING SITE	N/A	N/A	N/A	Nkx2-5 (var.2)	N/A	N/A	N/A	24194598	JASPAR	mm8	-1	chr6	87066095	87066105
OREG0994676	Mus musculus	N/A	TRANSCRIPTION FACTOR BINDING SITE	N/A	N/A	N/A	Nkx2-5 (var.2)	N/A	N/A	N/A	24194598	JASPAR	mm9	-1	chr6	87050455	87050465
OREG0994677	Mus musculus	N/A	TRANSCRIPTION FACTOR BINDING SITE	N/A	N/A	N/A	Nkx2-5 (var.2)	N/A	N/A	N/A	24194598	JASPAR	mm10	-1	chr6	113037817	113037827
OREG0994677	Mus musculus	N/A	TRANSCRIPTION FACTOR BINDING SITE	N/A	N/A	N/A	Nkx2-5 (var.2)	N/A	N/A	N/A	24194598	JASPAR	mm8	-1	chr6	113003594	113003604
OREG0994677	Mus musculus	N/A	TRANSCRIPTION FACTOR BINDING SITE	N/A	N/A	N/A	Nkx2-5 (var.2)	N/A	N/A	N/A	24194598	JASPAR	mm9	-1	chr6	112987811	112987821
OREG0994678	Mus musculus	N/A	TRANSCRIPTION FACTOR BINDING SITE	N/A	N/A	N/A	Nkx2-5 (var.2)	N/A	N/A	N/A	24194598	JASPAR	mm10	1	chr6	136913446	136913456
OREG0994678	Mus musculus	N/A	TRANSCRIPTION FACTOR BINDING SITE	N/A	N/A	N/A	Nkx2-5 (var.2)	N/A	N/A	N/A	24194598	JASPAR	mm8	1	chr6	136877642	136877652
OREG0994678	Mus musculus	N/A	TRANSCRIPTION FACTOR BINDING SITE	N/A	N/A	N/A	Nkx2-5 (var.2)	N/A	N/A	N/A	24194598	JASPAR	mm9	1	chr6	136861967	136861977
OREG0994679	Mus musculus	N/A	TRANSCRIPTION FACTOR BINDING SITE	N/A	N/A	N/A	Nkx2-5 (var.2)	N/A	N/A	N/A	24194598	JASPAR	mm10	1	chr7	16376531	16376541
OREG0994679	Mus musculus	N/A	TRANSCRIPTION FACTOR BINDING SITE	N/A	N/A	N/A	Nkx2-5 (var.2)	N/A	N/A	N/A	24194598	JASPAR	mm8	1	chr7	15535053	15535063
OREG0994679	Mus musculus	N/A	TRANSCRIPTION FACTOR BINDING SITE	N/A	N/A	N/A	Nkx2-5 (var.2)	N/A	N/A	N/A	24194598	JASPAR	mm9	1	chr7	16961880	16961890
OREG0994680	Mus musculus	N/A	TRANSCRIPTION FACTOR BINDING SITE	N/A	N/A	N/A	Nkx2-5 (var.2)	N/A	N/A	N/A	24194598	JASPAR	mm10	1	chr7	28958989	28958999
OREG0994680	Mus musculus	N/A	TRANSCRIPTION FACTOR BINDING SITE	N/A	N/A	N/A	Nkx2-5 (var.2)	N/A	N/A	N/A	24194598	JASPAR	mm8	1	chr7	28667749	28667759
OREG0994680	Mus musculus	N/A	TRANSCRIPTION FACTOR BINDING SITE	N/A	N/A	N/A	Nkx2-5 (var.2)	N/A	N/A	N/A	24194598	JASPAR	mm9	1	chr7	29744008	29744018
OREG0994681	Mus musculus	N/A	TRANSCRIPTION FACTOR BINDING SITE	N/A	N/A	N/A	Nkx2-5 (var.2)	N/A	N/A	N/A	24194598	JASPAR	mm10	1	chr7	43448080	43448090
OREG0994681	Mus musculus	N/A	TRANSCRIPTION FACTOR BINDING SITE	N/A	N/A	N/A	Nkx2-5 (var.2)	N/A	N/A	N/A	24194598	JASPAR	mm8	1	chr7	43316000	43316010
OREG0994681	Mus musculus	N/A	TRANSCRIPTION FACTOR BINDING SITE	N/A	N/A	N/A	Nkx2-5 (var.2)	N/A	N/A	N/A	24194598	JASPAR	mm9	1	chr7	50703450	50703460
OREG0994682	Mus musculus	N/A	TRANSCRIPTION FACTOR BINDING SITE	N/A	N/A	N/A	Nkx2-5 (var.2)	N/A	N/A	N/A	24194598	JASPAR	mm10	1	chr7	67217834	67217844
OREG0994682	Mus musculus	N/A	TRANSCRIPTION FACTOR BINDING SITE	N/A	N/A	N/A	Nkx2-5 (var.2)	N/A	N/A	N/A	24194598	JASPAR	mm8	1	chr7	67096784	67096794
OREG0994682	Mus musculus	N/A	TRANSCRIPTION FACTOR BINDING SITE	N/A	N/A	N/A	Nkx2-5 (var.2)	N/A	N/A	N/A	24194598	JASPAR	mm9	1	chr7	74362720	74362730
OREG0994683	Mus musculus	N/A	TRANSCRIPTION FACTOR BINDING SITE	N/A	N/A	N/A	Nkx2-5 (var.2)	N/A	N/A	N/A	24194598	JASPAR	mm10	1	chr7	80166408	80166418
OREG0994683	Mus musculus	N/A	TRANSCRIPTION FACTOR BINDING SITE	N/A	N/A	N/A	Nkx2-5 (var.2)	N/A	N/A	N/A	24194598	JASPAR	mm8	1	chr7	80039921	80039931
OREG0994683	Mus musculus	N/A	TRANSCRIPTION FACTOR BINDING SITE	N/A	N/A	N/A	Nkx2-5 (var.2)	N/A	N/A	N/A	24194598	JASPAR	mm9	1	chr7	87311294	87311304
OREG0994684	Mus musculus	N/A	TRANSCRIPTION FACTOR BINDING SITE	N/A	N/A	N/A	Nkx2-5 (var.2)	N/A	N/A	N/A	24194598	JASPAR	mm10	-1	chr7	81078846	81078856
OREG0994684	Mus musculus	N/A	TRANSCRIPTION FACTOR BINDING SITE	N/A	N/A	N/A	Nkx2-5 (var.2)	N/A	N/A	N/A	24194598	JASPAR	mm8	-1	chr7	80952359	80952369
OREG0994684	Mus musculus	N/A	TRANSCRIPTION FACTOR BINDING SITE	N/A	N/A	N/A	Nkx2-5 (var.2)	N/A	N/A	N/A	24194598	JASPAR	mm9	-1	chr7	88223732	88223742
OREG0994685	Mus musculus	N/A	TRANSCRIPTION FACTOR BINDING SITE	N/A	N/A	N/A	Nkx2-5 (var.2)	N/A	N/A	N/A	24194598	JASPAR	mm10	1	chr7	100942080	100942090
OREG0994685	Mus musculus	N/A	TRANSCRIPTION FACTOR BINDING SITE	N/A	N/A	N/A	Nkx2-5 (var.2)	N/A	N/A	N/A	24194598	JASPAR	mm8	1	chr7	100816167	100816177
OREG0994685	Mus musculus	N/A	TRANSCRIPTION FACTOR BINDING SITE	N/A	N/A	N/A	Nkx2-5 (var.2)	N/A	N/A	N/A	24194598	JASPAR	mm9	1	chr7	108090594	108090604
OREG0994686	Mus musculus	N/A	TRANSCRIPTION FACTOR BINDING SITE	N/A	N/A	N/A	Nkx2-5 (var.2)	N/A	N/A	N/A	24194598	JASPAR	mm10	-1	chr7	110221494	110221504
OREG0994686	Mus musculus	N/A	TRANSCRIPTION FACTOR BINDING SITE	N/A	N/A	N/A	Nkx2-5 (var.2)	N/A	N/A	N/A	24194598	JASPAR	mm8	-1	chr7	110012671	110012681
OREG0994686	Mus musculus	N/A	TRANSCRIPTION FACTOR BINDING SITE	N/A	N/A	N/A	Nkx2-5 (var.2)	N/A	N/A	N/A	24194598	JASPAR	mm9	-1	chr7	117365008	117365018
OREG0994687	Mus musculus	N/A	TRANSCRIPTION FACTOR BINDING SITE	N/A	N/A	N/A	Nkx2-5 (var.2)	N/A	N/A	N/A	24194598	JASPAR	mm10	1	chr7	112759835	112759845
OREG0994687	Mus musculus	N/A	TRANSCRIPTION FACTOR BINDING SITE	N/A	N/A	N/A	Nkx2-5 (var.2)	N/A	N/A	N/A	24194598	JASPAR	mm8	1	chr7	112551016	112551026
OREG0994687	Mus musculus	N/A	TRANSCRIPTION FACTOR BINDING SITE	N/A	N/A	N/A	Nkx2-5 (var.2)	N/A	N/A	N/A	24194598	JASPAR	mm9	1	chr7	119903349	119903359
OREG0994688	Mus musculus	N/A	TRANSCRIPTION FACTOR BINDING SITE	N/A	N/A	N/A	Nkx2-5 (var.2)	N/A	N/A	N/A	24194598	JASPAR	mm10	-1	chr7	115764545	115764555
OREG0994688	Mus musculus	N/A	TRANSCRIPTION FACTOR BINDING SITE	N/A	N/A	N/A	Nkx2-5 (var.2)	N/A	N/A	N/A	24194598	JASPAR	mm8	-1	chr7	115555694	115555704
OREG0994688	Mus musculus	N/A	TRANSCRIPTION FACTOR BINDING SITE	N/A	N/A	N/A	Nkx2-5 (var.2)	N/A	N/A	N/A	24194598	JASPAR	mm9	-1	chr7	122908059	122908069
OREG0994689	Mus musculus	N/A	TRANSCRIPTION FACTOR BINDING SITE	N/A	N/A	N/A	Nkx2-5 (var.2)	N/A	N/A	N/A	24194598	JASPAR	mm10	1	chr7	118532936	118532946
OREG0994689	Mus musculus	N/A	TRANSCRIPTION FACTOR BINDING SITE	N/A	N/A	N/A	Nkx2-5 (var.2)	N/A	N/A	N/A	24194598	JASPAR	mm8	1	chr7	118324085	118324095
OREG0994689	Mus musculus	N/A	TRANSCRIPTION FACTOR BINDING SITE	N/A	N/A	N/A	Nkx2-5 (var.2)	N/A	N/A	N/A	24194598	JASPAR	mm9	1	chr7	125676450	125676460
OREG0994690	Mus musculus	N/A	TRANSCRIPTION FACTOR BINDING SITE	N/A	N/A	N/A	Nkx2-5 (var.2)	N/A	N/A	N/A	24194598	JASPAR	mm10	1	chr7	128046958	128046968
OREG0994690	Mus musculus	N/A	TRANSCRIPTION FACTOR BINDING SITE	N/A	N/A	N/A	Nkx2-5 (var.2)	N/A	N/A	N/A	24194598	JASPAR	mm8	1	chr7	127838106	127838116
OREG0994690	Mus musculus	N/A	TRANSCRIPTION FACTOR BINDING SITE	N/A	N/A	N/A	Nkx2-5 (var.2)	N/A	N/A	N/A	24194598	JASPAR	mm9	1	chr7	135190472	135190482
OREG0994691	Mus musculus	N/A	TRANSCRIPTION FACTOR BINDING SITE	N/A	N/A	N/A	Nkx2-5 (var.2)	N/A	N/A	N/A	24194598	JASPAR	mm10	-1	chr7	133056896	133056906
OREG0994691	Mus musculus	N/A	TRANSCRIPTION FACTOR BINDING SITE	N/A	N/A	N/A	Nkx2-5 (var.2)	N/A	N/A	N/A	24194598	JASPAR	mm8	-1	chr7	132895239	132895249
OREG0994691	Mus musculus	N/A	TRANSCRIPTION FACTOR BINDING SITE	N/A	N/A	N/A	Nkx2-5 (var.2)	N/A	N/A	N/A	24194598	JASPAR	mm9	-1	chr7	140248579	140248589
OREG0994692	Mus musculus	N/A	TRANSCRIPTION FACTOR BINDING SITE	N/A	N/A	N/A	Nkx2-5 (var.2)	N/A	N/A	N/A	24194598	JASPAR	mm10	-1	chr7	144928632	144928642
OREG0994692	Mus musculus	N/A	TRANSCRIPTION FACTOR BINDING SITE	N/A	N/A	N/A	Nkx2-5 (var.2)	N/A	N/A	N/A	24194598	JASPAR	mm8	-1	chr7	144738022	144738032
OREG0994692	Mus musculus	N/A	TRANSCRIPTION FACTOR BINDING SITE	N/A	N/A	N/A	Nkx2-5 (var.2)	N/A	N/A	N/A	24194598	JASPAR	mm9	-1	chr7	152114537	152114547
OREG0994693	Mus musculus	N/A	TRANSCRIPTION FACTOR BINDING SITE	N/A	N/A	N/A	Nkx2-5 (var.2)	N/A	N/A	N/A	24194598	JASPAR	mm10	1	chr8	46410749	46410759
OREG0994693	Mus musculus	N/A	TRANSCRIPTION FACTOR BINDING SITE	N/A	N/A	N/A	Nkx2-5 (var.2)	N/A	N/A	N/A	24194598	JASPAR	mm8	1	chr8	47909566	47909576
OREG0994693	Mus musculus	N/A	TRANSCRIPTION FACTOR BINDING SITE	N/A	N/A	N/A	Nkx2-5 (var.2)	N/A	N/A	N/A	24194598	JASPAR	mm9	1	chr8	47496103	47496113
OREG0994694	Mus musculus	N/A	TRANSCRIPTION FACTOR BINDING SITE	N/A	N/A	N/A	Nkx2-5 (var.2)	N/A	N/A	N/A	24194598	JASPAR	mm10	1	chr8	48678542	48678552
OREG0994694	Mus musculus	N/A	TRANSCRIPTION FACTOR BINDING SITE	N/A	N/A	N/A	Nkx2-5 (var.2)	N/A	N/A	N/A	24194598	JASPAR	mm8	1	chr8	50177359	50177369
OREG0994694	Mus musculus	N/A	TRANSCRIPTION FACTOR BINDING SITE	N/A	N/A	N/A	Nkx2-5 (var.2)	N/A	N/A	N/A	24194598	JASPAR	mm9	1	chr8	49763896	49763906
OREG0994695	Mus musculus	N/A	TRANSCRIPTION FACTOR BINDING SITE	N/A	N/A	N/A	Nkx2-5 (var.2)	N/A	N/A	N/A	24194598	JASPAR	mm10	-1	chr8	48678585	48678595
OREG0994695	Mus musculus	N/A	TRANSCRIPTION FACTOR BINDING SITE	N/A	N/A	N/A	Nkx2-5 (var.2)	N/A	N/A	N/A	24194598	JASPAR	mm8	-1	chr8	50177402	50177412
OREG0994695	Mus musculus	N/A	TRANSCRIPTION FACTOR BINDING SITE	N/A	N/A	N/A	Nkx2-5 (var.2)	N/A	N/A	N/A	24194598	JASPAR	mm9	-1	chr8	49763939	49763949
OREG0994696	Mus musculus	N/A	TRANSCRIPTION FACTOR BINDING SITE	N/A	N/A	N/A	Nkx2-5 (var.2)	N/A	N/A	N/A	24194598	JASPAR	mm10	-1	chr8	78502912	78502922
OREG0994696	Mus musculus	N/A	TRANSCRIPTION FACTOR BINDING SITE	N/A	N/A	N/A	Nkx2-5 (var.2)	N/A	N/A	N/A	24194598	JASPAR	mm8	-1	chr8	81398984	81398994
OREG0994696	Mus musculus	N/A	TRANSCRIPTION FACTOR BINDING SITE	N/A	N/A	N/A	Nkx2-5 (var.2)	N/A	N/A	N/A	24194598	JASPAR	mm9	-1	chr8	81026811	81026821
OREG0994697	Mus musculus	N/A	TRANSCRIPTION FACTOR BINDING SITE	N/A	N/A	N/A	Nkx2-5 (var.2)	N/A	N/A	N/A	24194598	JASPAR	mm10	-1	chr8	78502965	78502975
OREG0994697	Mus musculus	N/A	TRANSCRIPTION FACTOR BINDING SITE	N/A	N/A	N/A	Nkx2-5 (var.2)	N/A	N/A	N/A	24194598	JASPAR	mm8	-1	chr8	81399037	81399047
OREG0994697	Mus musculus	N/A	TRANSCRIPTION FACTOR BINDING SITE	N/A	N/A	N/A	Nkx2-5 (var.2)	N/A	N/A	N/A	24194598	JASPAR	mm9	-1	chr8	81026864	81026874
OREG0994698	Mus musculus	N/A	TRANSCRIPTION FACTOR BINDING SITE	N/A	N/A	N/A	Nkx2-5 (var.2)	N/A	N/A	N/A	24194598	JASPAR	mm10	-1	chr8	79067916	79067926
OREG0994698	Mus musculus	N/A	TRANSCRIPTION FACTOR BINDING SITE	N/A	N/A	N/A	Nkx2-5 (var.2)	N/A	N/A	N/A	24194598	JASPAR	mm8	-1	chr8	81963988	81963998
OREG0994698	Mus musculus	N/A	TRANSCRIPTION FACTOR BINDING SITE	N/A	N/A	N/A	Nkx2-5 (var.2)	N/A	N/A	N/A	24194598	JASPAR	mm9	-1	chr8	81591815	81591825
OREG0994699	Mus musculus	N/A	TRANSCRIPTION FACTOR BINDING SITE	N/A	N/A	N/A	Nkx2-5 (var.2)	N/A	N/A	N/A	24194598	JASPAR	mm10	1	chr8	79073741	79073751
OREG0994699	Mus musculus	N/A	TRANSCRIPTION FACTOR BINDING SITE	N/A	N/A	N/A	Nkx2-5 (var.2)	N/A	N/A	N/A	24194598	JASPAR	mm8	1	chr8	81969813	81969823
OREG0994699	Mus musculus	N/A	TRANSCRIPTION FACTOR BINDING SITE	N/A	N/A	N/A	Nkx2-5 (var.2)	N/A	N/A	N/A	24194598	JASPAR	mm9	1	chr8	81597640	81597650
OREG0994700	Mus musculus	N/A	TRANSCRIPTION FACTOR BINDING SITE	N/A	N/A	N/A	Nkx2-5 (var.2)	N/A	N/A	N/A	24194598	JASPAR	mm10	-1	chr8	80593006	80593016
OREG0994700	Mus musculus	N/A	TRANSCRIPTION FACTOR BINDING SITE	N/A	N/A	N/A	Nkx2-5 (var.2)	N/A	N/A	N/A	24194598	JASPAR	mm8	-1	chr8	83488752	83488762
OREG0994700	Mus musculus	N/A	TRANSCRIPTION FACTOR BINDING SITE	N/A	N/A	N/A	Nkx2-5 (var.2)	N/A	N/A	N/A	24194598	JASPAR	mm9	-1	chr8	83116905	83116915
OREG0994701	Mus musculus	N/A	TRANSCRIPTION FACTOR BINDING SITE	N/A	N/A	N/A	Nkx2-5 (var.2)	N/A	N/A	N/A	24194598	JASPAR	mm10	-1	chr8	104412030	104412040
OREG0994701	Mus musculus	N/A	TRANSCRIPTION FACTOR BINDING SITE	N/A	N/A	N/A	Nkx2-5 (var.2)	N/A	N/A	N/A	24194598	JASPAR	mm8	-1	chr8	107301159	107301169
OREG0994701	Mus musculus	N/A	TRANSCRIPTION FACTOR BINDING SITE	N/A	N/A	N/A	Nkx2-5 (var.2)	N/A	N/A	N/A	24194598	JASPAR	mm9	-1	chr8	106935930	106935940
OREG0994702	Mus musculus	N/A	TRANSCRIPTION FACTOR BINDING SITE	N/A	N/A	N/A	Nkx2-5 (var.2)	N/A	N/A	N/A	24194598	JASPAR	mm10	1	chr8	105278225	105278235
OREG0994702	Mus musculus	N/A	TRANSCRIPTION FACTOR BINDING SITE	N/A	N/A	N/A	Nkx2-5 (var.2)	N/A	N/A	N/A	24194598	JASPAR	mm8	1	chr8	108167354	108167364
OREG0994702	Mus musculus	N/A	TRANSCRIPTION FACTOR BINDING SITE	N/A	N/A	N/A	Nkx2-5 (var.2)	N/A	N/A	N/A	24194598	JASPAR	mm9	1	chr8	107802125	107802135
OREG0994703	Mus musculus	N/A	TRANSCRIPTION FACTOR BINDING SITE	N/A	N/A	N/A	Nkx2-5 (var.2)	N/A	N/A	N/A	24194598	JASPAR	mm10	1	chr8	106011836	106011846
OREG0994703	Mus musculus	N/A	TRANSCRIPTION FACTOR BINDING SITE	N/A	N/A	N/A	Nkx2-5 (var.2)	N/A	N/A	N/A	24194598	JASPAR	mm8	1	chr8	108900965	108900975
OREG0994703	Mus musculus	N/A	TRANSCRIPTION FACTOR BINDING SITE	N/A	N/A	N/A	Nkx2-5 (var.2)	N/A	N/A	N/A	24194598	JASPAR	mm9	1	chr8	108535736	108535746
OREG0994704	Mus musculus	N/A	TRANSCRIPTION FACTOR BINDING SITE	N/A	N/A	N/A	Nkx2-5 (var.2)	N/A	N/A	N/A	24194598	JASPAR	mm10	-1	chr8	106211547	106211557
OREG0994704	Mus musculus	N/A	TRANSCRIPTION FACTOR BINDING SITE	N/A	N/A	N/A	Nkx2-5 (var.2)	N/A	N/A	N/A	24194598	JASPAR	mm8	-1	chr8	109100676	109100686
OREG0994704	Mus musculus	N/A	TRANSCRIPTION FACTOR BINDING SITE	N/A	N/A	N/A	Nkx2-5 (var.2)	N/A	N/A	N/A	24194598	JASPAR	mm9	-1	chr8	108735447	108735457
OREG0994705	Mus musculus	N/A	TRANSCRIPTION FACTOR BINDING SITE	N/A	N/A	N/A	Nkx2-5 (var.2)	N/A	N/A	N/A	24194598	JASPAR	mm10	-1	chr8	118590527	118590537
OREG0994705	Mus musculus	N/A	TRANSCRIPTION FACTOR BINDING SITE	N/A	N/A	N/A	Nkx2-5 (var.2)	N/A	N/A	N/A	24194598	JASPAR	mm8	-1	chr8	121476504	121476514
OREG0994705	Mus musculus	N/A	TRANSCRIPTION FACTOR BINDING SITE	N/A	N/A	N/A	Nkx2-5 (var.2)	N/A	N/A	N/A	24194598	JASPAR	mm9	-1	chr8	121114427	121114437
OREG0994706	Mus musculus	N/A	TRANSCRIPTION FACTOR BINDING SITE	N/A	N/A	N/A	Nkx2-5 (var.2)	N/A	N/A	N/A	24194598	JASPAR	mm10	1	chr8	119605385	119605395
OREG0994706	Mus musculus	N/A	TRANSCRIPTION FACTOR BINDING SITE	N/A	N/A	N/A	Nkx2-5 (var.2)	N/A	N/A	N/A	24194598	JASPAR	mm8	1	chr8	122491362	122491372
OREG0994706	Mus musculus	N/A	TRANSCRIPTION FACTOR BINDING SITE	N/A	N/A	N/A	Nkx2-5 (var.2)	N/A	N/A	N/A	24194598	JASPAR	mm9	1	chr8	122129285	122129295
OREG0994707	Mus musculus	N/A	TRANSCRIPTION FACTOR BINDING SITE	N/A	N/A	N/A	Nkx2-5 (var.2)	N/A	N/A	N/A	24194598	JASPAR	mm10	-1	chr8	120115479	120115489
OREG0994707	Mus musculus	N/A	TRANSCRIPTION FACTOR BINDING SITE	N/A	N/A	N/A	Nkx2-5 (var.2)	N/A	N/A	N/A	24194598	JASPAR	mm8	-1	chr8	123001456	123001466
OREG0994707	Mus musculus	N/A	TRANSCRIPTION FACTOR BINDING SITE	N/A	N/A	N/A	Nkx2-5 (var.2)	N/A	N/A	N/A	24194598	JASPAR	mm9	-1	chr8	122639379	122639389
OREG0994708	Mus musculus	N/A	TRANSCRIPTION FACTOR BINDING SITE	N/A	N/A	N/A	Nkx2-5 (var.2)	N/A	N/A	N/A	24194598	JASPAR	mm10	-1	chr8	120115499	120115509
OREG0994708	Mus musculus	N/A	TRANSCRIPTION FACTOR BINDING SITE	N/A	N/A	N/A	Nkx2-5 (var.2)	N/A	N/A	N/A	24194598	JASPAR	mm8	-1	chr8	123001476	123001486
OREG0994708	Mus musculus	N/A	TRANSCRIPTION FACTOR BINDING SITE	N/A	N/A	N/A	Nkx2-5 (var.2)	N/A	N/A	N/A	24194598	JASPAR	mm9	-1	chr8	122639399	122639409
OREG0994709	Mus musculus	N/A	TRANSCRIPTION FACTOR BINDING SITE	N/A	N/A	N/A	Nkx2-5 (var.2)	N/A	N/A	N/A	24194598	JASPAR	mm10	-1	chr8	122624756	122624766
OREG0994709	Mus musculus	N/A	TRANSCRIPTION FACTOR BINDING SITE	N/A	N/A	N/A	Nkx2-5 (var.2)	N/A	N/A	N/A	24194598	JASPAR	mm8	-1	chr8	125510846	125510856
OREG0994709	Mus musculus	N/A	TRANSCRIPTION FACTOR BINDING SITE	N/A	N/A	N/A	Nkx2-5 (var.2)	N/A	N/A	N/A	24194598	JASPAR	mm9	-1	chr8	125148656	125148666
OREG0994710	Mus musculus	N/A	TRANSCRIPTION FACTOR BINDING SITE	N/A	N/A	N/A	Nkx2-5 (var.2)	N/A	N/A	N/A	24194598	JASPAR	mm10	-1	chr8	123343719	123343729
OREG0994710	Mus musculus	N/A	TRANSCRIPTION FACTOR BINDING SITE	N/A	N/A	N/A	Nkx2-5 (var.2)	N/A	N/A	N/A	24194598	JASPAR	mm8	-1	chr8	126229809	126229819
OREG0994710	Mus musculus	N/A	TRANSCRIPTION FACTOR BINDING SITE	N/A	N/A	N/A	Nkx2-5 (var.2)	N/A	N/A	N/A	24194598	JASPAR	mm9	-1	chr8	125867619	125867629
OREG0994711	Mus musculus	N/A	TRANSCRIPTION FACTOR BINDING SITE	N/A	N/A	N/A	Nkx2-5 (var.2)	N/A	N/A	N/A	24194598	JASPAR	mm10	1	chr9	35400093	35400103
OREG0994711	Mus musculus	N/A	TRANSCRIPTION FACTOR BINDING SITE	N/A	N/A	N/A	Nkx2-5 (var.2)	N/A	N/A	N/A	24194598	JASPAR	mm8	1	chr9	35149764	35149774
OREG0994711	Mus musculus	N/A	TRANSCRIPTION FACTOR BINDING SITE	N/A	N/A	N/A	Nkx2-5 (var.2)	N/A	N/A	N/A	24194598	JASPAR	mm9	1	chr9	35207678	35207688
OREG0994712	Mus musculus	N/A	TRANSCRIPTION FACTOR BINDING SITE	N/A	N/A	N/A	Nkx2-5 (var.2)	N/A	N/A	N/A	24194598	JASPAR	mm10	-1	chr9	35400137	35400147
OREG0994712	Mus musculus	N/A	TRANSCRIPTION FACTOR BINDING SITE	N/A	N/A	N/A	Nkx2-5 (var.2)	N/A	N/A	N/A	24194598	JASPAR	mm8	-1	chr9	35149808	35149818
OREG0994712	Mus musculus	N/A	TRANSCRIPTION FACTOR BINDING SITE	N/A	N/A	N/A	Nkx2-5 (var.2)	N/A	N/A	N/A	24194598	JASPAR	mm9	-1	chr9	35207722	35207732
OREG0994713	Mus musculus	N/A	TRANSCRIPTION FACTOR BINDING SITE	N/A	N/A	N/A	Nkx2-5 (var.2)	N/A	N/A	N/A	24194598	JASPAR	mm10	-1	chr9	51147184	51147194
OREG0994713	Mus musculus	N/A	TRANSCRIPTION FACTOR BINDING SITE	N/A	N/A	N/A	Nkx2-5 (var.2)	N/A	N/A	N/A	24194598	JASPAR	mm8	-1	chr9	50899414	50899424
OREG0994713	Mus musculus	N/A	TRANSCRIPTION FACTOR BINDING SITE	N/A	N/A	N/A	Nkx2-5 (var.2)	N/A	N/A	N/A	24194598	JASPAR	mm9	-1	chr9	50955289	50955299
OREG0994714	Mus musculus	N/A	TRANSCRIPTION FACTOR BINDING SITE	N/A	N/A	N/A	Nkx2-5 (var.2)	N/A	N/A	N/A	24194598	JASPAR	mm10	-1	chr9	70794862	70794872
OREG0994714	Mus musculus	N/A	TRANSCRIPTION FACTOR BINDING SITE	N/A	N/A	N/A	Nkx2-5 (var.2)	N/A	N/A	N/A	24194598	JASPAR	mm8	-1	chr9	70594079	70594089
OREG0994714	Mus musculus	N/A	TRANSCRIPTION FACTOR BINDING SITE	N/A	N/A	N/A	Nkx2-5 (var.2)	N/A	N/A	N/A	24194598	JASPAR	mm9	-1	chr9	70642669	70642679
OREG0994715	Mus musculus	N/A	TRANSCRIPTION FACTOR BINDING SITE	N/A	N/A	N/A	Nkx2-5 (var.2)	N/A	N/A	N/A	24194598	JASPAR	mm10	-1	chrX	11736120	11736130
OREG0994715	Mus musculus	N/A	TRANSCRIPTION FACTOR BINDING SITE	N/A	N/A	N/A	Nkx2-5 (var.2)	N/A	N/A	N/A	24194598	JASPAR	mm8	-1	chrX	10893079	10893089
OREG0994715	Mus musculus	N/A	TRANSCRIPTION FACTOR BINDING SITE	N/A	N/A	N/A	Nkx2-5 (var.2)	N/A	N/A	N/A	24194598	JASPAR	mm9	-1	chrX	11313246	11313256
OREG0994716	Mus musculus	N/A	TRANSCRIPTION FACTOR BINDING SITE	N/A	N/A	N/A	Nkx2-5 (var.2)	N/A	N/A	N/A	24194598	JASPAR	mm10	-1	chrX	52030377	52030387
OREG0994716	Mus musculus	N/A	TRANSCRIPTION FACTOR BINDING SITE	N/A	N/A	N/A	Nkx2-5 (var.2)	N/A	N/A	N/A	24194598	JASPAR	mm8	-1	chrX	48275004	48275014
OREG0994716	Mus musculus	N/A	TRANSCRIPTION FACTOR BINDING SITE	N/A	N/A	N/A	Nkx2-5 (var.2)	N/A	N/A	N/A	24194598	JASPAR	mm9	-1	chrX	49383554	49383564
OREG0994717	Mus musculus	N/A	TRANSCRIPTION FACTOR BINDING SITE	N/A	N/A	N/A	Nkx2-5 (var.2)	N/A	N/A	N/A	24194598	JASPAR	mm10	1	chr1	16098650	16098660
OREG0994717	Mus musculus	N/A	TRANSCRIPTION FACTOR BINDING SITE	N/A	N/A	N/A	Nkx2-5 (var.2)	N/A	N/A	N/A	24194598	JASPAR	mm8	1	chr1	16083864	16083874
OREG0994717	Mus musculus	N/A	TRANSCRIPTION FACTOR BINDING SITE	N/A	N/A	N/A	Nkx2-5 (var.2)	N/A	N/A	N/A	24194598	JASPAR	mm9	1	chr1	16088731	16088741
OREG0994718	Mus musculus	N/A	TRANSCRIPTION FACTOR BINDING SITE	N/A	N/A	N/A	Nkx2-5 (var.2)	N/A	N/A	N/A	24194598	JASPAR	mm10	-1	chr1	16330682	16330692
OREG0994718	Mus musculus	N/A	TRANSCRIPTION FACTOR BINDING SITE	N/A	N/A	N/A	Nkx2-5 (var.2)	N/A	N/A	N/A	24194598	JASPAR	mm8	-1	chr1	16315896	16315906
OREG0994718	Mus musculus	N/A	TRANSCRIPTION FACTOR BINDING SITE	N/A	N/A	N/A	Nkx2-5 (var.2)	N/A	N/A	N/A	24194598	JASPAR	mm9	-1	chr1	16320763	16320773
OREG0994719	Mus musculus	N/A	TRANSCRIPTION FACTOR BINDING SITE	N/A	N/A	N/A	Nkx2-5 (var.2)	N/A	N/A	N/A	24194598	JASPAR	mm10	1	chr1	21074800	21074810
OREG0994719	Mus musculus	N/A	TRANSCRIPTION FACTOR BINDING SITE	N/A	N/A	N/A	Nkx2-5 (var.2)	N/A	N/A	N/A	24194598	JASPAR	mm8	1	chr1	21059951	21059961
OREG0994719	Mus musculus	N/A	TRANSCRIPTION FACTOR BINDING SITE	N/A	N/A	N/A	Nkx2-5 (var.2)	N/A	N/A	N/A	24194598	JASPAR	mm9	1	chr1	21064881	21064891
OREG0994720	Mus musculus	N/A	TRANSCRIPTION FACTOR BINDING SITE	N/A	N/A	N/A	Nkx2-5 (var.2)	N/A	N/A	N/A	24194598	JASPAR	mm10	1	chr1	21074830	21074840
OREG0994720	Mus musculus	N/A	TRANSCRIPTION FACTOR BINDING SITE	N/A	N/A	N/A	Nkx2-5 (var.2)	N/A	N/A	N/A	24194598	JASPAR	mm8	1	chr1	21059981	21059991
OREG0994720	Mus musculus	N/A	TRANSCRIPTION FACTOR BINDING SITE	N/A	N/A	N/A	Nkx2-5 (var.2)	N/A	N/A	N/A	24194598	JASPAR	mm9	1	chr1	21064911	21064921
OREG0994721	Mus musculus	N/A	TRANSCRIPTION FACTOR BINDING SITE	N/A	N/A	N/A	Nkx2-5 (var.2)	N/A	N/A	N/A	24194598	JASPAR	mm10	1	chr1	36062457	36062467
OREG0994721	Mus musculus	N/A	TRANSCRIPTION FACTOR BINDING SITE	N/A	N/A	N/A	Nkx2-5 (var.2)	N/A	N/A	N/A	24194598	JASPAR	mm8	1	chr1	36007003	36007013
OREG0994721	Mus musculus	N/A	TRANSCRIPTION FACTOR BINDING SITE	N/A	N/A	N/A	Nkx2-5 (var.2)	N/A	N/A	N/A	24194598	JASPAR	mm9	1	chr1	36119302	36119312
OREG0994722	Mus musculus	N/A	TRANSCRIPTION FACTOR BINDING SITE	N/A	N/A	N/A	Nkx2-5 (var.2)	N/A	N/A	N/A	24194598	JASPAR	mm10	-1	chr1	37432333	37432343
OREG0994722	Mus musculus	N/A	TRANSCRIPTION FACTOR BINDING SITE	N/A	N/A	N/A	Nkx2-5 (var.2)	N/A	N/A	N/A	24194598	JASPAR	mm8	-1	chr1	37376879	37376889
OREG0994722	Mus musculus	N/A	TRANSCRIPTION FACTOR BINDING SITE	N/A	N/A	N/A	Nkx2-5 (var.2)	N/A	N/A	N/A	24194598	JASPAR	mm9	-1	chr1	37489178	37489188
OREG0994723	Mus musculus	N/A	TRANSCRIPTION FACTOR BINDING SITE	N/A	N/A	N/A	Nkx2-5 (var.2)	N/A	N/A	N/A	24194598	JASPAR	mm10	-1	chr1	43150127	43150137
OREG0994723	Mus musculus	N/A	TRANSCRIPTION FACTOR BINDING SITE	N/A	N/A	N/A	Nkx2-5 (var.2)	N/A	N/A	N/A	24194598	JASPAR	mm8	-1	chr1	43094673	43094683
OREG0994723	Mus musculus	N/A	TRANSCRIPTION FACTOR BINDING SITE	N/A	N/A	N/A	Nkx2-5 (var.2)	N/A	N/A	N/A	24194598	JASPAR	mm9	-1	chr1	43206972	43206982
OREG0994724	Mus musculus	N/A	TRANSCRIPTION FACTOR BINDING SITE	N/A	N/A	N/A	Nkx2-5 (var.2)	N/A	N/A	N/A	24194598	JASPAR	mm10	1	chr1	51265295	51265305
OREG0994724	Mus musculus	N/A	TRANSCRIPTION FACTOR BINDING SITE	N/A	N/A	N/A	Nkx2-5 (var.2)	N/A	N/A	N/A	24194598	JASPAR	mm8	1	chr1	51209840	51209850
OREG0994724	Mus musculus	N/A	TRANSCRIPTION FACTOR BINDING SITE	N/A	N/A	N/A	Nkx2-5 (var.2)	N/A	N/A	N/A	24194598	JASPAR	mm9	1	chr1	51322139	51322149
OREG0994725	Mus musculus	N/A	TRANSCRIPTION FACTOR BINDING SITE	N/A	N/A	N/A	Nkx2-5 (var.2)	N/A	N/A	N/A	24194598	JASPAR	mm10	1	chr1	53906483	53906493
OREG0994725	Mus musculus	N/A	TRANSCRIPTION FACTOR BINDING SITE	N/A	N/A	N/A	Nkx2-5 (var.2)	N/A	N/A	N/A	24194598	JASPAR	mm8	1	chr1	53851028	53851038
OREG0994725	Mus musculus	N/A	TRANSCRIPTION FACTOR BINDING SITE	N/A	N/A	N/A	Nkx2-5 (var.2)	N/A	N/A	N/A	24194598	JASPAR	mm9	1	chr1	53963327	53963337
OREG0994726	Mus musculus	N/A	TRANSCRIPTION FACTOR BINDING SITE	N/A	N/A	N/A	Nkx2-5 (var.2)	N/A	N/A	N/A	24194598	JASPAR	mm10	1	chr1	58411054	58411064
OREG0994726	Mus musculus	N/A	TRANSCRIPTION FACTOR BINDING SITE	N/A	N/A	N/A	Nkx2-5 (var.2)	N/A	N/A	N/A	24194598	JASPAR	mm8	1	chr1	58355600	58355610
OREG0994726	Mus musculus	N/A	TRANSCRIPTION FACTOR BINDING SITE	N/A	N/A	N/A	Nkx2-5 (var.2)	N/A	N/A	N/A	24194598	JASPAR	mm9	1	chr1	58467898	58467908
OREG0994727	Mus musculus	N/A	TRANSCRIPTION FACTOR BINDING SITE	N/A	N/A	N/A	Nkx2-5 (var.2)	N/A	N/A	N/A	24194598	JASPAR	mm10	1	chr1	73948906	73948916
OREG0994727	Mus musculus	N/A	TRANSCRIPTION FACTOR BINDING SITE	N/A	N/A	N/A	Nkx2-5 (var.2)	N/A	N/A	N/A	24194598	JASPAR	mm8	1	chr1	73882113	73882123
OREG0994727	Mus musculus	N/A	TRANSCRIPTION FACTOR BINDING SITE	N/A	N/A	N/A	Nkx2-5 (var.2)	N/A	N/A	N/A	24194598	JASPAR	mm9	1	chr1	73995480	73995490
OREG0994728	Mus musculus	N/A	TRANSCRIPTION FACTOR BINDING SITE	N/A	N/A	N/A	Nkx2-5 (var.2)	N/A	N/A	N/A	24194598	JASPAR	mm10	-1	chr1	74390629	74390639
OREG0994728	Mus musculus	N/A	TRANSCRIPTION FACTOR BINDING SITE	N/A	N/A	N/A	Nkx2-5 (var.2)	N/A	N/A	N/A	24194598	JASPAR	mm8	-1	chr1	74323836	74323846
OREG0994728	Mus musculus	N/A	TRANSCRIPTION FACTOR BINDING SITE	N/A	N/A	N/A	Nkx2-5 (var.2)	N/A	N/A	N/A	24194598	JASPAR	mm9	-1	chr1	74437203	74437213
OREG0994729	Mus musculus	N/A	TRANSCRIPTION FACTOR BINDING SITE	N/A	N/A	N/A	Nkx2-5 (var.2)	N/A	N/A	N/A	24194598	JASPAR	mm10	1	chr1	86147785	86147795
OREG0994729	Mus musculus	N/A	TRANSCRIPTION FACTOR BINDING SITE	N/A	N/A	N/A	Nkx2-5 (var.2)	N/A	N/A	N/A	24194598	JASPAR	mm8	1	chr1	87978956	87978966
OREG0994729	Mus musculus	N/A	TRANSCRIPTION FACTOR BINDING SITE	N/A	N/A	N/A	Nkx2-5 (var.2)	N/A	N/A	N/A	24194598	JASPAR	mm9	1	chr1	88044360	88044370
OREG0994730	Mus musculus	N/A	TRANSCRIPTION FACTOR BINDING SITE	N/A	N/A	N/A	Nkx2-5 (var.2)	N/A	N/A	N/A	24194598	JASPAR	mm10	-1	chr1	86147819	86147829
OREG0994730	Mus musculus	N/A	TRANSCRIPTION FACTOR BINDING SITE	N/A	N/A	N/A	Nkx2-5 (var.2)	N/A	N/A	N/A	24194598	JASPAR	mm8	-1	chr1	87978990	87979000
OREG0994730	Mus musculus	N/A	TRANSCRIPTION FACTOR BINDING SITE	N/A	N/A	N/A	Nkx2-5 (var.2)	N/A	N/A	N/A	24194598	JASPAR	mm9	-1	chr1	88044394	88044404
OREG0994731	Mus musculus	N/A	TRANSCRIPTION FACTOR BINDING SITE	N/A	N/A	N/A	Nkx2-5 (var.2)	N/A	N/A	N/A	24194598	JASPAR	mm10	-1	chr1	89119774	89119784
OREG0994731	Mus musculus	N/A	TRANSCRIPTION FACTOR BINDING SITE	N/A	N/A	N/A	Nkx2-5 (var.2)	N/A	N/A	N/A	24194598	JASPAR	mm8	-1	chr1	90950945	90950955
OREG0994731	Mus musculus	N/A	TRANSCRIPTION FACTOR BINDING SITE	N/A	N/A	N/A	Nkx2-5 (var.2)	N/A	N/A	N/A	24194598	JASPAR	mm9	-1	chr1	91016349	91016359
OREG0994732	Mus musculus	N/A	TRANSCRIPTION FACTOR BINDING SITE	N/A	N/A	N/A	Nkx2-5 (var.2)	N/A	N/A	N/A	24194598	JASPAR	mm10	-1	chr1	90643144	90643154
OREG0994732	Mus musculus	N/A	TRANSCRIPTION FACTOR BINDING SITE	N/A	N/A	N/A	Nkx2-5 (var.2)	N/A	N/A	N/A	24194598	JASPAR	mm8	-1	chr1	92473548	92473558
OREG0994732	Mus musculus	N/A	TRANSCRIPTION FACTOR BINDING SITE	N/A	N/A	N/A	Nkx2-5 (var.2)	N/A	N/A	N/A	24194598	JASPAR	mm9	-1	chr1	92539719	92539729
OREG0994733	Mus musculus	N/A	TRANSCRIPTION FACTOR BINDING SITE	N/A	N/A	N/A	Nkx2-5 (var.2)	N/A	N/A	N/A	24194598	JASPAR	mm10	1	chr1	91000533	91000543
OREG0994733	Mus musculus	N/A	TRANSCRIPTION FACTOR BINDING SITE	N/A	N/A	N/A	Nkx2-5 (var.2)	N/A	N/A	N/A	24194598	JASPAR	mm8	1	chr1	92830939	92830949
OREG0994733	Mus musculus	N/A	TRANSCRIPTION FACTOR BINDING SITE	N/A	N/A	N/A	Nkx2-5 (var.2)	N/A	N/A	N/A	24194598	JASPAR	mm9	1	chr1	92897110	92897120
OREG0994734	Mus musculus	N/A	TRANSCRIPTION FACTOR BINDING SITE	N/A	N/A	N/A	Nkx2-5 (var.2)	N/A	N/A	N/A	24194598	JASPAR	mm10	1	chr1	91057623	91057633
OREG0994734	Mus musculus	N/A	TRANSCRIPTION FACTOR BINDING SITE	N/A	N/A	N/A	Nkx2-5 (var.2)	N/A	N/A	N/A	24194598	JASPAR	mm8	1	chr1	92888029	92888039
OREG0994734	Mus musculus	N/A	TRANSCRIPTION FACTOR BINDING SITE	N/A	N/A	N/A	Nkx2-5 (var.2)	N/A	N/A	N/A	24194598	JASPAR	mm9	1	chr1	92954200	92954210
OREG0994735	Mus musculus	N/A	TRANSCRIPTION FACTOR BINDING SITE	N/A	N/A	N/A	Nkx2-5 (var.2)	N/A	N/A	N/A	24194598	JASPAR	mm10	-1	chr1	118417653	118417663
OREG0994735	Mus musculus	N/A	TRANSCRIPTION FACTOR BINDING SITE	N/A	N/A	N/A	Nkx2-5 (var.2)	N/A	N/A	N/A	24194598	JASPAR	mm8	-1	chr1	120245199	120245209
OREG0994735	Mus musculus	N/A	TRANSCRIPTION FACTOR BINDING SITE	N/A	N/A	N/A	Nkx2-5 (var.2)	N/A	N/A	N/A	24194598	JASPAR	mm9	-1	chr1	120314230	120314240
OREG0994736	Mus musculus	N/A	TRANSCRIPTION FACTOR BINDING SITE	N/A	N/A	N/A	Nkx2-5 (var.2)	N/A	N/A	N/A	24194598	JASPAR	mm10	1	chr1	121558235	121558245
OREG0994736	Mus musculus	N/A	TRANSCRIPTION FACTOR BINDING SITE	N/A	N/A	N/A	Nkx2-5 (var.2)	N/A	N/A	N/A	24194598	JASPAR	mm8	1	chr1	123385781	123385791
OREG0994736	Mus musculus	N/A	TRANSCRIPTION FACTOR BINDING SITE	N/A	N/A	N/A	Nkx2-5 (var.2)	N/A	N/A	N/A	24194598	JASPAR	mm9	1	chr1	123454812	123454822
OREG0994737	Mus musculus	N/A	TRANSCRIPTION FACTOR BINDING SITE	N/A	N/A	N/A	Nkx2-5 (var.2)	N/A	N/A	N/A	24194598	JASPAR	mm10	1	chr1	125760029	125760039
OREG0994737	Mus musculus	N/A	TRANSCRIPTION FACTOR BINDING SITE	N/A	N/A	N/A	Nkx2-5 (var.2)	N/A	N/A	N/A	24194598	JASPAR	mm8	1	chr1	127587575	127587585
OREG0994737	Mus musculus	N/A	TRANSCRIPTION FACTOR BINDING SITE	N/A	N/A	N/A	Nkx2-5 (var.2)	N/A	N/A	N/A	24194598	JASPAR	mm9	1	chr1	127656606	127656616
OREG0994738	Mus musculus	N/A	TRANSCRIPTION FACTOR BINDING SITE	N/A	N/A	N/A	Nkx2-5 (var.2)	N/A	N/A	N/A	24194598	JASPAR	mm10	-1	chr1	132559196	132559206
OREG0994738	Mus musculus	N/A	TRANSCRIPTION FACTOR BINDING SITE	N/A	N/A	N/A	Nkx2-5 (var.2)	N/A	N/A	N/A	24194598	JASPAR	mm8	-1	chr1	134386742	134386752
OREG0994738	Mus musculus	N/A	TRANSCRIPTION FACTOR BINDING SITE	N/A	N/A	N/A	Nkx2-5 (var.2)	N/A	N/A	N/A	24194598	JASPAR	mm9	-1	chr1	134455773	134455783
OREG0994739	Mus musculus	N/A	TRANSCRIPTION FACTOR BINDING SITE	N/A	N/A	N/A	Nkx2-5 (var.2)	N/A	N/A	N/A	24194598	JASPAR	mm10	1	chr1	132559220	132559230
OREG0994739	Mus musculus	N/A	TRANSCRIPTION FACTOR BINDING SITE	N/A	N/A	N/A	Nkx2-5 (var.2)	N/A	N/A	N/A	24194598	JASPAR	mm8	1	chr1	134386766	134386776
OREG0994739	Mus musculus	N/A	TRANSCRIPTION FACTOR BINDING SITE	N/A	N/A	N/A	Nkx2-5 (var.2)	N/A	N/A	N/A	24194598	JASPAR	mm9	1	chr1	134455797	134455807
OREG0994740	Mus musculus	N/A	TRANSCRIPTION FACTOR BINDING SITE	N/A	N/A	N/A	Nkx2-5 (var.2)	N/A	N/A	N/A	24194598	JASPAR	mm10	-1	chr1	133610450	133610460
OREG0994740	Mus musculus	N/A	TRANSCRIPTION FACTOR BINDING SITE	N/A	N/A	N/A	Nkx2-5 (var.2)	N/A	N/A	N/A	24194598	JASPAR	mm8	-1	chr1	135437996	135438006
OREG0994740	Mus musculus	N/A	TRANSCRIPTION FACTOR BINDING SITE	N/A	N/A	N/A	Nkx2-5 (var.2)	N/A	N/A	N/A	24194598	JASPAR	mm9	-1	chr1	135507027	135507037
OREG0994741	Mus musculus	N/A	TRANSCRIPTION FACTOR BINDING SITE	N/A	N/A	N/A	Nkx2-5 (var.2)	N/A	N/A	N/A	24194598	JASPAR	mm10	1	chr1	134060325	134060335
OREG0994741	Mus musculus	N/A	TRANSCRIPTION FACTOR BINDING SITE	N/A	N/A	N/A	Nkx2-5 (var.2)	N/A	N/A	N/A	24194598	JASPAR	mm8	1	chr1	135876736	135876746
OREG0994741	Mus musculus	N/A	TRANSCRIPTION FACTOR BINDING SITE	N/A	N/A	N/A	Nkx2-5 (var.2)	N/A	N/A	N/A	24194598	JASPAR	mm9	1	chr1	135956902	135956912
OREG0994742	Mus musculus	N/A	TRANSCRIPTION FACTOR BINDING SITE	N/A	N/A	N/A	Nkx2-5 (var.2)	N/A	N/A	N/A	24194598	JASPAR	mm10	-1	chr1	134810606	134810616
OREG0994742	Mus musculus	N/A	TRANSCRIPTION FACTOR BINDING SITE	N/A	N/A	N/A	Nkx2-5 (var.2)	N/A	N/A	N/A	24194598	JASPAR	mm8	-1	chr1	136627017	136627027
OREG0994742	Mus musculus	N/A	TRANSCRIPTION FACTOR BINDING SITE	N/A	N/A	N/A	Nkx2-5 (var.2)	N/A	N/A	N/A	24194598	JASPAR	mm9	-1	chr1	136707183	136707193
OREG0994743	Mus musculus	N/A	TRANSCRIPTION FACTOR BINDING SITE	N/A	N/A	N/A	Nkx2-5 (var.2)	N/A	N/A	N/A	24194598	JASPAR	mm10	1	chr1	135095627	135095637
OREG0994743	Mus musculus	N/A	TRANSCRIPTION FACTOR BINDING SITE	N/A	N/A	N/A	Nkx2-5 (var.2)	N/A	N/A	N/A	24194598	JASPAR	mm8	1	chr1	136912038	136912048
OREG0994743	Mus musculus	N/A	TRANSCRIPTION FACTOR BINDING SITE	N/A	N/A	N/A	Nkx2-5 (var.2)	N/A	N/A	N/A	24194598	JASPAR	mm9	1	chr1	136992204	136992214
OREG0994744	Mus musculus	N/A	TRANSCRIPTION FACTOR BINDING SITE	N/A	N/A	N/A	Nkx2-5 (var.2)	N/A	N/A	N/A	24194598	JASPAR	mm10	-1	chr1	135668654	135668664
OREG0994744	Mus musculus	N/A	TRANSCRIPTION FACTOR BINDING SITE	N/A	N/A	N/A	Nkx2-5 (var.2)	N/A	N/A	N/A	24194598	JASPAR	mm8	-1	chr1	137485065	137485075
OREG0994744	Mus musculus	N/A	TRANSCRIPTION FACTOR BINDING SITE	N/A	N/A	N/A	Nkx2-5 (var.2)	N/A	N/A	N/A	24194598	JASPAR	mm9	-1	chr1	137565231	137565241
OREG0994745	Mus musculus	N/A	TRANSCRIPTION FACTOR BINDING SITE	N/A	N/A	N/A	Nkx2-5 (var.2)	N/A	N/A	N/A	24194598	JASPAR	mm10	1	chr1	136492402	136492412
OREG0994745	Mus musculus	N/A	TRANSCRIPTION FACTOR BINDING SITE	N/A	N/A	N/A	Nkx2-5 (var.2)	N/A	N/A	N/A	24194598	JASPAR	mm8	1	chr1	138308813	138308823
OREG0994745	Mus musculus	N/A	TRANSCRIPTION FACTOR BINDING SITE	N/A	N/A	N/A	Nkx2-5 (var.2)	N/A	N/A	N/A	24194598	JASPAR	mm9	1	chr1	138388979	138388989
OREG0994746	Mus musculus	N/A	TRANSCRIPTION FACTOR BINDING SITE	N/A	N/A	N/A	Nkx2-5 (var.2)	N/A	N/A	N/A	24194598	JASPAR	mm10	1	chr1	153590533	153590543
OREG0994746	Mus musculus	N/A	TRANSCRIPTION FACTOR BINDING SITE	N/A	N/A	N/A	Nkx2-5 (var.2)	N/A	N/A	N/A	24194598	JASPAR	mm8	1	chr1	155352751	155352761
OREG0994746	Mus musculus	N/A	TRANSCRIPTION FACTOR BINDING SITE	N/A	N/A	N/A	Nkx2-5 (var.2)	N/A	N/A	N/A	24194598	JASPAR	mm9	1	chr1	155437663	155437673
OREG0994747	Mus musculus	N/A	TRANSCRIPTION FACTOR BINDING SITE	N/A	N/A	N/A	Nkx2-5 (var.2)	N/A	N/A	N/A	24194598	JASPAR	mm10	1	chr1	155369866	155369876
OREG0994747	Mus musculus	N/A	TRANSCRIPTION FACTOR BINDING SITE	N/A	N/A	N/A	Nkx2-5 (var.2)	N/A	N/A	N/A	24194598	JASPAR	mm8	1	chr1	157132084	157132094
OREG0994747	Mus musculus	N/A	TRANSCRIPTION FACTOR BINDING SITE	N/A	N/A	N/A	Nkx2-5 (var.2)	N/A	N/A	N/A	24194598	JASPAR	mm9	1	chr1	157216996	157217006
OREG0994748	Mus musculus	N/A	TRANSCRIPTION FACTOR BINDING SITE	N/A	N/A	N/A	Nkx2-5 (var.2)	N/A	N/A	N/A	24194598	JASPAR	mm10	-1	chr1	160361431	160361441
OREG0994748	Mus musculus	N/A	TRANSCRIPTION FACTOR BINDING SITE	N/A	N/A	N/A	Nkx2-5 (var.2)	N/A	N/A	N/A	24194598	JASPAR	mm8	-1	chr1	162198108	162198118
OREG0994748	Mus musculus	N/A	TRANSCRIPTION FACTOR BINDING SITE	N/A	N/A	N/A	Nkx2-5 (var.2)	N/A	N/A	N/A	24194598	JASPAR	mm9	-1	chr1	162291562	162291572
OREG0994749	Mus musculus	N/A	TRANSCRIPTION FACTOR BINDING SITE	N/A	N/A	N/A	Nkx2-5 (var.2)	N/A	N/A	N/A	24194598	JASPAR	mm10	-1	chr1	162446223	162446233
OREG0994749	Mus musculus	N/A	TRANSCRIPTION FACTOR BINDING SITE	N/A	N/A	N/A	Nkx2-5 (var.2)	N/A	N/A	N/A	24194598	JASPAR	mm8	-1	chr1	164282898	164282908
OREG0994749	Mus musculus	N/A	TRANSCRIPTION FACTOR BINDING SITE	N/A	N/A	N/A	Nkx2-5 (var.2)	N/A	N/A	N/A	24194598	JASPAR	mm9	-1	chr1	164376354	164376364
OREG0994750	Mus musculus	N/A	TRANSCRIPTION FACTOR BINDING SITE	N/A	N/A	N/A	Nkx2-5 (var.2)	N/A	N/A	N/A	24194598	JASPAR	mm10	1	chr1	164236287	164236297
OREG0994750	Mus musculus	N/A	TRANSCRIPTION FACTOR BINDING SITE	N/A	N/A	N/A	Nkx2-5 (var.2)	N/A	N/A	N/A	24194598	JASPAR	mm8	1	chr1	166072962	166072972
OREG0994750	Mus musculus	N/A	TRANSCRIPTION FACTOR BINDING SITE	N/A	N/A	N/A	Nkx2-5 (var.2)	N/A	N/A	N/A	24194598	JASPAR	mm9	1	chr1	166166418	166166428
OREG0994751	Mus musculus	N/A	TRANSCRIPTION FACTOR BINDING SITE	N/A	N/A	N/A	Nkx2-5 (var.2)	N/A	N/A	N/A	24194598	JASPAR	mm10	1	chr1	164236336	164236346
OREG0994751	Mus musculus	N/A	TRANSCRIPTION FACTOR BINDING SITE	N/A	N/A	N/A	Nkx2-5 (var.2)	N/A	N/A	N/A	24194598	JASPAR	mm8	1	chr1	166073011	166073021
OREG0994751	Mus musculus	N/A	TRANSCRIPTION FACTOR BINDING SITE	N/A	N/A	N/A	Nkx2-5 (var.2)	N/A	N/A	N/A	24194598	JASPAR	mm9	1	chr1	166166467	166166477
OREG0994752	Mus musculus	N/A	TRANSCRIPTION FACTOR BINDING SITE	N/A	N/A	N/A	Nkx2-5 (var.2)	N/A	N/A	N/A	24194598	JASPAR	mm10	-1	chr1	164435647	164435657
OREG0994752	Mus musculus	N/A	TRANSCRIPTION FACTOR BINDING SITE	N/A	N/A	N/A	Nkx2-5 (var.2)	N/A	N/A	N/A	24194598	JASPAR	mm8	-1	chr1	166272322	166272332
OREG0994752	Mus musculus	N/A	TRANSCRIPTION FACTOR BINDING SITE	N/A	N/A	N/A	Nkx2-5 (var.2)	N/A	N/A	N/A	24194598	JASPAR	mm9	-1	chr1	166365778	166365788
OREG0994753	Mus musculus	N/A	TRANSCRIPTION FACTOR BINDING SITE	N/A	N/A	N/A	Nkx2-5 (var.2)	N/A	N/A	N/A	24194598	JASPAR	mm10	1	chr1	179136646	179136656
OREG0994753	Mus musculus	N/A	TRANSCRIPTION FACTOR BINDING SITE	N/A	N/A	N/A	Nkx2-5 (var.2)	N/A	N/A	N/A	24194598	JASPAR	mm8	1	chr1	180973321	180973331
OREG0994753	Mus musculus	N/A	TRANSCRIPTION FACTOR BINDING SITE	N/A	N/A	N/A	Nkx2-5 (var.2)	N/A	N/A	N/A	24194598	JASPAR	mm9	1	chr1	181066777	181066787
OREG0994754	Mus musculus	N/A	TRANSCRIPTION FACTOR BINDING SITE	N/A	N/A	N/A	Nkx2-5 (var.2)	N/A	N/A	N/A	24194598	JASPAR	mm10	1	chr1	179802907	179802917
OREG0994754	Mus musculus	N/A	TRANSCRIPTION FACTOR BINDING SITE	N/A	N/A	N/A	Nkx2-5 (var.2)	N/A	N/A	N/A	24194598	JASPAR	mm8	1	chr1	181639582	181639592
OREG0994754	Mus musculus	N/A	TRANSCRIPTION FACTOR BINDING SITE	N/A	N/A	N/A	Nkx2-5 (var.2)	N/A	N/A	N/A	24194598	JASPAR	mm9	1	chr1	181733038	181733048
OREG0994755	Mus musculus	N/A	TRANSCRIPTION FACTOR BINDING SITE	N/A	N/A	N/A	Nkx2-5 (var.2)	N/A	N/A	N/A	24194598	JASPAR	mm10	-1	chr1	180484371	180484381
OREG0994755	Mus musculus	N/A	TRANSCRIPTION FACTOR BINDING SITE	N/A	N/A	N/A	Nkx2-5 (var.2)	N/A	N/A	N/A	24194598	JASPAR	mm8	-1	chr1	182321046	182321056
OREG0994755	Mus musculus	N/A	TRANSCRIPTION FACTOR BINDING SITE	N/A	N/A	N/A	Nkx2-5 (var.2)	N/A	N/A	N/A	24194598	JASPAR	mm9	-1	chr1	182414502	182414512
OREG0994756	Mus musculus	N/A	TRANSCRIPTION FACTOR BINDING SITE	N/A	N/A	N/A	Nkx2-5 (var.2)	N/A	N/A	N/A	24194598	JASPAR	mm10	1	chr1	185339895	185339905
OREG0994756	Mus musculus	N/A	TRANSCRIPTION FACTOR BINDING SITE	N/A	N/A	N/A	Nkx2-5 (var.2)	N/A	N/A	N/A	24194598	JASPAR	mm8	1	chr1	187040683	187040693
OREG0994756	Mus musculus	N/A	TRANSCRIPTION FACTOR BINDING SITE	N/A	N/A	N/A	Nkx2-5 (var.2)	N/A	N/A	N/A	24194598	JASPAR	mm9	1	chr1	187163774	187163784
OREG0994757	Mus musculus	N/A	TRANSCRIPTION FACTOR BINDING SITE	N/A	N/A	N/A	Nkx2-5 (var.2)	N/A	N/A	N/A	24194598	JASPAR	mm10	-1	chr1	186638058	186638068
OREG0994757	Mus musculus	N/A	TRANSCRIPTION FACTOR BINDING SITE	N/A	N/A	N/A	Nkx2-5 (var.2)	N/A	N/A	N/A	24194598	JASPAR	mm8	-1	chr1	188338846	188338856
OREG0994757	Mus musculus	N/A	TRANSCRIPTION FACTOR BINDING SITE	N/A	N/A	N/A	Nkx2-5 (var.2)	N/A	N/A	N/A	24194598	JASPAR	mm9	-1	chr1	188461937	188461947
OREG0994758	Mus musculus	N/A	TRANSCRIPTION FACTOR BINDING SITE	N/A	N/A	N/A	Nkx2-5 (var.2)	N/A	N/A	N/A	24194598	JASPAR	mm10	1	chr1	191168899	191168909
OREG0994758	Mus musculus	N/A	TRANSCRIPTION FACTOR BINDING SITE	N/A	N/A	N/A	Nkx2-5 (var.2)	N/A	N/A	N/A	24194598	JASPAR	mm8	1	chr1	192869514	192869524
OREG0994758	Mus musculus	N/A	TRANSCRIPTION FACTOR BINDING SITE	N/A	N/A	N/A	Nkx2-5 (var.2)	N/A	N/A	N/A	24194598	JASPAR	mm9	1	chr1	192992778	192992788
OREG0994759	Mus musculus	N/A	TRANSCRIPTION FACTOR BINDING SITE	N/A	N/A	N/A	Nkx2-5 (var.2)	N/A	N/A	N/A	24194598	JASPAR	mm10	1	chr1	191787169	191787179
OREG0994759	Mus musculus	N/A	TRANSCRIPTION FACTOR BINDING SITE	N/A	N/A	N/A	Nkx2-5 (var.2)	N/A	N/A	N/A	24194598	JASPAR	mm8	1	chr1	193487784	193487794
OREG0994759	Mus musculus	N/A	TRANSCRIPTION FACTOR BINDING SITE	N/A	N/A	N/A	Nkx2-5 (var.2)	N/A	N/A	N/A	24194598	JASPAR	mm9	1	chr1	193611048	193611058
OREG0994760	Mus musculus	N/A	TRANSCRIPTION FACTOR BINDING SITE	N/A	N/A	N/A	Nkx2-5 (var.2)	N/A	N/A	N/A	24194598	JASPAR	mm10	1	chr1	192149256	192149266
OREG0994760	Mus musculus	N/A	TRANSCRIPTION FACTOR BINDING SITE	N/A	N/A	N/A	Nkx2-5 (var.2)	N/A	N/A	N/A	24194598	JASPAR	mm8	1	chr1	193849980	193849990
OREG0994760	Mus musculus	N/A	TRANSCRIPTION FACTOR BINDING SITE	N/A	N/A	N/A	Nkx2-5 (var.2)	N/A	N/A	N/A	24194598	JASPAR	mm9	1	chr1	193973138	193973148
OREG0994761	Mus musculus	N/A	TRANSCRIPTION FACTOR BINDING SITE	N/A	N/A	N/A	Nkx2-5 (var.2)	N/A	N/A	N/A	24194598	JASPAR	mm10	1	chr10	40085475	40085485
OREG0994761	Mus musculus	N/A	TRANSCRIPTION FACTOR BINDING SITE	N/A	N/A	N/A	Nkx2-5 (var.2)	N/A	N/A	N/A	24194598	JASPAR	mm8	1	chr10	39774891	39774901
OREG0994761	Mus musculus	N/A	TRANSCRIPTION FACTOR BINDING SITE	N/A	N/A	N/A	Nkx2-5 (var.2)	N/A	N/A	N/A	24194598	JASPAR	mm9	1	chr10	39805281	39805291
OREG0994762	Mus musculus	N/A	TRANSCRIPTION FACTOR BINDING SITE	N/A	N/A	N/A	Nkx2-5 (var.2)	N/A	N/A	N/A	24194598	JASPAR	mm10	-1	chr10	41392045	41392055
OREG0994762	Mus musculus	N/A	TRANSCRIPTION FACTOR BINDING SITE	N/A	N/A	N/A	Nkx2-5 (var.2)	N/A	N/A	N/A	24194598	JASPAR	mm8	-1	chr10	41080460	41080470
OREG0994762	Mus musculus	N/A	TRANSCRIPTION FACTOR BINDING SITE	N/A	N/A	N/A	Nkx2-5 (var.2)	N/A	N/A	N/A	24194598	JASPAR	mm9	-1	chr10	41111851	41111861
OREG0994763	Mus musculus	N/A	TRANSCRIPTION FACTOR BINDING SITE	N/A	N/A	N/A	Nkx2-5 (var.2)	N/A	N/A	N/A	24194598	JASPAR	mm10	-1	chr10	42091808	42091818
OREG0994763	Mus musculus	N/A	TRANSCRIPTION FACTOR BINDING SITE	N/A	N/A	N/A	Nkx2-5 (var.2)	N/A	N/A	N/A	24194598	JASPAR	mm8	-1	chr10	41780223	41780233
OREG0994763	Mus musculus	N/A	TRANSCRIPTION FACTOR BINDING SITE	N/A	N/A	N/A	Nkx2-5 (var.2)	N/A	N/A	N/A	24194598	JASPAR	mm9	-1	chr10	41811614	41811624
OREG0994764	Mus musculus	N/A	TRANSCRIPTION FACTOR BINDING SITE	N/A	N/A	N/A	Nkx2-5 (var.2)	N/A	N/A	N/A	24194598	JASPAR	mm10	1	chr10	42294393	42294403
OREG0994764	Mus musculus	N/A	TRANSCRIPTION FACTOR BINDING SITE	N/A	N/A	N/A	Nkx2-5 (var.2)	N/A	N/A	N/A	24194598	JASPAR	mm8	1	chr10	41982808	41982818
OREG0994764	Mus musculus	N/A	TRANSCRIPTION FACTOR BINDING SITE	N/A	N/A	N/A	Nkx2-5 (var.2)	N/A	N/A	N/A	24194598	JASPAR	mm9	1	chr10	42014199	42014209
OREG0994765	Mus musculus	N/A	TRANSCRIPTION FACTOR BINDING SITE	N/A	N/A	N/A	Nkx2-5 (var.2)	N/A	N/A	N/A	24194598	JASPAR	mm10	1	chr10	63014328	63014338
OREG0994765	Mus musculus	N/A	TRANSCRIPTION FACTOR BINDING SITE	N/A	N/A	N/A	Nkx2-5 (var.2)	N/A	N/A	N/A	24194598	JASPAR	mm8	1	chr10	62409685	62409695
OREG0994765	Mus musculus	N/A	TRANSCRIPTION FACTOR BINDING SITE	N/A	N/A	N/A	Nkx2-5 (var.2)	N/A	N/A	N/A	24194598	JASPAR	mm9	1	chr10	62477076	62477086
OREG0994766	Mus musculus	N/A	TRANSCRIPTION FACTOR BINDING SITE	N/A	N/A	N/A	Nkx2-5 (var.2)	N/A	N/A	N/A	24194598	JASPAR	mm10	1	chr10	67058702	67058712
OREG0994766	Mus musculus	N/A	TRANSCRIPTION FACTOR BINDING SITE	N/A	N/A	N/A	Nkx2-5 (var.2)	N/A	N/A	N/A	24194598	JASPAR	mm8	1	chr10	66454059	66454069
OREG0994766	Mus musculus	N/A	TRANSCRIPTION FACTOR BINDING SITE	N/A	N/A	N/A	Nkx2-5 (var.2)	N/A	N/A	N/A	24194598	JASPAR	mm9	1	chr10	66521450	66521460
OREG0994767	Mus musculus	N/A	TRANSCRIPTION FACTOR BINDING SITE	N/A	N/A	N/A	Nkx2-5 (var.2)	N/A	N/A	N/A	24194598	JASPAR	mm10	1	chr10	75137313	75137323
OREG0994767	Mus musculus	N/A	TRANSCRIPTION FACTOR BINDING SITE	N/A	N/A	N/A	Nkx2-5 (var.2)	N/A	N/A	N/A	24194598	JASPAR	mm8	1	chr10	74581029	74581039
OREG0994767	Mus musculus	N/A	TRANSCRIPTION FACTOR BINDING SITE	N/A	N/A	N/A	Nkx2-5 (var.2)	N/A	N/A	N/A	24194598	JASPAR	mm9	1	chr10	74600058	74600068
OREG0994768	Mus musculus	N/A	TRANSCRIPTION FACTOR BINDING SITE	N/A	N/A	N/A	Nkx2-5 (var.2)	N/A	N/A	N/A	24194598	JASPAR	mm10	1	chr10	75591665	75591675
OREG0994768	Mus musculus	N/A	TRANSCRIPTION FACTOR BINDING SITE	N/A	N/A	N/A	Nkx2-5 (var.2)	N/A	N/A	N/A	24194598	JASPAR	mm8	1	chr10	75035381	75035391
OREG0994768	Mus musculus	N/A	TRANSCRIPTION FACTOR BINDING SITE	N/A	N/A	N/A	Nkx2-5 (var.2)	N/A	N/A	N/A	24194598	JASPAR	mm9	1	chr10	75054410	75054420
OREG0994769	Mus musculus	N/A	TRANSCRIPTION FACTOR BINDING SITE	N/A	N/A	N/A	Nkx2-5 (var.2)	N/A	N/A	N/A	24194598	JASPAR	mm10	-1	chr10	80164049	80164059
OREG0994769	Mus musculus	N/A	TRANSCRIPTION FACTOR BINDING SITE	N/A	N/A	N/A	Nkx2-5 (var.2)	N/A	N/A	N/A	24194598	JASPAR	mm8	-1	chr10	79567178	79567188
OREG0994769	Mus musculus	N/A	TRANSCRIPTION FACTOR BINDING SITE	N/A	N/A	N/A	Nkx2-5 (var.2)	N/A	N/A	N/A	24194598	JASPAR	mm9	-1	chr10	79626794	79626804
OREG0994770	Mus musculus	N/A	TRANSCRIPTION FACTOR BINDING SITE	N/A	N/A	N/A	Nkx2-5 (var.2)	N/A	N/A	N/A	24194598	JASPAR	mm10	-1	chr10	83072605	83072615
OREG0994770	Mus musculus	N/A	TRANSCRIPTION FACTOR BINDING SITE	N/A	N/A	N/A	Nkx2-5 (var.2)	N/A	N/A	N/A	24194598	JASPAR	mm8	-1	chr10	82502404	82502414
OREG0994770	Mus musculus	N/A	TRANSCRIPTION FACTOR BINDING SITE	N/A	N/A	N/A	Nkx2-5 (var.2)	N/A	N/A	N/A	24194598	JASPAR	mm9	-1	chr10	82535350	82535360
OREG0994771	Mus musculus	N/A	TRANSCRIPTION FACTOR BINDING SITE	N/A	N/A	N/A	Nkx2-5 (var.2)	N/A	N/A	N/A	24194598	JASPAR	mm10	-1	chr10	85897465	85897475
OREG0994771	Mus musculus	N/A	TRANSCRIPTION FACTOR BINDING SITE	N/A	N/A	N/A	Nkx2-5 (var.2)	N/A	N/A	N/A	24194598	JASPAR	mm8	-1	chr10	85327264	85327274
OREG0994771	Mus musculus	N/A	TRANSCRIPTION FACTOR BINDING SITE	N/A	N/A	N/A	Nkx2-5 (var.2)	N/A	N/A	N/A	24194598	JASPAR	mm9	-1	chr10	85360210	85360220
OREG0994772	Mus musculus	N/A	TRANSCRIPTION FACTOR BINDING SITE	N/A	N/A	N/A	Nkx2-5 (var.2)	N/A	N/A	N/A	24194598	JASPAR	mm10	-1	chr10	85897495	85897505
OREG0994772	Mus musculus	N/A	TRANSCRIPTION FACTOR BINDING SITE	N/A	N/A	N/A	Nkx2-5 (var.2)	N/A	N/A	N/A	24194598	JASPAR	mm8	-1	chr10	85327294	85327304
OREG0994772	Mus musculus	N/A	TRANSCRIPTION FACTOR BINDING SITE	N/A	N/A	N/A	Nkx2-5 (var.2)	N/A	N/A	N/A	24194598	JASPAR	mm9	-1	chr10	85360240	85360250
OREG0994773	Mus musculus	N/A	TRANSCRIPTION FACTOR BINDING SITE	N/A	N/A	N/A	Nkx2-5 (var.2)	N/A	N/A	N/A	24194598	JASPAR	mm10	-1	chr10	85897525	85897535
OREG0994773	Mus musculus	N/A	TRANSCRIPTION FACTOR BINDING SITE	N/A	N/A	N/A	Nkx2-5 (var.2)	N/A	N/A	N/A	24194598	JASPAR	mm8	-1	chr10	85327324	85327334
OREG0994773	Mus musculus	N/A	TRANSCRIPTION FACTOR BINDING SITE	N/A	N/A	N/A	Nkx2-5 (var.2)	N/A	N/A	N/A	24194598	JASPAR	mm9	-1	chr10	85360270	85360280
OREG0994774	Mus musculus	N/A	TRANSCRIPTION FACTOR BINDING SITE	N/A	N/A	N/A	Nkx2-5 (var.2)	N/A	N/A	N/A	24194598	JASPAR	mm10	1	chr10	91082707	91082717
OREG0994774	Mus musculus	N/A	TRANSCRIPTION FACTOR BINDING SITE	N/A	N/A	N/A	Nkx2-5 (var.2)	N/A	N/A	N/A	24194598	JASPAR	mm8	1	chr10	90512506	90512516
OREG0994774	Mus musculus	N/A	TRANSCRIPTION FACTOR BINDING SITE	N/A	N/A	N/A	Nkx2-5 (var.2)	N/A	N/A	N/A	24194598	JASPAR	mm9	1	chr10	90545452	90545462
OREG0994775	Mus musculus	N/A	TRANSCRIPTION FACTOR BINDING SITE	N/A	N/A	N/A	Nkx2-5 (var.2)	N/A	N/A	N/A	24194598	JASPAR	mm10	1	chr10	122436330	122436340
OREG0994775	Mus musculus	N/A	TRANSCRIPTION FACTOR BINDING SITE	N/A	N/A	N/A	Nkx2-5 (var.2)	N/A	N/A	N/A	24194598	JASPAR	mm8	1	chr10	121839390	121839400
OREG0994775	Mus musculus	N/A	TRANSCRIPTION FACTOR BINDING SITE	N/A	N/A	N/A	Nkx2-5 (var.2)	N/A	N/A	N/A	24194598	JASPAR	mm9	1	chr10	121873386	121873396
OREG0994776	Mus musculus	N/A	TRANSCRIPTION FACTOR BINDING SITE	N/A	N/A	N/A	Nkx2-5 (var.2)	N/A	N/A	N/A	24194598	JASPAR	mm10	1	chr10	122436362	122436372
OREG0994776	Mus musculus	N/A	TRANSCRIPTION FACTOR BINDING SITE	N/A	N/A	N/A	Nkx2-5 (var.2)	N/A	N/A	N/A	24194598	JASPAR	mm8	1	chr10	121839422	121839432
OREG0994776	Mus musculus	N/A	TRANSCRIPTION FACTOR BINDING SITE	N/A	N/A	N/A	Nkx2-5 (var.2)	N/A	N/A	N/A	24194598	JASPAR	mm9	1	chr10	121873418	121873428
OREG0994777	Mus musculus	N/A	TRANSCRIPTION FACTOR BINDING SITE	N/A	N/A	N/A	Nkx2-5 (var.2)	N/A	N/A	N/A	24194598	JASPAR	mm10	1	chr10	122436394	122436404
OREG0994777	Mus musculus	N/A	TRANSCRIPTION FACTOR BINDING SITE	N/A	N/A	N/A	Nkx2-5 (var.2)	N/A	N/A	N/A	24194598	JASPAR	mm8	1	chr10	121839454	121839464
OREG0994777	Mus musculus	N/A	TRANSCRIPTION FACTOR BINDING SITE	N/A	N/A	N/A	Nkx2-5 (var.2)	N/A	N/A	N/A	24194598	JASPAR	mm9	1	chr10	121873450	121873460
OREG0994778	Mus musculus	N/A	TRANSCRIPTION FACTOR BINDING SITE	N/A	N/A	N/A	Nkx2-5 (var.2)	N/A	N/A	N/A	24194598	JASPAR	mm10	1	chr10	127290615	127290625
OREG0994778	Mus musculus	N/A	TRANSCRIPTION FACTOR BINDING SITE	N/A	N/A	N/A	Nkx2-5 (var.2)	N/A	N/A	N/A	24194598	JASPAR	mm8	1	chr10	126693564	126693574
OREG0994778	Mus musculus	N/A	TRANSCRIPTION FACTOR BINDING SITE	N/A	N/A	N/A	Nkx2-5 (var.2)	N/A	N/A	N/A	24194598	JASPAR	mm9	1	chr10	126727671	126727681
OREG0994779	Mus musculus	N/A	TRANSCRIPTION FACTOR BINDING SITE	N/A	N/A	N/A	Nkx2-5 (var.2)	N/A	N/A	N/A	24194598	JASPAR	mm10	-1	chr10	127290660	127290670
OREG0994779	Mus musculus	N/A	TRANSCRIPTION FACTOR BINDING SITE	N/A	N/A	N/A	Nkx2-5 (var.2)	N/A	N/A	N/A	24194598	JASPAR	mm8	-1	chr10	126693609	126693619
OREG0994779	Mus musculus	N/A	TRANSCRIPTION FACTOR BINDING SITE	N/A	N/A	N/A	Nkx2-5 (var.2)	N/A	N/A	N/A	24194598	JASPAR	mm9	-1	chr10	126727716	126727726
OREG0994780	Mus musculus	N/A	TRANSCRIPTION FACTOR BINDING SITE	N/A	N/A	N/A	Nkx2-5 (var.2)	N/A	N/A	N/A	24194598	JASPAR	mm10	1	chr10	127694139	127694149
OREG0994780	Mus musculus	N/A	TRANSCRIPTION FACTOR BINDING SITE	N/A	N/A	N/A	Nkx2-5 (var.2)	N/A	N/A	N/A	24194598	JASPAR	mm8	1	chr10	127097088	127097098
OREG0994780	Mus musculus	N/A	TRANSCRIPTION FACTOR BINDING SITE	N/A	N/A	N/A	Nkx2-5 (var.2)	N/A	N/A	N/A	24194598	JASPAR	mm9	1	chr10	127131195	127131205
OREG0994781	Mus musculus	N/A	TRANSCRIPTION FACTOR BINDING SITE	N/A	N/A	N/A	Nkx2-5 (var.2)	N/A	N/A	N/A	24194598	JASPAR	mm10	1	chr11	4661548	4661558
OREG0994781	Mus musculus	N/A	TRANSCRIPTION FACTOR BINDING SITE	N/A	N/A	N/A	Nkx2-5 (var.2)	N/A	N/A	N/A	24194598	JASPAR	mm8	1	chr11	4561551	4561561
OREG0994781	Mus musculus	N/A	TRANSCRIPTION FACTOR BINDING SITE	N/A	N/A	N/A	Nkx2-5 (var.2)	N/A	N/A	N/A	24194598	JASPAR	mm9	1	chr11	4561551	4561561
OREG0994782	Mus musculus	N/A	TRANSCRIPTION FACTOR BINDING SITE	N/A	N/A	N/A	Nkx2-5 (var.2)	N/A	N/A	N/A	24194598	JASPAR	mm10	1	chr11	6471079	6471089
OREG0994782	Mus musculus	N/A	TRANSCRIPTION FACTOR BINDING SITE	N/A	N/A	N/A	Nkx2-5 (var.2)	N/A	N/A	N/A	24194598	JASPAR	mm8	1	chr11	6371082	6371092
OREG0994782	Mus musculus	N/A	TRANSCRIPTION FACTOR BINDING SITE	N/A	N/A	N/A	Nkx2-5 (var.2)	N/A	N/A	N/A	24194598	JASPAR	mm9	1	chr11	6371082	6371092
OREG0994783	Mus musculus	N/A	TRANSCRIPTION FACTOR BINDING SITE	N/A	N/A	N/A	Nkx2-5 (var.2)	N/A	N/A	N/A	24194598	JASPAR	mm10	1	chr11	29242097	29242107
OREG0994783	Mus musculus	N/A	TRANSCRIPTION FACTOR BINDING SITE	N/A	N/A	N/A	Nkx2-5 (var.2)	N/A	N/A	N/A	24194598	JASPAR	mm8	1	chr11	29142097	29142107
OREG0994783	Mus musculus	N/A	TRANSCRIPTION FACTOR BINDING SITE	N/A	N/A	N/A	Nkx2-5 (var.2)	N/A	N/A	N/A	24194598	JASPAR	mm9	1	chr11	29142097	29142107
OREG0994784	Mus musculus	N/A	TRANSCRIPTION FACTOR BINDING SITE	N/A	N/A	N/A	Nkx2-5 (var.2)	N/A	N/A	N/A	24194598	JASPAR	mm10	-1	chr11	31888712	31888722
OREG0994784	Mus musculus	N/A	TRANSCRIPTION FACTOR BINDING SITE	N/A	N/A	N/A	Nkx2-5 (var.2)	N/A	N/A	N/A	24194598	JASPAR	mm8	-1	chr11	31788712	31788722
OREG0994784	Mus musculus	N/A	TRANSCRIPTION FACTOR BINDING SITE	N/A	N/A	N/A	Nkx2-5 (var.2)	N/A	N/A	N/A	24194598	JASPAR	mm9	-1	chr11	31788712	31788722
OREG0994785	Mus musculus	N/A	TRANSCRIPTION FACTOR BINDING SITE	N/A	N/A	N/A	Nkx2-5 (var.2)	N/A	N/A	N/A	24194598	JASPAR	mm10	-1	chr11	43732558	43732568
OREG0994785	Mus musculus	N/A	TRANSCRIPTION FACTOR BINDING SITE	N/A	N/A	N/A	Nkx2-5 (var.2)	N/A	N/A	N/A	24194598	JASPAR	mm8	-1	chr11	43575981	43575991
OREG0994785	Mus musculus	N/A	TRANSCRIPTION FACTOR BINDING SITE	N/A	N/A	N/A	Nkx2-5 (var.2)	N/A	N/A	N/A	24194598	JASPAR	mm9	-1	chr11	43546060	43546070
OREG0994786	Mus musculus	N/A	TRANSCRIPTION FACTOR BINDING SITE	N/A	N/A	N/A	Nkx2-5 (var.2)	N/A	N/A	N/A	24194598	JASPAR	mm10	-1	chr11	43791380	43791390
OREG0994786	Mus musculus	N/A	TRANSCRIPTION FACTOR BINDING SITE	N/A	N/A	N/A	Nkx2-5 (var.2)	N/A	N/A	N/A	24194598	JASPAR	mm8	-1	chr11	43634803	43634813
OREG0994786	Mus musculus	N/A	TRANSCRIPTION FACTOR BINDING SITE	N/A	N/A	N/A	Nkx2-5 (var.2)	N/A	N/A	N/A	24194598	JASPAR	mm9	-1	chr11	43604882	43604892
OREG0994787	Mus musculus	N/A	TRANSCRIPTION FACTOR BINDING SITE	N/A	N/A	N/A	Nkx2-5 (var.2)	N/A	N/A	N/A	24194598	JASPAR	mm10	-1	chr11	54882834	54882844
OREG0994787	Mus musculus	N/A	TRANSCRIPTION FACTOR BINDING SITE	N/A	N/A	N/A	Nkx2-5 (var.2)	N/A	N/A	N/A	24194598	JASPAR	mm8	-1	chr11	54726257	54726267
OREG0994787	Mus musculus	N/A	TRANSCRIPTION FACTOR BINDING SITE	N/A	N/A	N/A	Nkx2-5 (var.2)	N/A	N/A	N/A	24194598	JASPAR	mm9	-1	chr11	54696336	54696346
OREG0994788	Mus musculus	N/A	TRANSCRIPTION FACTOR BINDING SITE	N/A	N/A	N/A	Nkx2-5 (var.2)	N/A	N/A	N/A	24194598	JASPAR	mm10	-1	chr11	59364621	59364631
OREG0994788	Mus musculus	N/A	TRANSCRIPTION FACTOR BINDING SITE	N/A	N/A	N/A	Nkx2-5 (var.2)	N/A	N/A	N/A	24194598	JASPAR	mm8	-1	chr11	59180816	59180826
OREG0994788	Mus musculus	N/A	TRANSCRIPTION FACTOR BINDING SITE	N/A	N/A	N/A	Nkx2-5 (var.2)	N/A	N/A	N/A	24194598	JASPAR	mm9	-1	chr11	59178123	59178133
OREG0994789	Mus musculus	N/A	TRANSCRIPTION FACTOR BINDING SITE	N/A	N/A	N/A	Nkx2-5 (var.2)	N/A	N/A	N/A	24194598	JASPAR	mm10	-1	chr11	62076731	62076741
OREG0994789	Mus musculus	N/A	TRANSCRIPTION FACTOR BINDING SITE	N/A	N/A	N/A	Nkx2-5 (var.2)	N/A	N/A	N/A	24194598	JASPAR	mm8	-1	chr11	61892926	61892936
OREG0994789	Mus musculus	N/A	TRANSCRIPTION FACTOR BINDING SITE	N/A	N/A	N/A	Nkx2-5 (var.2)	N/A	N/A	N/A	24194598	JASPAR	mm9	-1	chr11	61890233	61890243
OREG0994790	Mus musculus	N/A	TRANSCRIPTION FACTOR BINDING SITE	N/A	N/A	N/A	Nkx2-5 (var.2)	N/A	N/A	N/A	24194598	JASPAR	mm10	-1	chr11	63159909	63159919
OREG0994790	Mus musculus	N/A	TRANSCRIPTION FACTOR BINDING SITE	N/A	N/A	N/A	Nkx2-5 (var.2)	N/A	N/A	N/A	24194598	JASPAR	mm8	-1	chr11	62976104	62976114
OREG0994790	Mus musculus	N/A	TRANSCRIPTION FACTOR BINDING SITE	N/A	N/A	N/A	Nkx2-5 (var.2)	N/A	N/A	N/A	24194598	JASPAR	mm9	-1	chr11	62973411	62973421
OREG0994791	Mus musculus	N/A	TRANSCRIPTION FACTOR BINDING SITE	N/A	N/A	N/A	Nkx2-5 (var.2)	N/A	N/A	N/A	24194598	JASPAR	mm10	1	chr11	63983078	63983088
OREG0994791	Mus musculus	N/A	TRANSCRIPTION FACTOR BINDING SITE	N/A	N/A	N/A	Nkx2-5 (var.2)	N/A	N/A	N/A	24194598	JASPAR	mm8	1	chr11	63799273	63799283
OREG0994791	Mus musculus	N/A	TRANSCRIPTION FACTOR BINDING SITE	N/A	N/A	N/A	Nkx2-5 (var.2)	N/A	N/A	N/A	24194598	JASPAR	mm9	1	chr11	63796580	63796590
OREG0994792	Mus musculus	N/A	TRANSCRIPTION FACTOR BINDING SITE	N/A	N/A	N/A	Nkx2-5 (var.2)	N/A	N/A	N/A	24194598	JASPAR	mm10	1	chr11	65205521	65205531
OREG0994792	Mus musculus	N/A	TRANSCRIPTION FACTOR BINDING SITE	N/A	N/A	N/A	Nkx2-5 (var.2)	N/A	N/A	N/A	24194598	JASPAR	mm8	1	chr11	65021716	65021726
OREG0994792	Mus musculus	N/A	TRANSCRIPTION FACTOR BINDING SITE	N/A	N/A	N/A	Nkx2-5 (var.2)	N/A	N/A	N/A	24194598	JASPAR	mm9	1	chr11	65019023	65019033
OREG0994793	Mus musculus	N/A	TRANSCRIPTION FACTOR BINDING SITE	N/A	N/A	N/A	Nkx2-5 (var.2)	N/A	N/A	N/A	24194598	JASPAR	mm10	1	chr11	65774137	65774147
OREG0994793	Mus musculus	N/A	TRANSCRIPTION FACTOR BINDING SITE	N/A	N/A	N/A	Nkx2-5 (var.2)	N/A	N/A	N/A	24194598	JASPAR	mm8	1	chr11	65590332	65590342
OREG0994793	Mus musculus	N/A	TRANSCRIPTION FACTOR BINDING SITE	N/A	N/A	N/A	Nkx2-5 (var.2)	N/A	N/A	N/A	24194598	JASPAR	mm9	1	chr11	65587639	65587649
OREG0994794	Mus musculus	N/A	TRANSCRIPTION FACTOR BINDING SITE	N/A	N/A	N/A	Nkx2-5 (var.2)	N/A	N/A	N/A	24194598	JASPAR	mm10	-1	chr11	69413291	69413301
OREG0994794	Mus musculus	N/A	TRANSCRIPTION FACTOR BINDING SITE	N/A	N/A	N/A	Nkx2-5 (var.2)	N/A	N/A	N/A	24194598	JASPAR	mm8	-1	chr11	69229486	69229496
OREG0994794	Mus musculus	N/A	TRANSCRIPTION FACTOR BINDING SITE	N/A	N/A	N/A	Nkx2-5 (var.2)	N/A	N/A	N/A	24194598	JASPAR	mm9	-1	chr11	69226793	69226803
OREG0994795	Mus musculus	N/A	TRANSCRIPTION FACTOR BINDING SITE	N/A	N/A	N/A	Nkx2-5 (var.2)	N/A	N/A	N/A	24194598	JASPAR	mm10	-1	chr11	72989873	72989883
OREG0994795	Mus musculus	N/A	TRANSCRIPTION FACTOR BINDING SITE	N/A	N/A	N/A	Nkx2-5 (var.2)	N/A	N/A	N/A	24194598	JASPAR	mm8	-1	chr11	72806068	72806078
OREG0994795	Mus musculus	N/A	TRANSCRIPTION FACTOR BINDING SITE	N/A	N/A	N/A	Nkx2-5 (var.2)	N/A	N/A	N/A	24194598	JASPAR	mm9	-1	chr11	72803375	72803385
OREG0994796	Mus musculus	N/A	TRANSCRIPTION FACTOR BINDING SITE	N/A	N/A	N/A	Nkx2-5 (var.2)	N/A	N/A	N/A	24194598	JASPAR	mm10	1	chr11	76413341	76413351
OREG0994796	Mus musculus	N/A	TRANSCRIPTION FACTOR BINDING SITE	N/A	N/A	N/A	Nkx2-5 (var.2)	N/A	N/A	N/A	24194598	JASPAR	mm8	1	chr11	76229536	76229546
OREG0994796	Mus musculus	N/A	TRANSCRIPTION FACTOR BINDING SITE	N/A	N/A	N/A	Nkx2-5 (var.2)	N/A	N/A	N/A	24194598	JASPAR	mm9	1	chr11	76226843	76226853
OREG0994797	Mus musculus	N/A	TRANSCRIPTION FACTOR BINDING SITE	N/A	N/A	N/A	Nkx2-5 (var.2)	N/A	N/A	N/A	24194598	JASPAR	mm10	1	chr11	78346710	78346720
OREG0994797	Mus musculus	N/A	TRANSCRIPTION FACTOR BINDING SITE	N/A	N/A	N/A	Nkx2-5 (var.2)	N/A	N/A	N/A	24194598	JASPAR	mm8	1	chr11	78162905	78162915
OREG0994797	Mus musculus	N/A	TRANSCRIPTION FACTOR BINDING SITE	N/A	N/A	N/A	Nkx2-5 (var.2)	N/A	N/A	N/A	24194598	JASPAR	mm9	1	chr11	78160212	78160222
OREG0994798	Mus musculus	N/A	TRANSCRIPTION FACTOR BINDING SITE	N/A	N/A	N/A	Nkx2-5 (var.2)	N/A	N/A	N/A	24194598	JASPAR	mm10	1	chr11	85003778	85003788
OREG0994798	Mus musculus	N/A	TRANSCRIPTION FACTOR BINDING SITE	N/A	N/A	N/A	Nkx2-5 (var.2)	N/A	N/A	N/A	24194598	JASPAR	mm8	1	chr11	84819973	84819983
OREG0994798	Mus musculus	N/A	TRANSCRIPTION FACTOR BINDING SITE	N/A	N/A	N/A	Nkx2-5 (var.2)	N/A	N/A	N/A	24194598	JASPAR	mm9	1	chr11	84817280	84817290
OREG0994799	Mus musculus	N/A	TRANSCRIPTION FACTOR BINDING SITE	N/A	N/A	N/A	Nkx2-5 (var.2)	N/A	N/A	N/A	24194598	JASPAR	mm10	1	chr11	86973110	86973120
OREG0994799	Mus musculus	N/A	TRANSCRIPTION FACTOR BINDING SITE	N/A	N/A	N/A	Nkx2-5 (var.2)	N/A	N/A	N/A	24194598	JASPAR	mm8	1	chr11	86789305	86789315
OREG0994799	Mus musculus	N/A	TRANSCRIPTION FACTOR BINDING SITE	N/A	N/A	N/A	Nkx2-5 (var.2)	N/A	N/A	N/A	24194598	JASPAR	mm9	1	chr11	86786612	86786622
OREG0994800	Mus musculus	N/A	TRANSCRIPTION FACTOR BINDING SITE	N/A	N/A	N/A	Nkx2-5 (var.2)	N/A	N/A	N/A	24194598	JASPAR	mm10	1	chr11	88283577	88283587
OREG0994800	Mus musculus	N/A	TRANSCRIPTION FACTOR BINDING SITE	N/A	N/A	N/A	Nkx2-5 (var.2)	N/A	N/A	N/A	24194598	JASPAR	mm8	1	chr11	88099772	88099782
OREG0994800	Mus musculus	N/A	TRANSCRIPTION FACTOR BINDING SITE	N/A	N/A	N/A	Nkx2-5 (var.2)	N/A	N/A	N/A	24194598	JASPAR	mm9	1	chr11	88097079	88097089
OREG0994801	Mus musculus	N/A	TRANSCRIPTION FACTOR BINDING SITE	N/A	N/A	N/A	Nkx2-5 (var.2)	N/A	N/A	N/A	24194598	JASPAR	mm10	1	chr11	102258224	102258234
OREG0994801	Mus musculus	N/A	TRANSCRIPTION FACTOR BINDING SITE	N/A	N/A	N/A	Nkx2-5 (var.2)	N/A	N/A	N/A	24194598	JASPAR	mm8	1	chr11	102074314	102074324
OREG0994801	Mus musculus	N/A	TRANSCRIPTION FACTOR BINDING SITE	N/A	N/A	N/A	Nkx2-5 (var.2)	N/A	N/A	N/A	24194598	JASPAR	mm9	1	chr11	102119538	102119548
OREG0994802	Mus musculus	N/A	TRANSCRIPTION FACTOR BINDING SITE	N/A	N/A	N/A	Nkx2-5 (var.2)	N/A	N/A	N/A	24194598	JASPAR	mm10	1	chr11	109460811	109460821
OREG0994802	Mus musculus	N/A	TRANSCRIPTION FACTOR BINDING SITE	N/A	N/A	N/A	Nkx2-5 (var.2)	N/A	N/A	N/A	24194598	JASPAR	mm8	1	chr11	109276901	109276911
OREG0994802	Mus musculus	N/A	TRANSCRIPTION FACTOR BINDING SITE	N/A	N/A	N/A	Nkx2-5 (var.2)	N/A	N/A	N/A	24194598	JASPAR	mm9	1	chr11	109322125	109322135
OREG0994803	Mus musculus	N/A	TRANSCRIPTION FACTOR BINDING SITE	N/A	N/A	N/A	Nkx2-5 (var.2)	N/A	N/A	N/A	24194598	JASPAR	mm10	1	chr11	115222168	115222178
OREG0994803	Mus musculus	N/A	TRANSCRIPTION FACTOR BINDING SITE	N/A	N/A	N/A	Nkx2-5 (var.2)	N/A	N/A	N/A	24194598	JASPAR	mm8	1	chr11	115038258	115038268
OREG0994803	Mus musculus	N/A	TRANSCRIPTION FACTOR BINDING SITE	N/A	N/A	N/A	Nkx2-5 (var.2)	N/A	N/A	N/A	24194598	JASPAR	mm9	1	chr11	115083482	115083492
OREG0994804	Mus musculus	N/A	TRANSCRIPTION FACTOR BINDING SITE	N/A	N/A	N/A	Nkx2-5 (var.2)	N/A	N/A	N/A	24194598	JASPAR	mm10	1	chr12	3833670	3833680
OREG0994804	Mus musculus	N/A	TRANSCRIPTION FACTOR BINDING SITE	N/A	N/A	N/A	Nkx2-5 (var.2)	N/A	N/A	N/A	24194598	JASPAR	mm8	1	chr12	3833670	3833680
OREG0994804	Mus musculus	N/A	TRANSCRIPTION FACTOR BINDING SITE	N/A	N/A	N/A	Nkx2-5 (var.2)	N/A	N/A	N/A	24194598	JASPAR	mm9	1	chr12	3833670	3833680
OREG0994805	Mus musculus	N/A	TRANSCRIPTION FACTOR BINDING SITE	N/A	N/A	N/A	Nkx2-5 (var.2)	N/A	N/A	N/A	24194598	JASPAR	mm10	1	chr12	4009773	4009783
OREG0994805	Mus musculus	N/A	TRANSCRIPTION FACTOR BINDING SITE	N/A	N/A	N/A	Nkx2-5 (var.2)	N/A	N/A	N/A	24194598	JASPAR	mm8	1	chr12	4009789	4009799
OREG0994805	Mus musculus	N/A	TRANSCRIPTION FACTOR BINDING SITE	N/A	N/A	N/A	Nkx2-5 (var.2)	N/A	N/A	N/A	24194598	JASPAR	mm9	1	chr12	4009773	4009783
OREG0994806	Mus musculus	N/A	TRANSCRIPTION FACTOR BINDING SITE	N/A	N/A	N/A	Nkx2-5 (var.2)	N/A	N/A	N/A	24194598	JASPAR	mm10	1	chr12	7973713	7973723
OREG0994806	Mus musculus	N/A	TRANSCRIPTION FACTOR BINDING SITE	N/A	N/A	N/A	Nkx2-5 (var.2)	N/A	N/A	N/A	24194598	JASPAR	mm8	1	chr12	7999721	7999731
OREG0994806	Mus musculus	N/A	TRANSCRIPTION FACTOR BINDING SITE	N/A	N/A	N/A	Nkx2-5 (var.2)	N/A	N/A	N/A	24194598	JASPAR	mm9	1	chr12	7980519	7980529
OREG0994807	Mus musculus	N/A	TRANSCRIPTION FACTOR BINDING SITE	N/A	N/A	N/A	Nkx2-5 (var.2)	N/A	N/A	N/A	24194598	JASPAR	mm10	1	chr12	9595422	9595432
OREG0994807	Mus musculus	N/A	TRANSCRIPTION FACTOR BINDING SITE	N/A	N/A	N/A	Nkx2-5 (var.2)	N/A	N/A	N/A	24194598	JASPAR	mm8	1	chr12	9621430	9621440
OREG0994807	Mus musculus	N/A	TRANSCRIPTION FACTOR BINDING SITE	N/A	N/A	N/A	Nkx2-5 (var.2)	N/A	N/A	N/A	24194598	JASPAR	mm9	1	chr12	9602228	9602238
OREG0994808	Mus musculus	N/A	TRANSCRIPTION FACTOR BINDING SITE	N/A	N/A	N/A	Nkx2-5 (var.2)	N/A	N/A	N/A	24194598	JASPAR	mm10	1	chr12	24624144	24624154
OREG0994808	Mus musculus	N/A	TRANSCRIPTION FACTOR BINDING SITE	N/A	N/A	N/A	Nkx2-5 (var.2)	N/A	N/A	N/A	24194598	JASPAR	mm8	1	chr12	25213223	25213233
OREG0994808	Mus musculus	N/A	TRANSCRIPTION FACTOR BINDING SITE	N/A	N/A	N/A	Nkx2-5 (var.2)	N/A	N/A	N/A	24194598	JASPAR	mm9	1	chr12	25309009	25309019
OREG0994809	Mus musculus	N/A	TRANSCRIPTION FACTOR BINDING SITE	N/A	N/A	N/A	Nkx2-5 (var.2)	N/A	N/A	N/A	24194598	JASPAR	mm10	-1	chr12	28700539	28700549
OREG0994809	Mus musculus	N/A	TRANSCRIPTION FACTOR BINDING SITE	N/A	N/A	N/A	Nkx2-5 (var.2)	N/A	N/A	N/A	24194598	JASPAR	mm8	-1	chr12	29286807	29286817
OREG0994809	Mus musculus	N/A	TRANSCRIPTION FACTOR BINDING SITE	N/A	N/A	N/A	Nkx2-5 (var.2)	N/A	N/A	N/A	24194598	JASPAR	mm9	-1	chr12	29385404	29385414
OREG0994810	Mus musculus	N/A	TRANSCRIPTION FACTOR BINDING SITE	N/A	N/A	N/A	Nkx2-5 (var.2)	N/A	N/A	N/A	24194598	JASPAR	mm10	1	chr12	34198854	34198864
OREG0994810	Mus musculus	N/A	TRANSCRIPTION FACTOR BINDING SITE	N/A	N/A	N/A	Nkx2-5 (var.2)	N/A	N/A	N/A	24194598	JASPAR	mm8	1	chr12	34784101	34784111
OREG0994810	Mus musculus	N/A	TRANSCRIPTION FACTOR BINDING SITE	N/A	N/A	N/A	Nkx2-5 (var.2)	N/A	N/A	N/A	24194598	JASPAR	mm9	1	chr12	34883719	34883729
OREG0994811	Mus musculus	N/A	TRANSCRIPTION FACTOR BINDING SITE	N/A	N/A	N/A	Nkx2-5 (var.2)	N/A	N/A	N/A	24194598	JASPAR	mm10	1	chr12	54769503	54769513
OREG0994811	Mus musculus	N/A	TRANSCRIPTION FACTOR BINDING SITE	N/A	N/A	N/A	Nkx2-5 (var.2)	N/A	N/A	N/A	24194598	JASPAR	mm8	1	chr12	55691130	55691140
OREG0994811	Mus musculus	N/A	TRANSCRIPTION FACTOR BINDING SITE	N/A	N/A	N/A	Nkx2-5 (var.2)	N/A	N/A	N/A	24194598	JASPAR	mm9	1	chr12	55870490	55870500
OREG0994812	Mus musculus	N/A	TRANSCRIPTION FACTOR BINDING SITE	N/A	N/A	N/A	Nkx2-5 (var.2)	N/A	N/A	N/A	24194598	JASPAR	mm10	1	chr12	94645319	94645329
OREG0994812	Mus musculus	N/A	TRANSCRIPTION FACTOR BINDING SITE	N/A	N/A	N/A	Nkx2-5 (var.2)	N/A	N/A	N/A	24194598	JASPAR	mm8	1	chr12	95045703	95045713
OREG0994812	Mus musculus	N/A	TRANSCRIPTION FACTOR BINDING SITE	N/A	N/A	N/A	Nkx2-5 (var.2)	N/A	N/A	N/A	24194598	JASPAR	mm9	1	chr12	95883479	95883489
OREG0994813	Mus musculus	N/A	TRANSCRIPTION FACTOR BINDING SITE	N/A	N/A	N/A	Nkx2-5 (var.2)	N/A	N/A	N/A	24194598	JASPAR	mm10	1	chr12	98301982	98301992
OREG0994813	Mus musculus	N/A	TRANSCRIPTION FACTOR BINDING SITE	N/A	N/A	N/A	Nkx2-5 (var.2)	N/A	N/A	N/A	24194598	JASPAR	mm8	1	chr12	98703032	98703042
OREG0994813	Mus musculus	N/A	TRANSCRIPTION FACTOR BINDING SITE	N/A	N/A	N/A	Nkx2-5 (var.2)	N/A	N/A	N/A	24194598	JASPAR	mm9	1	chr12	99540192	99540202
OREG0994814	Mus musculus	N/A	TRANSCRIPTION FACTOR BINDING SITE	N/A	N/A	N/A	Nkx2-5 (var.2)	N/A	N/A	N/A	24194598	JASPAR	mm10	1	chr12	102069693	102069703
OREG0994814	Mus musculus	N/A	TRANSCRIPTION FACTOR BINDING SITE	N/A	N/A	N/A	Nkx2-5 (var.2)	N/A	N/A	N/A	24194598	JASPAR	mm8	1	chr12	102470743	102470753
OREG0994814	Mus musculus	N/A	TRANSCRIPTION FACTOR BINDING SITE	N/A	N/A	N/A	Nkx2-5 (var.2)	N/A	N/A	N/A	24194598	JASPAR	mm9	1	chr12	103307903	103307913
OREG0994815	Mus musculus	N/A	TRANSCRIPTION FACTOR BINDING SITE	N/A	N/A	N/A	Nkx2-5 (var.2)	N/A	N/A	N/A	24194598	JASPAR	mm10	1	chr12	102422266	102422276
OREG0994815	Mus musculus	N/A	TRANSCRIPTION FACTOR BINDING SITE	N/A	N/A	N/A	Nkx2-5 (var.2)	N/A	N/A	N/A	24194598	JASPAR	mm8	1	chr12	102823316	102823326
OREG0994815	Mus musculus	N/A	TRANSCRIPTION FACTOR BINDING SITE	N/A	N/A	N/A	Nkx2-5 (var.2)	N/A	N/A	N/A	24194598	JASPAR	mm9	1	chr12	103660476	103660486
OREG0994816	Mus musculus	N/A	TRANSCRIPTION FACTOR BINDING SITE	N/A	N/A	N/A	Nkx2-5 (var.2)	N/A	N/A	N/A	24194598	JASPAR	mm10	-1	chr12	118499283	118499293
OREG0994816	Mus musculus	N/A	TRANSCRIPTION FACTOR BINDING SITE	N/A	N/A	N/A	Nkx2-5 (var.2)	N/A	N/A	N/A	24194598	JASPAR	mm8	-1	chr12	118943385	118943395
OREG0994816	Mus musculus	N/A	TRANSCRIPTION FACTOR BINDING SITE	N/A	N/A	N/A	Nkx2-5 (var.2)	N/A	N/A	N/A	24194598	JASPAR	mm9	-1	chr12	119737756	119737766
OREG0994817	Mus musculus	N/A	TRANSCRIPTION FACTOR BINDING SITE	N/A	N/A	N/A	Nkx2-5 (var.2)	N/A	N/A	N/A	24194598	JASPAR	mm10	-1	chr13	9470611	9470621
OREG0994817	Mus musculus	N/A	TRANSCRIPTION FACTOR BINDING SITE	N/A	N/A	N/A	Nkx2-5 (var.2)	N/A	N/A	N/A	24194598	JASPAR	mm8	-1	chr13	9469857	9469867
OREG0994817	Mus musculus	N/A	TRANSCRIPTION FACTOR BINDING SITE	N/A	N/A	N/A	Nkx2-5 (var.2)	N/A	N/A	N/A	24194598	JASPAR	mm9	-1	chr13	9469857	9469867
OREG0994818	Mus musculus	N/A	TRANSCRIPTION FACTOR BINDING SITE	N/A	N/A	N/A	Nkx2-5 (var.2)	N/A	N/A	N/A	24194598	JASPAR	mm10	-1	chr13	11971001	11971011
OREG0994818	Mus musculus	N/A	TRANSCRIPTION FACTOR BINDING SITE	N/A	N/A	N/A	Nkx2-5 (var.2)	N/A	N/A	N/A	24194598	JASPAR	mm8	-1	chr13	12025034	12025044
OREG0994818	Mus musculus	N/A	TRANSCRIPTION FACTOR BINDING SITE	N/A	N/A	N/A	Nkx2-5 (var.2)	N/A	N/A	N/A	24194598	JASPAR	mm9	-1	chr13	12063268	12063278
OREG0994819	Mus musculus	N/A	TRANSCRIPTION FACTOR BINDING SITE	N/A	N/A	N/A	Nkx2-5 (var.2)	N/A	N/A	N/A	24194598	JASPAR	mm10	-1	chr13	34150291	34150301
OREG0994819	Mus musculus	N/A	TRANSCRIPTION FACTOR BINDING SITE	N/A	N/A	N/A	Nkx2-5 (var.2)	N/A	N/A	N/A	24194598	JASPAR	mm8	-1	chr13	34157756	34157766
OREG0994819	Mus musculus	N/A	TRANSCRIPTION FACTOR BINDING SITE	N/A	N/A	N/A	Nkx2-5 (var.2)	N/A	N/A	N/A	24194598	JASPAR	mm9	-1	chr13	34242160	34242170
OREG0994820	Mus musculus	N/A	TRANSCRIPTION FACTOR BINDING SITE	N/A	N/A	N/A	Nkx2-5 (var.2)	N/A	N/A	N/A	24194598	JASPAR	mm10	-1	chr13	38545617	38545627
OREG0994820	Mus musculus	N/A	TRANSCRIPTION FACTOR BINDING SITE	N/A	N/A	N/A	Nkx2-5 (var.2)	N/A	N/A	N/A	24194598	JASPAR	mm8	-1	chr13	38553083	38553093
OREG0994820	Mus musculus	N/A	TRANSCRIPTION FACTOR BINDING SITE	N/A	N/A	N/A	Nkx2-5 (var.2)	N/A	N/A	N/A	24194598	JASPAR	mm9	-1	chr13	38637486	38637496
OREG0994821	Mus musculus	N/A	TRANSCRIPTION FACTOR BINDING SITE	N/A	N/A	N/A	Nkx2-5 (var.2)	N/A	N/A	N/A	24194598	JASPAR	mm10	1	chr13	42609190	42609200
OREG0994821	Mus musculus	N/A	TRANSCRIPTION FACTOR BINDING SITE	N/A	N/A	N/A	Nkx2-5 (var.2)	N/A	N/A	N/A	24194598	JASPAR	mm8	1	chr13	42620162	42620172
OREG0994821	Mus musculus	N/A	TRANSCRIPTION FACTOR BINDING SITE	N/A	N/A	N/A	Nkx2-5 (var.2)	N/A	N/A	N/A	24194598	JASPAR	mm9	1	chr13	42704559	42704569
OREG0994822	Mus musculus	N/A	TRANSCRIPTION FACTOR BINDING SITE	N/A	N/A	N/A	Nkx2-5 (var.2)	N/A	N/A	N/A	24194598	JASPAR	mm10	-1	chr13	43229848	43229858
OREG0994822	Mus musculus	N/A	TRANSCRIPTION FACTOR BINDING SITE	N/A	N/A	N/A	Nkx2-5 (var.2)	N/A	N/A	N/A	24194598	JASPAR	mm8	-1	chr13	43240820	43240830
OREG0994822	Mus musculus	N/A	TRANSCRIPTION FACTOR BINDING SITE	N/A	N/A	N/A	Nkx2-5 (var.2)	N/A	N/A	N/A	24194598	JASPAR	mm9	-1	chr13	43325217	43325227
OREG0994823	Mus musculus	N/A	TRANSCRIPTION FACTOR BINDING SITE	N/A	N/A	N/A	Nkx2-5 (var.2)	N/A	N/A	N/A	24194598	JASPAR	mm10	1	chr13	43229860	43229870
OREG0994823	Mus musculus	N/A	TRANSCRIPTION FACTOR BINDING SITE	N/A	N/A	N/A	Nkx2-5 (var.2)	N/A	N/A	N/A	24194598	JASPAR	mm8	1	chr13	43240832	43240842
OREG0994823	Mus musculus	N/A	TRANSCRIPTION FACTOR BINDING SITE	N/A	N/A	N/A	Nkx2-5 (var.2)	N/A	N/A	N/A	24194598	JASPAR	mm9	1	chr13	43325229	43325239
OREG0994824	Mus musculus	N/A	TRANSCRIPTION FACTOR BINDING SITE	N/A	N/A	N/A	Nkx2-5 (var.2)	N/A	N/A	N/A	24194598	JASPAR	mm10	1	chr13	46433256	46433266
OREG0994824	Mus musculus	N/A	TRANSCRIPTION FACTOR BINDING SITE	N/A	N/A	N/A	Nkx2-5 (var.2)	N/A	N/A	N/A	24194598	JASPAR	mm8	1	chr13	46444228	46444238
OREG0994824	Mus musculus	N/A	TRANSCRIPTION FACTOR BINDING SITE	N/A	N/A	N/A	Nkx2-5 (var.2)	N/A	N/A	N/A	24194598	JASPAR	mm9	1	chr13	46528625	46528635
OREG0994825	Mus musculus	N/A	TRANSCRIPTION FACTOR BINDING SITE	N/A	N/A	N/A	Nkx2-5 (var.2)	N/A	N/A	N/A	24194598	JASPAR	mm10	1	chr13	55405535	55405545
OREG0994825	Mus musculus	N/A	TRANSCRIPTION FACTOR BINDING SITE	N/A	N/A	N/A	Nkx2-5 (var.2)	N/A	N/A	N/A	24194598	JASPAR	mm8	1	chr13	55415157	55415167
OREG0994825	Mus musculus	N/A	TRANSCRIPTION FACTOR BINDING SITE	N/A	N/A	N/A	Nkx2-5 (var.2)	N/A	N/A	N/A	24194598	JASPAR	mm9	1	chr13	55506896	55506906
OREG0994826	Mus musculus	N/A	TRANSCRIPTION FACTOR BINDING SITE	N/A	N/A	N/A	Nkx2-5 (var.2)	N/A	N/A	N/A	24194598	JASPAR	mm10	1	chr13	63717505	63717515
OREG0994826	Mus musculus	N/A	TRANSCRIPTION FACTOR BINDING SITE	N/A	N/A	N/A	Nkx2-5 (var.2)	N/A	N/A	N/A	24194598	JASPAR	mm8	1	chr13	63726727	63726737
OREG0994826	Mus musculus	N/A	TRANSCRIPTION FACTOR BINDING SITE	N/A	N/A	N/A	Nkx2-5 (var.2)	N/A	N/A	N/A	24194598	JASPAR	mm9	1	chr13	63818813	63818823
OREG0994827	Mus musculus	N/A	TRANSCRIPTION FACTOR BINDING SITE	N/A	N/A	N/A	Nkx2-5 (var.2)	N/A	N/A	N/A	24194598	JASPAR	mm10	1	chr13	73803951	73803961
OREG0994827	Mus musculus	N/A	TRANSCRIPTION FACTOR BINDING SITE	N/A	N/A	N/A	Nkx2-5 (var.2)	N/A	N/A	N/A	24194598	JASPAR	mm8	1	chr13	74269953	74269963
OREG0994827	Mus musculus	N/A	TRANSCRIPTION FACTOR BINDING SITE	N/A	N/A	N/A	Nkx2-5 (var.2)	N/A	N/A	N/A	24194598	JASPAR	mm9	1	chr13	73941399	73941409
OREG0994828	Mus musculus	N/A	TRANSCRIPTION FACTOR BINDING SITE	N/A	N/A	N/A	Nkx2-5 (var.2)	N/A	N/A	N/A	24194598	JASPAR	mm10	1	chr13	76912621	76912631
OREG0994828	Mus musculus	N/A	TRANSCRIPTION FACTOR BINDING SITE	N/A	N/A	N/A	Nkx2-5 (var.2)	N/A	N/A	N/A	24194598	JASPAR	mm8	1	chr13	77376168	77376178
OREG0994828	Mus musculus	N/A	TRANSCRIPTION FACTOR BINDING SITE	N/A	N/A	N/A	Nkx2-5 (var.2)	N/A	N/A	N/A	24194598	JASPAR	mm9	1	chr13	77051882	77051892
OREG0994829	Mus musculus	N/A	TRANSCRIPTION FACTOR BINDING SITE	N/A	N/A	N/A	Nkx2-5 (var.2)	N/A	N/A	N/A	24194598	JASPAR	mm10	-1	chr13	112088667	112088677
OREG0994829	Mus musculus	N/A	TRANSCRIPTION FACTOR BINDING SITE	N/A	N/A	N/A	Nkx2-5 (var.2)	N/A	N/A	N/A	24194598	JASPAR	mm8	-1	chr13	113209545	113209555
OREG0994829	Mus musculus	N/A	TRANSCRIPTION FACTOR BINDING SITE	N/A	N/A	N/A	Nkx2-5 (var.2)	N/A	N/A	N/A	24194598	JASPAR	mm9	-1	chr13	112878875	112878885
OREG0994830	Mus musculus	N/A	TRANSCRIPTION FACTOR BINDING SITE	N/A	N/A	N/A	Nkx2-5 (var.2)	N/A	N/A	N/A	24194598	JASPAR	mm10	-1	chr13	112425234	112425244
OREG0994830	Mus musculus	N/A	TRANSCRIPTION FACTOR BINDING SITE	N/A	N/A	N/A	Nkx2-5 (var.2)	N/A	N/A	N/A	24194598	JASPAR	mm8	-1	chr13	113546112	113546122
OREG0994830	Mus musculus	N/A	TRANSCRIPTION FACTOR BINDING SITE	N/A	N/A	N/A	Nkx2-5 (var.2)	N/A	N/A	N/A	24194598	JASPAR	mm9	-1	chr13	113215442	113215452
OREG0994831	Mus musculus	N/A	TRANSCRIPTION FACTOR BINDING SITE	N/A	N/A	N/A	Nkx2-5 (var.2)	N/A	N/A	N/A	24194598	JASPAR	mm10	-1	chr14	20736935	20736945
OREG0994831	Mus musculus	N/A	TRANSCRIPTION FACTOR BINDING SITE	N/A	N/A	N/A	Nkx2-5 (var.2)	N/A	N/A	N/A	24194598	JASPAR	mm8	-1	chr14	19525487	19525497
OREG0994831	Mus musculus	N/A	TRANSCRIPTION FACTOR BINDING SITE	N/A	N/A	N/A	Nkx2-5 (var.2)	N/A	N/A	N/A	24194598	JASPAR	mm9	-1	chr14	21556157	21556167
OREG0994832	Mus musculus	N/A	TRANSCRIPTION FACTOR BINDING SITE	N/A	N/A	N/A	Nkx2-5 (var.2)	N/A	N/A	N/A	24194598	JASPAR	mm10	1	chr14	20759029	20759039
OREG0994832	Mus musculus	N/A	TRANSCRIPTION FACTOR BINDING SITE	N/A	N/A	N/A	Nkx2-5 (var.2)	N/A	N/A	N/A	24194598	JASPAR	mm8	1	chr14	19547581	19547591
OREG0994832	Mus musculus	N/A	TRANSCRIPTION FACTOR BINDING SITE	N/A	N/A	N/A	Nkx2-5 (var.2)	N/A	N/A	N/A	24194598	JASPAR	mm9	1	chr14	21578251	21578261
OREG0994833	Mus musculus	N/A	TRANSCRIPTION FACTOR BINDING SITE	N/A	N/A	N/A	Nkx2-5 (var.2)	N/A	N/A	N/A	24194598	JASPAR	mm10	-1	chr14	21122553	21122563
OREG0994833	Mus musculus	N/A	TRANSCRIPTION FACTOR BINDING SITE	N/A	N/A	N/A	Nkx2-5 (var.2)	N/A	N/A	N/A	24194598	JASPAR	mm8	-1	chr14	19911105	19911115
OREG0994833	Mus musculus	N/A	TRANSCRIPTION FACTOR BINDING SITE	N/A	N/A	N/A	Nkx2-5 (var.2)	N/A	N/A	N/A	24194598	JASPAR	mm9	-1	chr14	21941775	21941785
OREG0994834	Mus musculus	N/A	TRANSCRIPTION FACTOR BINDING SITE	N/A	N/A	N/A	Nkx2-5 (var.2)	N/A	N/A	N/A	24194598	JASPAR	mm10	-1	chr14	24614566	24614576
OREG0994834	Mus musculus	N/A	TRANSCRIPTION FACTOR BINDING SITE	N/A	N/A	N/A	Nkx2-5 (var.2)	N/A	N/A	N/A	24194598	JASPAR	mm8	-1	chr14	23447031	23447041
OREG0994834	Mus musculus	N/A	TRANSCRIPTION FACTOR BINDING SITE	N/A	N/A	N/A	Nkx2-5 (var.2)	N/A	N/A	N/A	24194598	JASPAR	mm9	-1	chr14	25433788	25433798
OREG0994835	Mus musculus	N/A	TRANSCRIPTION FACTOR BINDING SITE	N/A	N/A	N/A	Nkx2-5 (var.2)	N/A	N/A	N/A	24194598	JASPAR	mm10	1	chr14	29074561	29074571
OREG0994835	Mus musculus	N/A	TRANSCRIPTION FACTOR BINDING SITE	N/A	N/A	N/A	Nkx2-5 (var.2)	N/A	N/A	N/A	24194598	JASPAR	mm8	1	chr14	27901572	27901582
OREG0994835	Mus musculus	N/A	TRANSCRIPTION FACTOR BINDING SITE	N/A	N/A	N/A	Nkx2-5 (var.2)	N/A	N/A	N/A	24194598	JASPAR	mm9	1	chr14	29887747	29887757
OREG0994836	Mus musculus	N/A	TRANSCRIPTION FACTOR BINDING SITE	N/A	N/A	N/A	Nkx2-5 (var.2)	N/A	N/A	N/A	24194598	JASPAR	mm10	-1	chr14	36865748	36865758
OREG0994836	Mus musculus	N/A	TRANSCRIPTION FACTOR BINDING SITE	N/A	N/A	N/A	Nkx2-5 (var.2)	N/A	N/A	N/A	24194598	JASPAR	mm8	-1	chr14	35776989	35776999
OREG0994836	Mus musculus	N/A	TRANSCRIPTION FACTOR BINDING SITE	N/A	N/A	N/A	Nkx2-5 (var.2)	N/A	N/A	N/A	24194598	JASPAR	mm9	-1	chr14	37678934	37678944
OREG0994837	Mus musculus	N/A	TRANSCRIPTION FACTOR BINDING SITE	N/A	N/A	N/A	Nkx2-5 (var.2)	N/A	N/A	N/A	24194598	JASPAR	mm10	1	chr14	55055862	55055872
OREG0994837	Mus musculus	N/A	TRANSCRIPTION FACTOR BINDING SITE	N/A	N/A	N/A	Nkx2-5 (var.2)	N/A	N/A	N/A	24194598	JASPAR	mm8	1	chr14	54009933	54009943
OREG0994837	Mus musculus	N/A	TRANSCRIPTION FACTOR BINDING SITE	N/A	N/A	N/A	Nkx2-5 (var.2)	N/A	N/A	N/A	24194598	JASPAR	mm9	1	chr14	55674699	55674709
OREG0994838	Mus musculus	N/A	TRANSCRIPTION FACTOR BINDING SITE	N/A	N/A	N/A	Nkx2-5 (var.2)	N/A	N/A	N/A	24194598	JASPAR	mm10	1	chr14	64865640	64865650
OREG0994838	Mus musculus	N/A	TRANSCRIPTION FACTOR BINDING SITE	N/A	N/A	N/A	Nkx2-5 (var.2)	N/A	N/A	N/A	24194598	JASPAR	mm8	1	chr14	63819750	63819760
OREG0994838	Mus musculus	N/A	TRANSCRIPTION FACTOR BINDING SITE	N/A	N/A	N/A	Nkx2-5 (var.2)	N/A	N/A	N/A	24194598	JASPAR	mm9	1	chr14	65484477	65484487
OREG0994839	Mus musculus	N/A	TRANSCRIPTION FACTOR BINDING SITE	N/A	N/A	N/A	Nkx2-5 (var.2)	N/A	N/A	N/A	24194598	JASPAR	mm10	-1	chr14	67005232	67005242
OREG0994839	Mus musculus	N/A	TRANSCRIPTION FACTOR BINDING SITE	N/A	N/A	N/A	Nkx2-5 (var.2)	N/A	N/A	N/A	24194598	JASPAR	mm8	-1	chr14	65959342	65959352
OREG0994839	Mus musculus	N/A	TRANSCRIPTION FACTOR BINDING SITE	N/A	N/A	N/A	Nkx2-5 (var.2)	N/A	N/A	N/A	24194598	JASPAR	mm9	-1	chr14	67624069	67624079
OREG0994840	Mus musculus	N/A	TRANSCRIPTION FACTOR BINDING SITE	N/A	N/A	N/A	Nkx2-5 (var.2)	N/A	N/A	N/A	24194598	JASPAR	mm10	-1	chr14	67669117	67669127
OREG0994840	Mus musculus	N/A	TRANSCRIPTION FACTOR BINDING SITE	N/A	N/A	N/A	Nkx2-5 (var.2)	N/A	N/A	N/A	24194598	JASPAR	mm8	-1	chr14	66622447	66622457
OREG0994840	Mus musculus	N/A	TRANSCRIPTION FACTOR BINDING SITE	N/A	N/A	N/A	Nkx2-5 (var.2)	N/A	N/A	N/A	24194598	JASPAR	mm9	-1	chr14	68287174	68287184
OREG0994841	Mus musculus	N/A	TRANSCRIPTION FACTOR BINDING SITE	N/A	N/A	N/A	Nkx2-5 (var.2)	N/A	N/A	N/A	24194598	JASPAR	mm10	1	chr14	120846271	120846281
OREG0994841	Mus musculus	N/A	TRANSCRIPTION FACTOR BINDING SITE	N/A	N/A	N/A	Nkx2-5 (var.2)	N/A	N/A	N/A	24194598	JASPAR	mm8	1	chr14	119981451	119981461
OREG0994841	Mus musculus	N/A	TRANSCRIPTION FACTOR BINDING SITE	N/A	N/A	N/A	Nkx2-5 (var.2)	N/A	N/A	N/A	24194598	JASPAR	mm9	1	chr14	121245493	121245503
OREG0994842	Mus musculus	N/A	TRANSCRIPTION FACTOR BINDING SITE	N/A	N/A	N/A	Nkx2-5 (var.2)	N/A	N/A	N/A	24194598	JASPAR	mm10	-1	chr14	121719833	121719843
OREG0994842	Mus musculus	N/A	TRANSCRIPTION FACTOR BINDING SITE	N/A	N/A	N/A	Nkx2-5 (var.2)	N/A	N/A	N/A	24194598	JASPAR	mm8	-1	chr14	120855013	120855023
OREG0994842	Mus musculus	N/A	TRANSCRIPTION FACTOR BINDING SITE	N/A	N/A	N/A	Nkx2-5 (var.2)	N/A	N/A	N/A	24194598	JASPAR	mm9	-1	chr14	122119055	122119065
OREG0994843	Mus musculus	N/A	TRANSCRIPTION FACTOR BINDING SITE	N/A	N/A	N/A	Nkx2-5 (var.2)	N/A	N/A	N/A	24194598	JASPAR	mm10	1	chr15	3751675	3751685
OREG0994843	Mus musculus	N/A	TRANSCRIPTION FACTOR BINDING SITE	N/A	N/A	N/A	Nkx2-5 (var.2)	N/A	N/A	N/A	24194598	JASPAR	mm8	1	chr15	3701675	3701685
OREG0994843	Mus musculus	N/A	TRANSCRIPTION FACTOR BINDING SITE	N/A	N/A	N/A	Nkx2-5 (var.2)	N/A	N/A	N/A	24194598	JASPAR	mm9	1	chr15	3701675	3701685
OREG0994844	Mus musculus	N/A	TRANSCRIPTION FACTOR BINDING SITE	N/A	N/A	N/A	Nkx2-5 (var.2)	N/A	N/A	N/A	24194598	JASPAR	mm10	1	chr15	12947918	12947928
OREG0994844	Mus musculus	N/A	TRANSCRIPTION FACTOR BINDING SITE	N/A	N/A	N/A	Nkx2-5 (var.2)	N/A	N/A	N/A	24194598	JASPAR	mm8	1	chr15	12892643	12892653
OREG0994844	Mus musculus	N/A	TRANSCRIPTION FACTOR BINDING SITE	N/A	N/A	N/A	Nkx2-5 (var.2)	N/A	N/A	N/A	24194598	JASPAR	mm9	1	chr15	12877673	12877683
OREG0994845	Mus musculus	N/A	TRANSCRIPTION FACTOR BINDING SITE	N/A	N/A	N/A	Nkx2-5 (var.2)	N/A	N/A	N/A	24194598	JASPAR	mm10	1	chr15	12972688	12972698
OREG0994845	Mus musculus	N/A	TRANSCRIPTION FACTOR BINDING SITE	N/A	N/A	N/A	Nkx2-5 (var.2)	N/A	N/A	N/A	24194598	JASPAR	mm8	1	chr15	12917413	12917423
OREG0994845	Mus musculus	N/A	TRANSCRIPTION FACTOR BINDING SITE	N/A	N/A	N/A	Nkx2-5 (var.2)	N/A	N/A	N/A	24194598	JASPAR	mm9	1	chr15	12902443	12902453
OREG0994846	Mus musculus	N/A	TRANSCRIPTION FACTOR BINDING SITE	N/A	N/A	N/A	Nkx2-5 (var.2)	N/A	N/A	N/A	24194598	JASPAR	mm10	-1	chr15	33015524	33015534
OREG0994846	Mus musculus	N/A	TRANSCRIPTION FACTOR BINDING SITE	N/A	N/A	N/A	Nkx2-5 (var.2)	N/A	N/A	N/A	24194598	JASPAR	mm8	-1	chr15	32960113	32960123
OREG0994846	Mus musculus	N/A	TRANSCRIPTION FACTOR BINDING SITE	N/A	N/A	N/A	Nkx2-5 (var.2)	N/A	N/A	N/A	24194598	JASPAR	mm9	-1	chr15	32945279	32945289
OREG0994847	Mus musculus	N/A	TRANSCRIPTION FACTOR BINDING SITE	N/A	N/A	N/A	Nkx2-5 (var.2)	N/A	N/A	N/A	24194598	JASPAR	mm10	-1	chr15	36855492	36855502
OREG0994847	Mus musculus	N/A	TRANSCRIPTION FACTOR BINDING SITE	N/A	N/A	N/A	Nkx2-5 (var.2)	N/A	N/A	N/A	24194598	JASPAR	mm8	-1	chr15	36800081	36800091
OREG0994847	Mus musculus	N/A	TRANSCRIPTION FACTOR BINDING SITE	N/A	N/A	N/A	Nkx2-5 (var.2)	N/A	N/A	N/A	24194598	JASPAR	mm9	-1	chr15	36785247	36785257
OREG0994848	Mus musculus	N/A	TRANSCRIPTION FACTOR BINDING SITE	N/A	N/A	N/A	Nkx2-5 (var.2)	N/A	N/A	N/A	24194598	JASPAR	mm10	-1	chr15	64093471	64093481
OREG0994848	Mus musculus	N/A	TRANSCRIPTION FACTOR BINDING SITE	N/A	N/A	N/A	Nkx2-5 (var.2)	N/A	N/A	N/A	24194598	JASPAR	mm8	-1	chr15	63923144	63923154
OREG0994848	Mus musculus	N/A	TRANSCRIPTION FACTOR BINDING SITE	N/A	N/A	N/A	Nkx2-5 (var.2)	N/A	N/A	N/A	24194598	JASPAR	mm9	-1	chr15	63925033	63925043
OREG0994849	Mus musculus	N/A	TRANSCRIPTION FACTOR BINDING SITE	N/A	N/A	N/A	Nkx2-5 (var.2)	N/A	N/A	N/A	24194598	JASPAR	mm10	1	chr15	64542740	64542750
OREG0994849	Mus musculus	N/A	TRANSCRIPTION FACTOR BINDING SITE	N/A	N/A	N/A	Nkx2-5 (var.2)	N/A	N/A	N/A	24194598	JASPAR	mm8	1	chr15	64372413	64372423
OREG0994849	Mus musculus	N/A	TRANSCRIPTION FACTOR BINDING SITE	N/A	N/A	N/A	Nkx2-5 (var.2)	N/A	N/A	N/A	24194598	JASPAR	mm9	1	chr15	64374302	64374312
OREG0994850	Mus musculus	N/A	TRANSCRIPTION FACTOR BINDING SITE	N/A	N/A	N/A	Nkx2-5 (var.2)	N/A	N/A	N/A	24194598	JASPAR	mm10	1	chr15	67899330	67899340
OREG0994850	Mus musculus	N/A	TRANSCRIPTION FACTOR BINDING SITE	N/A	N/A	N/A	Nkx2-5 (var.2)	N/A	N/A	N/A	24194598	JASPAR	mm8	1	chr15	67728999	67729009
OREG0994850	Mus musculus	N/A	TRANSCRIPTION FACTOR BINDING SITE	N/A	N/A	N/A	Nkx2-5 (var.2)	N/A	N/A	N/A	24194598	JASPAR	mm9	1	chr15	67730892	67730902
OREG0994851	Mus musculus	N/A	TRANSCRIPTION FACTOR BINDING SITE	N/A	N/A	N/A	Nkx2-5 (var.2)	N/A	N/A	N/A	24194598	JASPAR	mm10	1	chr15	68257814	68257824
OREG0994851	Mus musculus	N/A	TRANSCRIPTION FACTOR BINDING SITE	N/A	N/A	N/A	Nkx2-5 (var.2)	N/A	N/A	N/A	24194598	JASPAR	mm8	1	chr15	68087483	68087493
OREG0994851	Mus musculus	N/A	TRANSCRIPTION FACTOR BINDING SITE	N/A	N/A	N/A	Nkx2-5 (var.2)	N/A	N/A	N/A	24194598	JASPAR	mm9	1	chr15	68089376	68089386
OREG0994852	Mus musculus	N/A	TRANSCRIPTION FACTOR BINDING SITE	N/A	N/A	N/A	Nkx2-5 (var.2)	N/A	N/A	N/A	24194598	JASPAR	mm10	1	chr15	76341147	76341157
OREG0994852	Mus musculus	N/A	TRANSCRIPTION FACTOR BINDING SITE	N/A	N/A	N/A	Nkx2-5 (var.2)	N/A	N/A	N/A	24194598	JASPAR	mm8	1	chr15	76168402	76168412
OREG0994852	Mus musculus	N/A	TRANSCRIPTION FACTOR BINDING SITE	N/A	N/A	N/A	Nkx2-5 (var.2)	N/A	N/A	N/A	24194598	JASPAR	mm9	1	chr15	76171577	76171587
OREG0994853	Mus musculus	N/A	TRANSCRIPTION FACTOR BINDING SITE	N/A	N/A	N/A	Nkx2-5 (var.2)	N/A	N/A	N/A	24194598	JASPAR	mm10	1	chr15	76360730	76360740
OREG0994853	Mus musculus	N/A	TRANSCRIPTION FACTOR BINDING SITE	N/A	N/A	N/A	Nkx2-5 (var.2)	N/A	N/A	N/A	24194598	JASPAR	mm8	1	chr15	76187985	76187995
OREG0994853	Mus musculus	N/A	TRANSCRIPTION FACTOR BINDING SITE	N/A	N/A	N/A	Nkx2-5 (var.2)	N/A	N/A	N/A	24194598	JASPAR	mm9	1	chr15	76191160	76191170
OREG0994854	Mus musculus	N/A	TRANSCRIPTION FACTOR BINDING SITE	N/A	N/A	N/A	Nkx2-5 (var.2)	N/A	N/A	N/A	24194598	JASPAR	mm10	1	chr15	78835288	78835298
OREG0994854	Mus musculus	N/A	TRANSCRIPTION FACTOR BINDING SITE	N/A	N/A	N/A	Nkx2-5 (var.2)	N/A	N/A	N/A	24194598	JASPAR	mm8	1	chr15	78662543	78662553
OREG0994854	Mus musculus	N/A	TRANSCRIPTION FACTOR BINDING SITE	N/A	N/A	N/A	Nkx2-5 (var.2)	N/A	N/A	N/A	24194598	JASPAR	mm9	1	chr15	78665718	78665728
OREG0994855	Mus musculus	N/A	TRANSCRIPTION FACTOR BINDING SITE	N/A	N/A	N/A	Nkx2-5 (var.2)	N/A	N/A	N/A	24194598	JASPAR	mm10	1	chr15	80254428	80254438
OREG0994855	Mus musculus	N/A	TRANSCRIPTION FACTOR BINDING SITE	N/A	N/A	N/A	Nkx2-5 (var.2)	N/A	N/A	N/A	24194598	JASPAR	mm8	1	chr15	80081683	80081693
OREG0994855	Mus musculus	N/A	TRANSCRIPTION FACTOR BINDING SITE	N/A	N/A	N/A	Nkx2-5 (var.2)	N/A	N/A	N/A	24194598	JASPAR	mm9	1	chr15	80084858	80084868
OREG0994856	Mus musculus	N/A	TRANSCRIPTION FACTOR BINDING SITE	N/A	N/A	N/A	Nkx2-5 (var.2)	N/A	N/A	N/A	24194598	JASPAR	mm10	-1	chr15	85067194	85067204
OREG0994856	Mus musculus	N/A	TRANSCRIPTION FACTOR BINDING SITE	N/A	N/A	N/A	Nkx2-5 (var.2)	N/A	N/A	N/A	24194598	JASPAR	mm8	-1	chr15	84894960	84894970
OREG0994856	Mus musculus	N/A	TRANSCRIPTION FACTOR BINDING SITE	N/A	N/A	N/A	Nkx2-5 (var.2)	N/A	N/A	N/A	24194598	JASPAR	mm9	-1	chr15	84897624	84897634
OREG0994857	Mus musculus	N/A	TRANSCRIPTION FACTOR BINDING SITE	N/A	N/A	N/A	Nkx2-5 (var.2)	N/A	N/A	N/A	24194598	JASPAR	mm10	-1	chr15	86303450	86303460
OREG0994857	Mus musculus	N/A	TRANSCRIPTION FACTOR BINDING SITE	N/A	N/A	N/A	Nkx2-5 (var.2)	N/A	N/A	N/A	24194598	JASPAR	mm8	-1	chr15	86131216	86131226
OREG0994857	Mus musculus	N/A	TRANSCRIPTION FACTOR BINDING SITE	N/A	N/A	N/A	Nkx2-5 (var.2)	N/A	N/A	N/A	24194598	JASPAR	mm9	-1	chr15	86133880	86133890
OREG0994858	Mus musculus	N/A	TRANSCRIPTION FACTOR BINDING SITE	N/A	N/A	N/A	Nkx2-5 (var.2)	N/A	N/A	N/A	24194598	JASPAR	mm10	-1	chr15	100038468	100038478
OREG0994858	Mus musculus	N/A	TRANSCRIPTION FACTOR BINDING SITE	N/A	N/A	N/A	Nkx2-5 (var.2)	N/A	N/A	N/A	24194598	JASPAR	mm8	-1	chr15	99866502	99866512
OREG0994858	Mus musculus	N/A	TRANSCRIPTION FACTOR BINDING SITE	N/A	N/A	N/A	Nkx2-5 (var.2)	N/A	N/A	N/A	24194598	JASPAR	mm9	-1	chr15	99868899	99868909
OREG0994859	Mus musculus	N/A	TRANSCRIPTION FACTOR BINDING SITE	N/A	N/A	N/A	Nkx2-5 (var.2)	N/A	N/A	N/A	24194598	JASPAR	mm10	-1	chr16	10628288	10628298
OREG0994859	Mus musculus	N/A	TRANSCRIPTION FACTOR BINDING SITE	N/A	N/A	N/A	Nkx2-5 (var.2)	N/A	N/A	N/A	24194598	JASPAR	mm8	-1	chr16	10541866	10541876
OREG0994859	Mus musculus	N/A	TRANSCRIPTION FACTOR BINDING SITE	N/A	N/A	N/A	Nkx2-5 (var.2)	N/A	N/A	N/A	24194598	JASPAR	mm9	-1	chr16	10628381	10628391
OREG0994860	Mus musculus	N/A	TRANSCRIPTION FACTOR BINDING SITE	N/A	N/A	N/A	Nkx2-5 (var.2)	N/A	N/A	N/A	24194598	JASPAR	mm10	-1	chr16	21543917	21543927
OREG0994860	Mus musculus	N/A	TRANSCRIPTION FACTOR BINDING SITE	N/A	N/A	N/A	Nkx2-5 (var.2)	N/A	N/A	N/A	24194598	JASPAR	mm8	-1	chr16	21457900	21457910
OREG0994860	Mus musculus	N/A	TRANSCRIPTION FACTOR BINDING SITE	N/A	N/A	N/A	Nkx2-5 (var.2)	N/A	N/A	N/A	24194598	JASPAR	mm9	-1	chr16	21543990	21544000
OREG0994861	Mus musculus	N/A	TRANSCRIPTION FACTOR BINDING SITE	N/A	N/A	N/A	Nkx2-5 (var.2)	N/A	N/A	N/A	24194598	JASPAR	mm10	-1	chr16	25088855	25088865
OREG0994861	Mus musculus	N/A	TRANSCRIPTION FACTOR BINDING SITE	N/A	N/A	N/A	Nkx2-5 (var.2)	N/A	N/A	N/A	24194598	JASPAR	mm8	-1	chr16	25004204	25004214
OREG0994861	Mus musculus	N/A	TRANSCRIPTION FACTOR BINDING SITE	N/A	N/A	N/A	Nkx2-5 (var.2)	N/A	N/A	N/A	24194598	JASPAR	mm9	-1	chr16	25088941	25088951
OREG0994862	Mus musculus	N/A	TRANSCRIPTION FACTOR BINDING SITE	N/A	N/A	N/A	Nkx2-5 (var.2)	N/A	N/A	N/A	24194598	JASPAR	mm10	-1	chr16	29881842	29881852
OREG0994862	Mus musculus	N/A	TRANSCRIPTION FACTOR BINDING SITE	N/A	N/A	N/A	Nkx2-5 (var.2)	N/A	N/A	N/A	24194598	JASPAR	mm8	-1	chr16	29801589	29801599
OREG0994862	Mus musculus	N/A	TRANSCRIPTION FACTOR BINDING SITE	N/A	N/A	N/A	Nkx2-5 (var.2)	N/A	N/A	N/A	24194598	JASPAR	mm9	-1	chr16	29881928	29881938
OREG0994863	Mus musculus	N/A	TRANSCRIPTION FACTOR BINDING SITE	N/A	N/A	N/A	Nkx2-5 (var.2)	N/A	N/A	N/A	24194598	JASPAR	mm10	1	chr16	29897035	29897045
OREG0994863	Mus musculus	N/A	TRANSCRIPTION FACTOR BINDING SITE	N/A	N/A	N/A	Nkx2-5 (var.2)	N/A	N/A	N/A	24194598	JASPAR	mm8	1	chr16	29816782	29816792
OREG0994863	Mus musculus	N/A	TRANSCRIPTION FACTOR BINDING SITE	N/A	N/A	N/A	Nkx2-5 (var.2)	N/A	N/A	N/A	24194598	JASPAR	mm9	1	chr16	29897121	29897131
OREG0994864	Mus musculus	N/A	TRANSCRIPTION FACTOR BINDING SITE	N/A	N/A	N/A	Nkx2-5 (var.2)	N/A	N/A	N/A	24194598	JASPAR	mm10	-1	chr16	29907610	29907620
OREG0994864	Mus musculus	N/A	TRANSCRIPTION FACTOR BINDING SITE	N/A	N/A	N/A	Nkx2-5 (var.2)	N/A	N/A	N/A	24194598	JASPAR	mm8	-1	chr16	29827357	29827367
OREG0994864	Mus musculus	N/A	TRANSCRIPTION FACTOR BINDING SITE	N/A	N/A	N/A	Nkx2-5 (var.2)	N/A	N/A	N/A	24194598	JASPAR	mm9	-1	chr16	29907696	29907706
OREG0994865	Mus musculus	N/A	TRANSCRIPTION FACTOR BINDING SITE	N/A	N/A	N/A	Nkx2-5 (var.2)	N/A	N/A	N/A	24194598	JASPAR	mm10	-1	chr16	30797248	30797258
OREG0994865	Mus musculus	N/A	TRANSCRIPTION FACTOR BINDING SITE	N/A	N/A	N/A	Nkx2-5 (var.2)	N/A	N/A	N/A	24194598	JASPAR	mm8	-1	chr16	30716995	30717005
OREG0994865	Mus musculus	N/A	TRANSCRIPTION FACTOR BINDING SITE	N/A	N/A	N/A	Nkx2-5 (var.2)	N/A	N/A	N/A	24194598	JASPAR	mm9	-1	chr16	30797334	30797344
OREG0994866	Mus musculus	N/A	TRANSCRIPTION FACTOR BINDING SITE	N/A	N/A	N/A	Nkx2-5 (var.2)	N/A	N/A	N/A	24194598	JASPAR	mm10	-1	chr16	33251155	33251165
OREG0994866	Mus musculus	N/A	TRANSCRIPTION FACTOR BINDING SITE	N/A	N/A	N/A	Nkx2-5 (var.2)	N/A	N/A	N/A	24194598	JASPAR	mm8	-1	chr16	33170902	33170912
OREG0994866	Mus musculus	N/A	TRANSCRIPTION FACTOR BINDING SITE	N/A	N/A	N/A	Nkx2-5 (var.2)	N/A	N/A	N/A	24194598	JASPAR	mm9	-1	chr16	33251241	33251251
OREG0994867	Mus musculus	N/A	TRANSCRIPTION FACTOR BINDING SITE	N/A	N/A	N/A	Nkx2-5 (var.2)	N/A	N/A	N/A	24194598	JASPAR	mm10	1	chr16	35260520	35260530
OREG0994867	Mus musculus	N/A	TRANSCRIPTION FACTOR BINDING SITE	N/A	N/A	N/A	Nkx2-5 (var.2)	N/A	N/A	N/A	24194598	JASPAR	mm8	1	chr16	35180267	35180277
OREG0994867	Mus musculus	N/A	TRANSCRIPTION FACTOR BINDING SITE	N/A	N/A	N/A	Nkx2-5 (var.2)	N/A	N/A	N/A	24194598	JASPAR	mm9	1	chr16	35260606	35260616
OREG0994868	Mus musculus	N/A	TRANSCRIPTION FACTOR BINDING SITE	N/A	N/A	N/A	Nkx2-5 (var.2)	N/A	N/A	N/A	24194598	JASPAR	mm10	-1	chr16	42108913	42108923
OREG0994868	Mus musculus	N/A	TRANSCRIPTION FACTOR BINDING SITE	N/A	N/A	N/A	Nkx2-5 (var.2)	N/A	N/A	N/A	24194598	JASPAR	mm8	-1	chr16	42028245	42028255
OREG0994868	Mus musculus	N/A	TRANSCRIPTION FACTOR BINDING SITE	N/A	N/A	N/A	Nkx2-5 (var.2)	N/A	N/A	N/A	24194598	JASPAR	mm9	-1	chr16	42109026	42109036
OREG0994869	Mus musculus	N/A	TRANSCRIPTION FACTOR BINDING SITE	N/A	N/A	N/A	Nkx2-5 (var.2)	N/A	N/A	N/A	24194598	JASPAR	mm10	-1	chr16	64757787	64757797
OREG0994869	Mus musculus	N/A	TRANSCRIPTION FACTOR BINDING SITE	N/A	N/A	N/A	Nkx2-5 (var.2)	N/A	N/A	N/A	24194598	JASPAR	mm8	-1	chr16	64699989	64699999
OREG0994869	Mus musculus	N/A	TRANSCRIPTION FACTOR BINDING SITE	N/A	N/A	N/A	Nkx2-5 (var.2)	N/A	N/A	N/A	24194598	JASPAR	mm9	-1	chr16	64757613	64757623
OREG0994870	Mus musculus	N/A	TRANSCRIPTION FACTOR BINDING SITE	N/A	N/A	N/A	Nkx2-5 (var.2)	N/A	N/A	N/A	24194598	JASPAR	mm10	-1	chr16	96091654	96091664
OREG0994870	Mus musculus	N/A	TRANSCRIPTION FACTOR BINDING SITE	N/A	N/A	N/A	Nkx2-5 (var.2)	N/A	N/A	N/A	24194598	JASPAR	mm8	-1	chr16	96196564	96196574
OREG0994870	Mus musculus	N/A	TRANSCRIPTION FACTOR BINDING SITE	N/A	N/A	N/A	Nkx2-5 (var.2)	N/A	N/A	N/A	24194598	JASPAR	mm9	-1	chr16	96313261	96313271
OREG0994871	Mus musculus	N/A	TRANSCRIPTION FACTOR BINDING SITE	N/A	N/A	N/A	Nkx2-5 (var.2)	N/A	N/A	N/A	24194598	JASPAR	mm10	1	chr16	96091731	96091741
OREG0994871	Mus musculus	N/A	TRANSCRIPTION FACTOR BINDING SITE	N/A	N/A	N/A	Nkx2-5 (var.2)	N/A	N/A	N/A	24194598	JASPAR	mm8	1	chr16	96196641	96196651
OREG0994871	Mus musculus	N/A	TRANSCRIPTION FACTOR BINDING SITE	N/A	N/A	N/A	Nkx2-5 (var.2)	N/A	N/A	N/A	24194598	JASPAR	mm9	1	chr16	96313338	96313348
OREG0994872	Mus musculus	N/A	TRANSCRIPTION FACTOR BINDING SITE	N/A	N/A	N/A	Nkx2-5 (var.2)	N/A	N/A	N/A	24194598	JASPAR	mm10	1	chr17	6084417	6084427
OREG0994872	Mus musculus	N/A	TRANSCRIPTION FACTOR BINDING SITE	N/A	N/A	N/A	Nkx2-5 (var.2)	N/A	N/A	N/A	24194598	JASPAR	mm8	1	chr17	6040899	6040909
OREG0994872	Mus musculus	N/A	TRANSCRIPTION FACTOR BINDING SITE	N/A	N/A	N/A	Nkx2-5 (var.2)	N/A	N/A	N/A	24194598	JASPAR	mm9	1	chr17	6084417	6084427
OREG0994873	Mus musculus	N/A	TRANSCRIPTION FACTOR BINDING SITE	N/A	N/A	N/A	Nkx2-5 (var.2)	N/A	N/A	N/A	24194598	JASPAR	mm10	-1	chr17	10111160	10111170
OREG0994873	Mus musculus	N/A	TRANSCRIPTION FACTOR BINDING SITE	N/A	N/A	N/A	Nkx2-5 (var.2)	N/A	N/A	N/A	24194598	JASPAR	mm8	-1	chr17	9954517	9954527
OREG0994873	Mus musculus	N/A	TRANSCRIPTION FACTOR BINDING SITE	N/A	N/A	N/A	Nkx2-5 (var.2)	N/A	N/A	N/A	24194598	JASPAR	mm9	-1	chr17	10304025	10304035
OREG0994874	Mus musculus	N/A	TRANSCRIPTION FACTOR BINDING SITE	N/A	N/A	N/A	Nkx2-5 (var.2)	N/A	N/A	N/A	24194598	JASPAR	mm10	-1	chr17	26758261	26758271
OREG0994874	Mus musculus	N/A	TRANSCRIPTION FACTOR BINDING SITE	N/A	N/A	N/A	Nkx2-5 (var.2)	N/A	N/A	N/A	24194598	JASPAR	mm8	-1	chr17	26485851	26485861
OREG0994874	Mus musculus	N/A	TRANSCRIPTION FACTOR BINDING SITE	N/A	N/A	N/A	Nkx2-5 (var.2)	N/A	N/A	N/A	24194598	JASPAR	mm9	-1	chr17	26895206	26895216
OREG0994875	Mus musculus	N/A	TRANSCRIPTION FACTOR BINDING SITE	N/A	N/A	N/A	Nkx2-5 (var.2)	N/A	N/A	N/A	24194598	JASPAR	mm10	1	chr17	28264148	28264158
OREG0994875	Mus musculus	N/A	TRANSCRIPTION FACTOR BINDING SITE	N/A	N/A	N/A	Nkx2-5 (var.2)	N/A	N/A	N/A	24194598	JASPAR	mm8	1	chr17	27991737	27991747
OREG0994875	Mus musculus	N/A	TRANSCRIPTION FACTOR BINDING SITE	N/A	N/A	N/A	Nkx2-5 (var.2)	N/A	N/A	N/A	24194598	JASPAR	mm9	1	chr17	28401093	28401103
OREG0994876	Mus musculus	N/A	TRANSCRIPTION FACTOR BINDING SITE	N/A	N/A	N/A	Nkx2-5 (var.2)	N/A	N/A	N/A	24194598	JASPAR	mm10	1	chr17	28446718	28446728
OREG0994876	Mus musculus	N/A	TRANSCRIPTION FACTOR BINDING SITE	N/A	N/A	N/A	Nkx2-5 (var.2)	N/A	N/A	N/A	24194598	JASPAR	mm8	1	chr17	28174307	28174317
OREG0994876	Mus musculus	N/A	TRANSCRIPTION FACTOR BINDING SITE	N/A	N/A	N/A	Nkx2-5 (var.2)	N/A	N/A	N/A	24194598	JASPAR	mm9	1	chr17	28583663	28583673
OREG0994877	Mus musculus	N/A	TRANSCRIPTION FACTOR BINDING SITE	N/A	N/A	N/A	Nkx2-5 (var.2)	N/A	N/A	N/A	24194598	JASPAR	mm10	1	chr17	32209518	32209528
OREG0994877	Mus musculus	N/A	TRANSCRIPTION FACTOR BINDING SITE	N/A	N/A	N/A	Nkx2-5 (var.2)	N/A	N/A	N/A	24194598	JASPAR	mm8	1	chr17	31938224	31938234
OREG0994877	Mus musculus	N/A	TRANSCRIPTION FACTOR BINDING SITE	N/A	N/A	N/A	Nkx2-5 (var.2)	N/A	N/A	N/A	24194598	JASPAR	mm9	1	chr17	32346463	32346473
OREG0994878	Mus musculus	N/A	TRANSCRIPTION FACTOR BINDING SITE	N/A	N/A	N/A	Nkx2-5 (var.2)	N/A	N/A	N/A	24194598	JASPAR	mm10	1	chr17	32209546	32209556
OREG0994878	Mus musculus	N/A	TRANSCRIPTION FACTOR BINDING SITE	N/A	N/A	N/A	Nkx2-5 (var.2)	N/A	N/A	N/A	24194598	JASPAR	mm8	1	chr17	31938252	31938262
OREG0994878	Mus musculus	N/A	TRANSCRIPTION FACTOR BINDING SITE	N/A	N/A	N/A	Nkx2-5 (var.2)	N/A	N/A	N/A	24194598	JASPAR	mm9	1	chr17	32346491	32346501
OREG0994879	Mus musculus	N/A	TRANSCRIPTION FACTOR BINDING SITE	N/A	N/A	N/A	Nkx2-5 (var.2)	N/A	N/A	N/A	24194598	JASPAR	mm10	-1	chr17	46525814	46525824
OREG0994879	Mus musculus	N/A	TRANSCRIPTION FACTOR BINDING SITE	N/A	N/A	N/A	Nkx2-5 (var.2)	N/A	N/A	N/A	24194598	JASPAR	mm8	-1	chr17	45989003	45989013
OREG0994879	Mus musculus	N/A	TRANSCRIPTION FACTOR BINDING SITE	N/A	N/A	N/A	Nkx2-5 (var.2)	N/A	N/A	N/A	24194598	JASPAR	mm9	-1	chr17	46662763	46662773
OREG0994880	Mus musculus	N/A	TRANSCRIPTION FACTOR BINDING SITE	N/A	N/A	N/A	Nkx2-5 (var.2)	N/A	N/A	N/A	24194598	JASPAR	mm10	1	chr17	50736294	50736304
OREG0994880	Mus musculus	N/A	TRANSCRIPTION FACTOR BINDING SITE	N/A	N/A	N/A	Nkx2-5 (var.2)	N/A	N/A	N/A	24194598	JASPAR	mm8	1	chr17	50201861	50201871
OREG0994880	Mus musculus	N/A	TRANSCRIPTION FACTOR BINDING SITE	N/A	N/A	N/A	Nkx2-5 (var.2)	N/A	N/A	N/A	24194598	JASPAR	mm9	1	chr17	50875619	50875629
OREG0994881	Mus musculus	N/A	TRANSCRIPTION FACTOR BINDING SITE	N/A	N/A	N/A	Nkx2-5 (var.2)	N/A	N/A	N/A	24194598	JASPAR	mm10	-1	chr17	50736315	50736325
OREG0994881	Mus musculus	N/A	TRANSCRIPTION FACTOR BINDING SITE	N/A	N/A	N/A	Nkx2-5 (var.2)	N/A	N/A	N/A	24194598	JASPAR	mm8	-1	chr17	50201882	50201892
OREG0994881	Mus musculus	N/A	TRANSCRIPTION FACTOR BINDING SITE	N/A	N/A	N/A	Nkx2-5 (var.2)	N/A	N/A	N/A	24194598	JASPAR	mm9	-1	chr17	50875640	50875650
OREG0994882	Mus musculus	N/A	TRANSCRIPTION FACTOR BINDING SITE	N/A	N/A	N/A	Nkx2-5 (var.2)	N/A	N/A	N/A	24194598	JASPAR	mm10	1	chr17	51112688	51112698
OREG0994882	Mus musculus	N/A	TRANSCRIPTION FACTOR BINDING SITE	N/A	N/A	N/A	Nkx2-5 (var.2)	N/A	N/A	N/A	24194598	JASPAR	mm8	1	chr17	50577617	50577627
OREG0994882	Mus musculus	N/A	TRANSCRIPTION FACTOR BINDING SITE	N/A	N/A	N/A	Nkx2-5 (var.2)	N/A	N/A	N/A	24194598	JASPAR	mm9	1	chr17	51252013	51252023
OREG0994883	Mus musculus	N/A	TRANSCRIPTION FACTOR BINDING SITE	N/A	N/A	N/A	Nkx2-5 (var.2)	N/A	N/A	N/A	24194598	JASPAR	mm10	1	chr17	56559281	56559291
OREG0994883	Mus musculus	N/A	TRANSCRIPTION FACTOR BINDING SITE	N/A	N/A	N/A	Nkx2-5 (var.2)	N/A	N/A	N/A	24194598	JASPAR	mm8	1	chr17	56244188	56244198
OREG0994883	Mus musculus	N/A	TRANSCRIPTION FACTOR BINDING SITE	N/A	N/A	N/A	Nkx2-5 (var.2)	N/A	N/A	N/A	24194598	JASPAR	mm9	1	chr17	56698704	56698714
OREG0994884	Mus musculus	N/A	TRANSCRIPTION FACTOR BINDING SITE	N/A	N/A	N/A	Nkx2-5 (var.2)	N/A	N/A	N/A	24194598	JASPAR	mm10	-1	chr17	71571687	71571697
OREG0994884	Mus musculus	N/A	TRANSCRIPTION FACTOR BINDING SITE	N/A	N/A	N/A	Nkx2-5 (var.2)	N/A	N/A	N/A	24194598	JASPAR	mm8	-1	chr17	71476544	71476554
OREG0994884	Mus musculus	N/A	TRANSCRIPTION FACTOR BINDING SITE	N/A	N/A	N/A	Nkx2-5 (var.2)	N/A	N/A	N/A	24194598	JASPAR	mm9	-1	chr17	71921027	71921037
OREG0994885	Mus musculus	N/A	TRANSCRIPTION FACTOR BINDING SITE	N/A	N/A	N/A	Nkx2-5 (var.2)	N/A	N/A	N/A	24194598	JASPAR	mm10	1	chr17	72944767	72944777
OREG0994885	Mus musculus	N/A	TRANSCRIPTION FACTOR BINDING SITE	N/A	N/A	N/A	Nkx2-5 (var.2)	N/A	N/A	N/A	24194598	JASPAR	mm8	1	chr17	72849767	72849777
OREG0994885	Mus musculus	N/A	TRANSCRIPTION FACTOR BINDING SITE	N/A	N/A	N/A	Nkx2-5 (var.2)	N/A	N/A	N/A	24194598	JASPAR	mm9	1	chr17	73294107	73294117
OREG0994886	Mus musculus	N/A	TRANSCRIPTION FACTOR BINDING SITE	N/A	N/A	N/A	Nkx2-5 (var.2)	N/A	N/A	N/A	24194598	JASPAR	mm10	1	chr17	86397086	86397096
OREG0994886	Mus musculus	N/A	TRANSCRIPTION FACTOR BINDING SITE	N/A	N/A	N/A	Nkx2-5 (var.2)	N/A	N/A	N/A	24194598	JASPAR	mm8	1	chr17	86305412	86305422
OREG0994886	Mus musculus	N/A	TRANSCRIPTION FACTOR BINDING SITE	N/A	N/A	N/A	Nkx2-5 (var.2)	N/A	N/A	N/A	24194598	JASPAR	mm9	1	chr17	86796426	86796436
OREG0994887	Mus musculus	N/A	TRANSCRIPTION FACTOR BINDING SITE	N/A	N/A	N/A	Nkx2-5 (var.2)	N/A	N/A	N/A	24194598	JASPAR	mm10	-1	chr18	3669348	3669358
OREG0994887	Mus musculus	N/A	TRANSCRIPTION FACTOR BINDING SITE	N/A	N/A	N/A	Nkx2-5 (var.2)	N/A	N/A	N/A	24194598	JASPAR	mm8	-1	chr18	3669346	3669356
OREG0994887	Mus musculus	N/A	TRANSCRIPTION FACTOR BINDING SITE	N/A	N/A	N/A	Nkx2-5 (var.2)	N/A	N/A	N/A	24194598	JASPAR	mm9	-1	chr18	3669346	3669356
OREG0994888	Mus musculus	N/A	TRANSCRIPTION FACTOR BINDING SITE	N/A	N/A	N/A	Nkx2-5 (var.2)	N/A	N/A	N/A	24194598	JASPAR	mm10	1	chr18	31723092	31723102
OREG0994888	Mus musculus	N/A	TRANSCRIPTION FACTOR BINDING SITE	N/A	N/A	N/A	Nkx2-5 (var.2)	N/A	N/A	N/A	24194598	JASPAR	mm8	1	chr18	31866102	31866112
OREG0994888	Mus musculus	N/A	TRANSCRIPTION FACTOR BINDING SITE	N/A	N/A	N/A	Nkx2-5 (var.2)	N/A	N/A	N/A	24194598	JASPAR	mm9	1	chr18	31882746	31882756
OREG0994889	Mus musculus	N/A	TRANSCRIPTION FACTOR BINDING SITE	N/A	N/A	N/A	Nkx2-5 (var.2)	N/A	N/A	N/A	24194598	JASPAR	mm10	-1	chr18	39250783	39250793
OREG0994889	Mus musculus	N/A	TRANSCRIPTION FACTOR BINDING SITE	N/A	N/A	N/A	Nkx2-5 (var.2)	N/A	N/A	N/A	24194598	JASPAR	mm8	-1	chr18	39376757	39376767
OREG0994889	Mus musculus	N/A	TRANSCRIPTION FACTOR BINDING SITE	N/A	N/A	N/A	Nkx2-5 (var.2)	N/A	N/A	N/A	24194598	JASPAR	mm9	-1	chr18	39410437	39410447
OREG0994890	Mus musculus	N/A	TRANSCRIPTION FACTOR BINDING SITE	N/A	N/A	N/A	Nkx2-5 (var.2)	N/A	N/A	N/A	24194598	JASPAR	mm10	1	chr18	44612759	44612769
OREG0994890	Mus musculus	N/A	TRANSCRIPTION FACTOR BINDING SITE	N/A	N/A	N/A	Nkx2-5 (var.2)	N/A	N/A	N/A	24194598	JASPAR	mm8	1	chr18	44738090	44738100
OREG0994890	Mus musculus	N/A	TRANSCRIPTION FACTOR BINDING SITE	N/A	N/A	N/A	Nkx2-5 (var.2)	N/A	N/A	N/A	24194598	JASPAR	mm9	1	chr18	44772413	44772423
OREG0994891	Mus musculus	N/A	TRANSCRIPTION FACTOR BINDING SITE	N/A	N/A	N/A	Nkx2-5 (var.2)	N/A	N/A	N/A	24194598	JASPAR	mm10	1	chr18	44612827	44612837
OREG0994891	Mus musculus	N/A	TRANSCRIPTION FACTOR BINDING SITE	N/A	N/A	N/A	Nkx2-5 (var.2)	N/A	N/A	N/A	24194598	JASPAR	mm8	1	chr18	44738158	44738168
OREG0994891	Mus musculus	N/A	TRANSCRIPTION FACTOR BINDING SITE	N/A	N/A	N/A	Nkx2-5 (var.2)	N/A	N/A	N/A	24194598	JASPAR	mm9	1	chr18	44772481	44772491
OREG0994892	Mus musculus	N/A	TRANSCRIPTION FACTOR BINDING SITE	N/A	N/A	N/A	Nkx2-5 (var.2)	N/A	N/A	N/A	24194598	JASPAR	mm10	1	chr18	53467915	53467925
OREG0994892	Mus musculus	N/A	TRANSCRIPTION FACTOR BINDING SITE	N/A	N/A	N/A	Nkx2-5 (var.2)	N/A	N/A	N/A	24194598	JASPAR	mm8	1	chr18	53593284	53593294
OREG0994892	Mus musculus	N/A	TRANSCRIPTION FACTOR BINDING SITE	N/A	N/A	N/A	Nkx2-5 (var.2)	N/A	N/A	N/A	24194598	JASPAR	mm9	1	chr18	53627569	53627579
OREG0994893	Mus musculus	N/A	TRANSCRIPTION FACTOR BINDING SITE	N/A	N/A	N/A	Nkx2-5 (var.2)	N/A	N/A	N/A	24194598	JASPAR	mm10	1	chr18	56621319	56621329
OREG0994893	Mus musculus	N/A	TRANSCRIPTION FACTOR BINDING SITE	N/A	N/A	N/A	Nkx2-5 (var.2)	N/A	N/A	N/A	24194598	JASPAR	mm8	1	chr18	56746688	56746698
OREG0994893	Mus musculus	N/A	TRANSCRIPTION FACTOR BINDING SITE	N/A	N/A	N/A	Nkx2-5 (var.2)	N/A	N/A	N/A	24194598	JASPAR	mm9	1	chr18	56780973	56780983
OREG0994894	Mus musculus	N/A	TRANSCRIPTION FACTOR BINDING SITE	N/A	N/A	N/A	Nkx2-5 (var.2)	N/A	N/A	N/A	24194598	JASPAR	mm10	-1	chr18	56686664	56686674
OREG0994894	Mus musculus	N/A	TRANSCRIPTION FACTOR BINDING SITE	N/A	N/A	N/A	Nkx2-5 (var.2)	N/A	N/A	N/A	24194598	JASPAR	mm8	-1	chr18	56812033	56812043
OREG0994894	Mus musculus	N/A	TRANSCRIPTION FACTOR BINDING SITE	N/A	N/A	N/A	Nkx2-5 (var.2)	N/A	N/A	N/A	24194598	JASPAR	mm9	-1	chr18	56846318	56846328
OREG0994895	Mus musculus	N/A	TRANSCRIPTION FACTOR BINDING SITE	N/A	N/A	N/A	Nkx2-5 (var.2)	N/A	N/A	N/A	24194598	JASPAR	mm10	1	chr18	61345096	61345106
OREG0994895	Mus musculus	N/A	TRANSCRIPTION FACTOR BINDING SITE	N/A	N/A	N/A	Nkx2-5 (var.2)	N/A	N/A	N/A	24194598	JASPAR	mm8	1	chr18	61470465	61470475
OREG0994895	Mus musculus	N/A	TRANSCRIPTION FACTOR BINDING SITE	N/A	N/A	N/A	Nkx2-5 (var.2)	N/A	N/A	N/A	24194598	JASPAR	mm9	1	chr18	61504750	61504760
OREG0994896	Mus musculus	N/A	TRANSCRIPTION FACTOR BINDING SITE	N/A	N/A	N/A	Nkx2-5 (var.2)	N/A	N/A	N/A	24194598	JASPAR	mm10	1	chr18	80331450	80331460
OREG0994896	Mus musculus	N/A	TRANSCRIPTION FACTOR BINDING SITE	N/A	N/A	N/A	Nkx2-5 (var.2)	N/A	N/A	N/A	24194598	JASPAR	mm8	1	chr18	80493509	80493519
OREG0994896	Mus musculus	N/A	TRANSCRIPTION FACTOR BINDING SITE	N/A	N/A	N/A	Nkx2-5 (var.2)	N/A	N/A	N/A	24194598	JASPAR	mm9	1	chr18	80528189	80528199
OREG0994897	Mus musculus	N/A	TRANSCRIPTION FACTOR BINDING SITE	N/A	N/A	N/A	Nkx2-5 (var.2)	N/A	N/A	N/A	24194598	JASPAR	mm10	1	chr19	5946274	5946284
OREG0994897	Mus musculus	N/A	TRANSCRIPTION FACTOR BINDING SITE	N/A	N/A	N/A	Nkx2-5 (var.2)	N/A	N/A	N/A	24194598	JASPAR	mm8	1	chr19	5946274	5946284
OREG0994897	Mus musculus	N/A	TRANSCRIPTION FACTOR BINDING SITE	N/A	N/A	N/A	Nkx2-5 (var.2)	N/A	N/A	N/A	24194598	JASPAR	mm9	1	chr19	5946274	5946284
OREG0994898	Mus musculus	N/A	TRANSCRIPTION FACTOR BINDING SITE	N/A	N/A	N/A	Nkx2-5 (var.2)	N/A	N/A	N/A	24194598	JASPAR	mm10	-1	chr19	10295707	10295717
OREG0994898	Mus musculus	N/A	TRANSCRIPTION FACTOR BINDING SITE	N/A	N/A	N/A	Nkx2-5 (var.2)	N/A	N/A	N/A	24194598	JASPAR	mm8	-1	chr19	10362752	10362762
OREG0994898	Mus musculus	N/A	TRANSCRIPTION FACTOR BINDING SITE	N/A	N/A	N/A	Nkx2-5 (var.2)	N/A	N/A	N/A	24194598	JASPAR	mm9	-1	chr19	10370197	10370207
OREG0994899	Mus musculus	N/A	TRANSCRIPTION FACTOR BINDING SITE	N/A	N/A	N/A	Nkx2-5 (var.2)	N/A	N/A	N/A	24194598	JASPAR	mm10	1	chr19	12587064	12587074
OREG0994899	Mus musculus	N/A	TRANSCRIPTION FACTOR BINDING SITE	N/A	N/A	N/A	Nkx2-5 (var.2)	N/A	N/A	N/A	24194598	JASPAR	mm8	1	chr19	12654109	12654119
OREG0994899	Mus musculus	N/A	TRANSCRIPTION FACTOR BINDING SITE	N/A	N/A	N/A	Nkx2-5 (var.2)	N/A	N/A	N/A	24194598	JASPAR	mm9	1	chr19	12661554	12661564
OREG0994900	Mus musculus	N/A	TRANSCRIPTION FACTOR BINDING SITE	N/A	N/A	N/A	Nkx2-5 (var.2)	N/A	N/A	N/A	24194598	JASPAR	mm10	-1	chr19	36686938	36686948
OREG0994900	Mus musculus	N/A	TRANSCRIPTION FACTOR BINDING SITE	N/A	N/A	N/A	Nkx2-5 (var.2)	N/A	N/A	N/A	24194598	JASPAR	mm8	-1	chr19	36752082	36752092
OREG0994900	Mus musculus	N/A	TRANSCRIPTION FACTOR BINDING SITE	N/A	N/A	N/A	Nkx2-5 (var.2)	N/A	N/A	N/A	24194598	JASPAR	mm9	-1	chr19	36761428	36761438
OREG0994901	Mus musculus	N/A	TRANSCRIPTION FACTOR BINDING SITE	N/A	N/A	N/A	Nkx2-5 (var.2)	N/A	N/A	N/A	24194598	JASPAR	mm10	1	chr19	40662215	40662225
OREG0994901	Mus musculus	N/A	TRANSCRIPTION FACTOR BINDING SITE	N/A	N/A	N/A	Nkx2-5 (var.2)	N/A	N/A	N/A	24194598	JASPAR	mm8	1	chr19	40715526	40715536
OREG0994901	Mus musculus	N/A	TRANSCRIPTION FACTOR BINDING SITE	N/A	N/A	N/A	Nkx2-5 (var.2)	N/A	N/A	N/A	24194598	JASPAR	mm9	1	chr19	40736705	40736715
OREG0994902	Mus musculus	N/A	TRANSCRIPTION FACTOR BINDING SITE	N/A	N/A	N/A	Nkx2-5 (var.2)	N/A	N/A	N/A	24194598	JASPAR	mm10	-1	chr19	41112893	41112903
OREG0994902	Mus musculus	N/A	TRANSCRIPTION FACTOR BINDING SITE	N/A	N/A	N/A	Nkx2-5 (var.2)	N/A	N/A	N/A	24194598	JASPAR	mm8	-1	chr19	41166204	41166214
OREG0994902	Mus musculus	N/A	TRANSCRIPTION FACTOR BINDING SITE	N/A	N/A	N/A	Nkx2-5 (var.2)	N/A	N/A	N/A	24194598	JASPAR	mm9	-1	chr19	41187383	41187393
OREG0994903	Mus musculus	N/A	TRANSCRIPTION FACTOR BINDING SITE	N/A	N/A	N/A	Nkx2-5 (var.2)	N/A	N/A	N/A	24194598	JASPAR	mm10	-1	chr19	45010345	45010355
OREG0994903	Mus musculus	N/A	TRANSCRIPTION FACTOR BINDING SITE	N/A	N/A	N/A	Nkx2-5 (var.2)	N/A	N/A	N/A	24194598	JASPAR	mm8	-1	chr19	45063656	45063666
OREG0994903	Mus musculus	N/A	TRANSCRIPTION FACTOR BINDING SITE	N/A	N/A	N/A	Nkx2-5 (var.2)	N/A	N/A	N/A	24194598	JASPAR	mm9	-1	chr19	45084835	45084845
OREG0994904	Mus musculus	N/A	TRANSCRIPTION FACTOR BINDING SITE	N/A	N/A	N/A	Nkx2-5 (var.2)	N/A	N/A	N/A	24194598	JASPAR	mm10	1	chr19	46271672	46271682
OREG0994904	Mus musculus	N/A	TRANSCRIPTION FACTOR BINDING SITE	N/A	N/A	N/A	Nkx2-5 (var.2)	N/A	N/A	N/A	24194598	JASPAR	mm8	1	chr19	46324983	46324993
OREG0994904	Mus musculus	N/A	TRANSCRIPTION FACTOR BINDING SITE	N/A	N/A	N/A	Nkx2-5 (var.2)	N/A	N/A	N/A	24194598	JASPAR	mm9	1	chr19	46346162	46346172
OREG0994905	Mus musculus	N/A	TRANSCRIPTION FACTOR BINDING SITE	N/A	N/A	N/A	Nkx2-5 (var.2)	N/A	N/A	N/A	24194598	JASPAR	mm10	-1	chr19	46271746	46271756
OREG0994905	Mus musculus	N/A	TRANSCRIPTION FACTOR BINDING SITE	N/A	N/A	N/A	Nkx2-5 (var.2)	N/A	N/A	N/A	24194598	JASPAR	mm8	-1	chr19	46325057	46325067
OREG0994905	Mus musculus	N/A	TRANSCRIPTION FACTOR BINDING SITE	N/A	N/A	N/A	Nkx2-5 (var.2)	N/A	N/A	N/A	24194598	JASPAR	mm9	-1	chr19	46346236	46346246
OREG0994906	Mus musculus	N/A	TRANSCRIPTION FACTOR BINDING SITE	N/A	N/A	N/A	Nkx2-5 (var.2)	N/A	N/A	N/A	24194598	JASPAR	mm10	1	chr19	47177069	47177079
OREG0994906	Mus musculus	N/A	TRANSCRIPTION FACTOR BINDING SITE	N/A	N/A	N/A	Nkx2-5 (var.2)	N/A	N/A	N/A	24194598	JASPAR	mm8	1	chr19	47230380	47230390
OREG0994906	Mus musculus	N/A	TRANSCRIPTION FACTOR BINDING SITE	N/A	N/A	N/A	Nkx2-5 (var.2)	N/A	N/A	N/A	24194598	JASPAR	mm9	1	chr19	47251559	47251569
OREG0994907	Mus musculus	N/A	TRANSCRIPTION FACTOR BINDING SITE	N/A	N/A	N/A	Nkx2-5 (var.2)	N/A	N/A	N/A	24194598	JASPAR	mm10	1	chr19	47509151	47509161
OREG0994907	Mus musculus	N/A	TRANSCRIPTION FACTOR BINDING SITE	N/A	N/A	N/A	Nkx2-5 (var.2)	N/A	N/A	N/A	24194598	JASPAR	mm8	1	chr19	47562462	47562472
OREG0994907	Mus musculus	N/A	TRANSCRIPTION FACTOR BINDING SITE	N/A	N/A	N/A	Nkx2-5 (var.2)	N/A	N/A	N/A	24194598	JASPAR	mm9	1	chr19	47583641	47583651
OREG0994908	Mus musculus	N/A	TRANSCRIPTION FACTOR BINDING SITE	N/A	N/A	N/A	Nkx2-5 (var.2)	N/A	N/A	N/A	24194598	JASPAR	mm10	-1	chr19	55168644	55168654
OREG0994908	Mus musculus	N/A	TRANSCRIPTION FACTOR BINDING SITE	N/A	N/A	N/A	Nkx2-5 (var.2)	N/A	N/A	N/A	24194598	JASPAR	mm8	-1	chr19	55221894	55221904
OREG0994908	Mus musculus	N/A	TRANSCRIPTION FACTOR BINDING SITE	N/A	N/A	N/A	Nkx2-5 (var.2)	N/A	N/A	N/A	24194598	JASPAR	mm9	-1	chr19	55243134	55243144
OREG0994909	Mus musculus	N/A	TRANSCRIPTION FACTOR BINDING SITE	N/A	N/A	N/A	Nkx2-5 (var.2)	N/A	N/A	N/A	24194598	JASPAR	mm10	-1	chr19	56719444	56719454
OREG0994909	Mus musculus	N/A	TRANSCRIPTION FACTOR BINDING SITE	N/A	N/A	N/A	Nkx2-5 (var.2)	N/A	N/A	N/A	24194598	JASPAR	mm8	-1	chr19	56772694	56772704
OREG0994909	Mus musculus	N/A	TRANSCRIPTION FACTOR BINDING SITE	N/A	N/A	N/A	Nkx2-5 (var.2)	N/A	N/A	N/A	24194598	JASPAR	mm9	-1	chr19	56793934	56793944
OREG0994910	Mus musculus	N/A	TRANSCRIPTION FACTOR BINDING SITE	N/A	N/A	N/A	Nkx2-5 (var.2)	N/A	N/A	N/A	24194598	JASPAR	mm10	1	chr19	60537895	60537905
OREG0994910	Mus musculus	N/A	TRANSCRIPTION FACTOR BINDING SITE	N/A	N/A	N/A	Nkx2-5 (var.2)	N/A	N/A	N/A	24194598	JASPAR	mm8	1	chr19	60592558	60592568
OREG0994910	Mus musculus	N/A	TRANSCRIPTION FACTOR BINDING SITE	N/A	N/A	N/A	Nkx2-5 (var.2)	N/A	N/A	N/A	24194598	JASPAR	mm9	1	chr19	60613798	60613808
OREG0994911	Mus musculus	N/A	TRANSCRIPTION FACTOR BINDING SITE	N/A	N/A	N/A	Nkx2-5 (var.2)	N/A	N/A	N/A	24194598	JASPAR	mm10	1	chr2	13557493	13557503
OREG0994911	Mus musculus	N/A	TRANSCRIPTION FACTOR BINDING SITE	N/A	N/A	N/A	Nkx2-5 (var.2)	N/A	N/A	N/A	24194598	JASPAR	mm8	1	chr2	13475346	13475356
OREG0994911	Mus musculus	N/A	TRANSCRIPTION FACTOR BINDING SITE	N/A	N/A	N/A	Nkx2-5 (var.2)	N/A	N/A	N/A	24194598	JASPAR	mm9	1	chr2	13479120	13479130
OREG0994912	Mus musculus	N/A	TRANSCRIPTION FACTOR BINDING SITE	N/A	N/A	N/A	Nkx2-5 (var.2)	N/A	N/A	N/A	24194598	JASPAR	mm10	1	chr2	25934921	25934931
OREG0994912	Mus musculus	N/A	TRANSCRIPTION FACTOR BINDING SITE	N/A	N/A	N/A	Nkx2-5 (var.2)	N/A	N/A	N/A	24194598	JASPAR	mm8	1	chr2	25756930	25756940
OREG0994912	Mus musculus	N/A	TRANSCRIPTION FACTOR BINDING SITE	N/A	N/A	N/A	Nkx2-5 (var.2)	N/A	N/A	N/A	24194598	JASPAR	mm9	1	chr2	25790441	25790451
OREG0994913	Mus musculus	N/A	TRANSCRIPTION FACTOR BINDING SITE	N/A	N/A	N/A	Nkx2-5 (var.2)	N/A	N/A	N/A	24194598	JASPAR	mm10	1	chr2	29159632	29159642
OREG0994913	Mus musculus	N/A	TRANSCRIPTION FACTOR BINDING SITE	N/A	N/A	N/A	Nkx2-5 (var.2)	N/A	N/A	N/A	24194598	JASPAR	mm8	1	chr2	28981641	28981651
OREG0994913	Mus musculus	N/A	TRANSCRIPTION FACTOR BINDING SITE	N/A	N/A	N/A	Nkx2-5 (var.2)	N/A	N/A	N/A	24194598	JASPAR	mm9	1	chr2	29015152	29015162
OREG0994914	Mus musculus	N/A	TRANSCRIPTION FACTOR BINDING SITE	N/A	N/A	N/A	Nkx2-5 (var.2)	N/A	N/A	N/A	24194598	JASPAR	mm10	-1	chr2	31212324	31212334
OREG0994914	Mus musculus	N/A	TRANSCRIPTION FACTOR BINDING SITE	N/A	N/A	N/A	Nkx2-5 (var.2)	N/A	N/A	N/A	24194598	JASPAR	mm8	-1	chr2	31034333	31034343
OREG0994914	Mus musculus	N/A	TRANSCRIPTION FACTOR BINDING SITE	N/A	N/A	N/A	Nkx2-5 (var.2)	N/A	N/A	N/A	24194598	JASPAR	mm9	-1	chr2	31067844	31067854
OREG0994915	Mus musculus	N/A	TRANSCRIPTION FACTOR BINDING SITE	N/A	N/A	N/A	Nkx2-5 (var.2)	N/A	N/A	N/A	24194598	JASPAR	mm10	1	chr2	31212344	31212354
OREG0994915	Mus musculus	N/A	TRANSCRIPTION FACTOR BINDING SITE	N/A	N/A	N/A	Nkx2-5 (var.2)	N/A	N/A	N/A	24194598	JASPAR	mm8	1	chr2	31034353	31034363
OREG0994915	Mus musculus	N/A	TRANSCRIPTION FACTOR BINDING SITE	N/A	N/A	N/A	Nkx2-5 (var.2)	N/A	N/A	N/A	24194598	JASPAR	mm9	1	chr2	31067864	31067874
OREG0994916	Mus musculus	N/A	TRANSCRIPTION FACTOR BINDING SITE	N/A	N/A	N/A	Nkx2-5 (var.2)	N/A	N/A	N/A	24194598	JASPAR	mm10	1	chr2	35038557	35038567
OREG0994916	Mus musculus	N/A	TRANSCRIPTION FACTOR BINDING SITE	N/A	N/A	N/A	Nkx2-5 (var.2)	N/A	N/A	N/A	24194598	JASPAR	mm8	1	chr2	34860566	34860576
OREG0994916	Mus musculus	N/A	TRANSCRIPTION FACTOR BINDING SITE	N/A	N/A	N/A	Nkx2-5 (var.2)	N/A	N/A	N/A	24194598	JASPAR	mm9	1	chr2	34894077	34894087
OREG0994917	Mus musculus	N/A	TRANSCRIPTION FACTOR BINDING SITE	N/A	N/A	N/A	Nkx2-5 (var.2)	N/A	N/A	N/A	24194598	JASPAR	mm10	-1	chr2	35581550	35581560
OREG0994917	Mus musculus	N/A	TRANSCRIPTION FACTOR BINDING SITE	N/A	N/A	N/A	Nkx2-5 (var.2)	N/A	N/A	N/A	24194598	JASPAR	mm8	-1	chr2	35403559	35403569
OREG0994917	Mus musculus	N/A	TRANSCRIPTION FACTOR BINDING SITE	N/A	N/A	N/A	Nkx2-5 (var.2)	N/A	N/A	N/A	24194598	JASPAR	mm9	-1	chr2	35437070	35437080
OREG0994918	Mus musculus	N/A	TRANSCRIPTION FACTOR BINDING SITE	N/A	N/A	N/A	Nkx2-5 (var.2)	N/A	N/A	N/A	24194598	JASPAR	mm10	1	chr2	38610479	38610489
OREG0994918	Mus musculus	N/A	TRANSCRIPTION FACTOR BINDING SITE	N/A	N/A	N/A	Nkx2-5 (var.2)	N/A	N/A	N/A	24194598	JASPAR	mm8	1	chr2	38432488	38432498
OREG0994918	Mus musculus	N/A	TRANSCRIPTION FACTOR BINDING SITE	N/A	N/A	N/A	Nkx2-5 (var.2)	N/A	N/A	N/A	24194598	JASPAR	mm9	1	chr2	38465999	38466009
OREG0994919	Mus musculus	N/A	TRANSCRIPTION FACTOR BINDING SITE	N/A	N/A	N/A	Nkx2-5 (var.2)	N/A	N/A	N/A	24194598	JASPAR	mm10	-1	chr2	52578986	52578996
OREG0994919	Mus musculus	N/A	TRANSCRIPTION FACTOR BINDING SITE	N/A	N/A	N/A	Nkx2-5 (var.2)	N/A	N/A	N/A	24194598	JASPAR	mm8	-1	chr2	52400995	52401005
OREG0994919	Mus musculus	N/A	TRANSCRIPTION FACTOR BINDING SITE	N/A	N/A	N/A	Nkx2-5 (var.2)	N/A	N/A	N/A	24194598	JASPAR	mm9	-1	chr2	52434506	52434516
OREG0994920	Mus musculus	N/A	TRANSCRIPTION FACTOR BINDING SITE	N/A	N/A	N/A	Nkx2-5 (var.2)	N/A	N/A	N/A	24194598	JASPAR	mm10	1	chr2	65095706	65095716
OREG0994920	Mus musculus	N/A	TRANSCRIPTION FACTOR BINDING SITE	N/A	N/A	N/A	Nkx2-5 (var.2)	N/A	N/A	N/A	24194598	JASPAR	mm8	1	chr2	64896545	64896555
OREG0994920	Mus musculus	N/A	TRANSCRIPTION FACTOR BINDING SITE	N/A	N/A	N/A	Nkx2-5 (var.2)	N/A	N/A	N/A	24194598	JASPAR	mm9	1	chr2	64933763	64933773
OREG0994921	Mus musculus	N/A	TRANSCRIPTION FACTOR BINDING SITE	N/A	N/A	N/A	Nkx2-5 (var.2)	N/A	N/A	N/A	24194598	JASPAR	mm10	1	chr2	71046236	71046246
OREG0994921	Mus musculus	N/A	TRANSCRIPTION FACTOR BINDING SITE	N/A	N/A	N/A	Nkx2-5 (var.2)	N/A	N/A	N/A	24194598	JASPAR	mm8	1	chr2	70847075	70847085
OREG0994921	Mus musculus	N/A	TRANSCRIPTION FACTOR BINDING SITE	N/A	N/A	N/A	Nkx2-5 (var.2)	N/A	N/A	N/A	24194598	JASPAR	mm9	1	chr2	70884293	70884303
OREG0994922	Mus musculus	N/A	TRANSCRIPTION FACTOR BINDING SITE	N/A	N/A	N/A	Nkx2-5 (var.2)	N/A	N/A	N/A	24194598	JASPAR	mm10	-1	chr2	73171562	73171572
OREG0994922	Mus musculus	N/A	TRANSCRIPTION FACTOR BINDING SITE	N/A	N/A	N/A	Nkx2-5 (var.2)	N/A	N/A	N/A	24194598	JASPAR	mm8	-1	chr2	72972401	72972411
OREG0994922	Mus musculus	N/A	TRANSCRIPTION FACTOR BINDING SITE	N/A	N/A	N/A	Nkx2-5 (var.2)	N/A	N/A	N/A	24194598	JASPAR	mm9	-1	chr2	73009619	73009629
OREG0994923	Mus musculus	N/A	TRANSCRIPTION FACTOR BINDING SITE	N/A	N/A	N/A	Nkx2-5 (var.2)	N/A	N/A	N/A	24194598	JASPAR	mm10	-1	chr2	94068489	94068499
OREG0994923	Mus musculus	N/A	TRANSCRIPTION FACTOR BINDING SITE	N/A	N/A	N/A	Nkx2-5 (var.2)	N/A	N/A	N/A	24194598	JASPAR	mm8	-1	chr2	93869328	93869338
OREG0994923	Mus musculus	N/A	TRANSCRIPTION FACTOR BINDING SITE	N/A	N/A	N/A	Nkx2-5 (var.2)	N/A	N/A	N/A	24194598	JASPAR	mm9	-1	chr2	93908646	93908656
OREG0994924	Mus musculus	N/A	TRANSCRIPTION FACTOR BINDING SITE	N/A	N/A	N/A	Nkx2-5 (var.2)	N/A	N/A	N/A	24194598	JASPAR	mm10	1	chr2	103774259	103774269
OREG0994924	Mus musculus	N/A	TRANSCRIPTION FACTOR BINDING SITE	N/A	N/A	N/A	Nkx2-5 (var.2)	N/A	N/A	N/A	24194598	JASPAR	mm8	1	chr2	103575098	103575108
OREG0994924	Mus musculus	N/A	TRANSCRIPTION FACTOR BINDING SITE	N/A	N/A	N/A	Nkx2-5 (var.2)	N/A	N/A	N/A	24194598	JASPAR	mm9	1	chr2	103614416	103614426
OREG0994925	Mus musculus	N/A	TRANSCRIPTION FACTOR BINDING SITE	N/A	N/A	N/A	Nkx2-5 (var.2)	N/A	N/A	N/A	24194598	JASPAR	mm10	-1	chr2	132212380	132212390
OREG0994925	Mus musculus	N/A	TRANSCRIPTION FACTOR BINDING SITE	N/A	N/A	N/A	Nkx2-5 (var.2)	N/A	N/A	N/A	24194598	JASPAR	mm8	-1	chr2	131903821	131903831
OREG0994925	Mus musculus	N/A	TRANSCRIPTION FACTOR BINDING SITE	N/A	N/A	N/A	Nkx2-5 (var.2)	N/A	N/A	N/A	24194598	JASPAR	mm9	-1	chr2	132038116	132038126
OREG0994926	Mus musculus	N/A	TRANSCRIPTION FACTOR BINDING SITE	N/A	N/A	N/A	Nkx2-5 (var.2)	N/A	N/A	N/A	24194598	JASPAR	mm10	-1	chr2	139933395	139933405
OREG0994926	Mus musculus	N/A	TRANSCRIPTION FACTOR BINDING SITE	N/A	N/A	N/A	Nkx2-5 (var.2)	N/A	N/A	N/A	24194598	JASPAR	mm8	-1	chr2	139624836	139624846
OREG0994926	Mus musculus	N/A	TRANSCRIPTION FACTOR BINDING SITE	N/A	N/A	N/A	Nkx2-5 (var.2)	N/A	N/A	N/A	24194598	JASPAR	mm9	-1	chr2	139759131	139759141
OREG0994927	Mus musculus	N/A	TRANSCRIPTION FACTOR BINDING SITE	N/A	N/A	N/A	Nkx2-5 (var.2)	N/A	N/A	N/A	24194598	JASPAR	mm10	-1	chr2	142718553	142718563
OREG0994927	Mus musculus	N/A	TRANSCRIPTION FACTOR BINDING SITE	N/A	N/A	N/A	Nkx2-5 (var.2)	N/A	N/A	N/A	24194598	JASPAR	mm8	-1	chr2	142409994	142410004
OREG0994927	Mus musculus	N/A	TRANSCRIPTION FACTOR BINDING SITE	N/A	N/A	N/A	Nkx2-5 (var.2)	N/A	N/A	N/A	24194598	JASPAR	mm9	-1	chr2	142544289	142544299
OREG0994928	Mus musculus	N/A	TRANSCRIPTION FACTOR BINDING SITE	N/A	N/A	N/A	Nkx2-5 (var.2)	N/A	N/A	N/A	24194598	JASPAR	mm10	-1	chr2	146469166	146469176
OREG0994928	Mus musculus	N/A	TRANSCRIPTION FACTOR BINDING SITE	N/A	N/A	N/A	Nkx2-5 (var.2)	N/A	N/A	N/A	24194598	JASPAR	mm8	-1	chr2	146160607	146160617
OREG0994928	Mus musculus	N/A	TRANSCRIPTION FACTOR BINDING SITE	N/A	N/A	N/A	Nkx2-5 (var.2)	N/A	N/A	N/A	24194598	JASPAR	mm9	-1	chr2	146294902	146294912
OREG0994929	Mus musculus	N/A	TRANSCRIPTION FACTOR BINDING SITE	N/A	N/A	N/A	Nkx2-5 (var.2)	N/A	N/A	N/A	24194598	JASPAR	mm10	-1	chr2	148551961	148551971
OREG0994929	Mus musculus	N/A	TRANSCRIPTION FACTOR BINDING SITE	N/A	N/A	N/A	Nkx2-5 (var.2)	N/A	N/A	N/A	24194598	JASPAR	mm8	-1	chr2	148243402	148243412
OREG0994929	Mus musculus	N/A	TRANSCRIPTION FACTOR BINDING SITE	N/A	N/A	N/A	Nkx2-5 (var.2)	N/A	N/A	N/A	24194598	JASPAR	mm9	-1	chr2	148377697	148377707
OREG0994930	Mus musculus	N/A	TRANSCRIPTION FACTOR BINDING SITE	N/A	N/A	N/A	Nkx2-5 (var.2)	N/A	N/A	N/A	24194598	JASPAR	mm10	-1	chr2	150775318	150775328
OREG0994930	Mus musculus	N/A	TRANSCRIPTION FACTOR BINDING SITE	N/A	N/A	N/A	Nkx2-5 (var.2)	N/A	N/A	N/A	24194598	JASPAR	mm8	-1	chr2	150466759	150466769
OREG0994930	Mus musculus	N/A	TRANSCRIPTION FACTOR BINDING SITE	N/A	N/A	N/A	Nkx2-5 (var.2)	N/A	N/A	N/A	24194598	JASPAR	mm9	-1	chr2	150601054	150601064
OREG0994931	Mus musculus	N/A	TRANSCRIPTION FACTOR BINDING SITE	N/A	N/A	N/A	Nkx2-5 (var.2)	N/A	N/A	N/A	24194598	JASPAR	mm10	1	chr2	153142443	153142453
OREG0994931	Mus musculus	N/A	TRANSCRIPTION FACTOR BINDING SITE	N/A	N/A	N/A	Nkx2-5 (var.2)	N/A	N/A	N/A	24194598	JASPAR	mm8	1	chr2	152833884	152833894
OREG0994931	Mus musculus	N/A	TRANSCRIPTION FACTOR BINDING SITE	N/A	N/A	N/A	Nkx2-5 (var.2)	N/A	N/A	N/A	24194598	JASPAR	mm9	1	chr2	152968179	152968189
OREG0994932	Mus musculus	N/A	TRANSCRIPTION FACTOR BINDING SITE	N/A	N/A	N/A	Nkx2-5 (var.2)	N/A	N/A	N/A	24194598	JASPAR	mm10	1	chr2	153399754	153399764
OREG0994932	Mus musculus	N/A	TRANSCRIPTION FACTOR BINDING SITE	N/A	N/A	N/A	Nkx2-5 (var.2)	N/A	N/A	N/A	24194598	JASPAR	mm8	1	chr2	153091195	153091205
OREG0994932	Mus musculus	N/A	TRANSCRIPTION FACTOR BINDING SITE	N/A	N/A	N/A	Nkx2-5 (var.2)	N/A	N/A	N/A	24194598	JASPAR	mm9	1	chr2	153225490	153225500
OREG0994933	Mus musculus	N/A	TRANSCRIPTION FACTOR BINDING SITE	N/A	N/A	N/A	Nkx2-5 (var.2)	N/A	N/A	N/A	24194598	JASPAR	mm10	-1	chr2	153743779	153743789
OREG0994933	Mus musculus	N/A	TRANSCRIPTION FACTOR BINDING SITE	N/A	N/A	N/A	Nkx2-5 (var.2)	N/A	N/A	N/A	24194598	JASPAR	mm8	-1	chr2	153435220	153435230
OREG0994933	Mus musculus	N/A	TRANSCRIPTION FACTOR BINDING SITE	N/A	N/A	N/A	Nkx2-5 (var.2)	N/A	N/A	N/A	24194598	JASPAR	mm9	-1	chr2	153569515	153569525
OREG0994934	Mus musculus	N/A	TRANSCRIPTION FACTOR BINDING SITE	N/A	N/A	N/A	Nkx2-5 (var.2)	N/A	N/A	N/A	24194598	JASPAR	mm10	1	chr2	157742067	157742077
OREG0994934	Mus musculus	N/A	TRANSCRIPTION FACTOR BINDING SITE	N/A	N/A	N/A	Nkx2-5 (var.2)	N/A	N/A	N/A	24194598	JASPAR	mm8	1	chr2	157433508	157433518
OREG0994934	Mus musculus	N/A	TRANSCRIPTION FACTOR BINDING SITE	N/A	N/A	N/A	Nkx2-5 (var.2)	N/A	N/A	N/A	24194598	JASPAR	mm9	1	chr2	157567803	157567813
OREG0994935	Mus musculus	N/A	TRANSCRIPTION FACTOR BINDING SITE	N/A	N/A	N/A	Nkx2-5 (var.2)	N/A	N/A	N/A	24194598	JASPAR	mm10	-1	chr2	163715910	163715920
OREG0994935	Mus musculus	N/A	TRANSCRIPTION FACTOR BINDING SITE	N/A	N/A	N/A	Nkx2-5 (var.2)	N/A	N/A	N/A	24194598	JASPAR	mm8	-1	chr2	163407351	163407361
OREG0994935	Mus musculus	N/A	TRANSCRIPTION FACTOR BINDING SITE	N/A	N/A	N/A	Nkx2-5 (var.2)	N/A	N/A	N/A	24194598	JASPAR	mm9	-1	chr2	163541646	163541656
OREG0994936	Mus musculus	N/A	TRANSCRIPTION FACTOR BINDING SITE	N/A	N/A	N/A	Nkx2-5 (var.2)	N/A	N/A	N/A	24194598	JASPAR	mm10	-1	chr2	164055593	164055603
OREG0994936	Mus musculus	N/A	TRANSCRIPTION FACTOR BINDING SITE	N/A	N/A	N/A	Nkx2-5 (var.2)	N/A	N/A	N/A	24194598	JASPAR	mm8	-1	chr2	163747034	163747044
OREG0994936	Mus musculus	N/A	TRANSCRIPTION FACTOR BINDING SITE	N/A	N/A	N/A	Nkx2-5 (var.2)	N/A	N/A	N/A	24194598	JASPAR	mm9	-1	chr2	163881329	163881339
OREG0994937	Mus musculus	N/A	TRANSCRIPTION FACTOR BINDING SITE	N/A	N/A	N/A	Nkx2-5 (var.2)	N/A	N/A	N/A	24194598	JASPAR	mm10	1	chr3	28373907	28373917
OREG0994937	Mus musculus	N/A	TRANSCRIPTION FACTOR BINDING SITE	N/A	N/A	N/A	Nkx2-5 (var.2)	N/A	N/A	N/A	24194598	JASPAR	mm8	1	chr3	28564980	28564990
OREG0994937	Mus musculus	N/A	TRANSCRIPTION FACTOR BINDING SITE	N/A	N/A	N/A	Nkx2-5 (var.2)	N/A	N/A	N/A	24194598	JASPAR	mm9	1	chr3	28272829	28272839
OREG0994938	Mus musculus	N/A	TRANSCRIPTION FACTOR BINDING SITE	N/A	N/A	N/A	Nkx2-5 (var.2)	N/A	N/A	N/A	24194598	JASPAR	mm10	-1	chr3	28373954	28373964
OREG0994938	Mus musculus	N/A	TRANSCRIPTION FACTOR BINDING SITE	N/A	N/A	N/A	Nkx2-5 (var.2)	N/A	N/A	N/A	24194598	JASPAR	mm8	-1	chr3	28565027	28565037
OREG0994938	Mus musculus	N/A	TRANSCRIPTION FACTOR BINDING SITE	N/A	N/A	N/A	Nkx2-5 (var.2)	N/A	N/A	N/A	24194598	JASPAR	mm9	-1	chr3	28272876	28272886
OREG0994939	Mus musculus	N/A	TRANSCRIPTION FACTOR BINDING SITE	N/A	N/A	N/A	Nkx2-5 (var.2)	N/A	N/A	N/A	24194598	JASPAR	mm10	-1	chr3	28373980	28373990
OREG0994939	Mus musculus	N/A	TRANSCRIPTION FACTOR BINDING SITE	N/A	N/A	N/A	Nkx2-5 (var.2)	N/A	N/A	N/A	24194598	JASPAR	mm8	-1	chr3	28565053	28565063
OREG0994939	Mus musculus	N/A	TRANSCRIPTION FACTOR BINDING SITE	N/A	N/A	N/A	Nkx2-5 (var.2)	N/A	N/A	N/A	24194598	JASPAR	mm9	-1	chr3	28272902	28272912
OREG0994940	Mus musculus	N/A	TRANSCRIPTION FACTOR BINDING SITE	N/A	N/A	N/A	Nkx2-5 (var.2)	N/A	N/A	N/A	24194598	JASPAR	mm10	-1	chr3	38005620	38005630
OREG0994940	Mus musculus	N/A	TRANSCRIPTION FACTOR BINDING SITE	N/A	N/A	N/A	Nkx2-5 (var.2)	N/A	N/A	N/A	24194598	JASPAR	mm8	-1	chr3	38197169	38197179
OREG0994940	Mus musculus	N/A	TRANSCRIPTION FACTOR BINDING SITE	N/A	N/A	N/A	Nkx2-5 (var.2)	N/A	N/A	N/A	24194598	JASPAR	mm9	-1	chr3	37904542	37904552
OREG0994941	Mus musculus	N/A	TRANSCRIPTION FACTOR BINDING SITE	N/A	N/A	N/A	Nkx2-5 (var.2)	N/A	N/A	N/A	24194598	JASPAR	mm10	-1	chr3	52407106	52407116
OREG0994941	Mus musculus	N/A	TRANSCRIPTION FACTOR BINDING SITE	N/A	N/A	N/A	Nkx2-5 (var.2)	N/A	N/A	N/A	24194598	JASPAR	mm8	-1	chr3	52495035	52495045
OREG0994941	Mus musculus	N/A	TRANSCRIPTION FACTOR BINDING SITE	N/A	N/A	N/A	Nkx2-5 (var.2)	N/A	N/A	N/A	24194598	JASPAR	mm9	-1	chr3	52211028	52211038
OREG0994942	Mus musculus	N/A	TRANSCRIPTION FACTOR BINDING SITE	N/A	N/A	N/A	Nkx2-5 (var.2)	N/A	N/A	N/A	24194598	JASPAR	mm10	-1	chr3	53202470	53202480
OREG0994942	Mus musculus	N/A	TRANSCRIPTION FACTOR BINDING SITE	N/A	N/A	N/A	Nkx2-5 (var.2)	N/A	N/A	N/A	24194598	JASPAR	mm8	-1	chr3	53290399	53290409
OREG0994942	Mus musculus	N/A	TRANSCRIPTION FACTOR BINDING SITE	N/A	N/A	N/A	Nkx2-5 (var.2)	N/A	N/A	N/A	24194598	JASPAR	mm9	-1	chr3	53006392	53006402
OREG0994943	Mus musculus	N/A	TRANSCRIPTION FACTOR BINDING SITE	N/A	N/A	N/A	Nkx2-5 (var.2)	N/A	N/A	N/A	24194598	JASPAR	mm10	-1	chr3	53724749	53724759
OREG0994943	Mus musculus	N/A	TRANSCRIPTION FACTOR BINDING SITE	N/A	N/A	N/A	Nkx2-5 (var.2)	N/A	N/A	N/A	24194598	JASPAR	mm8	-1	chr3	53812678	53812688
OREG0994943	Mus musculus	N/A	TRANSCRIPTION FACTOR BINDING SITE	N/A	N/A	N/A	Nkx2-5 (var.2)	N/A	N/A	N/A	24194598	JASPAR	mm9	-1	chr3	53528671	53528681
OREG0994944	Mus musculus	N/A	TRANSCRIPTION FACTOR BINDING SITE	N/A	N/A	N/A	Nkx2-5 (var.2)	N/A	N/A	N/A	24194598	JASPAR	mm10	-1	chr3	53778363	53778373
OREG0994944	Mus musculus	N/A	TRANSCRIPTION FACTOR BINDING SITE	N/A	N/A	N/A	Nkx2-5 (var.2)	N/A	N/A	N/A	24194598	JASPAR	mm8	-1	chr3	53866292	53866302
OREG0994944	Mus musculus	N/A	TRANSCRIPTION FACTOR BINDING SITE	N/A	N/A	N/A	Nkx2-5 (var.2)	N/A	N/A	N/A	24194598	JASPAR	mm9	-1	chr3	53582285	53582295
OREG0994945	Mus musculus	N/A	TRANSCRIPTION FACTOR BINDING SITE	N/A	N/A	N/A	Nkx2-5 (var.2)	N/A	N/A	N/A	24194598	JASPAR	mm10	-1	chr3	58366914	58366924
OREG0994945	Mus musculus	N/A	TRANSCRIPTION FACTOR BINDING SITE	N/A	N/A	N/A	Nkx2-5 (var.2)	N/A	N/A	N/A	24194598	JASPAR	mm8	-1	chr3	58454843	58454853
OREG0994945	Mus musculus	N/A	TRANSCRIPTION FACTOR BINDING SITE	N/A	N/A	N/A	Nkx2-5 (var.2)	N/A	N/A	N/A	24194598	JASPAR	mm9	-1	chr3	58170836	58170846
OREG0994946	Mus musculus	N/A	TRANSCRIPTION FACTOR BINDING SITE	N/A	N/A	N/A	Nkx2-5 (var.2)	N/A	N/A	N/A	24194598	JASPAR	mm10	1	chr3	66648598	66648608
OREG0994946	Mus musculus	N/A	TRANSCRIPTION FACTOR BINDING SITE	N/A	N/A	N/A	Nkx2-5 (var.2)	N/A	N/A	N/A	24194598	JASPAR	mm8	1	chr3	66736527	66736537
OREG0994946	Mus musculus	N/A	TRANSCRIPTION FACTOR BINDING SITE	N/A	N/A	N/A	Nkx2-5 (var.2)	N/A	N/A	N/A	24194598	JASPAR	mm9	1	chr3	66452520	66452530
OREG0994947	Mus musculus	N/A	TRANSCRIPTION FACTOR BINDING SITE	N/A	N/A	N/A	Nkx2-5 (var.2)	N/A	N/A	N/A	24194598	JASPAR	mm10	1	chr3	84193521	84193531
OREG0994947	Mus musculus	N/A	TRANSCRIPTION FACTOR BINDING SITE	N/A	N/A	N/A	Nkx2-5 (var.2)	N/A	N/A	N/A	24194598	JASPAR	mm8	1	chr3	84279448	84279458
OREG0994947	Mus musculus	N/A	TRANSCRIPTION FACTOR BINDING SITE	N/A	N/A	N/A	Nkx2-5 (var.2)	N/A	N/A	N/A	24194598	JASPAR	mm9	1	chr3	83997443	83997453
OREG0994948	Mus musculus	N/A	TRANSCRIPTION FACTOR BINDING SITE	N/A	N/A	N/A	Nkx2-5 (var.2)	N/A	N/A	N/A	24194598	JASPAR	mm10	-1	chr3	97394592	97394602
OREG0994948	Mus musculus	N/A	TRANSCRIPTION FACTOR BINDING SITE	N/A	N/A	N/A	Nkx2-5 (var.2)	N/A	N/A	N/A	24194598	JASPAR	mm8	-1	chr3	97479997	97480007
OREG0994948	Mus musculus	N/A	TRANSCRIPTION FACTOR BINDING SITE	N/A	N/A	N/A	Nkx2-5 (var.2)	N/A	N/A	N/A	24194598	JASPAR	mm9	-1	chr3	97198515	97198525
OREG0994949	Mus musculus	N/A	TRANSCRIPTION FACTOR BINDING SITE	N/A	N/A	N/A	Nkx2-5 (var.2)	N/A	N/A	N/A	24194598	JASPAR	mm10	-1	chr3	98046422	98046432
OREG0994949	Mus musculus	N/A	TRANSCRIPTION FACTOR BINDING SITE	N/A	N/A	N/A	Nkx2-5 (var.2)	N/A	N/A	N/A	24194598	JASPAR	mm8	-1	chr3	98131827	98131837
OREG0994949	Mus musculus	N/A	TRANSCRIPTION FACTOR BINDING SITE	N/A	N/A	N/A	Nkx2-5 (var.2)	N/A	N/A	N/A	24194598	JASPAR	mm9	-1	chr3	97850345	97850355
OREG0994950	Mus musculus	N/A	TRANSCRIPTION FACTOR BINDING SITE	N/A	N/A	N/A	Nkx2-5 (var.2)	N/A	N/A	N/A	24194598	JASPAR	mm10	1	chr3	107364169	107364179
OREG0994950	Mus musculus	N/A	TRANSCRIPTION FACTOR BINDING SITE	N/A	N/A	N/A	Nkx2-5 (var.2)	N/A	N/A	N/A	24194598	JASPAR	mm8	1	chr3	107492225	107492235
OREG0994950	Mus musculus	N/A	TRANSCRIPTION FACTOR BINDING SITE	N/A	N/A	N/A	Nkx2-5 (var.2)	N/A	N/A	N/A	24194598	JASPAR	mm9	1	chr3	107167087	107167097
OREG0994951	Mus musculus	N/A	TRANSCRIPTION FACTOR BINDING SITE	N/A	N/A	N/A	Nkx2-5 (var.2)	N/A	N/A	N/A	24194598	JASPAR	mm10	-1	chr3	108326638	108326648
OREG0994951	Mus musculus	N/A	TRANSCRIPTION FACTOR BINDING SITE	N/A	N/A	N/A	Nkx2-5 (var.2)	N/A	N/A	N/A	24194598	JASPAR	mm8	-1	chr3	108454694	108454704
OREG0994951	Mus musculus	N/A	TRANSCRIPTION FACTOR BINDING SITE	N/A	N/A	N/A	Nkx2-5 (var.2)	N/A	N/A	N/A	24194598	JASPAR	mm9	-1	chr3	108129556	108129566
OREG0994952	Mus musculus	N/A	TRANSCRIPTION FACTOR BINDING SITE	N/A	N/A	N/A	Nkx2-5 (var.2)	N/A	N/A	N/A	24194598	JASPAR	mm10	-1	chr3	117614093	117614103
OREG0994952	Mus musculus	N/A	TRANSCRIPTION FACTOR BINDING SITE	N/A	N/A	N/A	Nkx2-5 (var.2)	N/A	N/A	N/A	24194598	JASPAR	mm8	-1	chr3	117606097	117606107
OREG0994952	Mus musculus	N/A	TRANSCRIPTION FACTOR BINDING SITE	N/A	N/A	N/A	Nkx2-5 (var.2)	N/A	N/A	N/A	24194598	JASPAR	mm9	-1	chr3	117317011	117317021
OREG0994953	Mus musculus	N/A	TRANSCRIPTION FACTOR BINDING SITE	N/A	N/A	N/A	Nkx2-5 (var.2)	N/A	N/A	N/A	24194598	JASPAR	mm10	1	chr3	127064080	127064090
OREG0994953	Mus musculus	N/A	TRANSCRIPTION FACTOR BINDING SITE	N/A	N/A	N/A	Nkx2-5 (var.2)	N/A	N/A	N/A	24194598	JASPAR	mm8	1	chr3	127056102	127056112
OREG0994953	Mus musculus	N/A	TRANSCRIPTION FACTOR BINDING SITE	N/A	N/A	N/A	Nkx2-5 (var.2)	N/A	N/A	N/A	24194598	JASPAR	mm9	1	chr3	126766998	126767008
OREG0994954	Mus musculus	N/A	TRANSCRIPTION FACTOR BINDING SITE	N/A	N/A	N/A	Nkx2-5 (var.2)	N/A	N/A	N/A	24194598	JASPAR	mm10	1	chr3	152288369	152288379
OREG0994954	Mus musculus	N/A	TRANSCRIPTION FACTOR BINDING SITE	N/A	N/A	N/A	Nkx2-5 (var.2)	N/A	N/A	N/A	24194598	JASPAR	mm8	1	chr3	152225755	152225765
OREG0994954	Mus musculus	N/A	TRANSCRIPTION FACTOR BINDING SITE	N/A	N/A	N/A	Nkx2-5 (var.2)	N/A	N/A	N/A	24194598	JASPAR	mm9	1	chr3	151951333	151951343
OREG0994955	Mus musculus	N/A	TRANSCRIPTION FACTOR BINDING SITE	N/A	N/A	N/A	Nkx2-5 (var.2)	N/A	N/A	N/A	24194598	JASPAR	mm10	1	chr3	153849548	153849558
OREG0994955	Mus musculus	N/A	TRANSCRIPTION FACTOR BINDING SITE	N/A	N/A	N/A	Nkx2-5 (var.2)	N/A	N/A	N/A	24194598	JASPAR	mm8	1	chr3	153786934	153786944
OREG0994955	Mus musculus	N/A	TRANSCRIPTION FACTOR BINDING SITE	N/A	N/A	N/A	Nkx2-5 (var.2)	N/A	N/A	N/A	24194598	JASPAR	mm9	1	chr3	153512512	153512522
OREG0994956	Mus musculus	N/A	TRANSCRIPTION FACTOR BINDING SITE	N/A	N/A	N/A	Nkx2-5 (var.2)	N/A	N/A	N/A	24194598	JASPAR	mm10	1	chr3	153849568	153849578
OREG0994956	Mus musculus	N/A	TRANSCRIPTION FACTOR BINDING SITE	N/A	N/A	N/A	Nkx2-5 (var.2)	N/A	N/A	N/A	24194598	JASPAR	mm8	1	chr3	153786954	153786964
OREG0994956	Mus musculus	N/A	TRANSCRIPTION FACTOR BINDING SITE	N/A	N/A	N/A	Nkx2-5 (var.2)	N/A	N/A	N/A	24194598	JASPAR	mm9	1	chr3	153512532	153512542
OREG0994957	Mus musculus	N/A	TRANSCRIPTION FACTOR BINDING SITE	N/A	N/A	N/A	Nkx2-5 (var.2)	N/A	N/A	N/A	24194598	JASPAR	mm10	-1	chr4	6376189	6376199
OREG0994957	Mus musculus	N/A	TRANSCRIPTION FACTOR BINDING SITE	N/A	N/A	N/A	Nkx2-5 (var.2)	N/A	N/A	N/A	24194598	JASPAR	mm8	-1	chr4	6303336	6303346
OREG0994957	Mus musculus	N/A	TRANSCRIPTION FACTOR BINDING SITE	N/A	N/A	N/A	Nkx2-5 (var.2)	N/A	N/A	N/A	24194598	JASPAR	mm9	-1	chr4	6303336	6303346
OREG0994958	Mus musculus	N/A	TRANSCRIPTION FACTOR BINDING SITE	N/A	N/A	N/A	Nkx2-5 (var.2)	N/A	N/A	N/A	24194598	JASPAR	mm10	1	chr4	13835644	13835654
OREG0994958	Mus musculus	N/A	TRANSCRIPTION FACTOR BINDING SITE	N/A	N/A	N/A	Nkx2-5 (var.2)	N/A	N/A	N/A	24194598	JASPAR	mm8	1	chr4	13762791	13762801
OREG0994958	Mus musculus	N/A	TRANSCRIPTION FACTOR BINDING SITE	N/A	N/A	N/A	Nkx2-5 (var.2)	N/A	N/A	N/A	24194598	JASPAR	mm9	1	chr4	13762791	13762801
OREG0994959	Mus musculus	N/A	TRANSCRIPTION FACTOR BINDING SITE	N/A	N/A	N/A	Nkx2-5 (var.2)	N/A	N/A	N/A	24194598	JASPAR	mm10	-1	chr4	14864813	14864823
OREG0994959	Mus musculus	N/A	TRANSCRIPTION FACTOR BINDING SITE	N/A	N/A	N/A	Nkx2-5 (var.2)	N/A	N/A	N/A	24194598	JASPAR	mm8	-1	chr4	14791960	14791970
OREG0994959	Mus musculus	N/A	TRANSCRIPTION FACTOR BINDING SITE	N/A	N/A	N/A	Nkx2-5 (var.2)	N/A	N/A	N/A	24194598	JASPAR	mm9	-1	chr4	14791960	14791970
OREG0994960	Mus musculus	N/A	TRANSCRIPTION FACTOR BINDING SITE	N/A	N/A	N/A	Nkx2-5 (var.2)	N/A	N/A	N/A	24194598	JASPAR	mm10	-1	chr4	32016512	32016522
OREG0994960	Mus musculus	N/A	TRANSCRIPTION FACTOR BINDING SITE	N/A	N/A	N/A	Nkx2-5 (var.2)	N/A	N/A	N/A	24194598	JASPAR	mm8	-1	chr4	32345125	32345135
OREG0994960	Mus musculus	N/A	TRANSCRIPTION FACTOR BINDING SITE	N/A	N/A	N/A	Nkx2-5 (var.2)	N/A	N/A	N/A	24194598	JASPAR	mm9	-1	chr4	32103487	32103497
OREG0994961	Mus musculus	N/A	TRANSCRIPTION FACTOR BINDING SITE	N/A	N/A	N/A	Nkx2-5 (var.2)	N/A	N/A	N/A	24194598	JASPAR	mm10	-1	chr4	45180376	45180386
OREG0994961	Mus musculus	N/A	TRANSCRIPTION FACTOR BINDING SITE	N/A	N/A	N/A	Nkx2-5 (var.2)	N/A	N/A	N/A	24194598	JASPAR	mm8	-1	chr4	45201476	45201486
OREG0994961	Mus musculus	N/A	TRANSCRIPTION FACTOR BINDING SITE	N/A	N/A	N/A	Nkx2-5 (var.2)	N/A	N/A	N/A	24194598	JASPAR	mm9	-1	chr4	45193248	45193258
OREG0994962	Mus musculus	N/A	TRANSCRIPTION FACTOR BINDING SITE	N/A	N/A	N/A	Nkx2-5 (var.2)	N/A	N/A	N/A	24194598	JASPAR	mm10	-1	chr4	57544107	57544117
OREG0994962	Mus musculus	N/A	TRANSCRIPTION FACTOR BINDING SITE	N/A	N/A	N/A	Nkx2-5 (var.2)	N/A	N/A	N/A	24194598	JASPAR	mm8	-1	chr4	57638161	57638171
OREG0994962	Mus musculus	N/A	TRANSCRIPTION FACTOR BINDING SITE	N/A	N/A	N/A	Nkx2-5 (var.2)	N/A	N/A	N/A	24194598	JASPAR	mm9	-1	chr4	57556979	57556989
OREG0994963	Mus musculus	N/A	TRANSCRIPTION FACTOR BINDING SITE	N/A	N/A	N/A	Nkx2-5 (var.2)	N/A	N/A	N/A	24194598	JASPAR	mm10	1	chr4	70215269	70215279
OREG0994963	Mus musculus	N/A	TRANSCRIPTION FACTOR BINDING SITE	N/A	N/A	N/A	Nkx2-5 (var.2)	N/A	N/A	N/A	24194598	JASPAR	mm8	1	chr4	69701630	69701640
OREG0994963	Mus musculus	N/A	TRANSCRIPTION FACTOR BINDING SITE	N/A	N/A	N/A	Nkx2-5 (var.2)	N/A	N/A	N/A	24194598	JASPAR	mm9	1	chr4	69876303	69876313
OREG0994964	Mus musculus	N/A	TRANSCRIPTION FACTOR BINDING SITE	N/A	N/A	N/A	Nkx2-5 (var.2)	N/A	N/A	N/A	24194598	JASPAR	mm10	1	chr4	82554026	82554036
OREG0994964	Mus musculus	N/A	TRANSCRIPTION FACTOR BINDING SITE	N/A	N/A	N/A	Nkx2-5 (var.2)	N/A	N/A	N/A	24194598	JASPAR	mm8	1	chr4	82025257	82025267
OREG0994964	Mus musculus	N/A	TRANSCRIPTION FACTOR BINDING SITE	N/A	N/A	N/A	Nkx2-5 (var.2)	N/A	N/A	N/A	24194598	JASPAR	mm9	1	chr4	82199930	82199940
OREG0994965	Mus musculus	N/A	TRANSCRIPTION FACTOR BINDING SITE	N/A	N/A	N/A	Nkx2-5 (var.2)	N/A	N/A	N/A	24194598	JASPAR	mm10	1	chr4	82733598	82733608
OREG0994965	Mus musculus	N/A	TRANSCRIPTION FACTOR BINDING SITE	N/A	N/A	N/A	Nkx2-5 (var.2)	N/A	N/A	N/A	24194598	JASPAR	mm8	1	chr4	82204829	82204839
OREG0994965	Mus musculus	N/A	TRANSCRIPTION FACTOR BINDING SITE	N/A	N/A	N/A	Nkx2-5 (var.2)	N/A	N/A	N/A	24194598	JASPAR	mm9	1	chr4	82379502	82379512
OREG0994966	Mus musculus	N/A	TRANSCRIPTION FACTOR BINDING SITE	N/A	N/A	N/A	Nkx2-5 (var.2)	N/A	N/A	N/A	24194598	JASPAR	mm10	-1	chr4	85829135	85829145
OREG0994966	Mus musculus	N/A	TRANSCRIPTION FACTOR BINDING SITE	N/A	N/A	N/A	Nkx2-5 (var.2)	N/A	N/A	N/A	24194598	JASPAR	mm8	-1	chr4	85300366	85300376
OREG0994966	Mus musculus	N/A	TRANSCRIPTION FACTOR BINDING SITE	N/A	N/A	N/A	Nkx2-5 (var.2)	N/A	N/A	N/A	24194598	JASPAR	mm9	-1	chr4	85475039	85475049
OREG0994967	Mus musculus	N/A	TRANSCRIPTION FACTOR BINDING SITE	N/A	N/A	N/A	Nkx2-5 (var.2)	N/A	N/A	N/A	24194598	JASPAR	mm10	1	chr4	102415129	102415139
OREG0994967	Mus musculus	N/A	TRANSCRIPTION FACTOR BINDING SITE	N/A	N/A	N/A	Nkx2-5 (var.2)	N/A	N/A	N/A	24194598	JASPAR	mm8	1	chr4	101913061	101913071
OREG0994967	Mus musculus	N/A	TRANSCRIPTION FACTOR BINDING SITE	N/A	N/A	N/A	Nkx2-5 (var.2)	N/A	N/A	N/A	24194598	JASPAR	mm9	1	chr4	102087734	102087744
OREG0994968	Mus musculus	N/A	TRANSCRIPTION FACTOR BINDING SITE	N/A	N/A	N/A	Nkx2-5 (var.2)	N/A	N/A	N/A	24194598	JASPAR	mm10	1	chr4	106650977	106650987
OREG0994968	Mus musculus	N/A	TRANSCRIPTION FACTOR BINDING SITE	N/A	N/A	N/A	Nkx2-5 (var.2)	N/A	N/A	N/A	24194598	JASPAR	mm8	1	chr4	106148909	106148919
OREG0994968	Mus musculus	N/A	TRANSCRIPTION FACTOR BINDING SITE	N/A	N/A	N/A	Nkx2-5 (var.2)	N/A	N/A	N/A	24194598	JASPAR	mm9	1	chr4	106323582	106323592
OREG0994969	Mus musculus	N/A	TRANSCRIPTION FACTOR BINDING SITE	N/A	N/A	N/A	Nkx2-5 (var.2)	N/A	N/A	N/A	24194598	JASPAR	mm10	1	chr4	119854544	119854554
OREG0994969	Mus musculus	N/A	TRANSCRIPTION FACTOR BINDING SITE	N/A	N/A	N/A	Nkx2-5 (var.2)	N/A	N/A	N/A	24194598	JASPAR	mm8	1	chr4	119352179	119352189
OREG0994969	Mus musculus	N/A	TRANSCRIPTION FACTOR BINDING SITE	N/A	N/A	N/A	Nkx2-5 (var.2)	N/A	N/A	N/A	24194598	JASPAR	mm9	1	chr4	119527149	119527159
OREG0994970	Mus musculus	N/A	TRANSCRIPTION FACTOR BINDING SITE	N/A	N/A	N/A	Nkx2-5 (var.2)	N/A	N/A	N/A	24194598	JASPAR	mm10	-1	chr4	123893915	123893925
OREG0994970	Mus musculus	N/A	TRANSCRIPTION FACTOR BINDING SITE	N/A	N/A	N/A	Nkx2-5 (var.2)	N/A	N/A	N/A	24194598	JASPAR	mm8	-1	chr4	123396218	123396228
OREG0994970	Mus musculus	N/A	TRANSCRIPTION FACTOR BINDING SITE	N/A	N/A	N/A	Nkx2-5 (var.2)	N/A	N/A	N/A	24194598	JASPAR	mm9	-1	chr4	123571158	123571168
OREG0994971	Mus musculus	N/A	TRANSCRIPTION FACTOR BINDING SITE	N/A	N/A	N/A	Nkx2-5 (var.2)	N/A	N/A	N/A	24194598	JASPAR	mm10	1	chr4	124738245	124738255
OREG0994971	Mus musculus	N/A	TRANSCRIPTION FACTOR BINDING SITE	N/A	N/A	N/A	Nkx2-5 (var.2)	N/A	N/A	N/A	24194598	JASPAR	mm8	1	chr4	124240549	124240559
OREG0994971	Mus musculus	N/A	TRANSCRIPTION FACTOR BINDING SITE	N/A	N/A	N/A	Nkx2-5 (var.2)	N/A	N/A	N/A	24194598	JASPAR	mm9	1	chr4	124415489	124415499
OREG0994972	Mus musculus	N/A	TRANSCRIPTION FACTOR BINDING SITE	N/A	N/A	N/A	Nkx2-5 (var.2)	N/A	N/A	N/A	24194598	JASPAR	mm10	1	chr4	126330496	126330506
OREG0994972	Mus musculus	N/A	TRANSCRIPTION FACTOR BINDING SITE	N/A	N/A	N/A	Nkx2-5 (var.2)	N/A	N/A	N/A	24194598	JASPAR	mm8	1	chr4	125832800	125832810
OREG0994972	Mus musculus	N/A	TRANSCRIPTION FACTOR BINDING SITE	N/A	N/A	N/A	Nkx2-5 (var.2)	N/A	N/A	N/A	24194598	JASPAR	mm9	1	chr4	126007740	126007750
OREG0994973	Mus musculus	N/A	TRANSCRIPTION FACTOR BINDING SITE	N/A	N/A	N/A	Nkx2-5 (var.2)	N/A	N/A	N/A	24194598	JASPAR	mm10	1	chr5	5037525	5037535
OREG0994973	Mus musculus	N/A	TRANSCRIPTION FACTOR BINDING SITE	N/A	N/A	N/A	Nkx2-5 (var.2)	N/A	N/A	N/A	24194598	JASPAR	mm8	1	chr5	5043531	5043541
OREG0994973	Mus musculus	N/A	TRANSCRIPTION FACTOR BINDING SITE	N/A	N/A	N/A	Nkx2-5 (var.2)	N/A	N/A	N/A	24194598	JASPAR	mm9	1	chr5	5037525	5037535
OREG0994974	Mus musculus	N/A	TRANSCRIPTION FACTOR BINDING SITE	N/A	N/A	N/A	Nkx2-5 (var.2)	N/A	N/A	N/A	24194598	JASPAR	mm10	1	chr5	5290379	5290389
OREG0994974	Mus musculus	N/A	TRANSCRIPTION FACTOR BINDING SITE	N/A	N/A	N/A	Nkx2-5 (var.2)	N/A	N/A	N/A	24194598	JASPAR	mm8	1	chr5	5296385	5296395
OREG0994974	Mus musculus	N/A	TRANSCRIPTION FACTOR BINDING SITE	N/A	N/A	N/A	Nkx2-5 (var.2)	N/A	N/A	N/A	24194598	JASPAR	mm9	1	chr5	5290379	5290389
OREG0994975	Mus musculus	N/A	TRANSCRIPTION FACTOR BINDING SITE	N/A	N/A	N/A	Nkx2-5 (var.2)	N/A	N/A	N/A	24194598	JASPAR	mm10	1	chr5	8996869	8996879
OREG0994975	Mus musculus	N/A	TRANSCRIPTION FACTOR BINDING SITE	N/A	N/A	N/A	Nkx2-5 (var.2)	N/A	N/A	N/A	24194598	JASPAR	mm8	1	chr5	9002875	9002885
OREG0994975	Mus musculus	N/A	TRANSCRIPTION FACTOR BINDING SITE	N/A	N/A	N/A	Nkx2-5 (var.2)	N/A	N/A	N/A	24194598	JASPAR	mm9	1	chr5	8996869	8996879
OREG0994976	Mus musculus	N/A	TRANSCRIPTION FACTOR BINDING SITE	N/A	N/A	N/A	Nkx2-5 (var.2)	N/A	N/A	N/A	24194598	JASPAR	mm10	-1	chr5	17639560	17639570
OREG0994976	Mus musculus	N/A	TRANSCRIPTION FACTOR BINDING SITE	N/A	N/A	N/A	Nkx2-5 (var.2)	N/A	N/A	N/A	24194598	JASPAR	mm8	-1	chr5	17151384	17151394
OREG0994976	Mus musculus	N/A	TRANSCRIPTION FACTOR BINDING SITE	N/A	N/A	N/A	Nkx2-5 (var.2)	N/A	N/A	N/A	24194598	JASPAR	mm9	-1	chr5	17145378	17145388
OREG0994977	Mus musculus	N/A	TRANSCRIPTION FACTOR BINDING SITE	N/A	N/A	N/A	Nkx2-5 (var.2)	N/A	N/A	N/A	24194598	JASPAR	mm10	1	chr5	21586971	21586981
OREG0994977	Mus musculus	N/A	TRANSCRIPTION FACTOR BINDING SITE	N/A	N/A	N/A	Nkx2-5 (var.2)	N/A	N/A	N/A	24194598	JASPAR	mm8	1	chr5	21098795	21098805
OREG0994977	Mus musculus	N/A	TRANSCRIPTION FACTOR BINDING SITE	N/A	N/A	N/A	Nkx2-5 (var.2)	N/A	N/A	N/A	24194598	JASPAR	mm9	1	chr5	21092789	21092799
OREG0994978	Mus musculus	N/A	TRANSCRIPTION FACTOR BINDING SITE	N/A	N/A	N/A	Nkx2-5 (var.2)	N/A	N/A	N/A	24194598	JASPAR	mm10	1	chr5	28125011	28125021
OREG0994978	Mus musculus	N/A	TRANSCRIPTION FACTOR BINDING SITE	N/A	N/A	N/A	Nkx2-5 (var.2)	N/A	N/A	N/A	24194598	JASPAR	mm8	1	chr5	28455798	28455808
OREG0994978	Mus musculus	N/A	TRANSCRIPTION FACTOR BINDING SITE	N/A	N/A	N/A	Nkx2-5 (var.2)	N/A	N/A	N/A	24194598	JASPAR	mm9	1	chr5	28451551	28451561
OREG0994979	Mus musculus	N/A	TRANSCRIPTION FACTOR BINDING SITE	N/A	N/A	N/A	Nkx2-5 (var.2)	N/A	N/A	N/A	24194598	JASPAR	mm10	-1	chr5	30247188	30247198
OREG0994979	Mus musculus	N/A	TRANSCRIPTION FACTOR BINDING SITE	N/A	N/A	N/A	Nkx2-5 (var.2)	N/A	N/A	N/A	24194598	JASPAR	mm8	-1	chr5	30577986	30577996
OREG0994979	Mus musculus	N/A	TRANSCRIPTION FACTOR BINDING SITE	N/A	N/A	N/A	Nkx2-5 (var.2)	N/A	N/A	N/A	24194598	JASPAR	mm9	-1	chr5	30573734	30573744
OREG0994980	Mus musculus	N/A	TRANSCRIPTION FACTOR BINDING SITE	N/A	N/A	N/A	Nkx2-5 (var.2)	N/A	N/A	N/A	24194598	JASPAR	mm10	1	chr5	30913435	30913445
OREG0994980	Mus musculus	N/A	TRANSCRIPTION FACTOR BINDING SITE	N/A	N/A	N/A	Nkx2-5 (var.2)	N/A	N/A	N/A	24194598	JASPAR	mm8	1	chr5	31190016	31190026
OREG0994980	Mus musculus	N/A	TRANSCRIPTION FACTOR BINDING SITE	N/A	N/A	N/A	Nkx2-5 (var.2)	N/A	N/A	N/A	24194598	JASPAR	mm9	1	chr5	31215808	31215818
OREG0994981	Mus musculus	N/A	TRANSCRIPTION FACTOR BINDING SITE	N/A	N/A	N/A	Nkx2-5 (var.2)	N/A	N/A	N/A	24194598	JASPAR	mm10	1	chr5	33705106	33705116
OREG0994981	Mus musculus	N/A	TRANSCRIPTION FACTOR BINDING SITE	N/A	N/A	N/A	Nkx2-5 (var.2)	N/A	N/A	N/A	24194598	JASPAR	mm8	1	chr5	34021963	34021973
OREG0994981	Mus musculus	N/A	TRANSCRIPTION FACTOR BINDING SITE	N/A	N/A	N/A	Nkx2-5 (var.2)	N/A	N/A	N/A	24194598	JASPAR	mm9	1	chr5	34047755	34047765
OREG0994982	Mus musculus	N/A	TRANSCRIPTION FACTOR BINDING SITE	N/A	N/A	N/A	Nkx2-5 (var.2)	N/A	N/A	N/A	24194598	JASPAR	mm10	-1	chr5	38089946	38089956
OREG0994982	Mus musculus	N/A	TRANSCRIPTION FACTOR BINDING SITE	N/A	N/A	N/A	Nkx2-5 (var.2)	N/A	N/A	N/A	24194598	JASPAR	mm8	-1	chr5	38378195	38378205
OREG0994982	Mus musculus	N/A	TRANSCRIPTION FACTOR BINDING SITE	N/A	N/A	N/A	Nkx2-5 (var.2)	N/A	N/A	N/A	24194598	JASPAR	mm9	-1	chr5	38481185	38481195
OREG0994983	Mus musculus	N/A	TRANSCRIPTION FACTOR BINDING SITE	N/A	N/A	N/A	Nkx2-5 (var.2)	N/A	N/A	N/A	24194598	JASPAR	mm10	-1	chr5	54200189	54200199
OREG0994983	Mus musculus	N/A	TRANSCRIPTION FACTOR BINDING SITE	N/A	N/A	N/A	Nkx2-5 (var.2)	N/A	N/A	N/A	24194598	JASPAR	mm8	-1	chr5	54488437	54488447
OREG0994983	Mus musculus	N/A	TRANSCRIPTION FACTOR BINDING SITE	N/A	N/A	N/A	Nkx2-5 (var.2)	N/A	N/A	N/A	24194598	JASPAR	mm9	-1	chr5	54591428	54591438
OREG0994984	Mus musculus	N/A	TRANSCRIPTION FACTOR BINDING SITE	N/A	N/A	N/A	Nkx2-5 (var.2)	N/A	N/A	N/A	24194598	JASPAR	mm10	-1	chr5	74626319	74626329
OREG0994984	Mus musculus	N/A	TRANSCRIPTION FACTOR BINDING SITE	N/A	N/A	N/A	Nkx2-5 (var.2)	N/A	N/A	N/A	24194598	JASPAR	mm8	-1	chr5	74908016	74908026
OREG0994984	Mus musculus	N/A	TRANSCRIPTION FACTOR BINDING SITE	N/A	N/A	N/A	Nkx2-5 (var.2)	N/A	N/A	N/A	24194598	JASPAR	mm9	-1	chr5	75022344	75022354
OREG0994985	Mus musculus	N/A	TRANSCRIPTION FACTOR BINDING SITE	N/A	N/A	N/A	Nkx2-5 (var.2)	N/A	N/A	N/A	24194598	JASPAR	mm10	1	chr5	74832296	74832306
OREG0994985	Mus musculus	N/A	TRANSCRIPTION FACTOR BINDING SITE	N/A	N/A	N/A	Nkx2-5 (var.2)	N/A	N/A	N/A	24194598	JASPAR	mm8	1	chr5	75113993	75114003
OREG0994985	Mus musculus	N/A	TRANSCRIPTION FACTOR BINDING SITE	N/A	N/A	N/A	Nkx2-5 (var.2)	N/A	N/A	N/A	24194598	JASPAR	mm9	1	chr5	75228321	75228331
OREG0994986	Mus musculus	N/A	TRANSCRIPTION FACTOR BINDING SITE	N/A	N/A	N/A	Nkx2-5 (var.2)	N/A	N/A	N/A	24194598	JASPAR	mm10	1	chr5	77155173	77155183
OREG0994986	Mus musculus	N/A	TRANSCRIPTION FACTOR BINDING SITE	N/A	N/A	N/A	Nkx2-5 (var.2)	N/A	N/A	N/A	24194598	JASPAR	mm8	1	chr5	78229948	78229958
OREG0994986	Mus musculus	N/A	TRANSCRIPTION FACTOR BINDING SITE	N/A	N/A	N/A	Nkx2-5 (var.2)	N/A	N/A	N/A	24194598	JASPAR	mm9	1	chr5	77584198	77584208
OREG0994987	Mus musculus	N/A	TRANSCRIPTION FACTOR BINDING SITE	N/A	N/A	N/A	Nkx2-5 (var.2)	N/A	N/A	N/A	24194598	JASPAR	mm10	1	chr5	88973807	88973817
OREG0994987	Mus musculus	N/A	TRANSCRIPTION FACTOR BINDING SITE	N/A	N/A	N/A	Nkx2-5 (var.2)	N/A	N/A	N/A	24194598	JASPAR	mm8	1	chr5	90048368	90048378
OREG0994987	Mus musculus	N/A	TRANSCRIPTION FACTOR BINDING SITE	N/A	N/A	N/A	Nkx2-5 (var.2)	N/A	N/A	N/A	24194598	JASPAR	mm9	1	chr5	89402832	89402842
OREG0994988	Mus musculus	N/A	TRANSCRIPTION FACTOR BINDING SITE	N/A	N/A	N/A	Nkx2-5 (var.2)	N/A	N/A	N/A	24194598	JASPAR	mm10	-1	chr5	96999262	96999272
OREG0994988	Mus musculus	N/A	TRANSCRIPTION FACTOR BINDING SITE	N/A	N/A	N/A	Nkx2-5 (var.2)	N/A	N/A	N/A	24194598	JASPAR	mm8	-1	chr5	97239564	97239574
OREG0994988	Mus musculus	N/A	TRANSCRIPTION FACTOR BINDING SITE	N/A	N/A	N/A	Nkx2-5 (var.2)	N/A	N/A	N/A	24194598	JASPAR	mm9	-1	chr5	97428281	97428291
OREG0994989	Mus musculus	N/A	TRANSCRIPTION FACTOR BINDING SITE	N/A	N/A	N/A	Nkx2-5 (var.2)	N/A	N/A	N/A	24194598	JASPAR	mm10	1	chr5	99470865	99470875
OREG0994989	Mus musculus	N/A	TRANSCRIPTION FACTOR BINDING SITE	N/A	N/A	N/A	Nkx2-5 (var.2)	N/A	N/A	N/A	24194598	JASPAR	mm8	1	chr5	99711167	99711177
OREG0994989	Mus musculus	N/A	TRANSCRIPTION FACTOR BINDING SITE	N/A	N/A	N/A	Nkx2-5 (var.2)	N/A	N/A	N/A	24194598	JASPAR	mm9	1	chr5	99899884	99899894
OREG0994990	Mus musculus	N/A	TRANSCRIPTION FACTOR BINDING SITE	N/A	N/A	N/A	Nkx2-5 (var.2)	N/A	N/A	N/A	24194598	JASPAR	mm10	1	chr5	110727976	110727986
OREG0994990	Mus musculus	N/A	TRANSCRIPTION FACTOR BINDING SITE	N/A	N/A	N/A	Nkx2-5 (var.2)	N/A	N/A	N/A	24194598	JASPAR	mm8	1	chr5	110968278	110968288
OREG0994990	Mus musculus	N/A	TRANSCRIPTION FACTOR BINDING SITE	N/A	N/A	N/A	Nkx2-5 (var.2)	N/A	N/A	N/A	24194598	JASPAR	mm9	1	chr5	111156995	111157005
OREG0994991	Mus musculus	N/A	TRANSCRIPTION FACTOR BINDING SITE	N/A	N/A	N/A	Nkx2-5 (var.2)	N/A	N/A	N/A	24194598	JASPAR	mm10	1	chr5	112341424	112341434
OREG0994991	Mus musculus	N/A	TRANSCRIPTION FACTOR BINDING SITE	N/A	N/A	N/A	Nkx2-5 (var.2)	N/A	N/A	N/A	24194598	JASPAR	mm8	1	chr5	112581727	112581737
OREG0994991	Mus musculus	N/A	TRANSCRIPTION FACTOR BINDING SITE	N/A	N/A	N/A	Nkx2-5 (var.2)	N/A	N/A	N/A	24194598	JASPAR	mm9	1	chr5	112770444	112770454
OREG0994992	Mus musculus	N/A	TRANSCRIPTION FACTOR BINDING SITE	N/A	N/A	N/A	Nkx2-5 (var.2)	N/A	N/A	N/A	24194598	JASPAR	mm10	1	chr5	113901367	113901377
OREG0994992	Mus musculus	N/A	TRANSCRIPTION FACTOR BINDING SITE	N/A	N/A	N/A	Nkx2-5 (var.2)	N/A	N/A	N/A	24194598	JASPAR	mm8	1	chr5	114162366	114162376
OREG0994992	Mus musculus	N/A	TRANSCRIPTION FACTOR BINDING SITE	N/A	N/A	N/A	Nkx2-5 (var.2)	N/A	N/A	N/A	24194598	JASPAR	mm9	1	chr5	114351376	114351386
OREG0994993	Mus musculus	N/A	TRANSCRIPTION FACTOR BINDING SITE	N/A	N/A	N/A	Nkx2-5 (var.2)	N/A	N/A	N/A	24194598	JASPAR	mm10	-1	chr5	121368237	121368247
OREG0994993	Mus musculus	N/A	TRANSCRIPTION FACTOR BINDING SITE	N/A	N/A	N/A	Nkx2-5 (var.2)	N/A	N/A	N/A	24194598	JASPAR	mm8	-1	chr5	121628854	121628864
OREG0994993	Mus musculus	N/A	TRANSCRIPTION FACTOR BINDING SITE	N/A	N/A	N/A	Nkx2-5 (var.2)	N/A	N/A	N/A	24194598	JASPAR	mm9	-1	chr5	121818246	121818256
OREG0994994	Mus musculus	N/A	TRANSCRIPTION FACTOR BINDING SITE	N/A	N/A	N/A	Nkx2-5 (var.2)	N/A	N/A	N/A	24194598	JASPAR	mm10	-1	chr5	122311896	122311906
OREG0994994	Mus musculus	N/A	TRANSCRIPTION FACTOR BINDING SITE	N/A	N/A	N/A	Nkx2-5 (var.2)	N/A	N/A	N/A	24194598	JASPAR	mm8	-1	chr5	122572513	122572523
OREG0994994	Mus musculus	N/A	TRANSCRIPTION FACTOR BINDING SITE	N/A	N/A	N/A	Nkx2-5 (var.2)	N/A	N/A	N/A	24194598	JASPAR	mm9	-1	chr5	122761905	122761915
OREG0994995	Mus musculus	N/A	TRANSCRIPTION FACTOR BINDING SITE	N/A	N/A	N/A	Nkx2-5 (var.2)	N/A	N/A	N/A	24194598	JASPAR	mm10	1	chr5	123432687	123432697
OREG0994995	Mus musculus	N/A	TRANSCRIPTION FACTOR BINDING SITE	N/A	N/A	N/A	Nkx2-5 (var.2)	N/A	N/A	N/A	24194598	JASPAR	mm8	1	chr5	123693305	123693315
OREG0994995	Mus musculus	N/A	TRANSCRIPTION FACTOR BINDING SITE	N/A	N/A	N/A	Nkx2-5 (var.2)	N/A	N/A	N/A	24194598	JASPAR	mm9	1	chr5	123882696	123882706
OREG0994996	Mus musculus	N/A	TRANSCRIPTION FACTOR BINDING SITE	N/A	N/A	N/A	Nkx2-5 (var.2)	N/A	N/A	N/A	24194598	JASPAR	mm10	-1	chr5	124540607	124540617
OREG0994996	Mus musculus	N/A	TRANSCRIPTION FACTOR BINDING SITE	N/A	N/A	N/A	Nkx2-5 (var.2)	N/A	N/A	N/A	24194598	JASPAR	mm8	-1	chr5	124801225	124801235
OREG0994996	Mus musculus	N/A	TRANSCRIPTION FACTOR BINDING SITE	N/A	N/A	N/A	Nkx2-5 (var.2)	N/A	N/A	N/A	24194598	JASPAR	mm9	-1	chr5	124990616	124990626
OREG0994997	Mus musculus	N/A	TRANSCRIPTION FACTOR BINDING SITE	N/A	N/A	N/A	Nkx2-5 (var.2)	N/A	N/A	N/A	24194598	JASPAR	mm10	-1	chr5	134099711	134099721
OREG0994997	Mus musculus	N/A	TRANSCRIPTION FACTOR BINDING SITE	N/A	N/A	N/A	Nkx2-5 (var.2)	N/A	N/A	N/A	24194598	JASPAR	mm8	-1	chr5	134384338	134384348
OREG0994997	Mus musculus	N/A	TRANSCRIPTION FACTOR BINDING SITE	N/A	N/A	N/A	Nkx2-5 (var.2)	N/A	N/A	N/A	24194598	JASPAR	mm9	-1	chr5	134575581	134575591
OREG0994998	Mus musculus	N/A	TRANSCRIPTION FACTOR BINDING SITE	N/A	N/A	N/A	Nkx2-5 (var.2)	N/A	N/A	N/A	24194598	JASPAR	mm10	-1	chr5	134121297	134121307
OREG0994998	Mus musculus	N/A	TRANSCRIPTION FACTOR BINDING SITE	N/A	N/A	N/A	Nkx2-5 (var.2)	N/A	N/A	N/A	24194598	JASPAR	mm8	-1	chr5	134405924	134405934
OREG0994998	Mus musculus	N/A	TRANSCRIPTION FACTOR BINDING SITE	N/A	N/A	N/A	Nkx2-5 (var.2)	N/A	N/A	N/A	24194598	JASPAR	mm9	-1	chr5	134597167	134597177
OREG0994999	Mus musculus	N/A	TRANSCRIPTION FACTOR BINDING SITE	N/A	N/A	N/A	Nkx2-5 (var.2)	N/A	N/A	N/A	24194598	JASPAR	mm10	1	chr5	135149135	135149145
OREG0994999	Mus musculus	N/A	TRANSCRIPTION FACTOR BINDING SITE	N/A	N/A	N/A	Nkx2-5 (var.2)	N/A	N/A	N/A	24194598	JASPAR	mm8	1	chr5	135433762	135433772
OREG0994999	Mus musculus	N/A	TRANSCRIPTION FACTOR BINDING SITE	N/A	N/A	N/A	Nkx2-5 (var.2)	N/A	N/A	N/A	24194598	JASPAR	mm9	1	chr5	135625005	135625015
OREG0995000	Mus musculus	N/A	TRANSCRIPTION FACTOR BINDING SITE	N/A	N/A	N/A	Nkx2-5 (var.2)	N/A	N/A	N/A	24194598	JASPAR	mm10	1	chr5	136290126	136290136
OREG0995000	Mus musculus	N/A	TRANSCRIPTION FACTOR BINDING SITE	N/A	N/A	N/A	Nkx2-5 (var.2)	N/A	N/A	N/A	24194598	JASPAR	mm8	1	chr5	136574753	136574763
OREG0995000	Mus musculus	N/A	TRANSCRIPTION FACTOR BINDING SITE	N/A	N/A	N/A	Nkx2-5 (var.2)	N/A	N/A	N/A	24194598	JASPAR	mm9	1	chr5	136765996	136766006
OREG0995001	Mus musculus	N/A	TRANSCRIPTION FACTOR BINDING SITE	N/A	N/A	N/A	Nkx2-5 (var.2)	N/A	N/A	N/A	24194598	JASPAR	mm10	-1	chr5	136791018	136791028
OREG0995001	Mus musculus	N/A	TRANSCRIPTION FACTOR BINDING SITE	N/A	N/A	N/A	Nkx2-5 (var.2)	N/A	N/A	N/A	24194598	JASPAR	mm8	-1	chr5	137075645	137075655
OREG0995001	Mus musculus	N/A	TRANSCRIPTION FACTOR BINDING SITE	N/A	N/A	N/A	Nkx2-5 (var.2)	N/A	N/A	N/A	24194598	JASPAR	mm9	-1	chr5	137266888	137266898
OREG0995002	Mus musculus	N/A	TRANSCRIPTION FACTOR BINDING SITE	N/A	N/A	N/A	Nkx2-5 (var.2)	N/A	N/A	N/A	24194598	JASPAR	mm10	-1	chr5	137463441	137463451
OREG0995002	Mus musculus	N/A	TRANSCRIPTION FACTOR BINDING SITE	N/A	N/A	N/A	Nkx2-5 (var.2)	N/A	N/A	N/A	24194598	JASPAR	mm8	-1	chr5	137693229	137693239
OREG0995002	Mus musculus	N/A	TRANSCRIPTION FACTOR BINDING SITE	N/A	N/A	N/A	Nkx2-5 (var.2)	N/A	N/A	N/A	24194598	JASPAR	mm9	-1	chr5	137904669	137904679
OREG0995003	Mus musculus	N/A	TRANSCRIPTION FACTOR BINDING SITE	N/A	N/A	N/A	Nkx2-5 (var.2)	N/A	N/A	N/A	24194598	JASPAR	mm10	1	chr5	149135536	149135546
OREG0995003	Mus musculus	N/A	TRANSCRIPTION FACTOR BINDING SITE	N/A	N/A	N/A	Nkx2-5 (var.2)	N/A	N/A	N/A	24194598	JASPAR	mm8	1	chr5	149445885	149445895
OREG0995003	Mus musculus	N/A	TRANSCRIPTION FACTOR BINDING SITE	N/A	N/A	N/A	Nkx2-5 (var.2)	N/A	N/A	N/A	24194598	JASPAR	mm9	1	chr5	149947112	149947122
OREG0995004	Mus musculus	N/A	TRANSCRIPTION FACTOR BINDING SITE	N/A	N/A	N/A	Nkx2-5 (var.2)	N/A	N/A	N/A	24194598	JASPAR	mm10	1	chr5	149838293	149838303
OREG0995004	Mus musculus	N/A	TRANSCRIPTION FACTOR BINDING SITE	N/A	N/A	N/A	Nkx2-5 (var.2)	N/A	N/A	N/A	24194598	JASPAR	mm8	1	chr5	150106672	150106682
OREG0995004	Mus musculus	N/A	TRANSCRIPTION FACTOR BINDING SITE	N/A	N/A	N/A	Nkx2-5 (var.2)	N/A	N/A	N/A	24194598	JASPAR	mm9	1	chr5	150640868	150640878
OREG0995005	Mus musculus	N/A	TRANSCRIPTION FACTOR BINDING SITE	N/A	N/A	N/A	Nkx2-5 (var.2)	N/A	N/A	N/A	24194598	JASPAR	mm10	-1	chr5	151055449	151055459
OREG0995005	Mus musculus	N/A	TRANSCRIPTION FACTOR BINDING SITE	N/A	N/A	N/A	Nkx2-5 (var.2)	N/A	N/A	N/A	24194598	JASPAR	mm8	-1	chr5	151323828	151323838
OREG0995005	Mus musculus	N/A	TRANSCRIPTION FACTOR BINDING SITE	N/A	N/A	N/A	Nkx2-5 (var.2)	N/A	N/A	N/A	24194598	JASPAR	mm9	-1	chr5	151858024	151858034
OREG0995006	Mus musculus	N/A	TRANSCRIPTION FACTOR BINDING SITE	N/A	N/A	N/A	Nkx2-5 (var.2)	N/A	N/A	N/A	24194598	JASPAR	mm10	-1	chr5	151055499	151055509
OREG0995006	Mus musculus	N/A	TRANSCRIPTION FACTOR BINDING SITE	N/A	N/A	N/A	Nkx2-5 (var.2)	N/A	N/A	N/A	24194598	JASPAR	mm8	-1	chr5	151323878	151323888
OREG0995006	Mus musculus	N/A	TRANSCRIPTION FACTOR BINDING SITE	N/A	N/A	N/A	Nkx2-5 (var.2)	N/A	N/A	N/A	24194598	JASPAR	mm9	-1	chr5	151858074	151858084
OREG0995007	Mus musculus	N/A	TRANSCRIPTION FACTOR BINDING SITE	N/A	N/A	N/A	Nkx2-5 (var.2)	N/A	N/A	N/A	24194598	JASPAR	mm10	1	chr6	22024472	22024482
OREG0995007	Mus musculus	N/A	TRANSCRIPTION FACTOR BINDING SITE	N/A	N/A	N/A	Nkx2-5 (var.2)	N/A	N/A	N/A	24194598	JASPAR	mm8	1	chr6	21974473	21974483
OREG0995007	Mus musculus	N/A	TRANSCRIPTION FACTOR BINDING SITE	N/A	N/A	N/A	Nkx2-5 (var.2)	N/A	N/A	N/A	24194598	JASPAR	mm9	1	chr6	21974472	21974482
OREG0995008	Mus musculus	N/A	TRANSCRIPTION FACTOR BINDING SITE	N/A	N/A	N/A	Nkx2-5 (var.2)	N/A	N/A	N/A	24194598	JASPAR	mm10	-1	chr6	29434633	29434643
OREG0995008	Mus musculus	N/A	TRANSCRIPTION FACTOR BINDING SITE	N/A	N/A	N/A	Nkx2-5 (var.2)	N/A	N/A	N/A	24194598	JASPAR	mm8	-1	chr6	29384643	29384653
OREG0995008	Mus musculus	N/A	TRANSCRIPTION FACTOR BINDING SITE	N/A	N/A	N/A	Nkx2-5 (var.2)	N/A	N/A	N/A	24194598	JASPAR	mm9	-1	chr6	29384633	29384643
OREG0995009	Mus musculus	N/A	TRANSCRIPTION FACTOR BINDING SITE	N/A	N/A	N/A	Nkx2-5 (var.2)	N/A	N/A	N/A	24194598	JASPAR	mm10	1	chr6	32249021	32249031
OREG0995009	Mus musculus	N/A	TRANSCRIPTION FACTOR BINDING SITE	N/A	N/A	N/A	Nkx2-5 (var.2)	N/A	N/A	N/A	24194598	JASPAR	mm8	1	chr6	32179184	32179194
OREG0995009	Mus musculus	N/A	TRANSCRIPTION FACTOR BINDING SITE	N/A	N/A	N/A	Nkx2-5 (var.2)	N/A	N/A	N/A	24194598	JASPAR	mm9	1	chr6	32199021	32199031
OREG0995010	Mus musculus	N/A	TRANSCRIPTION FACTOR BINDING SITE	N/A	N/A	N/A	Nkx2-5 (var.2)	N/A	N/A	N/A	24194598	JASPAR	mm10	1	chr6	38339130	38339140
OREG0995010	Mus musculus	N/A	TRANSCRIPTION FACTOR BINDING SITE	N/A	N/A	N/A	Nkx2-5 (var.2)	N/A	N/A	N/A	24194598	JASPAR	mm8	1	chr6	38268738	38268748
OREG0995010	Mus musculus	N/A	TRANSCRIPTION FACTOR BINDING SITE	N/A	N/A	N/A	Nkx2-5 (var.2)	N/A	N/A	N/A	24194598	JASPAR	mm9	1	chr6	38289130	38289140
OREG0995011	Mus musculus	N/A	TRANSCRIPTION FACTOR BINDING SITE	N/A	N/A	N/A	Nkx2-5 (var.2)	N/A	N/A	N/A	24194598	JASPAR	mm10	1	chr6	38842986	38842996
OREG0995011	Mus musculus	N/A	TRANSCRIPTION FACTOR BINDING SITE	N/A	N/A	N/A	Nkx2-5 (var.2)	N/A	N/A	N/A	24194598	JASPAR	mm8	1	chr6	38772593	38772603
OREG0995011	Mus musculus	N/A	TRANSCRIPTION FACTOR BINDING SITE	N/A	N/A	N/A	Nkx2-5 (var.2)	N/A	N/A	N/A	24194598	JASPAR	mm9	1	chr6	38792985	38792995
OREG0995012	Mus musculus	N/A	TRANSCRIPTION FACTOR BINDING SITE	N/A	N/A	N/A	Nkx2-5 (var.2)	N/A	N/A	N/A	24194598	JASPAR	mm10	1	chr6	43396820	43396830
OREG0995012	Mus musculus	N/A	TRANSCRIPTION FACTOR BINDING SITE	N/A	N/A	N/A	Nkx2-5 (var.2)	N/A	N/A	N/A	24194598	JASPAR	mm8	1	chr6	43326427	43326437
OREG0995012	Mus musculus	N/A	TRANSCRIPTION FACTOR BINDING SITE	N/A	N/A	N/A	Nkx2-5 (var.2)	N/A	N/A	N/A	24194598	JASPAR	mm9	1	chr6	43346819	43346829
OREG0995013	Mus musculus	N/A	TRANSCRIPTION FACTOR BINDING SITE	N/A	N/A	N/A	Nkx2-5 (var.2)	N/A	N/A	N/A	24194598	JASPAR	mm10	-1	chr6	47193708	47193718
OREG0995013	Mus musculus	N/A	TRANSCRIPTION FACTOR BINDING SITE	N/A	N/A	N/A	Nkx2-5 (var.2)	N/A	N/A	N/A	24194598	JASPAR	mm8	-1	chr6	47123294	47123304
OREG0995013	Mus musculus	N/A	TRANSCRIPTION FACTOR BINDING SITE	N/A	N/A	N/A	Nkx2-5 (var.2)	N/A	N/A	N/A	24194598	JASPAR	mm9	-1	chr6	47143707	47143717
OREG0995014	Mus musculus	N/A	TRANSCRIPTION FACTOR BINDING SITE	N/A	N/A	N/A	Nkx2-5 (var.2)	N/A	N/A	N/A	24194598	JASPAR	mm10	-1	chr6	48856534	48856544
OREG0995014	Mus musculus	N/A	TRANSCRIPTION FACTOR BINDING SITE	N/A	N/A	N/A	Nkx2-5 (var.2)	N/A	N/A	N/A	24194598	JASPAR	mm8	-1	chr6	48786120	48786130
OREG0995014	Mus musculus	N/A	TRANSCRIPTION FACTOR BINDING SITE	N/A	N/A	N/A	Nkx2-5 (var.2)	N/A	N/A	N/A	24194598	JASPAR	mm9	-1	chr6	48806533	48806543
OREG0995015	Mus musculus	N/A	TRANSCRIPTION FACTOR BINDING SITE	N/A	N/A	N/A	Nkx2-5 (var.2)	N/A	N/A	N/A	24194598	JASPAR	mm10	1	chr6	83489096	83489106
OREG0995015	Mus musculus	N/A	TRANSCRIPTION FACTOR BINDING SITE	N/A	N/A	N/A	Nkx2-5 (var.2)	N/A	N/A	N/A	24194598	JASPAR	mm8	1	chr6	83454754	83454764
OREG0995015	Mus musculus	N/A	TRANSCRIPTION FACTOR BINDING SITE	N/A	N/A	N/A	Nkx2-5 (var.2)	N/A	N/A	N/A	24194598	JASPAR	mm9	1	chr6	83439090	83439100
OREG0995016	Mus musculus	N/A	TRANSCRIPTION FACTOR BINDING SITE	N/A	N/A	N/A	Nkx2-5 (var.2)	N/A	N/A	N/A	24194598	JASPAR	mm10	-1	chr6	83665290	83665300
OREG0995016	Mus musculus	N/A	TRANSCRIPTION FACTOR BINDING SITE	N/A	N/A	N/A	Nkx2-5 (var.2)	N/A	N/A	N/A	24194598	JASPAR	mm8	-1	chr6	83630948	83630958
OREG0995016	Mus musculus	N/A	TRANSCRIPTION FACTOR BINDING SITE	N/A	N/A	N/A	Nkx2-5 (var.2)	N/A	N/A	N/A	24194598	JASPAR	mm9	-1	chr6	83615284	83615294
OREG0995017	Mus musculus	N/A	TRANSCRIPTION FACTOR BINDING SITE	N/A	N/A	N/A	Nkx2-5 (var.2)	N/A	N/A	N/A	24194598	JASPAR	mm10	1	chr6	88763005	88763015
OREG0995017	Mus musculus	N/A	TRANSCRIPTION FACTOR BINDING SITE	N/A	N/A	N/A	Nkx2-5 (var.2)	N/A	N/A	N/A	24194598	JASPAR	mm8	1	chr6	88728646	88728656
OREG0995017	Mus musculus	N/A	TRANSCRIPTION FACTOR BINDING SITE	N/A	N/A	N/A	Nkx2-5 (var.2)	N/A	N/A	N/A	24194598	JASPAR	mm9	1	chr6	88712999	88713009
OREG0995018	Mus musculus	N/A	TRANSCRIPTION FACTOR BINDING SITE	N/A	N/A	N/A	Nkx2-5 (var.2)	N/A	N/A	N/A	24194598	JASPAR	mm10	1	chr6	89404162	89404172
OREG0995018	Mus musculus	N/A	TRANSCRIPTION FACTOR BINDING SITE	N/A	N/A	N/A	Nkx2-5 (var.2)	N/A	N/A	N/A	24194598	JASPAR	mm8	1	chr6	89369803	89369813
OREG0995018	Mus musculus	N/A	TRANSCRIPTION FACTOR BINDING SITE	N/A	N/A	N/A	Nkx2-5 (var.2)	N/A	N/A	N/A	24194598	JASPAR	mm9	1	chr6	89354156	89354166
OREG0995019	Mus musculus	N/A	TRANSCRIPTION FACTOR BINDING SITE	N/A	N/A	N/A	Nkx2-5 (var.2)	N/A	N/A	N/A	24194598	JASPAR	mm10	-1	chr6	93959375	93959385
OREG0995019	Mus musculus	N/A	TRANSCRIPTION FACTOR BINDING SITE	N/A	N/A	N/A	Nkx2-5 (var.2)	N/A	N/A	N/A	24194598	JASPAR	mm8	-1	chr6	93924838	93924848
OREG0995019	Mus musculus	N/A	TRANSCRIPTION FACTOR BINDING SITE	N/A	N/A	N/A	Nkx2-5 (var.2)	N/A	N/A	N/A	24194598	JASPAR	mm9	-1	chr6	93909369	93909379
OREG0995020	Mus musculus	N/A	TRANSCRIPTION FACTOR BINDING SITE	N/A	N/A	N/A	Nkx2-5 (var.2)	N/A	N/A	N/A	24194598	JASPAR	mm10	1	chr6	94082416	94082426
OREG0995020	Mus musculus	N/A	TRANSCRIPTION FACTOR BINDING SITE	N/A	N/A	N/A	Nkx2-5 (var.2)	N/A	N/A	N/A	24194598	JASPAR	mm8	1	chr6	94047879	94047889
OREG0995020	Mus musculus	N/A	TRANSCRIPTION FACTOR BINDING SITE	N/A	N/A	N/A	Nkx2-5 (var.2)	N/A	N/A	N/A	24194598	JASPAR	mm9	1	chr6	94032410	94032420
OREG0995021	Mus musculus	N/A	TRANSCRIPTION FACTOR BINDING SITE	N/A	N/A	N/A	Nkx2-5 (var.2)	N/A	N/A	N/A	24194598	JASPAR	mm10	-1	chr6	100891445	100891455
OREG0995021	Mus musculus	N/A	TRANSCRIPTION FACTOR BINDING SITE	N/A	N/A	N/A	Nkx2-5 (var.2)	N/A	N/A	N/A	24194598	JASPAR	mm8	-1	chr6	100857543	100857553
OREG0995021	Mus musculus	N/A	TRANSCRIPTION FACTOR BINDING SITE	N/A	N/A	N/A	Nkx2-5 (var.2)	N/A	N/A	N/A	24194598	JASPAR	mm9	-1	chr6	100841439	100841449
OREG0995022	Mus musculus	N/A	TRANSCRIPTION FACTOR BINDING SITE	N/A	N/A	N/A	Nkx2-5 (var.2)	N/A	N/A	N/A	24194598	JASPAR	mm10	-1	chr6	113760207	113760217
OREG0995022	Mus musculus	N/A	TRANSCRIPTION FACTOR BINDING SITE	N/A	N/A	N/A	Nkx2-5 (var.2)	N/A	N/A	N/A	24194598	JASPAR	mm8	-1	chr6	113725984	113725994
OREG0995022	Mus musculus	N/A	TRANSCRIPTION FACTOR BINDING SITE	N/A	N/A	N/A	Nkx2-5 (var.2)	N/A	N/A	N/A	24194598	JASPAR	mm9	-1	chr6	113710201	113710211
OREG0995023	Mus musculus	N/A	TRANSCRIPTION FACTOR BINDING SITE	N/A	N/A	N/A	Nkx2-5 (var.2)	N/A	N/A	N/A	24194598	JASPAR	mm10	1	chr6	115077773	115077783
OREG0995023	Mus musculus	N/A	TRANSCRIPTION FACTOR BINDING SITE	N/A	N/A	N/A	Nkx2-5 (var.2)	N/A	N/A	N/A	24194598	JASPAR	mm8	1	chr6	115043392	115043402
OREG0995023	Mus musculus	N/A	TRANSCRIPTION FACTOR BINDING SITE	N/A	N/A	N/A	Nkx2-5 (var.2)	N/A	N/A	N/A	24194598	JASPAR	mm9	1	chr6	115027791	115027801
OREG0995024	Mus musculus	N/A	TRANSCRIPTION FACTOR BINDING SITE	N/A	N/A	N/A	Nkx2-5 (var.2)	N/A	N/A	N/A	24194598	JASPAR	mm10	1	chr6	116137309	116137319
OREG0995024	Mus musculus	N/A	TRANSCRIPTION FACTOR BINDING SITE	N/A	N/A	N/A	Nkx2-5 (var.2)	N/A	N/A	N/A	24194598	JASPAR	mm8	1	chr6	116102928	116102938
OREG0995024	Mus musculus	N/A	TRANSCRIPTION FACTOR BINDING SITE	N/A	N/A	N/A	Nkx2-5 (var.2)	N/A	N/A	N/A	24194598	JASPAR	mm9	1	chr6	116087327	116087337
OREG0995025	Mus musculus	N/A	TRANSCRIPTION FACTOR BINDING SITE	N/A	N/A	N/A	Nkx2-5 (var.2)	N/A	N/A	N/A	24194598	JASPAR	mm10	1	chr6	124663666	124663676
OREG0995025	Mus musculus	N/A	TRANSCRIPTION FACTOR BINDING SITE	N/A	N/A	N/A	Nkx2-5 (var.2)	N/A	N/A	N/A	24194598	JASPAR	mm8	1	chr6	124629285	124629295
OREG0995025	Mus musculus	N/A	TRANSCRIPTION FACTOR BINDING SITE	N/A	N/A	N/A	Nkx2-5 (var.2)	N/A	N/A	N/A	24194598	JASPAR	mm9	1	chr6	124613684	124613694
OREG0995026	Mus musculus	N/A	TRANSCRIPTION FACTOR BINDING SITE	N/A	N/A	N/A	Nkx2-5 (var.2)	N/A	N/A	N/A	24194598	JASPAR	mm10	1	chr6	128032935	128032945
OREG0995026	Mus musculus	N/A	TRANSCRIPTION FACTOR BINDING SITE	N/A	N/A	N/A	Nkx2-5 (var.2)	N/A	N/A	N/A	24194598	JASPAR	mm8	1	chr6	127998554	127998564
OREG0995026	Mus musculus	N/A	TRANSCRIPTION FACTOR BINDING SITE	N/A	N/A	N/A	Nkx2-5 (var.2)	N/A	N/A	N/A	24194598	JASPAR	mm9	1	chr6	127982953	127982963
OREG0995027	Mus musculus	N/A	TRANSCRIPTION FACTOR BINDING SITE	N/A	N/A	N/A	Nkx2-5 (var.2)	N/A	N/A	N/A	24194598	JASPAR	mm10	-1	chr6	134850102	134850112
OREG0995027	Mus musculus	N/A	TRANSCRIPTION FACTOR BINDING SITE	N/A	N/A	N/A	Nkx2-5 (var.2)	N/A	N/A	N/A	24194598	JASPAR	mm8	-1	chr6	134815795	134815805
OREG0995027	Mus musculus	N/A	TRANSCRIPTION FACTOR BINDING SITE	N/A	N/A	N/A	Nkx2-5 (var.2)	N/A	N/A	N/A	24194598	JASPAR	mm9	-1	chr6	134800120	134800130
OREG0995028	Mus musculus	N/A	TRANSCRIPTION FACTOR BINDING SITE	N/A	N/A	N/A	Nkx2-5 (var.2)	N/A	N/A	N/A	24194598	JASPAR	mm10	-1	chr7	16545989	16545999
OREG0995028	Mus musculus	N/A	TRANSCRIPTION FACTOR BINDING SITE	N/A	N/A	N/A	Nkx2-5 (var.2)	N/A	N/A	N/A	24194598	JASPAR	mm8	-1	chr7	15704511	15704521
OREG0995028	Mus musculus	N/A	TRANSCRIPTION FACTOR BINDING SITE	N/A	N/A	N/A	Nkx2-5 (var.2)	N/A	N/A	N/A	24194598	JASPAR	mm9	-1	chr7	17131338	17131348
OREG0995029	Mus musculus	N/A	TRANSCRIPTION FACTOR BINDING SITE	N/A	N/A	N/A	Nkx2-5 (var.2)	N/A	N/A	N/A	24194598	JASPAR	mm10	1	chr7	25703943	25703953
OREG0995029	Mus musculus	N/A	TRANSCRIPTION FACTOR BINDING SITE	N/A	N/A	N/A	Nkx2-5 (var.2)	N/A	N/A	N/A	24194598	JASPAR	mm8	1	chr7	25412703	25412713
OREG0995029	Mus musculus	N/A	TRANSCRIPTION FACTOR BINDING SITE	N/A	N/A	N/A	Nkx2-5 (var.2)	N/A	N/A	N/A	24194598	JASPAR	mm9	1	chr7	26488962	26488972
OREG0995030	Mus musculus	N/A	TRANSCRIPTION FACTOR BINDING SITE	N/A	N/A	N/A	Nkx2-5 (var.2)	N/A	N/A	N/A	24194598	JASPAR	mm10	1	chr7	44832740	44832750
OREG0995030	Mus musculus	N/A	TRANSCRIPTION FACTOR BINDING SITE	N/A	N/A	N/A	Nkx2-5 (var.2)	N/A	N/A	N/A	24194598	JASPAR	mm8	1	chr7	44700782	44700792
OREG0995030	Mus musculus	N/A	TRANSCRIPTION FACTOR BINDING SITE	N/A	N/A	N/A	Nkx2-5 (var.2)	N/A	N/A	N/A	24194598	JASPAR	mm9	1	chr7	52088110	52088120
OREG0995031	Mus musculus	N/A	TRANSCRIPTION FACTOR BINDING SITE	N/A	N/A	N/A	Nkx2-5 (var.2)	N/A	N/A	N/A	24194598	JASPAR	mm10	-1	chr7	66727247	66727257
OREG0995031	Mus musculus	N/A	TRANSCRIPTION FACTOR BINDING SITE	N/A	N/A	N/A	Nkx2-5 (var.2)	N/A	N/A	N/A	24194598	JASPAR	mm8	-1	chr7	66606197	66606207
OREG0995031	Mus musculus	N/A	TRANSCRIPTION FACTOR BINDING SITE	N/A	N/A	N/A	Nkx2-5 (var.2)	N/A	N/A	N/A	24194598	JASPAR	mm9	-1	chr7	73872133	73872143
OREG0995032	Mus musculus	N/A	TRANSCRIPTION FACTOR BINDING SITE	N/A	N/A	N/A	Nkx2-5 (var.2)	N/A	N/A	N/A	24194598	JASPAR	mm10	-1	chr7	73721739	73721749
OREG0995032	Mus musculus	N/A	TRANSCRIPTION FACTOR BINDING SITE	N/A	N/A	N/A	Nkx2-5 (var.2)	N/A	N/A	N/A	24194598	JASPAR	mm8	-1	chr7	73595252	73595262
OREG0995032	Mus musculus	N/A	TRANSCRIPTION FACTOR BINDING SITE	N/A	N/A	N/A	Nkx2-5 (var.2)	N/A	N/A	N/A	24194598	JASPAR	mm9	-1	chr7	80866625	80866635
OREG0995033	Mus musculus	N/A	TRANSCRIPTION FACTOR BINDING SITE	N/A	N/A	N/A	Nkx2-5 (var.2)	N/A	N/A	N/A	24194598	JASPAR	mm10	-1	chr7	79277140	79277150
OREG0995033	Mus musculus	N/A	TRANSCRIPTION FACTOR BINDING SITE	N/A	N/A	N/A	Nkx2-5 (var.2)	N/A	N/A	N/A	24194598	JASPAR	mm8	-1	chr7	79150653	79150663
OREG0995033	Mus musculus	N/A	TRANSCRIPTION FACTOR BINDING SITE	N/A	N/A	N/A	Nkx2-5 (var.2)	N/A	N/A	N/A	24194598	JASPAR	mm9	-1	chr7	86422026	86422036
OREG0995034	Mus musculus	N/A	TRANSCRIPTION FACTOR BINDING SITE	N/A	N/A	N/A	Nkx2-5 (var.2)	N/A	N/A	N/A	24194598	JASPAR	mm10	1	chr7	80375453	80375463
OREG0995034	Mus musculus	N/A	TRANSCRIPTION FACTOR BINDING SITE	N/A	N/A	N/A	Nkx2-5 (var.2)	N/A	N/A	N/A	24194598	JASPAR	mm8	1	chr7	80248966	80248976
OREG0995034	Mus musculus	N/A	TRANSCRIPTION FACTOR BINDING SITE	N/A	N/A	N/A	Nkx2-5 (var.2)	N/A	N/A	N/A	24194598	JASPAR	mm9	1	chr7	87520339	87520349
OREG0995035	Mus musculus	N/A	TRANSCRIPTION FACTOR BINDING SITE	N/A	N/A	N/A	Nkx2-5 (var.2)	N/A	N/A	N/A	24194598	JASPAR	mm10	-1	chr7	80575085	80575095
OREG0995035	Mus musculus	N/A	TRANSCRIPTION FACTOR BINDING SITE	N/A	N/A	N/A	Nkx2-5 (var.2)	N/A	N/A	N/A	24194598	JASPAR	mm8	-1	chr7	80448598	80448608
OREG0995035	Mus musculus	N/A	TRANSCRIPTION FACTOR BINDING SITE	N/A	N/A	N/A	Nkx2-5 (var.2)	N/A	N/A	N/A	24194598	JASPAR	mm9	-1	chr7	87719971	87719981
OREG0995036	Mus musculus	N/A	TRANSCRIPTION FACTOR BINDING SITE	N/A	N/A	N/A	Nkx2-5 (var.2)	N/A	N/A	N/A	24194598	JASPAR	mm10	-1	chr7	82693756	82693766
OREG0995036	Mus musculus	N/A	TRANSCRIPTION FACTOR BINDING SITE	N/A	N/A	N/A	Nkx2-5 (var.2)	N/A	N/A	N/A	24194598	JASPAR	mm8	-1	chr7	82569941	82569951
OREG0995036	Mus musculus	N/A	TRANSCRIPTION FACTOR BINDING SITE	N/A	N/A	N/A	Nkx2-5 (var.2)	N/A	N/A	N/A	24194598	JASPAR	mm9	-1	chr7	89842266	89842276
OREG0995037	Mus musculus	N/A	TRANSCRIPTION FACTOR BINDING SITE	N/A	N/A	N/A	Nkx2-5 (var.2)	N/A	N/A	N/A	24194598	JASPAR	mm10	-1	chr7	89774874	89774884
OREG0995037	Mus musculus	N/A	TRANSCRIPTION FACTOR BINDING SITE	N/A	N/A	N/A	Nkx2-5 (var.2)	N/A	N/A	N/A	24194598	JASPAR	mm8	-1	chr7	89650066	89650076
OREG0995037	Mus musculus	N/A	TRANSCRIPTION FACTOR BINDING SITE	N/A	N/A	N/A	Nkx2-5 (var.2)	N/A	N/A	N/A	24194598	JASPAR	mm9	-1	chr7	96923384	96923394
OREG0995038	Mus musculus	N/A	TRANSCRIPTION FACTOR BINDING SITE	N/A	N/A	N/A	Nkx2-5 (var.2)	N/A	N/A	N/A	24194598	JASPAR	mm10	1	chr7	100855387	100855397
OREG0995038	Mus musculus	N/A	TRANSCRIPTION FACTOR BINDING SITE	N/A	N/A	N/A	Nkx2-5 (var.2)	N/A	N/A	N/A	24194598	JASPAR	mm8	1	chr7	100729474	100729484
OREG0995038	Mus musculus	N/A	TRANSCRIPTION FACTOR BINDING SITE	N/A	N/A	N/A	Nkx2-5 (var.2)	N/A	N/A	N/A	24194598	JASPAR	mm9	1	chr7	108003901	108003911
OREG0995039	Mus musculus	N/A	TRANSCRIPTION FACTOR BINDING SITE	N/A	N/A	N/A	Nkx2-5 (var.2)	N/A	N/A	N/A	24194598	JASPAR	mm10	-1	chr7	101094006	101094016
OREG0995039	Mus musculus	N/A	TRANSCRIPTION FACTOR BINDING SITE	N/A	N/A	N/A	Nkx2-5 (var.2)	N/A	N/A	N/A	24194598	JASPAR	mm8	-1	chr7	100968093	100968103
OREG0995039	Mus musculus	N/A	TRANSCRIPTION FACTOR BINDING SITE	N/A	N/A	N/A	Nkx2-5 (var.2)	N/A	N/A	N/A	24194598	JASPAR	mm9	-1	chr7	108242520	108242530
OREG0995040	Mus musculus	N/A	TRANSCRIPTION FACTOR BINDING SITE	N/A	N/A	N/A	Nkx2-5 (var.2)	N/A	N/A	N/A	24194598	JASPAR	mm10	1	chr7	109955397	109955407
OREG0995040	Mus musculus	N/A	TRANSCRIPTION FACTOR BINDING SITE	N/A	N/A	N/A	Nkx2-5 (var.2)	N/A	N/A	N/A	24194598	JASPAR	mm8	1	chr7	109746574	109746584
OREG0995040	Mus musculus	N/A	TRANSCRIPTION FACTOR BINDING SITE	N/A	N/A	N/A	Nkx2-5 (var.2)	N/A	N/A	N/A	24194598	JASPAR	mm9	1	chr7	117098911	117098921
OREG0995041	Mus musculus	N/A	TRANSCRIPTION FACTOR BINDING SITE	N/A	N/A	N/A	Nkx2-5 (var.2)	N/A	N/A	N/A	24194598	JASPAR	mm10	-1	chr7	111170145	111170155
OREG0995041	Mus musculus	N/A	TRANSCRIPTION FACTOR BINDING SITE	N/A	N/A	N/A	Nkx2-5 (var.2)	N/A	N/A	N/A	24194598	JASPAR	mm8	-1	chr7	110961326	110961336
OREG0995041	Mus musculus	N/A	TRANSCRIPTION FACTOR BINDING SITE	N/A	N/A	N/A	Nkx2-5 (var.2)	N/A	N/A	N/A	24194598	JASPAR	mm9	-1	chr7	118313659	118313669
OREG0995042	Mus musculus	N/A	TRANSCRIPTION FACTOR BINDING SITE	N/A	N/A	N/A	Nkx2-5 (var.2)	N/A	N/A	N/A	24194598	JASPAR	mm10	-1	chr7	112025054	112025064
OREG0995042	Mus musculus	N/A	TRANSCRIPTION FACTOR BINDING SITE	N/A	N/A	N/A	Nkx2-5 (var.2)	N/A	N/A	N/A	24194598	JASPAR	mm8	-1	chr7	111816235	111816245
OREG0995042	Mus musculus	N/A	TRANSCRIPTION FACTOR BINDING SITE	N/A	N/A	N/A	Nkx2-5 (var.2)	N/A	N/A	N/A	24194598	JASPAR	mm9	-1	chr7	119168568	119168578
OREG0995043	Mus musculus	N/A	TRANSCRIPTION FACTOR BINDING SITE	N/A	N/A	N/A	Nkx2-5 (var.2)	N/A	N/A	N/A	24194598	JASPAR	mm10	1	chr7	112573695	112573705
OREG0995043	Mus musculus	N/A	TRANSCRIPTION FACTOR BINDING SITE	N/A	N/A	N/A	Nkx2-5 (var.2)	N/A	N/A	N/A	24194598	JASPAR	mm8	1	chr7	112364876	112364886
OREG0995043	Mus musculus	N/A	TRANSCRIPTION FACTOR BINDING SITE	N/A	N/A	N/A	Nkx2-5 (var.2)	N/A	N/A	N/A	24194598	JASPAR	mm9	1	chr7	119717209	119717219
OREG0995044	Mus musculus	N/A	TRANSCRIPTION FACTOR BINDING SITE	N/A	N/A	N/A	Nkx2-5 (var.2)	N/A	N/A	N/A	24194598	JASPAR	mm10	1	chr7	115306511	115306521
OREG0995044	Mus musculus	N/A	TRANSCRIPTION FACTOR BINDING SITE	N/A	N/A	N/A	Nkx2-5 (var.2)	N/A	N/A	N/A	24194598	JASPAR	mm8	1	chr7	115097660	115097670
OREG0995044	Mus musculus	N/A	TRANSCRIPTION FACTOR BINDING SITE	N/A	N/A	N/A	Nkx2-5 (var.2)	N/A	N/A	N/A	24194598	JASPAR	mm9	1	chr7	122450025	122450035
OREG0995045	Mus musculus	N/A	TRANSCRIPTION FACTOR BINDING SITE	N/A	N/A	N/A	Nkx2-5 (var.2)	N/A	N/A	N/A	24194598	JASPAR	mm10	-1	chr7	120589509	120589519
OREG0995045	Mus musculus	N/A	TRANSCRIPTION FACTOR BINDING SITE	N/A	N/A	N/A	Nkx2-5 (var.2)	N/A	N/A	N/A	24194598	JASPAR	mm8	-1	chr7	120380658	120380668
OREG0995045	Mus musculus	N/A	TRANSCRIPTION FACTOR BINDING SITE	N/A	N/A	N/A	Nkx2-5 (var.2)	N/A	N/A	N/A	24194598	JASPAR	mm9	-1	chr7	127733023	127733033
OREG0995046	Mus musculus	N/A	TRANSCRIPTION FACTOR BINDING SITE	N/A	N/A	N/A	Nkx2-5 (var.2)	N/A	N/A	N/A	24194598	JASPAR	mm10	1	chr7	120589527	120589537
OREG0995046	Mus musculus	N/A	TRANSCRIPTION FACTOR BINDING SITE	N/A	N/A	N/A	Nkx2-5 (var.2)	N/A	N/A	N/A	24194598	JASPAR	mm8	1	chr7	120380676	120380686
OREG0995046	Mus musculus	N/A	TRANSCRIPTION FACTOR BINDING SITE	N/A	N/A	N/A	Nkx2-5 (var.2)	N/A	N/A	N/A	24194598	JASPAR	mm9	1	chr7	127733041	127733051
OREG0995047	Mus musculus	N/A	TRANSCRIPTION FACTOR BINDING SITE	N/A	N/A	N/A	Nkx2-5 (var.2)	N/A	N/A	N/A	24194598	JASPAR	mm10	1	chr7	122060698	122060708
OREG0995047	Mus musculus	N/A	TRANSCRIPTION FACTOR BINDING SITE	N/A	N/A	N/A	Nkx2-5 (var.2)	N/A	N/A	N/A	24194598	JASPAR	mm8	1	chr7	121851846	121851856
OREG0995047	Mus musculus	N/A	TRANSCRIPTION FACTOR BINDING SITE	N/A	N/A	N/A	Nkx2-5 (var.2)	N/A	N/A	N/A	24194598	JASPAR	mm9	1	chr7	129204212	129204222
OREG0995048	Mus musculus	N/A	TRANSCRIPTION FACTOR BINDING SITE	N/A	N/A	N/A	Nkx2-5 (var.2)	N/A	N/A	N/A	24194598	JASPAR	mm10	-1	chr7	123370199	123370209
OREG0995048	Mus musculus	N/A	TRANSCRIPTION FACTOR BINDING SITE	N/A	N/A	N/A	Nkx2-5 (var.2)	N/A	N/A	N/A	24194598	JASPAR	mm8	-1	chr7	123161347	123161357
OREG0995048	Mus musculus	N/A	TRANSCRIPTION FACTOR BINDING SITE	N/A	N/A	N/A	Nkx2-5 (var.2)	N/A	N/A	N/A	24194598	JASPAR	mm9	-1	chr7	130513713	130513723
OREG0995049	Mus musculus	N/A	TRANSCRIPTION FACTOR BINDING SITE	N/A	N/A	N/A	Nkx2-5 (var.2)	N/A	N/A	N/A	24194598	JASPAR	mm10	1	chr7	132940816	132940826
OREG0995049	Mus musculus	N/A	TRANSCRIPTION FACTOR BINDING SITE	N/A	N/A	N/A	Nkx2-5 (var.2)	N/A	N/A	N/A	24194598	JASPAR	mm8	1	chr7	132779159	132779169
OREG0995049	Mus musculus	N/A	TRANSCRIPTION FACTOR BINDING SITE	N/A	N/A	N/A	Nkx2-5 (var.2)	N/A	N/A	N/A	24194598	JASPAR	mm9	1	chr7	140132499	140132509
OREG0995050	Mus musculus	N/A	TRANSCRIPTION FACTOR BINDING SITE	N/A	N/A	N/A	Nkx2-5 (var.2)	N/A	N/A	N/A	24194598	JASPAR	mm10	-1	chr7	143194629	143194639
OREG0995050	Mus musculus	N/A	TRANSCRIPTION FACTOR BINDING SITE	N/A	N/A	N/A	Nkx2-5 (var.2)	N/A	N/A	N/A	24194598	JASPAR	mm8	-1	chr7	143004019	143004029
OREG0995050	Mus musculus	N/A	TRANSCRIPTION FACTOR BINDING SITE	N/A	N/A	N/A	Nkx2-5 (var.2)	N/A	N/A	N/A	24194598	JASPAR	mm9	-1	chr7	150380534	150380544
OREG0995051	Mus musculus	N/A	TRANSCRIPTION FACTOR BINDING SITE	N/A	N/A	N/A	Nkx2-5 (var.2)	N/A	N/A	N/A	24194598	JASPAR	mm10	1	chr8	4166219	4166229
OREG0995051	Mus musculus	N/A	TRANSCRIPTION FACTOR BINDING SITE	N/A	N/A	N/A	Nkx2-5 (var.2)	N/A	N/A	N/A	24194598	JASPAR	mm8	1	chr8	4166219	4166229
OREG0995051	Mus musculus	N/A	TRANSCRIPTION FACTOR BINDING SITE	N/A	N/A	N/A	Nkx2-5 (var.2)	N/A	N/A	N/A	24194598	JASPAR	mm9	1	chr8	4166219	4166229
OREG0995052	Mus musculus	N/A	TRANSCRIPTION FACTOR BINDING SITE	N/A	N/A	N/A	Nkx2-5 (var.2)	N/A	N/A	N/A	24194598	JASPAR	mm10	1	chr8	11619164	11619174
OREG0995052	Mus musculus	N/A	TRANSCRIPTION FACTOR BINDING SITE	N/A	N/A	N/A	Nkx2-5 (var.2)	N/A	N/A	N/A	24194598	JASPAR	mm8	1	chr8	11619136	11619146
OREG0995052	Mus musculus	N/A	TRANSCRIPTION FACTOR BINDING SITE	N/A	N/A	N/A	Nkx2-5 (var.2)	N/A	N/A	N/A	24194598	JASPAR	mm9	1	chr8	11619164	11619174
OREG0995053	Mus musculus	N/A	TRANSCRIPTION FACTOR BINDING SITE	N/A	N/A	N/A	Nkx2-5 (var.2)	N/A	N/A	N/A	24194598	JASPAR	mm10	1	chr8	25194807	25194817
OREG0995053	Mus musculus	N/A	TRANSCRIPTION FACTOR BINDING SITE	N/A	N/A	N/A	Nkx2-5 (var.2)	N/A	N/A	N/A	24194598	JASPAR	mm8	1	chr8	26660352	26660362
OREG0995053	Mus musculus	N/A	TRANSCRIPTION FACTOR BINDING SITE	N/A	N/A	N/A	Nkx2-5 (var.2)	N/A	N/A	N/A	24194598	JASPAR	mm9	1	chr8	26305279	26305289
OREG0995054	Mus musculus	N/A	TRANSCRIPTION FACTOR BINDING SITE	N/A	N/A	N/A	Nkx2-5 (var.2)	N/A	N/A	N/A	24194598	JASPAR	mm10	1	chr8	25620697	25620707
OREG0995054	Mus musculus	N/A	TRANSCRIPTION FACTOR BINDING SITE	N/A	N/A	N/A	Nkx2-5 (var.2)	N/A	N/A	N/A	24194598	JASPAR	mm8	1	chr8	27086242	27086252
OREG0995054	Mus musculus	N/A	TRANSCRIPTION FACTOR BINDING SITE	N/A	N/A	N/A	Nkx2-5 (var.2)	N/A	N/A	N/A	24194598	JASPAR	mm9	1	chr8	26731169	26731179
OREG0995055	Mus musculus	N/A	TRANSCRIPTION FACTOR BINDING SITE	N/A	N/A	N/A	Nkx2-5 (var.2)	N/A	N/A	N/A	24194598	JASPAR	mm10	1	chr8	31773089	31773099
OREG0995055	Mus musculus	N/A	TRANSCRIPTION FACTOR BINDING SITE	N/A	N/A	N/A	Nkx2-5 (var.2)	N/A	N/A	N/A	24194598	JASPAR	mm8	1	chr8	33239024	33239034
OREG0995055	Mus musculus	N/A	TRANSCRIPTION FACTOR BINDING SITE	N/A	N/A	N/A	Nkx2-5 (var.2)	N/A	N/A	N/A	24194598	JASPAR	mm9	1	chr8	32883561	32883571
OREG0995056	Mus musculus	N/A	TRANSCRIPTION FACTOR BINDING SITE	N/A	N/A	N/A	Nkx2-5 (var.2)	N/A	N/A	N/A	24194598	JASPAR	mm10	-1	chr8	36660535	36660545
OREG0995056	Mus musculus	N/A	TRANSCRIPTION FACTOR BINDING SITE	N/A	N/A	N/A	Nkx2-5 (var.2)	N/A	N/A	N/A	24194598	JASPAR	mm8	-1	chr8	38129052	38129062
OREG0995056	Mus musculus	N/A	TRANSCRIPTION FACTOR BINDING SITE	N/A	N/A	N/A	Nkx2-5 (var.2)	N/A	N/A	N/A	24194598	JASPAR	mm9	-1	chr8	37723589	37723599
OREG0995057	Mus musculus	N/A	TRANSCRIPTION FACTOR BINDING SITE	N/A	N/A	N/A	Nkx2-5 (var.2)	N/A	N/A	N/A	24194598	JASPAR	mm10	1	chr8	36728643	36728653
OREG0995057	Mus musculus	N/A	TRANSCRIPTION FACTOR BINDING SITE	N/A	N/A	N/A	Nkx2-5 (var.2)	N/A	N/A	N/A	24194598	JASPAR	mm8	1	chr8	38197160	38197170
OREG0995057	Mus musculus	N/A	TRANSCRIPTION FACTOR BINDING SITE	N/A	N/A	N/A	Nkx2-5 (var.2)	N/A	N/A	N/A	24194598	JASPAR	mm9	1	chr8	37791697	37791707
OREG0995058	Mus musculus	N/A	TRANSCRIPTION FACTOR BINDING SITE	N/A	N/A	N/A	Nkx2-5 (var.2)	N/A	N/A	N/A	24194598	JASPAR	mm10	1	chr8	36729547	36729557
OREG0995058	Mus musculus	N/A	TRANSCRIPTION FACTOR BINDING SITE	N/A	N/A	N/A	Nkx2-5 (var.2)	N/A	N/A	N/A	24194598	JASPAR	mm8	1	chr8	38198064	38198074
OREG0995058	Mus musculus	N/A	TRANSCRIPTION FACTOR BINDING SITE	N/A	N/A	N/A	Nkx2-5 (var.2)	N/A	N/A	N/A	24194598	JASPAR	mm9	1	chr8	37792601	37792611
OREG0995059	Mus musculus	N/A	TRANSCRIPTION FACTOR BINDING SITE	N/A	N/A	N/A	Nkx2-5 (var.2)	N/A	N/A	N/A	24194598	JASPAR	mm10	1	chr8	70649018	70649028
OREG0995059	Mus musculus	N/A	TRANSCRIPTION FACTOR BINDING SITE	N/A	N/A	N/A	Nkx2-5 (var.2)	N/A	N/A	N/A	24194598	JASPAR	mm8	1	chr8	73578007	73578017
OREG0995059	Mus musculus	N/A	TRANSCRIPTION FACTOR BINDING SITE	N/A	N/A	N/A	Nkx2-5 (var.2)	N/A	N/A	N/A	24194598	JASPAR	mm9	1	chr8	73172917	73172927
OREG0995060	Mus musculus	N/A	TRANSCRIPTION FACTOR BINDING SITE	N/A	N/A	N/A	Nkx2-5 (var.2)	N/A	N/A	N/A	24194598	JASPAR	mm10	1	chr8	70649063	70649073
OREG0995060	Mus musculus	N/A	TRANSCRIPTION FACTOR BINDING SITE	N/A	N/A	N/A	Nkx2-5 (var.2)	N/A	N/A	N/A	24194598	JASPAR	mm8	1	chr8	73578052	73578062
OREG0995060	Mus musculus	N/A	TRANSCRIPTION FACTOR BINDING SITE	N/A	N/A	N/A	Nkx2-5 (var.2)	N/A	N/A	N/A	24194598	JASPAR	mm9	1	chr8	73172962	73172972
OREG0995061	Mus musculus	N/A	TRANSCRIPTION FACTOR BINDING SITE	N/A	N/A	N/A	Nkx2-5 (var.2)	N/A	N/A	N/A	24194598	JASPAR	mm10	-1	chr8	75128640	75128650
OREG0995061	Mus musculus	N/A	TRANSCRIPTION FACTOR BINDING SITE	N/A	N/A	N/A	Nkx2-5 (var.2)	N/A	N/A	N/A	24194598	JASPAR	mm8	-1	chr8	78024712	78024722
OREG0995061	Mus musculus	N/A	TRANSCRIPTION FACTOR BINDING SITE	N/A	N/A	N/A	Nkx2-5 (var.2)	N/A	N/A	N/A	24194598	JASPAR	mm9	-1	chr8	77652539	77652549
OREG0995062	Mus musculus	N/A	TRANSCRIPTION FACTOR BINDING SITE	N/A	N/A	N/A	Nkx2-5 (var.2)	N/A	N/A	N/A	24194598	JASPAR	mm10	1	chr8	79163943	79163953
OREG0995062	Mus musculus	N/A	TRANSCRIPTION FACTOR BINDING SITE	N/A	N/A	N/A	Nkx2-5 (var.2)	N/A	N/A	N/A	24194598	JASPAR	mm8	1	chr8	82060015	82060025
OREG0995062	Mus musculus	N/A	TRANSCRIPTION FACTOR BINDING SITE	N/A	N/A	N/A	Nkx2-5 (var.2)	N/A	N/A	N/A	24194598	JASPAR	mm9	1	chr8	81687842	81687852
OREG0995063	Mus musculus	N/A	TRANSCRIPTION FACTOR BINDING SITE	N/A	N/A	N/A	Nkx2-5 (var.2)	N/A	N/A	N/A	24194598	JASPAR	mm10	1	chr8	80839021	80839031
OREG0995063	Mus musculus	N/A	TRANSCRIPTION FACTOR BINDING SITE	N/A	N/A	N/A	Nkx2-5 (var.2)	N/A	N/A	N/A	24194598	JASPAR	mm8	1	chr8	83734767	83734777
OREG0995063	Mus musculus	N/A	TRANSCRIPTION FACTOR BINDING SITE	N/A	N/A	N/A	Nkx2-5 (var.2)	N/A	N/A	N/A	24194598	JASPAR	mm9	1	chr8	83362920	83362930
OREG0995064	Mus musculus	N/A	TRANSCRIPTION FACTOR BINDING SITE	N/A	N/A	N/A	Nkx2-5 (var.2)	N/A	N/A	N/A	24194598	JASPAR	mm10	1	chr8	91489249	91489259
OREG0995064	Mus musculus	N/A	TRANSCRIPTION FACTOR BINDING SITE	N/A	N/A	N/A	Nkx2-5 (var.2)	N/A	N/A	N/A	24194598	JASPAR	mm8	1	chr8	94379354	94379364
OREG0995064	Mus musculus	N/A	TRANSCRIPTION FACTOR BINDING SITE	N/A	N/A	N/A	Nkx2-5 (var.2)	N/A	N/A	N/A	24194598	JASPAR	mm9	1	chr8	94013148	94013158
OREG0995065	Mus musculus	N/A	TRANSCRIPTION FACTOR BINDING SITE	N/A	N/A	N/A	Nkx2-5 (var.2)	N/A	N/A	N/A	24194598	JASPAR	mm10	-1	chr8	106411022	106411032
OREG0995065	Mus musculus	N/A	TRANSCRIPTION FACTOR BINDING SITE	N/A	N/A	N/A	Nkx2-5 (var.2)	N/A	N/A	N/A	24194598	JASPAR	mm8	-1	chr8	109300151	109300161
OREG0995065	Mus musculus	N/A	TRANSCRIPTION FACTOR BINDING SITE	N/A	N/A	N/A	Nkx2-5 (var.2)	N/A	N/A	N/A	24194598	JASPAR	mm9	-1	chr8	108934922	108934932
OREG0995066	Mus musculus	N/A	TRANSCRIPTION FACTOR BINDING SITE	N/A	N/A	N/A	Nkx2-5 (var.2)	N/A	N/A	N/A	24194598	JASPAR	mm10	-1	chr8	106631562	106631572
OREG0995066	Mus musculus	N/A	TRANSCRIPTION FACTOR BINDING SITE	N/A	N/A	N/A	Nkx2-5 (var.2)	N/A	N/A	N/A	24194598	JASPAR	mm8	-1	chr8	109520691	109520701
OREG0995066	Mus musculus	N/A	TRANSCRIPTION FACTOR BINDING SITE	N/A	N/A	N/A	Nkx2-5 (var.2)	N/A	N/A	N/A	24194598	JASPAR	mm9	-1	chr8	109155462	109155472
OREG0995067	Mus musculus	N/A	TRANSCRIPTION FACTOR BINDING SITE	N/A	N/A	N/A	Nkx2-5 (var.2)	N/A	N/A	N/A	24194598	JASPAR	mm10	-1	chr8	108720270	108720280
OREG0995067	Mus musculus	N/A	TRANSCRIPTION FACTOR BINDING SITE	N/A	N/A	N/A	Nkx2-5 (var.2)	N/A	N/A	N/A	24194598	JASPAR	mm8	-1	chr8	111609399	111609409
OREG0995067	Mus musculus	N/A	TRANSCRIPTION FACTOR BINDING SITE	N/A	N/A	N/A	Nkx2-5 (var.2)	N/A	N/A	N/A	24194598	JASPAR	mm9	-1	chr8	111244170	111244180
OREG0995068	Mus musculus	N/A	TRANSCRIPTION FACTOR BINDING SITE	N/A	N/A	N/A	Nkx2-5 (var.2)	N/A	N/A	N/A	24194598	JASPAR	mm10	1	chr8	118889778	118889788
OREG0995068	Mus musculus	N/A	TRANSCRIPTION FACTOR BINDING SITE	N/A	N/A	N/A	Nkx2-5 (var.2)	N/A	N/A	N/A	24194598	JASPAR	mm8	1	chr8	121775755	121775765
OREG0995068	Mus musculus	N/A	TRANSCRIPTION FACTOR BINDING SITE	N/A	N/A	N/A	Nkx2-5 (var.2)	N/A	N/A	N/A	24194598	JASPAR	mm9	1	chr8	121413678	121413688
OREG0995069	Mus musculus	N/A	TRANSCRIPTION FACTOR BINDING SITE	N/A	N/A	N/A	Nkx2-5 (var.2)	N/A	N/A	N/A	24194598	JASPAR	mm10	1	chr8	123018735	123018745
OREG0995069	Mus musculus	N/A	TRANSCRIPTION FACTOR BINDING SITE	N/A	N/A	N/A	Nkx2-5 (var.2)	N/A	N/A	N/A	24194598	JASPAR	mm8	1	chr8	125904825	125904835
OREG0995069	Mus musculus	N/A	TRANSCRIPTION FACTOR BINDING SITE	N/A	N/A	N/A	Nkx2-5 (var.2)	N/A	N/A	N/A	24194598	JASPAR	mm9	1	chr8	125542635	125542645
OREG0995070	Mus musculus	N/A	TRANSCRIPTION FACTOR BINDING SITE	N/A	N/A	N/A	Nkx2-5 (var.2)	N/A	N/A	N/A	24194598	JASPAR	mm10	1	chr8	123693308	123693318
OREG0995070	Mus musculus	N/A	TRANSCRIPTION FACTOR BINDING SITE	N/A	N/A	N/A	Nkx2-5 (var.2)	N/A	N/A	N/A	24194598	JASPAR	mm8	1	chr8	126579398	126579408
OREG0995070	Mus musculus	N/A	TRANSCRIPTION FACTOR BINDING SITE	N/A	N/A	N/A	Nkx2-5 (var.2)	N/A	N/A	N/A	24194598	JASPAR	mm9	1	chr8	126217208	126217218
OREG0995071	Mus musculus	N/A	TRANSCRIPTION FACTOR BINDING SITE	N/A	N/A	N/A	Nkx2-5 (var.2)	N/A	N/A	N/A	24194598	JASPAR	mm10	-1	chr8	124750257	124750267
OREG0995071	Mus musculus	N/A	TRANSCRIPTION FACTOR BINDING SITE	N/A	N/A	N/A	Nkx2-5 (var.2)	N/A	N/A	N/A	24194598	JASPAR	mm8	-1	chr8	127636347	127636357
OREG0995071	Mus musculus	N/A	TRANSCRIPTION FACTOR BINDING SITE	N/A	N/A	N/A	Nkx2-5 (var.2)	N/A	N/A	N/A	24194598	JASPAR	mm9	-1	chr8	127274157	127274167
OREG0995072	Mus musculus	N/A	TRANSCRIPTION FACTOR BINDING SITE	N/A	N/A	N/A	Nkx2-5 (var.2)	N/A	N/A	N/A	24194598	JASPAR	mm10	1	chr8	124750273	124750283
OREG0995072	Mus musculus	N/A	TRANSCRIPTION FACTOR BINDING SITE	N/A	N/A	N/A	Nkx2-5 (var.2)	N/A	N/A	N/A	24194598	JASPAR	mm8	1	chr8	127636363	127636373
OREG0995072	Mus musculus	N/A	TRANSCRIPTION FACTOR BINDING SITE	N/A	N/A	N/A	Nkx2-5 (var.2)	N/A	N/A	N/A	24194598	JASPAR	mm9	1	chr8	127274173	127274183
OREG0995073	Mus musculus	N/A	TRANSCRIPTION FACTOR BINDING SITE	N/A	N/A	N/A	Nkx2-5 (var.2)	N/A	N/A	N/A	24194598	JASPAR	mm10	1	chr8	125051712	125051722
OREG0995073	Mus musculus	N/A	TRANSCRIPTION FACTOR BINDING SITE	N/A	N/A	N/A	Nkx2-5 (var.2)	N/A	N/A	N/A	24194598	JASPAR	mm8	1	chr8	127937802	127937812
OREG0995073	Mus musculus	N/A	TRANSCRIPTION FACTOR BINDING SITE	N/A	N/A	N/A	Nkx2-5 (var.2)	N/A	N/A	N/A	24194598	JASPAR	mm9	1	chr8	127575612	127575622
OREG0995074	Mus musculus	N/A	TRANSCRIPTION FACTOR BINDING SITE	N/A	N/A	N/A	Nkx2-5 (var.2)	N/A	N/A	N/A	24194598	JASPAR	mm10	-1	chr8	125320661	125320671
OREG0995074	Mus musculus	N/A	TRANSCRIPTION FACTOR BINDING SITE	N/A	N/A	N/A	Nkx2-5 (var.2)	N/A	N/A	N/A	24194598	JASPAR	mm8	-1	chr8	128206751	128206761
OREG0995074	Mus musculus	N/A	TRANSCRIPTION FACTOR BINDING SITE	N/A	N/A	N/A	Nkx2-5 (var.2)	N/A	N/A	N/A	24194598	JASPAR	mm9	-1	chr8	127844561	127844571
OREG0995075	Mus musculus	N/A	TRANSCRIPTION FACTOR BINDING SITE	N/A	N/A	N/A	Nkx2-5 (var.2)	N/A	N/A	N/A	24194598	JASPAR	mm10	-1	chr8	127964202	127964212
OREG0995075	Mus musculus	N/A	TRANSCRIPTION FACTOR BINDING SITE	N/A	N/A	N/A	Nkx2-5 (var.2)	N/A	N/A	N/A	24194598	JASPAR	mm8	-1	chr8	130850292	130850302
OREG0995075	Mus musculus	N/A	TRANSCRIPTION FACTOR BINDING SITE	N/A	N/A	N/A	Nkx2-5 (var.2)	N/A	N/A	N/A	24194598	JASPAR	mm9	-1	chr8	130488102	130488112
OREG0995076	Mus musculus	N/A	TRANSCRIPTION FACTOR BINDING SITE	N/A	N/A	N/A	Nkx2-5 (var.2)	N/A	N/A	N/A	24194598	JASPAR	mm10	1	chr9	15034715	15034725
OREG0995076	Mus musculus	N/A	TRANSCRIPTION FACTOR BINDING SITE	N/A	N/A	N/A	Nkx2-5 (var.2)	N/A	N/A	N/A	24194598	JASPAR	mm8	1	chr9	14785108	14785118
OREG0995076	Mus musculus	N/A	TRANSCRIPTION FACTOR BINDING SITE	N/A	N/A	N/A	Nkx2-5 (var.2)	N/A	N/A	N/A	24194598	JASPAR	mm9	1	chr9	14839159	14839169
OREG0995077	Mus musculus	N/A	TRANSCRIPTION FACTOR BINDING SITE	N/A	N/A	N/A	Nkx2-5 (var.2)	N/A	N/A	N/A	24194598	JASPAR	mm10	-1	chr9	16123465	16123475
OREG0995077	Mus musculus	N/A	TRANSCRIPTION FACTOR BINDING SITE	N/A	N/A	N/A	Nkx2-5 (var.2)	N/A	N/A	N/A	24194598	JASPAR	mm8	-1	chr9	15873858	15873868
OREG0995077	Mus musculus	N/A	TRANSCRIPTION FACTOR BINDING SITE	N/A	N/A	N/A	Nkx2-5 (var.2)	N/A	N/A	N/A	24194598	JASPAR	mm9	-1	chr9	15927909	15927919
OREG0995078	Mus musculus	N/A	TRANSCRIPTION FACTOR BINDING SITE	N/A	N/A	N/A	Nkx2-5 (var.2)	N/A	N/A	N/A	24194598	JASPAR	mm10	-1	chr9	20857168	20857178
OREG0995078	Mus musculus	N/A	TRANSCRIPTION FACTOR BINDING SITE	N/A	N/A	N/A	Nkx2-5 (var.2)	N/A	N/A	N/A	24194598	JASPAR	mm8	-1	chr9	20607570	20607580
OREG0995078	Mus musculus	N/A	TRANSCRIPTION FACTOR BINDING SITE	N/A	N/A	N/A	Nkx2-5 (var.2)	N/A	N/A	N/A	24194598	JASPAR	mm9	-1	chr9	20661612	20661622
OREG0995079	Mus musculus	N/A	TRANSCRIPTION FACTOR BINDING SITE	N/A	N/A	N/A	Nkx2-5 (var.2)	N/A	N/A	N/A	24194598	JASPAR	mm10	1	chr9	22381184	22381194
OREG0995079	Mus musculus	N/A	TRANSCRIPTION FACTOR BINDING SITE	N/A	N/A	N/A	Nkx2-5 (var.2)	N/A	N/A	N/A	24194598	JASPAR	mm8	1	chr9	22131586	22131596
OREG0995079	Mus musculus	N/A	TRANSCRIPTION FACTOR BINDING SITE	N/A	N/A	N/A	Nkx2-5 (var.2)	N/A	N/A	N/A	24194598	JASPAR	mm9	1	chr9	22185628	22185638
OREG0995080	Mus musculus	N/A	TRANSCRIPTION FACTOR BINDING SITE	N/A	N/A	N/A	Nkx2-5 (var.2)	N/A	N/A	N/A	24194598	JASPAR	mm10	-1	chr9	25430604	25430614
OREG0995080	Mus musculus	N/A	TRANSCRIPTION FACTOR BINDING SITE	N/A	N/A	N/A	Nkx2-5 (var.2)	N/A	N/A	N/A	24194598	JASPAR	mm8	-1	chr9	25180050	25180060
OREG0995080	Mus musculus	N/A	TRANSCRIPTION FACTOR BINDING SITE	N/A	N/A	N/A	Nkx2-5 (var.2)	N/A	N/A	N/A	24194598	JASPAR	mm9	-1	chr9	25238189	25238199
OREG0995081	Mus musculus	N/A	TRANSCRIPTION FACTOR BINDING SITE	N/A	N/A	N/A	Nkx2-5 (var.2)	N/A	N/A	N/A	24194598	JASPAR	mm10	-1	chr9	27634923	27634933
OREG0995081	Mus musculus	N/A	TRANSCRIPTION FACTOR BINDING SITE	N/A	N/A	N/A	Nkx2-5 (var.2)	N/A	N/A	N/A	24194598	JASPAR	mm8	-1	chr9	27384369	27384379
OREG0995081	Mus musculus	N/A	TRANSCRIPTION FACTOR BINDING SITE	N/A	N/A	N/A	Nkx2-5 (var.2)	N/A	N/A	N/A	24194598	JASPAR	mm9	-1	chr9	27442508	27442518
OREG0995082	Mus musculus	N/A	TRANSCRIPTION FACTOR BINDING SITE	N/A	N/A	N/A	Nkx2-5 (var.2)	N/A	N/A	N/A	24194598	JASPAR	mm10	1	chr9	30477794	30477804
OREG0995082	Mus musculus	N/A	TRANSCRIPTION FACTOR BINDING SITE	N/A	N/A	N/A	Nkx2-5 (var.2)	N/A	N/A	N/A	24194598	JASPAR	mm8	1	chr9	30227356	30227366
OREG0995082	Mus musculus	N/A	TRANSCRIPTION FACTOR BINDING SITE	N/A	N/A	N/A	Nkx2-5 (var.2)	N/A	N/A	N/A	24194598	JASPAR	mm9	1	chr9	30285379	30285389
OREG0995083	Mus musculus	N/A	TRANSCRIPTION FACTOR BINDING SITE	N/A	N/A	N/A	Nkx2-5 (var.2)	N/A	N/A	N/A	24194598	JASPAR	mm10	1	chr9	31181637	31181647
OREG0995083	Mus musculus	N/A	TRANSCRIPTION FACTOR BINDING SITE	N/A	N/A	N/A	Nkx2-5 (var.2)	N/A	N/A	N/A	24194598	JASPAR	mm8	1	chr9	30931202	30931212
OREG0995083	Mus musculus	N/A	TRANSCRIPTION FACTOR BINDING SITE	N/A	N/A	N/A	Nkx2-5 (var.2)	N/A	N/A	N/A	24194598	JASPAR	mm9	1	chr9	30989222	30989232
OREG0995084	Mus musculus	N/A	TRANSCRIPTION FACTOR BINDING SITE	N/A	N/A	N/A	Nkx2-5 (var.2)	N/A	N/A	N/A	24194598	JASPAR	mm10	1	chr9	43095141	43095151
OREG0995084	Mus musculus	N/A	TRANSCRIPTION FACTOR BINDING SITE	N/A	N/A	N/A	Nkx2-5 (var.2)	N/A	N/A	N/A	24194598	JASPAR	mm8	1	chr9	42846136	42846146
OREG0995084	Mus musculus	N/A	TRANSCRIPTION FACTOR BINDING SITE	N/A	N/A	N/A	Nkx2-5 (var.2)	N/A	N/A	N/A	24194598	JASPAR	mm9	1	chr9	42903224	42903234
OREG0995085	Mus musculus	N/A	TRANSCRIPTION FACTOR BINDING SITE	N/A	N/A	N/A	Nkx2-5 (var.2)	N/A	N/A	N/A	24194598	JASPAR	mm10	-1	chr9	56485237	56485247
OREG0995085	Mus musculus	N/A	TRANSCRIPTION FACTOR BINDING SITE	N/A	N/A	N/A	Nkx2-5 (var.2)	N/A	N/A	N/A	24194598	JASPAR	mm8	-1	chr9	56283374	56283384
OREG0995085	Mus musculus	N/A	TRANSCRIPTION FACTOR BINDING SITE	N/A	N/A	N/A	Nkx2-5 (var.2)	N/A	N/A	N/A	24194598	JASPAR	mm9	-1	chr9	56333044	56333054
OREG0995086	Mus musculus	N/A	TRANSCRIPTION FACTOR BINDING SITE	N/A	N/A	N/A	Nkx2-5 (var.2)	N/A	N/A	N/A	24194598	JASPAR	mm10	-1	chr9	59071404	59071414
OREG0995086	Mus musculus	N/A	TRANSCRIPTION FACTOR BINDING SITE	N/A	N/A	N/A	Nkx2-5 (var.2)	N/A	N/A	N/A	24194598	JASPAR	mm8	-1	chr9	58869541	58869551
OREG0995086	Mus musculus	N/A	TRANSCRIPTION FACTOR BINDING SITE	N/A	N/A	N/A	Nkx2-5 (var.2)	N/A	N/A	N/A	24194598	JASPAR	mm9	-1	chr9	58919211	58919221
OREG0995087	Mus musculus	N/A	TRANSCRIPTION FACTOR BINDING SITE	N/A	N/A	N/A	Nkx2-5 (var.2)	N/A	N/A	N/A	24194598	JASPAR	mm10	1	chr9	59071419	59071429
OREG0995087	Mus musculus	N/A	TRANSCRIPTION FACTOR BINDING SITE	N/A	N/A	N/A	Nkx2-5 (var.2)	N/A	N/A	N/A	24194598	JASPAR	mm8	1	chr9	58869556	58869566
OREG0995087	Mus musculus	N/A	TRANSCRIPTION FACTOR BINDING SITE	N/A	N/A	N/A	Nkx2-5 (var.2)	N/A	N/A	N/A	24194598	JASPAR	mm9	1	chr9	58919226	58919236
OREG0995088	Mus musculus	N/A	TRANSCRIPTION FACTOR BINDING SITE	N/A	N/A	N/A	Nkx2-5 (var.2)	N/A	N/A	N/A	24194598	JASPAR	mm10	1	chr9	63915461	63915471
OREG0995088	Mus musculus	N/A	TRANSCRIPTION FACTOR BINDING SITE	N/A	N/A	N/A	Nkx2-5 (var.2)	N/A	N/A	N/A	24194598	JASPAR	mm8	1	chr9	63713467	63713477
OREG0995088	Mus musculus	N/A	TRANSCRIPTION FACTOR BINDING SITE	N/A	N/A	N/A	Nkx2-5 (var.2)	N/A	N/A	N/A	24194598	JASPAR	mm9	1	chr9	63763268	63763278
OREG0995089	Mus musculus	N/A	TRANSCRIPTION FACTOR BINDING SITE	N/A	N/A	N/A	Nkx2-5 (var.2)	N/A	N/A	N/A	24194598	JASPAR	mm10	1	chr9	70922291	70922301
OREG0995089	Mus musculus	N/A	TRANSCRIPTION FACTOR BINDING SITE	N/A	N/A	N/A	Nkx2-5 (var.2)	N/A	N/A	N/A	24194598	JASPAR	mm8	1	chr9	70721508	70721518
OREG0995089	Mus musculus	N/A	TRANSCRIPTION FACTOR BINDING SITE	N/A	N/A	N/A	Nkx2-5 (var.2)	N/A	N/A	N/A	24194598	JASPAR	mm9	1	chr9	70770098	70770108
OREG0995090	Mus musculus	N/A	TRANSCRIPTION FACTOR BINDING SITE	N/A	N/A	N/A	Nkx2-5 (var.2)	N/A	N/A	N/A	24194598	JASPAR	mm10	1	chr9	72530937	72530947
OREG0995090	Mus musculus	N/A	TRANSCRIPTION FACTOR BINDING SITE	N/A	N/A	N/A	Nkx2-5 (var.2)	N/A	N/A	N/A	24194598	JASPAR	mm8	1	chr9	72329504	72329514
OREG0995090	Mus musculus	N/A	TRANSCRIPTION FACTOR BINDING SITE	N/A	N/A	N/A	Nkx2-5 (var.2)	N/A	N/A	N/A	24194598	JASPAR	mm9	1	chr9	72378744	72378754
OREG0995091	Mus musculus	N/A	TRANSCRIPTION FACTOR BINDING SITE	N/A	N/A	N/A	Nkx2-5 (var.2)	N/A	N/A	N/A	24194598	JASPAR	mm10	1	chr9	94132681	94132691
OREG0995091	Mus musculus	N/A	TRANSCRIPTION FACTOR BINDING SITE	N/A	N/A	N/A	Nkx2-5 (var.2)	N/A	N/A	N/A	24194598	JASPAR	mm8	1	chr9	93936452	93936462
OREG0995091	Mus musculus	N/A	TRANSCRIPTION FACTOR BINDING SITE	N/A	N/A	N/A	Nkx2-5 (var.2)	N/A	N/A	N/A	24194598	JASPAR	mm9	1	chr9	94027519	94027529
OREG0995092	Mus musculus	N/A	TRANSCRIPTION FACTOR BINDING SITE	N/A	N/A	N/A	Nkx2-5 (var.2)	N/A	N/A	N/A	24194598	JASPAR	mm10	-1	chr9	107474727	107474737
OREG0995092	Mus musculus	N/A	TRANSCRIPTION FACTOR BINDING SITE	N/A	N/A	N/A	Nkx2-5 (var.2)	N/A	N/A	N/A	24194598	JASPAR	mm8	-1	chr9	107332828	107332838
OREG0995092	Mus musculus	N/A	TRANSCRIPTION FACTOR BINDING SITE	N/A	N/A	N/A	Nkx2-5 (var.2)	N/A	N/A	N/A	24194598	JASPAR	mm9	-1	chr9	107377058	107377068
OREG0995093	Mus musculus	N/A	TRANSCRIPTION FACTOR BINDING SITE	N/A	N/A	N/A	Nkx2-5 (var.2)	N/A	N/A	N/A	24194598	JASPAR	mm10	-1	chr9	119088702	119088712
OREG0995093	Mus musculus	N/A	TRANSCRIPTION FACTOR BINDING SITE	N/A	N/A	N/A	Nkx2-5 (var.2)	N/A	N/A	N/A	24194598	JASPAR	mm8	-1	chr9	118937400	118937410
OREG0995093	Mus musculus	N/A	TRANSCRIPTION FACTOR BINDING SITE	N/A	N/A	N/A	Nkx2-5 (var.2)	N/A	N/A	N/A	24194598	JASPAR	mm9	-1	chr9	118997820	118997830
OREG0995094	Mus musculus	N/A	TRANSCRIPTION FACTOR BINDING SITE	N/A	N/A	N/A	Nkx2-5 (var.2)	N/A	N/A	N/A	24194598	JASPAR	mm10	1	chr9	119902356	119902366
OREG0995094	Mus musculus	N/A	TRANSCRIPTION FACTOR BINDING SITE	N/A	N/A	N/A	Nkx2-5 (var.2)	N/A	N/A	N/A	24194598	JASPAR	mm8	1	chr9	119751054	119751064
OREG0995094	Mus musculus	N/A	TRANSCRIPTION FACTOR BINDING SITE	N/A	N/A	N/A	Nkx2-5 (var.2)	N/A	N/A	N/A	24194598	JASPAR	mm9	1	chr9	119811474	119811484
OREG0995095	Mus musculus	N/A	TRANSCRIPTION FACTOR BINDING SITE	N/A	N/A	N/A	Nkx2-5 (var.2)	N/A	N/A	N/A	24194598	JASPAR	mm10	-1	chr9	121874961	121874971
OREG0995095	Mus musculus	N/A	TRANSCRIPTION FACTOR BINDING SITE	N/A	N/A	N/A	Nkx2-5 (var.2)	N/A	N/A	N/A	24194598	JASPAR	mm8	-1	chr9	121723659	121723669
OREG0995095	Mus musculus	N/A	TRANSCRIPTION FACTOR BINDING SITE	N/A	N/A	N/A	Nkx2-5 (var.2)	N/A	N/A	N/A	24194598	JASPAR	mm9	-1	chr9	121784079	121784089
OREG0995096	Mus musculus	N/A	TRANSCRIPTION FACTOR BINDING SITE	N/A	N/A	N/A	Nkx2-5 (var.2)	N/A	N/A	N/A	24194598	JASPAR	mm10	-1	chrX	140840813	140840823
OREG0995096	Mus musculus	N/A	TRANSCRIPTION FACTOR BINDING SITE	N/A	N/A	N/A	Nkx2-5 (var.2)	N/A	N/A	N/A	24194598	JASPAR	mm8	-1	chrX	136187177	136187187
OREG0995096	Mus musculus	N/A	TRANSCRIPTION FACTOR BINDING SITE	N/A	N/A	N/A	Nkx2-5 (var.2)	N/A	N/A	N/A	24194598	JASPAR	mm9	-1	chrX	137375352	137375362
OREG0995097	Mus musculus	N/A	TRANSCRIPTION FACTOR BINDING SITE	N/A	N/A	N/A	Nkx2-5 (var.2)	N/A	N/A	N/A	24194598	JASPAR	mm10	-1	chrX	168943467	168943477
OREG0995097	Mus musculus	N/A	TRANSCRIPTION FACTOR BINDING SITE	N/A	N/A	N/A	Nkx2-5 (var.2)	N/A	N/A	N/A	24194598	JASPAR	mm8	-1	chrX	164287572	164287582
OREG0995097	Mus musculus	N/A	TRANSCRIPTION FACTOR BINDING SITE	N/A	N/A	N/A	Nkx2-5 (var.2)	N/A	N/A	N/A	24194598	JASPAR	mm9	-1	chrX	165381399	165381409
OREG0995098	Mus musculus	N/A	TRANSCRIPTION FACTOR BINDING SITE	N/A	N/A	N/A	Nkx2-5 (var.2)	N/A	N/A	N/A	24194598	JASPAR	mm10	-1	chr1	3495925	3495935
OREG0995098	Mus musculus	N/A	TRANSCRIPTION FACTOR BINDING SITE	N/A	N/A	N/A	Nkx2-5 (var.2)	N/A	N/A	N/A	24194598	JASPAR	mm8	-1	chr1	3486006	3486016
OREG0995098	Mus musculus	N/A	TRANSCRIPTION FACTOR BINDING SITE	N/A	N/A	N/A	Nkx2-5 (var.2)	N/A	N/A	N/A	24194598	JASPAR	mm9	-1	chr1	3486006	3486016
OREG0995099	Mus musculus	N/A	TRANSCRIPTION FACTOR BINDING SITE	N/A	N/A	N/A	Nkx2-5 (var.2)	N/A	N/A	N/A	24194598	JASPAR	mm10	-1	chr1	10614888	10614898
OREG0995099	Mus musculus	N/A	TRANSCRIPTION FACTOR BINDING SITE	N/A	N/A	N/A	Nkx2-5 (var.2)	N/A	N/A	N/A	24194598	JASPAR	mm8	-1	chr1	10600102	10600112
OREG0995099	Mus musculus	N/A	TRANSCRIPTION FACTOR BINDING SITE	N/A	N/A	N/A	Nkx2-5 (var.2)	N/A	N/A	N/A	24194598	JASPAR	mm9	-1	chr1	10604969	10604979
OREG0995100	Mus musculus	N/A	TRANSCRIPTION FACTOR BINDING SITE	N/A	N/A	N/A	Nkx2-5 (var.2)	N/A	N/A	N/A	24194598	JASPAR	mm10	-1	chr1	16687815	16687825
OREG0995100	Mus musculus	N/A	TRANSCRIPTION FACTOR BINDING SITE	N/A	N/A	N/A	Nkx2-5 (var.2)	N/A	N/A	N/A	24194598	JASPAR	mm8	-1	chr1	16673029	16673039
OREG0995100	Mus musculus	N/A	TRANSCRIPTION FACTOR BINDING SITE	N/A	N/A	N/A	Nkx2-5 (var.2)	N/A	N/A	N/A	24194598	JASPAR	mm9	-1	chr1	16677896	16677906
OREG0995101	Mus musculus	N/A	TRANSCRIPTION FACTOR BINDING SITE	N/A	N/A	N/A	Nkx2-5 (var.2)	N/A	N/A	N/A	24194598	JASPAR	mm10	1	chr1	21008592	21008602
OREG0995101	Mus musculus	N/A	TRANSCRIPTION FACTOR BINDING SITE	N/A	N/A	N/A	Nkx2-5 (var.2)	N/A	N/A	N/A	24194598	JASPAR	mm8	1	chr1	20993743	20993753
OREG0995101	Mus musculus	N/A	TRANSCRIPTION FACTOR BINDING SITE	N/A	N/A	N/A	Nkx2-5 (var.2)	N/A	N/A	N/A	24194598	JASPAR	mm9	1	chr1	20998673	20998683
OREG0995102	Mus musculus	N/A	TRANSCRIPTION FACTOR BINDING SITE	N/A	N/A	N/A	Nkx2-5 (var.2)	N/A	N/A	N/A	24194598	JASPAR	mm10	1	chr1	34060656	34060666
OREG0995102	Mus musculus	N/A	TRANSCRIPTION FACTOR BINDING SITE	N/A	N/A	N/A	Nkx2-5 (var.2)	N/A	N/A	N/A	24194598	JASPAR	mm8	1	chr1	34005202	34005212
OREG0995102	Mus musculus	N/A	TRANSCRIPTION FACTOR BINDING SITE	N/A	N/A	N/A	Nkx2-5 (var.2)	N/A	N/A	N/A	24194598	JASPAR	mm9	1	chr1	34117501	34117511
OREG0995103	Mus musculus	N/A	TRANSCRIPTION FACTOR BINDING SITE	N/A	N/A	N/A	Nkx2-5 (var.2)	N/A	N/A	N/A	24194598	JASPAR	mm10	-1	chr1	34281999	34282009
OREG0995103	Mus musculus	N/A	TRANSCRIPTION FACTOR BINDING SITE	N/A	N/A	N/A	Nkx2-5 (var.2)	N/A	N/A	N/A	24194598	JASPAR	mm8	-1	chr1	34226545	34226555
OREG0995103	Mus musculus	N/A	TRANSCRIPTION FACTOR BINDING SITE	N/A	N/A	N/A	Nkx2-5 (var.2)	N/A	N/A	N/A	24194598	JASPAR	mm9	-1	chr1	34338844	34338854
OREG0995104	Mus musculus	N/A	TRANSCRIPTION FACTOR BINDING SITE	N/A	N/A	N/A	Nkx2-5 (var.2)	N/A	N/A	N/A	24194598	JASPAR	mm10	-1	chr1	44148090	44148100
OREG0995104	Mus musculus	N/A	TRANSCRIPTION FACTOR BINDING SITE	N/A	N/A	N/A	Nkx2-5 (var.2)	N/A	N/A	N/A	24194598	JASPAR	mm8	-1	chr1	44092636	44092646
OREG0995104	Mus musculus	N/A	TRANSCRIPTION FACTOR BINDING SITE	N/A	N/A	N/A	Nkx2-5 (var.2)	N/A	N/A	N/A	24194598	JASPAR	mm9	-1	chr1	44204935	44204945
OREG0995105	Mus musculus	N/A	TRANSCRIPTION FACTOR BINDING SITE	N/A	N/A	N/A	Nkx2-5 (var.2)	N/A	N/A	N/A	24194598	JASPAR	mm10	1	chr1	45585852	45585862
OREG0995105	Mus musculus	N/A	TRANSCRIPTION FACTOR BINDING SITE	N/A	N/A	N/A	Nkx2-5 (var.2)	N/A	N/A	N/A	24194598	JASPAR	mm8	1	chr1	45530398	45530408
OREG0995105	Mus musculus	N/A	TRANSCRIPTION FACTOR BINDING SITE	N/A	N/A	N/A	Nkx2-5 (var.2)	N/A	N/A	N/A	24194598	JASPAR	mm9	1	chr1	45642697	45642707
OREG0995106	Mus musculus	N/A	TRANSCRIPTION FACTOR BINDING SITE	N/A	N/A	N/A	Nkx2-5 (var.2)	N/A	N/A	N/A	24194598	JASPAR	mm10	1	chr1	51333483	51333493
OREG0995106	Mus musculus	N/A	TRANSCRIPTION FACTOR BINDING SITE	N/A	N/A	N/A	Nkx2-5 (var.2)	N/A	N/A	N/A	24194598	JASPAR	mm8	1	chr1	51278028	51278038
OREG0995106	Mus musculus	N/A	TRANSCRIPTION FACTOR BINDING SITE	N/A	N/A	N/A	Nkx2-5 (var.2)	N/A	N/A	N/A	24194598	JASPAR	mm9	1	chr1	51390327	51390337
OREG0995107	Mus musculus	N/A	TRANSCRIPTION FACTOR BINDING SITE	N/A	N/A	N/A	Nkx2-5 (var.2)	N/A	N/A	N/A	24194598	JASPAR	mm10	-1	chr1	57894361	57894371
OREG0995107	Mus musculus	N/A	TRANSCRIPTION FACTOR BINDING SITE	N/A	N/A	N/A	Nkx2-5 (var.2)	N/A	N/A	N/A	24194598	JASPAR	mm8	-1	chr1	57838907	57838917
OREG0995107	Mus musculus	N/A	TRANSCRIPTION FACTOR BINDING SITE	N/A	N/A	N/A	Nkx2-5 (var.2)	N/A	N/A	N/A	24194598	JASPAR	mm9	-1	chr1	57951205	57951215
OREG0995108	Mus musculus	N/A	TRANSCRIPTION FACTOR BINDING SITE	N/A	N/A	N/A	Nkx2-5 (var.2)	N/A	N/A	N/A	24194598	JASPAR	mm10	-1	chr1	59517141	59517151
OREG0995108	Mus musculus	N/A	TRANSCRIPTION FACTOR BINDING SITE	N/A	N/A	N/A	Nkx2-5 (var.2)	N/A	N/A	N/A	24194598	JASPAR	mm8	-1	chr1	59461687	59461697
OREG0995108	Mus musculus	N/A	TRANSCRIPTION FACTOR BINDING SITE	N/A	N/A	N/A	Nkx2-5 (var.2)	N/A	N/A	N/A	24194598	JASPAR	mm9	-1	chr1	59573985	59573995
OREG0995109	Mus musculus	N/A	TRANSCRIPTION FACTOR BINDING SITE	N/A	N/A	N/A	Nkx2-5 (var.2)	N/A	N/A	N/A	24194598	JASPAR	mm10	1	chr1	76053495	76053505
OREG0995109	Mus musculus	N/A	TRANSCRIPTION FACTOR BINDING SITE	N/A	N/A	N/A	Nkx2-5 (var.2)	N/A	N/A	N/A	24194598	JASPAR	mm8	1	chr1	75936643	75936653
OREG0995109	Mus musculus	N/A	TRANSCRIPTION FACTOR BINDING SITE	N/A	N/A	N/A	Nkx2-5 (var.2)	N/A	N/A	N/A	24194598	JASPAR	mm9	1	chr1	76050070	76050080
OREG0995110	Mus musculus	N/A	TRANSCRIPTION FACTOR BINDING SITE	N/A	N/A	N/A	Nkx2-5 (var.2)	N/A	N/A	N/A	24194598	JASPAR	mm10	1	chr1	82431058	82431068
OREG0995110	Mus musculus	N/A	TRANSCRIPTION FACTOR BINDING SITE	N/A	N/A	N/A	Nkx2-5 (var.2)	N/A	N/A	N/A	24194598	JASPAR	mm8	1	chr1	82310082	82310092
OREG0995110	Mus musculus	N/A	TRANSCRIPTION FACTOR BINDING SITE	N/A	N/A	N/A	Nkx2-5 (var.2)	N/A	N/A	N/A	24194598	JASPAR	mm9	1	chr1	82427633	82427643
OREG0995111	Mus musculus	N/A	TRANSCRIPTION FACTOR BINDING SITE	N/A	N/A	N/A	Nkx2-5 (var.2)	N/A	N/A	N/A	24194598	JASPAR	mm10	-1	chr1	86437783	86437793
OREG0995111	Mus musculus	N/A	TRANSCRIPTION FACTOR BINDING SITE	N/A	N/A	N/A	Nkx2-5 (var.2)	N/A	N/A	N/A	24194598	JASPAR	mm8	-1	chr1	88268954	88268964
OREG0995111	Mus musculus	N/A	TRANSCRIPTION FACTOR BINDING SITE	N/A	N/A	N/A	Nkx2-5 (var.2)	N/A	N/A	N/A	24194598	JASPAR	mm9	-1	chr1	88334358	88334368
OREG0995112	Mus musculus	N/A	TRANSCRIPTION FACTOR BINDING SITE	N/A	N/A	N/A	Nkx2-5 (var.2)	N/A	N/A	N/A	24194598	JASPAR	mm10	-1	chr1	89865139	89865149
OREG0995112	Mus musculus	N/A	TRANSCRIPTION FACTOR BINDING SITE	N/A	N/A	N/A	Nkx2-5 (var.2)	N/A	N/A	N/A	24194598	JASPAR	mm8	-1	chr1	91696310	91696320
OREG0995112	Mus musculus	N/A	TRANSCRIPTION FACTOR BINDING SITE	N/A	N/A	N/A	Nkx2-5 (var.2)	N/A	N/A	N/A	24194598	JASPAR	mm9	-1	chr1	91761714	91761724
OREG0995113	Mus musculus	N/A	TRANSCRIPTION FACTOR BINDING SITE	N/A	N/A	N/A	Nkx2-5 (var.2)	N/A	N/A	N/A	24194598	JASPAR	mm10	-1	chr1	90909250	90909260
OREG0995113	Mus musculus	N/A	TRANSCRIPTION FACTOR BINDING SITE	N/A	N/A	N/A	Nkx2-5 (var.2)	N/A	N/A	N/A	24194598	JASPAR	mm8	-1	chr1	92739656	92739666
OREG0995113	Mus musculus	N/A	TRANSCRIPTION FACTOR BINDING SITE	N/A	N/A	N/A	Nkx2-5 (var.2)	N/A	N/A	N/A	24194598	JASPAR	mm9	-1	chr1	92805827	92805837
OREG0995114	Mus musculus	N/A	TRANSCRIPTION FACTOR BINDING SITE	N/A	N/A	N/A	Nkx2-5 (var.2)	N/A	N/A	N/A	24194598	JASPAR	mm10	1	chr1	93060254	93060264
OREG0995114	Mus musculus	N/A	TRANSCRIPTION FACTOR BINDING SITE	N/A	N/A	N/A	Nkx2-5 (var.2)	N/A	N/A	N/A	24194598	JASPAR	mm8	1	chr1	94890660	94890670
OREG0995114	Mus musculus	N/A	TRANSCRIPTION FACTOR BINDING SITE	N/A	N/A	N/A	Nkx2-5 (var.2)	N/A	N/A	N/A	24194598	JASPAR	mm9	1	chr1	94956831	94956841
OREG0995115	Mus musculus	N/A	TRANSCRIPTION FACTOR BINDING SITE	N/A	N/A	N/A	Nkx2-5 (var.2)	N/A	N/A	N/A	24194598	JASPAR	mm10	-1	chr1	127801026	127801036
OREG0995115	Mus musculus	N/A	TRANSCRIPTION FACTOR BINDING SITE	N/A	N/A	N/A	Nkx2-5 (var.2)	N/A	N/A	N/A	24194598	JASPAR	mm8	-1	chr1	129628572	129628582
OREG0995115	Mus musculus	N/A	TRANSCRIPTION FACTOR BINDING SITE	N/A	N/A	N/A	Nkx2-5 (var.2)	N/A	N/A	N/A	24194598	JASPAR	mm9	-1	chr1	129697603	129697613
OREG0995116	Mus musculus	N/A	TRANSCRIPTION FACTOR BINDING SITE	N/A	N/A	N/A	Nkx2-5 (var.2)	N/A	N/A	N/A	24194598	JASPAR	mm10	-1	chr1	131177979	131177989
OREG0995116	Mus musculus	N/A	TRANSCRIPTION FACTOR BINDING SITE	N/A	N/A	N/A	Nkx2-5 (var.2)	N/A	N/A	N/A	24194598	JASPAR	mm8	-1	chr1	133005525	133005535
OREG0995116	Mus musculus	N/A	TRANSCRIPTION FACTOR BINDING SITE	N/A	N/A	N/A	Nkx2-5 (var.2)	N/A	N/A	N/A	24194598	JASPAR	mm9	-1	chr1	133074556	133074566
OREG0995117	Mus musculus	N/A	TRANSCRIPTION FACTOR BINDING SITE	N/A	N/A	N/A	Nkx2-5 (var.2)	N/A	N/A	N/A	24194598	JASPAR	mm10	-1	chr1	131337699	131337709
OREG0995117	Mus musculus	N/A	TRANSCRIPTION FACTOR BINDING SITE	N/A	N/A	N/A	Nkx2-5 (var.2)	N/A	N/A	N/A	24194598	JASPAR	mm8	-1	chr1	133165245	133165255
OREG0995117	Mus musculus	N/A	TRANSCRIPTION FACTOR BINDING SITE	N/A	N/A	N/A	Nkx2-5 (var.2)	N/A	N/A	N/A	24194598	JASPAR	mm9	-1	chr1	133234276	133234286
OREG0995118	Mus musculus	N/A	TRANSCRIPTION FACTOR BINDING SITE	N/A	N/A	N/A	Nkx2-5 (var.2)	N/A	N/A	N/A	24194598	JASPAR	mm10	1	chr1	131452457	131452467
OREG0995118	Mus musculus	N/A	TRANSCRIPTION FACTOR BINDING SITE	N/A	N/A	N/A	Nkx2-5 (var.2)	N/A	N/A	N/A	24194598	JASPAR	mm8	1	chr1	133280003	133280013
OREG0995118	Mus musculus	N/A	TRANSCRIPTION FACTOR BINDING SITE	N/A	N/A	N/A	Nkx2-5 (var.2)	N/A	N/A	N/A	24194598	JASPAR	mm9	1	chr1	133349034	133349044
OREG0995119	Mus musculus	N/A	TRANSCRIPTION FACTOR BINDING SITE	N/A	N/A	N/A	Nkx2-5 (var.2)	N/A	N/A	N/A	24194598	JASPAR	mm10	1	chr1	131764828	131764838
OREG0995119	Mus musculus	N/A	TRANSCRIPTION FACTOR BINDING SITE	N/A	N/A	N/A	Nkx2-5 (var.2)	N/A	N/A	N/A	24194598	JASPAR	mm8	1	chr1	133592374	133592384
OREG0995119	Mus musculus	N/A	TRANSCRIPTION FACTOR BINDING SITE	N/A	N/A	N/A	Nkx2-5 (var.2)	N/A	N/A	N/A	24194598	JASPAR	mm9	1	chr1	133661405	133661415
OREG0995120	Mus musculus	N/A	TRANSCRIPTION FACTOR BINDING SITE	N/A	N/A	N/A	Nkx2-5 (var.2)	N/A	N/A	N/A	24194598	JASPAR	mm10	-1	chr1	131966483	131966493
OREG0995120	Mus musculus	N/A	TRANSCRIPTION FACTOR BINDING SITE	N/A	N/A	N/A	Nkx2-5 (var.2)	N/A	N/A	N/A	24194598	JASPAR	mm8	-1	chr1	133794029	133794039
OREG0995120	Mus musculus	N/A	TRANSCRIPTION FACTOR BINDING SITE	N/A	N/A	N/A	Nkx2-5 (var.2)	N/A	N/A	N/A	24194598	JASPAR	mm9	-1	chr1	133863060	133863070
OREG0995121	Mus musculus	N/A	TRANSCRIPTION FACTOR BINDING SITE	N/A	N/A	N/A	Nkx2-5 (var.2)	N/A	N/A	N/A	24194598	JASPAR	mm10	-1	chr1	131966507	131966517
OREG0995121	Mus musculus	N/A	TRANSCRIPTION FACTOR BINDING SITE	N/A	N/A	N/A	Nkx2-5 (var.2)	N/A	N/A	N/A	24194598	JASPAR	mm8	-1	chr1	133794053	133794063
OREG0995121	Mus musculus	N/A	TRANSCRIPTION FACTOR BINDING SITE	N/A	N/A	N/A	Nkx2-5 (var.2)	N/A	N/A	N/A	24194598	JASPAR	mm9	-1	chr1	133863084	133863094
OREG0995122	Mus musculus	N/A	TRANSCRIPTION FACTOR BINDING SITE	N/A	N/A	N/A	Nkx2-5 (var.2)	N/A	N/A	N/A	24194598	JASPAR	mm10	-1	chr1	132033827	132033837
OREG0995122	Mus musculus	N/A	TRANSCRIPTION FACTOR BINDING SITE	N/A	N/A	N/A	Nkx2-5 (var.2)	N/A	N/A	N/A	24194598	JASPAR	mm8	-1	chr1	133861373	133861383
OREG0995122	Mus musculus	N/A	TRANSCRIPTION FACTOR BINDING SITE	N/A	N/A	N/A	Nkx2-5 (var.2)	N/A	N/A	N/A	24194598	JASPAR	mm9	-1	chr1	133930404	133930414
OREG0995123	Mus musculus	N/A	TRANSCRIPTION FACTOR BINDING SITE	N/A	N/A	N/A	Nkx2-5 (var.2)	N/A	N/A	N/A	24194598	JASPAR	mm10	1	chr1	134405825	134405835
OREG0995123	Mus musculus	N/A	TRANSCRIPTION FACTOR BINDING SITE	N/A	N/A	N/A	Nkx2-5 (var.2)	N/A	N/A	N/A	24194598	JASPAR	mm8	1	chr1	136222236	136222246
OREG0995123	Mus musculus	N/A	TRANSCRIPTION FACTOR BINDING SITE	N/A	N/A	N/A	Nkx2-5 (var.2)	N/A	N/A	N/A	24194598	JASPAR	mm9	1	chr1	136302402	136302412
OREG0995124	Mus musculus	N/A	TRANSCRIPTION FACTOR BINDING SITE	N/A	N/A	N/A	Nkx2-5 (var.2)	N/A	N/A	N/A	24194598	JASPAR	mm10	1	chr1	150513259	150513269
OREG0995124	Mus musculus	N/A	TRANSCRIPTION FACTOR BINDING SITE	N/A	N/A	N/A	Nkx2-5 (var.2)	N/A	N/A	N/A	24194598	JASPAR	mm8	1	chr1	152275477	152275487
OREG0995124	Mus musculus	N/A	TRANSCRIPTION FACTOR BINDING SITE	N/A	N/A	N/A	Nkx2-5 (var.2)	N/A	N/A	N/A	24194598	JASPAR	mm9	1	chr1	152360389	152360399
OREG0995125	Mus musculus	N/A	TRANSCRIPTION FACTOR BINDING SITE	N/A	N/A	N/A	Nkx2-5 (var.2)	N/A	N/A	N/A	24194598	JASPAR	mm10	1	chr1	153005698	153005708
OREG0995125	Mus musculus	N/A	TRANSCRIPTION FACTOR BINDING SITE	N/A	N/A	N/A	Nkx2-5 (var.2)	N/A	N/A	N/A	24194598	JASPAR	mm8	1	chr1	154767916	154767926
OREG0995125	Mus musculus	N/A	TRANSCRIPTION FACTOR BINDING SITE	N/A	N/A	N/A	Nkx2-5 (var.2)	N/A	N/A	N/A	24194598	JASPAR	mm9	1	chr1	154852828	154852838
OREG0995126	Mus musculus	N/A	TRANSCRIPTION FACTOR BINDING SITE	N/A	N/A	N/A	Nkx2-5 (var.2)	N/A	N/A	N/A	24194598	JASPAR	mm10	-1	chr1	153633782	153633792
OREG0995126	Mus musculus	N/A	TRANSCRIPTION FACTOR BINDING SITE	N/A	N/A	N/A	Nkx2-5 (var.2)	N/A	N/A	N/A	24194598	JASPAR	mm8	-1	chr1	155396000	155396010
OREG0995126	Mus musculus	N/A	TRANSCRIPTION FACTOR BINDING SITE	N/A	N/A	N/A	Nkx2-5 (var.2)	N/A	N/A	N/A	24194598	JASPAR	mm9	-1	chr1	155480912	155480922
OREG0995127	Mus musculus	N/A	TRANSCRIPTION FACTOR BINDING SITE	N/A	N/A	N/A	Nkx2-5 (var.2)	N/A	N/A	N/A	24194598	JASPAR	mm10	1	chr1	165118549	165118559
OREG0995127	Mus musculus	N/A	TRANSCRIPTION FACTOR BINDING SITE	N/A	N/A	N/A	Nkx2-5 (var.2)	N/A	N/A	N/A	24194598	JASPAR	mm8	1	chr1	166955224	166955234
OREG0995127	Mus musculus	N/A	TRANSCRIPTION FACTOR BINDING SITE	N/A	N/A	N/A	Nkx2-5 (var.2)	N/A	N/A	N/A	24194598	JASPAR	mm9	1	chr1	167048680	167048690
OREG0995128	Mus musculus	N/A	TRANSCRIPTION FACTOR BINDING SITE	N/A	N/A	N/A	Nkx2-5 (var.2)	N/A	N/A	N/A	24194598	JASPAR	mm10	1	chr1	167273932	167273942
OREG0995128	Mus musculus	N/A	TRANSCRIPTION FACTOR BINDING SITE	N/A	N/A	N/A	Nkx2-5 (var.2)	N/A	N/A	N/A	24194598	JASPAR	mm8	1	chr1	169110607	169110617
OREG0995128	Mus musculus	N/A	TRANSCRIPTION FACTOR BINDING SITE	N/A	N/A	N/A	Nkx2-5 (var.2)	N/A	N/A	N/A	24194598	JASPAR	mm9	1	chr1	169204063	169204073
OREG0995129	Mus musculus	N/A	TRANSCRIPTION FACTOR BINDING SITE	N/A	N/A	N/A	Nkx2-5 (var.2)	N/A	N/A	N/A	24194598	JASPAR	mm10	1	chr1	170048055	170048065
OREG0995129	Mus musculus	N/A	TRANSCRIPTION FACTOR BINDING SITE	N/A	N/A	N/A	Nkx2-5 (var.2)	N/A	N/A	N/A	24194598	JASPAR	mm8	1	chr1	171884730	171884740
OREG0995129	Mus musculus	N/A	TRANSCRIPTION FACTOR BINDING SITE	N/A	N/A	N/A	Nkx2-5 (var.2)	N/A	N/A	N/A	24194598	JASPAR	mm9	1	chr1	171978186	171978196
OREG0995130	Mus musculus	N/A	TRANSCRIPTION FACTOR BINDING SITE	N/A	N/A	N/A	Nkx2-5 (var.2)	N/A	N/A	N/A	24194598	JASPAR	mm10	1	chr1	170177754	170177764
OREG0995130	Mus musculus	N/A	TRANSCRIPTION FACTOR BINDING SITE	N/A	N/A	N/A	Nkx2-5 (var.2)	N/A	N/A	N/A	24194598	JASPAR	mm8	1	chr1	172014429	172014439
OREG0995130	Mus musculus	N/A	TRANSCRIPTION FACTOR BINDING SITE	N/A	N/A	N/A	Nkx2-5 (var.2)	N/A	N/A	N/A	24194598	JASPAR	mm9	1	chr1	172107885	172107895
OREG0995131	Mus musculus	N/A	TRANSCRIPTION FACTOR BINDING SITE	N/A	N/A	N/A	Nkx2-5 (var.2)	N/A	N/A	N/A	24194598	JASPAR	mm10	-1	chr1	179041759	179041769
OREG0995131	Mus musculus	N/A	TRANSCRIPTION FACTOR BINDING SITE	N/A	N/A	N/A	Nkx2-5 (var.2)	N/A	N/A	N/A	24194598	JASPAR	mm8	-1	chr1	180878434	180878444
OREG0995131	Mus musculus	N/A	TRANSCRIPTION FACTOR BINDING SITE	N/A	N/A	N/A	Nkx2-5 (var.2)	N/A	N/A	N/A	24194598	JASPAR	mm9	-1	chr1	180971890	180971900
OREG0995132	Mus musculus	N/A	TRANSCRIPTION FACTOR BINDING SITE	N/A	N/A	N/A	Nkx2-5 (var.2)	N/A	N/A	N/A	24194598	JASPAR	mm10	1	chr1	186760330	186760340
OREG0995132	Mus musculus	N/A	TRANSCRIPTION FACTOR BINDING SITE	N/A	N/A	N/A	Nkx2-5 (var.2)	N/A	N/A	N/A	24194598	JASPAR	mm8	1	chr1	188461118	188461128
OREG0995132	Mus musculus	N/A	TRANSCRIPTION FACTOR BINDING SITE	N/A	N/A	N/A	Nkx2-5 (var.2)	N/A	N/A	N/A	24194598	JASPAR	mm9	1	chr1	188584209	188584219
OREG0995133	Mus musculus	N/A	TRANSCRIPTION FACTOR BINDING SITE	N/A	N/A	N/A	Nkx2-5 (var.2)	N/A	N/A	N/A	24194598	JASPAR	mm10	1	chr10	29344445	29344455
OREG0995133	Mus musculus	N/A	TRANSCRIPTION FACTOR BINDING SITE	N/A	N/A	N/A	Nkx2-5 (var.2)	N/A	N/A	N/A	24194598	JASPAR	mm8	1	chr10	29033861	29033871
OREG0995133	Mus musculus	N/A	TRANSCRIPTION FACTOR BINDING SITE	N/A	N/A	N/A	Nkx2-5 (var.2)	N/A	N/A	N/A	24194598	JASPAR	mm9	1	chr10	29064251	29064261
OREG0995134	Mus musculus	N/A	TRANSCRIPTION FACTOR BINDING SITE	N/A	N/A	N/A	Nkx2-5 (var.2)	N/A	N/A	N/A	24194598	JASPAR	mm10	1	chr10	40362276	40362286
OREG0995134	Mus musculus	N/A	TRANSCRIPTION FACTOR BINDING SITE	N/A	N/A	N/A	Nkx2-5 (var.2)	N/A	N/A	N/A	24194598	JASPAR	mm8	1	chr10	40051692	40051702
OREG0995134	Mus musculus	N/A	TRANSCRIPTION FACTOR BINDING SITE	N/A	N/A	N/A	Nkx2-5 (var.2)	N/A	N/A	N/A	24194598	JASPAR	mm9	1	chr10	40082082	40082092
OREG0995135	Mus musculus	N/A	TRANSCRIPTION FACTOR BINDING SITE	N/A	N/A	N/A	Nkx2-5 (var.2)	N/A	N/A	N/A	24194598	JASPAR	mm10	1	chr10	56981160	56981170
OREG0995135	Mus musculus	N/A	TRANSCRIPTION FACTOR BINDING SITE	N/A	N/A	N/A	Nkx2-5 (var.2)	N/A	N/A	N/A	24194598	JASPAR	mm8	1	chr10	56669575	56669585
OREG0995135	Mus musculus	N/A	TRANSCRIPTION FACTOR BINDING SITE	N/A	N/A	N/A	Nkx2-5 (var.2)	N/A	N/A	N/A	24194598	JASPAR	mm9	1	chr10	56700966	56700976
OREG0995136	Mus musculus	N/A	TRANSCRIPTION FACTOR BINDING SITE	N/A	N/A	N/A	Nkx2-5 (var.2)	N/A	N/A	N/A	24194598	JASPAR	mm10	1	chr10	62726292	62726302
OREG0995136	Mus musculus	N/A	TRANSCRIPTION FACTOR BINDING SITE	N/A	N/A	N/A	Nkx2-5 (var.2)	N/A	N/A	N/A	24194598	JASPAR	mm8	1	chr10	62121649	62121659
OREG0995136	Mus musculus	N/A	TRANSCRIPTION FACTOR BINDING SITE	N/A	N/A	N/A	Nkx2-5 (var.2)	N/A	N/A	N/A	24194598	JASPAR	mm9	1	chr10	62189040	62189050
OREG0995137	Mus musculus	N/A	TRANSCRIPTION FACTOR BINDING SITE	N/A	N/A	N/A	Nkx2-5 (var.2)	N/A	N/A	N/A	24194598	JASPAR	mm10	1	chr10	75424864	75424874
OREG0995137	Mus musculus	N/A	TRANSCRIPTION FACTOR BINDING SITE	N/A	N/A	N/A	Nkx2-5 (var.2)	N/A	N/A	N/A	24194598	JASPAR	mm8	1	chr10	74868580	74868590
OREG0995137	Mus musculus	N/A	TRANSCRIPTION FACTOR BINDING SITE	N/A	N/A	N/A	Nkx2-5 (var.2)	N/A	N/A	N/A	24194598	JASPAR	mm9	1	chr10	74887609	74887619
OREG0995138	Mus musculus	N/A	TRANSCRIPTION FACTOR BINDING SITE	N/A	N/A	N/A	Nkx2-5 (var.2)	N/A	N/A	N/A	24194598	JASPAR	mm10	1	chr10	76237849	76237859
OREG0995138	Mus musculus	N/A	TRANSCRIPTION FACTOR BINDING SITE	N/A	N/A	N/A	Nkx2-5 (var.2)	N/A	N/A	N/A	24194598	JASPAR	mm8	1	chr10	75681565	75681575
OREG0995138	Mus musculus	N/A	TRANSCRIPTION FACTOR BINDING SITE	N/A	N/A	N/A	Nkx2-5 (var.2)	N/A	N/A	N/A	24194598	JASPAR	mm9	1	chr10	75700594	75700604
OREG0995139	Mus musculus	N/A	TRANSCRIPTION FACTOR BINDING SITE	N/A	N/A	N/A	Nkx2-5 (var.2)	N/A	N/A	N/A	24194598	JASPAR	mm10	-1	chr10	84731775	84731785
OREG0995139	Mus musculus	N/A	TRANSCRIPTION FACTOR BINDING SITE	N/A	N/A	N/A	Nkx2-5 (var.2)	N/A	N/A	N/A	24194598	JASPAR	mm8	-1	chr10	84161574	84161584
OREG0995139	Mus musculus	N/A	TRANSCRIPTION FACTOR BINDING SITE	N/A	N/A	N/A	Nkx2-5 (var.2)	N/A	N/A	N/A	24194598	JASPAR	mm9	-1	chr10	84194520	84194530
OREG0995140	Mus musculus	N/A	TRANSCRIPTION FACTOR BINDING SITE	N/A	N/A	N/A	Nkx2-5 (var.2)	N/A	N/A	N/A	24194598	JASPAR	mm10	1	chr10	88412834	88412844
OREG0995140	Mus musculus	N/A	TRANSCRIPTION FACTOR BINDING SITE	N/A	N/A	N/A	Nkx2-5 (var.2)	N/A	N/A	N/A	24194598	JASPAR	mm8	1	chr10	87842633	87842643
OREG0995140	Mus musculus	N/A	TRANSCRIPTION FACTOR BINDING SITE	N/A	N/A	N/A	Nkx2-5 (var.2)	N/A	N/A	N/A	24194598	JASPAR	mm9	1	chr10	87875579	87875589
OREG0995141	Mus musculus	N/A	TRANSCRIPTION FACTOR BINDING SITE	N/A	N/A	N/A	Nkx2-5 (var.2)	N/A	N/A	N/A	24194598	JASPAR	mm10	1	chr10	93667189	93667199
OREG0995141	Mus musculus	N/A	TRANSCRIPTION FACTOR BINDING SITE	N/A	N/A	N/A	Nkx2-5 (var.2)	N/A	N/A	N/A	24194598	JASPAR	mm8	1	chr10	93096988	93096998
OREG0995141	Mus musculus	N/A	TRANSCRIPTION FACTOR BINDING SITE	N/A	N/A	N/A	Nkx2-5 (var.2)	N/A	N/A	N/A	24194598	JASPAR	mm9	1	chr10	93129934	93129944
OREG0995142	Mus musculus	N/A	TRANSCRIPTION FACTOR BINDING SITE	N/A	N/A	N/A	Nkx2-5 (var.2)	N/A	N/A	N/A	24194598	JASPAR	mm10	-1	chr10	116874047	116874057
OREG0995142	Mus musculus	N/A	TRANSCRIPTION FACTOR BINDING SITE	N/A	N/A	N/A	Nkx2-5 (var.2)	N/A	N/A	N/A	24194598	JASPAR	mm8	-1	chr10	116278157	116278167
OREG0995142	Mus musculus	N/A	TRANSCRIPTION FACTOR BINDING SITE	N/A	N/A	N/A	Nkx2-5 (var.2)	N/A	N/A	N/A	24194598	JASPAR	mm9	-1	chr10	116311103	116311113
OREG0995143	Mus musculus	N/A	TRANSCRIPTION FACTOR BINDING SITE	N/A	N/A	N/A	Nkx2-5 (var.2)	N/A	N/A	N/A	24194598	JASPAR	mm10	1	chr10	128040366	128040376
OREG0995143	Mus musculus	N/A	TRANSCRIPTION FACTOR BINDING SITE	N/A	N/A	N/A	Nkx2-5 (var.2)	N/A	N/A	N/A	24194598	JASPAR	mm8	1	chr10	127443315	127443325
OREG0995143	Mus musculus	N/A	TRANSCRIPTION FACTOR BINDING SITE	N/A	N/A	N/A	Nkx2-5 (var.2)	N/A	N/A	N/A	24194598	JASPAR	mm9	1	chr10	127477422	127477432
OREG0995144	Mus musculus	N/A	TRANSCRIPTION FACTOR BINDING SITE	N/A	N/A	N/A	Nkx2-5 (var.2)	N/A	N/A	N/A	24194598	JASPAR	mm10	1	chr11	4205234	4205244
OREG0995144	Mus musculus	N/A	TRANSCRIPTION FACTOR BINDING SITE	N/A	N/A	N/A	Nkx2-5 (var.2)	N/A	N/A	N/A	24194598	JASPAR	mm8	1	chr11	4105237	4105247
OREG0995144	Mus musculus	N/A	TRANSCRIPTION FACTOR BINDING SITE	N/A	N/A	N/A	Nkx2-5 (var.2)	N/A	N/A	N/A	24194598	JASPAR	mm9	1	chr11	4105237	4105247
OREG0995145	Mus musculus	N/A	TRANSCRIPTION FACTOR BINDING SITE	N/A	N/A	N/A	Nkx2-5 (var.2)	N/A	N/A	N/A	24194598	JASPAR	mm10	-1	chr11	5882820	5882830
OREG0995145	Mus musculus	N/A	TRANSCRIPTION FACTOR BINDING SITE	N/A	N/A	N/A	Nkx2-5 (var.2)	N/A	N/A	N/A	24194598	JASPAR	mm8	-1	chr11	5782823	5782833
OREG0995145	Mus musculus	N/A	TRANSCRIPTION FACTOR BINDING SITE	N/A	N/A	N/A	Nkx2-5 (var.2)	N/A	N/A	N/A	24194598	JASPAR	mm9	-1	chr11	5782823	5782833
OREG0995146	Mus musculus	N/A	TRANSCRIPTION FACTOR BINDING SITE	N/A	N/A	N/A	Nkx2-5 (var.2)	N/A	N/A	N/A	24194598	JASPAR	mm10	1	chr11	8580040	8580050
OREG0995146	Mus musculus	N/A	TRANSCRIPTION FACTOR BINDING SITE	N/A	N/A	N/A	Nkx2-5 (var.2)	N/A	N/A	N/A	24194598	JASPAR	mm8	1	chr11	8480043	8480053
OREG0995146	Mus musculus	N/A	TRANSCRIPTION FACTOR BINDING SITE	N/A	N/A	N/A	Nkx2-5 (var.2)	N/A	N/A	N/A	24194598	JASPAR	mm9	1	chr11	8480043	8480053
OREG0995147	Mus musculus	N/A	TRANSCRIPTION FACTOR BINDING SITE	N/A	N/A	N/A	Nkx2-5 (var.2)	N/A	N/A	N/A	24194598	JASPAR	mm10	-1	chr11	11798796	11798806
OREG0995147	Mus musculus	N/A	TRANSCRIPTION FACTOR BINDING SITE	N/A	N/A	N/A	Nkx2-5 (var.2)	N/A	N/A	N/A	24194598	JASPAR	mm8	-1	chr11	11698799	11698809
OREG0995147	Mus musculus	N/A	TRANSCRIPTION FACTOR BINDING SITE	N/A	N/A	N/A	Nkx2-5 (var.2)	N/A	N/A	N/A	24194598	JASPAR	mm9	-1	chr11	11698799	11698809
OREG0995148	Mus musculus	N/A	TRANSCRIPTION FACTOR BINDING SITE	N/A	N/A	N/A	Nkx2-5 (var.2)	N/A	N/A	N/A	24194598	JASPAR	mm10	1	chr11	12430408	12430418
OREG0995148	Mus musculus	N/A	TRANSCRIPTION FACTOR BINDING SITE	N/A	N/A	N/A	Nkx2-5 (var.2)	N/A	N/A	N/A	24194598	JASPAR	mm8	1	chr11	12330411	12330421
OREG0995148	Mus musculus	N/A	TRANSCRIPTION FACTOR BINDING SITE	N/A	N/A	N/A	Nkx2-5 (var.2)	N/A	N/A	N/A	24194598	JASPAR	mm9	1	chr11	12330411	12330421
OREG0995149	Mus musculus	N/A	TRANSCRIPTION FACTOR BINDING SITE	N/A	N/A	N/A	Nkx2-5 (var.2)	N/A	N/A	N/A	24194598	JASPAR	mm10	1	chr11	22353126	22353136
OREG0995149	Mus musculus	N/A	TRANSCRIPTION FACTOR BINDING SITE	N/A	N/A	N/A	Nkx2-5 (var.2)	N/A	N/A	N/A	24194598	JASPAR	mm8	1	chr11	22253129	22253139
OREG0995149	Mus musculus	N/A	TRANSCRIPTION FACTOR BINDING SITE	N/A	N/A	N/A	Nkx2-5 (var.2)	N/A	N/A	N/A	24194598	JASPAR	mm9	1	chr11	22253129	22253139
OREG0995150	Mus musculus	N/A	TRANSCRIPTION FACTOR BINDING SITE	N/A	N/A	N/A	Nkx2-5 (var.2)	N/A	N/A	N/A	24194598	JASPAR	mm10	1	chr11	30084795	30084805
OREG0995150	Mus musculus	N/A	TRANSCRIPTION FACTOR BINDING SITE	N/A	N/A	N/A	Nkx2-5 (var.2)	N/A	N/A	N/A	24194598	JASPAR	mm8	1	chr11	29984795	29984805
OREG0995150	Mus musculus	N/A	TRANSCRIPTION FACTOR BINDING SITE	N/A	N/A	N/A	Nkx2-5 (var.2)	N/A	N/A	N/A	24194598	JASPAR	mm9	1	chr11	29984795	29984805
OREG0995151	Mus musculus	N/A	TRANSCRIPTION FACTOR BINDING SITE	N/A	N/A	N/A	Nkx2-5 (var.2)	N/A	N/A	N/A	24194598	JASPAR	mm10	1	chr11	43572863	43572873
OREG0995151	Mus musculus	N/A	TRANSCRIPTION FACTOR BINDING SITE	N/A	N/A	N/A	Nkx2-5 (var.2)	N/A	N/A	N/A	24194598	JASPAR	mm8	1	chr11	43416286	43416296
OREG0995151	Mus musculus	N/A	TRANSCRIPTION FACTOR BINDING SITE	N/A	N/A	N/A	Nkx2-5 (var.2)	N/A	N/A	N/A	24194598	JASPAR	mm9	1	chr11	43386365	43386375
OREG0995152	Mus musculus	N/A	TRANSCRIPTION FACTOR BINDING SITE	N/A	N/A	N/A	Nkx2-5 (var.2)	N/A	N/A	N/A	24194598	JASPAR	mm10	-1	chr11	46112372	46112382
OREG0995152	Mus musculus	N/A	TRANSCRIPTION FACTOR BINDING SITE	N/A	N/A	N/A	Nkx2-5 (var.2)	N/A	N/A	N/A	24194598	JASPAR	mm8	-1	chr11	45955795	45955805
OREG0995152	Mus musculus	N/A	TRANSCRIPTION FACTOR BINDING SITE	N/A	N/A	N/A	Nkx2-5 (var.2)	N/A	N/A	N/A	24194598	JASPAR	mm9	-1	chr11	45925874	45925884
OREG0995153	Mus musculus	N/A	TRANSCRIPTION FACTOR BINDING SITE	N/A	N/A	N/A	Nkx2-5 (var.2)	N/A	N/A	N/A	24194598	JASPAR	mm10	-1	chr11	46112390	46112400
OREG0995153	Mus musculus	N/A	TRANSCRIPTION FACTOR BINDING SITE	N/A	N/A	N/A	Nkx2-5 (var.2)	N/A	N/A	N/A	24194598	JASPAR	mm8	-1	chr11	45955813	45955823
OREG0995153	Mus musculus	N/A	TRANSCRIPTION FACTOR BINDING SITE	N/A	N/A	N/A	Nkx2-5 (var.2)	N/A	N/A	N/A	24194598	JASPAR	mm9	-1	chr11	45925892	45925902
OREG0995154	Mus musculus	N/A	TRANSCRIPTION FACTOR BINDING SITE	N/A	N/A	N/A	Nkx2-5 (var.2)	N/A	N/A	N/A	24194598	JASPAR	mm10	1	chr11	64020793	64020803
OREG0995154	Mus musculus	N/A	TRANSCRIPTION FACTOR BINDING SITE	N/A	N/A	N/A	Nkx2-5 (var.2)	N/A	N/A	N/A	24194598	JASPAR	mm8	1	chr11	63836988	63836998
OREG0995154	Mus musculus	N/A	TRANSCRIPTION FACTOR BINDING SITE	N/A	N/A	N/A	Nkx2-5 (var.2)	N/A	N/A	N/A	24194598	JASPAR	mm9	1	chr11	63834295	63834305
OREG0995155	Mus musculus	N/A	TRANSCRIPTION FACTOR BINDING SITE	N/A	N/A	N/A	Nkx2-5 (var.2)	N/A	N/A	N/A	24194598	JASPAR	mm10	-1	chr11	64032006	64032016
OREG0995155	Mus musculus	N/A	TRANSCRIPTION FACTOR BINDING SITE	N/A	N/A	N/A	Nkx2-5 (var.2)	N/A	N/A	N/A	24194598	JASPAR	mm8	-1	chr11	63848201	63848211
OREG0995155	Mus musculus	N/A	TRANSCRIPTION FACTOR BINDING SITE	N/A	N/A	N/A	Nkx2-5 (var.2)	N/A	N/A	N/A	24194598	JASPAR	mm9	-1	chr11	63845508	63845518
OREG0995156	Mus musculus	N/A	TRANSCRIPTION FACTOR BINDING SITE	N/A	N/A	N/A	Nkx2-5 (var.2)	N/A	N/A	N/A	24194598	JASPAR	mm10	-1	chr11	94089193	94089203
OREG0995156	Mus musculus	N/A	TRANSCRIPTION FACTOR BINDING SITE	N/A	N/A	N/A	Nkx2-5 (var.2)	N/A	N/A	N/A	24194598	JASPAR	mm8	-1	chr11	93905283	93905293
OREG0995156	Mus musculus	N/A	TRANSCRIPTION FACTOR BINDING SITE	N/A	N/A	N/A	Nkx2-5 (var.2)	N/A	N/A	N/A	24194598	JASPAR	mm9	-1	chr11	93950507	93950517
OREG0995157	Mus musculus	N/A	TRANSCRIPTION FACTOR BINDING SITE	N/A	N/A	N/A	Nkx2-5 (var.2)	N/A	N/A	N/A	24194598	JASPAR	mm10	-1	chr11	120232884	120232894
OREG0995157	Mus musculus	N/A	TRANSCRIPTION FACTOR BINDING SITE	N/A	N/A	N/A	Nkx2-5 (var.2)	N/A	N/A	N/A	24194598	JASPAR	mm8	-1	chr11	120048974	120048984
OREG0995157	Mus musculus	N/A	TRANSCRIPTION FACTOR BINDING SITE	N/A	N/A	N/A	Nkx2-5 (var.2)	N/A	N/A	N/A	24194598	JASPAR	mm9	-1	chr11	120094198	120094208
OREG0995158	Mus musculus	N/A	TRANSCRIPTION FACTOR BINDING SITE	N/A	N/A	N/A	Nkx2-5 (var.2)	N/A	N/A	N/A	24194598	JASPAR	mm10	-1	chr12	3854690	3854700
OREG0995158	Mus musculus	N/A	TRANSCRIPTION FACTOR BINDING SITE	N/A	N/A	N/A	Nkx2-5 (var.2)	N/A	N/A	N/A	24194598	JASPAR	mm8	-1	chr12	3854690	3854700
OREG0995158	Mus musculus	N/A	TRANSCRIPTION FACTOR BINDING SITE	N/A	N/A	N/A	Nkx2-5 (var.2)	N/A	N/A	N/A	24194598	JASPAR	mm9	-1	chr12	3854690	3854700
OREG0995159	Mus musculus	N/A	TRANSCRIPTION FACTOR BINDING SITE	N/A	N/A	N/A	Nkx2-5 (var.2)	N/A	N/A	N/A	24194598	JASPAR	mm10	1	chr12	4025507	4025517
OREG0995159	Mus musculus	N/A	TRANSCRIPTION FACTOR BINDING SITE	N/A	N/A	N/A	Nkx2-5 (var.2)	N/A	N/A	N/A	24194598	JASPAR	mm8	1	chr12	4025523	4025533
OREG0995159	Mus musculus	N/A	TRANSCRIPTION FACTOR BINDING SITE	N/A	N/A	N/A	Nkx2-5 (var.2)	N/A	N/A	N/A	24194598	JASPAR	mm9	1	chr12	4025507	4025517
OREG0995160	Mus musculus	N/A	TRANSCRIPTION FACTOR BINDING SITE	N/A	N/A	N/A	Nkx2-5 (var.2)	N/A	N/A	N/A	24194598	JASPAR	mm10	-1	chr12	30309940	30309950
OREG0995160	Mus musculus	N/A	TRANSCRIPTION FACTOR BINDING SITE	N/A	N/A	N/A	Nkx2-5 (var.2)	N/A	N/A	N/A	24194598	JASPAR	mm8	-1	chr12	30895992	30896002
OREG0995160	Mus musculus	N/A	TRANSCRIPTION FACTOR BINDING SITE	N/A	N/A	N/A	Nkx2-5 (var.2)	N/A	N/A	N/A	24194598	JASPAR	mm9	-1	chr12	30994805	30994815
OREG0995161	Mus musculus	N/A	TRANSCRIPTION FACTOR BINDING SITE	N/A	N/A	N/A	Nkx2-5 (var.2)	N/A	N/A	N/A	24194598	JASPAR	mm10	1	chr12	33024813	33024823
OREG0995161	Mus musculus	N/A	TRANSCRIPTION FACTOR BINDING SITE	N/A	N/A	N/A	Nkx2-5 (var.2)	N/A	N/A	N/A	24194598	JASPAR	mm8	1	chr12	33610060	33610070
OREG0995161	Mus musculus	N/A	TRANSCRIPTION FACTOR BINDING SITE	N/A	N/A	N/A	Nkx2-5 (var.2)	N/A	N/A	N/A	24194598	JASPAR	mm9	1	chr12	33709678	33709688
OREG0995162	Mus musculus	N/A	TRANSCRIPTION FACTOR BINDING SITE	N/A	N/A	N/A	Nkx2-5 (var.2)	N/A	N/A	N/A	24194598	JASPAR	mm10	1	chr12	55309129	55309139
OREG0995162	Mus musculus	N/A	TRANSCRIPTION FACTOR BINDING SITE	N/A	N/A	N/A	Nkx2-5 (var.2)	N/A	N/A	N/A	24194598	JASPAR	mm8	1	chr12	56227259	56227269
OREG0995162	Mus musculus	N/A	TRANSCRIPTION FACTOR BINDING SITE	N/A	N/A	N/A	Nkx2-5 (var.2)	N/A	N/A	N/A	24194598	JASPAR	mm9	1	chr12	56410116	56410126
OREG0995163	Mus musculus	N/A	TRANSCRIPTION FACTOR BINDING SITE	N/A	N/A	N/A	Nkx2-5 (var.2)	N/A	N/A	N/A	24194598	JASPAR	mm10	1	chr12	55448785	55448795
OREG0995163	Mus musculus	N/A	TRANSCRIPTION FACTOR BINDING SITE	N/A	N/A	N/A	Nkx2-5 (var.2)	N/A	N/A	N/A	24194598	JASPAR	mm8	1	chr12	56366915	56366925
OREG0995163	Mus musculus	N/A	TRANSCRIPTION FACTOR BINDING SITE	N/A	N/A	N/A	Nkx2-5 (var.2)	N/A	N/A	N/A	24194598	JASPAR	mm9	1	chr12	56549772	56549782
OREG0995164	Mus musculus	N/A	TRANSCRIPTION FACTOR BINDING SITE	N/A	N/A	N/A	Nkx2-5 (var.2)	N/A	N/A	N/A	24194598	JASPAR	mm10	-1	chr12	55462431	55462441
OREG0995164	Mus musculus	N/A	TRANSCRIPTION FACTOR BINDING SITE	N/A	N/A	N/A	Nkx2-5 (var.2)	N/A	N/A	N/A	24194598	JASPAR	mm8	-1	chr12	56380561	56380571
OREG0995164	Mus musculus	N/A	TRANSCRIPTION FACTOR BINDING SITE	N/A	N/A	N/A	Nkx2-5 (var.2)	N/A	N/A	N/A	24194598	JASPAR	mm9	-1	chr12	56563418	56563428
OREG0995165	Mus musculus	N/A	TRANSCRIPTION FACTOR BINDING SITE	N/A	N/A	N/A	Nkx2-5 (var.2)	N/A	N/A	N/A	24194598	JASPAR	mm10	1	chr12	82472336	82472346
OREG0995165	Mus musculus	N/A	TRANSCRIPTION FACTOR BINDING SITE	N/A	N/A	N/A	Nkx2-5 (var.2)	N/A	N/A	N/A	24194598	JASPAR	mm8	1	chr12	83391184	83391194
OREG0995165	Mus musculus	N/A	TRANSCRIPTION FACTOR BINDING SITE	N/A	N/A	N/A	Nkx2-5 (var.2)	N/A	N/A	N/A	24194598	JASPAR	mm9	1	chr12	83573323	83573333
OREG0995166	Mus musculus	N/A	TRANSCRIPTION FACTOR BINDING SITE	N/A	N/A	N/A	Nkx2-5 (var.2)	N/A	N/A	N/A	24194598	JASPAR	mm10	-1	chr12	86968912	86968922
OREG0995166	Mus musculus	N/A	TRANSCRIPTION FACTOR BINDING SITE	N/A	N/A	N/A	Nkx2-5 (var.2)	N/A	N/A	N/A	24194598	JASPAR	mm8	-1	chr12	87858015	87858025
OREG0995166	Mus musculus	N/A	TRANSCRIPTION FACTOR BINDING SITE	N/A	N/A	N/A	Nkx2-5 (var.2)	N/A	N/A	N/A	24194598	JASPAR	mm9	-1	chr12	88309862	88309872
OREG0995167	Mus musculus	N/A	TRANSCRIPTION FACTOR BINDING SITE	N/A	N/A	N/A	Nkx2-5 (var.2)	N/A	N/A	N/A	24194598	JASPAR	mm10	-1	chr12	91162241	91162251
OREG0995167	Mus musculus	N/A	TRANSCRIPTION FACTOR BINDING SITE	N/A	N/A	N/A	Nkx2-5 (var.2)	N/A	N/A	N/A	24194598	JASPAR	mm8	-1	chr12	91567798	91567808
OREG0995167	Mus musculus	N/A	TRANSCRIPTION FACTOR BINDING SITE	N/A	N/A	N/A	Nkx2-5 (var.2)	N/A	N/A	N/A	24194598	JASPAR	mm9	-1	chr12	92400681	92400691
OREG0995168	Mus musculus	N/A	TRANSCRIPTION FACTOR BINDING SITE	N/A	N/A	N/A	Nkx2-5 (var.2)	N/A	N/A	N/A	24194598	JASPAR	mm10	1	chr13	26388413	26388423
OREG0995168	Mus musculus	N/A	TRANSCRIPTION FACTOR BINDING SITE	N/A	N/A	N/A	Nkx2-5 (var.2)	N/A	N/A	N/A	24194598	JASPAR	mm8	1	chr13	26395878	26395888
OREG0995168	Mus musculus	N/A	TRANSCRIPTION FACTOR BINDING SITE	N/A	N/A	N/A	Nkx2-5 (var.2)	N/A	N/A	N/A	24194598	JASPAR	mm9	1	chr13	26480282	26480292
OREG0995169	Mus musculus	N/A	TRANSCRIPTION FACTOR BINDING SITE	N/A	N/A	N/A	Nkx2-5 (var.2)	N/A	N/A	N/A	24194598	JASPAR	mm10	1	chr13	37060256	37060266
OREG0995169	Mus musculus	N/A	TRANSCRIPTION FACTOR BINDING SITE	N/A	N/A	N/A	Nkx2-5 (var.2)	N/A	N/A	N/A	24194598	JASPAR	mm8	1	chr13	37067722	37067732
OREG0995169	Mus musculus	N/A	TRANSCRIPTION FACTOR BINDING SITE	N/A	N/A	N/A	Nkx2-5 (var.2)	N/A	N/A	N/A	24194598	JASPAR	mm9	1	chr13	37152125	37152135
OREG0995170	Mus musculus	N/A	TRANSCRIPTION FACTOR BINDING SITE	N/A	N/A	N/A	Nkx2-5 (var.2)	N/A	N/A	N/A	24194598	JASPAR	mm10	1	chr13	44791835	44791845
OREG0995170	Mus musculus	N/A	TRANSCRIPTION FACTOR BINDING SITE	N/A	N/A	N/A	Nkx2-5 (var.2)	N/A	N/A	N/A	24194598	JASPAR	mm8	1	chr13	44802807	44802817
OREG0995170	Mus musculus	N/A	TRANSCRIPTION FACTOR BINDING SITE	N/A	N/A	N/A	Nkx2-5 (var.2)	N/A	N/A	N/A	24194598	JASPAR	mm9	1	chr13	44887204	44887214
OREG0995171	Mus musculus	N/A	TRANSCRIPTION FACTOR BINDING SITE	N/A	N/A	N/A	Nkx2-5 (var.2)	N/A	N/A	N/A	24194598	JASPAR	mm10	-1	chr13	51902994	51903004
OREG0995171	Mus musculus	N/A	TRANSCRIPTION FACTOR BINDING SITE	N/A	N/A	N/A	Nkx2-5 (var.2)	N/A	N/A	N/A	24194598	JASPAR	mm8	-1	chr13	51915490	51915500
OREG0995171	Mus musculus	N/A	TRANSCRIPTION FACTOR BINDING SITE	N/A	N/A	N/A	Nkx2-5 (var.2)	N/A	N/A	N/A	24194598	JASPAR	mm9	-1	chr13	51998363	51998373
OREG0995172	Mus musculus	N/A	TRANSCRIPTION FACTOR BINDING SITE	N/A	N/A	N/A	Nkx2-5 (var.2)	N/A	N/A	N/A	24194598	JASPAR	mm10	1	chr13	55715271	55715281
OREG0995172	Mus musculus	N/A	TRANSCRIPTION FACTOR BINDING SITE	N/A	N/A	N/A	Nkx2-5 (var.2)	N/A	N/A	N/A	24194598	JASPAR	mm8	1	chr13	55724893	55724903
OREG0995172	Mus musculus	N/A	TRANSCRIPTION FACTOR BINDING SITE	N/A	N/A	N/A	Nkx2-5 (var.2)	N/A	N/A	N/A	24194598	JASPAR	mm9	1	chr13	55816632	55816642
OREG0995173	Mus musculus	N/A	TRANSCRIPTION FACTOR BINDING SITE	N/A	N/A	N/A	Nkx2-5 (var.2)	N/A	N/A	N/A	24194598	JASPAR	mm10	-1	chr13	80951523	80951533
OREG0995173	Mus musculus	N/A	TRANSCRIPTION FACTOR BINDING SITE	N/A	N/A	N/A	Nkx2-5 (var.2)	N/A	N/A	N/A	24194598	JASPAR	mm8	-1	chr13	81415221	81415231
OREG0995173	Mus musculus	N/A	TRANSCRIPTION FACTOR BINDING SITE	N/A	N/A	N/A	Nkx2-5 (var.2)	N/A	N/A	N/A	24194598	JASPAR	mm9	-1	chr13	81090784	81090794
OREG0995174	Mus musculus	N/A	TRANSCRIPTION FACTOR BINDING SITE	N/A	N/A	N/A	Nkx2-5 (var.2)	N/A	N/A	N/A	24194598	JASPAR	mm10	1	chr13	85279738	85279748
OREG0995174	Mus musculus	N/A	TRANSCRIPTION FACTOR BINDING SITE	N/A	N/A	N/A	Nkx2-5 (var.2)	N/A	N/A	N/A	24194598	JASPAR	mm8	1	chr13	85752848	85752858
OREG0995174	Mus musculus	N/A	TRANSCRIPTION FACTOR BINDING SITE	N/A	N/A	N/A	Nkx2-5 (var.2)	N/A	N/A	N/A	24194598	JASPAR	mm9	1	chr13	85419343	85419353
OREG0995175	Mus musculus	N/A	TRANSCRIPTION FACTOR BINDING SITE	N/A	N/A	N/A	Nkx2-5 (var.2)	N/A	N/A	N/A	24194598	JASPAR	mm10	1	chr13	111798108	111798118
OREG0995175	Mus musculus	N/A	TRANSCRIPTION FACTOR BINDING SITE	N/A	N/A	N/A	Nkx2-5 (var.2)	N/A	N/A	N/A	24194598	JASPAR	mm8	1	chr13	112918986	112918996
OREG0995175	Mus musculus	N/A	TRANSCRIPTION FACTOR BINDING SITE	N/A	N/A	N/A	Nkx2-5 (var.2)	N/A	N/A	N/A	24194598	JASPAR	mm9	1	chr13	112588316	112588326
OREG0995176	Mus musculus	N/A	TRANSCRIPTION FACTOR BINDING SITE	N/A	N/A	N/A	Nkx2-5 (var.2)	N/A	N/A	N/A	24194598	JASPAR	mm10	-1	chr14	12561355	12561365
OREG0995176	Mus musculus	N/A	TRANSCRIPTION FACTOR BINDING SITE	N/A	N/A	N/A	Nkx2-5 (var.2)	N/A	N/A	N/A	24194598	JASPAR	mm8	-1	chr14	11354622	11354632
OREG0995176	Mus musculus	N/A	TRANSCRIPTION FACTOR BINDING SITE	N/A	N/A	N/A	Nkx2-5 (var.2)	N/A	N/A	N/A	24194598	JASPAR	mm9	-1	chr14	13393869	13393879
OREG0995177	Mus musculus	N/A	TRANSCRIPTION FACTOR BINDING SITE	N/A	N/A	N/A	Nkx2-5 (var.2)	N/A	N/A	N/A	24194598	JASPAR	mm10	1	chr14	13970033	13970043
OREG0995177	Mus musculus	N/A	TRANSCRIPTION FACTOR BINDING SITE	N/A	N/A	N/A	Nkx2-5 (var.2)	N/A	N/A	N/A	24194598	JASPAR	mm8	1	chr14	12763300	12763310
OREG0995177	Mus musculus	N/A	TRANSCRIPTION FACTOR BINDING SITE	N/A	N/A	N/A	Nkx2-5 (var.2)	N/A	N/A	N/A	24194598	JASPAR	mm9	1	chr14	14802547	14802557
OREG0995178	Mus musculus	N/A	TRANSCRIPTION FACTOR BINDING SITE	N/A	N/A	N/A	Nkx2-5 (var.2)	N/A	N/A	N/A	24194598	JASPAR	mm10	-1	chr14	20978097	20978107
OREG0995178	Mus musculus	N/A	TRANSCRIPTION FACTOR BINDING SITE	N/A	N/A	N/A	Nkx2-5 (var.2)	N/A	N/A	N/A	24194598	JASPAR	mm8	-1	chr14	19766649	19766659
OREG0995178	Mus musculus	N/A	TRANSCRIPTION FACTOR BINDING SITE	N/A	N/A	N/A	Nkx2-5 (var.2)	N/A	N/A	N/A	24194598	JASPAR	mm9	-1	chr14	21797319	21797329
OREG0995179	Mus musculus	N/A	TRANSCRIPTION FACTOR BINDING SITE	N/A	N/A	N/A	Nkx2-5 (var.2)	N/A	N/A	N/A	24194598	JASPAR	mm10	-1	chr14	22166301	22166311
OREG0995179	Mus musculus	N/A	TRANSCRIPTION FACTOR BINDING SITE	N/A	N/A	N/A	Nkx2-5 (var.2)	N/A	N/A	N/A	24194598	JASPAR	mm8	-1	chr14	20954853	20954863
OREG0995179	Mus musculus	N/A	TRANSCRIPTION FACTOR BINDING SITE	N/A	N/A	N/A	Nkx2-5 (var.2)	N/A	N/A	N/A	24194598	JASPAR	mm9	-1	chr14	22985523	22985533
OREG0995180	Mus musculus	N/A	TRANSCRIPTION FACTOR BINDING SITE	N/A	N/A	N/A	Nkx2-5 (var.2)	N/A	N/A	N/A	24194598	JASPAR	mm10	1	chr14	23682930	23682940
OREG0995180	Mus musculus	N/A	TRANSCRIPTION FACTOR BINDING SITE	N/A	N/A	N/A	Nkx2-5 (var.2)	N/A	N/A	N/A	24194598	JASPAR	mm8	1	chr14	22471482	22471492
OREG0995180	Mus musculus	N/A	TRANSCRIPTION FACTOR BINDING SITE	N/A	N/A	N/A	Nkx2-5 (var.2)	N/A	N/A	N/A	24194598	JASPAR	mm9	1	chr14	24502152	24502162
OREG0995181	Mus musculus	N/A	TRANSCRIPTION FACTOR BINDING SITE	N/A	N/A	N/A	Nkx2-5 (var.2)	N/A	N/A	N/A	24194598	JASPAR	mm10	-1	chr14	54197372	54197382
OREG0995181	Mus musculus	N/A	TRANSCRIPTION FACTOR BINDING SITE	N/A	N/A	N/A	Nkx2-5 (var.2)	N/A	N/A	N/A	24194598	JASPAR	mm8	-1	chr14	53155376	53155386
OREG0995181	Mus musculus	N/A	TRANSCRIPTION FACTOR BINDING SITE	N/A	N/A	N/A	Nkx2-5 (var.2)	N/A	N/A	N/A	24194598	JASPAR	mm9	-1	chr14	54817047	54817057
OREG0995182	Mus musculus	N/A	TRANSCRIPTION FACTOR BINDING SITE	N/A	N/A	N/A	Nkx2-5 (var.2)	N/A	N/A	N/A	24194598	JASPAR	mm10	-1	chr14	63088723	63088733
OREG0995182	Mus musculus	N/A	TRANSCRIPTION FACTOR BINDING SITE	N/A	N/A	N/A	Nkx2-5 (var.2)	N/A	N/A	N/A	24194598	JASPAR	mm8	-1	chr14	62042833	62042843
OREG0995182	Mus musculus	N/A	TRANSCRIPTION FACTOR BINDING SITE	N/A	N/A	N/A	Nkx2-5 (var.2)	N/A	N/A	N/A	24194598	JASPAR	mm9	-1	chr14	63707560	63707570
OREG0995183	Mus musculus	N/A	TRANSCRIPTION FACTOR BINDING SITE	N/A	N/A	N/A	Nkx2-5 (var.2)	N/A	N/A	N/A	24194598	JASPAR	mm10	-1	chr14	71526817	71526827
OREG0995183	Mus musculus	N/A	TRANSCRIPTION FACTOR BINDING SITE	N/A	N/A	N/A	Nkx2-5 (var.2)	N/A	N/A	N/A	24194598	JASPAR	mm8	-1	chr14	70261897	70261907
OREG0995183	Mus musculus	N/A	TRANSCRIPTION FACTOR BINDING SITE	N/A	N/A	N/A	Nkx2-5 (var.2)	N/A	N/A	N/A	24194598	JASPAR	mm9	-1	chr14	71926624	71926634
OREG0995184	Mus musculus	N/A	TRANSCRIPTION FACTOR BINDING SITE	N/A	N/A	N/A	Nkx2-5 (var.2)	N/A	N/A	N/A	24194598	JASPAR	mm10	1	chr14	79155941	79155951
OREG0995184	Mus musculus	N/A	TRANSCRIPTION FACTOR BINDING SITE	N/A	N/A	N/A	Nkx2-5 (var.2)	N/A	N/A	N/A	24194598	JASPAR	mm8	1	chr14	77890096	77890106
OREG0995184	Mus musculus	N/A	TRANSCRIPTION FACTOR BINDING SITE	N/A	N/A	N/A	Nkx2-5 (var.2)	N/A	N/A	N/A	24194598	JASPAR	mm9	1	chr14	79555748	79555758
OREG0995185	Mus musculus	N/A	TRANSCRIPTION FACTOR BINDING SITE	N/A	N/A	N/A	Nkx2-5 (var.2)	N/A	N/A	N/A	24194598	JASPAR	mm10	-1	chr14	101858024	101858034
OREG0995185	Mus musculus	N/A	TRANSCRIPTION FACTOR BINDING SITE	N/A	N/A	N/A	Nkx2-5 (var.2)	N/A	N/A	N/A	24194598	JASPAR	mm8	-1	chr14	100744630	100744640
OREG0995185	Mus musculus	N/A	TRANSCRIPTION FACTOR BINDING SITE	N/A	N/A	N/A	Nkx2-5 (var.2)	N/A	N/A	N/A	24194598	JASPAR	mm9	-1	chr14	102257241	102257251
OREG0995186	Mus musculus	N/A	TRANSCRIPTION FACTOR BINDING SITE	N/A	N/A	N/A	Nkx2-5 (var.2)	N/A	N/A	N/A	24194598	JASPAR	mm10	1	chr15	34900150	34900160
OREG0995186	Mus musculus	N/A	TRANSCRIPTION FACTOR BINDING SITE	N/A	N/A	N/A	Nkx2-5 (var.2)	N/A	N/A	N/A	24194598	JASPAR	mm8	1	chr15	34844739	34844749
OREG0995186	Mus musculus	N/A	TRANSCRIPTION FACTOR BINDING SITE	N/A	N/A	N/A	Nkx2-5 (var.2)	N/A	N/A	N/A	24194598	JASPAR	mm9	1	chr15	34829905	34829915
OREG0995187	Mus musculus	N/A	TRANSCRIPTION FACTOR BINDING SITE	N/A	N/A	N/A	Nkx2-5 (var.2)	N/A	N/A	N/A	24194598	JASPAR	mm10	-1	chr15	35741113	35741123
OREG0995187	Mus musculus	N/A	TRANSCRIPTION FACTOR BINDING SITE	N/A	N/A	N/A	Nkx2-5 (var.2)	N/A	N/A	N/A	24194598	JASPAR	mm8	-1	chr15	35685702	35685712
OREG0995187	Mus musculus	N/A	TRANSCRIPTION FACTOR BINDING SITE	N/A	N/A	N/A	Nkx2-5 (var.2)	N/A	N/A	N/A	24194598	JASPAR	mm9	-1	chr15	35670868	35670878
OREG0995188	Mus musculus	N/A	TRANSCRIPTION FACTOR BINDING SITE	N/A	N/A	N/A	Nkx2-5 (var.2)	N/A	N/A	N/A	24194598	JASPAR	mm10	1	chr15	41666974	41666984
OREG0995188	Mus musculus	N/A	TRANSCRIPTION FACTOR BINDING SITE	N/A	N/A	N/A	Nkx2-5 (var.2)	N/A	N/A	N/A	24194598	JASPAR	mm8	1	chr15	41497048	41497058
OREG0995188	Mus musculus	N/A	TRANSCRIPTION FACTOR BINDING SITE	N/A	N/A	N/A	Nkx2-5 (var.2)	N/A	N/A	N/A	24194598	JASPAR	mm9	1	chr15	41498520	41498530
OREG0995189	Mus musculus	N/A	TRANSCRIPTION FACTOR BINDING SITE	N/A	N/A	N/A	Nkx2-5 (var.2)	N/A	N/A	N/A	24194598	JASPAR	mm10	1	chr15	59311392	59311402
OREG0995189	Mus musculus	N/A	TRANSCRIPTION FACTOR BINDING SITE	N/A	N/A	N/A	Nkx2-5 (var.2)	N/A	N/A	N/A	24194598	JASPAR	mm8	1	chr15	59141073	59141083
OREG0995189	Mus musculus	N/A	TRANSCRIPTION FACTOR BINDING SITE	N/A	N/A	N/A	Nkx2-5 (var.2)	N/A	N/A	N/A	24194598	JASPAR	mm9	1	chr15	59142947	59142957
OREG0995190	Mus musculus	N/A	TRANSCRIPTION FACTOR BINDING SITE	N/A	N/A	N/A	Nkx2-5 (var.2)	N/A	N/A	N/A	24194598	JASPAR	mm10	-1	chr15	59454860	59454870
OREG0995190	Mus musculus	N/A	TRANSCRIPTION FACTOR BINDING SITE	N/A	N/A	N/A	Nkx2-5 (var.2)	N/A	N/A	N/A	24194598	JASPAR	mm8	-1	chr15	59284541	59284551
OREG0995190	Mus musculus	N/A	TRANSCRIPTION FACTOR BINDING SITE	N/A	N/A	N/A	Nkx2-5 (var.2)	N/A	N/A	N/A	24194598	JASPAR	mm9	-1	chr15	59286415	59286425
OREG0995191	Mus musculus	N/A	TRANSCRIPTION FACTOR BINDING SITE	N/A	N/A	N/A	Nkx2-5 (var.2)	N/A	N/A	N/A	24194598	JASPAR	mm10	1	chr15	59454891	59454901
OREG0995191	Mus musculus	N/A	TRANSCRIPTION FACTOR BINDING SITE	N/A	N/A	N/A	Nkx2-5 (var.2)	N/A	N/A	N/A	24194598	JASPAR	mm8	1	chr15	59284572	59284582
OREG0995191	Mus musculus	N/A	TRANSCRIPTION FACTOR BINDING SITE	N/A	N/A	N/A	Nkx2-5 (var.2)	N/A	N/A	N/A	24194598	JASPAR	mm9	1	chr15	59286446	59286456
OREG0995192	Mus musculus	N/A	TRANSCRIPTION FACTOR BINDING SITE	N/A	N/A	N/A	Nkx2-5 (var.2)	N/A	N/A	N/A	24194598	JASPAR	mm10	1	chr15	64433785	64433795
OREG0995192	Mus musculus	N/A	TRANSCRIPTION FACTOR BINDING SITE	N/A	N/A	N/A	Nkx2-5 (var.2)	N/A	N/A	N/A	24194598	JASPAR	mm8	1	chr15	64263458	64263468
OREG0995192	Mus musculus	N/A	TRANSCRIPTION FACTOR BINDING SITE	N/A	N/A	N/A	Nkx2-5 (var.2)	N/A	N/A	N/A	24194598	JASPAR	mm9	1	chr15	64265347	64265357
OREG0995193	Mus musculus	N/A	TRANSCRIPTION FACTOR BINDING SITE	N/A	N/A	N/A	Nkx2-5 (var.2)	N/A	N/A	N/A	24194598	JASPAR	mm10	-1	chr15	73404152	73404162
OREG0995193	Mus musculus	N/A	TRANSCRIPTION FACTOR BINDING SITE	N/A	N/A	N/A	Nkx2-5 (var.2)	N/A	N/A	N/A	24194598	JASPAR	mm8	-1	chr15	73231408	73231418
OREG0995193	Mus musculus	N/A	TRANSCRIPTION FACTOR BINDING SITE	N/A	N/A	N/A	Nkx2-5 (var.2)	N/A	N/A	N/A	24194598	JASPAR	mm9	-1	chr15	73234582	73234592
OREG0995194	Mus musculus	N/A	TRANSCRIPTION FACTOR BINDING SITE	N/A	N/A	N/A	Nkx2-5 (var.2)	N/A	N/A	N/A	24194598	JASPAR	mm10	1	chr15	76755163	76755173
OREG0995194	Mus musculus	N/A	TRANSCRIPTION FACTOR BINDING SITE	N/A	N/A	N/A	Nkx2-5 (var.2)	N/A	N/A	N/A	24194598	JASPAR	mm8	1	chr15	76582418	76582428
OREG0995194	Mus musculus	N/A	TRANSCRIPTION FACTOR BINDING SITE	N/A	N/A	N/A	Nkx2-5 (var.2)	N/A	N/A	N/A	24194598	JASPAR	mm9	1	chr15	76585593	76585603
OREG0995195	Mus musculus	N/A	TRANSCRIPTION FACTOR BINDING SITE	N/A	N/A	N/A	Nkx2-5 (var.2)	N/A	N/A	N/A	24194598	JASPAR	mm10	1	chr15	76766754	76766764
OREG0995195	Mus musculus	N/A	TRANSCRIPTION FACTOR BINDING SITE	N/A	N/A	N/A	Nkx2-5 (var.2)	N/A	N/A	N/A	24194598	JASPAR	mm8	1	chr15	76594009	76594019
OREG0995195	Mus musculus	N/A	TRANSCRIPTION FACTOR BINDING SITE	N/A	N/A	N/A	Nkx2-5 (var.2)	N/A	N/A	N/A	24194598	JASPAR	mm9	1	chr15	76597184	76597194
OREG0995196	Mus musculus	N/A	TRANSCRIPTION FACTOR BINDING SITE	N/A	N/A	N/A	Nkx2-5 (var.2)	N/A	N/A	N/A	24194598	JASPAR	mm10	1	chr15	77296782	77296792
OREG0995196	Mus musculus	N/A	TRANSCRIPTION FACTOR BINDING SITE	N/A	N/A	N/A	Nkx2-5 (var.2)	N/A	N/A	N/A	24194598	JASPAR	mm8	1	chr15	77124037	77124047
OREG0995196	Mus musculus	N/A	TRANSCRIPTION FACTOR BINDING SITE	N/A	N/A	N/A	Nkx2-5 (var.2)	N/A	N/A	N/A	24194598	JASPAR	mm9	1	chr15	77127212	77127222
OREG0995197	Mus musculus	N/A	TRANSCRIPTION FACTOR BINDING SITE	N/A	N/A	N/A	Nkx2-5 (var.2)	N/A	N/A	N/A	24194598	JASPAR	mm10	-1	chr15	81994204	81994214
OREG0995197	Mus musculus	N/A	TRANSCRIPTION FACTOR BINDING SITE	N/A	N/A	N/A	Nkx2-5 (var.2)	N/A	N/A	N/A	24194598	JASPAR	mm8	-1	chr15	81821459	81821469
OREG0995197	Mus musculus	N/A	TRANSCRIPTION FACTOR BINDING SITE	N/A	N/A	N/A	Nkx2-5 (var.2)	N/A	N/A	N/A	24194598	JASPAR	mm9	-1	chr15	81824634	81824644
OREG0995198	Mus musculus	N/A	TRANSCRIPTION FACTOR BINDING SITE	N/A	N/A	N/A	Nkx2-5 (var.2)	N/A	N/A	N/A	24194598	JASPAR	mm10	-1	chr15	82166868	82166878
OREG0995198	Mus musculus	N/A	TRANSCRIPTION FACTOR BINDING SITE	N/A	N/A	N/A	Nkx2-5 (var.2)	N/A	N/A	N/A	24194598	JASPAR	mm8	-1	chr15	81994123	81994133
OREG0995198	Mus musculus	N/A	TRANSCRIPTION FACTOR BINDING SITE	N/A	N/A	N/A	Nkx2-5 (var.2)	N/A	N/A	N/A	24194598	JASPAR	mm9	-1	chr15	81997298	81997308
OREG0995199	Mus musculus	N/A	TRANSCRIPTION FACTOR BINDING SITE	N/A	N/A	N/A	Nkx2-5 (var.2)	N/A	N/A	N/A	24194598	JASPAR	mm10	1	chr15	99723781	99723791
OREG0995199	Mus musculus	N/A	TRANSCRIPTION FACTOR BINDING SITE	N/A	N/A	N/A	Nkx2-5 (var.2)	N/A	N/A	N/A	24194598	JASPAR	mm8	1	chr15	99551815	99551825
OREG0995199	Mus musculus	N/A	TRANSCRIPTION FACTOR BINDING SITE	N/A	N/A	N/A	Nkx2-5 (var.2)	N/A	N/A	N/A	24194598	JASPAR	mm9	1	chr15	99554212	99554222
OREG0995200	Mus musculus	N/A	TRANSCRIPTION FACTOR BINDING SITE	N/A	N/A	N/A	Nkx2-5 (var.2)	N/A	N/A	N/A	24194598	JASPAR	mm10	-1	chr15	99768094	99768104
OREG0995200	Mus musculus	N/A	TRANSCRIPTION FACTOR BINDING SITE	N/A	N/A	N/A	Nkx2-5 (var.2)	N/A	N/A	N/A	24194598	JASPAR	mm8	-1	chr15	99596128	99596138
OREG0995200	Mus musculus	N/A	TRANSCRIPTION FACTOR BINDING SITE	N/A	N/A	N/A	Nkx2-5 (var.2)	N/A	N/A	N/A	24194598	JASPAR	mm9	-1	chr15	99598525	99598535
OREG0995201	Mus musculus	N/A	TRANSCRIPTION FACTOR BINDING SITE	N/A	N/A	N/A	Nkx2-5 (var.2)	N/A	N/A	N/A	24194598	JASPAR	mm10	-1	chr15	102143414	102143424
OREG0995201	Mus musculus	N/A	TRANSCRIPTION FACTOR BINDING SITE	N/A	N/A	N/A	Nkx2-5 (var.2)	N/A	N/A	N/A	24194598	JASPAR	mm8	-1	chr15	101971448	101971458
OREG0995201	Mus musculus	N/A	TRANSCRIPTION FACTOR BINDING SITE	N/A	N/A	N/A	Nkx2-5 (var.2)	N/A	N/A	N/A	24194598	JASPAR	mm9	-1	chr15	101973845	101973855
OREG0995202	Mus musculus	N/A	TRANSCRIPTION FACTOR BINDING SITE	N/A	N/A	N/A	Nkx2-5 (var.2)	N/A	N/A	N/A	24194598	JASPAR	mm10	-1	chr15	102143455	102143465
OREG0995202	Mus musculus	N/A	TRANSCRIPTION FACTOR BINDING SITE	N/A	N/A	N/A	Nkx2-5 (var.2)	N/A	N/A	N/A	24194598	JASPAR	mm8	-1	chr15	101971489	101971499
OREG0995202	Mus musculus	N/A	TRANSCRIPTION FACTOR BINDING SITE	N/A	N/A	N/A	Nkx2-5 (var.2)	N/A	N/A	N/A	24194598	JASPAR	mm9	-1	chr15	101973886	101973896
OREG0995203	Mus musculus	N/A	TRANSCRIPTION FACTOR BINDING SITE	N/A	N/A	N/A	Nkx2-5 (var.2)	N/A	N/A	N/A	24194598	JASPAR	mm10	1	chr16	5513465	5513475
OREG0995203	Mus musculus	N/A	TRANSCRIPTION FACTOR BINDING SITE	N/A	N/A	N/A	Nkx2-5 (var.2)	N/A	N/A	N/A	24194598	JASPAR	mm8	1	chr16	5428786	5428796
OREG0995203	Mus musculus	N/A	TRANSCRIPTION FACTOR BINDING SITE	N/A	N/A	N/A	Nkx2-5 (var.2)	N/A	N/A	N/A	24194598	JASPAR	mm9	1	chr16	5513558	5513568
OREG0995204	Mus musculus	N/A	TRANSCRIPTION FACTOR BINDING SITE	N/A	N/A	N/A	Nkx2-5 (var.2)	N/A	N/A	N/A	24194598	JASPAR	mm10	1	chr16	11388535	11388545
OREG0995204	Mus musculus	N/A	TRANSCRIPTION FACTOR BINDING SITE	N/A	N/A	N/A	Nkx2-5 (var.2)	N/A	N/A	N/A	24194598	JASPAR	mm8	1	chr16	11302113	11302123
OREG0995204	Mus musculus	N/A	TRANSCRIPTION FACTOR BINDING SITE	N/A	N/A	N/A	Nkx2-5 (var.2)	N/A	N/A	N/A	24194598	JASPAR	mm9	1	chr16	11388628	11388638
OREG0995205	Mus musculus	N/A	TRANSCRIPTION FACTOR BINDING SITE	N/A	N/A	N/A	Nkx2-5 (var.2)	N/A	N/A	N/A	24194598	JASPAR	mm10	-1	chr16	17472192	17472202
OREG0995205	Mus musculus	N/A	TRANSCRIPTION FACTOR BINDING SITE	N/A	N/A	N/A	Nkx2-5 (var.2)	N/A	N/A	N/A	24194598	JASPAR	mm8	-1	chr16	17385755	17385765
OREG0995205	Mus musculus	N/A	TRANSCRIPTION FACTOR BINDING SITE	N/A	N/A	N/A	Nkx2-5 (var.2)	N/A	N/A	N/A	24194598	JASPAR	mm9	-1	chr16	17472285	17472295
OREG0995206	Mus musculus	N/A	TRANSCRIPTION FACTOR BINDING SITE	N/A	N/A	N/A	Nkx2-5 (var.2)	N/A	N/A	N/A	24194598	JASPAR	mm10	-1	chr16	22548885	22548895
OREG0995206	Mus musculus	N/A	TRANSCRIPTION FACTOR BINDING SITE	N/A	N/A	N/A	Nkx2-5 (var.2)	N/A	N/A	N/A	24194598	JASPAR	mm8	-1	chr16	22464141	22464151
OREG0995206	Mus musculus	N/A	TRANSCRIPTION FACTOR BINDING SITE	N/A	N/A	N/A	Nkx2-5 (var.2)	N/A	N/A	N/A	24194598	JASPAR	mm9	-1	chr16	22548958	22548968
OREG0995207	Mus musculus	N/A	TRANSCRIPTION FACTOR BINDING SITE	N/A	N/A	N/A	Nkx2-5 (var.2)	N/A	N/A	N/A	24194598	JASPAR	mm10	1	chr16	23952215	23952225
OREG0995207	Mus musculus	N/A	TRANSCRIPTION FACTOR BINDING SITE	N/A	N/A	N/A	Nkx2-5 (var.2)	N/A	N/A	N/A	24194598	JASPAR	mm8	1	chr16	23867564	23867574
OREG0995207	Mus musculus	N/A	TRANSCRIPTION FACTOR BINDING SITE	N/A	N/A	N/A	Nkx2-5 (var.2)	N/A	N/A	N/A	24194598	JASPAR	mm9	1	chr16	23952301	23952311
OREG0995208	Mus musculus	N/A	TRANSCRIPTION FACTOR BINDING SITE	N/A	N/A	N/A	Nkx2-5 (var.2)	N/A	N/A	N/A	24194598	JASPAR	mm10	1	chr16	24847623	24847633
OREG0995208	Mus musculus	N/A	TRANSCRIPTION FACTOR BINDING SITE	N/A	N/A	N/A	Nkx2-5 (var.2)	N/A	N/A	N/A	24194598	JASPAR	mm8	1	chr16	24762972	24762982
OREG0995208	Mus musculus	N/A	TRANSCRIPTION FACTOR BINDING SITE	N/A	N/A	N/A	Nkx2-5 (var.2)	N/A	N/A	N/A	24194598	JASPAR	mm9	1	chr16	24847709	24847719
OREG0995209	Mus musculus	N/A	TRANSCRIPTION FACTOR BINDING SITE	N/A	N/A	N/A	Nkx2-5 (var.2)	N/A	N/A	N/A	24194598	JASPAR	mm10	-1	chr16	33676466	33676476
OREG0995209	Mus musculus	N/A	TRANSCRIPTION FACTOR BINDING SITE	N/A	N/A	N/A	Nkx2-5 (var.2)	N/A	N/A	N/A	24194598	JASPAR	mm8	-1	chr16	33596213	33596223
OREG0995209	Mus musculus	N/A	TRANSCRIPTION FACTOR BINDING SITE	N/A	N/A	N/A	Nkx2-5 (var.2)	N/A	N/A	N/A	24194598	JASPAR	mm9	-1	chr16	33676552	33676562
OREG0995210	Mus musculus	N/A	TRANSCRIPTION FACTOR BINDING SITE	N/A	N/A	N/A	Nkx2-5 (var.2)	N/A	N/A	N/A	24194598	JASPAR	mm10	1	chr16	38088698	38088708
OREG0995210	Mus musculus	N/A	TRANSCRIPTION FACTOR BINDING SITE	N/A	N/A	N/A	Nkx2-5 (var.2)	N/A	N/A	N/A	24194598	JASPAR	mm8	1	chr16	38007937	38007947
OREG0995210	Mus musculus	N/A	TRANSCRIPTION FACTOR BINDING SITE	N/A	N/A	N/A	Nkx2-5 (var.2)	N/A	N/A	N/A	24194598	JASPAR	mm9	1	chr16	38088784	38088794
OREG0995211	Mus musculus	N/A	TRANSCRIPTION FACTOR BINDING SITE	N/A	N/A	N/A	Nkx2-5 (var.2)	N/A	N/A	N/A	24194598	JASPAR	mm10	-1	chr16	43529589	43529599
OREG0995211	Mus musculus	N/A	TRANSCRIPTION FACTOR BINDING SITE	N/A	N/A	N/A	Nkx2-5 (var.2)	N/A	N/A	N/A	24194598	JASPAR	mm8	-1	chr16	43448921	43448931
OREG0995211	Mus musculus	N/A	TRANSCRIPTION FACTOR BINDING SITE	N/A	N/A	N/A	Nkx2-5 (var.2)	N/A	N/A	N/A	24194598	JASPAR	mm9	-1	chr16	43529702	43529712
OREG0995212	Mus musculus	N/A	TRANSCRIPTION FACTOR BINDING SITE	N/A	N/A	N/A	Nkx2-5 (var.2)	N/A	N/A	N/A	24194598	JASPAR	mm10	1	chr16	46477529	46477539
OREG0995212	Mus musculus	N/A	TRANSCRIPTION FACTOR BINDING SITE	N/A	N/A	N/A	Nkx2-5 (var.2)	N/A	N/A	N/A	24194598	JASPAR	mm8	1	chr16	46396866	46396876
OREG0995212	Mus musculus	N/A	TRANSCRIPTION FACTOR BINDING SITE	N/A	N/A	N/A	Nkx2-5 (var.2)	N/A	N/A	N/A	24194598	JASPAR	mm9	1	chr16	46477642	46477652
OREG0995213	Mus musculus	N/A	TRANSCRIPTION FACTOR BINDING SITE	N/A	N/A	N/A	Nkx2-5 (var.2)	N/A	N/A	N/A	24194598	JASPAR	mm10	1	chr16	58526904	58526914
OREG0995213	Mus musculus	N/A	TRANSCRIPTION FACTOR BINDING SITE	N/A	N/A	N/A	Nkx2-5 (var.2)	N/A	N/A	N/A	24194598	JASPAR	mm8	1	chr16	58469447	58469457
OREG0995213	Mus musculus	N/A	TRANSCRIPTION FACTOR BINDING SITE	N/A	N/A	N/A	Nkx2-5 (var.2)	N/A	N/A	N/A	24194598	JASPAR	mm9	1	chr16	58527017	58527027
OREG0995214	Mus musculus	N/A	TRANSCRIPTION FACTOR BINDING SITE	N/A	N/A	N/A	Nkx2-5 (var.2)	N/A	N/A	N/A	24194598	JASPAR	mm10	-1	chr16	78377383	78377393
OREG0995214	Mus musculus	N/A	TRANSCRIPTION FACTOR BINDING SITE	N/A	N/A	N/A	Nkx2-5 (var.2)	N/A	N/A	N/A	24194598	JASPAR	mm8	-1	chr16	78259975	78259985
OREG0995214	Mus musculus	N/A	TRANSCRIPTION FACTOR BINDING SITE	N/A	N/A	N/A	Nkx2-5 (var.2)	N/A	N/A	N/A	24194598	JASPAR	mm9	-1	chr16	78377628	78377638
OREG0995215	Mus musculus	N/A	TRANSCRIPTION FACTOR BINDING SITE	N/A	N/A	N/A	Nkx2-5 (var.2)	N/A	N/A	N/A	24194598	JASPAR	mm10	1	chr16	91757103	91757113
OREG0995215	Mus musculus	N/A	TRANSCRIPTION FACTOR BINDING SITE	N/A	N/A	N/A	Nkx2-5 (var.2)	N/A	N/A	N/A	24194598	JASPAR	mm8	1	chr16	91645962	91645972
OREG0995215	Mus musculus	N/A	TRANSCRIPTION FACTOR BINDING SITE	N/A	N/A	N/A	Nkx2-5 (var.2)	N/A	N/A	N/A	24194598	JASPAR	mm9	1	chr16	91757348	91757358
OREG0995216	Mus musculus	N/A	TRANSCRIPTION FACTOR BINDING SITE	N/A	N/A	N/A	Nkx2-5 (var.2)	N/A	N/A	N/A	24194598	JASPAR	mm10	-1	chr17	5044127	5044137
OREG0995216	Mus musculus	N/A	TRANSCRIPTION FACTOR BINDING SITE	N/A	N/A	N/A	Nkx2-5 (var.2)	N/A	N/A	N/A	24194598	JASPAR	mm8	-1	chr17	5000609	5000619
OREG0995216	Mus musculus	N/A	TRANSCRIPTION FACTOR BINDING SITE	N/A	N/A	N/A	Nkx2-5 (var.2)	N/A	N/A	N/A	24194598	JASPAR	mm9	-1	chr17	5044127	5044137
OREG0995217	Mus musculus	N/A	TRANSCRIPTION FACTOR BINDING SITE	N/A	N/A	N/A	Nkx2-5 (var.2)	N/A	N/A	N/A	24194598	JASPAR	mm10	-1	chr17	5116020	5116030
OREG0995217	Mus musculus	N/A	TRANSCRIPTION FACTOR BINDING SITE	N/A	N/A	N/A	Nkx2-5 (var.2)	N/A	N/A	N/A	24194598	JASPAR	mm8	-1	chr17	5072502	5072512
OREG0995217	Mus musculus	N/A	TRANSCRIPTION FACTOR BINDING SITE	N/A	N/A	N/A	Nkx2-5 (var.2)	N/A	N/A	N/A	24194598	JASPAR	mm9	-1	chr17	5116020	5116030
OREG0995218	Mus musculus	N/A	TRANSCRIPTION FACTOR BINDING SITE	N/A	N/A	N/A	Nkx2-5 (var.2)	N/A	N/A	N/A	24194598	JASPAR	mm10	-1	chr17	7235794	7235804
OREG0995218	Mus musculus	N/A	TRANSCRIPTION FACTOR BINDING SITE	N/A	N/A	N/A	Nkx2-5 (var.2)	N/A	N/A	N/A	24194598	JASPAR	mm8	-1	chr17	7085452	7085462
OREG0995218	Mus musculus	N/A	TRANSCRIPTION FACTOR BINDING SITE	N/A	N/A	N/A	Nkx2-5 (var.2)	N/A	N/A	N/A	24194598	JASPAR	mm9	-1	chr17	7440143	7440153
OREG0995219	Mus musculus	N/A	TRANSCRIPTION FACTOR BINDING SITE	N/A	N/A	N/A	Nkx2-5 (var.2)	N/A	N/A	N/A	24194598	JASPAR	mm10	1	chr17	12759662	12759672
OREG0995219	Mus musculus	N/A	TRANSCRIPTION FACTOR BINDING SITE	N/A	N/A	N/A	Nkx2-5 (var.2)	N/A	N/A	N/A	24194598	JASPAR	mm8	1	chr17	12603020	12603030
OREG0995219	Mus musculus	N/A	TRANSCRIPTION FACTOR BINDING SITE	N/A	N/A	N/A	Nkx2-5 (var.2)	N/A	N/A	N/A	24194598	JASPAR	mm9	1	chr17	12952528	12952538
OREG0995220	Mus musculus	N/A	TRANSCRIPTION FACTOR BINDING SITE	N/A	N/A	N/A	Nkx2-5 (var.2)	N/A	N/A	N/A	24194598	JASPAR	mm10	1	chr17	13864161	13864171
OREG0995220	Mus musculus	N/A	TRANSCRIPTION FACTOR BINDING SITE	N/A	N/A	N/A	Nkx2-5 (var.2)	N/A	N/A	N/A	24194598	JASPAR	mm8	1	chr17	13600702	13600712
OREG0995220	Mus musculus	N/A	TRANSCRIPTION FACTOR BINDING SITE	N/A	N/A	N/A	Nkx2-5 (var.2)	N/A	N/A	N/A	24194598	JASPAR	mm9	1	chr17	14001168	14001178
OREG0995221	Mus musculus	N/A	TRANSCRIPTION FACTOR BINDING SITE	N/A	N/A	N/A	Nkx2-5 (var.2)	N/A	N/A	N/A	24194598	JASPAR	mm10	-1	chr17	27156779	27156789
OREG0995221	Mus musculus	N/A	TRANSCRIPTION FACTOR BINDING SITE	N/A	N/A	N/A	Nkx2-5 (var.2)	N/A	N/A	N/A	24194598	JASPAR	mm8	-1	chr17	26884368	26884378
OREG0995221	Mus musculus	N/A	TRANSCRIPTION FACTOR BINDING SITE	N/A	N/A	N/A	Nkx2-5 (var.2)	N/A	N/A	N/A	24194598	JASPAR	mm9	-1	chr17	27293724	27293734
OREG0995222	Mus musculus	N/A	TRANSCRIPTION FACTOR BINDING SITE	N/A	N/A	N/A	Nkx2-5 (var.2)	N/A	N/A	N/A	24194598	JASPAR	mm10	1	chr17	28720644	28720654
OREG0995222	Mus musculus	N/A	TRANSCRIPTION FACTOR BINDING SITE	N/A	N/A	N/A	Nkx2-5 (var.2)	N/A	N/A	N/A	24194598	JASPAR	mm8	1	chr17	28448233	28448243
OREG0995222	Mus musculus	N/A	TRANSCRIPTION FACTOR BINDING SITE	N/A	N/A	N/A	Nkx2-5 (var.2)	N/A	N/A	N/A	24194598	JASPAR	mm9	1	chr17	28857589	28857599
OREG0995223	Mus musculus	N/A	TRANSCRIPTION FACTOR BINDING SITE	N/A	N/A	N/A	Nkx2-5 (var.2)	N/A	N/A	N/A	24194598	JASPAR	mm10	-1	chr17	31076573	31076583
OREG0995223	Mus musculus	N/A	TRANSCRIPTION FACTOR BINDING SITE	N/A	N/A	N/A	Nkx2-5 (var.2)	N/A	N/A	N/A	24194598	JASPAR	mm8	-1	chr17	30803585	30803595
OREG0995223	Mus musculus	N/A	TRANSCRIPTION FACTOR BINDING SITE	N/A	N/A	N/A	Nkx2-5 (var.2)	N/A	N/A	N/A	24194598	JASPAR	mm9	-1	chr17	31213518	31213528
OREG0995224	Mus musculus	N/A	TRANSCRIPTION FACTOR BINDING SITE	N/A	N/A	N/A	Nkx2-5 (var.2)	N/A	N/A	N/A	24194598	JASPAR	mm10	-1	chr17	31296434	31296444
OREG0995224	Mus musculus	N/A	TRANSCRIPTION FACTOR BINDING SITE	N/A	N/A	N/A	Nkx2-5 (var.2)	N/A	N/A	N/A	24194598	JASPAR	mm8	-1	chr17	31025144	31025154
OREG0995224	Mus musculus	N/A	TRANSCRIPTION FACTOR BINDING SITE	N/A	N/A	N/A	Nkx2-5 (var.2)	N/A	N/A	N/A	24194598	JASPAR	mm9	-1	chr17	31433379	31433389
OREG0995225	Mus musculus	N/A	TRANSCRIPTION FACTOR BINDING SITE	N/A	N/A	N/A	Nkx2-5 (var.2)	N/A	N/A	N/A	24194598	JASPAR	mm10	1	chr17	35301797	35301807
OREG0995225	Mus musculus	N/A	TRANSCRIPTION FACTOR BINDING SITE	N/A	N/A	N/A	Nkx2-5 (var.2)	N/A	N/A	N/A	24194598	JASPAR	mm8	1	chr17	34909850	34909860
OREG0995225	Mus musculus	N/A	TRANSCRIPTION FACTOR BINDING SITE	N/A	N/A	N/A	Nkx2-5 (var.2)	N/A	N/A	N/A	24194598	JASPAR	mm9	1	chr17	35438742	35438752
OREG0995226	Mus musculus	N/A	TRANSCRIPTION FACTOR BINDING SITE	N/A	N/A	N/A	Nkx2-5 (var.2)	N/A	N/A	N/A	24194598	JASPAR	mm10	1	chr17	56614016	56614026
OREG0995226	Mus musculus	N/A	TRANSCRIPTION FACTOR BINDING SITE	N/A	N/A	N/A	Nkx2-5 (var.2)	N/A	N/A	N/A	24194598	JASPAR	mm8	1	chr17	56299135	56299145
OREG0995226	Mus musculus	N/A	TRANSCRIPTION FACTOR BINDING SITE	N/A	N/A	N/A	Nkx2-5 (var.2)	N/A	N/A	N/A	24194598	JASPAR	mm9	1	chr17	56753439	56753449
OREG0995227	Mus musculus	N/A	TRANSCRIPTION FACTOR BINDING SITE	N/A	N/A	N/A	Nkx2-5 (var.2)	N/A	N/A	N/A	24194598	JASPAR	mm10	1	chr17	63316473	63316483
OREG0995227	Mus musculus	N/A	TRANSCRIPTION FACTOR BINDING SITE	N/A	N/A	N/A	Nkx2-5 (var.2)	N/A	N/A	N/A	24194598	JASPAR	mm8	1	chr17	63001935	63001945
OREG0995227	Mus musculus	N/A	TRANSCRIPTION FACTOR BINDING SITE	N/A	N/A	N/A	Nkx2-5 (var.2)	N/A	N/A	N/A	24194598	JASPAR	mm9	1	chr17	63665822	63665832
OREG0995228	Mus musculus	N/A	TRANSCRIPTION FACTOR BINDING SITE	N/A	N/A	N/A	Nkx2-5 (var.2)	N/A	N/A	N/A	24194598	JASPAR	mm10	-1	chr17	75037784	75037794
OREG0995228	Mus musculus	N/A	TRANSCRIPTION FACTOR BINDING SITE	N/A	N/A	N/A	Nkx2-5 (var.2)	N/A	N/A	N/A	24194598	JASPAR	mm8	-1	chr17	74942844	74942854
OREG0995228	Mus musculus	N/A	TRANSCRIPTION FACTOR BINDING SITE	N/A	N/A	N/A	Nkx2-5 (var.2)	N/A	N/A	N/A	24194598	JASPAR	mm9	-1	chr17	75437124	75437134
OREG0995229	Mus musculus	N/A	TRANSCRIPTION FACTOR BINDING SITE	N/A	N/A	N/A	Nkx2-5 (var.2)	N/A	N/A	N/A	24194598	JASPAR	mm10	-1	chr17	75202088	75202098
OREG0995229	Mus musculus	N/A	TRANSCRIPTION FACTOR BINDING SITE	N/A	N/A	N/A	Nkx2-5 (var.2)	N/A	N/A	N/A	24194598	JASPAR	mm8	-1	chr17	75107148	75107158
OREG0995229	Mus musculus	N/A	TRANSCRIPTION FACTOR BINDING SITE	N/A	N/A	N/A	Nkx2-5 (var.2)	N/A	N/A	N/A	24194598	JASPAR	mm9	-1	chr17	75601428	75601438
OREG0995230	Mus musculus	N/A	TRANSCRIPTION FACTOR BINDING SITE	N/A	N/A	N/A	Nkx2-5 (var.2)	N/A	N/A	N/A	24194598	JASPAR	mm10	1	chr17	79300548	79300558
OREG0995230	Mus musculus	N/A	TRANSCRIPTION FACTOR BINDING SITE	N/A	N/A	N/A	Nkx2-5 (var.2)	N/A	N/A	N/A	24194598	JASPAR	mm8	1	chr17	79205606	79205616
OREG0995230	Mus musculus	N/A	TRANSCRIPTION FACTOR BINDING SITE	N/A	N/A	N/A	Nkx2-5 (var.2)	N/A	N/A	N/A	24194598	JASPAR	mm9	1	chr17	79699888	79699898
OREG0995231	Mus musculus	N/A	TRANSCRIPTION FACTOR BINDING SITE	N/A	N/A	N/A	Nkx2-5 (var.2)	N/A	N/A	N/A	24194598	JASPAR	mm10	-1	chr17	83161950	83161960
OREG0995231	Mus musculus	N/A	TRANSCRIPTION FACTOR BINDING SITE	N/A	N/A	N/A	Nkx2-5 (var.2)	N/A	N/A	N/A	24194598	JASPAR	mm8	-1	chr17	83070276	83070286
OREG0995231	Mus musculus	N/A	TRANSCRIPTION FACTOR BINDING SITE	N/A	N/A	N/A	Nkx2-5 (var.2)	N/A	N/A	N/A	24194598	JASPAR	mm9	-1	chr17	83561290	83561300
OREG0995232	Mus musculus	N/A	TRANSCRIPTION FACTOR BINDING SITE	N/A	N/A	N/A	Nkx2-5 (var.2)	N/A	N/A	N/A	24194598	JASPAR	mm10	-1	chr17	87459709	87459719
OREG0995232	Mus musculus	N/A	TRANSCRIPTION FACTOR BINDING SITE	N/A	N/A	N/A	Nkx2-5 (var.2)	N/A	N/A	N/A	24194598	JASPAR	mm8	-1	chr17	87368035	87368045
OREG0995232	Mus musculus	N/A	TRANSCRIPTION FACTOR BINDING SITE	N/A	N/A	N/A	Nkx2-5 (var.2)	N/A	N/A	N/A	24194598	JASPAR	mm9	-1	chr17	87859049	87859059
OREG0995233	Mus musculus	N/A	TRANSCRIPTION FACTOR BINDING SITE	N/A	N/A	N/A	Nkx2-5 (var.2)	N/A	N/A	N/A	24194598	JASPAR	mm10	-1	chr18	24765588	24765598
OREG0995233	Mus musculus	N/A	TRANSCRIPTION FACTOR BINDING SITE	N/A	N/A	N/A	Nkx2-5 (var.2)	N/A	N/A	N/A	24194598	JASPAR	mm8	-1	chr18	24908598	24908608
OREG0995233	Mus musculus	N/A	TRANSCRIPTION FACTOR BINDING SITE	N/A	N/A	N/A	Nkx2-5 (var.2)	N/A	N/A	N/A	24194598	JASPAR	mm9	-1	chr18	24924089	24924099
OREG0995234	Mus musculus	N/A	TRANSCRIPTION FACTOR BINDING SITE	N/A	N/A	N/A	Nkx2-5 (var.2)	N/A	N/A	N/A	24194598	JASPAR	mm10	-1	chr18	24765617	24765627
OREG0995234	Mus musculus	N/A	TRANSCRIPTION FACTOR BINDING SITE	N/A	N/A	N/A	Nkx2-5 (var.2)	N/A	N/A	N/A	24194598	JASPAR	mm8	-1	chr18	24908627	24908637
OREG0995234	Mus musculus	N/A	TRANSCRIPTION FACTOR BINDING SITE	N/A	N/A	N/A	Nkx2-5 (var.2)	N/A	N/A	N/A	24194598	JASPAR	mm9	-1	chr18	24924118	24924128
OREG0995235	Mus musculus	N/A	TRANSCRIPTION FACTOR BINDING SITE	N/A	N/A	N/A	Nkx2-5 (var.2)	N/A	N/A	N/A	24194598	JASPAR	mm10	1	chr18	24871354	24871364
OREG0995235	Mus musculus	N/A	TRANSCRIPTION FACTOR BINDING SITE	N/A	N/A	N/A	Nkx2-5 (var.2)	N/A	N/A	N/A	24194598	JASPAR	mm8	1	chr18	25014364	25014374
OREG0995235	Mus musculus	N/A	TRANSCRIPTION FACTOR BINDING SITE	N/A	N/A	N/A	Nkx2-5 (var.2)	N/A	N/A	N/A	24194598	JASPAR	mm9	1	chr18	25029855	25029865
OREG0995236	Mus musculus	N/A	TRANSCRIPTION FACTOR BINDING SITE	N/A	N/A	N/A	Nkx2-5 (var.2)	N/A	N/A	N/A	24194598	JASPAR	mm10	-1	chr18	42126575	42126585
OREG0995236	Mus musculus	N/A	TRANSCRIPTION FACTOR BINDING SITE	N/A	N/A	N/A	Nkx2-5 (var.2)	N/A	N/A	N/A	24194598	JASPAR	mm8	-1	chr18	42252548	42252558
OREG0995236	Mus musculus	N/A	TRANSCRIPTION FACTOR BINDING SITE	N/A	N/A	N/A	Nkx2-5 (var.2)	N/A	N/A	N/A	24194598	JASPAR	mm9	-1	chr18	42286229	42286239
OREG0995237	Mus musculus	N/A	TRANSCRIPTION FACTOR BINDING SITE	N/A	N/A	N/A	Nkx2-5 (var.2)	N/A	N/A	N/A	24194598	JASPAR	mm10	1	chr18	61935242	61935252
OREG0995237	Mus musculus	N/A	TRANSCRIPTION FACTOR BINDING SITE	N/A	N/A	N/A	Nkx2-5 (var.2)	N/A	N/A	N/A	24194598	JASPAR	mm8	1	chr18	62060611	62060621
OREG0995237	Mus musculus	N/A	TRANSCRIPTION FACTOR BINDING SITE	N/A	N/A	N/A	Nkx2-5 (var.2)	N/A	N/A	N/A	24194598	JASPAR	mm9	1	chr18	62094896	62094906
OREG0995238	Mus musculus	N/A	TRANSCRIPTION FACTOR BINDING SITE	N/A	N/A	N/A	Nkx2-5 (var.2)	N/A	N/A	N/A	24194598	JASPAR	mm10	1	chr19	3649639	3649649
OREG0995238	Mus musculus	N/A	TRANSCRIPTION FACTOR BINDING SITE	N/A	N/A	N/A	Nkx2-5 (var.2)	N/A	N/A	N/A	24194598	JASPAR	mm8	1	chr19	3649639	3649649
OREG0995238	Mus musculus	N/A	TRANSCRIPTION FACTOR BINDING SITE	N/A	N/A	N/A	Nkx2-5 (var.2)	N/A	N/A	N/A	24194598	JASPAR	mm9	1	chr19	3649639	3649649
OREG0995239	Mus musculus	N/A	TRANSCRIPTION FACTOR BINDING SITE	N/A	N/A	N/A	Nkx2-5 (var.2)	N/A	N/A	N/A	24194598	JASPAR	mm10	1	chr19	7196604	7196614
OREG0995239	Mus musculus	N/A	TRANSCRIPTION FACTOR BINDING SITE	N/A	N/A	N/A	Nkx2-5 (var.2)	N/A	N/A	N/A	24194598	JASPAR	mm8	1	chr19	7263648	7263658
OREG0995239	Mus musculus	N/A	TRANSCRIPTION FACTOR BINDING SITE	N/A	N/A	N/A	Nkx2-5 (var.2)	N/A	N/A	N/A	24194598	JASPAR	mm9	1	chr19	7271094	7271104
OREG0995240	Mus musculus	N/A	TRANSCRIPTION FACTOR BINDING SITE	N/A	N/A	N/A	Nkx2-5 (var.2)	N/A	N/A	N/A	24194598	JASPAR	mm10	1	chr19	10705518	10705528
OREG0995240	Mus musculus	N/A	TRANSCRIPTION FACTOR BINDING SITE	N/A	N/A	N/A	Nkx2-5 (var.2)	N/A	N/A	N/A	24194598	JASPAR	mm8	1	chr19	10772563	10772573
OREG0995240	Mus musculus	N/A	TRANSCRIPTION FACTOR BINDING SITE	N/A	N/A	N/A	Nkx2-5 (var.2)	N/A	N/A	N/A	24194598	JASPAR	mm9	1	chr19	10780008	10780018
OREG0995241	Mus musculus	N/A	TRANSCRIPTION FACTOR BINDING SITE	N/A	N/A	N/A	Nkx2-5 (var.2)	N/A	N/A	N/A	24194598	JASPAR	mm10	-1	chr19	15923654	15923664
OREG0995241	Mus musculus	N/A	TRANSCRIPTION FACTOR BINDING SITE	N/A	N/A	N/A	Nkx2-5 (var.2)	N/A	N/A	N/A	24194598	JASPAR	mm8	-1	chr19	15990673	15990683
OREG0995241	Mus musculus	N/A	TRANSCRIPTION FACTOR BINDING SITE	N/A	N/A	N/A	Nkx2-5 (var.2)	N/A	N/A	N/A	24194598	JASPAR	mm9	-1	chr19	15998144	15998154
OREG0995242	Mus musculus	N/A	TRANSCRIPTION FACTOR BINDING SITE	N/A	N/A	N/A	Nkx2-5 (var.2)	N/A	N/A	N/A	24194598	JASPAR	mm10	-1	chr19	16559137	16559147
OREG0995242	Mus musculus	N/A	TRANSCRIPTION FACTOR BINDING SITE	N/A	N/A	N/A	Nkx2-5 (var.2)	N/A	N/A	N/A	24194598	JASPAR	mm8	-1	chr19	16626156	16626166
OREG0995242	Mus musculus	N/A	TRANSCRIPTION FACTOR BINDING SITE	N/A	N/A	N/A	Nkx2-5 (var.2)	N/A	N/A	N/A	24194598	JASPAR	mm9	-1	chr19	16633627	16633637
OREG0995243	Mus musculus	N/A	TRANSCRIPTION FACTOR BINDING SITE	N/A	N/A	N/A	Nkx2-5 (var.2)	N/A	N/A	N/A	24194598	JASPAR	mm10	1	chr19	23650805	23650815
OREG0995243	Mus musculus	N/A	TRANSCRIPTION FACTOR BINDING SITE	N/A	N/A	N/A	Nkx2-5 (var.2)	N/A	N/A	N/A	24194598	JASPAR	mm8	1	chr19	23717902	23717912
OREG0995243	Mus musculus	N/A	TRANSCRIPTION FACTOR BINDING SITE	N/A	N/A	N/A	Nkx2-5 (var.2)	N/A	N/A	N/A	24194598	JASPAR	mm9	1	chr19	23725295	23725305
OREG0995244	Mus musculus	N/A	TRANSCRIPTION FACTOR BINDING SITE	N/A	N/A	N/A	Nkx2-5 (var.2)	N/A	N/A	N/A	24194598	JASPAR	mm10	-1	chr19	23701464	23701474
OREG0995244	Mus musculus	N/A	TRANSCRIPTION FACTOR BINDING SITE	N/A	N/A	N/A	Nkx2-5 (var.2)	N/A	N/A	N/A	24194598	JASPAR	mm8	-1	chr19	23768561	23768571
OREG0995244	Mus musculus	N/A	TRANSCRIPTION FACTOR BINDING SITE	N/A	N/A	N/A	Nkx2-5 (var.2)	N/A	N/A	N/A	24194598	JASPAR	mm9	-1	chr19	23775954	23775964
OREG0995245	Mus musculus	N/A	TRANSCRIPTION FACTOR BINDING SITE	N/A	N/A	N/A	Nkx2-5 (var.2)	N/A	N/A	N/A	24194598	JASPAR	mm10	1	chr19	24265201	24265211
OREG0995245	Mus musculus	N/A	TRANSCRIPTION FACTOR BINDING SITE	N/A	N/A	N/A	Nkx2-5 (var.2)	N/A	N/A	N/A	24194598	JASPAR	mm8	1	chr19	24332298	24332308
OREG0995245	Mus musculus	N/A	TRANSCRIPTION FACTOR BINDING SITE	N/A	N/A	N/A	Nkx2-5 (var.2)	N/A	N/A	N/A	24194598	JASPAR	mm9	1	chr19	24339691	24339701
OREG0995246	Mus musculus	N/A	TRANSCRIPTION FACTOR BINDING SITE	N/A	N/A	N/A	Nkx2-5 (var.2)	N/A	N/A	N/A	24194598	JASPAR	mm10	1	chr19	24517330	24517340
OREG0995246	Mus musculus	N/A	TRANSCRIPTION FACTOR BINDING SITE	N/A	N/A	N/A	Nkx2-5 (var.2)	N/A	N/A	N/A	24194598	JASPAR	mm8	1	chr19	24584427	24584437
OREG0995246	Mus musculus	N/A	TRANSCRIPTION FACTOR BINDING SITE	N/A	N/A	N/A	Nkx2-5 (var.2)	N/A	N/A	N/A	24194598	JASPAR	mm9	1	chr19	24591820	24591830
OREG0995247	Mus musculus	N/A	TRANSCRIPTION FACTOR BINDING SITE	N/A	N/A	N/A	Nkx2-5 (var.2)	N/A	N/A	N/A	24194598	JASPAR	mm10	1	chr19	27244270	27244280
OREG0995247	Mus musculus	N/A	TRANSCRIPTION FACTOR BINDING SITE	N/A	N/A	N/A	Nkx2-5 (var.2)	N/A	N/A	N/A	24194598	JASPAR	mm8	1	chr19	27311367	27311377
OREG0995247	Mus musculus	N/A	TRANSCRIPTION FACTOR BINDING SITE	N/A	N/A	N/A	Nkx2-5 (var.2)	N/A	N/A	N/A	24194598	JASPAR	mm9	1	chr19	27318760	27318770
OREG0995248	Mus musculus	N/A	TRANSCRIPTION FACTOR BINDING SITE	N/A	N/A	N/A	Nkx2-5 (var.2)	N/A	N/A	N/A	24194598	JASPAR	mm10	1	chr19	29697508	29697518
OREG0995248	Mus musculus	N/A	TRANSCRIPTION FACTOR BINDING SITE	N/A	N/A	N/A	Nkx2-5 (var.2)	N/A	N/A	N/A	24194598	JASPAR	mm8	1	chr19	29763505	29763515
OREG0995248	Mus musculus	N/A	TRANSCRIPTION FACTOR BINDING SITE	N/A	N/A	N/A	Nkx2-5 (var.2)	N/A	N/A	N/A	24194598	JASPAR	mm9	1	chr19	29771998	29772008
OREG0995249	Mus musculus	N/A	TRANSCRIPTION FACTOR BINDING SITE	N/A	N/A	N/A	Nkx2-5 (var.2)	N/A	N/A	N/A	24194598	JASPAR	mm10	1	chr19	34752417	34752427
OREG0995249	Mus musculus	N/A	TRANSCRIPTION FACTOR BINDING SITE	N/A	N/A	N/A	Nkx2-5 (var.2)	N/A	N/A	N/A	24194598	JASPAR	mm8	1	chr19	34818414	34818424
OREG0995249	Mus musculus	N/A	TRANSCRIPTION FACTOR BINDING SITE	N/A	N/A	N/A	Nkx2-5 (var.2)	N/A	N/A	N/A	24194598	JASPAR	mm9	1	chr19	34826907	34826917
OREG0995250	Mus musculus	N/A	TRANSCRIPTION FACTOR BINDING SITE	N/A	N/A	N/A	Nkx2-5 (var.2)	N/A	N/A	N/A	24194598	JASPAR	mm10	1	chr19	45488642	45488652
OREG0995250	Mus musculus	N/A	TRANSCRIPTION FACTOR BINDING SITE	N/A	N/A	N/A	Nkx2-5 (var.2)	N/A	N/A	N/A	24194598	JASPAR	mm8	1	chr19	45541953	45541963
OREG0995250	Mus musculus	N/A	TRANSCRIPTION FACTOR BINDING SITE	N/A	N/A	N/A	Nkx2-5 (var.2)	N/A	N/A	N/A	24194598	JASPAR	mm9	1	chr19	45563132	45563142
OREG0995251	Mus musculus	N/A	TRANSCRIPTION FACTOR BINDING SITE	N/A	N/A	N/A	Nkx2-5 (var.2)	N/A	N/A	N/A	24194598	JASPAR	mm10	1	chr19	46215638	46215648
OREG0995251	Mus musculus	N/A	TRANSCRIPTION FACTOR BINDING SITE	N/A	N/A	N/A	Nkx2-5 (var.2)	N/A	N/A	N/A	24194598	JASPAR	mm8	1	chr19	46268949	46268959
OREG0995251	Mus musculus	N/A	TRANSCRIPTION FACTOR BINDING SITE	N/A	N/A	N/A	Nkx2-5 (var.2)	N/A	N/A	N/A	24194598	JASPAR	mm9	1	chr19	46290128	46290138
OREG0995252	Mus musculus	N/A	TRANSCRIPTION FACTOR BINDING SITE	N/A	N/A	N/A	Nkx2-5 (var.2)	N/A	N/A	N/A	24194598	JASPAR	mm10	1	chr2	31601592	31601602
OREG0995252	Mus musculus	N/A	TRANSCRIPTION FACTOR BINDING SITE	N/A	N/A	N/A	Nkx2-5 (var.2)	N/A	N/A	N/A	24194598	JASPAR	mm8	1	chr2	31423601	31423611
OREG0995252	Mus musculus	N/A	TRANSCRIPTION FACTOR BINDING SITE	N/A	N/A	N/A	Nkx2-5 (var.2)	N/A	N/A	N/A	24194598	JASPAR	mm9	1	chr2	31457112	31457122
OREG0995253	Mus musculus	N/A	TRANSCRIPTION FACTOR BINDING SITE	N/A	N/A	N/A	Nkx2-5 (var.2)	N/A	N/A	N/A	24194598	JASPAR	mm10	1	chr2	31666821	31666831
OREG0995253	Mus musculus	N/A	TRANSCRIPTION FACTOR BINDING SITE	N/A	N/A	N/A	Nkx2-5 (var.2)	N/A	N/A	N/A	24194598	JASPAR	mm8	1	chr2	31488830	31488840
OREG0995253	Mus musculus	N/A	TRANSCRIPTION FACTOR BINDING SITE	N/A	N/A	N/A	Nkx2-5 (var.2)	N/A	N/A	N/A	24194598	JASPAR	mm9	1	chr2	31522341	31522351
OREG0995254	Mus musculus	N/A	TRANSCRIPTION FACTOR BINDING SITE	N/A	N/A	N/A	Nkx2-5 (var.2)	N/A	N/A	N/A	24194598	JASPAR	mm10	1	chr2	31666843	31666853
OREG0995254	Mus musculus	N/A	TRANSCRIPTION FACTOR BINDING SITE	N/A	N/A	N/A	Nkx2-5 (var.2)	N/A	N/A	N/A	24194598	JASPAR	mm8	1	chr2	31488852	31488862
OREG0995254	Mus musculus	N/A	TRANSCRIPTION FACTOR BINDING SITE	N/A	N/A	N/A	Nkx2-5 (var.2)	N/A	N/A	N/A	24194598	JASPAR	mm9	1	chr2	31522363	31522373
OREG0995255	Mus musculus	N/A	TRANSCRIPTION FACTOR BINDING SITE	N/A	N/A	N/A	Nkx2-5 (var.2)	N/A	N/A	N/A	24194598	JASPAR	mm10	1	chr2	31666868	31666878
OREG0995255	Mus musculus	N/A	TRANSCRIPTION FACTOR BINDING SITE	N/A	N/A	N/A	Nkx2-5 (var.2)	N/A	N/A	N/A	24194598	JASPAR	mm8	1	chr2	31488877	31488887
OREG0995255	Mus musculus	N/A	TRANSCRIPTION FACTOR BINDING SITE	N/A	N/A	N/A	Nkx2-5 (var.2)	N/A	N/A	N/A	24194598	JASPAR	mm9	1	chr2	31522388	31522398
OREG0995256	Mus musculus	N/A	TRANSCRIPTION FACTOR BINDING SITE	N/A	N/A	N/A	Nkx2-5 (var.2)	N/A	N/A	N/A	24194598	JASPAR	mm10	1	chr2	34460015	34460025
OREG0995256	Mus musculus	N/A	TRANSCRIPTION FACTOR BINDING SITE	N/A	N/A	N/A	Nkx2-5 (var.2)	N/A	N/A	N/A	24194598	JASPAR	mm8	1	chr2	34282024	34282034
OREG0995256	Mus musculus	N/A	TRANSCRIPTION FACTOR BINDING SITE	N/A	N/A	N/A	Nkx2-5 (var.2)	N/A	N/A	N/A	24194598	JASPAR	mm9	1	chr2	34315535	34315545
OREG0995257	Mus musculus	N/A	TRANSCRIPTION FACTOR BINDING SITE	N/A	N/A	N/A	Nkx2-5 (var.2)	N/A	N/A	N/A	24194598	JASPAR	mm10	1	chr2	35908424	35908434
OREG0995257	Mus musculus	N/A	TRANSCRIPTION FACTOR BINDING SITE	N/A	N/A	N/A	Nkx2-5 (var.2)	N/A	N/A	N/A	24194598	JASPAR	mm8	1	chr2	35730433	35730443
OREG0995257	Mus musculus	N/A	TRANSCRIPTION FACTOR BINDING SITE	N/A	N/A	N/A	Nkx2-5 (var.2)	N/A	N/A	N/A	24194598	JASPAR	mm9	1	chr2	35763944	35763954
OREG0995258	Mus musculus	N/A	TRANSCRIPTION FACTOR BINDING SITE	N/A	N/A	N/A	Nkx2-5 (var.2)	N/A	N/A	N/A	24194598	JASPAR	mm10	1	chr2	38038394	38038404
OREG0995258	Mus musculus	N/A	TRANSCRIPTION FACTOR BINDING SITE	N/A	N/A	N/A	Nkx2-5 (var.2)	N/A	N/A	N/A	24194598	JASPAR	mm8	1	chr2	37860403	37860413
OREG0995258	Mus musculus	N/A	TRANSCRIPTION FACTOR BINDING SITE	N/A	N/A	N/A	Nkx2-5 (var.2)	N/A	N/A	N/A	24194598	JASPAR	mm9	1	chr2	37893914	37893924
OREG0995259	Mus musculus	N/A	TRANSCRIPTION FACTOR BINDING SITE	N/A	N/A	N/A	Nkx2-5 (var.2)	N/A	N/A	N/A	24194598	JASPAR	mm10	-1	chr2	52405847	52405857
OREG0995259	Mus musculus	N/A	TRANSCRIPTION FACTOR BINDING SITE	N/A	N/A	N/A	Nkx2-5 (var.2)	N/A	N/A	N/A	24194598	JASPAR	mm8	-1	chr2	52227856	52227866
OREG0995259	Mus musculus	N/A	TRANSCRIPTION FACTOR BINDING SITE	N/A	N/A	N/A	Nkx2-5 (var.2)	N/A	N/A	N/A	24194598	JASPAR	mm9	-1	chr2	52261367	52261377
OREG0995260	Mus musculus	N/A	TRANSCRIPTION FACTOR BINDING SITE	N/A	N/A	N/A	Nkx2-5 (var.2)	N/A	N/A	N/A	24194598	JASPAR	mm10	1	chr2	60794133	60794143
OREG0995260	Mus musculus	N/A	TRANSCRIPTION FACTOR BINDING SITE	N/A	N/A	N/A	Nkx2-5 (var.2)	N/A	N/A	N/A	24194598	JASPAR	mm8	1	chr2	60594972	60594982
OREG0995260	Mus musculus	N/A	TRANSCRIPTION FACTOR BINDING SITE	N/A	N/A	N/A	Nkx2-5 (var.2)	N/A	N/A	N/A	24194598	JASPAR	mm9	1	chr2	60632190	60632200
OREG0995261	Mus musculus	N/A	TRANSCRIPTION FACTOR BINDING SITE	N/A	N/A	N/A	Nkx2-5 (var.2)	N/A	N/A	N/A	24194598	JASPAR	mm10	-1	chr2	68592855	68592865
OREG0995261	Mus musculus	N/A	TRANSCRIPTION FACTOR BINDING SITE	N/A	N/A	N/A	Nkx2-5 (var.2)	N/A	N/A	N/A	24194598	JASPAR	mm8	-1	chr2	68393694	68393704
OREG0995261	Mus musculus	N/A	TRANSCRIPTION FACTOR BINDING SITE	N/A	N/A	N/A	Nkx2-5 (var.2)	N/A	N/A	N/A	24194598	JASPAR	mm9	-1	chr2	68430912	68430922
OREG0995262	Mus musculus	N/A	TRANSCRIPTION FACTOR BINDING SITE	N/A	N/A	N/A	Nkx2-5 (var.2)	N/A	N/A	N/A	24194598	JASPAR	mm10	-1	chr2	68592883	68592893
OREG0995262	Mus musculus	N/A	TRANSCRIPTION FACTOR BINDING SITE	N/A	N/A	N/A	Nkx2-5 (var.2)	N/A	N/A	N/A	24194598	JASPAR	mm8	-1	chr2	68393722	68393732
OREG0995262	Mus musculus	N/A	TRANSCRIPTION FACTOR BINDING SITE	N/A	N/A	N/A	Nkx2-5 (var.2)	N/A	N/A	N/A	24194598	JASPAR	mm9	-1	chr2	68430940	68430950
OREG0995263	Mus musculus	N/A	TRANSCRIPTION FACTOR BINDING SITE	N/A	N/A	N/A	Nkx2-5 (var.2)	N/A	N/A	N/A	24194598	JASPAR	mm10	1	chr2	73292174	73292184
OREG0995263	Mus musculus	N/A	TRANSCRIPTION FACTOR BINDING SITE	N/A	N/A	N/A	Nkx2-5 (var.2)	N/A	N/A	N/A	24194598	JASPAR	mm8	1	chr2	73093013	73093023
OREG0995263	Mus musculus	N/A	TRANSCRIPTION FACTOR BINDING SITE	N/A	N/A	N/A	Nkx2-5 (var.2)	N/A	N/A	N/A	24194598	JASPAR	mm9	1	chr2	73130231	73130241
OREG0995264	Mus musculus	N/A	TRANSCRIPTION FACTOR BINDING SITE	N/A	N/A	N/A	Nkx2-5 (var.2)	N/A	N/A	N/A	24194598	JASPAR	mm10	-1	chr2	120697739	120697749
OREG0995264	Mus musculus	N/A	TRANSCRIPTION FACTOR BINDING SITE	N/A	N/A	N/A	Nkx2-5 (var.2)	N/A	N/A	N/A	24194598	JASPAR	mm8	-1	chr2	120389180	120389190
OREG0995264	Mus musculus	N/A	TRANSCRIPTION FACTOR BINDING SITE	N/A	N/A	N/A	Nkx2-5 (var.2)	N/A	N/A	N/A	24194598	JASPAR	mm9	-1	chr2	120523475	120523485
OREG0995265	Mus musculus	N/A	TRANSCRIPTION FACTOR BINDING SITE	N/A	N/A	N/A	Nkx2-5 (var.2)	N/A	N/A	N/A	24194598	JASPAR	mm10	1	chr2	122328499	122328509
OREG0995265	Mus musculus	N/A	TRANSCRIPTION FACTOR BINDING SITE	N/A	N/A	N/A	Nkx2-5 (var.2)	N/A	N/A	N/A	24194598	JASPAR	mm8	1	chr2	122019940	122019950
OREG0995265	Mus musculus	N/A	TRANSCRIPTION FACTOR BINDING SITE	N/A	N/A	N/A	Nkx2-5 (var.2)	N/A	N/A	N/A	24194598	JASPAR	mm9	1	chr2	122154235	122154245
OREG0995266	Mus musculus	N/A	TRANSCRIPTION FACTOR BINDING SITE	N/A	N/A	N/A	Nkx2-5 (var.2)	N/A	N/A	N/A	24194598	JASPAR	mm10	-1	chr2	135737790	135737800
OREG0995266	Mus musculus	N/A	TRANSCRIPTION FACTOR BINDING SITE	N/A	N/A	N/A	Nkx2-5 (var.2)	N/A	N/A	N/A	24194598	JASPAR	mm8	-1	chr2	135429231	135429241
OREG0995266	Mus musculus	N/A	TRANSCRIPTION FACTOR BINDING SITE	N/A	N/A	N/A	Nkx2-5 (var.2)	N/A	N/A	N/A	24194598	JASPAR	mm9	-1	chr2	135563526	135563536
OREG0995267	Mus musculus	N/A	TRANSCRIPTION FACTOR BINDING SITE	N/A	N/A	N/A	Nkx2-5 (var.2)	N/A	N/A	N/A	24194598	JASPAR	mm10	-1	chr2	140842165	140842175
OREG0995267	Mus musculus	N/A	TRANSCRIPTION FACTOR BINDING SITE	N/A	N/A	N/A	Nkx2-5 (var.2)	N/A	N/A	N/A	24194598	JASPAR	mm8	-1	chr2	140533606	140533616
OREG0995267	Mus musculus	N/A	TRANSCRIPTION FACTOR BINDING SITE	N/A	N/A	N/A	Nkx2-5 (var.2)	N/A	N/A	N/A	24194598	JASPAR	mm9	-1	chr2	140667901	140667911
OREG0995268	Mus musculus	N/A	TRANSCRIPTION FACTOR BINDING SITE	N/A	N/A	N/A	Nkx2-5 (var.2)	N/A	N/A	N/A	24194598	JASPAR	mm10	-1	chr2	146491823	146491833
OREG0995268	Mus musculus	N/A	TRANSCRIPTION FACTOR BINDING SITE	N/A	N/A	N/A	Nkx2-5 (var.2)	N/A	N/A	N/A	24194598	JASPAR	mm8	-1	chr2	146183264	146183274
OREG0995268	Mus musculus	N/A	TRANSCRIPTION FACTOR BINDING SITE	N/A	N/A	N/A	Nkx2-5 (var.2)	N/A	N/A	N/A	24194598	JASPAR	mm9	-1	chr2	146317559	146317569
OREG0995269	Mus musculus	N/A	TRANSCRIPTION FACTOR BINDING SITE	N/A	N/A	N/A	Nkx2-5 (var.2)	N/A	N/A	N/A	24194598	JASPAR	mm10	-1	chr2	146656280	146656290
OREG0995269	Mus musculus	N/A	TRANSCRIPTION FACTOR BINDING SITE	N/A	N/A	N/A	Nkx2-5 (var.2)	N/A	N/A	N/A	24194598	JASPAR	mm8	-1	chr2	146347721	146347731
OREG0995269	Mus musculus	N/A	TRANSCRIPTION FACTOR BINDING SITE	N/A	N/A	N/A	Nkx2-5 (var.2)	N/A	N/A	N/A	24194598	JASPAR	mm9	-1	chr2	146482016	146482026
OREG0995270	Mus musculus	N/A	TRANSCRIPTION FACTOR BINDING SITE	N/A	N/A	N/A	Nkx2-5 (var.2)	N/A	N/A	N/A	24194598	JASPAR	mm10	1	chr2	153654966	153654976
OREG0995270	Mus musculus	N/A	TRANSCRIPTION FACTOR BINDING SITE	N/A	N/A	N/A	Nkx2-5 (var.2)	N/A	N/A	N/A	24194598	JASPAR	mm8	1	chr2	153346407	153346417
OREG0995270	Mus musculus	N/A	TRANSCRIPTION FACTOR BINDING SITE	N/A	N/A	N/A	Nkx2-5 (var.2)	N/A	N/A	N/A	24194598	JASPAR	mm9	1	chr2	153480702	153480712
OREG0995271	Mus musculus	N/A	TRANSCRIPTION FACTOR BINDING SITE	N/A	N/A	N/A	Nkx2-5 (var.2)	N/A	N/A	N/A	24194598	JASPAR	mm10	-1	chr2	153655004	153655014
OREG0995271	Mus musculus	N/A	TRANSCRIPTION FACTOR BINDING SITE	N/A	N/A	N/A	Nkx2-5 (var.2)	N/A	N/A	N/A	24194598	JASPAR	mm8	-1	chr2	153346445	153346455
OREG0995271	Mus musculus	N/A	TRANSCRIPTION FACTOR BINDING SITE	N/A	N/A	N/A	Nkx2-5 (var.2)	N/A	N/A	N/A	24194598	JASPAR	mm9	-1	chr2	153480740	153480750
OREG0995272	Mus musculus	N/A	TRANSCRIPTION FACTOR BINDING SITE	N/A	N/A	N/A	Nkx2-5 (var.2)	N/A	N/A	N/A	24194598	JASPAR	mm10	-1	chr2	154674125	154674135
OREG0995272	Mus musculus	N/A	TRANSCRIPTION FACTOR BINDING SITE	N/A	N/A	N/A	Nkx2-5 (var.2)	N/A	N/A	N/A	24194598	JASPAR	mm8	-1	chr2	154365566	154365576
OREG0995272	Mus musculus	N/A	TRANSCRIPTION FACTOR BINDING SITE	N/A	N/A	N/A	Nkx2-5 (var.2)	N/A	N/A	N/A	24194598	JASPAR	mm9	-1	chr2	154499861	154499871
OREG0995273	Mus musculus	N/A	TRANSCRIPTION FACTOR BINDING SITE	N/A	N/A	N/A	Nkx2-5 (var.2)	N/A	N/A	N/A	24194598	JASPAR	mm10	1	chr2	155692589	155692599
OREG0995273	Mus musculus	N/A	TRANSCRIPTION FACTOR BINDING SITE	N/A	N/A	N/A	Nkx2-5 (var.2)	N/A	N/A	N/A	24194598	JASPAR	mm8	1	chr2	155384030	155384040
OREG0995273	Mus musculus	N/A	TRANSCRIPTION FACTOR BINDING SITE	N/A	N/A	N/A	Nkx2-5 (var.2)	N/A	N/A	N/A	24194598	JASPAR	mm9	1	chr2	155518325	155518335
OREG0995274	Mus musculus	N/A	TRANSCRIPTION FACTOR BINDING SITE	N/A	N/A	N/A	Nkx2-5 (var.2)	N/A	N/A	N/A	24194598	JASPAR	mm10	-1	chr2	156258653	156258663
OREG0995274	Mus musculus	N/A	TRANSCRIPTION FACTOR BINDING SITE	N/A	N/A	N/A	Nkx2-5 (var.2)	N/A	N/A	N/A	24194598	JASPAR	mm8	-1	chr2	155950094	155950104
OREG0995274	Mus musculus	N/A	TRANSCRIPTION FACTOR BINDING SITE	N/A	N/A	N/A	Nkx2-5 (var.2)	N/A	N/A	N/A	24194598	JASPAR	mm9	-1	chr2	156084389	156084399
OREG0995275	Mus musculus	N/A	TRANSCRIPTION FACTOR BINDING SITE	N/A	N/A	N/A	Nkx2-5 (var.2)	N/A	N/A	N/A	24194598	JASPAR	mm10	1	chr2	157055657	157055667
OREG0995275	Mus musculus	N/A	TRANSCRIPTION FACTOR BINDING SITE	N/A	N/A	N/A	Nkx2-5 (var.2)	N/A	N/A	N/A	24194598	JASPAR	mm8	1	chr2	156747098	156747108
OREG0995275	Mus musculus	N/A	TRANSCRIPTION FACTOR BINDING SITE	N/A	N/A	N/A	Nkx2-5 (var.2)	N/A	N/A	N/A	24194598	JASPAR	mm9	1	chr2	156881393	156881403
OREG0995276	Mus musculus	N/A	TRANSCRIPTION FACTOR BINDING SITE	N/A	N/A	N/A	Nkx2-5 (var.2)	N/A	N/A	N/A	24194598	JASPAR	mm10	-1	chr2	160743065	160743075
OREG0995276	Mus musculus	N/A	TRANSCRIPTION FACTOR BINDING SITE	N/A	N/A	N/A	Nkx2-5 (var.2)	N/A	N/A	N/A	24194598	JASPAR	mm8	-1	chr2	160434506	160434516
OREG0995276	Mus musculus	N/A	TRANSCRIPTION FACTOR BINDING SITE	N/A	N/A	N/A	Nkx2-5 (var.2)	N/A	N/A	N/A	24194598	JASPAR	mm9	-1	chr2	160568801	160568811
OREG0995277	Mus musculus	N/A	TRANSCRIPTION FACTOR BINDING SITE	N/A	N/A	N/A	Nkx2-5 (var.2)	N/A	N/A	N/A	24194598	JASPAR	mm10	-1	chr2	160743114	160743124
OREG0995277	Mus musculus	N/A	TRANSCRIPTION FACTOR BINDING SITE	N/A	N/A	N/A	Nkx2-5 (var.2)	N/A	N/A	N/A	24194598	JASPAR	mm8	-1	chr2	160434555	160434565
OREG0995277	Mus musculus	N/A	TRANSCRIPTION FACTOR BINDING SITE	N/A	N/A	N/A	Nkx2-5 (var.2)	N/A	N/A	N/A	24194598	JASPAR	mm9	-1	chr2	160568850	160568860
OREG0995278	Mus musculus	N/A	TRANSCRIPTION FACTOR BINDING SITE	N/A	N/A	N/A	Nkx2-5 (var.2)	N/A	N/A	N/A	24194598	JASPAR	mm10	1	chr2	164137598	164137608
OREG0995278	Mus musculus	N/A	TRANSCRIPTION FACTOR BINDING SITE	N/A	N/A	N/A	Nkx2-5 (var.2)	N/A	N/A	N/A	24194598	JASPAR	mm8	1	chr2	163829039	163829049
OREG0995278	Mus musculus	N/A	TRANSCRIPTION FACTOR BINDING SITE	N/A	N/A	N/A	Nkx2-5 (var.2)	N/A	N/A	N/A	24194598	JASPAR	mm9	1	chr2	163963334	163963344
OREG0995279	Mus musculus	N/A	TRANSCRIPTION FACTOR BINDING SITE	N/A	N/A	N/A	Nkx2-5 (var.2)	N/A	N/A	N/A	24194598	JASPAR	mm10	-1	chr2	173018686	173018696
OREG0995279	Mus musculus	N/A	TRANSCRIPTION FACTOR BINDING SITE	N/A	N/A	N/A	Nkx2-5 (var.2)	N/A	N/A	N/A	24194598	JASPAR	mm8	-1	chr2	172661625	172661635
OREG0995279	Mus musculus	N/A	TRANSCRIPTION FACTOR BINDING SITE	N/A	N/A	N/A	Nkx2-5 (var.2)	N/A	N/A	N/A	24194598	JASPAR	mm9	-1	chr2	172844187	172844197
OREG0995280	Mus musculus	N/A	TRANSCRIPTION FACTOR BINDING SITE	N/A	N/A	N/A	Nkx2-5 (var.2)	N/A	N/A	N/A	24194598	JASPAR	mm10	-1	chr2	180916293	180916303
OREG0995280	Mus musculus	N/A	TRANSCRIPTION FACTOR BINDING SITE	N/A	N/A	N/A	Nkx2-5 (var.2)	N/A	N/A	N/A	24194598	JASPAR	mm8	-1	chr2	180845701	180845711
OREG0995280	Mus musculus	N/A	TRANSCRIPTION FACTOR BINDING SITE	N/A	N/A	N/A	Nkx2-5 (var.2)	N/A	N/A	N/A	24194598	JASPAR	mm9	-1	chr2	180650998	180651008
OREG0995281	Mus musculus	N/A	TRANSCRIPTION FACTOR BINDING SITE	N/A	N/A	N/A	Nkx2-5 (var.2)	N/A	N/A	N/A	24194598	JASPAR	mm10	-1	chr3	27794502	27794512
OREG0995281	Mus musculus	N/A	TRANSCRIPTION FACTOR BINDING SITE	N/A	N/A	N/A	Nkx2-5 (var.2)	N/A	N/A	N/A	24194598	JASPAR	mm8	-1	chr3	27985575	27985585
OREG0995281	Mus musculus	N/A	TRANSCRIPTION FACTOR BINDING SITE	N/A	N/A	N/A	Nkx2-5 (var.2)	N/A	N/A	N/A	24194598	JASPAR	mm9	-1	chr3	27693424	27693434
OREG0995282	Mus musculus	N/A	TRANSCRIPTION FACTOR BINDING SITE	N/A	N/A	N/A	Nkx2-5 (var.2)	N/A	N/A	N/A	24194598	JASPAR	mm10	-1	chr3	28378219	28378229
OREG0995282	Mus musculus	N/A	TRANSCRIPTION FACTOR BINDING SITE	N/A	N/A	N/A	Nkx2-5 (var.2)	N/A	N/A	N/A	24194598	JASPAR	mm8	-1	chr3	28569292	28569302
OREG0995282	Mus musculus	N/A	TRANSCRIPTION FACTOR BINDING SITE	N/A	N/A	N/A	Nkx2-5 (var.2)	N/A	N/A	N/A	24194598	JASPAR	mm9	-1	chr3	28277141	28277151
OREG0995283	Mus musculus	N/A	TRANSCRIPTION FACTOR BINDING SITE	N/A	N/A	N/A	Nkx2-5 (var.2)	N/A	N/A	N/A	24194598	JASPAR	mm10	1	chr3	41436239	41436249
OREG0995283	Mus musculus	N/A	TRANSCRIPTION FACTOR BINDING SITE	N/A	N/A	N/A	Nkx2-5 (var.2)	N/A	N/A	N/A	24194598	JASPAR	mm8	1	chr3	41532788	41532798
OREG0995283	Mus musculus	N/A	TRANSCRIPTION FACTOR BINDING SITE	N/A	N/A	N/A	Nkx2-5 (var.2)	N/A	N/A	N/A	24194598	JASPAR	mm9	1	chr3	41240161	41240171
OREG0995284	Mus musculus	N/A	TRANSCRIPTION FACTOR BINDING SITE	N/A	N/A	N/A	Nkx2-5 (var.2)	N/A	N/A	N/A	24194598	JASPAR	mm10	-1	chr3	55662974	55662984
OREG0995284	Mus musculus	N/A	TRANSCRIPTION FACTOR BINDING SITE	N/A	N/A	N/A	Nkx2-5 (var.2)	N/A	N/A	N/A	24194598	JASPAR	mm8	-1	chr3	55750903	55750913
OREG0995284	Mus musculus	N/A	TRANSCRIPTION FACTOR BINDING SITE	N/A	N/A	N/A	Nkx2-5 (var.2)	N/A	N/A	N/A	24194598	JASPAR	mm9	-1	chr3	55466896	55466906
OREG0995285	Mus musculus	N/A	TRANSCRIPTION FACTOR BINDING SITE	N/A	N/A	N/A	Nkx2-5 (var.2)	N/A	N/A	N/A	24194598	JASPAR	mm10	-1	chr3	68584249	68584259
OREG0995285	Mus musculus	N/A	TRANSCRIPTION FACTOR BINDING SITE	N/A	N/A	N/A	Nkx2-5 (var.2)	N/A	N/A	N/A	24194598	JASPAR	mm8	-1	chr3	68672178	68672188
OREG0995285	Mus musculus	N/A	TRANSCRIPTION FACTOR BINDING SITE	N/A	N/A	N/A	Nkx2-5 (var.2)	N/A	N/A	N/A	24194598	JASPAR	mm9	-1	chr3	68388171	68388181
OREG0995286	Mus musculus	N/A	TRANSCRIPTION FACTOR BINDING SITE	N/A	N/A	N/A	Nkx2-5 (var.2)	N/A	N/A	N/A	24194598	JASPAR	mm10	-1	chr3	94649172	94649182
OREG0995286	Mus musculus	N/A	TRANSCRIPTION FACTOR BINDING SITE	N/A	N/A	N/A	Nkx2-5 (var.2)	N/A	N/A	N/A	24194598	JASPAR	mm8	-1	chr3	94734576	94734586
OREG0995286	Mus musculus	N/A	TRANSCRIPTION FACTOR BINDING SITE	N/A	N/A	N/A	Nkx2-5 (var.2)	N/A	N/A	N/A	24194598	JASPAR	mm9	-1	chr3	94453094	94453104
OREG0995287	Mus musculus	N/A	TRANSCRIPTION FACTOR BINDING SITE	N/A	N/A	N/A	Nkx2-5 (var.2)	N/A	N/A	N/A	24194598	JASPAR	mm10	-1	chr3	96913719	96913729
OREG0995287	Mus musculus	N/A	TRANSCRIPTION FACTOR BINDING SITE	N/A	N/A	N/A	Nkx2-5 (var.2)	N/A	N/A	N/A	24194598	JASPAR	mm8	-1	chr3	96999124	96999134
OREG0995287	Mus musculus	N/A	TRANSCRIPTION FACTOR BINDING SITE	N/A	N/A	N/A	Nkx2-5 (var.2)	N/A	N/A	N/A	24194598	JASPAR	mm9	-1	chr3	96717642	96717652
OREG0995288	Mus musculus	N/A	TRANSCRIPTION FACTOR BINDING SITE	N/A	N/A	N/A	Nkx2-5 (var.2)	N/A	N/A	N/A	24194598	JASPAR	mm10	-1	chr3	96913757	96913767
OREG0995288	Mus musculus	N/A	TRANSCRIPTION FACTOR BINDING SITE	N/A	N/A	N/A	Nkx2-5 (var.2)	N/A	N/A	N/A	24194598	JASPAR	mm8	-1	chr3	96999162	96999172
OREG0995288	Mus musculus	N/A	TRANSCRIPTION FACTOR BINDING SITE	N/A	N/A	N/A	Nkx2-5 (var.2)	N/A	N/A	N/A	24194598	JASPAR	mm9	-1	chr3	96717680	96717690
OREG0995289	Mus musculus	N/A	TRANSCRIPTION FACTOR BINDING SITE	N/A	N/A	N/A	Nkx2-5 (var.2)	N/A	N/A	N/A	24194598	JASPAR	mm10	1	chr3	107774305	107774315
OREG0995289	Mus musculus	N/A	TRANSCRIPTION FACTOR BINDING SITE	N/A	N/A	N/A	Nkx2-5 (var.2)	N/A	N/A	N/A	24194598	JASPAR	mm8	1	chr3	107902361	107902371
OREG0995289	Mus musculus	N/A	TRANSCRIPTION FACTOR BINDING SITE	N/A	N/A	N/A	Nkx2-5 (var.2)	N/A	N/A	N/A	24194598	JASPAR	mm9	1	chr3	107577223	107577233
OREG0995290	Mus musculus	N/A	TRANSCRIPTION FACTOR BINDING SITE	N/A	N/A	N/A	Nkx2-5 (var.2)	N/A	N/A	N/A	24194598	JASPAR	mm10	-1	chr3	152191948	152191958
OREG0995290	Mus musculus	N/A	TRANSCRIPTION FACTOR BINDING SITE	N/A	N/A	N/A	Nkx2-5 (var.2)	N/A	N/A	N/A	24194598	JASPAR	mm8	-1	chr3	152129334	152129344
OREG0995290	Mus musculus	N/A	TRANSCRIPTION FACTOR BINDING SITE	N/A	N/A	N/A	Nkx2-5 (var.2)	N/A	N/A	N/A	24194598	JASPAR	mm9	-1	chr3	151854912	151854922
OREG0995291	Mus musculus	N/A	TRANSCRIPTION FACTOR BINDING SITE	N/A	N/A	N/A	Nkx2-5 (var.2)	N/A	N/A	N/A	24194598	JASPAR	mm10	-1	chr4	11633238	11633248
OREG0995291	Mus musculus	N/A	TRANSCRIPTION FACTOR BINDING SITE	N/A	N/A	N/A	Nkx2-5 (var.2)	N/A	N/A	N/A	24194598	JASPAR	mm8	-1	chr4	11560385	11560395
OREG0995291	Mus musculus	N/A	TRANSCRIPTION FACTOR BINDING SITE	N/A	N/A	N/A	Nkx2-5 (var.2)	N/A	N/A	N/A	24194598	JASPAR	mm9	-1	chr4	11560385	11560395
OREG0995292	Mus musculus	N/A	TRANSCRIPTION FACTOR BINDING SITE	N/A	N/A	N/A	Nkx2-5 (var.2)	N/A	N/A	N/A	24194598	JASPAR	mm10	1	chr4	32022584	32022594
OREG0995292	Mus musculus	N/A	TRANSCRIPTION FACTOR BINDING SITE	N/A	N/A	N/A	Nkx2-5 (var.2)	N/A	N/A	N/A	24194598	JASPAR	mm8	1	chr4	32351197	32351207
OREG0995292	Mus musculus	N/A	TRANSCRIPTION FACTOR BINDING SITE	N/A	N/A	N/A	Nkx2-5 (var.2)	N/A	N/A	N/A	24194598	JASPAR	mm9	1	chr4	32109559	32109569
OREG0995293	Mus musculus	N/A	TRANSCRIPTION FACTOR BINDING SITE	N/A	N/A	N/A	Nkx2-5 (var.2)	N/A	N/A	N/A	24194598	JASPAR	mm10	1	chr4	32265140	32265150
OREG0995293	Mus musculus	N/A	TRANSCRIPTION FACTOR BINDING SITE	N/A	N/A	N/A	Nkx2-5 (var.2)	N/A	N/A	N/A	24194598	JASPAR	mm8	1	chr4	32593753	32593763
OREG0995293	Mus musculus	N/A	TRANSCRIPTION FACTOR BINDING SITE	N/A	N/A	N/A	Nkx2-5 (var.2)	N/A	N/A	N/A	24194598	JASPAR	mm9	1	chr4	32352115	32352125
OREG0995294	Mus musculus	N/A	TRANSCRIPTION FACTOR BINDING SITE	N/A	N/A	N/A	Nkx2-5 (var.2)	N/A	N/A	N/A	24194598	JASPAR	mm10	1	chr4	41506587	41506597
OREG0995294	Mus musculus	N/A	TRANSCRIPTION FACTOR BINDING SITE	N/A	N/A	N/A	Nkx2-5 (var.2)	N/A	N/A	N/A	24194598	JASPAR	mm8	1	chr4	41695258	41695268
OREG0995294	Mus musculus	N/A	TRANSCRIPTION FACTOR BINDING SITE	N/A	N/A	N/A	Nkx2-5 (var.2)	N/A	N/A	N/A	24194598	JASPAR	mm9	1	chr4	41453620	41453630
OREG0995295	Mus musculus	N/A	TRANSCRIPTION FACTOR BINDING SITE	N/A	N/A	N/A	Nkx2-5 (var.2)	N/A	N/A	N/A	24194598	JASPAR	mm10	-1	chr4	43862346	43862356
OREG0995295	Mus musculus	N/A	TRANSCRIPTION FACTOR BINDING SITE	N/A	N/A	N/A	Nkx2-5 (var.2)	N/A	N/A	N/A	24194598	JASPAR	mm8	-1	chr4	43883446	43883456
OREG0995295	Mus musculus	N/A	TRANSCRIPTION FACTOR BINDING SITE	N/A	N/A	N/A	Nkx2-5 (var.2)	N/A	N/A	N/A	24194598	JASPAR	mm9	-1	chr4	43875218	43875228
OREG0995296	Mus musculus	N/A	TRANSCRIPTION FACTOR BINDING SITE	N/A	N/A	N/A	Nkx2-5 (var.2)	N/A	N/A	N/A	24194598	JASPAR	mm10	1	chr4	48682570	48682580
OREG0995296	Mus musculus	N/A	TRANSCRIPTION FACTOR BINDING SITE	N/A	N/A	N/A	Nkx2-5 (var.2)	N/A	N/A	N/A	24194598	JASPAR	mm8	1	chr4	48703670	48703680
OREG0995296	Mus musculus	N/A	TRANSCRIPTION FACTOR BINDING SITE	N/A	N/A	N/A	Nkx2-5 (var.2)	N/A	N/A	N/A	24194598	JASPAR	mm9	1	chr4	48695442	48695452
OREG0995297	Mus musculus	N/A	TRANSCRIPTION FACTOR BINDING SITE	N/A	N/A	N/A	Nkx2-5 (var.2)	N/A	N/A	N/A	24194598	JASPAR	mm10	1	chr4	54739378	54739388
OREG0995297	Mus musculus	N/A	TRANSCRIPTION FACTOR BINDING SITE	N/A	N/A	N/A	Nkx2-5 (var.2)	N/A	N/A	N/A	24194598	JASPAR	mm8	1	chr4	54760478	54760488
OREG0995297	Mus musculus	N/A	TRANSCRIPTION FACTOR BINDING SITE	N/A	N/A	N/A	Nkx2-5 (var.2)	N/A	N/A	N/A	24194598	JASPAR	mm9	1	chr4	54752250	54752260
OREG0995298	Mus musculus	N/A	TRANSCRIPTION FACTOR BINDING SITE	N/A	N/A	N/A	Nkx2-5 (var.2)	N/A	N/A	N/A	24194598	JASPAR	mm10	1	chr4	59814161	59814171
OREG0995298	Mus musculus	N/A	TRANSCRIPTION FACTOR BINDING SITE	N/A	N/A	N/A	Nkx2-5 (var.2)	N/A	N/A	N/A	24194598	JASPAR	mm8	1	chr4	59908215	59908225
OREG0995298	Mus musculus	N/A	TRANSCRIPTION FACTOR BINDING SITE	N/A	N/A	N/A	Nkx2-5 (var.2)	N/A	N/A	N/A	24194598	JASPAR	mm9	1	chr4	59827033	59827043
OREG0995299	Mus musculus	N/A	TRANSCRIPTION FACTOR BINDING SITE	N/A	N/A	N/A	Nkx2-5 (var.2)	N/A	N/A	N/A	24194598	JASPAR	mm10	-1	chr4	82768474	82768484
OREG0995299	Mus musculus	N/A	TRANSCRIPTION FACTOR BINDING SITE	N/A	N/A	N/A	Nkx2-5 (var.2)	N/A	N/A	N/A	24194598	JASPAR	mm8	-1	chr4	82239705	82239715
OREG0995299	Mus musculus	N/A	TRANSCRIPTION FACTOR BINDING SITE	N/A	N/A	N/A	Nkx2-5 (var.2)	N/A	N/A	N/A	24194598	JASPAR	mm9	-1	chr4	82414378	82414388
OREG0995300	Mus musculus	N/A	TRANSCRIPTION FACTOR BINDING SITE	N/A	N/A	N/A	Nkx2-5 (var.2)	N/A	N/A	N/A	24194598	JASPAR	mm10	-1	chr4	85513498	85513508
OREG0995300	Mus musculus	N/A	TRANSCRIPTION FACTOR BINDING SITE	N/A	N/A	N/A	Nkx2-5 (var.2)	N/A	N/A	N/A	24194598	JASPAR	mm8	-1	chr4	84984729	84984739
OREG0995300	Mus musculus	N/A	TRANSCRIPTION FACTOR BINDING SITE	N/A	N/A	N/A	Nkx2-5 (var.2)	N/A	N/A	N/A	24194598	JASPAR	mm9	-1	chr4	85159402	85159412
OREG0995301	Mus musculus	N/A	TRANSCRIPTION FACTOR BINDING SITE	N/A	N/A	N/A	Nkx2-5 (var.2)	N/A	N/A	N/A	24194598	JASPAR	mm10	1	chr4	88550302	88550312
OREG0995301	Mus musculus	N/A	TRANSCRIPTION FACTOR BINDING SITE	N/A	N/A	N/A	Nkx2-5 (var.2)	N/A	N/A	N/A	24194598	JASPAR	mm8	1	chr4	88021533	88021543
OREG0995301	Mus musculus	N/A	TRANSCRIPTION FACTOR BINDING SITE	N/A	N/A	N/A	Nkx2-5 (var.2)	N/A	N/A	N/A	24194598	JASPAR	mm9	1	chr4	88196206	88196216
OREG0995302	Mus musculus	N/A	TRANSCRIPTION FACTOR BINDING SITE	N/A	N/A	N/A	Nkx2-5 (var.2)	N/A	N/A	N/A	24194598	JASPAR	mm10	-1	chr4	89440681	89440691
OREG0995302	Mus musculus	N/A	TRANSCRIPTION FACTOR BINDING SITE	N/A	N/A	N/A	Nkx2-5 (var.2)	N/A	N/A	N/A	24194598	JASPAR	mm8	-1	chr4	88932699	88932709
OREG0995302	Mus musculus	N/A	TRANSCRIPTION FACTOR BINDING SITE	N/A	N/A	N/A	Nkx2-5 (var.2)	N/A	N/A	N/A	24194598	JASPAR	mm9	-1	chr4	89107372	89107382
OREG0995303	Mus musculus	N/A	TRANSCRIPTION FACTOR BINDING SITE	N/A	N/A	N/A	Nkx2-5 (var.2)	N/A	N/A	N/A	24194598	JASPAR	mm10	-1	chr4	109796011	109796021
OREG0995303	Mus musculus	N/A	TRANSCRIPTION FACTOR BINDING SITE	N/A	N/A	N/A	Nkx2-5 (var.2)	N/A	N/A	N/A	24194598	JASPAR	mm8	-1	chr4	109293943	109293953
OREG0995303	Mus musculus	N/A	TRANSCRIPTION FACTOR BINDING SITE	N/A	N/A	N/A	Nkx2-5 (var.2)	N/A	N/A	N/A	24194598	JASPAR	mm9	-1	chr4	109468616	109468626
OREG0995304	Mus musculus	N/A	TRANSCRIPTION FACTOR BINDING SITE	N/A	N/A	N/A	Nkx2-5 (var.2)	N/A	N/A	N/A	24194598	JASPAR	mm10	1	chr4	117934228	117934238
OREG0995304	Mus musculus	N/A	TRANSCRIPTION FACTOR BINDING SITE	N/A	N/A	N/A	Nkx2-5 (var.2)	N/A	N/A	N/A	24194598	JASPAR	mm8	1	chr4	117432160	117432170
OREG0995304	Mus musculus	N/A	TRANSCRIPTION FACTOR BINDING SITE	N/A	N/A	N/A	Nkx2-5 (var.2)	N/A	N/A	N/A	24194598	JASPAR	mm9	1	chr4	117606833	117606843
OREG0995305	Mus musculus	N/A	TRANSCRIPTION FACTOR BINDING SITE	N/A	N/A	N/A	Nkx2-5 (var.2)	N/A	N/A	N/A	24194598	JASPAR	mm10	-1	chr4	123407677	123407687
OREG0995305	Mus musculus	N/A	TRANSCRIPTION FACTOR BINDING SITE	N/A	N/A	N/A	Nkx2-5 (var.2)	N/A	N/A	N/A	24194598	JASPAR	mm8	-1	chr4	122909980	122909990
OREG0995305	Mus musculus	N/A	TRANSCRIPTION FACTOR BINDING SITE	N/A	N/A	N/A	Nkx2-5 (var.2)	N/A	N/A	N/A	24194598	JASPAR	mm9	-1	chr4	123084920	123084930
OREG0995306	Mus musculus	N/A	TRANSCRIPTION FACTOR BINDING SITE	N/A	N/A	N/A	Nkx2-5 (var.2)	N/A	N/A	N/A	24194598	JASPAR	mm10	1	chr4	134531740	134531750
OREG0995306	Mus musculus	N/A	TRANSCRIPTION FACTOR BINDING SITE	N/A	N/A	N/A	Nkx2-5 (var.2)	N/A	N/A	N/A	24194598	JASPAR	mm8	1	chr4	133803816	133803826
OREG0995306	Mus musculus	N/A	TRANSCRIPTION FACTOR BINDING SITE	N/A	N/A	N/A	Nkx2-5 (var.2)	N/A	N/A	N/A	24194598	JASPAR	mm9	1	chr4	134087655	134087665
OREG0995307	Mus musculus	N/A	TRANSCRIPTION FACTOR BINDING SITE	N/A	N/A	N/A	Nkx2-5 (var.2)	N/A	N/A	N/A	24194598	JASPAR	mm10	1	chr4	141310729	141310739
OREG0995307	Mus musculus	N/A	TRANSCRIPTION FACTOR BINDING SITE	N/A	N/A	N/A	Nkx2-5 (var.2)	N/A	N/A	N/A	24194598	JASPAR	mm8	1	chr4	140582805	140582815
OREG0995307	Mus musculus	N/A	TRANSCRIPTION FACTOR BINDING SITE	N/A	N/A	N/A	Nkx2-5 (var.2)	N/A	N/A	N/A	24194598	JASPAR	mm9	1	chr4	140866644	140866654
OREG0995308	Mus musculus	N/A	TRANSCRIPTION FACTOR BINDING SITE	N/A	N/A	N/A	Nkx2-5 (var.2)	N/A	N/A	N/A	24194598	JASPAR	mm10	-1	chr4	149327448	149327458
OREG0995308	Mus musculus	N/A	TRANSCRIPTION FACTOR BINDING SITE	N/A	N/A	N/A	Nkx2-5 (var.2)	N/A	N/A	N/A	24194598	JASPAR	mm8	-1	chr4	148171248	148171258
OREG0995308	Mus musculus	N/A	TRANSCRIPTION FACTOR BINDING SITE	N/A	N/A	N/A	Nkx2-5 (var.2)	N/A	N/A	N/A	24194598	JASPAR	mm9	-1	chr4	148701557	148701567
OREG0995309	Mus musculus	N/A	TRANSCRIPTION FACTOR BINDING SITE	N/A	N/A	N/A	Nkx2-5 (var.2)	N/A	N/A	N/A	24194598	JASPAR	mm10	1	chr5	28904246	28904256
OREG0995309	Mus musculus	N/A	TRANSCRIPTION FACTOR BINDING SITE	N/A	N/A	N/A	Nkx2-5 (var.2)	N/A	N/A	N/A	24194598	JASPAR	mm8	1	chr5	29235033	29235043
OREG0995309	Mus musculus	N/A	TRANSCRIPTION FACTOR BINDING SITE	N/A	N/A	N/A	Nkx2-5 (var.2)	N/A	N/A	N/A	24194598	JASPAR	mm9	1	chr5	29230786	29230796
OREG0995310	Mus musculus	N/A	TRANSCRIPTION FACTOR BINDING SITE	N/A	N/A	N/A	Nkx2-5 (var.2)	N/A	N/A	N/A	24194598	JASPAR	mm10	-1	chr5	28947446	28947456
OREG0995310	Mus musculus	N/A	TRANSCRIPTION FACTOR BINDING SITE	N/A	N/A	N/A	Nkx2-5 (var.2)	N/A	N/A	N/A	24194598	JASPAR	mm8	-1	chr5	29278233	29278243
OREG0995310	Mus musculus	N/A	TRANSCRIPTION FACTOR BINDING SITE	N/A	N/A	N/A	Nkx2-5 (var.2)	N/A	N/A	N/A	24194598	JASPAR	mm9	-1	chr5	29273986	29273996
OREG0995311	Mus musculus	N/A	TRANSCRIPTION FACTOR BINDING SITE	N/A	N/A	N/A	Nkx2-5 (var.2)	N/A	N/A	N/A	24194598	JASPAR	mm10	-1	chr5	29668769	29668779
OREG0995311	Mus musculus	N/A	TRANSCRIPTION FACTOR BINDING SITE	N/A	N/A	N/A	Nkx2-5 (var.2)	N/A	N/A	N/A	24194598	JASPAR	mm8	-1	chr5	29999556	29999566
OREG0995311	Mus musculus	N/A	TRANSCRIPTION FACTOR BINDING SITE	N/A	N/A	N/A	Nkx2-5 (var.2)	N/A	N/A	N/A	24194598	JASPAR	mm9	-1	chr5	29995309	29995319
OREG0995312	Mus musculus	N/A	TRANSCRIPTION FACTOR BINDING SITE	N/A	N/A	N/A	Nkx2-5 (var.2)	N/A	N/A	N/A	24194598	JASPAR	mm10	-1	chr5	30802574	30802584
OREG0995312	Mus musculus	N/A	TRANSCRIPTION FACTOR BINDING SITE	N/A	N/A	N/A	Nkx2-5 (var.2)	N/A	N/A	N/A	24194598	JASPAR	mm8	-1	chr5	31079155	31079165
OREG0995312	Mus musculus	N/A	TRANSCRIPTION FACTOR BINDING SITE	N/A	N/A	N/A	Nkx2-5 (var.2)	N/A	N/A	N/A	24194598	JASPAR	mm9	-1	chr5	31104947	31104957
OREG0995313	Mus musculus	N/A	TRANSCRIPTION FACTOR BINDING SITE	N/A	N/A	N/A	Nkx2-5 (var.2)	N/A	N/A	N/A	24194598	JASPAR	mm10	-1	chr5	34437457	34437467
OREG0995313	Mus musculus	N/A	TRANSCRIPTION FACTOR BINDING SITE	N/A	N/A	N/A	Nkx2-5 (var.2)	N/A	N/A	N/A	24194598	JASPAR	mm8	-1	chr5	34754314	34754324
OREG0995313	Mus musculus	N/A	TRANSCRIPTION FACTOR BINDING SITE	N/A	N/A	N/A	Nkx2-5 (var.2)	N/A	N/A	N/A	24194598	JASPAR	mm9	-1	chr5	34780106	34780116
OREG0995314	Mus musculus	N/A	TRANSCRIPTION FACTOR BINDING SITE	N/A	N/A	N/A	Nkx2-5 (var.2)	N/A	N/A	N/A	24194598	JASPAR	mm10	-1	chr5	36502292	36502302
OREG0995314	Mus musculus	N/A	TRANSCRIPTION FACTOR BINDING SITE	N/A	N/A	N/A	Nkx2-5 (var.2)	N/A	N/A	N/A	24194598	JASPAR	mm8	-1	chr5	36819387	36819397
OREG0995314	Mus musculus	N/A	TRANSCRIPTION FACTOR BINDING SITE	N/A	N/A	N/A	Nkx2-5 (var.2)	N/A	N/A	N/A	24194598	JASPAR	mm9	-1	chr5	36844941	36844951
OREG0995315	Mus musculus	N/A	TRANSCRIPTION FACTOR BINDING SITE	N/A	N/A	N/A	Nkx2-5 (var.2)	N/A	N/A	N/A	24194598	JASPAR	mm10	-1	chr5	36617975	36617985
OREG0995315	Mus musculus	N/A	TRANSCRIPTION FACTOR BINDING SITE	N/A	N/A	N/A	Nkx2-5 (var.2)	N/A	N/A	N/A	24194598	JASPAR	mm8	-1	chr5	36935070	36935080
OREG0995315	Mus musculus	N/A	TRANSCRIPTION FACTOR BINDING SITE	N/A	N/A	N/A	Nkx2-5 (var.2)	N/A	N/A	N/A	24194598	JASPAR	mm9	-1	chr5	36960624	36960634
OREG0995316	Mus musculus	N/A	TRANSCRIPTION FACTOR BINDING SITE	N/A	N/A	N/A	Nkx2-5 (var.2)	N/A	N/A	N/A	24194598	JASPAR	mm10	1	chr5	36617996	36618006
OREG0995316	Mus musculus	N/A	TRANSCRIPTION FACTOR BINDING SITE	N/A	N/A	N/A	Nkx2-5 (var.2)	N/A	N/A	N/A	24194598	JASPAR	mm8	1	chr5	36935091	36935101
OREG0995316	Mus musculus	N/A	TRANSCRIPTION FACTOR BINDING SITE	N/A	N/A	N/A	Nkx2-5 (var.2)	N/A	N/A	N/A	24194598	JASPAR	mm9	1	chr5	36960645	36960655
OREG0995317	Mus musculus	N/A	TRANSCRIPTION FACTOR BINDING SITE	N/A	N/A	N/A	Nkx2-5 (var.2)	N/A	N/A	N/A	24194598	JASPAR	mm10	-1	chr5	57740358	57740368
OREG0995317	Mus musculus	N/A	TRANSCRIPTION FACTOR BINDING SITE	N/A	N/A	N/A	Nkx2-5 (var.2)	N/A	N/A	N/A	24194598	JASPAR	mm8	-1	chr5	58028595	58028605
OREG0995317	Mus musculus	N/A	TRANSCRIPTION FACTOR BINDING SITE	N/A	N/A	N/A	Nkx2-5 (var.2)	N/A	N/A	N/A	24194598	JASPAR	mm9	-1	chr5	58131597	58131607
OREG0995318	Mus musculus	N/A	TRANSCRIPTION FACTOR BINDING SITE	N/A	N/A	N/A	Nkx2-5 (var.2)	N/A	N/A	N/A	24194598	JASPAR	mm10	-1	chr5	72275891	72275901
OREG0995318	Mus musculus	N/A	TRANSCRIPTION FACTOR BINDING SITE	N/A	N/A	N/A	Nkx2-5 (var.2)	N/A	N/A	N/A	24194598	JASPAR	mm8	-1	chr5	72555026	72555036
OREG0995318	Mus musculus	N/A	TRANSCRIPTION FACTOR BINDING SITE	N/A	N/A	N/A	Nkx2-5 (var.2)	N/A	N/A	N/A	24194598	JASPAR	mm9	-1	chr5	72667130	72667140
OREG0995319	Mus musculus	N/A	TRANSCRIPTION FACTOR BINDING SITE	N/A	N/A	N/A	Nkx2-5 (var.2)	N/A	N/A	N/A	24194598	JASPAR	mm10	1	chr5	72919108	72919118
OREG0995319	Mus musculus	N/A	TRANSCRIPTION FACTOR BINDING SITE	N/A	N/A	N/A	Nkx2-5 (var.2)	N/A	N/A	N/A	24194598	JASPAR	mm8	1	chr5	73198243	73198253
OREG0995319	Mus musculus	N/A	TRANSCRIPTION FACTOR BINDING SITE	N/A	N/A	N/A	Nkx2-5 (var.2)	N/A	N/A	N/A	24194598	JASPAR	mm9	1	chr5	73310347	73310357
OREG0995320	Mus musculus	N/A	TRANSCRIPTION FACTOR BINDING SITE	N/A	N/A	N/A	Nkx2-5 (var.2)	N/A	N/A	N/A	24194598	JASPAR	mm10	1	chr5	74661758	74661768
OREG0995320	Mus musculus	N/A	TRANSCRIPTION FACTOR BINDING SITE	N/A	N/A	N/A	Nkx2-5 (var.2)	N/A	N/A	N/A	24194598	JASPAR	mm8	1	chr5	74943455	74943465
OREG0995320	Mus musculus	N/A	TRANSCRIPTION FACTOR BINDING SITE	N/A	N/A	N/A	Nkx2-5 (var.2)	N/A	N/A	N/A	24194598	JASPAR	mm9	1	chr5	75057783	75057793
OREG0995321	Mus musculus	N/A	TRANSCRIPTION FACTOR BINDING SITE	N/A	N/A	N/A	Nkx2-5 (var.2)	N/A	N/A	N/A	24194598	JASPAR	mm10	-1	chr5	77553966	77553976
OREG0995321	Mus musculus	N/A	TRANSCRIPTION FACTOR BINDING SITE	N/A	N/A	N/A	Nkx2-5 (var.2)	N/A	N/A	N/A	24194598	JASPAR	mm8	-1	chr5	78628741	78628751
OREG0995321	Mus musculus	N/A	TRANSCRIPTION FACTOR BINDING SITE	N/A	N/A	N/A	Nkx2-5 (var.2)	N/A	N/A	N/A	24194598	JASPAR	mm9	-1	chr5	77982991	77983001
OREG0995322	Mus musculus	N/A	TRANSCRIPTION FACTOR BINDING SITE	N/A	N/A	N/A	Nkx2-5 (var.2)	N/A	N/A	N/A	24194598	JASPAR	mm10	-1	chr5	92813098	92813108
OREG0995322	Mus musculus	N/A	TRANSCRIPTION FACTOR BINDING SITE	N/A	N/A	N/A	Nkx2-5 (var.2)	N/A	N/A	N/A	24194598	JASPAR	mm8	-1	chr5	93888302	93888312
OREG0995322	Mus musculus	N/A	TRANSCRIPTION FACTOR BINDING SITE	N/A	N/A	N/A	Nkx2-5 (var.2)	N/A	N/A	N/A	24194598	JASPAR	mm9	-1	chr5	93242124	93242134
OREG0995323	Mus musculus	N/A	TRANSCRIPTION FACTOR BINDING SITE	N/A	N/A	N/A	Nkx2-5 (var.2)	N/A	N/A	N/A	24194598	JASPAR	mm10	1	chr5	99158919	99158929
OREG0995323	Mus musculus	N/A	TRANSCRIPTION FACTOR BINDING SITE	N/A	N/A	N/A	Nkx2-5 (var.2)	N/A	N/A	N/A	24194598	JASPAR	mm8	1	chr5	99399221	99399231
OREG0995323	Mus musculus	N/A	TRANSCRIPTION FACTOR BINDING SITE	N/A	N/A	N/A	Nkx2-5 (var.2)	N/A	N/A	N/A	24194598	JASPAR	mm9	1	chr5	99587938	99587948
OREG0995324	Mus musculus	N/A	TRANSCRIPTION FACTOR BINDING SITE	N/A	N/A	N/A	Nkx2-5 (var.2)	N/A	N/A	N/A	24194598	JASPAR	mm10	1	chr5	110158102	110158112
OREG0995324	Mus musculus	N/A	TRANSCRIPTION FACTOR BINDING SITE	N/A	N/A	N/A	Nkx2-5 (var.2)	N/A	N/A	N/A	24194598	JASPAR	mm8	1	chr5	110398404	110398414
OREG0995324	Mus musculus	N/A	TRANSCRIPTION FACTOR BINDING SITE	N/A	N/A	N/A	Nkx2-5 (var.2)	N/A	N/A	N/A	24194598	JASPAR	mm9	1	chr5	110587121	110587131
OREG0995325	Mus musculus	N/A	TRANSCRIPTION FACTOR BINDING SITE	N/A	N/A	N/A	Nkx2-5 (var.2)	N/A	N/A	N/A	24194598	JASPAR	mm10	-1	chr5	115559359	115559369
OREG0995325	Mus musculus	N/A	TRANSCRIPTION FACTOR BINDING SITE	N/A	N/A	N/A	Nkx2-5 (var.2)	N/A	N/A	N/A	24194598	JASPAR	mm8	-1	chr5	115820358	115820368
OREG0995325	Mus musculus	N/A	TRANSCRIPTION FACTOR BINDING SITE	N/A	N/A	N/A	Nkx2-5 (var.2)	N/A	N/A	N/A	24194598	JASPAR	mm9	-1	chr5	116009368	116009378
OREG0995326	Mus musculus	N/A	TRANSCRIPTION FACTOR BINDING SITE	N/A	N/A	N/A	Nkx2-5 (var.2)	N/A	N/A	N/A	24194598	JASPAR	mm10	1	chr5	120001415	120001425
OREG0995326	Mus musculus	N/A	TRANSCRIPTION FACTOR BINDING SITE	N/A	N/A	N/A	Nkx2-5 (var.2)	N/A	N/A	N/A	24194598	JASPAR	mm8	1	chr5	120262032	120262042
OREG0995326	Mus musculus	N/A	TRANSCRIPTION FACTOR BINDING SITE	N/A	N/A	N/A	Nkx2-5 (var.2)	N/A	N/A	N/A	24194598	JASPAR	mm9	1	chr5	120451424	120451434
OREG0995327	Mus musculus	N/A	TRANSCRIPTION FACTOR BINDING SITE	N/A	N/A	N/A	Nkx2-5 (var.2)	N/A	N/A	N/A	24194598	JASPAR	mm10	-1	chr5	120078587	120078597
OREG0995327	Mus musculus	N/A	TRANSCRIPTION FACTOR BINDING SITE	N/A	N/A	N/A	Nkx2-5 (var.2)	N/A	N/A	N/A	24194598	JASPAR	mm8	-1	chr5	120339204	120339214
OREG0995327	Mus musculus	N/A	TRANSCRIPTION FACTOR BINDING SITE	N/A	N/A	N/A	Nkx2-5 (var.2)	N/A	N/A	N/A	24194598	JASPAR	mm9	-1	chr5	120528596	120528606
OREG0995328	Mus musculus	N/A	TRANSCRIPTION FACTOR BINDING SITE	N/A	N/A	N/A	Nkx2-5 (var.2)	N/A	N/A	N/A	24194598	JASPAR	mm10	1	chr5	123534062	123534072
OREG0995328	Mus musculus	N/A	TRANSCRIPTION FACTOR BINDING SITE	N/A	N/A	N/A	Nkx2-5 (var.2)	N/A	N/A	N/A	24194598	JASPAR	mm8	1	chr5	123794680	123794690
OREG0995328	Mus musculus	N/A	TRANSCRIPTION FACTOR BINDING SITE	N/A	N/A	N/A	Nkx2-5 (var.2)	N/A	N/A	N/A	24194598	JASPAR	mm9	1	chr5	123984071	123984081
OREG0995329	Mus musculus	N/A	TRANSCRIPTION FACTOR BINDING SITE	N/A	N/A	N/A	Nkx2-5 (var.2)	N/A	N/A	N/A	24194598	JASPAR	mm10	-1	chr5	124043458	124043468
OREG0995329	Mus musculus	N/A	TRANSCRIPTION FACTOR BINDING SITE	N/A	N/A	N/A	Nkx2-5 (var.2)	N/A	N/A	N/A	24194598	JASPAR	mm8	-1	chr5	124304076	124304086
OREG0995329	Mus musculus	N/A	TRANSCRIPTION FACTOR BINDING SITE	N/A	N/A	N/A	Nkx2-5 (var.2)	N/A	N/A	N/A	24194598	JASPAR	mm9	-1	chr5	124493467	124493477
OREG0995330	Mus musculus	N/A	TRANSCRIPTION FACTOR BINDING SITE	N/A	N/A	N/A	Nkx2-5 (var.2)	N/A	N/A	N/A	24194598	JASPAR	mm10	-1	chr5	130181869	130181879
OREG0995330	Mus musculus	N/A	TRANSCRIPTION FACTOR BINDING SITE	N/A	N/A	N/A	Nkx2-5 (var.2)	N/A	N/A	N/A	24194598	JASPAR	mm8	-1	chr5	130466572	130466582
OREG0995330	Mus musculus	N/A	TRANSCRIPTION FACTOR BINDING SITE	N/A	N/A	N/A	Nkx2-5 (var.2)	N/A	N/A	N/A	24194598	JASPAR	mm9	-1	chr5	130657739	130657749
OREG0995331	Mus musculus	N/A	TRANSCRIPTION FACTOR BINDING SITE	N/A	N/A	N/A	Nkx2-5 (var.2)	N/A	N/A	N/A	24194598	JASPAR	mm10	-1	chr5	132536865	132536875
OREG0995331	Mus musculus	N/A	TRANSCRIPTION FACTOR BINDING SITE	N/A	N/A	N/A	Nkx2-5 (var.2)	N/A	N/A	N/A	24194598	JASPAR	mm8	-1	chr5	132821568	132821578
OREG0995331	Mus musculus	N/A	TRANSCRIPTION FACTOR BINDING SITE	N/A	N/A	N/A	Nkx2-5 (var.2)	N/A	N/A	N/A	24194598	JASPAR	mm9	-1	chr5	133012735	133012745
OREG0995332	Mus musculus	N/A	TRANSCRIPTION FACTOR BINDING SITE	N/A	N/A	N/A	Nkx2-5 (var.2)	N/A	N/A	N/A	24194598	JASPAR	mm10	1	chr5	139379074	139379084
OREG0995332	Mus musculus	N/A	TRANSCRIPTION FACTOR BINDING SITE	N/A	N/A	N/A	Nkx2-5 (var.2)	N/A	N/A	N/A	24194598	JASPAR	mm8	1	chr5	139632716	139632726
OREG0995332	Mus musculus	N/A	TRANSCRIPTION FACTOR BINDING SITE	N/A	N/A	N/A	Nkx2-5 (var.2)	N/A	N/A	N/A	24194598	JASPAR	mm9	1	chr5	139855028	139855038
OREG0995333	Mus musculus	N/A	TRANSCRIPTION FACTOR BINDING SITE	N/A	N/A	N/A	Nkx2-5 (var.2)	N/A	N/A	N/A	24194598	JASPAR	mm10	1	chr5	139418737	139418747
OREG0995333	Mus musculus	N/A	TRANSCRIPTION FACTOR BINDING SITE	N/A	N/A	N/A	Nkx2-5 (var.2)	N/A	N/A	N/A	24194598	JASPAR	mm8	1	chr5	139672379	139672389
OREG0995333	Mus musculus	N/A	TRANSCRIPTION FACTOR BINDING SITE	N/A	N/A	N/A	Nkx2-5 (var.2)	N/A	N/A	N/A	24194598	JASPAR	mm9	1	chr5	139894691	139894701
OREG0995334	Mus musculus	N/A	TRANSCRIPTION FACTOR BINDING SITE	N/A	N/A	N/A	Nkx2-5 (var.2)	N/A	N/A	N/A	24194598	JASPAR	mm10	-1	chr5	143667706	143667716
OREG0995334	Mus musculus	N/A	TRANSCRIPTION FACTOR BINDING SITE	N/A	N/A	N/A	Nkx2-5 (var.2)	N/A	N/A	N/A	24194598	JASPAR	mm8	-1	chr5	143923325	143923335
OREG0995334	Mus musculus	N/A	TRANSCRIPTION FACTOR BINDING SITE	N/A	N/A	N/A	Nkx2-5 (var.2)	N/A	N/A	N/A	24194598	JASPAR	mm9	-1	chr5	144428575	144428585
OREG0995335	Mus musculus	N/A	TRANSCRIPTION FACTOR BINDING SITE	N/A	N/A	N/A	Nkx2-5 (var.2)	N/A	N/A	N/A	24194598	JASPAR	mm10	1	chr5	146702934	146702944
OREG0995335	Mus musculus	N/A	TRANSCRIPTION FACTOR BINDING SITE	N/A	N/A	N/A	Nkx2-5 (var.2)	N/A	N/A	N/A	24194598	JASPAR	mm8	1	chr5	147013283	147013293
OREG0995335	Mus musculus	N/A	TRANSCRIPTION FACTOR BINDING SITE	N/A	N/A	N/A	Nkx2-5 (var.2)	N/A	N/A	N/A	24194598	JASPAR	mm9	1	chr5	147514510	147514520
OREG0995336	Mus musculus	N/A	TRANSCRIPTION FACTOR BINDING SITE	N/A	N/A	N/A	Nkx2-5 (var.2)	N/A	N/A	N/A	24194598	JASPAR	mm10	-1	chr5	151143626	151143636
OREG0995336	Mus musculus	N/A	TRANSCRIPTION FACTOR BINDING SITE	N/A	N/A	N/A	Nkx2-5 (var.2)	N/A	N/A	N/A	24194598	JASPAR	mm8	-1	chr5	151412005	151412015
OREG0995336	Mus musculus	N/A	TRANSCRIPTION FACTOR BINDING SITE	N/A	N/A	N/A	Nkx2-5 (var.2)	N/A	N/A	N/A	24194598	JASPAR	mm9	-1	chr5	151946201	151946211
OREG0995337	Mus musculus	N/A	TRANSCRIPTION FACTOR BINDING SITE	N/A	N/A	N/A	Nkx2-5 (var.2)	N/A	N/A	N/A	24194598	JASPAR	mm10	1	chr6	7844488	7844498
OREG0995337	Mus musculus	N/A	TRANSCRIPTION FACTOR BINDING SITE	N/A	N/A	N/A	Nkx2-5 (var.2)	N/A	N/A	N/A	24194598	JASPAR	mm8	1	chr6	7794488	7794498
OREG0995337	Mus musculus	N/A	TRANSCRIPTION FACTOR BINDING SITE	N/A	N/A	N/A	Nkx2-5 (var.2)	N/A	N/A	N/A	24194598	JASPAR	mm9	1	chr6	7794488	7794498
OREG0995338	Mus musculus	N/A	TRANSCRIPTION FACTOR BINDING SITE	N/A	N/A	N/A	Nkx2-5 (var.2)	N/A	N/A	N/A	24194598	JASPAR	mm10	-1	chr6	8285684	8285694
OREG0995338	Mus musculus	N/A	TRANSCRIPTION FACTOR BINDING SITE	N/A	N/A	N/A	Nkx2-5 (var.2)	N/A	N/A	N/A	24194598	JASPAR	mm8	-1	chr6	8235684	8235694
OREG0995338	Mus musculus	N/A	TRANSCRIPTION FACTOR BINDING SITE	N/A	N/A	N/A	Nkx2-5 (var.2)	N/A	N/A	N/A	24194598	JASPAR	mm9	-1	chr6	8235684	8235694
OREG0995339	Mus musculus	N/A	TRANSCRIPTION FACTOR BINDING SITE	N/A	N/A	N/A	Nkx2-5 (var.2)	N/A	N/A	N/A	24194598	JASPAR	mm10	1	chr6	15830682	15830692
OREG0995339	Mus musculus	N/A	TRANSCRIPTION FACTOR BINDING SITE	N/A	N/A	N/A	Nkx2-5 (var.2)	N/A	N/A	N/A	24194598	JASPAR	mm8	1	chr6	15780682	15780692
OREG0995339	Mus musculus	N/A	TRANSCRIPTION FACTOR BINDING SITE	N/A	N/A	N/A	Nkx2-5 (var.2)	N/A	N/A	N/A	24194598	JASPAR	mm9	1	chr6	15780682	15780692
OREG0995340	Mus musculus	N/A	TRANSCRIPTION FACTOR BINDING SITE	N/A	N/A	N/A	Nkx2-5 (var.2)	N/A	N/A	N/A	24194598	JASPAR	mm10	1	chr6	15830693	15830703
OREG0995340	Mus musculus	N/A	TRANSCRIPTION FACTOR BINDING SITE	N/A	N/A	N/A	Nkx2-5 (var.2)	N/A	N/A	N/A	24194598	JASPAR	mm8	1	chr6	15780693	15780703
OREG0995340	Mus musculus	N/A	TRANSCRIPTION FACTOR BINDING SITE	N/A	N/A	N/A	Nkx2-5 (var.2)	N/A	N/A	N/A	24194598	JASPAR	mm9	1	chr6	15780693	15780703
OREG0995341	Mus musculus	N/A	TRANSCRIPTION FACTOR BINDING SITE	N/A	N/A	N/A	Nkx2-5 (var.2)	N/A	N/A	N/A	24194598	JASPAR	mm10	1	chr6	17307077	17307087
OREG0995341	Mus musculus	N/A	TRANSCRIPTION FACTOR BINDING SITE	N/A	N/A	N/A	Nkx2-5 (var.2)	N/A	N/A	N/A	24194598	JASPAR	mm8	1	chr6	17257077	17257087
OREG0995341	Mus musculus	N/A	TRANSCRIPTION FACTOR BINDING SITE	N/A	N/A	N/A	Nkx2-5 (var.2)	N/A	N/A	N/A	24194598	JASPAR	mm9	1	chr6	17257077	17257087
OREG0995342	Mus musculus	N/A	TRANSCRIPTION FACTOR BINDING SITE	N/A	N/A	N/A	Nkx2-5 (var.2)	N/A	N/A	N/A	24194598	JASPAR	mm10	-1	chr6	28823445	28823455
OREG0995342	Mus musculus	N/A	TRANSCRIPTION FACTOR BINDING SITE	N/A	N/A	N/A	Nkx2-5 (var.2)	N/A	N/A	N/A	24194598	JASPAR	mm8	-1	chr6	28773455	28773465
OREG0995342	Mus musculus	N/A	TRANSCRIPTION FACTOR BINDING SITE	N/A	N/A	N/A	Nkx2-5 (var.2)	N/A	N/A	N/A	24194598	JASPAR	mm9	-1	chr6	28773445	28773455
OREG0995343	Mus musculus	N/A	TRANSCRIPTION FACTOR BINDING SITE	N/A	N/A	N/A	Nkx2-5 (var.2)	N/A	N/A	N/A	24194598	JASPAR	mm10	-1	chr6	33685604	33685614
OREG0995343	Mus musculus	N/A	TRANSCRIPTION FACTOR BINDING SITE	N/A	N/A	N/A	Nkx2-5 (var.2)	N/A	N/A	N/A	24194598	JASPAR	mm8	-1	chr6	33615762	33615772
OREG0995343	Mus musculus	N/A	TRANSCRIPTION FACTOR BINDING SITE	N/A	N/A	N/A	Nkx2-5 (var.2)	N/A	N/A	N/A	24194598	JASPAR	mm9	-1	chr6	33635604	33635614
OREG0995344	Mus musculus	N/A	TRANSCRIPTION FACTOR BINDING SITE	N/A	N/A	N/A	Nkx2-5 (var.2)	N/A	N/A	N/A	24194598	JASPAR	mm10	1	chr6	34209220	34209230
OREG0995344	Mus musculus	N/A	TRANSCRIPTION FACTOR BINDING SITE	N/A	N/A	N/A	Nkx2-5 (var.2)	N/A	N/A	N/A	24194598	JASPAR	mm8	1	chr6	34139378	34139388
OREG0995344	Mus musculus	N/A	TRANSCRIPTION FACTOR BINDING SITE	N/A	N/A	N/A	Nkx2-5 (var.2)	N/A	N/A	N/A	24194598	JASPAR	mm9	1	chr6	34159220	34159230
OREG0995345	Mus musculus	N/A	TRANSCRIPTION FACTOR BINDING SITE	N/A	N/A	N/A	Nkx2-5 (var.2)	N/A	N/A	N/A	24194598	JASPAR	mm10	1	chr6	51596696	51596706
OREG0995345	Mus musculus	N/A	TRANSCRIPTION FACTOR BINDING SITE	N/A	N/A	N/A	Nkx2-5 (var.2)	N/A	N/A	N/A	24194598	JASPAR	mm8	1	chr6	51526279	51526289
OREG0995345	Mus musculus	N/A	TRANSCRIPTION FACTOR BINDING SITE	N/A	N/A	N/A	Nkx2-5 (var.2)	N/A	N/A	N/A	24194598	JASPAR	mm9	1	chr6	51546695	51546705
OREG0995346	Mus musculus	N/A	TRANSCRIPTION FACTOR BINDING SITE	N/A	N/A	N/A	Nkx2-5 (var.2)	N/A	N/A	N/A	24194598	JASPAR	mm10	1	chr6	52768921	52768931
OREG0995346	Mus musculus	N/A	TRANSCRIPTION FACTOR BINDING SITE	N/A	N/A	N/A	Nkx2-5 (var.2)	N/A	N/A	N/A	24194598	JASPAR	mm8	1	chr6	52698499	52698509
OREG0995346	Mus musculus	N/A	TRANSCRIPTION FACTOR BINDING SITE	N/A	N/A	N/A	Nkx2-5 (var.2)	N/A	N/A	N/A	24194598	JASPAR	mm9	1	chr6	52718915	52718925
OREG0995347	Mus musculus	N/A	TRANSCRIPTION FACTOR BINDING SITE	N/A	N/A	N/A	Nkx2-5 (var.2)	N/A	N/A	N/A	24194598	JASPAR	mm10	-1	chr6	57532041	57532051
OREG0995347	Mus musculus	N/A	TRANSCRIPTION FACTOR BINDING SITE	N/A	N/A	N/A	Nkx2-5 (var.2)	N/A	N/A	N/A	24194598	JASPAR	mm8	-1	chr6	57461619	57461629
OREG0995347	Mus musculus	N/A	TRANSCRIPTION FACTOR BINDING SITE	N/A	N/A	N/A	Nkx2-5 (var.2)	N/A	N/A	N/A	24194598	JASPAR	mm9	-1	chr6	57482035	57482045
OREG0995348	Mus musculus	N/A	TRANSCRIPTION FACTOR BINDING SITE	N/A	N/A	N/A	Nkx2-5 (var.2)	N/A	N/A	N/A	24194598	JASPAR	mm10	1	chr6	66848674	66848684
OREG0995348	Mus musculus	N/A	TRANSCRIPTION FACTOR BINDING SITE	N/A	N/A	N/A	Nkx2-5 (var.2)	N/A	N/A	N/A	24194598	JASPAR	mm8	1	chr6	66778252	66778262
OREG0995348	Mus musculus	N/A	TRANSCRIPTION FACTOR BINDING SITE	N/A	N/A	N/A	Nkx2-5 (var.2)	N/A	N/A	N/A	24194598	JASPAR	mm9	1	chr6	66798668	66798678
OREG0995349	Mus musculus	N/A	TRANSCRIPTION FACTOR BINDING SITE	N/A	N/A	N/A	Nkx2-5 (var.2)	N/A	N/A	N/A	24194598	JASPAR	mm10	1	chr6	67016563	67016573
OREG0995349	Mus musculus	N/A	TRANSCRIPTION FACTOR BINDING SITE	N/A	N/A	N/A	Nkx2-5 (var.2)	N/A	N/A	N/A	24194598	JASPAR	mm8	1	chr6	66946141	66946151
OREG0995349	Mus musculus	N/A	TRANSCRIPTION FACTOR BINDING SITE	N/A	N/A	N/A	Nkx2-5 (var.2)	N/A	N/A	N/A	24194598	JASPAR	mm9	1	chr6	66966557	66966567
OREG0995350	Mus musculus	N/A	TRANSCRIPTION FACTOR BINDING SITE	N/A	N/A	N/A	Nkx2-5 (var.2)	N/A	N/A	N/A	24194598	JASPAR	mm10	1	chr6	71469500	71469510
OREG0995350	Mus musculus	N/A	TRANSCRIPTION FACTOR BINDING SITE	N/A	N/A	N/A	Nkx2-5 (var.2)	N/A	N/A	N/A	24194598	JASPAR	mm8	1	chr6	71399009	71399019
OREG0995350	Mus musculus	N/A	TRANSCRIPTION FACTOR BINDING SITE	N/A	N/A	N/A	Nkx2-5 (var.2)	N/A	N/A	N/A	24194598	JASPAR	mm9	1	chr6	71419494	71419504
OREG0995351	Mus musculus	N/A	TRANSCRIPTION FACTOR BINDING SITE	N/A	N/A	N/A	Nkx2-5 (var.2)	N/A	N/A	N/A	24194598	JASPAR	mm10	-1	chr6	72475464	72475474
OREG0995351	Mus musculus	N/A	TRANSCRIPTION FACTOR BINDING SITE	N/A	N/A	N/A	Nkx2-5 (var.2)	N/A	N/A	N/A	24194598	JASPAR	mm8	-1	chr6	72404973	72404983
OREG0995351	Mus musculus	N/A	TRANSCRIPTION FACTOR BINDING SITE	N/A	N/A	N/A	Nkx2-5 (var.2)	N/A	N/A	N/A	24194598	JASPAR	mm9	-1	chr6	72425458	72425468
OREG0995352	Mus musculus	N/A	TRANSCRIPTION FACTOR BINDING SITE	N/A	N/A	N/A	Nkx2-5 (var.2)	N/A	N/A	N/A	24194598	JASPAR	mm10	-1	chr6	89557531	89557541
OREG0995352	Mus musculus	N/A	TRANSCRIPTION FACTOR BINDING SITE	N/A	N/A	N/A	Nkx2-5 (var.2)	N/A	N/A	N/A	24194598	JASPAR	mm8	-1	chr6	89523172	89523182
OREG0995352	Mus musculus	N/A	TRANSCRIPTION FACTOR BINDING SITE	N/A	N/A	N/A	Nkx2-5 (var.2)	N/A	N/A	N/A	24194598	JASPAR	mm9	-1	chr6	89507525	89507535
OREG0995353	Mus musculus	N/A	TRANSCRIPTION FACTOR BINDING SITE	N/A	N/A	N/A	Nkx2-5 (var.2)	N/A	N/A	N/A	24194598	JASPAR	mm10	1	chr6	91336030	91336040
OREG0995353	Mus musculus	N/A	TRANSCRIPTION FACTOR BINDING SITE	N/A	N/A	N/A	Nkx2-5 (var.2)	N/A	N/A	N/A	24194598	JASPAR	mm8	1	chr6	91301534	91301544
OREG0995353	Mus musculus	N/A	TRANSCRIPTION FACTOR BINDING SITE	N/A	N/A	N/A	Nkx2-5 (var.2)	N/A	N/A	N/A	24194598	JASPAR	mm9	1	chr6	91286024	91286034
OREG0995354	Mus musculus	N/A	TRANSCRIPTION FACTOR BINDING SITE	N/A	N/A	N/A	Nkx2-5 (var.2)	N/A	N/A	N/A	24194598	JASPAR	mm10	1	chr6	115493251	115493261
OREG0995354	Mus musculus	N/A	TRANSCRIPTION FACTOR BINDING SITE	N/A	N/A	N/A	Nkx2-5 (var.2)	N/A	N/A	N/A	24194598	JASPAR	mm8	1	chr6	115458870	115458880
OREG0995354	Mus musculus	N/A	TRANSCRIPTION FACTOR BINDING SITE	N/A	N/A	N/A	Nkx2-5 (var.2)	N/A	N/A	N/A	24194598	JASPAR	mm9	1	chr6	115443269	115443279
OREG0995355	Mus musculus	N/A	TRANSCRIPTION FACTOR BINDING SITE	N/A	N/A	N/A	Nkx2-5 (var.2)	N/A	N/A	N/A	24194598	JASPAR	mm10	1	chr6	117620381	117620391
OREG0995355	Mus musculus	N/A	TRANSCRIPTION FACTOR BINDING SITE	N/A	N/A	N/A	Nkx2-5 (var.2)	N/A	N/A	N/A	24194598	JASPAR	mm8	1	chr6	117586000	117586010
OREG0995355	Mus musculus	N/A	TRANSCRIPTION FACTOR BINDING SITE	N/A	N/A	N/A	Nkx2-5 (var.2)	N/A	N/A	N/A	24194598	JASPAR	mm9	1	chr6	117570399	117570409
OREG0995356	Mus musculus	N/A	TRANSCRIPTION FACTOR BINDING SITE	N/A	N/A	N/A	Nkx2-5 (var.2)	N/A	N/A	N/A	24194598	JASPAR	mm10	-1	chr6	121017916	121017926
OREG0995356	Mus musculus	N/A	TRANSCRIPTION FACTOR BINDING SITE	N/A	N/A	N/A	Nkx2-5 (var.2)	N/A	N/A	N/A	24194598	JASPAR	mm8	-1	chr6	120983535	120983545
OREG0995356	Mus musculus	N/A	TRANSCRIPTION FACTOR BINDING SITE	N/A	N/A	N/A	Nkx2-5 (var.2)	N/A	N/A	N/A	24194598	JASPAR	mm9	-1	chr6	120967934	120967944
OREG0995357	Mus musculus	N/A	TRANSCRIPTION FACTOR BINDING SITE	N/A	N/A	N/A	Nkx2-5 (var.2)	N/A	N/A	N/A	24194598	JASPAR	mm10	1	chr6	146963937	146963947
OREG0995357	Mus musculus	N/A	TRANSCRIPTION FACTOR BINDING SITE	N/A	N/A	N/A	Nkx2-5 (var.2)	N/A	N/A	N/A	24194598	JASPAR	mm8	1	chr6	146921107	146921117
OREG0995357	Mus musculus	N/A	TRANSCRIPTION FACTOR BINDING SITE	N/A	N/A	N/A	Nkx2-5 (var.2)	N/A	N/A	N/A	24194598	JASPAR	mm9	1	chr6	146912459	146912469
OREG0995358	Mus musculus	N/A	TRANSCRIPTION FACTOR BINDING SITE	N/A	N/A	N/A	Nkx2-5 (var.2)	N/A	N/A	N/A	24194598	JASPAR	mm10	1	chr7	6161727	6161737
OREG0995358	Mus musculus	N/A	TRANSCRIPTION FACTOR BINDING SITE	N/A	N/A	N/A	Nkx2-5 (var.2)	N/A	N/A	N/A	24194598	JASPAR	mm8	1	chr7	5764814	5764824
OREG0995358	Mus musculus	N/A	TRANSCRIPTION FACTOR BINDING SITE	N/A	N/A	N/A	Nkx2-5 (var.2)	N/A	N/A	N/A	24194598	JASPAR	mm9	1	chr7	6113329	6113339
OREG0995359	Mus musculus	N/A	TRANSCRIPTION FACTOR BINDING SITE	N/A	N/A	N/A	Nkx2-5 (var.2)	N/A	N/A	N/A	24194598	JASPAR	mm10	-1	chr7	19131403	19131413
OREG0995359	Mus musculus	N/A	TRANSCRIPTION FACTOR BINDING SITE	N/A	N/A	N/A	Nkx2-5 (var.2)	N/A	N/A	N/A	24194598	JASPAR	mm8	-1	chr7	18289925	18289935
OREG0995359	Mus musculus	N/A	TRANSCRIPTION FACTOR BINDING SITE	N/A	N/A	N/A	Nkx2-5 (var.2)	N/A	N/A	N/A	24194598	JASPAR	mm9	-1	chr7	19716752	19716762
OREG0995360	Mus musculus	N/A	TRANSCRIPTION FACTOR BINDING SITE	N/A	N/A	N/A	Nkx2-5 (var.2)	N/A	N/A	N/A	24194598	JASPAR	mm10	1	chr7	25217995	25218005
OREG0995360	Mus musculus	N/A	TRANSCRIPTION FACTOR BINDING SITE	N/A	N/A	N/A	Nkx2-5 (var.2)	N/A	N/A	N/A	24194598	JASPAR	mm8	1	chr7	24926755	24926765
OREG0995360	Mus musculus	N/A	TRANSCRIPTION FACTOR BINDING SITE	N/A	N/A	N/A	Nkx2-5 (var.2)	N/A	N/A	N/A	24194598	JASPAR	mm9	1	chr7	26003014	26003024
OREG0995361	Mus musculus	N/A	TRANSCRIPTION FACTOR BINDING SITE	N/A	N/A	N/A	Nkx2-5 (var.2)	N/A	N/A	N/A	24194598	JASPAR	mm10	1	chr7	29238232	29238242
OREG0995361	Mus musculus	N/A	TRANSCRIPTION FACTOR BINDING SITE	N/A	N/A	N/A	Nkx2-5 (var.2)	N/A	N/A	N/A	24194598	JASPAR	mm8	1	chr7	28946992	28947002
OREG0995361	Mus musculus	N/A	TRANSCRIPTION FACTOR BINDING SITE	N/A	N/A	N/A	Nkx2-5 (var.2)	N/A	N/A	N/A	24194598	JASPAR	mm9	1	chr7	30023251	30023261
OREG0995362	Mus musculus	N/A	TRANSCRIPTION FACTOR BINDING SITE	N/A	N/A	N/A	Nkx2-5 (var.2)	N/A	N/A	N/A	24194598	JASPAR	mm10	1	chr7	75449500	75449510
OREG0995362	Mus musculus	N/A	TRANSCRIPTION FACTOR BINDING SITE	N/A	N/A	N/A	Nkx2-5 (var.2)	N/A	N/A	N/A	24194598	JASPAR	mm8	1	chr7	75323013	75323023
OREG0995362	Mus musculus	N/A	TRANSCRIPTION FACTOR BINDING SITE	N/A	N/A	N/A	Nkx2-5 (var.2)	N/A	N/A	N/A	24194598	JASPAR	mm9	1	chr7	82594386	82594396
OREG0995363	Mus musculus	N/A	TRANSCRIPTION FACTOR BINDING SITE	N/A	N/A	N/A	Nkx2-5 (var.2)	N/A	N/A	N/A	24194598	JASPAR	mm10	1	chr7	81567100	81567110
OREG0995363	Mus musculus	N/A	TRANSCRIPTION FACTOR BINDING SITE	N/A	N/A	N/A	Nkx2-5 (var.2)	N/A	N/A	N/A	24194598	JASPAR	mm8	1	chr7	81440613	81440623
OREG0995363	Mus musculus	N/A	TRANSCRIPTION FACTOR BINDING SITE	N/A	N/A	N/A	Nkx2-5 (var.2)	N/A	N/A	N/A	24194598	JASPAR	mm9	1	chr7	88711986	88711996
OREG0995364	Mus musculus	N/A	TRANSCRIPTION FACTOR BINDING SITE	N/A	N/A	N/A	Nkx2-5 (var.2)	N/A	N/A	N/A	24194598	JASPAR	mm10	1	chr7	81589443	81589453
OREG0995364	Mus musculus	N/A	TRANSCRIPTION FACTOR BINDING SITE	N/A	N/A	N/A	Nkx2-5 (var.2)	N/A	N/A	N/A	24194598	JASPAR	mm8	1	chr7	81462956	81462966
OREG0995364	Mus musculus	N/A	TRANSCRIPTION FACTOR BINDING SITE	N/A	N/A	N/A	Nkx2-5 (var.2)	N/A	N/A	N/A	24194598	JASPAR	mm9	1	chr7	88734329	88734339
OREG0995365	Mus musculus	N/A	TRANSCRIPTION FACTOR BINDING SITE	N/A	N/A	N/A	Nkx2-5 (var.2)	N/A	N/A	N/A	24194598	JASPAR	mm10	-1	chr7	89968690	89968700
OREG0995365	Mus musculus	N/A	TRANSCRIPTION FACTOR BINDING SITE	N/A	N/A	N/A	Nkx2-5 (var.2)	N/A	N/A	N/A	24194598	JASPAR	mm8	-1	chr7	89843882	89843892
OREG0995365	Mus musculus	N/A	TRANSCRIPTION FACTOR BINDING SITE	N/A	N/A	N/A	Nkx2-5 (var.2)	N/A	N/A	N/A	24194598	JASPAR	mm9	-1	chr7	97117200	97117210
OREG0995366	Mus musculus	N/A	TRANSCRIPTION FACTOR BINDING SITE	N/A	N/A	N/A	Nkx2-5 (var.2)	N/A	N/A	N/A	24194598	JASPAR	mm10	-1	chr7	99676300	99676310
OREG0995366	Mus musculus	N/A	TRANSCRIPTION FACTOR BINDING SITE	N/A	N/A	N/A	Nkx2-5 (var.2)	N/A	N/A	N/A	24194598	JASPAR	mm8	-1	chr7	99550383	99550393
OREG0995366	Mus musculus	N/A	TRANSCRIPTION FACTOR BINDING SITE	N/A	N/A	N/A	Nkx2-5 (var.2)	N/A	N/A	N/A	24194598	JASPAR	mm9	-1	chr7	106824810	106824820
OREG0995367	Mus musculus	N/A	TRANSCRIPTION FACTOR BINDING SITE	N/A	N/A	N/A	Nkx2-5 (var.2)	N/A	N/A	N/A	24194598	JASPAR	mm10	-1	chr7	101474484	101474494
OREG0995367	Mus musculus	N/A	TRANSCRIPTION FACTOR BINDING SITE	N/A	N/A	N/A	Nkx2-5 (var.2)	N/A	N/A	N/A	24194598	JASPAR	mm8	-1	chr7	101348305	101348315
OREG0995367	Mus musculus	N/A	TRANSCRIPTION FACTOR BINDING SITE	N/A	N/A	N/A	Nkx2-5 (var.2)	N/A	N/A	N/A	24194598	JASPAR	mm9	-1	chr7	108622998	108623008
OREG0995368	Mus musculus	N/A	TRANSCRIPTION FACTOR BINDING SITE	N/A	N/A	N/A	Nkx2-5 (var.2)	N/A	N/A	N/A	24194598	JASPAR	mm10	1	chr7	110639531	110639541
OREG0995368	Mus musculus	N/A	TRANSCRIPTION FACTOR BINDING SITE	N/A	N/A	N/A	Nkx2-5 (var.2)	N/A	N/A	N/A	24194598	JASPAR	mm8	1	chr7	110430708	110430718
OREG0995368	Mus musculus	N/A	TRANSCRIPTION FACTOR BINDING SITE	N/A	N/A	N/A	Nkx2-5 (var.2)	N/A	N/A	N/A	24194598	JASPAR	mm9	1	chr7	117783045	117783055
OREG0995369	Mus musculus	N/A	TRANSCRIPTION FACTOR BINDING SITE	N/A	N/A	N/A	Nkx2-5 (var.2)	N/A	N/A	N/A	24194598	JASPAR	mm10	1	chr7	116336683	116336693
OREG0995369	Mus musculus	N/A	TRANSCRIPTION FACTOR BINDING SITE	N/A	N/A	N/A	Nkx2-5 (var.2)	N/A	N/A	N/A	24194598	JASPAR	mm8	1	chr7	116127832	116127842
OREG0995369	Mus musculus	N/A	TRANSCRIPTION FACTOR BINDING SITE	N/A	N/A	N/A	Nkx2-5 (var.2)	N/A	N/A	N/A	24194598	JASPAR	mm9	1	chr7	123480197	123480207
OREG0995370	Mus musculus	N/A	TRANSCRIPTION FACTOR BINDING SITE	N/A	N/A	N/A	Nkx2-5 (var.2)	N/A	N/A	N/A	24194598	JASPAR	mm10	-1	chr7	120017561	120017571
OREG0995370	Mus musculus	N/A	TRANSCRIPTION FACTOR BINDING SITE	N/A	N/A	N/A	Nkx2-5 (var.2)	N/A	N/A	N/A	24194598	JASPAR	mm8	-1	chr7	119808710	119808720
OREG0995370	Mus musculus	N/A	TRANSCRIPTION FACTOR BINDING SITE	N/A	N/A	N/A	Nkx2-5 (var.2)	N/A	N/A	N/A	24194598	JASPAR	mm9	-1	chr7	127161075	127161085
OREG0995371	Mus musculus	N/A	TRANSCRIPTION FACTOR BINDING SITE	N/A	N/A	N/A	Nkx2-5 (var.2)	N/A	N/A	N/A	24194598	JASPAR	mm10	1	chr7	126946043	126946053
OREG0995371	Mus musculus	N/A	TRANSCRIPTION FACTOR BINDING SITE	N/A	N/A	N/A	Nkx2-5 (var.2)	N/A	N/A	N/A	24194598	JASPAR	mm8	1	chr7	126737191	126737201
OREG0995371	Mus musculus	N/A	TRANSCRIPTION FACTOR BINDING SITE	N/A	N/A	N/A	Nkx2-5 (var.2)	N/A	N/A	N/A	24194598	JASPAR	mm9	1	chr7	134089557	134089567
OREG0995372	Mus musculus	N/A	TRANSCRIPTION FACTOR BINDING SITE	N/A	N/A	N/A	Nkx2-5 (var.2)	N/A	N/A	N/A	24194598	JASPAR	mm10	-1	chr7	127428333	127428343
OREG0995372	Mus musculus	N/A	TRANSCRIPTION FACTOR BINDING SITE	N/A	N/A	N/A	Nkx2-5 (var.2)	N/A	N/A	N/A	24194598	JASPAR	mm8	-1	chr7	127219481	127219491
OREG0995372	Mus musculus	N/A	TRANSCRIPTION FACTOR BINDING SITE	N/A	N/A	N/A	Nkx2-5 (var.2)	N/A	N/A	N/A	24194598	JASPAR	mm9	-1	chr7	134571847	134571857
OREG0995373	Mus musculus	N/A	TRANSCRIPTION FACTOR BINDING SITE	N/A	N/A	N/A	Nkx2-5 (var.2)	N/A	N/A	N/A	24194598	JASPAR	mm10	1	chr7	138907428	138907438
OREG0995373	Mus musculus	N/A	TRANSCRIPTION FACTOR BINDING SITE	N/A	N/A	N/A	Nkx2-5 (var.2)	N/A	N/A	N/A	24194598	JASPAR	mm8	1	chr7	138745771	138745781
OREG0995373	Mus musculus	N/A	TRANSCRIPTION FACTOR BINDING SITE	N/A	N/A	N/A	Nkx2-5 (var.2)	N/A	N/A	N/A	24194598	JASPAR	mm9	1	chr7	146099111	146099121
OREG0995374	Mus musculus	N/A	TRANSCRIPTION FACTOR BINDING SITE	N/A	N/A	N/A	Nkx2-5 (var.2)	N/A	N/A	N/A	24194598	JASPAR	mm10	1	chr7	143527650	143527660
OREG0995374	Mus musculus	N/A	TRANSCRIPTION FACTOR BINDING SITE	N/A	N/A	N/A	Nkx2-5 (var.2)	N/A	N/A	N/A	24194598	JASPAR	mm8	1	chr7	143337040	143337050
OREG0995374	Mus musculus	N/A	TRANSCRIPTION FACTOR BINDING SITE	N/A	N/A	N/A	Nkx2-5 (var.2)	N/A	N/A	N/A	24194598	JASPAR	mm9	1	chr7	150713555	150713565
OREG0995375	Mus musculus	N/A	TRANSCRIPTION FACTOR BINDING SITE	N/A	N/A	N/A	Nkx2-5 (var.2)	N/A	N/A	N/A	24194598	JASPAR	mm10	1	chr8	11174745	11174755
OREG0995375	Mus musculus	N/A	TRANSCRIPTION FACTOR BINDING SITE	N/A	N/A	N/A	Nkx2-5 (var.2)	N/A	N/A	N/A	24194598	JASPAR	mm8	1	chr8	11174717	11174727
OREG0995375	Mus musculus	N/A	TRANSCRIPTION FACTOR BINDING SITE	N/A	N/A	N/A	Nkx2-5 (var.2)	N/A	N/A	N/A	24194598	JASPAR	mm9	1	chr8	11174745	11174755
OREG0995376	Mus musculus	N/A	TRANSCRIPTION FACTOR BINDING SITE	N/A	N/A	N/A	Nkx2-5 (var.2)	N/A	N/A	N/A	24194598	JASPAR	mm10	-1	chr8	23682689	23682699
OREG0995376	Mus musculus	N/A	TRANSCRIPTION FACTOR BINDING SITE	N/A	N/A	N/A	Nkx2-5 (var.2)	N/A	N/A	N/A	24194598	JASPAR	mm8	-1	chr8	25148234	25148244
OREG0995376	Mus musculus	N/A	TRANSCRIPTION FACTOR BINDING SITE	N/A	N/A	N/A	Nkx2-5 (var.2)	N/A	N/A	N/A	24194598	JASPAR	mm9	-1	chr8	24793161	24793171
OREG0995377	Mus musculus	N/A	TRANSCRIPTION FACTOR BINDING SITE	N/A	N/A	N/A	Nkx2-5 (var.2)	N/A	N/A	N/A	24194598	JASPAR	mm10	-1	chr8	23682743	23682753
OREG0995377	Mus musculus	N/A	TRANSCRIPTION FACTOR BINDING SITE	N/A	N/A	N/A	Nkx2-5 (var.2)	N/A	N/A	N/A	24194598	JASPAR	mm8	-1	chr8	25148288	25148298
OREG0995377	Mus musculus	N/A	TRANSCRIPTION FACTOR BINDING SITE	N/A	N/A	N/A	Nkx2-5 (var.2)	N/A	N/A	N/A	24194598	JASPAR	mm9	-1	chr8	24793215	24793225
OREG0995378	Mus musculus	N/A	TRANSCRIPTION FACTOR BINDING SITE	N/A	N/A	N/A	Nkx2-5 (var.2)	N/A	N/A	N/A	24194598	JASPAR	mm10	1	chr8	35921951	35921961
OREG0995378	Mus musculus	N/A	TRANSCRIPTION FACTOR BINDING SITE	N/A	N/A	N/A	Nkx2-5 (var.2)	N/A	N/A	N/A	24194598	JASPAR	mm8	1	chr8	37390468	37390478
OREG0995378	Mus musculus	N/A	TRANSCRIPTION FACTOR BINDING SITE	N/A	N/A	N/A	Nkx2-5 (var.2)	N/A	N/A	N/A	24194598	JASPAR	mm9	1	chr8	36985005	36985015
OREG0995379	Mus musculus	N/A	TRANSCRIPTION FACTOR BINDING SITE	N/A	N/A	N/A	Nkx2-5 (var.2)	N/A	N/A	N/A	24194598	JASPAR	mm10	1	chr8	41019612	41019622
OREG0995379	Mus musculus	N/A	TRANSCRIPTION FACTOR BINDING SITE	N/A	N/A	N/A	Nkx2-5 (var.2)	N/A	N/A	N/A	24194598	JASPAR	mm8	1	chr8	42518429	42518439
OREG0995379	Mus musculus	N/A	TRANSCRIPTION FACTOR BINDING SITE	N/A	N/A	N/A	Nkx2-5 (var.2)	N/A	N/A	N/A	24194598	JASPAR	mm9	1	chr8	42104966	42104976
OREG0995380	Mus musculus	N/A	TRANSCRIPTION FACTOR BINDING SITE	N/A	N/A	N/A	Nkx2-5 (var.2)	N/A	N/A	N/A	24194598	JASPAR	mm10	1	chr8	45610111	45610121
OREG0995380	Mus musculus	N/A	TRANSCRIPTION FACTOR BINDING SITE	N/A	N/A	N/A	Nkx2-5 (var.2)	N/A	N/A	N/A	24194598	JASPAR	mm8	1	chr8	47108928	47108938
OREG0995380	Mus musculus	N/A	TRANSCRIPTION FACTOR BINDING SITE	N/A	N/A	N/A	Nkx2-5 (var.2)	N/A	N/A	N/A	24194598	JASPAR	mm9	1	chr8	46695465	46695475
OREG0995381	Mus musculus	N/A	TRANSCRIPTION FACTOR BINDING SITE	N/A	N/A	N/A	Nkx2-5 (var.2)	N/A	N/A	N/A	24194598	JASPAR	mm10	-1	chr8	57332599	57332609
OREG0995381	Mus musculus	N/A	TRANSCRIPTION FACTOR BINDING SITE	N/A	N/A	N/A	Nkx2-5 (var.2)	N/A	N/A	N/A	24194598	JASPAR	mm8	-1	chr8	60224741	60224751
OREG0995381	Mus musculus	N/A	TRANSCRIPTION FACTOR BINDING SITE	N/A	N/A	N/A	Nkx2-5 (var.2)	N/A	N/A	N/A	24194598	JASPAR	mm9	-1	chr8	59811396	59811406
OREG0995382	Mus musculus	N/A	TRANSCRIPTION FACTOR BINDING SITE	N/A	N/A	N/A	Nkx2-5 (var.2)	N/A	N/A	N/A	24194598	JASPAR	mm10	-1	chr8	70317360	70317370
OREG0995382	Mus musculus	N/A	TRANSCRIPTION FACTOR BINDING SITE	N/A	N/A	N/A	Nkx2-5 (var.2)	N/A	N/A	N/A	24194598	JASPAR	mm8	-1	chr8	73246349	73246359
OREG0995382	Mus musculus	N/A	TRANSCRIPTION FACTOR BINDING SITE	N/A	N/A	N/A	Nkx2-5 (var.2)	N/A	N/A	N/A	24194598	JASPAR	mm9	-1	chr8	72841259	72841269
OREG0995383	Mus musculus	N/A	TRANSCRIPTION FACTOR BINDING SITE	N/A	N/A	N/A	Nkx2-5 (var.2)	N/A	N/A	N/A	24194598	JASPAR	mm10	-1	chr8	70505144	70505154
OREG0995383	Mus musculus	N/A	TRANSCRIPTION FACTOR BINDING SITE	N/A	N/A	N/A	Nkx2-5 (var.2)	N/A	N/A	N/A	24194598	JASPAR	mm8	-1	chr8	73434133	73434143
OREG0995383	Mus musculus	N/A	TRANSCRIPTION FACTOR BINDING SITE	N/A	N/A	N/A	Nkx2-5 (var.2)	N/A	N/A	N/A	24194598	JASPAR	mm9	-1	chr8	73029043	73029053
OREG0995384	Mus musculus	N/A	TRANSCRIPTION FACTOR BINDING SITE	N/A	N/A	N/A	Nkx2-5 (var.2)	N/A	N/A	N/A	24194598	JASPAR	mm10	-1	chr8	86709300	86709310
OREG0995384	Mus musculus	N/A	TRANSCRIPTION FACTOR BINDING SITE	N/A	N/A	N/A	Nkx2-5 (var.2)	N/A	N/A	N/A	24194598	JASPAR	mm8	-1	chr8	89599405	89599415
OREG0995384	Mus musculus	N/A	TRANSCRIPTION FACTOR BINDING SITE	N/A	N/A	N/A	Nkx2-5 (var.2)	N/A	N/A	N/A	24194598	JASPAR	mm9	-1	chr8	89233199	89233209
OREG0995385	Mus musculus	N/A	TRANSCRIPTION FACTOR BINDING SITE	N/A	N/A	N/A	Nkx2-5 (var.2)	N/A	N/A	N/A	24194598	JASPAR	mm10	-1	chr8	86709338	86709348
OREG0995385	Mus musculus	N/A	TRANSCRIPTION FACTOR BINDING SITE	N/A	N/A	N/A	Nkx2-5 (var.2)	N/A	N/A	N/A	24194598	JASPAR	mm8	-1	chr8	89599443	89599453
OREG0995385	Mus musculus	N/A	TRANSCRIPTION FACTOR BINDING SITE	N/A	N/A	N/A	Nkx2-5 (var.2)	N/A	N/A	N/A	24194598	JASPAR	mm9	-1	chr8	89233237	89233247
OREG0995386	Mus musculus	N/A	TRANSCRIPTION FACTOR BINDING SITE	N/A	N/A	N/A	Nkx2-5 (var.2)	N/A	N/A	N/A	24194598	JASPAR	mm10	1	chr8	94286000	94286010
OREG0995386	Mus musculus	N/A	TRANSCRIPTION FACTOR BINDING SITE	N/A	N/A	N/A	Nkx2-5 (var.2)	N/A	N/A	N/A	24194598	JASPAR	mm8	1	chr8	97175129	97175139
OREG0995386	Mus musculus	N/A	TRANSCRIPTION FACTOR BINDING SITE	N/A	N/A	N/A	Nkx2-5 (var.2)	N/A	N/A	N/A	24194598	JASPAR	mm9	1	chr8	96809900	96809910
OREG0995387	Mus musculus	N/A	TRANSCRIPTION FACTOR BINDING SITE	N/A	N/A	N/A	Nkx2-5 (var.2)	N/A	N/A	N/A	24194598	JASPAR	mm10	1	chr8	106112758	106112768
OREG0995387	Mus musculus	N/A	TRANSCRIPTION FACTOR BINDING SITE	N/A	N/A	N/A	Nkx2-5 (var.2)	N/A	N/A	N/A	24194598	JASPAR	mm8	1	chr8	109001887	109001897
OREG0995387	Mus musculus	N/A	TRANSCRIPTION FACTOR BINDING SITE	N/A	N/A	N/A	Nkx2-5 (var.2)	N/A	N/A	N/A	24194598	JASPAR	mm9	1	chr8	108636658	108636668
OREG0995388	Mus musculus	N/A	TRANSCRIPTION FACTOR BINDING SITE	N/A	N/A	N/A	Nkx2-5 (var.2)	N/A	N/A	N/A	24194598	JASPAR	mm10	1	chr8	106723320	106723330
OREG0995388	Mus musculus	N/A	TRANSCRIPTION FACTOR BINDING SITE	N/A	N/A	N/A	Nkx2-5 (var.2)	N/A	N/A	N/A	24194598	JASPAR	mm8	1	chr8	109612449	109612459
OREG0995388	Mus musculus	N/A	TRANSCRIPTION FACTOR BINDING SITE	N/A	N/A	N/A	Nkx2-5 (var.2)	N/A	N/A	N/A	24194598	JASPAR	mm9	1	chr8	109247220	109247230
OREG0995389	Mus musculus	N/A	TRANSCRIPTION FACTOR BINDING SITE	N/A	N/A	N/A	Nkx2-5 (var.2)	N/A	N/A	N/A	24194598	JASPAR	mm10	1	chr8	109800570	109800580
OREG0995389	Mus musculus	N/A	TRANSCRIPTION FACTOR BINDING SITE	N/A	N/A	N/A	Nkx2-5 (var.2)	N/A	N/A	N/A	24194598	JASPAR	mm8	1	chr8	112689699	112689709
OREG0995389	Mus musculus	N/A	TRANSCRIPTION FACTOR BINDING SITE	N/A	N/A	N/A	Nkx2-5 (var.2)	N/A	N/A	N/A	24194598	JASPAR	mm9	1	chr8	112324470	112324480
OREG0995390	Mus musculus	N/A	TRANSCRIPTION FACTOR BINDING SITE	N/A	N/A	N/A	Nkx2-5 (var.2)	N/A	N/A	N/A	24194598	JASPAR	mm10	1	chr8	109810829	109810839
OREG0995390	Mus musculus	N/A	TRANSCRIPTION FACTOR BINDING SITE	N/A	N/A	N/A	Nkx2-5 (var.2)	N/A	N/A	N/A	24194598	JASPAR	mm8	1	chr8	112699958	112699968
OREG0995390	Mus musculus	N/A	TRANSCRIPTION FACTOR BINDING SITE	N/A	N/A	N/A	Nkx2-5 (var.2)	N/A	N/A	N/A	24194598	JASPAR	mm9	1	chr8	112334729	112334739
OREG0995391	Mus musculus	N/A	TRANSCRIPTION FACTOR BINDING SITE	N/A	N/A	N/A	Nkx2-5 (var.2)	N/A	N/A	N/A	24194598	JASPAR	mm10	1	chr8	111739290	111739300
OREG0995391	Mus musculus	N/A	TRANSCRIPTION FACTOR BINDING SITE	N/A	N/A	N/A	Nkx2-5 (var.2)	N/A	N/A	N/A	24194598	JASPAR	mm8	1	chr8	114625963	114625973
OREG0995391	Mus musculus	N/A	TRANSCRIPTION FACTOR BINDING SITE	N/A	N/A	N/A	Nkx2-5 (var.2)	N/A	N/A	N/A	24194598	JASPAR	mm9	1	chr8	114263190	114263200
OREG0995392	Mus musculus	N/A	TRANSCRIPTION FACTOR BINDING SITE	N/A	N/A	N/A	Nkx2-5 (var.2)	N/A	N/A	N/A	24194598	JASPAR	mm10	-1	chr8	118535554	118535564
OREG0995392	Mus musculus	N/A	TRANSCRIPTION FACTOR BINDING SITE	N/A	N/A	N/A	Nkx2-5 (var.2)	N/A	N/A	N/A	24194598	JASPAR	mm8	-1	chr8	121421531	121421541
OREG0995392	Mus musculus	N/A	TRANSCRIPTION FACTOR BINDING SITE	N/A	N/A	N/A	Nkx2-5 (var.2)	N/A	N/A	N/A	24194598	JASPAR	mm9	-1	chr8	121059454	121059464
OREG0995393	Mus musculus	N/A	TRANSCRIPTION FACTOR BINDING SITE	N/A	N/A	N/A	Nkx2-5 (var.2)	N/A	N/A	N/A	24194598	JASPAR	mm10	1	chr8	119487528	119487538
OREG0995393	Mus musculus	N/A	TRANSCRIPTION FACTOR BINDING SITE	N/A	N/A	N/A	Nkx2-5 (var.2)	N/A	N/A	N/A	24194598	JASPAR	mm8	1	chr8	122373505	122373515
OREG0995393	Mus musculus	N/A	TRANSCRIPTION FACTOR BINDING SITE	N/A	N/A	N/A	Nkx2-5 (var.2)	N/A	N/A	N/A	24194598	JASPAR	mm9	1	chr8	122011428	122011438
OREG0995394	Mus musculus	N/A	TRANSCRIPTION FACTOR BINDING SITE	N/A	N/A	N/A	Nkx2-5 (var.2)	N/A	N/A	N/A	24194598	JASPAR	mm10	1	chr8	124249198	124249208
OREG0995394	Mus musculus	N/A	TRANSCRIPTION FACTOR BINDING SITE	N/A	N/A	N/A	Nkx2-5 (var.2)	N/A	N/A	N/A	24194598	JASPAR	mm8	1	chr8	127135288	127135298
OREG0995394	Mus musculus	N/A	TRANSCRIPTION FACTOR BINDING SITE	N/A	N/A	N/A	Nkx2-5 (var.2)	N/A	N/A	N/A	24194598	JASPAR	mm9	1	chr8	126773098	126773108
OREG0995395	Mus musculus	N/A	TRANSCRIPTION FACTOR BINDING SITE	N/A	N/A	N/A	Nkx2-5 (var.2)	N/A	N/A	N/A	24194598	JASPAR	mm10	1	chr8	125349743	125349753
OREG0995395	Mus musculus	N/A	TRANSCRIPTION FACTOR BINDING SITE	N/A	N/A	N/A	Nkx2-5 (var.2)	N/A	N/A	N/A	24194598	JASPAR	mm8	1	chr8	128235833	128235843
OREG0995395	Mus musculus	N/A	TRANSCRIPTION FACTOR BINDING SITE	N/A	N/A	N/A	Nkx2-5 (var.2)	N/A	N/A	N/A	24194598	JASPAR	mm9	1	chr8	127873643	127873653
OREG0995396	Mus musculus	N/A	TRANSCRIPTION FACTOR BINDING SITE	N/A	N/A	N/A	Nkx2-5 (var.2)	N/A	N/A	N/A	24194598	JASPAR	mm10	1	chr8	126965926	126965936
OREG0995396	Mus musculus	N/A	TRANSCRIPTION FACTOR BINDING SITE	N/A	N/A	N/A	Nkx2-5 (var.2)	N/A	N/A	N/A	24194598	JASPAR	mm8	1	chr8	129852016	129852026
OREG0995396	Mus musculus	N/A	TRANSCRIPTION FACTOR BINDING SITE	N/A	N/A	N/A	Nkx2-5 (var.2)	N/A	N/A	N/A	24194598	JASPAR	mm9	1	chr8	129489826	129489836
OREG0995397	Mus musculus	N/A	TRANSCRIPTION FACTOR BINDING SITE	N/A	N/A	N/A	Nkx2-5 (var.2)	N/A	N/A	N/A	24194598	JASPAR	mm10	1	chr8	127678136	127678146
OREG0995397	Mus musculus	N/A	TRANSCRIPTION FACTOR BINDING SITE	N/A	N/A	N/A	Nkx2-5 (var.2)	N/A	N/A	N/A	24194598	JASPAR	mm8	1	chr8	130564226	130564236
OREG0995397	Mus musculus	N/A	TRANSCRIPTION FACTOR BINDING SITE	N/A	N/A	N/A	Nkx2-5 (var.2)	N/A	N/A	N/A	24194598	JASPAR	mm9	1	chr8	130202036	130202046
OREG0995398	Mus musculus	N/A	TRANSCRIPTION FACTOR BINDING SITE	N/A	N/A	N/A	Nkx2-5 (var.2)	N/A	N/A	N/A	24194598	JASPAR	mm10	-1	chr8	127875801	127875811
OREG0995398	Mus musculus	N/A	TRANSCRIPTION FACTOR BINDING SITE	N/A	N/A	N/A	Nkx2-5 (var.2)	N/A	N/A	N/A	24194598	JASPAR	mm8	-1	chr8	130761891	130761901
OREG0995398	Mus musculus	N/A	TRANSCRIPTION FACTOR BINDING SITE	N/A	N/A	N/A	Nkx2-5 (var.2)	N/A	N/A	N/A	24194598	JASPAR	mm9	-1	chr8	130399701	130399711
OREG0995399	Mus musculus	N/A	TRANSCRIPTION FACTOR BINDING SITE	N/A	N/A	N/A	Nkx2-5 (var.2)	N/A	N/A	N/A	24194598	JASPAR	mm10	-1	chr8	128483389	128483399
OREG0995399	Mus musculus	N/A	TRANSCRIPTION FACTOR BINDING SITE	N/A	N/A	N/A	Nkx2-5 (var.2)	N/A	N/A	N/A	24194598	JASPAR	mm8	-1	chr8	131369479	131369489
OREG0995399	Mus musculus	N/A	TRANSCRIPTION FACTOR BINDING SITE	N/A	N/A	N/A	Nkx2-5 (var.2)	N/A	N/A	N/A	24194598	JASPAR	mm9	-1	chr8	131007289	131007299
OREG0995400	Mus musculus	N/A	TRANSCRIPTION FACTOR BINDING SITE	N/A	N/A	N/A	Nkx2-5 (var.2)	N/A	N/A	N/A	24194598	JASPAR	mm10	1	chr8	128491380	128491390
OREG0995400	Mus musculus	N/A	TRANSCRIPTION FACTOR BINDING SITE	N/A	N/A	N/A	Nkx2-5 (var.2)	N/A	N/A	N/A	24194598	JASPAR	mm8	1	chr8	131377470	131377480
OREG0995400	Mus musculus	N/A	TRANSCRIPTION FACTOR BINDING SITE	N/A	N/A	N/A	Nkx2-5 (var.2)	N/A	N/A	N/A	24194598	JASPAR	mm9	1	chr8	131015280	131015290
OREG0995401	Mus musculus	N/A	TRANSCRIPTION FACTOR BINDING SITE	N/A	N/A	N/A	Nkx2-5 (var.2)	N/A	N/A	N/A	24194598	JASPAR	mm10	-1	chr8	128604702	128604712
OREG0995401	Mus musculus	N/A	TRANSCRIPTION FACTOR BINDING SITE	N/A	N/A	N/A	Nkx2-5 (var.2)	N/A	N/A	N/A	24194598	JASPAR	mm8	-1	chr8	131490792	131490802
OREG0995401	Mus musculus	N/A	TRANSCRIPTION FACTOR BINDING SITE	N/A	N/A	N/A	Nkx2-5 (var.2)	N/A	N/A	N/A	24194598	JASPAR	mm9	-1	chr8	131128602	131128612
OREG0995402	Mus musculus	N/A	TRANSCRIPTION FACTOR BINDING SITE	N/A	N/A	N/A	Nkx2-5 (var.2)	N/A	N/A	N/A	24194598	JASPAR	mm10	-1	chr9	13548841	13548851
OREG0995402	Mus musculus	N/A	TRANSCRIPTION FACTOR BINDING SITE	N/A	N/A	N/A	Nkx2-5 (var.2)	N/A	N/A	N/A	24194598	JASPAR	mm8	-1	chr9	13299238	13299248
OREG0995402	Mus musculus	N/A	TRANSCRIPTION FACTOR BINDING SITE	N/A	N/A	N/A	Nkx2-5 (var.2)	N/A	N/A	N/A	24194598	JASPAR	mm9	-1	chr9	13353285	13353295
OREG0995403	Mus musculus	N/A	TRANSCRIPTION FACTOR BINDING SITE	N/A	N/A	N/A	Nkx2-5 (var.2)	N/A	N/A	N/A	24194598	JASPAR	mm10	-1	chr9	15948543	15948553
OREG0995403	Mus musculus	N/A	TRANSCRIPTION FACTOR BINDING SITE	N/A	N/A	N/A	Nkx2-5 (var.2)	N/A	N/A	N/A	24194598	JASPAR	mm8	-1	chr9	15698936	15698946
OREG0995403	Mus musculus	N/A	TRANSCRIPTION FACTOR BINDING SITE	N/A	N/A	N/A	Nkx2-5 (var.2)	N/A	N/A	N/A	24194598	JASPAR	mm9	-1	chr9	15752987	15752997
OREG0995404	Mus musculus	N/A	TRANSCRIPTION FACTOR BINDING SITE	N/A	N/A	N/A	Nkx2-5 (var.2)	N/A	N/A	N/A	24194598	JASPAR	mm10	1	chr9	15954969	15954979
OREG0995404	Mus musculus	N/A	TRANSCRIPTION FACTOR BINDING SITE	N/A	N/A	N/A	Nkx2-5 (var.2)	N/A	N/A	N/A	24194598	JASPAR	mm8	1	chr9	15705362	15705372
OREG0995404	Mus musculus	N/A	TRANSCRIPTION FACTOR BINDING SITE	N/A	N/A	N/A	Nkx2-5 (var.2)	N/A	N/A	N/A	24194598	JASPAR	mm9	1	chr9	15759413	15759423
OREG0995405	Mus musculus	N/A	TRANSCRIPTION FACTOR BINDING SITE	N/A	N/A	N/A	Nkx2-5 (var.2)	N/A	N/A	N/A	24194598	JASPAR	mm10	1	chr9	42095417	42095427
OREG0995405	Mus musculus	N/A	TRANSCRIPTION FACTOR BINDING SITE	N/A	N/A	N/A	Nkx2-5 (var.2)	N/A	N/A	N/A	24194598	JASPAR	mm8	1	chr9	41846412	41846422
OREG0995405	Mus musculus	N/A	TRANSCRIPTION FACTOR BINDING SITE	N/A	N/A	N/A	Nkx2-5 (var.2)	N/A	N/A	N/A	24194598	JASPAR	mm9	1	chr9	41903500	41903510
OREG0995406	Mus musculus	N/A	TRANSCRIPTION FACTOR BINDING SITE	N/A	N/A	N/A	Nkx2-5 (var.2)	N/A	N/A	N/A	24194598	JASPAR	mm10	-1	chr9	42108734	42108744
OREG0995406	Mus musculus	N/A	TRANSCRIPTION FACTOR BINDING SITE	N/A	N/A	N/A	Nkx2-5 (var.2)	N/A	N/A	N/A	24194598	JASPAR	mm8	-1	chr9	41859729	41859739
OREG0995406	Mus musculus	N/A	TRANSCRIPTION FACTOR BINDING SITE	N/A	N/A	N/A	Nkx2-5 (var.2)	N/A	N/A	N/A	24194598	JASPAR	mm9	-1	chr9	41916817	41916827
OREG0995407	Mus musculus	N/A	TRANSCRIPTION FACTOR BINDING SITE	N/A	N/A	N/A	Nkx2-5 (var.2)	N/A	N/A	N/A	24194598	JASPAR	mm10	-1	chr9	58254614	58254624
OREG0995407	Mus musculus	N/A	TRANSCRIPTION FACTOR BINDING SITE	N/A	N/A	N/A	Nkx2-5 (var.2)	N/A	N/A	N/A	24194598	JASPAR	mm8	-1	chr9	58052751	58052761
OREG0995407	Mus musculus	N/A	TRANSCRIPTION FACTOR BINDING SITE	N/A	N/A	N/A	Nkx2-5 (var.2)	N/A	N/A	N/A	24194598	JASPAR	mm9	-1	chr9	58102421	58102431
OREG0995408	Mus musculus	N/A	TRANSCRIPTION FACTOR BINDING SITE	N/A	N/A	N/A	Nkx2-5 (var.2)	N/A	N/A	N/A	24194598	JASPAR	mm10	1	chr9	59553794	59553804
OREG0995408	Mus musculus	N/A	TRANSCRIPTION FACTOR BINDING SITE	N/A	N/A	N/A	Nkx2-5 (var.2)	N/A	N/A	N/A	24194598	JASPAR	mm8	1	chr9	59351800	59351810
OREG0995408	Mus musculus	N/A	TRANSCRIPTION FACTOR BINDING SITE	N/A	N/A	N/A	Nkx2-5 (var.2)	N/A	N/A	N/A	24194598	JASPAR	mm9	1	chr9	59401601	59401611
OREG0995409	Mus musculus	N/A	TRANSCRIPTION FACTOR BINDING SITE	N/A	N/A	N/A	Nkx2-5 (var.2)	N/A	N/A	N/A	24194598	JASPAR	mm10	-1	chr9	96879373	96879383
OREG0995409	Mus musculus	N/A	TRANSCRIPTION FACTOR BINDING SITE	N/A	N/A	N/A	Nkx2-5 (var.2)	N/A	N/A	N/A	24194598	JASPAR	mm8	-1	chr9	96688725	96688735
OREG0995409	Mus musculus	N/A	TRANSCRIPTION FACTOR BINDING SITE	N/A	N/A	N/A	Nkx2-5 (var.2)	N/A	N/A	N/A	24194598	JASPAR	mm9	-1	chr9	96779792	96779802
OREG0995410	Mus musculus	N/A	TRANSCRIPTION FACTOR BINDING SITE	N/A	N/A	N/A	Nkx2-5 (var.2)	N/A	N/A	N/A	24194598	JASPAR	mm10	1	chr9	108080270	108080280
OREG0995410	Mus musculus	N/A	TRANSCRIPTION FACTOR BINDING SITE	N/A	N/A	N/A	Nkx2-5 (var.2)	N/A	N/A	N/A	24194598	JASPAR	mm8	1	chr9	107938371	107938381
OREG0995410	Mus musculus	N/A	TRANSCRIPTION FACTOR BINDING SITE	N/A	N/A	N/A	Nkx2-5 (var.2)	N/A	N/A	N/A	24194598	JASPAR	mm9	1	chr9	107982601	107982611
OREG0995411	Mus musculus	N/A	TRANSCRIPTION FACTOR BINDING SITE	N/A	N/A	N/A	Nkx2-5 (var.2)	N/A	N/A	N/A	24194598	JASPAR	mm10	-1	chr9	111122576	111122586
OREG0995411	Mus musculus	N/A	TRANSCRIPTION FACTOR BINDING SITE	N/A	N/A	N/A	Nkx2-5 (var.2)	N/A	N/A	N/A	24194598	JASPAR	mm8	-1	chr9	110967392	110967402
OREG0995411	Mus musculus	N/A	TRANSCRIPTION FACTOR BINDING SITE	N/A	N/A	N/A	Nkx2-5 (var.2)	N/A	N/A	N/A	24194598	JASPAR	mm9	-1	chr9	111025080	111025090
OREG0995412	Mus musculus	N/A	TRANSCRIPTION FACTOR BINDING SITE	N/A	N/A	N/A	Nkx2-5 (var.2)	N/A	N/A	N/A	24194598	JASPAR	mm10	1	chr9	111231159	111231169
OREG0995412	Mus musculus	N/A	TRANSCRIPTION FACTOR BINDING SITE	N/A	N/A	N/A	Nkx2-5 (var.2)	N/A	N/A	N/A	24194598	JASPAR	mm8	1	chr9	111075975	111075985
OREG0995412	Mus musculus	N/A	TRANSCRIPTION FACTOR BINDING SITE	N/A	N/A	N/A	Nkx2-5 (var.2)	N/A	N/A	N/A	24194598	JASPAR	mm9	1	chr9	111133663	111133673
OREG0995413	Mus musculus	N/A	TRANSCRIPTION FACTOR BINDING SITE	N/A	N/A	N/A	Nkx2-5 (var.2)	N/A	N/A	N/A	24194598	JASPAR	mm10	-1	chrX	53062777	53062787
OREG0995413	Mus musculus	N/A	TRANSCRIPTION FACTOR BINDING SITE	N/A	N/A	N/A	Nkx2-5 (var.2)	N/A	N/A	N/A	24194598	JASPAR	mm8	-1	chrX	49307404	49307414
OREG0995413	Mus musculus	N/A	TRANSCRIPTION FACTOR BINDING SITE	N/A	N/A	N/A	Nkx2-5 (var.2)	N/A	N/A	N/A	24194598	JASPAR	mm9	-1	chrX	50415954	50415964
OREG0995414	Mus musculus	N/A	TRANSCRIPTION FACTOR BINDING SITE	N/A	N/A	N/A	Nkx2-5 (var.2)	N/A	N/A	N/A	24194598	JASPAR	mm10	-1	chrX	69855702	69855712
OREG0995414	Mus musculus	N/A	TRANSCRIPTION FACTOR BINDING SITE	N/A	N/A	N/A	Nkx2-5 (var.2)	N/A	N/A	N/A	24194598	JASPAR	mm8	-1	chrX	66116367	66116377
OREG0995414	Mus musculus	N/A	TRANSCRIPTION FACTOR BINDING SITE	N/A	N/A	N/A	Nkx2-5 (var.2)	N/A	N/A	N/A	24194598	JASPAR	mm9	-1	chrX	67108877	67108887
OREG0995415	Mus musculus	N/A	TRANSCRIPTION FACTOR BINDING SITE	N/A	N/A	N/A	Nkx2-5 (var.2)	N/A	N/A	N/A	24194598	JASPAR	mm10	1	chrX	93826008	93826018
OREG0995415	Mus musculus	N/A	TRANSCRIPTION FACTOR BINDING SITE	N/A	N/A	N/A	Nkx2-5 (var.2)	N/A	N/A	N/A	24194598	JASPAR	mm8	1	chrX	90078727	90078737
OREG0995415	Mus musculus	N/A	TRANSCRIPTION FACTOR BINDING SITE	N/A	N/A	N/A	Nkx2-5 (var.2)	N/A	N/A	N/A	24194598	JASPAR	mm9	1	chrX	91071347	91071357
OREG0995416	Mus musculus	N/A	TRANSCRIPTION FACTOR BINDING SITE	N/A	N/A	N/A	Nkx2-5 (var.2)	N/A	N/A	N/A	24194598	JASPAR	mm10	1	chrX	157699157	157699167
OREG0995416	Mus musculus	N/A	TRANSCRIPTION FACTOR BINDING SITE	N/A	N/A	N/A	Nkx2-5 (var.2)	N/A	N/A	N/A	24194598	JASPAR	mm8	1	chrX	153043262	153043272
OREG0995416	Mus musculus	N/A	TRANSCRIPTION FACTOR BINDING SITE	N/A	N/A	N/A	Nkx2-5 (var.2)	N/A	N/A	N/A	24194598	JASPAR	mm9	1	chrX	154137089	154137099
OREG0995417	Mus musculus	N/A	TRANSCRIPTION FACTOR BINDING SITE	N/A	N/A	N/A	Nkx2-5 (var.2)	N/A	N/A	N/A	24194598	JASPAR	mm10	1	chr1	21077280	21077290
OREG0995417	Mus musculus	N/A	TRANSCRIPTION FACTOR BINDING SITE	N/A	N/A	N/A	Nkx2-5 (var.2)	N/A	N/A	N/A	24194598	JASPAR	mm8	1	chr1	21062431	21062441
OREG0995417	Mus musculus	N/A	TRANSCRIPTION FACTOR BINDING SITE	N/A	N/A	N/A	Nkx2-5 (var.2)	N/A	N/A	N/A	24194598	JASPAR	mm9	1	chr1	21067361	21067371
OREG0995418	Mus musculus	N/A	TRANSCRIPTION FACTOR BINDING SITE	N/A	N/A	N/A	Nkx2-5 (var.2)	N/A	N/A	N/A	24194598	JASPAR	mm10	-1	chr1	23893985	23893995
OREG0995418	Mus musculus	N/A	TRANSCRIPTION FACTOR BINDING SITE	N/A	N/A	N/A	Nkx2-5 (var.2)	N/A	N/A	N/A	24194598	JASPAR	mm8	-1	chr1	23848260	23848270
OREG0995418	Mus musculus	N/A	TRANSCRIPTION FACTOR BINDING SITE	N/A	N/A	N/A	Nkx2-5 (var.2)	N/A	N/A	N/A	24194598	JASPAR	mm9	-1	chr1	23900824	23900834
OREG0995419	Mus musculus	N/A	TRANSCRIPTION FACTOR BINDING SITE	N/A	N/A	N/A	Nkx2-5 (var.2)	N/A	N/A	N/A	24194598	JASPAR	mm10	1	chr1	39576563	39576573
OREG0995419	Mus musculus	N/A	TRANSCRIPTION FACTOR BINDING SITE	N/A	N/A	N/A	Nkx2-5 (var.2)	N/A	N/A	N/A	24194598	JASPAR	mm8	1	chr1	39521109	39521119
OREG0995419	Mus musculus	N/A	TRANSCRIPTION FACTOR BINDING SITE	N/A	N/A	N/A	Nkx2-5 (var.2)	N/A	N/A	N/A	24194598	JASPAR	mm9	1	chr1	39633408	39633418
OREG0995420	Mus musculus	N/A	TRANSCRIPTION FACTOR BINDING SITE	N/A	N/A	N/A	Nkx2-5 (var.2)	N/A	N/A	N/A	24194598	JASPAR	mm10	-1	chr1	39938196	39938206
OREG0995420	Mus musculus	N/A	TRANSCRIPTION FACTOR BINDING SITE	N/A	N/A	N/A	Nkx2-5 (var.2)	N/A	N/A	N/A	24194598	JASPAR	mm8	-1	chr1	39882742	39882752
OREG0995420	Mus musculus	N/A	TRANSCRIPTION FACTOR BINDING SITE	N/A	N/A	N/A	Nkx2-5 (var.2)	N/A	N/A	N/A	24194598	JASPAR	mm9	-1	chr1	39995041	39995051
OREG0995421	Mus musculus	N/A	TRANSCRIPTION FACTOR BINDING SITE	N/A	N/A	N/A	Nkx2-5 (var.2)	N/A	N/A	N/A	24194598	JASPAR	mm10	-1	chr1	43556105	43556115
OREG0995421	Mus musculus	N/A	TRANSCRIPTION FACTOR BINDING SITE	N/A	N/A	N/A	Nkx2-5 (var.2)	N/A	N/A	N/A	24194598	JASPAR	mm8	-1	chr1	43500651	43500661
OREG0995421	Mus musculus	N/A	TRANSCRIPTION FACTOR BINDING SITE	N/A	N/A	N/A	Nkx2-5 (var.2)	N/A	N/A	N/A	24194598	JASPAR	mm9	-1	chr1	43612950	43612960
OREG0995422	Mus musculus	N/A	TRANSCRIPTION FACTOR BINDING SITE	N/A	N/A	N/A	Nkx2-5 (var.2)	N/A	N/A	N/A	24194598	JASPAR	mm10	1	chr1	46018735	46018745
OREG0995422	Mus musculus	N/A	TRANSCRIPTION FACTOR BINDING SITE	N/A	N/A	N/A	Nkx2-5 (var.2)	N/A	N/A	N/A	24194598	JASPAR	mm8	1	chr1	45963281	45963291
OREG0995422	Mus musculus	N/A	TRANSCRIPTION FACTOR BINDING SITE	N/A	N/A	N/A	Nkx2-5 (var.2)	N/A	N/A	N/A	24194598	JASPAR	mm9	1	chr1	46075580	46075590
OREG0995423	Mus musculus	N/A	TRANSCRIPTION FACTOR BINDING SITE	N/A	N/A	N/A	Nkx2-5 (var.2)	N/A	N/A	N/A	24194598	JASPAR	mm10	-1	chr1	46018751	46018761
OREG0995423	Mus musculus	N/A	TRANSCRIPTION FACTOR BINDING SITE	N/A	N/A	N/A	Nkx2-5 (var.2)	N/A	N/A	N/A	24194598	JASPAR	mm8	-1	chr1	45963297	45963307
OREG0995423	Mus musculus	N/A	TRANSCRIPTION FACTOR BINDING SITE	N/A	N/A	N/A	Nkx2-5 (var.2)	N/A	N/A	N/A	24194598	JASPAR	mm9	-1	chr1	46075596	46075606
OREG0995424	Mus musculus	N/A	TRANSCRIPTION FACTOR BINDING SITE	N/A	N/A	N/A	Nkx2-5 (var.2)	N/A	N/A	N/A	24194598	JASPAR	mm10	1	chr1	53849737	53849747
OREG0995424	Mus musculus	N/A	TRANSCRIPTION FACTOR BINDING SITE	N/A	N/A	N/A	Nkx2-5 (var.2)	N/A	N/A	N/A	24194598	JASPAR	mm8	1	chr1	53794282	53794292
OREG0995424	Mus musculus	N/A	TRANSCRIPTION FACTOR BINDING SITE	N/A	N/A	N/A	Nkx2-5 (var.2)	N/A	N/A	N/A	24194598	JASPAR	mm9	1	chr1	53906581	53906591
OREG0995425	Mus musculus	N/A	TRANSCRIPTION FACTOR BINDING SITE	N/A	N/A	N/A	Nkx2-5 (var.2)	N/A	N/A	N/A	24194598	JASPAR	mm10	-1	chr1	54897877	54897887
OREG0995425	Mus musculus	N/A	TRANSCRIPTION FACTOR BINDING SITE	N/A	N/A	N/A	Nkx2-5 (var.2)	N/A	N/A	N/A	24194598	JASPAR	mm8	-1	chr1	54842422	54842432
OREG0995425	Mus musculus	N/A	TRANSCRIPTION FACTOR BINDING SITE	N/A	N/A	N/A	Nkx2-5 (var.2)	N/A	N/A	N/A	24194598	JASPAR	mm9	-1	chr1	54954721	54954731
OREG0995426	Mus musculus	N/A	TRANSCRIPTION FACTOR BINDING SITE	N/A	N/A	N/A	Nkx2-5 (var.2)	N/A	N/A	N/A	24194598	JASPAR	mm10	-1	chr1	55667213	55667223
OREG0995426	Mus musculus	N/A	TRANSCRIPTION FACTOR BINDING SITE	N/A	N/A	N/A	Nkx2-5 (var.2)	N/A	N/A	N/A	24194598	JASPAR	mm8	-1	chr1	55611758	55611768
OREG0995426	Mus musculus	N/A	TRANSCRIPTION FACTOR BINDING SITE	N/A	N/A	N/A	Nkx2-5 (var.2)	N/A	N/A	N/A	24194598	JASPAR	mm9	-1	chr1	55724057	55724067
OREG0995427	Mus musculus	N/A	TRANSCRIPTION FACTOR BINDING SITE	N/A	N/A	N/A	Nkx2-5 (var.2)	N/A	N/A	N/A	24194598	JASPAR	mm10	-1	chr1	65003134	65003144
OREG0995427	Mus musculus	N/A	TRANSCRIPTION FACTOR BINDING SITE	N/A	N/A	N/A	Nkx2-5 (var.2)	N/A	N/A	N/A	24194598	JASPAR	mm8	-1	chr1	64937410	64937420
OREG0995427	Mus musculus	N/A	TRANSCRIPTION FACTOR BINDING SITE	N/A	N/A	N/A	Nkx2-5 (var.2)	N/A	N/A	N/A	24194598	JASPAR	mm9	-1	chr1	65049708	65049718
OREG0995428	Mus musculus	N/A	TRANSCRIPTION FACTOR BINDING SITE	N/A	N/A	N/A	Nkx2-5 (var.2)	N/A	N/A	N/A	24194598	JASPAR	mm10	-1	chr1	72963590	72963600
OREG0995428	Mus musculus	N/A	TRANSCRIPTION FACTOR BINDING SITE	N/A	N/A	N/A	Nkx2-5 (var.2)	N/A	N/A	N/A	24194598	JASPAR	mm8	-1	chr1	72896797	72896807
OREG0995428	Mus musculus	N/A	TRANSCRIPTION FACTOR BINDING SITE	N/A	N/A	N/A	Nkx2-5 (var.2)	N/A	N/A	N/A	24194598	JASPAR	mm9	-1	chr1	73010164	73010174
OREG0995429	Mus musculus	N/A	TRANSCRIPTION FACTOR BINDING SITE	N/A	N/A	N/A	Nkx2-5 (var.2)	N/A	N/A	N/A	24194598	JASPAR	mm10	1	chr1	74029905	74029915
OREG0995429	Mus musculus	N/A	TRANSCRIPTION FACTOR BINDING SITE	N/A	N/A	N/A	Nkx2-5 (var.2)	N/A	N/A	N/A	24194598	JASPAR	mm8	1	chr1	73963112	73963122
OREG0995429	Mus musculus	N/A	TRANSCRIPTION FACTOR BINDING SITE	N/A	N/A	N/A	Nkx2-5 (var.2)	N/A	N/A	N/A	24194598	JASPAR	mm9	1	chr1	74076479	74076489
OREG0995430	Mus musculus	N/A	TRANSCRIPTION FACTOR BINDING SITE	N/A	N/A	N/A	Nkx2-5 (var.2)	N/A	N/A	N/A	24194598	JASPAR	mm10	-1	chr1	74753377	74753387
OREG0995430	Mus musculus	N/A	TRANSCRIPTION FACTOR BINDING SITE	N/A	N/A	N/A	Nkx2-5 (var.2)	N/A	N/A	N/A	24194598	JASPAR	mm8	-1	chr1	74686584	74686594
OREG0995430	Mus musculus	N/A	TRANSCRIPTION FACTOR BINDING SITE	N/A	N/A	N/A	Nkx2-5 (var.2)	N/A	N/A	N/A	24194598	JASPAR	mm9	-1	chr1	74799951	74799961
OREG0995431	Mus musculus	N/A	TRANSCRIPTION FACTOR BINDING SITE	N/A	N/A	N/A	Nkx2-5 (var.2)	N/A	N/A	N/A	24194598	JASPAR	mm10	-1	chr1	78399831	78399841
OREG0995431	Mus musculus	N/A	TRANSCRIPTION FACTOR BINDING SITE	N/A	N/A	N/A	Nkx2-5 (var.2)	N/A	N/A	N/A	24194598	JASPAR	mm8	-1	chr1	78282978	78282988
OREG0995431	Mus musculus	N/A	TRANSCRIPTION FACTOR BINDING SITE	N/A	N/A	N/A	Nkx2-5 (var.2)	N/A	N/A	N/A	24194598	JASPAR	mm9	-1	chr1	78396406	78396416
OREG0995432	Mus musculus	N/A	TRANSCRIPTION FACTOR BINDING SITE	N/A	N/A	N/A	Nkx2-5 (var.2)	N/A	N/A	N/A	24194598	JASPAR	mm10	1	chr1	80844096	80844106
OREG0995432	Mus musculus	N/A	TRANSCRIPTION FACTOR BINDING SITE	N/A	N/A	N/A	Nkx2-5 (var.2)	N/A	N/A	N/A	24194598	JASPAR	mm8	1	chr1	80723120	80723130
OREG0995432	Mus musculus	N/A	TRANSCRIPTION FACTOR BINDING SITE	N/A	N/A	N/A	Nkx2-5 (var.2)	N/A	N/A	N/A	24194598	JASPAR	mm9	1	chr1	80840671	80840681
OREG0995433	Mus musculus	N/A	TRANSCRIPTION FACTOR BINDING SITE	N/A	N/A	N/A	Nkx2-5 (var.2)	N/A	N/A	N/A	24194598	JASPAR	mm10	-1	chr1	87409512	87409522
OREG0995433	Mus musculus	N/A	TRANSCRIPTION FACTOR BINDING SITE	N/A	N/A	N/A	Nkx2-5 (var.2)	N/A	N/A	N/A	24194598	JASPAR	mm8	-1	chr1	89240683	89240693
OREG0995433	Mus musculus	N/A	TRANSCRIPTION FACTOR BINDING SITE	N/A	N/A	N/A	Nkx2-5 (var.2)	N/A	N/A	N/A	24194598	JASPAR	mm9	-1	chr1	89306087	89306097
OREG0995434	Mus musculus	N/A	TRANSCRIPTION FACTOR BINDING SITE	N/A	N/A	N/A	Nkx2-5 (var.2)	N/A	N/A	N/A	24194598	JASPAR	mm10	-1	chr1	89456649	89456659
OREG0995434	Mus musculus	N/A	TRANSCRIPTION FACTOR BINDING SITE	N/A	N/A	N/A	Nkx2-5 (var.2)	N/A	N/A	N/A	24194598	JASPAR	mm8	-1	chr1	91287820	91287830
OREG0995434	Mus musculus	N/A	TRANSCRIPTION FACTOR BINDING SITE	N/A	N/A	N/A	Nkx2-5 (var.2)	N/A	N/A	N/A	24194598	JASPAR	mm9	-1	chr1	91353224	91353234
OREG0995435	Mus musculus	N/A	TRANSCRIPTION FACTOR BINDING SITE	N/A	N/A	N/A	Nkx2-5 (var.2)	N/A	N/A	N/A	24194598	JASPAR	mm10	-1	chr1	91152647	91152657
OREG0995435	Mus musculus	N/A	TRANSCRIPTION FACTOR BINDING SITE	N/A	N/A	N/A	Nkx2-5 (var.2)	N/A	N/A	N/A	24194598	JASPAR	mm8	-1	chr1	92983053	92983063
OREG0995435	Mus musculus	N/A	TRANSCRIPTION FACTOR BINDING SITE	N/A	N/A	N/A	Nkx2-5 (var.2)	N/A	N/A	N/A	24194598	JASPAR	mm9	-1	chr1	93049224	93049234
OREG0995436	Mus musculus	N/A	TRANSCRIPTION FACTOR BINDING SITE	N/A	N/A	N/A	Nkx2-5 (var.2)	N/A	N/A	N/A	24194598	JASPAR	mm10	-1	chr1	98080526	98080536
OREG0995436	Mus musculus	N/A	TRANSCRIPTION FACTOR BINDING SITE	N/A	N/A	N/A	Nkx2-5 (var.2)	N/A	N/A	N/A	24194598	JASPAR	mm8	-1	chr1	99910932	99910942
OREG0995436	Mus musculus	N/A	TRANSCRIPTION FACTOR BINDING SITE	N/A	N/A	N/A	Nkx2-5 (var.2)	N/A	N/A	N/A	24194598	JASPAR	mm9	-1	chr1	99977103	99977113
OREG0995437	Mus musculus	N/A	TRANSCRIPTION FACTOR BINDING SITE	N/A	N/A	N/A	Nkx2-5 (var.2)	N/A	N/A	N/A	24194598	JASPAR	mm10	1	chr1	116008344	116008354
OREG0995437	Mus musculus	N/A	TRANSCRIPTION FACTOR BINDING SITE	N/A	N/A	N/A	Nkx2-5 (var.2)	N/A	N/A	N/A	24194598	JASPAR	mm8	1	chr1	117835891	117835901
OREG0995437	Mus musculus	N/A	TRANSCRIPTION FACTOR BINDING SITE	N/A	N/A	N/A	Nkx2-5 (var.2)	N/A	N/A	N/A	24194598	JASPAR	mm9	1	chr1	117904921	117904931
OREG0995438	Mus musculus	N/A	TRANSCRIPTION FACTOR BINDING SITE	N/A	N/A	N/A	Nkx2-5 (var.2)	N/A	N/A	N/A	24194598	JASPAR	mm10	1	chr1	120248353	120248363
OREG0995438	Mus musculus	N/A	TRANSCRIPTION FACTOR BINDING SITE	N/A	N/A	N/A	Nkx2-5 (var.2)	N/A	N/A	N/A	24194598	JASPAR	mm8	1	chr1	122075899	122075909
OREG0995438	Mus musculus	N/A	TRANSCRIPTION FACTOR BINDING SITE	N/A	N/A	N/A	Nkx2-5 (var.2)	N/A	N/A	N/A	24194598	JASPAR	mm9	1	chr1	122144930	122144940
OREG0995439	Mus musculus	N/A	TRANSCRIPTION FACTOR BINDING SITE	N/A	N/A	N/A	Nkx2-5 (var.2)	N/A	N/A	N/A	24194598	JASPAR	mm10	1	chr1	121286036	121286046
OREG0995439	Mus musculus	N/A	TRANSCRIPTION FACTOR BINDING SITE	N/A	N/A	N/A	Nkx2-5 (var.2)	N/A	N/A	N/A	24194598	JASPAR	mm8	1	chr1	123113582	123113592
OREG0995439	Mus musculus	N/A	TRANSCRIPTION FACTOR BINDING SITE	N/A	N/A	N/A	Nkx2-5 (var.2)	N/A	N/A	N/A	24194598	JASPAR	mm9	1	chr1	123182613	123182623
OREG0995440	Mus musculus	N/A	TRANSCRIPTION FACTOR BINDING SITE	N/A	N/A	N/A	Nkx2-5 (var.2)	N/A	N/A	N/A	24194598	JASPAR	mm10	-1	chr1	127404711	127404721
OREG0995440	Mus musculus	N/A	TRANSCRIPTION FACTOR BINDING SITE	N/A	N/A	N/A	Nkx2-5 (var.2)	N/A	N/A	N/A	24194598	JASPAR	mm8	-1	chr1	129232257	129232267
OREG0995440	Mus musculus	N/A	TRANSCRIPTION FACTOR BINDING SITE	N/A	N/A	N/A	Nkx2-5 (var.2)	N/A	N/A	N/A	24194598	JASPAR	mm9	-1	chr1	129301288	129301298
OREG0995441	Mus musculus	N/A	TRANSCRIPTION FACTOR BINDING SITE	N/A	N/A	N/A	Nkx2-5 (var.2)	N/A	N/A	N/A	24194598	JASPAR	mm10	-1	chr1	131076729	131076739
OREG0995441	Mus musculus	N/A	TRANSCRIPTION FACTOR BINDING SITE	N/A	N/A	N/A	Nkx2-5 (var.2)	N/A	N/A	N/A	24194598	JASPAR	mm8	-1	chr1	132904275	132904285
OREG0995441	Mus musculus	N/A	TRANSCRIPTION FACTOR BINDING SITE	N/A	N/A	N/A	Nkx2-5 (var.2)	N/A	N/A	N/A	24194598	JASPAR	mm9	-1	chr1	132973306	132973316
OREG0995442	Mus musculus	N/A	TRANSCRIPTION FACTOR BINDING SITE	N/A	N/A	N/A	Nkx2-5 (var.2)	N/A	N/A	N/A	24194598	JASPAR	mm10	-1	chr1	132006773	132006783
OREG0995442	Mus musculus	N/A	TRANSCRIPTION FACTOR BINDING SITE	N/A	N/A	N/A	Nkx2-5 (var.2)	N/A	N/A	N/A	24194598	JASPAR	mm8	-1	chr1	133834319	133834329
OREG0995442	Mus musculus	N/A	TRANSCRIPTION FACTOR BINDING SITE	N/A	N/A	N/A	Nkx2-5 (var.2)	N/A	N/A	N/A	24194598	JASPAR	mm9	-1	chr1	133903350	133903360
OREG0995443	Mus musculus	N/A	TRANSCRIPTION FACTOR BINDING SITE	N/A	N/A	N/A	Nkx2-5 (var.2)	N/A	N/A	N/A	24194598	JASPAR	mm10	-1	chr1	132006794	132006804
OREG0995443	Mus musculus	N/A	TRANSCRIPTION FACTOR BINDING SITE	N/A	N/A	N/A	Nkx2-5 (var.2)	N/A	N/A	N/A	24194598	JASPAR	mm8	-1	chr1	133834340	133834350
OREG0995443	Mus musculus	N/A	TRANSCRIPTION FACTOR BINDING SITE	N/A	N/A	N/A	Nkx2-5 (var.2)	N/A	N/A	N/A	24194598	JASPAR	mm9	-1	chr1	133903371	133903381
OREG0995444	Mus musculus	N/A	TRANSCRIPTION FACTOR BINDING SITE	N/A	N/A	N/A	Nkx2-5 (var.2)	N/A	N/A	N/A	24194598	JASPAR	mm10	1	chr1	132287908	132287918
OREG0995444	Mus musculus	N/A	TRANSCRIPTION FACTOR BINDING SITE	N/A	N/A	N/A	Nkx2-5 (var.2)	N/A	N/A	N/A	24194598	JASPAR	mm8	1	chr1	134115454	134115464
OREG0995444	Mus musculus	N/A	TRANSCRIPTION FACTOR BINDING SITE	N/A	N/A	N/A	Nkx2-5 (var.2)	N/A	N/A	N/A	24194598	JASPAR	mm9	1	chr1	134184485	134184495
OREG0995445	Mus musculus	N/A	TRANSCRIPTION FACTOR BINDING SITE	N/A	N/A	N/A	Nkx2-5 (var.2)	N/A	N/A	N/A	24194598	JASPAR	mm10	1	chr1	132567652	132567662
OREG0995445	Mus musculus	N/A	TRANSCRIPTION FACTOR BINDING SITE	N/A	N/A	N/A	Nkx2-5 (var.2)	N/A	N/A	N/A	24194598	JASPAR	mm8	1	chr1	134395198	134395208
OREG0995445	Mus musculus	N/A	TRANSCRIPTION FACTOR BINDING SITE	N/A	N/A	N/A	Nkx2-5 (var.2)	N/A	N/A	N/A	24194598	JASPAR	mm9	1	chr1	134464229	134464239
OREG0995446	Mus musculus	N/A	TRANSCRIPTION FACTOR BINDING SITE	N/A	N/A	N/A	Nkx2-5 (var.2)	N/A	N/A	N/A	24194598	JASPAR	mm10	1	chr1	132778448	132778458
OREG0995446	Mus musculus	N/A	TRANSCRIPTION FACTOR BINDING SITE	N/A	N/A	N/A	Nkx2-5 (var.2)	N/A	N/A	N/A	24194598	JASPAR	mm8	1	chr1	134605994	134606004
OREG0995446	Mus musculus	N/A	TRANSCRIPTION FACTOR BINDING SITE	N/A	N/A	N/A	Nkx2-5 (var.2)	N/A	N/A	N/A	24194598	JASPAR	mm9	1	chr1	134675025	134675035
OREG0995447	Mus musculus	N/A	TRANSCRIPTION FACTOR BINDING SITE	N/A	N/A	N/A	Nkx2-5 (var.2)	N/A	N/A	N/A	24194598	JASPAR	mm10	1	chr1	133025361	133025371
OREG0995447	Mus musculus	N/A	TRANSCRIPTION FACTOR BINDING SITE	N/A	N/A	N/A	Nkx2-5 (var.2)	N/A	N/A	N/A	24194598	JASPAR	mm8	1	chr1	134852907	134852917
OREG0995447	Mus musculus	N/A	TRANSCRIPTION FACTOR BINDING SITE	N/A	N/A	N/A	Nkx2-5 (var.2)	N/A	N/A	N/A	24194598	JASPAR	mm9	1	chr1	134921938	134921948
OREG0995448	Mus musculus	N/A	TRANSCRIPTION FACTOR BINDING SITE	N/A	N/A	N/A	Nkx2-5 (var.2)	N/A	N/A	N/A	24194598	JASPAR	mm10	-1	chr1	133081844	133081854
OREG0995448	Mus musculus	N/A	TRANSCRIPTION FACTOR BINDING SITE	N/A	N/A	N/A	Nkx2-5 (var.2)	N/A	N/A	N/A	24194598	JASPAR	mm8	-1	chr1	134909390	134909400
OREG0995448	Mus musculus	N/A	TRANSCRIPTION FACTOR BINDING SITE	N/A	N/A	N/A	Nkx2-5 (var.2)	N/A	N/A	N/A	24194598	JASPAR	mm9	-1	chr1	134978421	134978431
OREG0995449	Mus musculus	N/A	TRANSCRIPTION FACTOR BINDING SITE	N/A	N/A	N/A	Nkx2-5 (var.2)	N/A	N/A	N/A	24194598	JASPAR	mm10	1	chr1	134821381	134821391
OREG0995449	Mus musculus	N/A	TRANSCRIPTION FACTOR BINDING SITE	N/A	N/A	N/A	Nkx2-5 (var.2)	N/A	N/A	N/A	24194598	JASPAR	mm8	1	chr1	136637792	136637802
OREG0995449	Mus musculus	N/A	TRANSCRIPTION FACTOR BINDING SITE	N/A	N/A	N/A	Nkx2-5 (var.2)	N/A	N/A	N/A	24194598	JASPAR	mm9	1	chr1	136717958	136717968
OREG0995450	Mus musculus	N/A	TRANSCRIPTION FACTOR BINDING SITE	N/A	N/A	N/A	Nkx2-5 (var.2)	N/A	N/A	N/A	24194598	JASPAR	mm10	-1	chr1	135112977	135112987
OREG0995450	Mus musculus	N/A	TRANSCRIPTION FACTOR BINDING SITE	N/A	N/A	N/A	Nkx2-5 (var.2)	N/A	N/A	N/A	24194598	JASPAR	mm8	-1	chr1	136929388	136929398
OREG0995450	Mus musculus	N/A	TRANSCRIPTION FACTOR BINDING SITE	N/A	N/A	N/A	Nkx2-5 (var.2)	N/A	N/A	N/A	24194598	JASPAR	mm9	-1	chr1	137009554	137009564
OREG0995451	Mus musculus	N/A	TRANSCRIPTION FACTOR BINDING SITE	N/A	N/A	N/A	Nkx2-5 (var.2)	N/A	N/A	N/A	24194598	JASPAR	mm10	-1	chr1	135184085	135184095
OREG0995451	Mus musculus	N/A	TRANSCRIPTION FACTOR BINDING SITE	N/A	N/A	N/A	Nkx2-5 (var.2)	N/A	N/A	N/A	24194598	JASPAR	mm8	-1	chr1	137000496	137000506
OREG0995451	Mus musculus	N/A	TRANSCRIPTION FACTOR BINDING SITE	N/A	N/A	N/A	Nkx2-5 (var.2)	N/A	N/A	N/A	24194598	JASPAR	mm9	-1	chr1	137080662	137080672
OREG0995452	Mus musculus	N/A	TRANSCRIPTION FACTOR BINDING SITE	N/A	N/A	N/A	Nkx2-5 (var.2)	N/A	N/A	N/A	24194598	JASPAR	mm10	1	chr1	135325476	135325486
OREG0995452	Mus musculus	N/A	TRANSCRIPTION FACTOR BINDING SITE	N/A	N/A	N/A	Nkx2-5 (var.2)	N/A	N/A	N/A	24194598	JASPAR	mm8	1	chr1	137141887	137141897
OREG0995452	Mus musculus	N/A	TRANSCRIPTION FACTOR BINDING SITE	N/A	N/A	N/A	Nkx2-5 (var.2)	N/A	N/A	N/A	24194598	JASPAR	mm9	1	chr1	137222053	137222063
OREG0995453	Mus musculus	N/A	TRANSCRIPTION FACTOR BINDING SITE	N/A	N/A	N/A	Nkx2-5 (var.2)	N/A	N/A	N/A	24194598	JASPAR	mm10	1	chr1	139127817	139127827
OREG0995453	Mus musculus	N/A	TRANSCRIPTION FACTOR BINDING SITE	N/A	N/A	N/A	Nkx2-5 (var.2)	N/A	N/A	N/A	24194598	JASPAR	mm8	1	chr1	140944228	140944238
OREG0995453	Mus musculus	N/A	TRANSCRIPTION FACTOR BINDING SITE	N/A	N/A	N/A	Nkx2-5 (var.2)	N/A	N/A	N/A	24194598	JASPAR	mm9	1	chr1	141024394	141024404
OREG0995454	Mus musculus	N/A	TRANSCRIPTION FACTOR BINDING SITE	N/A	N/A	N/A	Nkx2-5 (var.2)	N/A	N/A	N/A	24194598	JASPAR	mm10	1	chr1	155238614	155238624
OREG0995454	Mus musculus	N/A	TRANSCRIPTION FACTOR BINDING SITE	N/A	N/A	N/A	Nkx2-5 (var.2)	N/A	N/A	N/A	24194598	JASPAR	mm8	1	chr1	157000832	157000842
OREG0995454	Mus musculus	N/A	TRANSCRIPTION FACTOR BINDING SITE	N/A	N/A	N/A	Nkx2-5 (var.2)	N/A	N/A	N/A	24194598	JASPAR	mm9	1	chr1	157085744	157085754
OREG0995455	Mus musculus	N/A	TRANSCRIPTION FACTOR BINDING SITE	N/A	N/A	N/A	Nkx2-5 (var.2)	N/A	N/A	N/A	24194598	JASPAR	mm10	-1	chr1	164994342	164994352
OREG0995455	Mus musculus	N/A	TRANSCRIPTION FACTOR BINDING SITE	N/A	N/A	N/A	Nkx2-5 (var.2)	N/A	N/A	N/A	24194598	JASPAR	mm8	-1	chr1	166831017	166831027
OREG0995455	Mus musculus	N/A	TRANSCRIPTION FACTOR BINDING SITE	N/A	N/A	N/A	Nkx2-5 (var.2)	N/A	N/A	N/A	24194598	JASPAR	mm9	-1	chr1	166924473	166924483
OREG0995456	Mus musculus	N/A	TRANSCRIPTION FACTOR BINDING SITE	N/A	N/A	N/A	Nkx2-5 (var.2)	N/A	N/A	N/A	24194598	JASPAR	mm10	-1	chr1	165216010	165216020
OREG0995456	Mus musculus	N/A	TRANSCRIPTION FACTOR BINDING SITE	N/A	N/A	N/A	Nkx2-5 (var.2)	N/A	N/A	N/A	24194598	JASPAR	mm8	-1	chr1	167052685	167052695
OREG0995456	Mus musculus	N/A	TRANSCRIPTION FACTOR BINDING SITE	N/A	N/A	N/A	Nkx2-5 (var.2)	N/A	N/A	N/A	24194598	JASPAR	mm9	-1	chr1	167146141	167146151
OREG0995457	Mus musculus	N/A	TRANSCRIPTION FACTOR BINDING SITE	N/A	N/A	N/A	Nkx2-5 (var.2)	N/A	N/A	N/A	24194598	JASPAR	mm10	1	chr1	165775008	165775018
OREG0995457	Mus musculus	N/A	TRANSCRIPTION FACTOR BINDING SITE	N/A	N/A	N/A	Nkx2-5 (var.2)	N/A	N/A	N/A	24194598	JASPAR	mm8	1	chr1	167611683	167611693
OREG0995457	Mus musculus	N/A	TRANSCRIPTION FACTOR BINDING SITE	N/A	N/A	N/A	Nkx2-5 (var.2)	N/A	N/A	N/A	24194598	JASPAR	mm9	1	chr1	167705139	167705149
OREG0995458	Mus musculus	N/A	TRANSCRIPTION FACTOR BINDING SITE	N/A	N/A	N/A	Nkx2-5 (var.2)	N/A	N/A	N/A	24194598	JASPAR	mm10	1	chr1	166325862	166325872
OREG0995458	Mus musculus	N/A	TRANSCRIPTION FACTOR BINDING SITE	N/A	N/A	N/A	Nkx2-5 (var.2)	N/A	N/A	N/A	24194598	JASPAR	mm8	1	chr1	168162537	168162547
OREG0995458	Mus musculus	N/A	TRANSCRIPTION FACTOR BINDING SITE	N/A	N/A	N/A	Nkx2-5 (var.2)	N/A	N/A	N/A	24194598	JASPAR	mm9	1	chr1	168255993	168256003
OREG0995459	Mus musculus	N/A	TRANSCRIPTION FACTOR BINDING SITE	N/A	N/A	N/A	Nkx2-5 (var.2)	N/A	N/A	N/A	24194598	JASPAR	mm10	1	chr1	168397106	168397116
OREG0995459	Mus musculus	N/A	TRANSCRIPTION FACTOR BINDING SITE	N/A	N/A	N/A	Nkx2-5 (var.2)	N/A	N/A	N/A	24194598	JASPAR	mm8	1	chr1	170233781	170233791
OREG0995459	Mus musculus	N/A	TRANSCRIPTION FACTOR BINDING SITE	N/A	N/A	N/A	Nkx2-5 (var.2)	N/A	N/A	N/A	24194598	JASPAR	mm9	1	chr1	170327237	170327247
OREG0995460	Mus musculus	N/A	TRANSCRIPTION FACTOR BINDING SITE	N/A	N/A	N/A	Nkx2-5 (var.2)	N/A	N/A	N/A	24194598	JASPAR	mm10	1	chr1	180807495	180807505
OREG0995460	Mus musculus	N/A	TRANSCRIPTION FACTOR BINDING SITE	N/A	N/A	N/A	Nkx2-5 (var.2)	N/A	N/A	N/A	24194598	JASPAR	mm8	1	chr1	182644170	182644180
OREG0995460	Mus musculus	N/A	TRANSCRIPTION FACTOR BINDING SITE	N/A	N/A	N/A	Nkx2-5 (var.2)	N/A	N/A	N/A	24194598	JASPAR	mm9	1	chr1	182737626	182737636
OREG0995461	Mus musculus	N/A	TRANSCRIPTION FACTOR BINDING SITE	N/A	N/A	N/A	Nkx2-5 (var.2)	N/A	N/A	N/A	24194598	JASPAR	mm10	-1	chr1	184042459	184042469
OREG0995461	Mus musculus	N/A	TRANSCRIPTION FACTOR BINDING SITE	N/A	N/A	N/A	Nkx2-5 (var.2)	N/A	N/A	N/A	24194598	JASPAR	mm8	-1	chr1	185743715	185743725
OREG0995461	Mus musculus	N/A	TRANSCRIPTION FACTOR BINDING SITE	N/A	N/A	N/A	Nkx2-5 (var.2)	N/A	N/A	N/A	24194598	JASPAR	mm9	-1	chr1	185866338	185866348
OREG0995462	Mus musculus	N/A	TRANSCRIPTION FACTOR BINDING SITE	N/A	N/A	N/A	Nkx2-5 (var.2)	N/A	N/A	N/A	24194598	JASPAR	mm10	-1	chr1	187233270	187233280
OREG0995462	Mus musculus	N/A	TRANSCRIPTION FACTOR BINDING SITE	N/A	N/A	N/A	Nkx2-5 (var.2)	N/A	N/A	N/A	24194598	JASPAR	mm8	-1	chr1	188934058	188934068
OREG0995462	Mus musculus	N/A	TRANSCRIPTION FACTOR BINDING SITE	N/A	N/A	N/A	Nkx2-5 (var.2)	N/A	N/A	N/A	24194598	JASPAR	mm9	-1	chr1	189057149	189057159
OREG0995463	Mus musculus	N/A	TRANSCRIPTION FACTOR BINDING SITE	N/A	N/A	N/A	Nkx2-5 (var.2)	N/A	N/A	N/A	24194598	JASPAR	mm10	1	chr10	39659656	39659666
OREG0995463	Mus musculus	N/A	TRANSCRIPTION FACTOR BINDING SITE	N/A	N/A	N/A	Nkx2-5 (var.2)	N/A	N/A	N/A	24194598	JASPAR	mm8	1	chr10	39349072	39349082
OREG0995463	Mus musculus	N/A	TRANSCRIPTION FACTOR BINDING SITE	N/A	N/A	N/A	Nkx2-5 (var.2)	N/A	N/A	N/A	24194598	JASPAR	mm9	1	chr10	39379462	39379472
OREG0995464	Mus musculus	N/A	TRANSCRIPTION FACTOR BINDING SITE	N/A	N/A	N/A	Nkx2-5 (var.2)	N/A	N/A	N/A	24194598	JASPAR	mm10	1	chr10	50698493	50698503
OREG0995464	Mus musculus	N/A	TRANSCRIPTION FACTOR BINDING SITE	N/A	N/A	N/A	Nkx2-5 (var.2)	N/A	N/A	N/A	24194598	JASPAR	mm8	1	chr10	50386908	50386918
OREG0995464	Mus musculus	N/A	TRANSCRIPTION FACTOR BINDING SITE	N/A	N/A	N/A	Nkx2-5 (var.2)	N/A	N/A	N/A	24194598	JASPAR	mm9	1	chr10	50418299	50418309
OREG0995465	Mus musculus	N/A	TRANSCRIPTION FACTOR BINDING SITE	N/A	N/A	N/A	Nkx2-5 (var.2)	N/A	N/A	N/A	24194598	JASPAR	mm10	-1	chr10	53461246	53461256
OREG0995465	Mus musculus	N/A	TRANSCRIPTION FACTOR BINDING SITE	N/A	N/A	N/A	Nkx2-5 (var.2)	N/A	N/A	N/A	24194598	JASPAR	mm8	-1	chr10	53149661	53149671
OREG0995465	Mus musculus	N/A	TRANSCRIPTION FACTOR BINDING SITE	N/A	N/A	N/A	Nkx2-5 (var.2)	N/A	N/A	N/A	24194598	JASPAR	mm9	-1	chr10	53181052	53181062
OREG0995466	Mus musculus	N/A	TRANSCRIPTION FACTOR BINDING SITE	N/A	N/A	N/A	Nkx2-5 (var.2)	N/A	N/A	N/A	24194598	JASPAR	mm10	1	chr10	84383349	84383359
OREG0995466	Mus musculus	N/A	TRANSCRIPTION FACTOR BINDING SITE	N/A	N/A	N/A	Nkx2-5 (var.2)	N/A	N/A	N/A	24194598	JASPAR	mm8	1	chr10	83813148	83813158
OREG0995466	Mus musculus	N/A	TRANSCRIPTION FACTOR BINDING SITE	N/A	N/A	N/A	Nkx2-5 (var.2)	N/A	N/A	N/A	24194598	JASPAR	mm9	1	chr10	83846094	83846104
OREG0995467	Mus musculus	N/A	TRANSCRIPTION FACTOR BINDING SITE	N/A	N/A	N/A	Nkx2-5 (var.2)	N/A	N/A	N/A	24194598	JASPAR	mm10	1	chr10	84383396	84383406
OREG0995467	Mus musculus	N/A	TRANSCRIPTION FACTOR BINDING SITE	N/A	N/A	N/A	Nkx2-5 (var.2)	N/A	N/A	N/A	24194598	JASPAR	mm8	1	chr10	83813195	83813205
OREG0995467	Mus musculus	N/A	TRANSCRIPTION FACTOR BINDING SITE	N/A	N/A	N/A	Nkx2-5 (var.2)	N/A	N/A	N/A	24194598	JASPAR	mm9	1	chr10	83846141	83846151
OREG0995468	Mus musculus	N/A	TRANSCRIPTION FACTOR BINDING SITE	N/A	N/A	N/A	Nkx2-5 (var.2)	N/A	N/A	N/A	24194598	JASPAR	mm10	1	chr10	84833458	84833468
OREG0995468	Mus musculus	N/A	TRANSCRIPTION FACTOR BINDING SITE	N/A	N/A	N/A	Nkx2-5 (var.2)	N/A	N/A	N/A	24194598	JASPAR	mm8	1	chr10	84263257	84263267
OREG0995468	Mus musculus	N/A	TRANSCRIPTION FACTOR BINDING SITE	N/A	N/A	N/A	Nkx2-5 (var.2)	N/A	N/A	N/A	24194598	JASPAR	mm9	1	chr10	84296203	84296213
OREG0995469	Mus musculus	N/A	TRANSCRIPTION FACTOR BINDING SITE	N/A	N/A	N/A	Nkx2-5 (var.2)	N/A	N/A	N/A	24194598	JASPAR	mm10	1	chr10	90994649	90994659
OREG0995469	Mus musculus	N/A	TRANSCRIPTION FACTOR BINDING SITE	N/A	N/A	N/A	Nkx2-5 (var.2)	N/A	N/A	N/A	24194598	JASPAR	mm8	1	chr10	90424448	90424458
OREG0995469	Mus musculus	N/A	TRANSCRIPTION FACTOR BINDING SITE	N/A	N/A	N/A	Nkx2-5 (var.2)	N/A	N/A	N/A	24194598	JASPAR	mm9	1	chr10	90457394	90457404
OREG0995470	Mus musculus	N/A	TRANSCRIPTION FACTOR BINDING SITE	N/A	N/A	N/A	Nkx2-5 (var.2)	N/A	N/A	N/A	24194598	JASPAR	mm10	1	chr10	93275622	93275632
OREG0995470	Mus musculus	N/A	TRANSCRIPTION FACTOR BINDING SITE	N/A	N/A	N/A	Nkx2-5 (var.2)	N/A	N/A	N/A	24194598	JASPAR	mm8	1	chr10	92705421	92705431
OREG0995470	Mus musculus	N/A	TRANSCRIPTION FACTOR BINDING SITE	N/A	N/A	N/A	Nkx2-5 (var.2)	N/A	N/A	N/A	24194598	JASPAR	mm9	1	chr10	92738367	92738377
OREG0995471	Mus musculus	N/A	TRANSCRIPTION FACTOR BINDING SITE	N/A	N/A	N/A	Nkx2-5 (var.2)	N/A	N/A	N/A	24194598	JASPAR	mm10	-1	chr10	93334953	93334963
OREG0995471	Mus musculus	N/A	TRANSCRIPTION FACTOR BINDING SITE	N/A	N/A	N/A	Nkx2-5 (var.2)	N/A	N/A	N/A	24194598	JASPAR	mm8	-1	chr10	92764752	92764762
OREG0995471	Mus musculus	N/A	TRANSCRIPTION FACTOR BINDING SITE	N/A	N/A	N/A	Nkx2-5 (var.2)	N/A	N/A	N/A	24194598	JASPAR	mm9	-1	chr10	92797698	92797708
OREG0995472	Mus musculus	N/A	TRANSCRIPTION FACTOR BINDING SITE	N/A	N/A	N/A	Nkx2-5 (var.2)	N/A	N/A	N/A	24194598	JASPAR	mm10	-1	chr10	117211599	117211609
OREG0995472	Mus musculus	N/A	TRANSCRIPTION FACTOR BINDING SITE	N/A	N/A	N/A	Nkx2-5 (var.2)	N/A	N/A	N/A	24194598	JASPAR	mm8	-1	chr10	116615709	116615719
OREG0995472	Mus musculus	N/A	TRANSCRIPTION FACTOR BINDING SITE	N/A	N/A	N/A	Nkx2-5 (var.2)	N/A	N/A	N/A	24194598	JASPAR	mm9	-1	chr10	116648655	116648665
OREG0995473	Mus musculus	N/A	TRANSCRIPTION FACTOR BINDING SITE	N/A	N/A	N/A	Nkx2-5 (var.2)	N/A	N/A	N/A	24194598	JASPAR	mm10	1	chr10	120956943	120956953
OREG0995473	Mus musculus	N/A	TRANSCRIPTION FACTOR BINDING SITE	N/A	N/A	N/A	Nkx2-5 (var.2)	N/A	N/A	N/A	24194598	JASPAR	mm8	1	chr10	120360003	120360013
OREG0995473	Mus musculus	N/A	TRANSCRIPTION FACTOR BINDING SITE	N/A	N/A	N/A	Nkx2-5 (var.2)	N/A	N/A	N/A	24194598	JASPAR	mm9	1	chr10	120393999	120394009
OREG0995474	Mus musculus	N/A	TRANSCRIPTION FACTOR BINDING SITE	N/A	N/A	N/A	Nkx2-5 (var.2)	N/A	N/A	N/A	24194598	JASPAR	mm10	-1	chr10	122854433	122854443
OREG0995474	Mus musculus	N/A	TRANSCRIPTION FACTOR BINDING SITE	N/A	N/A	N/A	Nkx2-5 (var.2)	N/A	N/A	N/A	24194598	JASPAR	mm8	-1	chr10	122257493	122257503
OREG0995474	Mus musculus	N/A	TRANSCRIPTION FACTOR BINDING SITE	N/A	N/A	N/A	Nkx2-5 (var.2)	N/A	N/A	N/A	24194598	JASPAR	mm9	-1	chr10	122291489	122291499
OREG0995475	Mus musculus	N/A	TRANSCRIPTION FACTOR BINDING SITE	N/A	N/A	N/A	Nkx2-5 (var.2)	N/A	N/A	N/A	24194598	JASPAR	mm10	-1	chr10	128804066	128804076
OREG0995475	Mus musculus	N/A	TRANSCRIPTION FACTOR BINDING SITE	N/A	N/A	N/A	Nkx2-5 (var.2)	N/A	N/A	N/A	24194598	JASPAR	mm8	-1	chr10	128207015	128207025
OREG0995475	Mus musculus	N/A	TRANSCRIPTION FACTOR BINDING SITE	N/A	N/A	N/A	Nkx2-5 (var.2)	N/A	N/A	N/A	24194598	JASPAR	mm9	-1	chr10	128241122	128241132
OREG0995476	Mus musculus	N/A	TRANSCRIPTION FACTOR BINDING SITE	N/A	N/A	N/A	Nkx2-5 (var.2)	N/A	N/A	N/A	24194598	JASPAR	mm10	-1	chr10	128862812	128862822
OREG0995476	Mus musculus	N/A	TRANSCRIPTION FACTOR BINDING SITE	N/A	N/A	N/A	Nkx2-5 (var.2)	N/A	N/A	N/A	24194598	JASPAR	mm8	-1	chr10	128265761	128265771
OREG0995476	Mus musculus	N/A	TRANSCRIPTION FACTOR BINDING SITE	N/A	N/A	N/A	Nkx2-5 (var.2)	N/A	N/A	N/A	24194598	JASPAR	mm9	-1	chr10	128299868	128299878
OREG0995477	Mus musculus	N/A	TRANSCRIPTION FACTOR BINDING SITE	N/A	N/A	N/A	Nkx2-5 (var.2)	N/A	N/A	N/A	24194598	JASPAR	mm10	-1	chr11	4192231	4192241
OREG0995477	Mus musculus	N/A	TRANSCRIPTION FACTOR BINDING SITE	N/A	N/A	N/A	Nkx2-5 (var.2)	N/A	N/A	N/A	24194598	JASPAR	mm8	-1	chr11	4092234	4092244
OREG0995477	Mus musculus	N/A	TRANSCRIPTION FACTOR BINDING SITE	N/A	N/A	N/A	Nkx2-5 (var.2)	N/A	N/A	N/A	24194598	JASPAR	mm9	-1	chr11	4092234	4092244
OREG0995478	Mus musculus	N/A	TRANSCRIPTION FACTOR BINDING SITE	N/A	N/A	N/A	Nkx2-5 (var.2)	N/A	N/A	N/A	24194598	JASPAR	mm10	1	chr11	5320147	5320157
OREG0995478	Mus musculus	N/A	TRANSCRIPTION FACTOR BINDING SITE	N/A	N/A	N/A	Nkx2-5 (var.2)	N/A	N/A	N/A	24194598	JASPAR	mm8	1	chr11	5220150	5220160
OREG0995478	Mus musculus	N/A	TRANSCRIPTION FACTOR BINDING SITE	N/A	N/A	N/A	Nkx2-5 (var.2)	N/A	N/A	N/A	24194598	JASPAR	mm9	1	chr11	5220150	5220160
OREG0995479	Mus musculus	N/A	TRANSCRIPTION FACTOR BINDING SITE	N/A	N/A	N/A	Nkx2-5 (var.2)	N/A	N/A	N/A	24194598	JASPAR	mm10	1	chr11	5380525	5380535
OREG0995479	Mus musculus	N/A	TRANSCRIPTION FACTOR BINDING SITE	N/A	N/A	N/A	Nkx2-5 (var.2)	N/A	N/A	N/A	24194598	JASPAR	mm8	1	chr11	5280528	5280538
OREG0995479	Mus musculus	N/A	TRANSCRIPTION FACTOR BINDING SITE	N/A	N/A	N/A	Nkx2-5 (var.2)	N/A	N/A	N/A	24194598	JASPAR	mm9	1	chr11	5280528	5280538
OREG0995480	Mus musculus	N/A	TRANSCRIPTION FACTOR BINDING SITE	N/A	N/A	N/A	Nkx2-5 (var.2)	N/A	N/A	N/A	24194598	JASPAR	mm10	-1	chr11	9045926	9045936
OREG0995480	Mus musculus	N/A	TRANSCRIPTION FACTOR BINDING SITE	N/A	N/A	N/A	Nkx2-5 (var.2)	N/A	N/A	N/A	24194598	JASPAR	mm8	-1	chr11	8945929	8945939
OREG0995480	Mus musculus	N/A	TRANSCRIPTION FACTOR BINDING SITE	N/A	N/A	N/A	Nkx2-5 (var.2)	N/A	N/A	N/A	24194598	JASPAR	mm9	-1	chr11	8945929	8945939
OREG0995481	Mus musculus	N/A	TRANSCRIPTION FACTOR BINDING SITE	N/A	N/A	N/A	Nkx2-5 (var.2)	N/A	N/A	N/A	24194598	JASPAR	mm10	-1	chr11	9045960	9045970
OREG0995481	Mus musculus	N/A	TRANSCRIPTION FACTOR BINDING SITE	N/A	N/A	N/A	Nkx2-5 (var.2)	N/A	N/A	N/A	24194598	JASPAR	mm8	-1	chr11	8945963	8945973
OREG0995481	Mus musculus	N/A	TRANSCRIPTION FACTOR BINDING SITE	N/A	N/A	N/A	Nkx2-5 (var.2)	N/A	N/A	N/A	24194598	JASPAR	mm9	-1	chr11	8945963	8945973
OREG0995482	Mus musculus	N/A	TRANSCRIPTION FACTOR BINDING SITE	N/A	N/A	N/A	Nkx2-5 (var.2)	N/A	N/A	N/A	24194598	JASPAR	mm10	-1	chr11	9054093	9054103
OREG0995482	Mus musculus	N/A	TRANSCRIPTION FACTOR BINDING SITE	N/A	N/A	N/A	Nkx2-5 (var.2)	N/A	N/A	N/A	24194598	JASPAR	mm8	-1	chr11	8954096	8954106
OREG0995482	Mus musculus	N/A	TRANSCRIPTION FACTOR BINDING SITE	N/A	N/A	N/A	Nkx2-5 (var.2)	N/A	N/A	N/A	24194598	JASPAR	mm9	-1	chr11	8954096	8954106
OREG0995483	Mus musculus	N/A	TRANSCRIPTION FACTOR BINDING SITE	N/A	N/A	N/A	Nkx2-5 (var.2)	N/A	N/A	N/A	24194598	JASPAR	mm10	1	chr11	18957768	18957778
OREG0995483	Mus musculus	N/A	TRANSCRIPTION FACTOR BINDING SITE	N/A	N/A	N/A	Nkx2-5 (var.2)	N/A	N/A	N/A	24194598	JASPAR	mm8	1	chr11	18857771	18857781
OREG0995483	Mus musculus	N/A	TRANSCRIPTION FACTOR BINDING SITE	N/A	N/A	N/A	Nkx2-5 (var.2)	N/A	N/A	N/A	24194598	JASPAR	mm9	1	chr11	18857771	18857781
OREG0995484	Mus musculus	N/A	TRANSCRIPTION FACTOR BINDING SITE	N/A	N/A	N/A	Nkx2-5 (var.2)	N/A	N/A	N/A	24194598	JASPAR	mm10	1	chr11	22597625	22597635
OREG0995484	Mus musculus	N/A	TRANSCRIPTION FACTOR BINDING SITE	N/A	N/A	N/A	Nkx2-5 (var.2)	N/A	N/A	N/A	24194598	JASPAR	mm8	1	chr11	22497628	22497638
OREG0995484	Mus musculus	N/A	TRANSCRIPTION FACTOR BINDING SITE	N/A	N/A	N/A	Nkx2-5 (var.2)	N/A	N/A	N/A	24194598	JASPAR	mm9	1	chr11	22497628	22497638
OREG0995485	Mus musculus	N/A	TRANSCRIPTION FACTOR BINDING SITE	N/A	N/A	N/A	Nkx2-5 (var.2)	N/A	N/A	N/A	24194598	JASPAR	mm10	-1	chr11	23680825	23680835
OREG0995485	Mus musculus	N/A	TRANSCRIPTION FACTOR BINDING SITE	N/A	N/A	N/A	Nkx2-5 (var.2)	N/A	N/A	N/A	24194598	JASPAR	mm8	-1	chr11	23580825	23580835
OREG0995485	Mus musculus	N/A	TRANSCRIPTION FACTOR BINDING SITE	N/A	N/A	N/A	Nkx2-5 (var.2)	N/A	N/A	N/A	24194598	JASPAR	mm9	-1	chr11	23580825	23580835
OREG0995486	Mus musculus	N/A	TRANSCRIPTION FACTOR BINDING SITE	N/A	N/A	N/A	Nkx2-5 (var.2)	N/A	N/A	N/A	24194598	JASPAR	mm10	-1	chr11	31005360	31005370
OREG0995486	Mus musculus	N/A	TRANSCRIPTION FACTOR BINDING SITE	N/A	N/A	N/A	Nkx2-5 (var.2)	N/A	N/A	N/A	24194598	JASPAR	mm8	-1	chr11	30905360	30905370
OREG0995486	Mus musculus	N/A	TRANSCRIPTION FACTOR BINDING SITE	N/A	N/A	N/A	Nkx2-5 (var.2)	N/A	N/A	N/A	24194598	JASPAR	mm9	-1	chr11	30905360	30905370
OREG0995487	Mus musculus	N/A	TRANSCRIPTION FACTOR BINDING SITE	N/A	N/A	N/A	Nkx2-5 (var.2)	N/A	N/A	N/A	24194598	JASPAR	mm10	-1	chr11	35890346	35890356
OREG0995487	Mus musculus	N/A	TRANSCRIPTION FACTOR BINDING SITE	N/A	N/A	N/A	Nkx2-5 (var.2)	N/A	N/A	N/A	24194598	JASPAR	mm8	-1	chr11	35733769	35733779
OREG0995487	Mus musculus	N/A	TRANSCRIPTION FACTOR BINDING SITE	N/A	N/A	N/A	Nkx2-5 (var.2)	N/A	N/A	N/A	24194598	JASPAR	mm9	-1	chr11	35703848	35703858
OREG0995488	Mus musculus	N/A	TRANSCRIPTION FACTOR BINDING SITE	N/A	N/A	N/A	Nkx2-5 (var.2)	N/A	N/A	N/A	24194598	JASPAR	mm10	-1	chr11	45896358	45896368
OREG0995488	Mus musculus	N/A	TRANSCRIPTION FACTOR BINDING SITE	N/A	N/A	N/A	Nkx2-5 (var.2)	N/A	N/A	N/A	24194598	JASPAR	mm8	-1	chr11	45739781	45739791
OREG0995488	Mus musculus	N/A	TRANSCRIPTION FACTOR BINDING SITE	N/A	N/A	N/A	Nkx2-5 (var.2)	N/A	N/A	N/A	24194598	JASPAR	mm9	-1	chr11	45709860	45709870
OREG0995489	Mus musculus	N/A	TRANSCRIPTION FACTOR BINDING SITE	N/A	N/A	N/A	Nkx2-5 (var.2)	N/A	N/A	N/A	24194598	JASPAR	mm10	1	chr11	59217268	59217278
OREG0995489	Mus musculus	N/A	TRANSCRIPTION FACTOR BINDING SITE	N/A	N/A	N/A	Nkx2-5 (var.2)	N/A	N/A	N/A	24194598	JASPAR	mm8	1	chr11	59033463	59033473
OREG0995489	Mus musculus	N/A	TRANSCRIPTION FACTOR BINDING SITE	N/A	N/A	N/A	Nkx2-5 (var.2)	N/A	N/A	N/A	24194598	JASPAR	mm9	1	chr11	59030770	59030780
OREG0995490	Mus musculus	N/A	TRANSCRIPTION FACTOR BINDING SITE	N/A	N/A	N/A	Nkx2-5 (var.2)	N/A	N/A	N/A	24194598	JASPAR	mm10	-1	chr11	59540318	59540328
OREG0995490	Mus musculus	N/A	TRANSCRIPTION FACTOR BINDING SITE	N/A	N/A	N/A	Nkx2-5 (var.2)	N/A	N/A	N/A	24194598	JASPAR	mm8	-1	chr11	59356513	59356523
OREG0995490	Mus musculus	N/A	TRANSCRIPTION FACTOR BINDING SITE	N/A	N/A	N/A	Nkx2-5 (var.2)	N/A	N/A	N/A	24194598	JASPAR	mm9	-1	chr11	59353820	59353830
OREG0995491	Mus musculus	N/A	TRANSCRIPTION FACTOR BINDING SITE	N/A	N/A	N/A	Nkx2-5 (var.2)	N/A	N/A	N/A	24194598	JASPAR	mm10	-1	chr11	60550532	60550542
OREG0995491	Mus musculus	N/A	TRANSCRIPTION FACTOR BINDING SITE	N/A	N/A	N/A	Nkx2-5 (var.2)	N/A	N/A	N/A	24194598	JASPAR	mm8	-1	chr11	60366727	60366737
OREG0995491	Mus musculus	N/A	TRANSCRIPTION FACTOR BINDING SITE	N/A	N/A	N/A	Nkx2-5 (var.2)	N/A	N/A	N/A	24194598	JASPAR	mm9	-1	chr11	60364034	60364044
OREG0995492	Mus musculus	N/A	TRANSCRIPTION FACTOR BINDING SITE	N/A	N/A	N/A	Nkx2-5 (var.2)	N/A	N/A	N/A	24194598	JASPAR	mm10	1	chr11	60790001	60790011
OREG0995492	Mus musculus	N/A	TRANSCRIPTION FACTOR BINDING SITE	N/A	N/A	N/A	Nkx2-5 (var.2)	N/A	N/A	N/A	24194598	JASPAR	mm8	1	chr11	60606196	60606206
OREG0995492	Mus musculus	N/A	TRANSCRIPTION FACTOR BINDING SITE	N/A	N/A	N/A	Nkx2-5 (var.2)	N/A	N/A	N/A	24194598	JASPAR	mm9	1	chr11	60603503	60603513
OREG0995493	Mus musculus	N/A	TRANSCRIPTION FACTOR BINDING SITE	N/A	N/A	N/A	Nkx2-5 (var.2)	N/A	N/A	N/A	24194598	JASPAR	mm10	1	chr11	61577649	61577659
OREG0995493	Mus musculus	N/A	TRANSCRIPTION FACTOR BINDING SITE	N/A	N/A	N/A	Nkx2-5 (var.2)	N/A	N/A	N/A	24194598	JASPAR	mm8	1	chr11	61393844	61393854
OREG0995493	Mus musculus	N/A	TRANSCRIPTION FACTOR BINDING SITE	N/A	N/A	N/A	Nkx2-5 (var.2)	N/A	N/A	N/A	24194598	JASPAR	mm9	1	chr11	61391151	61391161
OREG0995494	Mus musculus	N/A	TRANSCRIPTION FACTOR BINDING SITE	N/A	N/A	N/A	Nkx2-5 (var.2)	N/A	N/A	N/A	24194598	JASPAR	mm10	-1	chr11	61906498	61906508
OREG0995494	Mus musculus	N/A	TRANSCRIPTION FACTOR BINDING SITE	N/A	N/A	N/A	Nkx2-5 (var.2)	N/A	N/A	N/A	24194598	JASPAR	mm8	-1	chr11	61722693	61722703
OREG0995494	Mus musculus	N/A	TRANSCRIPTION FACTOR BINDING SITE	N/A	N/A	N/A	Nkx2-5 (var.2)	N/A	N/A	N/A	24194598	JASPAR	mm9	-1	chr11	61720000	61720010
OREG0995495	Mus musculus	N/A	TRANSCRIPTION FACTOR BINDING SITE	N/A	N/A	N/A	Nkx2-5 (var.2)	N/A	N/A	N/A	24194598	JASPAR	mm10	1	chr11	65293814	65293824
OREG0995495	Mus musculus	N/A	TRANSCRIPTION FACTOR BINDING SITE	N/A	N/A	N/A	Nkx2-5 (var.2)	N/A	N/A	N/A	24194598	JASPAR	mm8	1	chr11	65110009	65110019
OREG0995495	Mus musculus	N/A	TRANSCRIPTION FACTOR BINDING SITE	N/A	N/A	N/A	Nkx2-5 (var.2)	N/A	N/A	N/A	24194598	JASPAR	mm9	1	chr11	65107316	65107326
OREG0995496	Mus musculus	N/A	TRANSCRIPTION FACTOR BINDING SITE	N/A	N/A	N/A	Nkx2-5 (var.2)	N/A	N/A	N/A	24194598	JASPAR	mm10	1	chr11	67097931	67097941
OREG0995496	Mus musculus	N/A	TRANSCRIPTION FACTOR BINDING SITE	N/A	N/A	N/A	Nkx2-5 (var.2)	N/A	N/A	N/A	24194598	JASPAR	mm8	1	chr11	66914126	66914136
OREG0995496	Mus musculus	N/A	TRANSCRIPTION FACTOR BINDING SITE	N/A	N/A	N/A	Nkx2-5 (var.2)	N/A	N/A	N/A	24194598	JASPAR	mm9	1	chr11	66911433	66911443
OREG0995497	Mus musculus	N/A	TRANSCRIPTION FACTOR BINDING SITE	N/A	N/A	N/A	Nkx2-5 (var.2)	N/A	N/A	N/A	24194598	JASPAR	mm10	-1	chr11	68756957	68756967
OREG0995497	Mus musculus	N/A	TRANSCRIPTION FACTOR BINDING SITE	N/A	N/A	N/A	Nkx2-5 (var.2)	N/A	N/A	N/A	24194598	JASPAR	mm8	-1	chr11	68573152	68573162
OREG0995497	Mus musculus	N/A	TRANSCRIPTION FACTOR BINDING SITE	N/A	N/A	N/A	Nkx2-5 (var.2)	N/A	N/A	N/A	24194598	JASPAR	mm9	-1	chr11	68570459	68570469
OREG0995498	Mus musculus	N/A	TRANSCRIPTION FACTOR BINDING SITE	N/A	N/A	N/A	Nkx2-5 (var.2)	N/A	N/A	N/A	24194598	JASPAR	mm10	1	chr11	79188566	79188576
OREG0995498	Mus musculus	N/A	TRANSCRIPTION FACTOR BINDING SITE	N/A	N/A	N/A	Nkx2-5 (var.2)	N/A	N/A	N/A	24194598	JASPAR	mm8	1	chr11	79004761	79004771
OREG0995498	Mus musculus	N/A	TRANSCRIPTION FACTOR BINDING SITE	N/A	N/A	N/A	Nkx2-5 (var.2)	N/A	N/A	N/A	24194598	JASPAR	mm9	1	chr11	79002068	79002078
OREG0995499	Mus musculus	N/A	TRANSCRIPTION FACTOR BINDING SITE	N/A	N/A	N/A	Nkx2-5 (var.2)	N/A	N/A	N/A	24194598	JASPAR	mm10	-1	chr11	79514078	79514088
OREG0995499	Mus musculus	N/A	TRANSCRIPTION FACTOR BINDING SITE	N/A	N/A	N/A	Nkx2-5 (var.2)	N/A	N/A	N/A	24194598	JASPAR	mm8	-1	chr11	79330273	79330283
OREG0995499	Mus musculus	N/A	TRANSCRIPTION FACTOR BINDING SITE	N/A	N/A	N/A	Nkx2-5 (var.2)	N/A	N/A	N/A	24194598	JASPAR	mm9	-1	chr11	79327580	79327590
OREG0995500	Mus musculus	N/A	TRANSCRIPTION FACTOR BINDING SITE	N/A	N/A	N/A	Nkx2-5 (var.2)	N/A	N/A	N/A	24194598	JASPAR	mm10	-1	chr11	80582842	80582852
OREG0995500	Mus musculus	N/A	TRANSCRIPTION FACTOR BINDING SITE	N/A	N/A	N/A	Nkx2-5 (var.2)	N/A	N/A	N/A	24194598	JASPAR	mm8	-1	chr11	80399037	80399047
OREG0995500	Mus musculus	N/A	TRANSCRIPTION FACTOR BINDING SITE	N/A	N/A	N/A	Nkx2-5 (var.2)	N/A	N/A	N/A	24194598	JASPAR	mm9	-1	chr11	80396344	80396354
OREG0995501	Mus musculus	N/A	TRANSCRIPTION FACTOR BINDING SITE	N/A	N/A	N/A	Nkx2-5 (var.2)	N/A	N/A	N/A	24194598	JASPAR	mm10	1	chr11	80769442	80769452
OREG0995501	Mus musculus	N/A	TRANSCRIPTION FACTOR BINDING SITE	N/A	N/A	N/A	Nkx2-5 (var.2)	N/A	N/A	N/A	24194598	JASPAR	mm8	1	chr11	80585637	80585647
OREG0995501	Mus musculus	N/A	TRANSCRIPTION FACTOR BINDING SITE	N/A	N/A	N/A	Nkx2-5 (var.2)	N/A	N/A	N/A	24194598	JASPAR	mm9	1	chr11	80582944	80582954
OREG0995502	Mus musculus	N/A	TRANSCRIPTION FACTOR BINDING SITE	N/A	N/A	N/A	Nkx2-5 (var.2)	N/A	N/A	N/A	24194598	JASPAR	mm10	-1	chr11	83466540	83466550
OREG0995502	Mus musculus	N/A	TRANSCRIPTION FACTOR BINDING SITE	N/A	N/A	N/A	Nkx2-5 (var.2)	N/A	N/A	N/A	24194598	JASPAR	mm8	-1	chr11	83282735	83282745
OREG0995502	Mus musculus	N/A	TRANSCRIPTION FACTOR BINDING SITE	N/A	N/A	N/A	Nkx2-5 (var.2)	N/A	N/A	N/A	24194598	JASPAR	mm9	-1	chr11	83280042	83280052
OREG0995503	Mus musculus	N/A	TRANSCRIPTION FACTOR BINDING SITE	N/A	N/A	N/A	Nkx2-5 (var.2)	N/A	N/A	N/A	24194598	JASPAR	mm10	1	chr11	87309967	87309977
OREG0995503	Mus musculus	N/A	TRANSCRIPTION FACTOR BINDING SITE	N/A	N/A	N/A	Nkx2-5 (var.2)	N/A	N/A	N/A	24194598	JASPAR	mm8	1	chr11	87126162	87126172
OREG0995503	Mus musculus	N/A	TRANSCRIPTION FACTOR BINDING SITE	N/A	N/A	N/A	Nkx2-5 (var.2)	N/A	N/A	N/A	24194598	JASPAR	mm9	1	chr11	87123469	87123479
OREG0995504	Mus musculus	N/A	TRANSCRIPTION FACTOR BINDING SITE	N/A	N/A	N/A	Nkx2-5 (var.2)	N/A	N/A	N/A	24194598	JASPAR	mm10	-1	chr11	94365615	94365625
OREG0995504	Mus musculus	N/A	TRANSCRIPTION FACTOR BINDING SITE	N/A	N/A	N/A	Nkx2-5 (var.2)	N/A	N/A	N/A	24194598	JASPAR	mm8	-1	chr11	94181705	94181715
OREG0995504	Mus musculus	N/A	TRANSCRIPTION FACTOR BINDING SITE	N/A	N/A	N/A	Nkx2-5 (var.2)	N/A	N/A	N/A	24194598	JASPAR	mm9	-1	chr11	94226929	94226939
OREG0995505	Mus musculus	N/A	TRANSCRIPTION FACTOR BINDING SITE	N/A	N/A	N/A	Nkx2-5 (var.2)	N/A	N/A	N/A	24194598	JASPAR	mm10	1	chr11	94677900	94677910
OREG0995505	Mus musculus	N/A	TRANSCRIPTION FACTOR BINDING SITE	N/A	N/A	N/A	Nkx2-5 (var.2)	N/A	N/A	N/A	24194598	JASPAR	mm8	1	chr11	94493990	94494000
OREG0995505	Mus musculus	N/A	TRANSCRIPTION FACTOR BINDING SITE	N/A	N/A	N/A	Nkx2-5 (var.2)	N/A	N/A	N/A	24194598	JASPAR	mm9	1	chr11	94539214	94539224
OREG0995506	Mus musculus	N/A	TRANSCRIPTION FACTOR BINDING SITE	N/A	N/A	N/A	Nkx2-5 (var.2)	N/A	N/A	N/A	24194598	JASPAR	mm10	-1	chr11	95837519	95837529
OREG0995506	Mus musculus	N/A	TRANSCRIPTION FACTOR BINDING SITE	N/A	N/A	N/A	Nkx2-5 (var.2)	N/A	N/A	N/A	24194598	JASPAR	mm8	-1	chr11	95653609	95653619
OREG0995506	Mus musculus	N/A	TRANSCRIPTION FACTOR BINDING SITE	N/A	N/A	N/A	Nkx2-5 (var.2)	N/A	N/A	N/A	24194598	JASPAR	mm9	-1	chr11	95698833	95698843
OREG0995507	Mus musculus	N/A	TRANSCRIPTION FACTOR BINDING SITE	N/A	N/A	N/A	Nkx2-5 (var.2)	N/A	N/A	N/A	24194598	JASPAR	mm10	1	chr11	97777437	97777447
OREG0995507	Mus musculus	N/A	TRANSCRIPTION FACTOR BINDING SITE	N/A	N/A	N/A	Nkx2-5 (var.2)	N/A	N/A	N/A	24194598	JASPAR	mm8	1	chr11	97593527	97593537
OREG0995507	Mus musculus	N/A	TRANSCRIPTION FACTOR BINDING SITE	N/A	N/A	N/A	Nkx2-5 (var.2)	N/A	N/A	N/A	24194598	JASPAR	mm9	1	chr11	97638751	97638761
OREG0995508	Mus musculus	N/A	TRANSCRIPTION FACTOR BINDING SITE	N/A	N/A	N/A	Nkx2-5 (var.2)	N/A	N/A	N/A	24194598	JASPAR	mm10	1	chr11	97777465	97777475
OREG0995508	Mus musculus	N/A	TRANSCRIPTION FACTOR BINDING SITE	N/A	N/A	N/A	Nkx2-5 (var.2)	N/A	N/A	N/A	24194598	JASPAR	mm8	1	chr11	97593555	97593565
OREG0995508	Mus musculus	N/A	TRANSCRIPTION FACTOR BINDING SITE	N/A	N/A	N/A	Nkx2-5 (var.2)	N/A	N/A	N/A	24194598	JASPAR	mm9	1	chr11	97638779	97638789
OREG0995509	Mus musculus	N/A	TRANSCRIPTION FACTOR BINDING SITE	N/A	N/A	N/A	Nkx2-5 (var.2)	N/A	N/A	N/A	24194598	JASPAR	mm10	-1	chr11	103050812	103050822
OREG0995509	Mus musculus	N/A	TRANSCRIPTION FACTOR BINDING SITE	N/A	N/A	N/A	Nkx2-5 (var.2)	N/A	N/A	N/A	24194598	JASPAR	mm8	-1	chr11	102866902	102866912
OREG0995509	Mus musculus	N/A	TRANSCRIPTION FACTOR BINDING SITE	N/A	N/A	N/A	Nkx2-5 (var.2)	N/A	N/A	N/A	24194598	JASPAR	mm9	-1	chr11	102912126	102912136
OREG0995510	Mus musculus	N/A	TRANSCRIPTION FACTOR BINDING SITE	N/A	N/A	N/A	Nkx2-5 (var.2)	N/A	N/A	N/A	24194598	JASPAR	mm10	1	chr11	106426765	106426775
OREG0995510	Mus musculus	N/A	TRANSCRIPTION FACTOR BINDING SITE	N/A	N/A	N/A	Nkx2-5 (var.2)	N/A	N/A	N/A	24194598	JASPAR	mm8	1	chr11	106242855	106242865
OREG0995510	Mus musculus	N/A	TRANSCRIPTION FACTOR BINDING SITE	N/A	N/A	N/A	Nkx2-5 (var.2)	N/A	N/A	N/A	24194598	JASPAR	mm9	1	chr11	106288079	106288089
OREG0995511	Mus musculus	N/A	TRANSCRIPTION FACTOR BINDING SITE	N/A	N/A	N/A	Nkx2-5 (var.2)	N/A	N/A	N/A	24194598	JASPAR	mm10	-1	chr11	121041478	121041488
OREG0995511	Mus musculus	N/A	TRANSCRIPTION FACTOR BINDING SITE	N/A	N/A	N/A	Nkx2-5 (var.2)	N/A	N/A	N/A	24194598	JASPAR	mm8	-1	chr11	120857568	120857578
OREG0995511	Mus musculus	N/A	TRANSCRIPTION FACTOR BINDING SITE	N/A	N/A	N/A	Nkx2-5 (var.2)	N/A	N/A	N/A	24194598	JASPAR	mm9	-1	chr11	120902792	120902802
OREG0995512	Mus musculus	N/A	TRANSCRIPTION FACTOR BINDING SITE	N/A	N/A	N/A	Nkx2-5 (var.2)	N/A	N/A	N/A	24194598	JASPAR	mm10	1	chr12	4082946	4082956
OREG0995512	Mus musculus	N/A	TRANSCRIPTION FACTOR BINDING SITE	N/A	N/A	N/A	Nkx2-5 (var.2)	N/A	N/A	N/A	24194598	JASPAR	mm8	1	chr12	4082834	4082844
OREG0995512	Mus musculus	N/A	TRANSCRIPTION FACTOR BINDING SITE	N/A	N/A	N/A	Nkx2-5 (var.2)	N/A	N/A	N/A	24194598	JASPAR	mm9	1	chr12	4082946	4082956
OREG0995513	Mus musculus	N/A	TRANSCRIPTION FACTOR BINDING SITE	N/A	N/A	N/A	Nkx2-5 (var.2)	N/A	N/A	N/A	24194598	JASPAR	mm10	-1	chr12	4286152	4286162
OREG0995513	Mus musculus	N/A	TRANSCRIPTION FACTOR BINDING SITE	N/A	N/A	N/A	Nkx2-5 (var.2)	N/A	N/A	N/A	24194598	JASPAR	mm8	-1	chr12	4294064	4294074
OREG0995513	Mus musculus	N/A	TRANSCRIPTION FACTOR BINDING SITE	N/A	N/A	N/A	Nkx2-5 (var.2)	N/A	N/A	N/A	24194598	JASPAR	mm9	-1	chr12	4286152	4286162
OREG0995514	Mus musculus	N/A	TRANSCRIPTION FACTOR BINDING SITE	N/A	N/A	N/A	Nkx2-5 (var.2)	N/A	N/A	N/A	24194598	JASPAR	mm10	-1	chr12	4879181	4879191
OREG0995514	Mus musculus	N/A	TRANSCRIPTION FACTOR BINDING SITE	N/A	N/A	N/A	Nkx2-5 (var.2)	N/A	N/A	N/A	24194598	JASPAR	mm8	-1	chr12	4905047	4905057
OREG0995514	Mus musculus	N/A	TRANSCRIPTION FACTOR BINDING SITE	N/A	N/A	N/A	Nkx2-5 (var.2)	N/A	N/A	N/A	24194598	JASPAR	mm9	-1	chr12	4885987	4885997
OREG0995515	Mus musculus	N/A	TRANSCRIPTION FACTOR BINDING SITE	N/A	N/A	N/A	Nkx2-5 (var.2)	N/A	N/A	N/A	24194598	JASPAR	mm10	1	chr12	5277588	5277598
OREG0995515	Mus musculus	N/A	TRANSCRIPTION FACTOR BINDING SITE	N/A	N/A	N/A	Nkx2-5 (var.2)	N/A	N/A	N/A	24194598	JASPAR	mm8	1	chr12	5303596	5303606
OREG0995515	Mus musculus	N/A	TRANSCRIPTION FACTOR BINDING SITE	N/A	N/A	N/A	Nkx2-5 (var.2)	N/A	N/A	N/A	24194598	JASPAR	mm9	1	chr12	5284394	5284404
OREG0995516	Mus musculus	N/A	TRANSCRIPTION FACTOR BINDING SITE	N/A	N/A	N/A	Nkx2-5 (var.2)	N/A	N/A	N/A	24194598	JASPAR	mm10	-1	chr12	6113355	6113365
OREG0995516	Mus musculus	N/A	TRANSCRIPTION FACTOR BINDING SITE	N/A	N/A	N/A	Nkx2-5 (var.2)	N/A	N/A	N/A	24194598	JASPAR	mm8	-1	chr12	6139363	6139373
OREG0995516	Mus musculus	N/A	TRANSCRIPTION FACTOR BINDING SITE	N/A	N/A	N/A	Nkx2-5 (var.2)	N/A	N/A	N/A	24194598	JASPAR	mm9	-1	chr12	6120161	6120171
OREG0995517	Mus musculus	N/A	TRANSCRIPTION FACTOR BINDING SITE	N/A	N/A	N/A	Nkx2-5 (var.2)	N/A	N/A	N/A	24194598	JASPAR	mm10	-1	chr12	7376284	7376294
OREG0995517	Mus musculus	N/A	TRANSCRIPTION FACTOR BINDING SITE	N/A	N/A	N/A	Nkx2-5 (var.2)	N/A	N/A	N/A	24194598	JASPAR	mm8	-1	chr12	7402292	7402302
OREG0995517	Mus musculus	N/A	TRANSCRIPTION FACTOR BINDING SITE	N/A	N/A	N/A	Nkx2-5 (var.2)	N/A	N/A	N/A	24194598	JASPAR	mm9	-1	chr12	7383090	7383100
OREG0995518	Mus musculus	N/A	TRANSCRIPTION FACTOR BINDING SITE	N/A	N/A	N/A	Nkx2-5 (var.2)	N/A	N/A	N/A	24194598	JASPAR	mm10	1	chr12	7872045	7872055
OREG0995518	Mus musculus	N/A	TRANSCRIPTION FACTOR BINDING SITE	N/A	N/A	N/A	Nkx2-5 (var.2)	N/A	N/A	N/A	24194598	JASPAR	mm8	1	chr12	7898053	7898063
OREG0995518	Mus musculus	N/A	TRANSCRIPTION FACTOR BINDING SITE	N/A	N/A	N/A	Nkx2-5 (var.2)	N/A	N/A	N/A	24194598	JASPAR	mm9	1	chr12	7878851	7878861
OREG0995519	Mus musculus	N/A	TRANSCRIPTION FACTOR BINDING SITE	N/A	N/A	N/A	Nkx2-5 (var.2)	N/A	N/A	N/A	24194598	JASPAR	mm10	1	chr12	8410335	8410345
OREG0995519	Mus musculus	N/A	TRANSCRIPTION FACTOR BINDING SITE	N/A	N/A	N/A	Nkx2-5 (var.2)	N/A	N/A	N/A	24194598	JASPAR	mm8	1	chr12	8436343	8436353
OREG0995519	Mus musculus	N/A	TRANSCRIPTION FACTOR BINDING SITE	N/A	N/A	N/A	Nkx2-5 (var.2)	N/A	N/A	N/A	24194598	JASPAR	mm9	1	chr12	8417141	8417151
OREG0995520	Mus musculus	N/A	TRANSCRIPTION FACTOR BINDING SITE	N/A	N/A	N/A	Nkx2-5 (var.2)	N/A	N/A	N/A	24194598	JASPAR	mm10	-1	chr12	9005176	9005186
OREG0995520	Mus musculus	N/A	TRANSCRIPTION FACTOR BINDING SITE	N/A	N/A	N/A	Nkx2-5 (var.2)	N/A	N/A	N/A	24194598	JASPAR	mm8	-1	chr12	9031184	9031194
OREG0995520	Mus musculus	N/A	TRANSCRIPTION FACTOR BINDING SITE	N/A	N/A	N/A	Nkx2-5 (var.2)	N/A	N/A	N/A	24194598	JASPAR	mm9	-1	chr12	9011982	9011992
OREG0995521	Mus musculus	N/A	TRANSCRIPTION FACTOR BINDING SITE	N/A	N/A	N/A	Nkx2-5 (var.2)	N/A	N/A	N/A	24194598	JASPAR	mm10	-1	chr12	40029487	40029497
OREG0995521	Mus musculus	N/A	TRANSCRIPTION FACTOR BINDING SITE	N/A	N/A	N/A	Nkx2-5 (var.2)	N/A	N/A	N/A	24194598	JASPAR	mm8	-1	chr12	40539910	40539920
OREG0995521	Mus musculus	N/A	TRANSCRIPTION FACTOR BINDING SITE	N/A	N/A	N/A	Nkx2-5 (var.2)	N/A	N/A	N/A	24194598	JASPAR	mm9	-1	chr12	40756074	40756084
OREG0995522	Mus musculus	N/A	TRANSCRIPTION FACTOR BINDING SITE	N/A	N/A	N/A	Nkx2-5 (var.2)	N/A	N/A	N/A	24194598	JASPAR	mm10	1	chr12	54797027	54797037
OREG0995522	Mus musculus	N/A	TRANSCRIPTION FACTOR BINDING SITE	N/A	N/A	N/A	Nkx2-5 (var.2)	N/A	N/A	N/A	24194598	JASPAR	mm8	1	chr12	55715162	55715172
OREG0995522	Mus musculus	N/A	TRANSCRIPTION FACTOR BINDING SITE	N/A	N/A	N/A	Nkx2-5 (var.2)	N/A	N/A	N/A	24194598	JASPAR	mm9	1	chr12	55898014	55898024
OREG0995523	Mus musculus	N/A	TRANSCRIPTION FACTOR BINDING SITE	N/A	N/A	N/A	Nkx2-5 (var.2)	N/A	N/A	N/A	24194598	JASPAR	mm10	-1	chr12	70611659	70611669
OREG0995523	Mus musculus	N/A	TRANSCRIPTION FACTOR BINDING SITE	N/A	N/A	N/A	Nkx2-5 (var.2)	N/A	N/A	N/A	24194598	JASPAR	mm8	-1	chr12	71530264	71530274
OREG0995523	Mus musculus	N/A	TRANSCRIPTION FACTOR BINDING SITE	N/A	N/A	N/A	Nkx2-5 (var.2)	N/A	N/A	N/A	24194598	JASPAR	mm9	-1	chr12	71712646	71712656
OREG0995524	Mus musculus	N/A	TRANSCRIPTION FACTOR BINDING SITE	N/A	N/A	N/A	Nkx2-5 (var.2)	N/A	N/A	N/A	24194598	JASPAR	mm10	1	chr12	76468216	76468226
OREG0995524	Mus musculus	N/A	TRANSCRIPTION FACTOR BINDING SITE	N/A	N/A	N/A	Nkx2-5 (var.2)	N/A	N/A	N/A	24194598	JASPAR	mm8	1	chr12	77387056	77387066
OREG0995524	Mus musculus	N/A	TRANSCRIPTION FACTOR BINDING SITE	N/A	N/A	N/A	Nkx2-5 (var.2)	N/A	N/A	N/A	24194598	JASPAR	mm9	1	chr12	77569203	77569213
OREG0995525	Mus musculus	N/A	TRANSCRIPTION FACTOR BINDING SITE	N/A	N/A	N/A	Nkx2-5 (var.2)	N/A	N/A	N/A	24194598	JASPAR	mm10	-1	chr12	79027062	79027072
OREG0995525	Mus musculus	N/A	TRANSCRIPTION FACTOR BINDING SITE	N/A	N/A	N/A	Nkx2-5 (var.2)	N/A	N/A	N/A	24194598	JASPAR	mm8	-1	chr12	79945902	79945912
OREG0995525	Mus musculus	N/A	TRANSCRIPTION FACTOR BINDING SITE	N/A	N/A	N/A	Nkx2-5 (var.2)	N/A	N/A	N/A	24194598	JASPAR	mm9	-1	chr12	80128049	80128059
OREG0995526	Mus musculus	N/A	TRANSCRIPTION FACTOR BINDING SITE	N/A	N/A	N/A	Nkx2-5 (var.2)	N/A	N/A	N/A	24194598	JASPAR	mm10	-1	chr12	79284140	79284150
OREG0995526	Mus musculus	N/A	TRANSCRIPTION FACTOR BINDING SITE	N/A	N/A	N/A	Nkx2-5 (var.2)	N/A	N/A	N/A	24194598	JASPAR	mm8	-1	chr12	80202980	80202990
OREG0995526	Mus musculus	N/A	TRANSCRIPTION FACTOR BINDING SITE	N/A	N/A	N/A	Nkx2-5 (var.2)	N/A	N/A	N/A	24194598	JASPAR	mm9	-1	chr12	80385127	80385137
OREG0995527	Mus musculus	N/A	TRANSCRIPTION FACTOR BINDING SITE	N/A	N/A	N/A	Nkx2-5 (var.2)	N/A	N/A	N/A	24194598	JASPAR	mm10	-1	chr12	80884137	80884147
OREG0995527	Mus musculus	N/A	TRANSCRIPTION FACTOR BINDING SITE	N/A	N/A	N/A	Nkx2-5 (var.2)	N/A	N/A	N/A	24194598	JASPAR	mm8	-1	chr12	81802985	81802995
OREG0995527	Mus musculus	N/A	TRANSCRIPTION FACTOR BINDING SITE	N/A	N/A	N/A	Nkx2-5 (var.2)	N/A	N/A	N/A	24194598	JASPAR	mm9	-1	chr12	81985124	81985134
OREG0995528	Mus musculus	N/A	TRANSCRIPTION FACTOR BINDING SITE	N/A	N/A	N/A	Nkx2-5 (var.2)	N/A	N/A	N/A	24194598	JASPAR	mm10	-1	chr12	82251457	82251467
OREG0995528	Mus musculus	N/A	TRANSCRIPTION FACTOR BINDING SITE	N/A	N/A	N/A	Nkx2-5 (var.2)	N/A	N/A	N/A	24194598	JASPAR	mm8	-1	chr12	83170305	83170315
OREG0995528	Mus musculus	N/A	TRANSCRIPTION FACTOR BINDING SITE	N/A	N/A	N/A	Nkx2-5 (var.2)	N/A	N/A	N/A	24194598	JASPAR	mm9	-1	chr12	83352444	83352454
OREG0995529	Mus musculus	N/A	TRANSCRIPTION FACTOR BINDING SITE	N/A	N/A	N/A	Nkx2-5 (var.2)	N/A	N/A	N/A	24194598	JASPAR	mm10	1	chr12	82385085	82385095
OREG0995529	Mus musculus	N/A	TRANSCRIPTION FACTOR BINDING SITE	N/A	N/A	N/A	Nkx2-5 (var.2)	N/A	N/A	N/A	24194598	JASPAR	mm8	1	chr12	83303933	83303943
OREG0995529	Mus musculus	N/A	TRANSCRIPTION FACTOR BINDING SITE	N/A	N/A	N/A	Nkx2-5 (var.2)	N/A	N/A	N/A	24194598	JASPAR	mm9	1	chr12	83486072	83486082
OREG0995530	Mus musculus	N/A	TRANSCRIPTION FACTOR BINDING SITE	N/A	N/A	N/A	Nkx2-5 (var.2)	N/A	N/A	N/A	24194598	JASPAR	mm10	-1	chr12	83532951	83532961
OREG0995530	Mus musculus	N/A	TRANSCRIPTION FACTOR BINDING SITE	N/A	N/A	N/A	Nkx2-5 (var.2)	N/A	N/A	N/A	24194598	JASPAR	mm8	-1	chr12	84422699	84422709
OREG0995530	Mus musculus	N/A	TRANSCRIPTION FACTOR BINDING SITE	N/A	N/A	N/A	Nkx2-5 (var.2)	N/A	N/A	N/A	24194598	JASPAR	mm9	-1	chr12	84873901	84873911
OREG0995531	Mus musculus	N/A	TRANSCRIPTION FACTOR BINDING SITE	N/A	N/A	N/A	Nkx2-5 (var.2)	N/A	N/A	N/A	24194598	JASPAR	mm10	-1	chr12	108907612	108907622
OREG0995531	Mus musculus	N/A	TRANSCRIPTION FACTOR BINDING SITE	N/A	N/A	N/A	Nkx2-5 (var.2)	N/A	N/A	N/A	24194598	JASPAR	mm8	-1	chr12	109355419	109355429
OREG0995531	Mus musculus	N/A	TRANSCRIPTION FACTOR BINDING SITE	N/A	N/A	N/A	Nkx2-5 (var.2)	N/A	N/A	N/A	24194598	JASPAR	mm9	-1	chr12	110145822	110145832
OREG0995532	Mus musculus	N/A	TRANSCRIPTION FACTOR BINDING SITE	N/A	N/A	N/A	Nkx2-5 (var.2)	N/A	N/A	N/A	24194598	JASPAR	mm10	1	chr12	111100784	111100794
OREG0995532	Mus musculus	N/A	TRANSCRIPTION FACTOR BINDING SITE	N/A	N/A	N/A	Nkx2-5 (var.2)	N/A	N/A	N/A	24194598	JASPAR	mm8	1	chr12	111548592	111548602
OREG0995532	Mus musculus	N/A	TRANSCRIPTION FACTOR BINDING SITE	N/A	N/A	N/A	Nkx2-5 (var.2)	N/A	N/A	N/A	24194598	JASPAR	mm9	1	chr12	112338995	112339005
OREG0995533	Mus musculus	N/A	TRANSCRIPTION FACTOR BINDING SITE	N/A	N/A	N/A	Nkx2-5 (var.2)	N/A	N/A	N/A	24194598	JASPAR	mm10	1	chr12	111100815	111100825
OREG0995533	Mus musculus	N/A	TRANSCRIPTION FACTOR BINDING SITE	N/A	N/A	N/A	Nkx2-5 (var.2)	N/A	N/A	N/A	24194598	JASPAR	mm8	1	chr12	111548623	111548633
OREG0995533	Mus musculus	N/A	TRANSCRIPTION FACTOR BINDING SITE	N/A	N/A	N/A	Nkx2-5 (var.2)	N/A	N/A	N/A	24194598	JASPAR	mm9	1	chr12	112339026	112339036
OREG0995534	Mus musculus	N/A	TRANSCRIPTION FACTOR BINDING SITE	N/A	N/A	N/A	Nkx2-5 (var.2)	N/A	N/A	N/A	24194598	JASPAR	mm10	-1	chr12	112964040	112964050
OREG0995534	Mus musculus	N/A	TRANSCRIPTION FACTOR BINDING SITE	N/A	N/A	N/A	Nkx2-5 (var.2)	N/A	N/A	N/A	24194598	JASPAR	mm8	-1	chr12	113411848	113411858
OREG0995534	Mus musculus	N/A	TRANSCRIPTION FACTOR BINDING SITE	N/A	N/A	N/A	Nkx2-5 (var.2)	N/A	N/A	N/A	24194598	JASPAR	mm9	-1	chr12	114202251	114202261
OREG0995535	Mus musculus	N/A	TRANSCRIPTION FACTOR BINDING SITE	N/A	N/A	N/A	Nkx2-5 (var.2)	N/A	N/A	N/A	24194598	JASPAR	mm10	-1	chr13	16290935	16290945
OREG0995535	Mus musculus	N/A	TRANSCRIPTION FACTOR BINDING SITE	N/A	N/A	N/A	Nkx2-5 (var.2)	N/A	N/A	N/A	24194598	JASPAR	mm8	-1	chr13	16081822	16081832
OREG0995535	Mus musculus	N/A	TRANSCRIPTION FACTOR BINDING SITE	N/A	N/A	N/A	Nkx2-5 (var.2)	N/A	N/A	N/A	24194598	JASPAR	mm9	-1	chr13	16382768	16382778
OREG0995536	Mus musculus	N/A	TRANSCRIPTION FACTOR BINDING SITE	N/A	N/A	N/A	Nkx2-5 (var.2)	N/A	N/A	N/A	24194598	JASPAR	mm10	1	chr13	24570320	24570330
OREG0995536	Mus musculus	N/A	TRANSCRIPTION FACTOR BINDING SITE	N/A	N/A	N/A	Nkx2-5 (var.2)	N/A	N/A	N/A	24194598	JASPAR	mm8	1	chr13	24577785	24577795
OREG0995536	Mus musculus	N/A	TRANSCRIPTION FACTOR BINDING SITE	N/A	N/A	N/A	Nkx2-5 (var.2)	N/A	N/A	N/A	24194598	JASPAR	mm9	1	chr13	24662189	24662199
OREG0995537	Mus musculus	N/A	TRANSCRIPTION FACTOR BINDING SITE	N/A	N/A	N/A	Nkx2-5 (var.2)	N/A	N/A	N/A	24194598	JASPAR	mm10	1	chr13	24570359	24570369
OREG0995537	Mus musculus	N/A	TRANSCRIPTION FACTOR BINDING SITE	N/A	N/A	N/A	Nkx2-5 (var.2)	N/A	N/A	N/A	24194598	JASPAR	mm8	1	chr13	24577824	24577834
OREG0995537	Mus musculus	N/A	TRANSCRIPTION FACTOR BINDING SITE	N/A	N/A	N/A	Nkx2-5 (var.2)	N/A	N/A	N/A	24194598	JASPAR	mm9	1	chr13	24662228	24662238
OREG0995538	Mus musculus	N/A	TRANSCRIPTION FACTOR BINDING SITE	N/A	N/A	N/A	Nkx2-5 (var.2)	N/A	N/A	N/A	24194598	JASPAR	mm10	-1	chr13	29502347	29502357
OREG0995538	Mus musculus	N/A	TRANSCRIPTION FACTOR BINDING SITE	N/A	N/A	N/A	Nkx2-5 (var.2)	N/A	N/A	N/A	24194598	JASPAR	mm8	-1	chr13	29509812	29509822
OREG0995538	Mus musculus	N/A	TRANSCRIPTION FACTOR BINDING SITE	N/A	N/A	N/A	Nkx2-5 (var.2)	N/A	N/A	N/A	24194598	JASPAR	mm9	-1	chr13	29594216	29594226
OREG0995539	Mus musculus	N/A	TRANSCRIPTION FACTOR BINDING SITE	N/A	N/A	N/A	Nkx2-5 (var.2)	N/A	N/A	N/A	24194598	JASPAR	mm10	-1	chr13	31929489	31929499
OREG0995539	Mus musculus	N/A	TRANSCRIPTION FACTOR BINDING SITE	N/A	N/A	N/A	Nkx2-5 (var.2)	N/A	N/A	N/A	24194598	JASPAR	mm8	-1	chr13	31936954	31936964
OREG0995539	Mus musculus	N/A	TRANSCRIPTION FACTOR BINDING SITE	N/A	N/A	N/A	Nkx2-5 (var.2)	N/A	N/A	N/A	24194598	JASPAR	mm9	-1	chr13	32021358	32021368
OREG0995540	Mus musculus	N/A	TRANSCRIPTION FACTOR BINDING SITE	N/A	N/A	N/A	Nkx2-5 (var.2)	N/A	N/A	N/A	24194598	JASPAR	mm10	-1	chr13	32152284	32152294
OREG0995540	Mus musculus	N/A	TRANSCRIPTION FACTOR BINDING SITE	N/A	N/A	N/A	Nkx2-5 (var.2)	N/A	N/A	N/A	24194598	JASPAR	mm8	-1	chr13	32159749	32159759
OREG0995540	Mus musculus	N/A	TRANSCRIPTION FACTOR BINDING SITE	N/A	N/A	N/A	Nkx2-5 (var.2)	N/A	N/A	N/A	24194598	JASPAR	mm9	-1	chr13	32244153	32244163
OREG0995541	Mus musculus	N/A	TRANSCRIPTION FACTOR BINDING SITE	N/A	N/A	N/A	Nkx2-5 (var.2)	N/A	N/A	N/A	24194598	JASPAR	mm10	-1	chr13	34038808	34038818
OREG0995541	Mus musculus	N/A	TRANSCRIPTION FACTOR BINDING SITE	N/A	N/A	N/A	Nkx2-5 (var.2)	N/A	N/A	N/A	24194598	JASPAR	mm8	-1	chr13	34046273	34046283
OREG0995541	Mus musculus	N/A	TRANSCRIPTION FACTOR BINDING SITE	N/A	N/A	N/A	Nkx2-5 (var.2)	N/A	N/A	N/A	24194598	JASPAR	mm9	-1	chr13	34130677	34130687
OREG0995542	Mus musculus	N/A	TRANSCRIPTION FACTOR BINDING SITE	N/A	N/A	N/A	Nkx2-5 (var.2)	N/A	N/A	N/A	24194598	JASPAR	mm10	1	chr13	49430569	49430579
OREG0995542	Mus musculus	N/A	TRANSCRIPTION FACTOR BINDING SITE	N/A	N/A	N/A	Nkx2-5 (var.2)	N/A	N/A	N/A	24194598	JASPAR	mm8	1	chr13	49442506	49442516
OREG0995542	Mus musculus	N/A	TRANSCRIPTION FACTOR BINDING SITE	N/A	N/A	N/A	Nkx2-5 (var.2)	N/A	N/A	N/A	24194598	JASPAR	mm9	1	chr13	49525938	49525948
OREG0995543	Mus musculus	N/A	TRANSCRIPTION FACTOR BINDING SITE	N/A	N/A	N/A	Nkx2-5 (var.2)	N/A	N/A	N/A	24194598	JASPAR	mm10	-1	chr13	54688371	54688381
OREG0995543	Mus musculus	N/A	TRANSCRIPTION FACTOR BINDING SITE	N/A	N/A	N/A	Nkx2-5 (var.2)	N/A	N/A	N/A	24194598	JASPAR	mm8	-1	chr13	54697993	54698003
OREG0995543	Mus musculus	N/A	TRANSCRIPTION FACTOR BINDING SITE	N/A	N/A	N/A	Nkx2-5 (var.2)	N/A	N/A	N/A	24194598	JASPAR	mm9	-1	chr13	54789732	54789742
OREG0995544	Mus musculus	N/A	TRANSCRIPTION FACTOR BINDING SITE	N/A	N/A	N/A	Nkx2-5 (var.2)	N/A	N/A	N/A	24194598	JASPAR	mm10	-1	chr13	91695667	91695677
OREG0995544	Mus musculus	N/A	TRANSCRIPTION FACTOR BINDING SITE	N/A	N/A	N/A	Nkx2-5 (var.2)	N/A	N/A	N/A	24194598	JASPAR	mm8	-1	chr13	92169906	92169916
OREG0995544	Mus musculus	N/A	TRANSCRIPTION FACTOR BINDING SITE	N/A	N/A	N/A	Nkx2-5 (var.2)	N/A	N/A	N/A	24194598	JASPAR	mm9	-1	chr13	91835272	91835282
OREG0995545	Mus musculus	N/A	TRANSCRIPTION FACTOR BINDING SITE	N/A	N/A	N/A	Nkx2-5 (var.2)	N/A	N/A	N/A	24194598	JASPAR	mm10	-1	chr13	107800660	107800670
OREG0995545	Mus musculus	N/A	TRANSCRIPTION FACTOR BINDING SITE	N/A	N/A	N/A	Nkx2-5 (var.2)	N/A	N/A	N/A	24194598	JASPAR	mm8	-1	chr13	108921407	108921417
OREG0995545	Mus musculus	N/A	TRANSCRIPTION FACTOR BINDING SITE	N/A	N/A	N/A	Nkx2-5 (var.2)	N/A	N/A	N/A	24194598	JASPAR	mm9	-1	chr13	108590854	108590864
OREG0995546	Mus musculus	N/A	TRANSCRIPTION FACTOR BINDING SITE	N/A	N/A	N/A	Nkx2-5 (var.2)	N/A	N/A	N/A	24194598	JASPAR	mm10	-1	chr13	115005527	115005537
OREG0995546	Mus musculus	N/A	TRANSCRIPTION FACTOR BINDING SITE	N/A	N/A	N/A	Nkx2-5 (var.2)	N/A	N/A	N/A	24194598	JASPAR	mm8	-1	chr13	116126405	116126415
OREG0995546	Mus musculus	N/A	TRANSCRIPTION FACTOR BINDING SITE	N/A	N/A	N/A	Nkx2-5 (var.2)	N/A	N/A	N/A	24194598	JASPAR	mm9	-1	chr13	115795735	115795745
OREG0995547	Mus musculus	N/A	TRANSCRIPTION FACTOR BINDING SITE	N/A	N/A	N/A	Nkx2-5 (var.2)	N/A	N/A	N/A	24194598	JASPAR	mm10	-1	chr14	7898261	7898271
OREG0995547	Mus musculus	N/A	TRANSCRIPTION FACTOR BINDING SITE	N/A	N/A	N/A	Nkx2-5 (var.2)	N/A	N/A	N/A	24194598	JASPAR	mm8	-1	chr14	6690140	6690150
OREG0995547	Mus musculus	N/A	TRANSCRIPTION FACTOR BINDING SITE	N/A	N/A	N/A	Nkx2-5 (var.2)	N/A	N/A	N/A	24194598	JASPAR	mm9	-1	chr14	8730775	8730785
OREG0995548	Mus musculus	N/A	TRANSCRIPTION FACTOR BINDING SITE	N/A	N/A	N/A	Nkx2-5 (var.2)	N/A	N/A	N/A	24194598	JASPAR	mm10	-1	chr14	20694664	20694674
OREG0995548	Mus musculus	N/A	TRANSCRIPTION FACTOR BINDING SITE	N/A	N/A	N/A	Nkx2-5 (var.2)	N/A	N/A	N/A	24194598	JASPAR	mm8	-1	chr14	19483216	19483226
OREG0995548	Mus musculus	N/A	TRANSCRIPTION FACTOR BINDING SITE	N/A	N/A	N/A	Nkx2-5 (var.2)	N/A	N/A	N/A	24194598	JASPAR	mm9	-1	chr14	21513886	21513896
OREG0995549	Mus musculus	N/A	TRANSCRIPTION FACTOR BINDING SITE	N/A	N/A	N/A	Nkx2-5 (var.2)	N/A	N/A	N/A	24194598	JASPAR	mm10	1	chr14	20760428	20760438
OREG0995549	Mus musculus	N/A	TRANSCRIPTION FACTOR BINDING SITE	N/A	N/A	N/A	Nkx2-5 (var.2)	N/A	N/A	N/A	24194598	JASPAR	mm8	1	chr14	19548980	19548990
OREG0995549	Mus musculus	N/A	TRANSCRIPTION FACTOR BINDING SITE	N/A	N/A	N/A	Nkx2-5 (var.2)	N/A	N/A	N/A	24194598	JASPAR	mm9	1	chr14	21579650	21579660
OREG0995550	Mus musculus	N/A	TRANSCRIPTION FACTOR BINDING SITE	N/A	N/A	N/A	Nkx2-5 (var.2)	N/A	N/A	N/A	24194598	JASPAR	mm10	1	chr14	23998070	23998080
OREG0995550	Mus musculus	N/A	TRANSCRIPTION FACTOR BINDING SITE	N/A	N/A	N/A	Nkx2-5 (var.2)	N/A	N/A	N/A	24194598	JASPAR	mm8	1	chr14	22786622	22786632
OREG0995550	Mus musculus	N/A	TRANSCRIPTION FACTOR BINDING SITE	N/A	N/A	N/A	Nkx2-5 (var.2)	N/A	N/A	N/A	24194598	JASPAR	mm9	1	chr14	24817292	24817302
OREG0995551	Mus musculus	N/A	TRANSCRIPTION FACTOR BINDING SITE	N/A	N/A	N/A	Nkx2-5 (var.2)	N/A	N/A	N/A	24194598	JASPAR	mm10	1	chr14	32196437	32196447
OREG0995551	Mus musculus	N/A	TRANSCRIPTION FACTOR BINDING SITE	N/A	N/A	N/A	Nkx2-5 (var.2)	N/A	N/A	N/A	24194598	JASPAR	mm8	1	chr14	31025446	31025456
OREG0995551	Mus musculus	N/A	TRANSCRIPTION FACTOR BINDING SITE	N/A	N/A	N/A	Nkx2-5 (var.2)	N/A	N/A	N/A	24194598	JASPAR	mm9	1	chr14	33009623	33009633
OREG0995552	Mus musculus	N/A	TRANSCRIPTION FACTOR BINDING SITE	N/A	N/A	N/A	Nkx2-5 (var.2)	N/A	N/A	N/A	24194598	JASPAR	mm10	1	chr14	46787385	46787395
OREG0995552	Mus musculus	N/A	TRANSCRIPTION FACTOR BINDING SITE	N/A	N/A	N/A	Nkx2-5 (var.2)	N/A	N/A	N/A	24194598	JASPAR	mm8	1	chr14	45709262	45709272
OREG0995552	Mus musculus	N/A	TRANSCRIPTION FACTOR BINDING SITE	N/A	N/A	N/A	Nkx2-5 (var.2)	N/A	N/A	N/A	24194598	JASPAR	mm9	1	chr14	47407060	47407070
OREG0995553	Mus musculus	N/A	TRANSCRIPTION FACTOR BINDING SITE	N/A	N/A	N/A	Nkx2-5 (var.2)	N/A	N/A	N/A	24194598	JASPAR	mm10	1	chr14	54235759	54235769
OREG0995553	Mus musculus	N/A	TRANSCRIPTION FACTOR BINDING SITE	N/A	N/A	N/A	Nkx2-5 (var.2)	N/A	N/A	N/A	24194598	JASPAR	mm8	1	chr14	53193763	53193773
OREG0995553	Mus musculus	N/A	TRANSCRIPTION FACTOR BINDING SITE	N/A	N/A	N/A	Nkx2-5 (var.2)	N/A	N/A	N/A	24194598	JASPAR	mm9	1	chr14	54855434	54855444
OREG0995554	Mus musculus	N/A	TRANSCRIPTION FACTOR BINDING SITE	N/A	N/A	N/A	Nkx2-5 (var.2)	N/A	N/A	N/A	24194598	JASPAR	mm10	-1	chr14	63251998	63252008
OREG0995554	Mus musculus	N/A	TRANSCRIPTION FACTOR BINDING SITE	N/A	N/A	N/A	Nkx2-5 (var.2)	N/A	N/A	N/A	24194598	JASPAR	mm8	-1	chr14	62206108	62206118
OREG0995554	Mus musculus	N/A	TRANSCRIPTION FACTOR BINDING SITE	N/A	N/A	N/A	Nkx2-5 (var.2)	N/A	N/A	N/A	24194598	JASPAR	mm9	-1	chr14	63870835	63870845
OREG0995555	Mus musculus	N/A	TRANSCRIPTION FACTOR BINDING SITE	N/A	N/A	N/A	Nkx2-5 (var.2)	N/A	N/A	N/A	24194598	JASPAR	mm10	1	chr14	65851425	65851435
OREG0995555	Mus musculus	N/A	TRANSCRIPTION FACTOR BINDING SITE	N/A	N/A	N/A	Nkx2-5 (var.2)	N/A	N/A	N/A	24194598	JASPAR	mm8	1	chr14	64805535	64805545
OREG0995555	Mus musculus	N/A	TRANSCRIPTION FACTOR BINDING SITE	N/A	N/A	N/A	Nkx2-5 (var.2)	N/A	N/A	N/A	24194598	JASPAR	mm9	1	chr14	66470262	66470272
OREG0995556	Mus musculus	N/A	TRANSCRIPTION FACTOR BINDING SITE	N/A	N/A	N/A	Nkx2-5 (var.2)	N/A	N/A	N/A	24194598	JASPAR	mm10	1	chr14	66826329	66826339
OREG0995556	Mus musculus	N/A	TRANSCRIPTION FACTOR BINDING SITE	N/A	N/A	N/A	Nkx2-5 (var.2)	N/A	N/A	N/A	24194598	JASPAR	mm8	1	chr14	65780439	65780449
OREG0995556	Mus musculus	N/A	TRANSCRIPTION FACTOR BINDING SITE	N/A	N/A	N/A	Nkx2-5 (var.2)	N/A	N/A	N/A	24194598	JASPAR	mm9	1	chr14	67445166	67445176
OREG0995557	Mus musculus	N/A	TRANSCRIPTION FACTOR BINDING SITE	N/A	N/A	N/A	Nkx2-5 (var.2)	N/A	N/A	N/A	24194598	JASPAR	mm10	1	chr14	67619639	67619649
OREG0995557	Mus musculus	N/A	TRANSCRIPTION FACTOR BINDING SITE	N/A	N/A	N/A	Nkx2-5 (var.2)	N/A	N/A	N/A	24194598	JASPAR	mm8	1	chr14	66572985	66572995
OREG0995557	Mus musculus	N/A	TRANSCRIPTION FACTOR BINDING SITE	N/A	N/A	N/A	Nkx2-5 (var.2)	N/A	N/A	N/A	24194598	JASPAR	mm9	1	chr14	68237712	68237722
OREG0995558	Mus musculus	N/A	TRANSCRIPTION FACTOR BINDING SITE	N/A	N/A	N/A	Nkx2-5 (var.2)	N/A	N/A	N/A	24194598	JASPAR	mm10	1	chr14	68738659	68738669
OREG0995558	Mus musculus	N/A	TRANSCRIPTION FACTOR BINDING SITE	N/A	N/A	N/A	Nkx2-5 (var.2)	N/A	N/A	N/A	24194598	JASPAR	mm8	1	chr14	67691989	67691999
OREG0995558	Mus musculus	N/A	TRANSCRIPTION FACTOR BINDING SITE	N/A	N/A	N/A	Nkx2-5 (var.2)	N/A	N/A	N/A	24194598	JASPAR	mm9	1	chr14	69356716	69356726
OREG0995559	Mus musculus	N/A	TRANSCRIPTION FACTOR BINDING SITE	N/A	N/A	N/A	Nkx2-5 (var.2)	N/A	N/A	N/A	24194598	JASPAR	mm10	1	chr14	78647488	78647498
OREG0995559	Mus musculus	N/A	TRANSCRIPTION FACTOR BINDING SITE	N/A	N/A	N/A	Nkx2-5 (var.2)	N/A	N/A	N/A	24194598	JASPAR	mm8	1	chr14	77381643	77381653
OREG0995559	Mus musculus	N/A	TRANSCRIPTION FACTOR BINDING SITE	N/A	N/A	N/A	Nkx2-5 (var.2)	N/A	N/A	N/A	24194598	JASPAR	mm9	1	chr14	79047295	79047305
OREG0995560	Mus musculus	N/A	TRANSCRIPTION FACTOR BINDING SITE	N/A	N/A	N/A	Nkx2-5 (var.2)	N/A	N/A	N/A	24194598	JASPAR	mm10	-1	chr14	121452253	121452263
OREG0995560	Mus musculus	N/A	TRANSCRIPTION FACTOR BINDING SITE	N/A	N/A	N/A	Nkx2-5 (var.2)	N/A	N/A	N/A	24194598	JASPAR	mm8	-1	chr14	120587433	120587443
OREG0995560	Mus musculus	N/A	TRANSCRIPTION FACTOR BINDING SITE	N/A	N/A	N/A	Nkx2-5 (var.2)	N/A	N/A	N/A	24194598	JASPAR	mm9	-1	chr14	121851475	121851485
OREG0995561	Mus musculus	N/A	TRANSCRIPTION FACTOR BINDING SITE	N/A	N/A	N/A	Nkx2-5 (var.2)	N/A	N/A	N/A	24194598	JASPAR	mm10	1	chr14	121452273	121452283
OREG0995561	Mus musculus	N/A	TRANSCRIPTION FACTOR BINDING SITE	N/A	N/A	N/A	Nkx2-5 (var.2)	N/A	N/A	N/A	24194598	JASPAR	mm8	1	chr14	120587453	120587463
OREG0995561	Mus musculus	N/A	TRANSCRIPTION FACTOR BINDING SITE	N/A	N/A	N/A	Nkx2-5 (var.2)	N/A	N/A	N/A	24194598	JASPAR	mm9	1	chr14	121851495	121851505
OREG0995562	Mus musculus	N/A	TRANSCRIPTION FACTOR BINDING SITE	N/A	N/A	N/A	Nkx2-5 (var.2)	N/A	N/A	N/A	24194598	JASPAR	mm10	1	chr15	12353367	12353377
OREG0995562	Mus musculus	N/A	TRANSCRIPTION FACTOR BINDING SITE	N/A	N/A	N/A	Nkx2-5 (var.2)	N/A	N/A	N/A	24194598	JASPAR	mm8	1	chr15	12298092	12298102
OREG0995562	Mus musculus	N/A	TRANSCRIPTION FACTOR BINDING SITE	N/A	N/A	N/A	Nkx2-5 (var.2)	N/A	N/A	N/A	24194598	JASPAR	mm9	1	chr15	12283122	12283132
OREG0995563	Mus musculus	N/A	TRANSCRIPTION FACTOR BINDING SITE	N/A	N/A	N/A	Nkx2-5 (var.2)	N/A	N/A	N/A	24194598	JASPAR	mm10	-1	chr15	44673549	44673559
OREG0995563	Mus musculus	N/A	TRANSCRIPTION FACTOR BINDING SITE	N/A	N/A	N/A	Nkx2-5 (var.2)	N/A	N/A	N/A	24194598	JASPAR	mm8	-1	chr15	44503623	44503633
OREG0995563	Mus musculus	N/A	TRANSCRIPTION FACTOR BINDING SITE	N/A	N/A	N/A	Nkx2-5 (var.2)	N/A	N/A	N/A	24194598	JASPAR	mm9	-1	chr15	44505095	44505105
OREG0995564	Mus musculus	N/A	TRANSCRIPTION FACTOR BINDING SITE	N/A	N/A	N/A	Nkx2-5 (var.2)	N/A	N/A	N/A	24194598	JASPAR	mm10	1	chr15	53292494	53292504
OREG0995564	Mus musculus	N/A	TRANSCRIPTION FACTOR BINDING SITE	N/A	N/A	N/A	Nkx2-5 (var.2)	N/A	N/A	N/A	24194598	JASPAR	mm8	1	chr15	53122577	53122587
OREG0995564	Mus musculus	N/A	TRANSCRIPTION FACTOR BINDING SITE	N/A	N/A	N/A	Nkx2-5 (var.2)	N/A	N/A	N/A	24194598	JASPAR	mm9	1	chr15	53124049	53124059
OREG0995565	Mus musculus	N/A	TRANSCRIPTION FACTOR BINDING SITE	N/A	N/A	N/A	Nkx2-5 (var.2)	N/A	N/A	N/A	24194598	JASPAR	mm10	1	chr15	58932955	58932965
OREG0995565	Mus musculus	N/A	TRANSCRIPTION FACTOR BINDING SITE	N/A	N/A	N/A	Nkx2-5 (var.2)	N/A	N/A	N/A	24194598	JASPAR	mm8	1	chr15	58763038	58763048
OREG0995565	Mus musculus	N/A	TRANSCRIPTION FACTOR BINDING SITE	N/A	N/A	N/A	Nkx2-5 (var.2)	N/A	N/A	N/A	24194598	JASPAR	mm9	1	chr15	58764510	58764520
OREG0995566	Mus musculus	N/A	TRANSCRIPTION FACTOR BINDING SITE	N/A	N/A	N/A	Nkx2-5 (var.2)	N/A	N/A	N/A	24194598	JASPAR	mm10	-1	chr15	59596385	59596395
OREG0995566	Mus musculus	N/A	TRANSCRIPTION FACTOR BINDING SITE	N/A	N/A	N/A	Nkx2-5 (var.2)	N/A	N/A	N/A	24194598	JASPAR	mm8	-1	chr15	59426066	59426076
OREG0995566	Mus musculus	N/A	TRANSCRIPTION FACTOR BINDING SITE	N/A	N/A	N/A	Nkx2-5 (var.2)	N/A	N/A	N/A	24194598	JASPAR	mm9	-1	chr15	59427940	59427950
OREG0995567	Mus musculus	N/A	TRANSCRIPTION FACTOR BINDING SITE	N/A	N/A	N/A	Nkx2-5 (var.2)	N/A	N/A	N/A	24194598	JASPAR	mm10	1	chr15	76236885	76236895
OREG0995567	Mus musculus	N/A	TRANSCRIPTION FACTOR BINDING SITE	N/A	N/A	N/A	Nkx2-5 (var.2)	N/A	N/A	N/A	24194598	JASPAR	mm8	1	chr15	76064140	76064150
OREG0995567	Mus musculus	N/A	TRANSCRIPTION FACTOR BINDING SITE	N/A	N/A	N/A	Nkx2-5 (var.2)	N/A	N/A	N/A	24194598	JASPAR	mm9	1	chr15	76067315	76067325
OREG0995568	Mus musculus	N/A	TRANSCRIPTION FACTOR BINDING SITE	N/A	N/A	N/A	Nkx2-5 (var.2)	N/A	N/A	N/A	24194598	JASPAR	mm10	1	chr15	78926007	78926017
OREG0995568	Mus musculus	N/A	TRANSCRIPTION FACTOR BINDING SITE	N/A	N/A	N/A	Nkx2-5 (var.2)	N/A	N/A	N/A	24194598	JASPAR	mm8	1	chr15	78753262	78753272
OREG0995568	Mus musculus	N/A	TRANSCRIPTION FACTOR BINDING SITE	N/A	N/A	N/A	Nkx2-5 (var.2)	N/A	N/A	N/A	24194598	JASPAR	mm9	1	chr15	78756437	78756447
OREG0995569	Mus musculus	N/A	TRANSCRIPTION FACTOR BINDING SITE	N/A	N/A	N/A	Nkx2-5 (var.2)	N/A	N/A	N/A	24194598	JASPAR	mm10	1	chr15	78926038	78926048
OREG0995569	Mus musculus	N/A	TRANSCRIPTION FACTOR BINDING SITE	N/A	N/A	N/A	Nkx2-5 (var.2)	N/A	N/A	N/A	24194598	JASPAR	mm8	1	chr15	78753293	78753303
OREG0995569	Mus musculus	N/A	TRANSCRIPTION FACTOR BINDING SITE	N/A	N/A	N/A	Nkx2-5 (var.2)	N/A	N/A	N/A	24194598	JASPAR	mm9	1	chr15	78756468	78756478
OREG0995570	Mus musculus	N/A	TRANSCRIPTION FACTOR BINDING SITE	N/A	N/A	N/A	Nkx2-5 (var.2)	N/A	N/A	N/A	24194598	JASPAR	mm10	1	chr15	83410550	83410560
OREG0995570	Mus musculus	N/A	TRANSCRIPTION FACTOR BINDING SITE	N/A	N/A	N/A	Nkx2-5 (var.2)	N/A	N/A	N/A	24194598	JASPAR	mm8	1	chr15	83238316	83238326
OREG0995570	Mus musculus	N/A	TRANSCRIPTION FACTOR BINDING SITE	N/A	N/A	N/A	Nkx2-5 (var.2)	N/A	N/A	N/A	24194598	JASPAR	mm9	1	chr15	83240980	83240990
OREG0995571	Mus musculus	N/A	TRANSCRIPTION FACTOR BINDING SITE	N/A	N/A	N/A	Nkx2-5 (var.2)	N/A	N/A	N/A	24194598	JASPAR	mm10	1	chr15	83431185	83431195
OREG0995571	Mus musculus	N/A	TRANSCRIPTION FACTOR BINDING SITE	N/A	N/A	N/A	Nkx2-5 (var.2)	N/A	N/A	N/A	24194598	JASPAR	mm8	1	chr15	83258951	83258961
OREG0995571	Mus musculus	N/A	TRANSCRIPTION FACTOR BINDING SITE	N/A	N/A	N/A	Nkx2-5 (var.2)	N/A	N/A	N/A	24194598	JASPAR	mm9	1	chr15	83261615	83261625
OREG0995572	Mus musculus	N/A	TRANSCRIPTION FACTOR BINDING SITE	N/A	N/A	N/A	Nkx2-5 (var.2)	N/A	N/A	N/A	24194598	JASPAR	mm10	-1	chr15	85425170	85425180
OREG0995572	Mus musculus	N/A	TRANSCRIPTION FACTOR BINDING SITE	N/A	N/A	N/A	Nkx2-5 (var.2)	N/A	N/A	N/A	24194598	JASPAR	mm8	-1	chr15	85252936	85252946
OREG0995572	Mus musculus	N/A	TRANSCRIPTION FACTOR BINDING SITE	N/A	N/A	N/A	Nkx2-5 (var.2)	N/A	N/A	N/A	24194598	JASPAR	mm9	-1	chr15	85255600	85255610
OREG0995573	Mus musculus	N/A	TRANSCRIPTION FACTOR BINDING SITE	N/A	N/A	N/A	Nkx2-5 (var.2)	N/A	N/A	N/A	24194598	JASPAR	mm10	-1	chr15	99031287	99031297
OREG0995573	Mus musculus	N/A	TRANSCRIPTION FACTOR BINDING SITE	N/A	N/A	N/A	Nkx2-5 (var.2)	N/A	N/A	N/A	24194598	JASPAR	mm8	-1	chr15	98859321	98859331
OREG0995573	Mus musculus	N/A	TRANSCRIPTION FACTOR BINDING SITE	N/A	N/A	N/A	Nkx2-5 (var.2)	N/A	N/A	N/A	24194598	JASPAR	mm9	-1	chr15	98861718	98861728
OREG0995574	Mus musculus	N/A	TRANSCRIPTION FACTOR BINDING SITE	N/A	N/A	N/A	Nkx2-5 (var.2)	N/A	N/A	N/A	24194598	JASPAR	mm10	1	chr16	8494518	8494528
OREG0995574	Mus musculus	N/A	TRANSCRIPTION FACTOR BINDING SITE	N/A	N/A	N/A	Nkx2-5 (var.2)	N/A	N/A	N/A	24194598	JASPAR	mm8	1	chr16	8409839	8409849
OREG0995574	Mus musculus	N/A	TRANSCRIPTION FACTOR BINDING SITE	N/A	N/A	N/A	Nkx2-5 (var.2)	N/A	N/A	N/A	24194598	JASPAR	mm9	1	chr16	8494611	8494621
OREG0995575	Mus musculus	N/A	TRANSCRIPTION FACTOR BINDING SITE	N/A	N/A	N/A	Nkx2-5 (var.2)	N/A	N/A	N/A	24194598	JASPAR	mm10	-1	chr16	10574118	10574128
OREG0995575	Mus musculus	N/A	TRANSCRIPTION FACTOR BINDING SITE	N/A	N/A	N/A	Nkx2-5 (var.2)	N/A	N/A	N/A	24194598	JASPAR	mm8	-1	chr16	10487696	10487706
OREG0995575	Mus musculus	N/A	TRANSCRIPTION FACTOR BINDING SITE	N/A	N/A	N/A	Nkx2-5 (var.2)	N/A	N/A	N/A	24194598	JASPAR	mm9	-1	chr16	10574211	10574221
OREG0995576	Mus musculus	N/A	TRANSCRIPTION FACTOR BINDING SITE	N/A	N/A	N/A	Nkx2-5 (var.2)	N/A	N/A	N/A	24194598	JASPAR	mm10	-1	chr16	10671221	10671231
OREG0995576	Mus musculus	N/A	TRANSCRIPTION FACTOR BINDING SITE	N/A	N/A	N/A	Nkx2-5 (var.2)	N/A	N/A	N/A	24194598	JASPAR	mm8	-1	chr16	10584799	10584809
OREG0995576	Mus musculus	N/A	TRANSCRIPTION FACTOR BINDING SITE	N/A	N/A	N/A	Nkx2-5 (var.2)	N/A	N/A	N/A	24194598	JASPAR	mm9	-1	chr16	10671314	10671324
OREG0995577	Mus musculus	N/A	TRANSCRIPTION FACTOR BINDING SITE	N/A	N/A	N/A	Nkx2-5 (var.2)	N/A	N/A	N/A	24194598	JASPAR	mm10	-1	chr16	10683939	10683949
OREG0995577	Mus musculus	N/A	TRANSCRIPTION FACTOR BINDING SITE	N/A	N/A	N/A	Nkx2-5 (var.2)	N/A	N/A	N/A	24194598	JASPAR	mm8	-1	chr16	10597517	10597527
OREG0995577	Mus musculus	N/A	TRANSCRIPTION FACTOR BINDING SITE	N/A	N/A	N/A	Nkx2-5 (var.2)	N/A	N/A	N/A	24194598	JASPAR	mm9	-1	chr16	10684032	10684042
OREG0995578	Mus musculus	N/A	TRANSCRIPTION FACTOR BINDING SITE	N/A	N/A	N/A	Nkx2-5 (var.2)	N/A	N/A	N/A	24194598	JASPAR	mm10	-1	chr16	22543931	22543941
OREG0995578	Mus musculus	N/A	TRANSCRIPTION FACTOR BINDING SITE	N/A	N/A	N/A	Nkx2-5 (var.2)	N/A	N/A	N/A	24194598	JASPAR	mm8	-1	chr16	22459187	22459197
OREG0995578	Mus musculus	N/A	TRANSCRIPTION FACTOR BINDING SITE	N/A	N/A	N/A	Nkx2-5 (var.2)	N/A	N/A	N/A	24194598	JASPAR	mm9	-1	chr16	22544004	22544014
OREG0995579	Mus musculus	N/A	TRANSCRIPTION FACTOR BINDING SITE	N/A	N/A	N/A	Nkx2-5 (var.2)	N/A	N/A	N/A	24194598	JASPAR	mm10	1	chr16	25043284	25043294
OREG0995579	Mus musculus	N/A	TRANSCRIPTION FACTOR BINDING SITE	N/A	N/A	N/A	Nkx2-5 (var.2)	N/A	N/A	N/A	24194598	JASPAR	mm8	1	chr16	24958633	24958643
OREG0995579	Mus musculus	N/A	TRANSCRIPTION FACTOR BINDING SITE	N/A	N/A	N/A	Nkx2-5 (var.2)	N/A	N/A	N/A	24194598	JASPAR	mm9	1	chr16	25043370	25043380
OREG0995580	Mus musculus	N/A	TRANSCRIPTION FACTOR BINDING SITE	N/A	N/A	N/A	Nkx2-5 (var.2)	N/A	N/A	N/A	24194598	JASPAR	mm10	1	chr16	31290528	31290538
OREG0995580	Mus musculus	N/A	TRANSCRIPTION FACTOR BINDING SITE	N/A	N/A	N/A	Nkx2-5 (var.2)	N/A	N/A	N/A	24194598	JASPAR	mm8	1	chr16	31210275	31210285
OREG0995580	Mus musculus	N/A	TRANSCRIPTION FACTOR BINDING SITE	N/A	N/A	N/A	Nkx2-5 (var.2)	N/A	N/A	N/A	24194598	JASPAR	mm9	1	chr16	31290614	31290624
OREG0995581	Mus musculus	N/A	TRANSCRIPTION FACTOR BINDING SITE	N/A	N/A	N/A	Nkx2-5 (var.2)	N/A	N/A	N/A	24194598	JASPAR	mm10	-1	chr16	31494199	31494209
OREG0995581	Mus musculus	N/A	TRANSCRIPTION FACTOR BINDING SITE	N/A	N/A	N/A	Nkx2-5 (var.2)	N/A	N/A	N/A	24194598	JASPAR	mm8	-1	chr16	31413946	31413956
OREG0995581	Mus musculus	N/A	TRANSCRIPTION FACTOR BINDING SITE	N/A	N/A	N/A	Nkx2-5 (var.2)	N/A	N/A	N/A	24194598	JASPAR	mm9	-1	chr16	31494285	31494295
OREG0995582	Mus musculus	N/A	TRANSCRIPTION FACTOR BINDING SITE	N/A	N/A	N/A	Nkx2-5 (var.2)	N/A	N/A	N/A	24194598	JASPAR	mm10	1	chr16	31776031	31776041
OREG0995582	Mus musculus	N/A	TRANSCRIPTION FACTOR BINDING SITE	N/A	N/A	N/A	Nkx2-5 (var.2)	N/A	N/A	N/A	24194598	JASPAR	mm8	1	chr16	31695778	31695788
OREG0995582	Mus musculus	N/A	TRANSCRIPTION FACTOR BINDING SITE	N/A	N/A	N/A	Nkx2-5 (var.2)	N/A	N/A	N/A	24194598	JASPAR	mm9	1	chr16	31776117	31776127
OREG0995583	Mus musculus	N/A	TRANSCRIPTION FACTOR BINDING SITE	N/A	N/A	N/A	Nkx2-5 (var.2)	N/A	N/A	N/A	24194598	JASPAR	mm10	-1	chr16	32437536	32437546
OREG0995583	Mus musculus	N/A	TRANSCRIPTION FACTOR BINDING SITE	N/A	N/A	N/A	Nkx2-5 (var.2)	N/A	N/A	N/A	24194598	JASPAR	mm8	-1	chr16	32357283	32357293
OREG0995583	Mus musculus	N/A	TRANSCRIPTION FACTOR BINDING SITE	N/A	N/A	N/A	Nkx2-5 (var.2)	N/A	N/A	N/A	24194598	JASPAR	mm9	-1	chr16	32437622	32437632
OREG0995584	Mus musculus	N/A	TRANSCRIPTION FACTOR BINDING SITE	N/A	N/A	N/A	Nkx2-5 (var.2)	N/A	N/A	N/A	24194598	JASPAR	mm10	1	chr16	32658152	32658162
OREG0995584	Mus musculus	N/A	TRANSCRIPTION FACTOR BINDING SITE	N/A	N/A	N/A	Nkx2-5 (var.2)	N/A	N/A	N/A	24194598	JASPAR	mm8	1	chr16	32577899	32577909
OREG0995584	Mus musculus	N/A	TRANSCRIPTION FACTOR BINDING SITE	N/A	N/A	N/A	Nkx2-5 (var.2)	N/A	N/A	N/A	24194598	JASPAR	mm9	1	chr16	32658238	32658248
OREG0995585	Mus musculus	N/A	TRANSCRIPTION FACTOR BINDING SITE	N/A	N/A	N/A	Nkx2-5 (var.2)	N/A	N/A	N/A	24194598	JASPAR	mm10	1	chr16	32658169	32658179
OREG0995585	Mus musculus	N/A	TRANSCRIPTION FACTOR BINDING SITE	N/A	N/A	N/A	Nkx2-5 (var.2)	N/A	N/A	N/A	24194598	JASPAR	mm8	1	chr16	32577916	32577926
OREG0995585	Mus musculus	N/A	TRANSCRIPTION FACTOR BINDING SITE	N/A	N/A	N/A	Nkx2-5 (var.2)	N/A	N/A	N/A	24194598	JASPAR	mm9	1	chr16	32658255	32658265
OREG0995586	Mus musculus	N/A	TRANSCRIPTION FACTOR BINDING SITE	N/A	N/A	N/A	Nkx2-5 (var.2)	N/A	N/A	N/A	24194598	JASPAR	mm10	-1	chr16	34070177	34070187
OREG0995586	Mus musculus	N/A	TRANSCRIPTION FACTOR BINDING SITE	N/A	N/A	N/A	Nkx2-5 (var.2)	N/A	N/A	N/A	24194598	JASPAR	mm8	-1	chr16	33989924	33989934
OREG0995586	Mus musculus	N/A	TRANSCRIPTION FACTOR BINDING SITE	N/A	N/A	N/A	Nkx2-5 (var.2)	N/A	N/A	N/A	24194598	JASPAR	mm9	-1	chr16	34070263	34070273
OREG0995587	Mus musculus	N/A	TRANSCRIPTION FACTOR BINDING SITE	N/A	N/A	N/A	Nkx2-5 (var.2)	N/A	N/A	N/A	24194598	JASPAR	mm10	-1	chr16	38379061	38379071
OREG0995587	Mus musculus	N/A	TRANSCRIPTION FACTOR BINDING SITE	N/A	N/A	N/A	Nkx2-5 (var.2)	N/A	N/A	N/A	24194598	JASPAR	mm8	-1	chr16	38298300	38298310
OREG0995587	Mus musculus	N/A	TRANSCRIPTION FACTOR BINDING SITE	N/A	N/A	N/A	Nkx2-5 (var.2)	N/A	N/A	N/A	24194598	JASPAR	mm9	-1	chr16	38379147	38379157
OREG0995588	Mus musculus	N/A	TRANSCRIPTION FACTOR BINDING SITE	N/A	N/A	N/A	Nkx2-5 (var.2)	N/A	N/A	N/A	24194598	JASPAR	mm10	-1	chr16	43386680	43386690
OREG0995588	Mus musculus	N/A	TRANSCRIPTION FACTOR BINDING SITE	N/A	N/A	N/A	Nkx2-5 (var.2)	N/A	N/A	N/A	24194598	JASPAR	mm8	-1	chr16	43306012	43306022
OREG0995588	Mus musculus	N/A	TRANSCRIPTION FACTOR BINDING SITE	N/A	N/A	N/A	Nkx2-5 (var.2)	N/A	N/A	N/A	24194598	JASPAR	mm9	-1	chr16	43386793	43386803
OREG0995589	Mus musculus	N/A	TRANSCRIPTION FACTOR BINDING SITE	N/A	N/A	N/A	Nkx2-5 (var.2)	N/A	N/A	N/A	24194598	JASPAR	mm10	1	chr16	43708484	43708494
OREG0995589	Mus musculus	N/A	TRANSCRIPTION FACTOR BINDING SITE	N/A	N/A	N/A	Nkx2-5 (var.2)	N/A	N/A	N/A	24194598	JASPAR	mm8	1	chr16	43627816	43627826
OREG0995589	Mus musculus	N/A	TRANSCRIPTION FACTOR BINDING SITE	N/A	N/A	N/A	Nkx2-5 (var.2)	N/A	N/A	N/A	24194598	JASPAR	mm9	1	chr16	43708597	43708607
OREG0995590	Mus musculus	N/A	TRANSCRIPTION FACTOR BINDING SITE	N/A	N/A	N/A	Nkx2-5 (var.2)	N/A	N/A	N/A	24194598	JASPAR	mm10	1	chr16	45842069	45842079
OREG0995590	Mus musculus	N/A	TRANSCRIPTION FACTOR BINDING SITE	N/A	N/A	N/A	Nkx2-5 (var.2)	N/A	N/A	N/A	24194598	JASPAR	mm8	1	chr16	45761406	45761416
OREG0995590	Mus musculus	N/A	TRANSCRIPTION FACTOR BINDING SITE	N/A	N/A	N/A	Nkx2-5 (var.2)	N/A	N/A	N/A	24194598	JASPAR	mm9	1	chr16	45842182	45842192
OREG0995591	Mus musculus	N/A	TRANSCRIPTION FACTOR BINDING SITE	N/A	N/A	N/A	Nkx2-5 (var.2)	N/A	N/A	N/A	24194598	JASPAR	mm10	-1	chr16	87441882	87441892
OREG0995591	Mus musculus	N/A	TRANSCRIPTION FACTOR BINDING SITE	N/A	N/A	N/A	Nkx2-5 (var.2)	N/A	N/A	N/A	24194598	JASPAR	mm8	-1	chr16	87331078	87331088
OREG0995591	Mus musculus	N/A	TRANSCRIPTION FACTOR BINDING SITE	N/A	N/A	N/A	Nkx2-5 (var.2)	N/A	N/A	N/A	24194598	JASPAR	mm9	-1	chr16	87442127	87442137
OREG0995592	Mus musculus	N/A	TRANSCRIPTION FACTOR BINDING SITE	N/A	N/A	N/A	Nkx2-5 (var.2)	N/A	N/A	N/A	24194598	JASPAR	mm10	-1	chr16	90217497	90217507
OREG0995592	Mus musculus	N/A	TRANSCRIPTION FACTOR BINDING SITE	N/A	N/A	N/A	Nkx2-5 (var.2)	N/A	N/A	N/A	24194598	JASPAR	mm8	-1	chr16	90106356	90106366
OREG0995592	Mus musculus	N/A	TRANSCRIPTION FACTOR BINDING SITE	N/A	N/A	N/A	Nkx2-5 (var.2)	N/A	N/A	N/A	24194598	JASPAR	mm9	-1	chr16	90217742	90217752
OREG0995593	Mus musculus	N/A	TRANSCRIPTION FACTOR BINDING SITE	N/A	N/A	N/A	Nkx2-5 (var.2)	N/A	N/A	N/A	24194598	JASPAR	mm10	1	chr16	96119433	96119443
OREG0995593	Mus musculus	N/A	TRANSCRIPTION FACTOR BINDING SITE	N/A	N/A	N/A	Nkx2-5 (var.2)	N/A	N/A	N/A	24194598	JASPAR	mm8	1	chr16	96224343	96224353
OREG0995593	Mus musculus	N/A	TRANSCRIPTION FACTOR BINDING SITE	N/A	N/A	N/A	Nkx2-5 (var.2)	N/A	N/A	N/A	24194598	JASPAR	mm9	1	chr16	96341040	96341050
OREG0995594	Mus musculus	N/A	TRANSCRIPTION FACTOR BINDING SITE	N/A	N/A	N/A	Nkx2-5 (var.2)	N/A	N/A	N/A	24194598	JASPAR	mm10	-1	chr17	5121784	5121794
OREG0995594	Mus musculus	N/A	TRANSCRIPTION FACTOR BINDING SITE	N/A	N/A	N/A	Nkx2-5 (var.2)	N/A	N/A	N/A	24194598	JASPAR	mm8	-1	chr17	5078266	5078276
OREG0995594	Mus musculus	N/A	TRANSCRIPTION FACTOR BINDING SITE	N/A	N/A	N/A	Nkx2-5 (var.2)	N/A	N/A	N/A	24194598	JASPAR	mm9	-1	chr17	5121784	5121794
OREG0995595	Mus musculus	N/A	TRANSCRIPTION FACTOR BINDING SITE	N/A	N/A	N/A	Nkx2-5 (var.2)	N/A	N/A	N/A	24194598	JASPAR	mm10	-1	chr17	27240597	27240607
OREG0995595	Mus musculus	N/A	TRANSCRIPTION FACTOR BINDING SITE	N/A	N/A	N/A	Nkx2-5 (var.2)	N/A	N/A	N/A	24194598	JASPAR	mm8	-1	chr17	26968186	26968196
OREG0995595	Mus musculus	N/A	TRANSCRIPTION FACTOR BINDING SITE	N/A	N/A	N/A	Nkx2-5 (var.2)	N/A	N/A	N/A	24194598	JASPAR	mm9	-1	chr17	27377542	27377552
OREG0995596	Mus musculus	N/A	TRANSCRIPTION FACTOR BINDING SITE	N/A	N/A	N/A	Nkx2-5 (var.2)	N/A	N/A	N/A	24194598	JASPAR	mm10	-1	chr17	28108280	28108290
OREG0995596	Mus musculus	N/A	TRANSCRIPTION FACTOR BINDING SITE	N/A	N/A	N/A	Nkx2-5 (var.2)	N/A	N/A	N/A	24194598	JASPAR	mm8	-1	chr17	27835869	27835879
OREG0995596	Mus musculus	N/A	TRANSCRIPTION FACTOR BINDING SITE	N/A	N/A	N/A	Nkx2-5 (var.2)	N/A	N/A	N/A	24194598	JASPAR	mm9	-1	chr17	28245225	28245235
OREG0995597	Mus musculus	N/A	TRANSCRIPTION FACTOR BINDING SITE	N/A	N/A	N/A	Nkx2-5 (var.2)	N/A	N/A	N/A	24194598	JASPAR	mm10	-1	chr17	28421299	28421309
OREG0995597	Mus musculus	N/A	TRANSCRIPTION FACTOR BINDING SITE	N/A	N/A	N/A	Nkx2-5 (var.2)	N/A	N/A	N/A	24194598	JASPAR	mm8	-1	chr17	28148888	28148898
OREG0995597	Mus musculus	N/A	TRANSCRIPTION FACTOR BINDING SITE	N/A	N/A	N/A	Nkx2-5 (var.2)	N/A	N/A	N/A	24194598	JASPAR	mm9	-1	chr17	28558244	28558254
OREG0995598	Mus musculus	N/A	TRANSCRIPTION FACTOR BINDING SITE	N/A	N/A	N/A	Nkx2-5 (var.2)	N/A	N/A	N/A	24194598	JASPAR	mm10	1	chr17	29049639	29049649
OREG0995598	Mus musculus	N/A	TRANSCRIPTION FACTOR BINDING SITE	N/A	N/A	N/A	Nkx2-5 (var.2)	N/A	N/A	N/A	24194598	JASPAR	mm8	1	chr17	28777306	28777316
OREG0995598	Mus musculus	N/A	TRANSCRIPTION FACTOR BINDING SITE	N/A	N/A	N/A	Nkx2-5 (var.2)	N/A	N/A	N/A	24194598	JASPAR	mm9	1	chr17	29186584	29186594
OREG0995599	Mus musculus	N/A	TRANSCRIPTION FACTOR BINDING SITE	N/A	N/A	N/A	Nkx2-5 (var.2)	N/A	N/A	N/A	24194598	JASPAR	mm10	1	chr17	30463947	30463957
OREG0995599	Mus musculus	N/A	TRANSCRIPTION FACTOR BINDING SITE	N/A	N/A	N/A	Nkx2-5 (var.2)	N/A	N/A	N/A	24194598	JASPAR	mm8	1	chr17	30190959	30190969
OREG0995599	Mus musculus	N/A	TRANSCRIPTION FACTOR BINDING SITE	N/A	N/A	N/A	Nkx2-5 (var.2)	N/A	N/A	N/A	24194598	JASPAR	mm9	1	chr17	30600892	30600902
OREG0995600	Mus musculus	N/A	TRANSCRIPTION FACTOR BINDING SITE	N/A	N/A	N/A	Nkx2-5 (var.2)	N/A	N/A	N/A	24194598	JASPAR	mm10	-1	chr17	33712128	33712138
OREG0995600	Mus musculus	N/A	TRANSCRIPTION FACTOR BINDING SITE	N/A	N/A	N/A	Nkx2-5 (var.2)	N/A	N/A	N/A	24194598	JASPAR	mm8	-1	chr17	33318843	33318853
OREG0995600	Mus musculus	N/A	TRANSCRIPTION FACTOR BINDING SITE	N/A	N/A	N/A	Nkx2-5 (var.2)	N/A	N/A	N/A	24194598	JASPAR	mm9	-1	chr17	33849073	33849083
OREG0995601	Mus musculus	N/A	TRANSCRIPTION FACTOR BINDING SITE	N/A	N/A	N/A	Nkx2-5 (var.2)	N/A	N/A	N/A	24194598	JASPAR	mm10	-1	chr17	33804901	33804911
OREG0995601	Mus musculus	N/A	TRANSCRIPTION FACTOR BINDING SITE	N/A	N/A	N/A	Nkx2-5 (var.2)	N/A	N/A	N/A	24194598	JASPAR	mm8	-1	chr17	33411929	33411939
OREG0995601	Mus musculus	N/A	TRANSCRIPTION FACTOR BINDING SITE	N/A	N/A	N/A	Nkx2-5 (var.2)	N/A	N/A	N/A	24194598	JASPAR	mm9	-1	chr17	33941846	33941856
OREG0995602	Mus musculus	N/A	TRANSCRIPTION FACTOR BINDING SITE	N/A	N/A	N/A	Nkx2-5 (var.2)	N/A	N/A	N/A	24194598	JASPAR	mm10	1	chr17	44847160	44847170
OREG0995602	Mus musculus	N/A	TRANSCRIPTION FACTOR BINDING SITE	N/A	N/A	N/A	Nkx2-5 (var.2)	N/A	N/A	N/A	24194598	JASPAR	mm8	1	chr17	44310215	44310225
OREG0995602	Mus musculus	N/A	TRANSCRIPTION FACTOR BINDING SITE	N/A	N/A	N/A	Nkx2-5 (var.2)	N/A	N/A	N/A	24194598	JASPAR	mm9	1	chr17	44984109	44984119
OREG0995603	Mus musculus	N/A	TRANSCRIPTION FACTOR BINDING SITE	N/A	N/A	N/A	Nkx2-5 (var.2)	N/A	N/A	N/A	24194598	JASPAR	mm10	-1	chr17	45240108	45240118
OREG0995603	Mus musculus	N/A	TRANSCRIPTION FACTOR BINDING SITE	N/A	N/A	N/A	Nkx2-5 (var.2)	N/A	N/A	N/A	24194598	JASPAR	mm8	-1	chr17	44703689	44703699
OREG0995603	Mus musculus	N/A	TRANSCRIPTION FACTOR BINDING SITE	N/A	N/A	N/A	Nkx2-5 (var.2)	N/A	N/A	N/A	24194598	JASPAR	mm9	-1	chr17	45377057	45377067
OREG0995604	Mus musculus	N/A	TRANSCRIPTION FACTOR BINDING SITE	N/A	N/A	N/A	Nkx2-5 (var.2)	N/A	N/A	N/A	24194598	JASPAR	mm10	-1	chr17	47653757	47653767
OREG0995604	Mus musculus	N/A	TRANSCRIPTION FACTOR BINDING SITE	N/A	N/A	N/A	Nkx2-5 (var.2)	N/A	N/A	N/A	24194598	JASPAR	mm8	-1	chr17	47116948	47116958
OREG0995604	Mus musculus	N/A	TRANSCRIPTION FACTOR BINDING SITE	N/A	N/A	N/A	Nkx2-5 (var.2)	N/A	N/A	N/A	24194598	JASPAR	mm9	-1	chr17	47790706	47790716
OREG0995605	Mus musculus	N/A	TRANSCRIPTION FACTOR BINDING SITE	N/A	N/A	N/A	Nkx2-5 (var.2)	N/A	N/A	N/A	24194598	JASPAR	mm10	-1	chr17	48432630	48432640
OREG0995605	Mus musculus	N/A	TRANSCRIPTION FACTOR BINDING SITE	N/A	N/A	N/A	Nkx2-5 (var.2)	N/A	N/A	N/A	24194598	JASPAR	mm8	-1	chr17	47898197	47898207
OREG0995605	Mus musculus	N/A	TRANSCRIPTION FACTOR BINDING SITE	N/A	N/A	N/A	Nkx2-5 (var.2)	N/A	N/A	N/A	24194598	JASPAR	mm9	-1	chr17	48571955	48571965
OREG0995606	Mus musculus	N/A	TRANSCRIPTION FACTOR BINDING SITE	N/A	N/A	N/A	Nkx2-5 (var.2)	N/A	N/A	N/A	24194598	JASPAR	mm10	-1	chr17	63492998	63493008
OREG0995606	Mus musculus	N/A	TRANSCRIPTION FACTOR BINDING SITE	N/A	N/A	N/A	Nkx2-5 (var.2)	N/A	N/A	N/A	24194598	JASPAR	mm8	-1	chr17	63178460	63178470
OREG0995606	Mus musculus	N/A	TRANSCRIPTION FACTOR BINDING SITE	N/A	N/A	N/A	Nkx2-5 (var.2)	N/A	N/A	N/A	24194598	JASPAR	mm9	-1	chr17	63842347	63842357
OREG0995607	Mus musculus	N/A	TRANSCRIPTION FACTOR BINDING SITE	N/A	N/A	N/A	Nkx2-5 (var.2)	N/A	N/A	N/A	24194598	JASPAR	mm10	-1	chr17	64647686	64647696
OREG0995607	Mus musculus	N/A	TRANSCRIPTION FACTOR BINDING SITE	N/A	N/A	N/A	Nkx2-5 (var.2)	N/A	N/A	N/A	24194598	JASPAR	mm8	-1	chr17	64543977	64543987
OREG0995607	Mus musculus	N/A	TRANSCRIPTION FACTOR BINDING SITE	N/A	N/A	N/A	Nkx2-5 (var.2)	N/A	N/A	N/A	24194598	JASPAR	mm9	-1	chr17	64997026	64997036
OREG0995608	Mus musculus	N/A	TRANSCRIPTION FACTOR BINDING SITE	N/A	N/A	N/A	Nkx2-5 (var.2)	N/A	N/A	N/A	24194598	JASPAR	mm10	-1	chr17	66218489	66218499
OREG0995608	Mus musculus	N/A	TRANSCRIPTION FACTOR BINDING SITE	N/A	N/A	N/A	Nkx2-5 (var.2)	N/A	N/A	N/A	24194598	JASPAR	mm8	-1	chr17	66124460	66124470
OREG0995608	Mus musculus	N/A	TRANSCRIPTION FACTOR BINDING SITE	N/A	N/A	N/A	Nkx2-5 (var.2)	N/A	N/A	N/A	24194598	JASPAR	mm9	-1	chr17	66567829	66567839
OREG0995609	Mus musculus	N/A	TRANSCRIPTION FACTOR BINDING SITE	N/A	N/A	N/A	Nkx2-5 (var.2)	N/A	N/A	N/A	24194598	JASPAR	mm10	1	chr17	66504438	66504448
OREG0995609	Mus musculus	N/A	TRANSCRIPTION FACTOR BINDING SITE	N/A	N/A	N/A	Nkx2-5 (var.2)	N/A	N/A	N/A	24194598	JASPAR	mm8	1	chr17	66409383	66409393
OREG0995609	Mus musculus	N/A	TRANSCRIPTION FACTOR BINDING SITE	N/A	N/A	N/A	Nkx2-5 (var.2)	N/A	N/A	N/A	24194598	JASPAR	mm9	1	chr17	66853778	66853788
OREG0995610	Mus musculus	N/A	TRANSCRIPTION FACTOR BINDING SITE	N/A	N/A	N/A	Nkx2-5 (var.2)	N/A	N/A	N/A	24194598	JASPAR	mm10	1	chr17	79563730	79563740
OREG0995610	Mus musculus	N/A	TRANSCRIPTION FACTOR BINDING SITE	N/A	N/A	N/A	Nkx2-5 (var.2)	N/A	N/A	N/A	24194598	JASPAR	mm8	1	chr17	79472058	79472068
OREG0995610	Mus musculus	N/A	TRANSCRIPTION FACTOR BINDING SITE	N/A	N/A	N/A	Nkx2-5 (var.2)	N/A	N/A	N/A	24194598	JASPAR	mm9	1	chr17	79963070	79963080
OREG0995611	Mus musculus	N/A	TRANSCRIPTION FACTOR BINDING SITE	N/A	N/A	N/A	Nkx2-5 (var.2)	N/A	N/A	N/A	24194598	JASPAR	mm10	1	chr17	83110187	83110197
OREG0995611	Mus musculus	N/A	TRANSCRIPTION FACTOR BINDING SITE	N/A	N/A	N/A	Nkx2-5 (var.2)	N/A	N/A	N/A	24194598	JASPAR	mm8	1	chr17	83018513	83018523
OREG0995611	Mus musculus	N/A	TRANSCRIPTION FACTOR BINDING SITE	N/A	N/A	N/A	Nkx2-5 (var.2)	N/A	N/A	N/A	24194598	JASPAR	mm9	1	chr17	83509527	83509537
OREG0995612	Mus musculus	N/A	TRANSCRIPTION FACTOR BINDING SITE	N/A	N/A	N/A	Nkx2-5 (var.2)	N/A	N/A	N/A	24194598	JASPAR	mm10	-1	chr17	83295781	83295791
OREG0995612	Mus musculus	N/A	TRANSCRIPTION FACTOR BINDING SITE	N/A	N/A	N/A	Nkx2-5 (var.2)	N/A	N/A	N/A	24194598	JASPAR	mm8	-1	chr17	83204107	83204117
OREG0995612	Mus musculus	N/A	TRANSCRIPTION FACTOR BINDING SITE	N/A	N/A	N/A	Nkx2-5 (var.2)	N/A	N/A	N/A	24194598	JASPAR	mm9	-1	chr17	83695121	83695131
OREG0995613	Mus musculus	N/A	TRANSCRIPTION FACTOR BINDING SITE	N/A	N/A	N/A	Nkx2-5 (var.2)	N/A	N/A	N/A	24194598	JASPAR	mm10	1	chr18	4115649	4115659
OREG0995613	Mus musculus	N/A	TRANSCRIPTION FACTOR BINDING SITE	N/A	N/A	N/A	Nkx2-5 (var.2)	N/A	N/A	N/A	24194598	JASPAR	mm8	1	chr18	4115647	4115657
OREG0995613	Mus musculus	N/A	TRANSCRIPTION FACTOR BINDING SITE	N/A	N/A	N/A	Nkx2-5 (var.2)	N/A	N/A	N/A	24194598	JASPAR	mm9	1	chr18	4115647	4115657
OREG0995614	Mus musculus	N/A	TRANSCRIPTION FACTOR BINDING SITE	N/A	N/A	N/A	Nkx2-5 (var.2)	N/A	N/A	N/A	24194598	JASPAR	mm10	1	chr18	4987946	4987956
OREG0995614	Mus musculus	N/A	TRANSCRIPTION FACTOR BINDING SITE	N/A	N/A	N/A	Nkx2-5 (var.2)	N/A	N/A	N/A	24194598	JASPAR	mm8	1	chr18	4987944	4987954
OREG0995614	Mus musculus	N/A	TRANSCRIPTION FACTOR BINDING SITE	N/A	N/A	N/A	Nkx2-5 (var.2)	N/A	N/A	N/A	24194598	JASPAR	mm9	1	chr18	4987944	4987954
OREG0995615	Mus musculus	N/A	TRANSCRIPTION FACTOR BINDING SITE	N/A	N/A	N/A	Nkx2-5 (var.2)	N/A	N/A	N/A	24194598	JASPAR	mm10	1	chr18	15137263	15137273
OREG0995615	Mus musculus	N/A	TRANSCRIPTION FACTOR BINDING SITE	N/A	N/A	N/A	Nkx2-5 (var.2)	N/A	N/A	N/A	24194598	JASPAR	mm8	1	chr18	15280281	15280291
OREG0995615	Mus musculus	N/A	TRANSCRIPTION FACTOR BINDING SITE	N/A	N/A	N/A	Nkx2-5 (var.2)	N/A	N/A	N/A	24194598	JASPAR	mm9	1	chr18	15295772	15295782
OREG0995616	Mus musculus	N/A	TRANSCRIPTION FACTOR BINDING SITE	N/A	N/A	N/A	Nkx2-5 (var.2)	N/A	N/A	N/A	24194598	JASPAR	mm10	1	chr18	21132780	21132790
OREG0995616	Mus musculus	N/A	TRANSCRIPTION FACTOR BINDING SITE	N/A	N/A	N/A	Nkx2-5 (var.2)	N/A	N/A	N/A	24194598	JASPAR	mm8	1	chr18	21275790	21275800
OREG0995616	Mus musculus	N/A	TRANSCRIPTION FACTOR BINDING SITE	N/A	N/A	N/A	Nkx2-5 (var.2)	N/A	N/A	N/A	24194598	JASPAR	mm9	1	chr18	21291281	21291291
OREG0995617	Mus musculus	N/A	TRANSCRIPTION FACTOR BINDING SITE	N/A	N/A	N/A	Nkx2-5 (var.2)	N/A	N/A	N/A	24194598	JASPAR	mm10	-1	chr18	32083502	32083512
OREG0995617	Mus musculus	N/A	TRANSCRIPTION FACTOR BINDING SITE	N/A	N/A	N/A	Nkx2-5 (var.2)	N/A	N/A	N/A	24194598	JASPAR	mm8	-1	chr18	32226512	32226522
OREG0995617	Mus musculus	N/A	TRANSCRIPTION FACTOR BINDING SITE	N/A	N/A	N/A	Nkx2-5 (var.2)	N/A	N/A	N/A	24194598	JASPAR	mm9	-1	chr18	32243156	32243166
OREG0995618	Mus musculus	N/A	TRANSCRIPTION FACTOR BINDING SITE	N/A	N/A	N/A	Nkx2-5 (var.2)	N/A	N/A	N/A	24194598	JASPAR	mm10	-1	chr18	32398996	32399006
OREG0995618	Mus musculus	N/A	TRANSCRIPTION FACTOR BINDING SITE	N/A	N/A	N/A	Nkx2-5 (var.2)	N/A	N/A	N/A	24194598	JASPAR	mm8	-1	chr18	32542006	32542016
OREG0995618	Mus musculus	N/A	TRANSCRIPTION FACTOR BINDING SITE	N/A	N/A	N/A	Nkx2-5 (var.2)	N/A	N/A	N/A	24194598	JASPAR	mm9	-1	chr18	32558650	32558660
OREG0995619	Mus musculus	N/A	TRANSCRIPTION FACTOR BINDING SITE	N/A	N/A	N/A	Nkx2-5 (var.2)	N/A	N/A	N/A	24194598	JASPAR	mm10	1	chr18	42160328	42160338
OREG0995619	Mus musculus	N/A	TRANSCRIPTION FACTOR BINDING SITE	N/A	N/A	N/A	Nkx2-5 (var.2)	N/A	N/A	N/A	24194598	JASPAR	mm8	1	chr18	42286301	42286311
OREG0995619	Mus musculus	N/A	TRANSCRIPTION FACTOR BINDING SITE	N/A	N/A	N/A	Nkx2-5 (var.2)	N/A	N/A	N/A	24194598	JASPAR	mm9	1	chr18	42319982	42319992
OREG0995620	Mus musculus	N/A	TRANSCRIPTION FACTOR BINDING SITE	N/A	N/A	N/A	Nkx2-5 (var.2)	N/A	N/A	N/A	24194598	JASPAR	mm10	1	chr18	55004541	55004551
OREG0995620	Mus musculus	N/A	TRANSCRIPTION FACTOR BINDING SITE	N/A	N/A	N/A	Nkx2-5 (var.2)	N/A	N/A	N/A	24194598	JASPAR	mm8	1	chr18	55129910	55129920
OREG0995620	Mus musculus	N/A	TRANSCRIPTION FACTOR BINDING SITE	N/A	N/A	N/A	Nkx2-5 (var.2)	N/A	N/A	N/A	24194598	JASPAR	mm9	1	chr18	55164195	55164205
OREG0995621	Mus musculus	N/A	TRANSCRIPTION FACTOR BINDING SITE	N/A	N/A	N/A	Nkx2-5 (var.2)	N/A	N/A	N/A	24194598	JASPAR	mm10	1	chr18	55583059	55583069
OREG0995621	Mus musculus	N/A	TRANSCRIPTION FACTOR BINDING SITE	N/A	N/A	N/A	Nkx2-5 (var.2)	N/A	N/A	N/A	24194598	JASPAR	mm8	1	chr18	55708428	55708438
OREG0995621	Mus musculus	N/A	TRANSCRIPTION FACTOR BINDING SITE	N/A	N/A	N/A	Nkx2-5 (var.2)	N/A	N/A	N/A	24194598	JASPAR	mm9	1	chr18	55742713	55742723
OREG0995622	Mus musculus	N/A	TRANSCRIPTION FACTOR BINDING SITE	N/A	N/A	N/A	Nkx2-5 (var.2)	N/A	N/A	N/A	24194598	JASPAR	mm10	-1	chr18	55678159	55678169
OREG0995622	Mus musculus	N/A	TRANSCRIPTION FACTOR BINDING SITE	N/A	N/A	N/A	Nkx2-5 (var.2)	N/A	N/A	N/A	24194598	JASPAR	mm8	-1	chr18	55803528	55803538
OREG0995622	Mus musculus	N/A	TRANSCRIPTION FACTOR BINDING SITE	N/A	N/A	N/A	Nkx2-5 (var.2)	N/A	N/A	N/A	24194598	JASPAR	mm9	-1	chr18	55837813	55837823
OREG0995623	Mus musculus	N/A	TRANSCRIPTION FACTOR BINDING SITE	N/A	N/A	N/A	Nkx2-5 (var.2)	N/A	N/A	N/A	24194598	JASPAR	mm10	-1	chr18	60950844	60950854
OREG0995623	Mus musculus	N/A	TRANSCRIPTION FACTOR BINDING SITE	N/A	N/A	N/A	Nkx2-5 (var.2)	N/A	N/A	N/A	24194598	JASPAR	mm8	-1	chr18	61076213	61076223
OREG0995623	Mus musculus	N/A	TRANSCRIPTION FACTOR BINDING SITE	N/A	N/A	N/A	Nkx2-5 (var.2)	N/A	N/A	N/A	24194598	JASPAR	mm9	-1	chr18	61110498	61110508
OREG0995624	Mus musculus	N/A	TRANSCRIPTION FACTOR BINDING SITE	N/A	N/A	N/A	Nkx2-5 (var.2)	N/A	N/A	N/A	24194598	JASPAR	mm10	1	chr18	75638480	75638490
OREG0995624	Mus musculus	N/A	TRANSCRIPTION FACTOR BINDING SITE	N/A	N/A	N/A	Nkx2-5 (var.2)	N/A	N/A	N/A	24194598	JASPAR	mm8	1	chr18	75763845	75763855
OREG0995624	Mus musculus	N/A	TRANSCRIPTION FACTOR BINDING SITE	N/A	N/A	N/A	Nkx2-5 (var.2)	N/A	N/A	N/A	24194598	JASPAR	mm9	1	chr18	75798134	75798144
OREG0995625	Mus musculus	N/A	TRANSCRIPTION FACTOR BINDING SITE	N/A	N/A	N/A	Nkx2-5 (var.2)	N/A	N/A	N/A	24194598	JASPAR	mm10	1	chr18	84361830	84361840
OREG0995625	Mus musculus	N/A	TRANSCRIPTION FACTOR BINDING SITE	N/A	N/A	N/A	Nkx2-5 (var.2)	N/A	N/A	N/A	24194598	JASPAR	mm8	1	chr18	84496023	84496033
OREG0995625	Mus musculus	N/A	TRANSCRIPTION FACTOR BINDING SITE	N/A	N/A	N/A	Nkx2-5 (var.2)	N/A	N/A	N/A	24194598	JASPAR	mm9	1	chr18	84531222	84531232
OREG0995626	Mus musculus	N/A	TRANSCRIPTION FACTOR BINDING SITE	N/A	N/A	N/A	Nkx2-5 (var.2)	N/A	N/A	N/A	24194598	JASPAR	mm10	1	chr19	3851481	3851491
OREG0995626	Mus musculus	N/A	TRANSCRIPTION FACTOR BINDING SITE	N/A	N/A	N/A	Nkx2-5 (var.2)	N/A	N/A	N/A	24194598	JASPAR	mm8	1	chr19	3851481	3851491
OREG0995626	Mus musculus	N/A	TRANSCRIPTION FACTOR BINDING SITE	N/A	N/A	N/A	Nkx2-5 (var.2)	N/A	N/A	N/A	24194598	JASPAR	mm9	1	chr19	3851481	3851491
OREG0995627	Mus musculus	N/A	TRANSCRIPTION FACTOR BINDING SITE	N/A	N/A	N/A	Nkx2-5 (var.2)	N/A	N/A	N/A	24194598	JASPAR	mm10	1	chr19	5366782	5366792
OREG0995627	Mus musculus	N/A	TRANSCRIPTION FACTOR BINDING SITE	N/A	N/A	N/A	Nkx2-5 (var.2)	N/A	N/A	N/A	24194598	JASPAR	mm8	1	chr19	5366782	5366792
OREG0995627	Mus musculus	N/A	TRANSCRIPTION FACTOR BINDING SITE	N/A	N/A	N/A	Nkx2-5 (var.2)	N/A	N/A	N/A	24194598	JASPAR	mm9	1	chr19	5366782	5366792
OREG0995628	Mus musculus	N/A	TRANSCRIPTION FACTOR BINDING SITE	N/A	N/A	N/A	Nkx2-5 (var.2)	N/A	N/A	N/A	24194598	JASPAR	mm10	-1	chr19	5514815	5514825
OREG0995628	Mus musculus	N/A	TRANSCRIPTION FACTOR BINDING SITE	N/A	N/A	N/A	Nkx2-5 (var.2)	N/A	N/A	N/A	24194598	JASPAR	mm8	-1	chr19	5514815	5514825
OREG0995628	Mus musculus	N/A	TRANSCRIPTION FACTOR BINDING SITE	N/A	N/A	N/A	Nkx2-5 (var.2)	N/A	N/A	N/A	24194598	JASPAR	mm9	-1	chr19	5514815	5514825
OREG0995629	Mus musculus	N/A	TRANSCRIPTION FACTOR BINDING SITE	N/A	N/A	N/A	Nkx2-5 (var.2)	N/A	N/A	N/A	24194598	JASPAR	mm10	-1	chr19	8991884	8991894
OREG0995629	Mus musculus	N/A	TRANSCRIPTION FACTOR BINDING SITE	N/A	N/A	N/A	Nkx2-5 (var.2)	N/A	N/A	N/A	24194598	JASPAR	mm8	-1	chr19	9058929	9058939
OREG0995629	Mus musculus	N/A	TRANSCRIPTION FACTOR BINDING SITE	N/A	N/A	N/A	Nkx2-5 (var.2)	N/A	N/A	N/A	24194598	JASPAR	mm9	-1	chr19	9066374	9066384
OREG0995630	Mus musculus	N/A	TRANSCRIPTION FACTOR BINDING SITE	N/A	N/A	N/A	Nkx2-5 (var.2)	N/A	N/A	N/A	24194598	JASPAR	mm10	-1	chr19	10496185	10496195
OREG0995630	Mus musculus	N/A	TRANSCRIPTION FACTOR BINDING SITE	N/A	N/A	N/A	Nkx2-5 (var.2)	N/A	N/A	N/A	24194598	JASPAR	mm8	-1	chr19	10563230	10563240
OREG0995630	Mus musculus	N/A	TRANSCRIPTION FACTOR BINDING SITE	N/A	N/A	N/A	Nkx2-5 (var.2)	N/A	N/A	N/A	24194598	JASPAR	mm9	-1	chr19	10570675	10570685
OREG0995631	Mus musculus	N/A	TRANSCRIPTION FACTOR BINDING SITE	N/A	N/A	N/A	Nkx2-5 (var.2)	N/A	N/A	N/A	24194598	JASPAR	mm10	1	chr19	23175771	23175781
OREG0995631	Mus musculus	N/A	TRANSCRIPTION FACTOR BINDING SITE	N/A	N/A	N/A	Nkx2-5 (var.2)	N/A	N/A	N/A	24194598	JASPAR	mm8	1	chr19	23242868	23242878
OREG0995631	Mus musculus	N/A	TRANSCRIPTION FACTOR BINDING SITE	N/A	N/A	N/A	Nkx2-5 (var.2)	N/A	N/A	N/A	24194598	JASPAR	mm9	1	chr19	23250261	23250271
OREG0995632	Mus musculus	N/A	TRANSCRIPTION FACTOR BINDING SITE	N/A	N/A	N/A	Nkx2-5 (var.2)	N/A	N/A	N/A	24194598	JASPAR	mm10	1	chr19	31182947	31182957
OREG0995632	Mus musculus	N/A	TRANSCRIPTION FACTOR BINDING SITE	N/A	N/A	N/A	Nkx2-5 (var.2)	N/A	N/A	N/A	24194598	JASPAR	mm8	1	chr19	31248944	31248954
OREG0995632	Mus musculus	N/A	TRANSCRIPTION FACTOR BINDING SITE	N/A	N/A	N/A	Nkx2-5 (var.2)	N/A	N/A	N/A	24194598	JASPAR	mm9	1	chr19	31257437	31257447
OREG0995633	Mus musculus	N/A	TRANSCRIPTION FACTOR BINDING SITE	N/A	N/A	N/A	Nkx2-5 (var.2)	N/A	N/A	N/A	24194598	JASPAR	mm10	-1	chr19	36680604	36680614
OREG0995633	Mus musculus	N/A	TRANSCRIPTION FACTOR BINDING SITE	N/A	N/A	N/A	Nkx2-5 (var.2)	N/A	N/A	N/A	24194598	JASPAR	mm8	-1	chr19	36745748	36745758
OREG0995633	Mus musculus	N/A	TRANSCRIPTION FACTOR BINDING SITE	N/A	N/A	N/A	Nkx2-5 (var.2)	N/A	N/A	N/A	24194598	JASPAR	mm9	-1	chr19	36755094	36755104
OREG0995634	Mus musculus	N/A	TRANSCRIPTION FACTOR BINDING SITE	N/A	N/A	N/A	Nkx2-5 (var.2)	N/A	N/A	N/A	24194598	JASPAR	mm10	1	chr19	37086935	37086945
OREG0995634	Mus musculus	N/A	TRANSCRIPTION FACTOR BINDING SITE	N/A	N/A	N/A	Nkx2-5 (var.2)	N/A	N/A	N/A	24194598	JASPAR	mm8	1	chr19	37152079	37152089
OREG0995634	Mus musculus	N/A	TRANSCRIPTION FACTOR BINDING SITE	N/A	N/A	N/A	Nkx2-5 (var.2)	N/A	N/A	N/A	24194598	JASPAR	mm9	1	chr19	37161425	37161435
OREG0995635	Mus musculus	N/A	TRANSCRIPTION FACTOR BINDING SITE	N/A	N/A	N/A	Nkx2-5 (var.2)	N/A	N/A	N/A	24194598	JASPAR	mm10	-1	chr19	38931730	38931740
OREG0995635	Mus musculus	N/A	TRANSCRIPTION FACTOR BINDING SITE	N/A	N/A	N/A	Nkx2-5 (var.2)	N/A	N/A	N/A	24194598	JASPAR	mm8	-1	chr19	38996874	38996884
OREG0995635	Mus musculus	N/A	TRANSCRIPTION FACTOR BINDING SITE	N/A	N/A	N/A	Nkx2-5 (var.2)	N/A	N/A	N/A	24194598	JASPAR	mm9	-1	chr19	39006220	39006230
OREG0995636	Mus musculus	N/A	TRANSCRIPTION FACTOR BINDING SITE	N/A	N/A	N/A	Nkx2-5 (var.2)	N/A	N/A	N/A	24194598	JASPAR	mm10	1	chr19	41909631	41909641
OREG0995636	Mus musculus	N/A	TRANSCRIPTION FACTOR BINDING SITE	N/A	N/A	N/A	Nkx2-5 (var.2)	N/A	N/A	N/A	24194598	JASPAR	mm8	1	chr19	41962942	41962952
OREG0995636	Mus musculus	N/A	TRANSCRIPTION FACTOR BINDING SITE	N/A	N/A	N/A	Nkx2-5 (var.2)	N/A	N/A	N/A	24194598	JASPAR	mm9	1	chr19	41984121	41984131
OREG0995637	Mus musculus	N/A	TRANSCRIPTION FACTOR BINDING SITE	N/A	N/A	N/A	Nkx2-5 (var.2)	N/A	N/A	N/A	24194598	JASPAR	mm10	-1	chr19	42315995	42316005
OREG0995637	Mus musculus	N/A	TRANSCRIPTION FACTOR BINDING SITE	N/A	N/A	N/A	Nkx2-5 (var.2)	N/A	N/A	N/A	24194598	JASPAR	mm8	-1	chr19	42369306	42369316
OREG0995637	Mus musculus	N/A	TRANSCRIPTION FACTOR BINDING SITE	N/A	N/A	N/A	Nkx2-5 (var.2)	N/A	N/A	N/A	24194598	JASPAR	mm9	-1	chr19	42390485	42390495
OREG0995638	Mus musculus	N/A	TRANSCRIPTION FACTOR BINDING SITE	N/A	N/A	N/A	Nkx2-5 (var.2)	N/A	N/A	N/A	24194598	JASPAR	mm10	-1	chr19	44108138	44108148
OREG0995638	Mus musculus	N/A	TRANSCRIPTION FACTOR BINDING SITE	N/A	N/A	N/A	Nkx2-5 (var.2)	N/A	N/A	N/A	24194598	JASPAR	mm8	-1	chr19	44161449	44161459
OREG0995638	Mus musculus	N/A	TRANSCRIPTION FACTOR BINDING SITE	N/A	N/A	N/A	Nkx2-5 (var.2)	N/A	N/A	N/A	24194598	JASPAR	mm9	-1	chr19	44182628	44182638
OREG0995639	Mus musculus	N/A	TRANSCRIPTION FACTOR BINDING SITE	N/A	N/A	N/A	Nkx2-5 (var.2)	N/A	N/A	N/A	24194598	JASPAR	mm10	-1	chr19	46248631	46248641
OREG0995639	Mus musculus	N/A	TRANSCRIPTION FACTOR BINDING SITE	N/A	N/A	N/A	Nkx2-5 (var.2)	N/A	N/A	N/A	24194598	JASPAR	mm8	-1	chr19	46301942	46301952
OREG0995639	Mus musculus	N/A	TRANSCRIPTION FACTOR BINDING SITE	N/A	N/A	N/A	Nkx2-5 (var.2)	N/A	N/A	N/A	24194598	JASPAR	mm9	-1	chr19	46323121	46323131
OREG0995640	Mus musculus	N/A	TRANSCRIPTION FACTOR BINDING SITE	N/A	N/A	N/A	Nkx2-5 (var.2)	N/A	N/A	N/A	24194598	JASPAR	mm10	-1	chr19	46843867	46843877
OREG0995640	Mus musculus	N/A	TRANSCRIPTION FACTOR BINDING SITE	N/A	N/A	N/A	Nkx2-5 (var.2)	N/A	N/A	N/A	24194598	JASPAR	mm8	-1	chr19	46897178	46897188
OREG0995640	Mus musculus	N/A	TRANSCRIPTION FACTOR BINDING SITE	N/A	N/A	N/A	Nkx2-5 (var.2)	N/A	N/A	N/A	24194598	JASPAR	mm9	-1	chr19	46918357	46918367
OREG0995641	Mus musculus	N/A	TRANSCRIPTION FACTOR BINDING SITE	N/A	N/A	N/A	Nkx2-5 (var.2)	N/A	N/A	N/A	24194598	JASPAR	mm10	1	chr19	47621944	47621954
OREG0995641	Mus musculus	N/A	TRANSCRIPTION FACTOR BINDING SITE	N/A	N/A	N/A	Nkx2-5 (var.2)	N/A	N/A	N/A	24194598	JASPAR	mm8	1	chr19	47675255	47675265
OREG0995641	Mus musculus	N/A	TRANSCRIPTION FACTOR BINDING SITE	N/A	N/A	N/A	Nkx2-5 (var.2)	N/A	N/A	N/A	24194598	JASPAR	mm9	1	chr19	47696434	47696444
OREG0995642	Mus musculus	N/A	TRANSCRIPTION FACTOR BINDING SITE	N/A	N/A	N/A	Nkx2-5 (var.2)	N/A	N/A	N/A	24194598	JASPAR	mm10	-1	chr19	54783933	54783943
OREG0995642	Mus musculus	N/A	TRANSCRIPTION FACTOR BINDING SITE	N/A	N/A	N/A	Nkx2-5 (var.2)	N/A	N/A	N/A	24194598	JASPAR	mm8	-1	chr19	54837183	54837193
OREG0995642	Mus musculus	N/A	TRANSCRIPTION FACTOR BINDING SITE	N/A	N/A	N/A	Nkx2-5 (var.2)	N/A	N/A	N/A	24194598	JASPAR	mm9	-1	chr19	54858423	54858433
OREG0995643	Mus musculus	N/A	TRANSCRIPTION FACTOR BINDING SITE	N/A	N/A	N/A	Nkx2-5 (var.2)	N/A	N/A	N/A	24194598	JASPAR	mm10	1	chr19	55585293	55585303
OREG0995643	Mus musculus	N/A	TRANSCRIPTION FACTOR BINDING SITE	N/A	N/A	N/A	Nkx2-5 (var.2)	N/A	N/A	N/A	24194598	JASPAR	mm8	1	chr19	55638543	55638553
OREG0995643	Mus musculus	N/A	TRANSCRIPTION FACTOR BINDING SITE	N/A	N/A	N/A	Nkx2-5 (var.2)	N/A	N/A	N/A	24194598	JASPAR	mm9	1	chr19	55659783	55659793
OREG0995644	Mus musculus	N/A	TRANSCRIPTION FACTOR BINDING SITE	N/A	N/A	N/A	Nkx2-5 (var.2)	N/A	N/A	N/A	24194598	JASPAR	mm10	1	chr19	55613855	55613865
OREG0995644	Mus musculus	N/A	TRANSCRIPTION FACTOR BINDING SITE	N/A	N/A	N/A	Nkx2-5 (var.2)	N/A	N/A	N/A	24194598	JASPAR	mm8	1	chr19	55667105	55667115
OREG0995644	Mus musculus	N/A	TRANSCRIPTION FACTOR BINDING SITE	N/A	N/A	N/A	Nkx2-5 (var.2)	N/A	N/A	N/A	24194598	JASPAR	mm9	1	chr19	55688345	55688355
OREG0995645	Mus musculus	N/A	TRANSCRIPTION FACTOR BINDING SITE	N/A	N/A	N/A	Nkx2-5 (var.2)	N/A	N/A	N/A	24194598	JASPAR	mm10	1	chr19	57264774	57264784
OREG0995645	Mus musculus	N/A	TRANSCRIPTION FACTOR BINDING SITE	N/A	N/A	N/A	Nkx2-5 (var.2)	N/A	N/A	N/A	24194598	JASPAR	mm8	1	chr19	57318024	57318034
OREG0995645	Mus musculus	N/A	TRANSCRIPTION FACTOR BINDING SITE	N/A	N/A	N/A	Nkx2-5 (var.2)	N/A	N/A	N/A	24194598	JASPAR	mm9	1	chr19	57339264	57339274
OREG0995646	Mus musculus	N/A	TRANSCRIPTION FACTOR BINDING SITE	N/A	N/A	N/A	Nkx2-5 (var.2)	N/A	N/A	N/A	24194598	JASPAR	mm10	1	chr19	58901232	58901242
OREG0995646	Mus musculus	N/A	TRANSCRIPTION FACTOR BINDING SITE	N/A	N/A	N/A	Nkx2-5 (var.2)	N/A	N/A	N/A	24194598	JASPAR	mm8	1	chr19	58954482	58954492
OREG0995646	Mus musculus	N/A	TRANSCRIPTION FACTOR BINDING SITE	N/A	N/A	N/A	Nkx2-5 (var.2)	N/A	N/A	N/A	24194598	JASPAR	mm9	1	chr19	58975722	58975732
OREG0995647	Mus musculus	N/A	TRANSCRIPTION FACTOR BINDING SITE	N/A	N/A	N/A	Nkx2-5 (var.2)	N/A	N/A	N/A	24194598	JASPAR	mm10	1	chr19	58901265	58901275
OREG0995647	Mus musculus	N/A	TRANSCRIPTION FACTOR BINDING SITE	N/A	N/A	N/A	Nkx2-5 (var.2)	N/A	N/A	N/A	24194598	JASPAR	mm8	1	chr19	58954515	58954525
OREG0995647	Mus musculus	N/A	TRANSCRIPTION FACTOR BINDING SITE	N/A	N/A	N/A	Nkx2-5 (var.2)	N/A	N/A	N/A	24194598	JASPAR	mm9	1	chr19	58975755	58975765
OREG0995648	Mus musculus	N/A	TRANSCRIPTION FACTOR BINDING SITE	N/A	N/A	N/A	Nkx2-5 (var.2)	N/A	N/A	N/A	24194598	JASPAR	mm10	1	chr2	13529427	13529437
OREG0995648	Mus musculus	N/A	TRANSCRIPTION FACTOR BINDING SITE	N/A	N/A	N/A	Nkx2-5 (var.2)	N/A	N/A	N/A	24194598	JASPAR	mm8	1	chr2	13447280	13447290
OREG0995648	Mus musculus	N/A	TRANSCRIPTION FACTOR BINDING SITE	N/A	N/A	N/A	Nkx2-5 (var.2)	N/A	N/A	N/A	24194598	JASPAR	mm9	1	chr2	13451054	13451064
OREG0995649	Mus musculus	N/A	TRANSCRIPTION FACTOR BINDING SITE	N/A	N/A	N/A	Nkx2-5 (var.2)	N/A	N/A	N/A	24194598	JASPAR	mm10	-1	chr2	13529438	13529448
OREG0995649	Mus musculus	N/A	TRANSCRIPTION FACTOR BINDING SITE	N/A	N/A	N/A	Nkx2-5 (var.2)	N/A	N/A	N/A	24194598	JASPAR	mm8	-1	chr2	13447291	13447301
OREG0995649	Mus musculus	N/A	TRANSCRIPTION FACTOR BINDING SITE	N/A	N/A	N/A	Nkx2-5 (var.2)	N/A	N/A	N/A	24194598	JASPAR	mm9	-1	chr2	13451065	13451075
OREG0995650	Mus musculus	N/A	TRANSCRIPTION FACTOR BINDING SITE	N/A	N/A	N/A	Nkx2-5 (var.2)	N/A	N/A	N/A	24194598	JASPAR	mm10	-1	chr2	20206798	20206808
OREG0995650	Mus musculus	N/A	TRANSCRIPTION FACTOR BINDING SITE	N/A	N/A	N/A	Nkx2-5 (var.2)	N/A	N/A	N/A	24194598	JASPAR	mm8	-1	chr2	20124552	20124562
OREG0995650	Mus musculus	N/A	TRANSCRIPTION FACTOR BINDING SITE	N/A	N/A	N/A	Nkx2-5 (var.2)	N/A	N/A	N/A	24194598	JASPAR	mm9	-1	chr2	20128425	20128435
OREG0995651	Mus musculus	N/A	TRANSCRIPTION FACTOR BINDING SITE	N/A	N/A	N/A	Nkx2-5 (var.2)	N/A	N/A	N/A	24194598	JASPAR	mm10	-1	chr2	28671275	28671285
OREG0995651	Mus musculus	N/A	TRANSCRIPTION FACTOR BINDING SITE	N/A	N/A	N/A	Nkx2-5 (var.2)	N/A	N/A	N/A	24194598	JASPAR	mm8	-1	chr2	28493284	28493294
OREG0995651	Mus musculus	N/A	TRANSCRIPTION FACTOR BINDING SITE	N/A	N/A	N/A	Nkx2-5 (var.2)	N/A	N/A	N/A	24194598	JASPAR	mm9	-1	chr2	28526795	28526805
OREG0995652	Mus musculus	N/A	TRANSCRIPTION FACTOR BINDING SITE	N/A	N/A	N/A	Nkx2-5 (var.2)	N/A	N/A	N/A	24194598	JASPAR	mm10	-1	chr2	30078273	30078283
OREG0995652	Mus musculus	N/A	TRANSCRIPTION FACTOR BINDING SITE	N/A	N/A	N/A	Nkx2-5 (var.2)	N/A	N/A	N/A	24194598	JASPAR	mm8	-1	chr2	29900282	29900292
OREG0995652	Mus musculus	N/A	TRANSCRIPTION FACTOR BINDING SITE	N/A	N/A	N/A	Nkx2-5 (var.2)	N/A	N/A	N/A	24194598	JASPAR	mm9	-1	chr2	29933793	29933803
OREG0995653	Mus musculus	N/A	TRANSCRIPTION FACTOR BINDING SITE	N/A	N/A	N/A	Nkx2-5 (var.2)	N/A	N/A	N/A	24194598	JASPAR	mm10	-1	chr2	30340537	30340547
OREG0995653	Mus musculus	N/A	TRANSCRIPTION FACTOR BINDING SITE	N/A	N/A	N/A	Nkx2-5 (var.2)	N/A	N/A	N/A	24194598	JASPAR	mm8	-1	chr2	30162546	30162556
OREG0995653	Mus musculus	N/A	TRANSCRIPTION FACTOR BINDING SITE	N/A	N/A	N/A	Nkx2-5 (var.2)	N/A	N/A	N/A	24194598	JASPAR	mm9	-1	chr2	30196057	30196067
OREG0995654	Mus musculus	N/A	TRANSCRIPTION FACTOR BINDING SITE	N/A	N/A	N/A	Nkx2-5 (var.2)	N/A	N/A	N/A	24194598	JASPAR	mm10	1	chr2	31537228	31537238
OREG0995654	Mus musculus	N/A	TRANSCRIPTION FACTOR BINDING SITE	N/A	N/A	N/A	Nkx2-5 (var.2)	N/A	N/A	N/A	24194598	JASPAR	mm8	1	chr2	31359237	31359247
OREG0995654	Mus musculus	N/A	TRANSCRIPTION FACTOR BINDING SITE	N/A	N/A	N/A	Nkx2-5 (var.2)	N/A	N/A	N/A	24194598	JASPAR	mm9	1	chr2	31392748	31392758
OREG0995655	Mus musculus	N/A	TRANSCRIPTION FACTOR BINDING SITE	N/A	N/A	N/A	Nkx2-5 (var.2)	N/A	N/A	N/A	24194598	JASPAR	mm10	1	chr2	33444549	33444559
OREG0995655	Mus musculus	N/A	TRANSCRIPTION FACTOR BINDING SITE	N/A	N/A	N/A	Nkx2-5 (var.2)	N/A	N/A	N/A	24194598	JASPAR	mm8	1	chr2	33266558	33266568
OREG0995655	Mus musculus	N/A	TRANSCRIPTION FACTOR BINDING SITE	N/A	N/A	N/A	Nkx2-5 (var.2)	N/A	N/A	N/A	24194598	JASPAR	mm9	1	chr2	33300069	33300079
OREG0995656	Mus musculus	N/A	TRANSCRIPTION FACTOR BINDING SITE	N/A	N/A	N/A	Nkx2-5 (var.2)	N/A	N/A	N/A	24194598	JASPAR	mm10	-1	chr2	35842129	35842139
OREG0995656	Mus musculus	N/A	TRANSCRIPTION FACTOR BINDING SITE	N/A	N/A	N/A	Nkx2-5 (var.2)	N/A	N/A	N/A	24194598	JASPAR	mm8	-1	chr2	35664138	35664148
OREG0995656	Mus musculus	N/A	TRANSCRIPTION FACTOR BINDING SITE	N/A	N/A	N/A	Nkx2-5 (var.2)	N/A	N/A	N/A	24194598	JASPAR	mm9	-1	chr2	35697649	35697659
OREG0995657	Mus musculus	N/A	TRANSCRIPTION FACTOR BINDING SITE	N/A	N/A	N/A	Nkx2-5 (var.2)	N/A	N/A	N/A	24194598	JASPAR	mm10	-1	chr2	61020866	61020876
OREG0995657	Mus musculus	N/A	TRANSCRIPTION FACTOR BINDING SITE	N/A	N/A	N/A	Nkx2-5 (var.2)	N/A	N/A	N/A	24194598	JASPAR	mm8	-1	chr2	60821705	60821715
OREG0995657	Mus musculus	N/A	TRANSCRIPTION FACTOR BINDING SITE	N/A	N/A	N/A	Nkx2-5 (var.2)	N/A	N/A	N/A	24194598	JASPAR	mm9	-1	chr2	60858923	60858933
OREG0995658	Mus musculus	N/A	TRANSCRIPTION FACTOR BINDING SITE	N/A	N/A	N/A	Nkx2-5 (var.2)	N/A	N/A	N/A	24194598	JASPAR	mm10	-1	chr2	62394966	62394976
OREG0995658	Mus musculus	N/A	TRANSCRIPTION FACTOR BINDING SITE	N/A	N/A	N/A	Nkx2-5 (var.2)	N/A	N/A	N/A	24194598	JASPAR	mm8	-1	chr2	62195805	62195815
OREG0995658	Mus musculus	N/A	TRANSCRIPTION FACTOR BINDING SITE	N/A	N/A	N/A	Nkx2-5 (var.2)	N/A	N/A	N/A	24194598	JASPAR	mm9	-1	chr2	62233023	62233033
OREG0995659	Mus musculus	N/A	TRANSCRIPTION FACTOR BINDING SITE	N/A	N/A	N/A	Nkx2-5 (var.2)	N/A	N/A	N/A	24194598	JASPAR	mm10	-1	chr2	64070475	64070485
OREG0995659	Mus musculus	N/A	TRANSCRIPTION FACTOR BINDING SITE	N/A	N/A	N/A	Nkx2-5 (var.2)	N/A	N/A	N/A	24194598	JASPAR	mm8	-1	chr2	63871314	63871324
OREG0995659	Mus musculus	N/A	TRANSCRIPTION FACTOR BINDING SITE	N/A	N/A	N/A	Nkx2-5 (var.2)	N/A	N/A	N/A	24194598	JASPAR	mm9	-1	chr2	63908532	63908542
OREG0995660	Mus musculus	N/A	TRANSCRIPTION FACTOR BINDING SITE	N/A	N/A	N/A	Nkx2-5 (var.2)	N/A	N/A	N/A	24194598	JASPAR	mm10	-1	chr2	69829869	69829879
OREG0995660	Mus musculus	N/A	TRANSCRIPTION FACTOR BINDING SITE	N/A	N/A	N/A	Nkx2-5 (var.2)	N/A	N/A	N/A	24194598	JASPAR	mm8	-1	chr2	69630708	69630718
OREG0995660	Mus musculus	N/A	TRANSCRIPTION FACTOR BINDING SITE	N/A	N/A	N/A	Nkx2-5 (var.2)	N/A	N/A	N/A	24194598	JASPAR	mm9	-1	chr2	69667926	69667936
OREG0995661	Mus musculus	N/A	TRANSCRIPTION FACTOR BINDING SITE	N/A	N/A	N/A	Nkx2-5 (var.2)	N/A	N/A	N/A	24194598	JASPAR	mm10	1	chr2	71333340	71333350
OREG0995661	Mus musculus	N/A	TRANSCRIPTION FACTOR BINDING SITE	N/A	N/A	N/A	Nkx2-5 (var.2)	N/A	N/A	N/A	24194598	JASPAR	mm8	1	chr2	71134179	71134189
OREG0995661	Mus musculus	N/A	TRANSCRIPTION FACTOR BINDING SITE	N/A	N/A	N/A	Nkx2-5 (var.2)	N/A	N/A	N/A	24194598	JASPAR	mm9	1	chr2	71171397	71171407
OREG0995662	Mus musculus	N/A	TRANSCRIPTION FACTOR BINDING SITE	N/A	N/A	N/A	Nkx2-5 (var.2)	N/A	N/A	N/A	24194598	JASPAR	mm10	-1	chr2	71333372	71333382
OREG0995662	Mus musculus	N/A	TRANSCRIPTION FACTOR BINDING SITE	N/A	N/A	N/A	Nkx2-5 (var.2)	N/A	N/A	N/A	24194598	JASPAR	mm8	-1	chr2	71134211	71134221
OREG0995662	Mus musculus	N/A	TRANSCRIPTION FACTOR BINDING SITE	N/A	N/A	N/A	Nkx2-5 (var.2)	N/A	N/A	N/A	24194598	JASPAR	mm9	-1	chr2	71171429	71171439
OREG0995663	Mus musculus	N/A	TRANSCRIPTION FACTOR BINDING SITE	N/A	N/A	N/A	Nkx2-5 (var.2)	N/A	N/A	N/A	24194598	JASPAR	mm10	1	chr2	72424864	72424874
OREG0995663	Mus musculus	N/A	TRANSCRIPTION FACTOR BINDING SITE	N/A	N/A	N/A	Nkx2-5 (var.2)	N/A	N/A	N/A	24194598	JASPAR	mm8	1	chr2	72225703	72225713
OREG0995663	Mus musculus	N/A	TRANSCRIPTION FACTOR BINDING SITE	N/A	N/A	N/A	Nkx2-5 (var.2)	N/A	N/A	N/A	24194598	JASPAR	mm9	1	chr2	72262921	72262931
OREG0995664	Mus musculus	N/A	TRANSCRIPTION FACTOR BINDING SITE	N/A	N/A	N/A	Nkx2-5 (var.2)	N/A	N/A	N/A	24194598	JASPAR	mm10	1	chr2	74576870	74576880
OREG0995664	Mus musculus	N/A	TRANSCRIPTION FACTOR BINDING SITE	N/A	N/A	N/A	Nkx2-5 (var.2)	N/A	N/A	N/A	24194598	JASPAR	mm8	1	chr2	74377709	74377719
OREG0995664	Mus musculus	N/A	TRANSCRIPTION FACTOR BINDING SITE	N/A	N/A	N/A	Nkx2-5 (var.2)	N/A	N/A	N/A	24194598	JASPAR	mm9	1	chr2	74414927	74414937
OREG0995665	Mus musculus	N/A	TRANSCRIPTION FACTOR BINDING SITE	N/A	N/A	N/A	Nkx2-5 (var.2)	N/A	N/A	N/A	24194598	JASPAR	mm10	-1	chr2	75768345	75768355
OREG0995665	Mus musculus	N/A	TRANSCRIPTION FACTOR BINDING SITE	N/A	N/A	N/A	Nkx2-5 (var.2)	N/A	N/A	N/A	24194598	JASPAR	mm8	-1	chr2	75569184	75569194
OREG0995665	Mus musculus	N/A	TRANSCRIPTION FACTOR BINDING SITE	N/A	N/A	N/A	Nkx2-5 (var.2)	N/A	N/A	N/A	24194598	JASPAR	mm9	-1	chr2	75606402	75606412
OREG0995666	Mus musculus	N/A	TRANSCRIPTION FACTOR BINDING SITE	N/A	N/A	N/A	Nkx2-5 (var.2)	N/A	N/A	N/A	24194598	JASPAR	mm10	-1	chr2	75768369	75768379
OREG0995666	Mus musculus	N/A	TRANSCRIPTION FACTOR BINDING SITE	N/A	N/A	N/A	Nkx2-5 (var.2)	N/A	N/A	N/A	24194598	JASPAR	mm8	-1	chr2	75569208	75569218
OREG0995666	Mus musculus	N/A	TRANSCRIPTION FACTOR BINDING SITE	N/A	N/A	N/A	Nkx2-5 (var.2)	N/A	N/A	N/A	24194598	JASPAR	mm9	-1	chr2	75606426	75606436
OREG0995667	Mus musculus	N/A	TRANSCRIPTION FACTOR BINDING SITE	N/A	N/A	N/A	Nkx2-5 (var.2)	N/A	N/A	N/A	24194598	JASPAR	mm10	1	chr2	75852109	75852119
OREG0995667	Mus musculus	N/A	TRANSCRIPTION FACTOR BINDING SITE	N/A	N/A	N/A	Nkx2-5 (var.2)	N/A	N/A	N/A	24194598	JASPAR	mm8	1	chr2	75652948	75652958
OREG0995667	Mus musculus	N/A	TRANSCRIPTION FACTOR BINDING SITE	N/A	N/A	N/A	Nkx2-5 (var.2)	N/A	N/A	N/A	24194598	JASPAR	mm9	1	chr2	75690166	75690176
OREG0995668	Mus musculus	N/A	TRANSCRIPTION FACTOR BINDING SITE	N/A	N/A	N/A	Nkx2-5 (var.2)	N/A	N/A	N/A	24194598	JASPAR	mm10	1	chr2	77313191	77313201
OREG0995668	Mus musculus	N/A	TRANSCRIPTION FACTOR BINDING SITE	N/A	N/A	N/A	Nkx2-5 (var.2)	N/A	N/A	N/A	24194598	JASPAR	mm8	1	chr2	77114030	77114040
OREG0995668	Mus musculus	N/A	TRANSCRIPTION FACTOR BINDING SITE	N/A	N/A	N/A	Nkx2-5 (var.2)	N/A	N/A	N/A	24194598	JASPAR	mm9	1	chr2	77151248	77151258
OREG0995669	Mus musculus	N/A	TRANSCRIPTION FACTOR BINDING SITE	N/A	N/A	N/A	Nkx2-5 (var.2)	N/A	N/A	N/A	24194598	JASPAR	mm10	1	chr2	91301614	91301624
OREG0995669	Mus musculus	N/A	TRANSCRIPTION FACTOR BINDING SITE	N/A	N/A	N/A	Nkx2-5 (var.2)	N/A	N/A	N/A	24194598	JASPAR	mm8	1	chr2	91102453	91102463
OREG0995669	Mus musculus	N/A	TRANSCRIPTION FACTOR BINDING SITE	N/A	N/A	N/A	Nkx2-5 (var.2)	N/A	N/A	N/A	24194598	JASPAR	mm9	1	chr2	91141771	91141781
OREG0995670	Mus musculus	N/A	TRANSCRIPTION FACTOR BINDING SITE	N/A	N/A	N/A	Nkx2-5 (var.2)	N/A	N/A	N/A	24194598	JASPAR	mm10	-1	chr2	120701918	120701928
OREG0995670	Mus musculus	N/A	TRANSCRIPTION FACTOR BINDING SITE	N/A	N/A	N/A	Nkx2-5 (var.2)	N/A	N/A	N/A	24194598	JASPAR	mm8	-1	chr2	120393359	120393369
OREG0995670	Mus musculus	N/A	TRANSCRIPTION FACTOR BINDING SITE	N/A	N/A	N/A	Nkx2-5 (var.2)	N/A	N/A	N/A	24194598	JASPAR	mm9	-1	chr2	120527654	120527664
OREG0995671	Mus musculus	N/A	TRANSCRIPTION FACTOR BINDING SITE	N/A	N/A	N/A	Nkx2-5 (var.2)	N/A	N/A	N/A	24194598	JASPAR	mm10	-1	chr2	142738581	142738591
OREG0995671	Mus musculus	N/A	TRANSCRIPTION FACTOR BINDING SITE	N/A	N/A	N/A	Nkx2-5 (var.2)	N/A	N/A	N/A	24194598	JASPAR	mm8	-1	chr2	142430022	142430032
OREG0995671	Mus musculus	N/A	TRANSCRIPTION FACTOR BINDING SITE	N/A	N/A	N/A	Nkx2-5 (var.2)	N/A	N/A	N/A	24194598	JASPAR	mm9	-1	chr2	142564317	142564327
OREG0995672	Mus musculus	N/A	TRANSCRIPTION FACTOR BINDING SITE	N/A	N/A	N/A	Nkx2-5 (var.2)	N/A	N/A	N/A	24194598	JASPAR	mm10	-1	chr2	145866555	145866565
OREG0995672	Mus musculus	N/A	TRANSCRIPTION FACTOR BINDING SITE	N/A	N/A	N/A	Nkx2-5 (var.2)	N/A	N/A	N/A	24194598	JASPAR	mm8	-1	chr2	145557996	145558006
OREG0995672	Mus musculus	N/A	TRANSCRIPTION FACTOR BINDING SITE	N/A	N/A	N/A	Nkx2-5 (var.2)	N/A	N/A	N/A	24194598	JASPAR	mm9	-1	chr2	145692291	145692301
OREG0995673	Mus musculus	N/A	TRANSCRIPTION FACTOR BINDING SITE	N/A	N/A	N/A	Nkx2-5 (var.2)	N/A	N/A	N/A	24194598	JASPAR	mm10	1	chr2	151529783	151529793
OREG0995673	Mus musculus	N/A	TRANSCRIPTION FACTOR BINDING SITE	N/A	N/A	N/A	Nkx2-5 (var.2)	N/A	N/A	N/A	24194598	JASPAR	mm8	1	chr2	151221224	151221234
OREG0995673	Mus musculus	N/A	TRANSCRIPTION FACTOR BINDING SITE	N/A	N/A	N/A	Nkx2-5 (var.2)	N/A	N/A	N/A	24194598	JASPAR	mm9	1	chr2	151355519	151355529
OREG0995674	Mus musculus	N/A	TRANSCRIPTION FACTOR BINDING SITE	N/A	N/A	N/A	Nkx2-5 (var.2)	N/A	N/A	N/A	24194598	JASPAR	mm10	-1	chr2	153878652	153878662
OREG0995674	Mus musculus	N/A	TRANSCRIPTION FACTOR BINDING SITE	N/A	N/A	N/A	Nkx2-5 (var.2)	N/A	N/A	N/A	24194598	JASPAR	mm8	-1	chr2	153570093	153570103
OREG0995674	Mus musculus	N/A	TRANSCRIPTION FACTOR BINDING SITE	N/A	N/A	N/A	Nkx2-5 (var.2)	N/A	N/A	N/A	24194598	JASPAR	mm9	-1	chr2	153704388	153704398
OREG0995675	Mus musculus	N/A	TRANSCRIPTION FACTOR BINDING SITE	N/A	N/A	N/A	Nkx2-5 (var.2)	N/A	N/A	N/A	24194598	JASPAR	mm10	-1	chr2	154807232	154807242
OREG0995675	Mus musculus	N/A	TRANSCRIPTION FACTOR BINDING SITE	N/A	N/A	N/A	Nkx2-5 (var.2)	N/A	N/A	N/A	24194598	JASPAR	mm8	-1	chr2	154498673	154498683
OREG0995675	Mus musculus	N/A	TRANSCRIPTION FACTOR BINDING SITE	N/A	N/A	N/A	Nkx2-5 (var.2)	N/A	N/A	N/A	24194598	JASPAR	mm9	-1	chr2	154632968	154632978
OREG0995676	Mus musculus	N/A	TRANSCRIPTION FACTOR BINDING SITE	N/A	N/A	N/A	Nkx2-5 (var.2)	N/A	N/A	N/A	24194598	JASPAR	mm10	1	chr2	156251531	156251541
OREG0995676	Mus musculus	N/A	TRANSCRIPTION FACTOR BINDING SITE	N/A	N/A	N/A	Nkx2-5 (var.2)	N/A	N/A	N/A	24194598	JASPAR	mm8	1	chr2	155942972	155942982
OREG0995676	Mus musculus	N/A	TRANSCRIPTION FACTOR BINDING SITE	N/A	N/A	N/A	Nkx2-5 (var.2)	N/A	N/A	N/A	24194598	JASPAR	mm9	1	chr2	156077267	156077277
OREG0995677	Mus musculus	N/A	TRANSCRIPTION FACTOR BINDING SITE	N/A	N/A	N/A	Nkx2-5 (var.2)	N/A	N/A	N/A	24194598	JASPAR	mm10	1	chr2	156778226	156778236
OREG0995677	Mus musculus	N/A	TRANSCRIPTION FACTOR BINDING SITE	N/A	N/A	N/A	Nkx2-5 (var.2)	N/A	N/A	N/A	24194598	JASPAR	mm8	1	chr2	156469667	156469677
OREG0995677	Mus musculus	N/A	TRANSCRIPTION FACTOR BINDING SITE	N/A	N/A	N/A	Nkx2-5 (var.2)	N/A	N/A	N/A	24194598	JASPAR	mm9	1	chr2	156603962	156603972
OREG0995678	Mus musculus	N/A	TRANSCRIPTION FACTOR BINDING SITE	N/A	N/A	N/A	Nkx2-5 (var.2)	N/A	N/A	N/A	24194598	JASPAR	mm10	1	chr2	156778263	156778273
OREG0995678	Mus musculus	N/A	TRANSCRIPTION FACTOR BINDING SITE	N/A	N/A	N/A	Nkx2-5 (var.2)	N/A	N/A	N/A	24194598	JASPAR	mm8	1	chr2	156469704	156469714
OREG0995678	Mus musculus	N/A	TRANSCRIPTION FACTOR BINDING SITE	N/A	N/A	N/A	Nkx2-5 (var.2)	N/A	N/A	N/A	24194598	JASPAR	mm9	1	chr2	156603999	156604009
OREG0995679	Mus musculus	N/A	TRANSCRIPTION FACTOR BINDING SITE	N/A	N/A	N/A	Nkx2-5 (var.2)	N/A	N/A	N/A	24194598	JASPAR	mm10	1	chr2	157181406	157181416
OREG0995679	Mus musculus	N/A	TRANSCRIPTION FACTOR BINDING SITE	N/A	N/A	N/A	Nkx2-5 (var.2)	N/A	N/A	N/A	24194598	JASPAR	mm8	1	chr2	156872847	156872857
OREG0995679	Mus musculus	N/A	TRANSCRIPTION FACTOR BINDING SITE	N/A	N/A	N/A	Nkx2-5 (var.2)	N/A	N/A	N/A	24194598	JASPAR	mm9	1	chr2	157007142	157007152
OREG0995680	Mus musculus	N/A	TRANSCRIPTION FACTOR BINDING SITE	N/A	N/A	N/A	Nkx2-5 (var.2)	N/A	N/A	N/A	24194598	JASPAR	mm10	-1	chr2	157840560	157840570
OREG0995680	Mus musculus	N/A	TRANSCRIPTION FACTOR BINDING SITE	N/A	N/A	N/A	Nkx2-5 (var.2)	N/A	N/A	N/A	24194598	JASPAR	mm8	-1	chr2	157532001	157532011
OREG0995680	Mus musculus	N/A	TRANSCRIPTION FACTOR BINDING SITE	N/A	N/A	N/A	Nkx2-5 (var.2)	N/A	N/A	N/A	24194598	JASPAR	mm9	-1	chr2	157666296	157666306
OREG0995681	Mus musculus	N/A	TRANSCRIPTION FACTOR BINDING SITE	N/A	N/A	N/A	Nkx2-5 (var.2)	N/A	N/A	N/A	24194598	JASPAR	mm10	-1	chr2	160881409	160881419
OREG0995681	Mus musculus	N/A	TRANSCRIPTION FACTOR BINDING SITE	N/A	N/A	N/A	Nkx2-5 (var.2)	N/A	N/A	N/A	24194598	JASPAR	mm8	-1	chr2	160572850	160572860
OREG0995681	Mus musculus	N/A	TRANSCRIPTION FACTOR BINDING SITE	N/A	N/A	N/A	Nkx2-5 (var.2)	N/A	N/A	N/A	24194598	JASPAR	mm9	-1	chr2	160707145	160707155
OREG0995682	Mus musculus	N/A	TRANSCRIPTION FACTOR BINDING SITE	N/A	N/A	N/A	Nkx2-5 (var.2)	N/A	N/A	N/A	24194598	JASPAR	mm10	1	chr2	163665554	163665564
OREG0995682	Mus musculus	N/A	TRANSCRIPTION FACTOR BINDING SITE	N/A	N/A	N/A	Nkx2-5 (var.2)	N/A	N/A	N/A	24194598	JASPAR	mm8	1	chr2	163356995	163357005
OREG0995682	Mus musculus	N/A	TRANSCRIPTION FACTOR BINDING SITE	N/A	N/A	N/A	Nkx2-5 (var.2)	N/A	N/A	N/A	24194598	JASPAR	mm9	1	chr2	163491290	163491300
OREG0995683	Mus musculus	N/A	TRANSCRIPTION FACTOR BINDING SITE	N/A	N/A	N/A	Nkx2-5 (var.2)	N/A	N/A	N/A	24194598	JASPAR	mm10	-1	chr2	164021109	164021119
OREG0995683	Mus musculus	N/A	TRANSCRIPTION FACTOR BINDING SITE	N/A	N/A	N/A	Nkx2-5 (var.2)	N/A	N/A	N/A	24194598	JASPAR	mm8	-1	chr2	163712550	163712560
OREG0995683	Mus musculus	N/A	TRANSCRIPTION FACTOR BINDING SITE	N/A	N/A	N/A	Nkx2-5 (var.2)	N/A	N/A	N/A	24194598	JASPAR	mm9	-1	chr2	163846845	163846855
OREG0995684	Mus musculus	N/A	TRANSCRIPTION FACTOR BINDING SITE	N/A	N/A	N/A	Nkx2-5 (var.2)	N/A	N/A	N/A	24194598	JASPAR	mm10	1	chr2	164440335	164440345
OREG0995684	Mus musculus	N/A	TRANSCRIPTION FACTOR BINDING SITE	N/A	N/A	N/A	Nkx2-5 (var.2)	N/A	N/A	N/A	24194598	JASPAR	mm8	1	chr2	164131540	164131550
OREG0995684	Mus musculus	N/A	TRANSCRIPTION FACTOR BINDING SITE	N/A	N/A	N/A	Nkx2-5 (var.2)	N/A	N/A	N/A	24194598	JASPAR	mm9	1	chr2	164265835	164265845
OREG0995685	Mus musculus	N/A	TRANSCRIPTION FACTOR BINDING SITE	N/A	N/A	N/A	Nkx2-5 (var.2)	N/A	N/A	N/A	24194598	JASPAR	mm10	-1	chr2	167399777	167399787
OREG0995685	Mus musculus	N/A	TRANSCRIPTION FACTOR BINDING SITE	N/A	N/A	N/A	Nkx2-5 (var.2)	N/A	N/A	N/A	24194598	JASPAR	mm8	-1	chr2	167090982	167090992
OREG0995685	Mus musculus	N/A	TRANSCRIPTION FACTOR BINDING SITE	N/A	N/A	N/A	Nkx2-5 (var.2)	N/A	N/A	N/A	24194598	JASPAR	mm9	-1	chr2	167225277	167225287
OREG0995686	Mus musculus	N/A	TRANSCRIPTION FACTOR BINDING SITE	N/A	N/A	N/A	Nkx2-5 (var.2)	N/A	N/A	N/A	24194598	JASPAR	mm10	-1	chr2	167823083	167823093
OREG0995686	Mus musculus	N/A	TRANSCRIPTION FACTOR BINDING SITE	N/A	N/A	N/A	Nkx2-5 (var.2)	N/A	N/A	N/A	24194598	JASPAR	mm8	-1	chr2	167514288	167514298
OREG0995686	Mus musculus	N/A	TRANSCRIPTION FACTOR BINDING SITE	N/A	N/A	N/A	Nkx2-5 (var.2)	N/A	N/A	N/A	24194598	JASPAR	mm9	-1	chr2	167648583	167648593
OREG0995687	Mus musculus	N/A	TRANSCRIPTION FACTOR BINDING SITE	N/A	N/A	N/A	Nkx2-5 (var.2)	N/A	N/A	N/A	24194598	JASPAR	mm10	1	chr2	180952047	180952057
OREG0995687	Mus musculus	N/A	TRANSCRIPTION FACTOR BINDING SITE	N/A	N/A	N/A	Nkx2-5 (var.2)	N/A	N/A	N/A	24194598	JASPAR	mm8	1	chr2	180881455	180881465
OREG0995687	Mus musculus	N/A	TRANSCRIPTION FACTOR BINDING SITE	N/A	N/A	N/A	Nkx2-5 (var.2)	N/A	N/A	N/A	24194598	JASPAR	mm9	1	chr2	180686752	180686762
OREG0995688	Mus musculus	N/A	TRANSCRIPTION FACTOR BINDING SITE	N/A	N/A	N/A	Nkx2-5 (var.2)	N/A	N/A	N/A	24194598	JASPAR	mm10	-1	chr3	28400461	28400471
OREG0995688	Mus musculus	N/A	TRANSCRIPTION FACTOR BINDING SITE	N/A	N/A	N/A	Nkx2-5 (var.2)	N/A	N/A	N/A	24194598	JASPAR	mm8	-1	chr3	28591534	28591544
OREG0995688	Mus musculus	N/A	TRANSCRIPTION FACTOR BINDING SITE	N/A	N/A	N/A	Nkx2-5 (var.2)	N/A	N/A	N/A	24194598	JASPAR	mm9	-1	chr3	28299383	28299393
OREG0995689	Mus musculus	N/A	TRANSCRIPTION FACTOR BINDING SITE	N/A	N/A	N/A	Nkx2-5 (var.2)	N/A	N/A	N/A	24194598	JASPAR	mm10	1	chr3	30602381	30602391
OREG0995689	Mus musculus	N/A	TRANSCRIPTION FACTOR BINDING SITE	N/A	N/A	N/A	Nkx2-5 (var.2)	N/A	N/A	N/A	24194598	JASPAR	mm8	1	chr3	30793219	30793229
OREG0995689	Mus musculus	N/A	TRANSCRIPTION FACTOR BINDING SITE	N/A	N/A	N/A	Nkx2-5 (var.2)	N/A	N/A	N/A	24194598	JASPAR	mm9	1	chr3	30501303	30501313
OREG0995690	Mus musculus	N/A	TRANSCRIPTION FACTOR BINDING SITE	N/A	N/A	N/A	Nkx2-5 (var.2)	N/A	N/A	N/A	24194598	JASPAR	mm10	-1	chr3	36455792	36455802
OREG0995690	Mus musculus	N/A	TRANSCRIPTION FACTOR BINDING SITE	N/A	N/A	N/A	Nkx2-5 (var.2)	N/A	N/A	N/A	24194598	JASPAR	mm8	-1	chr3	36647341	36647351
OREG0995690	Mus musculus	N/A	TRANSCRIPTION FACTOR BINDING SITE	N/A	N/A	N/A	Nkx2-5 (var.2)	N/A	N/A	N/A	24194598	JASPAR	mm9	-1	chr3	36354714	36354724
OREG0995691	Mus musculus	N/A	TRANSCRIPTION FACTOR BINDING SITE	N/A	N/A	N/A	Nkx2-5 (var.2)	N/A	N/A	N/A	24194598	JASPAR	mm10	-1	chr3	37231389	37231399
OREG0995691	Mus musculus	N/A	TRANSCRIPTION FACTOR BINDING SITE	N/A	N/A	N/A	Nkx2-5 (var.2)	N/A	N/A	N/A	24194598	JASPAR	mm8	-1	chr3	37422938	37422948
OREG0995691	Mus musculus	N/A	TRANSCRIPTION FACTOR BINDING SITE	N/A	N/A	N/A	Nkx2-5 (var.2)	N/A	N/A	N/A	24194598	JASPAR	mm9	-1	chr3	37130311	37130321
OREG0995692	Mus musculus	N/A	TRANSCRIPTION FACTOR BINDING SITE	N/A	N/A	N/A	Nkx2-5 (var.2)	N/A	N/A	N/A	24194598	JASPAR	mm10	1	chr3	41328187	41328197
OREG0995692	Mus musculus	N/A	TRANSCRIPTION FACTOR BINDING SITE	N/A	N/A	N/A	Nkx2-5 (var.2)	N/A	N/A	N/A	24194598	JASPAR	mm8	1	chr3	41424736	41424746
OREG0995692	Mus musculus	N/A	TRANSCRIPTION FACTOR BINDING SITE	N/A	N/A	N/A	Nkx2-5 (var.2)	N/A	N/A	N/A	24194598	JASPAR	mm9	1	chr3	41132109	41132119
OREG0995693	Mus musculus	N/A	TRANSCRIPTION FACTOR BINDING SITE	N/A	N/A	N/A	Nkx2-5 (var.2)	N/A	N/A	N/A	24194598	JASPAR	mm10	1	chr3	41368651	41368661
OREG0995693	Mus musculus	N/A	TRANSCRIPTION FACTOR BINDING SITE	N/A	N/A	N/A	Nkx2-5 (var.2)	N/A	N/A	N/A	24194598	JASPAR	mm8	1	chr3	41465200	41465210
OREG0995693	Mus musculus	N/A	TRANSCRIPTION FACTOR BINDING SITE	N/A	N/A	N/A	Nkx2-5 (var.2)	N/A	N/A	N/A	24194598	JASPAR	mm9	1	chr3	41172573	41172583
OREG0995694	Mus musculus	N/A	TRANSCRIPTION FACTOR BINDING SITE	N/A	N/A	N/A	Nkx2-5 (var.2)	N/A	N/A	N/A	24194598	JASPAR	mm10	-1	chr3	53497620	53497630
OREG0995694	Mus musculus	N/A	TRANSCRIPTION FACTOR BINDING SITE	N/A	N/A	N/A	Nkx2-5 (var.2)	N/A	N/A	N/A	24194598	JASPAR	mm8	-1	chr3	53585549	53585559
OREG0995694	Mus musculus	N/A	TRANSCRIPTION FACTOR BINDING SITE	N/A	N/A	N/A	Nkx2-5 (var.2)	N/A	N/A	N/A	24194598	JASPAR	mm9	-1	chr3	53301542	53301552
OREG0995695	Mus musculus	N/A	TRANSCRIPTION FACTOR BINDING SITE	N/A	N/A	N/A	Nkx2-5 (var.2)	N/A	N/A	N/A	24194598	JASPAR	mm10	1	chr3	60535230	60535240
OREG0995695	Mus musculus	N/A	TRANSCRIPTION FACTOR BINDING SITE	N/A	N/A	N/A	Nkx2-5 (var.2)	N/A	N/A	N/A	24194598	JASPAR	mm8	1	chr3	60623159	60623169
OREG0995695	Mus musculus	N/A	TRANSCRIPTION FACTOR BINDING SITE	N/A	N/A	N/A	Nkx2-5 (var.2)	N/A	N/A	N/A	24194598	JASPAR	mm9	1	chr3	60339152	60339162
OREG0995696	Mus musculus	N/A	TRANSCRIPTION FACTOR BINDING SITE	N/A	N/A	N/A	Nkx2-5 (var.2)	N/A	N/A	N/A	24194598	JASPAR	mm10	-1	chr3	79104259	79104269
OREG0995696	Mus musculus	N/A	TRANSCRIPTION FACTOR BINDING SITE	N/A	N/A	N/A	Nkx2-5 (var.2)	N/A	N/A	N/A	24194598	JASPAR	mm8	-1	chr3	79190186	79190196
OREG0995696	Mus musculus	N/A	TRANSCRIPTION FACTOR BINDING SITE	N/A	N/A	N/A	Nkx2-5 (var.2)	N/A	N/A	N/A	24194598	JASPAR	mm9	-1	chr3	78908181	78908191
OREG0995697	Mus musculus	N/A	TRANSCRIPTION FACTOR BINDING SITE	N/A	N/A	N/A	Nkx2-5 (var.2)	N/A	N/A	N/A	24194598	JASPAR	mm10	1	chr3	79143476	79143486
OREG0995697	Mus musculus	N/A	TRANSCRIPTION FACTOR BINDING SITE	N/A	N/A	N/A	Nkx2-5 (var.2)	N/A	N/A	N/A	24194598	JASPAR	mm8	1	chr3	79229403	79229413
OREG0995697	Mus musculus	N/A	TRANSCRIPTION FACTOR BINDING SITE	N/A	N/A	N/A	Nkx2-5 (var.2)	N/A	N/A	N/A	24194598	JASPAR	mm9	1	chr3	78947398	78947408
OREG0995698	Mus musculus	N/A	TRANSCRIPTION FACTOR BINDING SITE	N/A	N/A	N/A	Nkx2-5 (var.2)	N/A	N/A	N/A	24194598	JASPAR	mm10	-1	chr3	85518327	85518337
OREG0995698	Mus musculus	N/A	TRANSCRIPTION FACTOR BINDING SITE	N/A	N/A	N/A	Nkx2-5 (var.2)	N/A	N/A	N/A	24194598	JASPAR	mm8	-1	chr3	85604254	85604264
OREG0995698	Mus musculus	N/A	TRANSCRIPTION FACTOR BINDING SITE	N/A	N/A	N/A	Nkx2-5 (var.2)	N/A	N/A	N/A	24194598	JASPAR	mm9	-1	chr3	85322249	85322259
OREG0995699	Mus musculus	N/A	TRANSCRIPTION FACTOR BINDING SITE	N/A	N/A	N/A	Nkx2-5 (var.2)	N/A	N/A	N/A	24194598	JASPAR	mm10	1	chr3	86868788	86868798
OREG0995699	Mus musculus	N/A	TRANSCRIPTION FACTOR BINDING SITE	N/A	N/A	N/A	Nkx2-5 (var.2)	N/A	N/A	N/A	24194598	JASPAR	mm8	1	chr3	86954715	86954725
OREG0995699	Mus musculus	N/A	TRANSCRIPTION FACTOR BINDING SITE	N/A	N/A	N/A	Nkx2-5 (var.2)	N/A	N/A	N/A	24194598	JASPAR	mm9	1	chr3	86672710	86672720
OREG0995700	Mus musculus	N/A	TRANSCRIPTION FACTOR BINDING SITE	N/A	N/A	N/A	Nkx2-5 (var.2)	N/A	N/A	N/A	24194598	JASPAR	mm10	1	chr3	88737596	88737606
OREG0995700	Mus musculus	N/A	TRANSCRIPTION FACTOR BINDING SITE	N/A	N/A	N/A	Nkx2-5 (var.2)	N/A	N/A	N/A	24194598	JASPAR	mm8	1	chr3	88823523	88823533
OREG0995700	Mus musculus	N/A	TRANSCRIPTION FACTOR BINDING SITE	N/A	N/A	N/A	Nkx2-5 (var.2)	N/A	N/A	N/A	24194598	JASPAR	mm9	1	chr3	88541518	88541528
OREG0995701	Mus musculus	N/A	TRANSCRIPTION FACTOR BINDING SITE	N/A	N/A	N/A	Nkx2-5 (var.2)	N/A	N/A	N/A	24194598	JASPAR	mm10	-1	chr3	96127806	96127816
OREG0995701	Mus musculus	N/A	TRANSCRIPTION FACTOR BINDING SITE	N/A	N/A	N/A	Nkx2-5 (var.2)	N/A	N/A	N/A	24194598	JASPAR	mm8	-1	chr3	96213211	96213221
OREG0995701	Mus musculus	N/A	TRANSCRIPTION FACTOR BINDING SITE	N/A	N/A	N/A	Nkx2-5 (var.2)	N/A	N/A	N/A	24194598	JASPAR	mm9	-1	chr3	95931729	95931739
OREG0995702	Mus musculus	N/A	TRANSCRIPTION FACTOR BINDING SITE	N/A	N/A	N/A	Nkx2-5 (var.2)	N/A	N/A	N/A	24194598	JASPAR	mm10	1	chr3	96127871	96127881
OREG0995702	Mus musculus	N/A	TRANSCRIPTION FACTOR BINDING SITE	N/A	N/A	N/A	Nkx2-5 (var.2)	N/A	N/A	N/A	24194598	JASPAR	mm8	1	chr3	96213276	96213286
OREG0995702	Mus musculus	N/A	TRANSCRIPTION FACTOR BINDING SITE	N/A	N/A	N/A	Nkx2-5 (var.2)	N/A	N/A	N/A	24194598	JASPAR	mm9	1	chr3	95931794	95931804
OREG0995703	Mus musculus	N/A	TRANSCRIPTION FACTOR BINDING SITE	N/A	N/A	N/A	Nkx2-5 (var.2)	N/A	N/A	N/A	24194598	JASPAR	mm10	-1	chr3	116415495	116415505
OREG0995703	Mus musculus	N/A	TRANSCRIPTION FACTOR BINDING SITE	N/A	N/A	N/A	Nkx2-5 (var.2)	N/A	N/A	N/A	24194598	JASPAR	mm8	-1	chr3	116407499	116407509
OREG0995703	Mus musculus	N/A	TRANSCRIPTION FACTOR BINDING SITE	N/A	N/A	N/A	Nkx2-5 (var.2)	N/A	N/A	N/A	24194598	JASPAR	mm9	-1	chr3	116118413	116118423
OREG0995704	Mus musculus	N/A	TRANSCRIPTION FACTOR BINDING SITE	N/A	N/A	N/A	Nkx2-5 (var.2)	N/A	N/A	N/A	24194598	JASPAR	mm10	1	chr3	121858302	121858312
OREG0995704	Mus musculus	N/A	TRANSCRIPTION FACTOR BINDING SITE	N/A	N/A	N/A	Nkx2-5 (var.2)	N/A	N/A	N/A	24194598	JASPAR	mm8	1	chr3	121850325	121850335
OREG0995704	Mus musculus	N/A	TRANSCRIPTION FACTOR BINDING SITE	N/A	N/A	N/A	Nkx2-5 (var.2)	N/A	N/A	N/A	24194598	JASPAR	mm9	1	chr3	121561220	121561230
OREG0995705	Mus musculus	N/A	TRANSCRIPTION FACTOR BINDING SITE	N/A	N/A	N/A	Nkx2-5 (var.2)	N/A	N/A	N/A	24194598	JASPAR	mm10	-1	chr3	122618278	122618288
OREG0995705	Mus musculus	N/A	TRANSCRIPTION FACTOR BINDING SITE	N/A	N/A	N/A	Nkx2-5 (var.2)	N/A	N/A	N/A	24194598	JASPAR	mm8	-1	chr3	122610300	122610310
OREG0995705	Mus musculus	N/A	TRANSCRIPTION FACTOR BINDING SITE	N/A	N/A	N/A	Nkx2-5 (var.2)	N/A	N/A	N/A	24194598	JASPAR	mm9	-1	chr3	122321196	122321206
OREG0995706	Mus musculus	N/A	TRANSCRIPTION FACTOR BINDING SITE	N/A	N/A	N/A	Nkx2-5 (var.2)	N/A	N/A	N/A	24194598	JASPAR	mm10	1	chr3	123357585	123357595
OREG0995706	Mus musculus	N/A	TRANSCRIPTION FACTOR BINDING SITE	N/A	N/A	N/A	Nkx2-5 (var.2)	N/A	N/A	N/A	24194598	JASPAR	mm8	1	chr3	123349607	123349617
OREG0995706	Mus musculus	N/A	TRANSCRIPTION FACTOR BINDING SITE	N/A	N/A	N/A	Nkx2-5 (var.2)	N/A	N/A	N/A	24194598	JASPAR	mm9	1	chr3	123060503	123060513
OREG0995707	Mus musculus	N/A	TRANSCRIPTION FACTOR BINDING SITE	N/A	N/A	N/A	Nkx2-5 (var.2)	N/A	N/A	N/A	24194598	JASPAR	mm10	-1	chr3	147540154	147540164
OREG0995707	Mus musculus	N/A	TRANSCRIPTION FACTOR BINDING SITE	N/A	N/A	N/A	Nkx2-5 (var.2)	N/A	N/A	N/A	24194598	JASPAR	mm8	-1	chr3	147477540	147477550
OREG0995707	Mus musculus	N/A	TRANSCRIPTION FACTOR BINDING SITE	N/A	N/A	N/A	Nkx2-5 (var.2)	N/A	N/A	N/A	24194598	JASPAR	mm9	-1	chr3	147203118	147203128
OREG0995708	Mus musculus	N/A	TRANSCRIPTION FACTOR BINDING SITE	N/A	N/A	N/A	Nkx2-5 (var.2)	N/A	N/A	N/A	24194598	JASPAR	mm10	-1	chr3	147540186	147540196
OREG0995708	Mus musculus	N/A	TRANSCRIPTION FACTOR BINDING SITE	N/A	N/A	N/A	Nkx2-5 (var.2)	N/A	N/A	N/A	24194598	JASPAR	mm8	-1	chr3	147477572	147477582
OREG0995708	Mus musculus	N/A	TRANSCRIPTION FACTOR BINDING SITE	N/A	N/A	N/A	Nkx2-5 (var.2)	N/A	N/A	N/A	24194598	JASPAR	mm9	-1	chr3	147203150	147203160
OREG0995709	Mus musculus	N/A	TRANSCRIPTION FACTOR BINDING SITE	N/A	N/A	N/A	Nkx2-5 (var.2)	N/A	N/A	N/A	24194598	JASPAR	mm10	-1	chr3	147540218	147540228
OREG0995709	Mus musculus	N/A	TRANSCRIPTION FACTOR BINDING SITE	N/A	N/A	N/A	Nkx2-5 (var.2)	N/A	N/A	N/A	24194598	JASPAR	mm8	-1	chr3	147477604	147477614
OREG0995709	Mus musculus	N/A	TRANSCRIPTION FACTOR BINDING SITE	N/A	N/A	N/A	Nkx2-5 (var.2)	N/A	N/A	N/A	24194598	JASPAR	mm9	-1	chr3	147203182	147203192
OREG0995710	Mus musculus	N/A	TRANSCRIPTION FACTOR BINDING SITE	N/A	N/A	N/A	Nkx2-5 (var.2)	N/A	N/A	N/A	24194598	JASPAR	mm10	1	chr3	148835581	148835591
OREG0995710	Mus musculus	N/A	TRANSCRIPTION FACTOR BINDING SITE	N/A	N/A	N/A	Nkx2-5 (var.2)	N/A	N/A	N/A	24194598	JASPAR	mm8	1	chr3	148772967	148772977
OREG0995710	Mus musculus	N/A	TRANSCRIPTION FACTOR BINDING SITE	N/A	N/A	N/A	Nkx2-5 (var.2)	N/A	N/A	N/A	24194598	JASPAR	mm9	1	chr3	148498545	148498555
OREG0995711	Mus musculus	N/A	TRANSCRIPTION FACTOR BINDING SITE	N/A	N/A	N/A	Nkx2-5 (var.2)	N/A	N/A	N/A	24194598	JASPAR	mm10	1	chr3	152452525	152452535
OREG0995711	Mus musculus	N/A	TRANSCRIPTION FACTOR BINDING SITE	N/A	N/A	N/A	Nkx2-5 (var.2)	N/A	N/A	N/A	24194598	JASPAR	mm8	1	chr3	152389911	152389921
OREG0995711	Mus musculus	N/A	TRANSCRIPTION FACTOR BINDING SITE	N/A	N/A	N/A	Nkx2-5 (var.2)	N/A	N/A	N/A	24194598	JASPAR	mm9	1	chr3	152115489	152115499
OREG0995712	Mus musculus	N/A	TRANSCRIPTION FACTOR BINDING SITE	N/A	N/A	N/A	Nkx2-5 (var.2)	N/A	N/A	N/A	24194598	JASPAR	mm10	-1	chr4	13309329	13309339
OREG0995712	Mus musculus	N/A	TRANSCRIPTION FACTOR BINDING SITE	N/A	N/A	N/A	Nkx2-5 (var.2)	N/A	N/A	N/A	24194598	JASPAR	mm8	-1	chr4	13236476	13236486
OREG0995712	Mus musculus	N/A	TRANSCRIPTION FACTOR BINDING SITE	N/A	N/A	N/A	Nkx2-5 (var.2)	N/A	N/A	N/A	24194598	JASPAR	mm9	-1	chr4	13236476	13236486
OREG0995713	Mus musculus	N/A	TRANSCRIPTION FACTOR BINDING SITE	N/A	N/A	N/A	Nkx2-5 (var.2)	N/A	N/A	N/A	24194598	JASPAR	mm10	-1	chr4	19860377	19860387
OREG0995713	Mus musculus	N/A	TRANSCRIPTION FACTOR BINDING SITE	N/A	N/A	N/A	Nkx2-5 (var.2)	N/A	N/A	N/A	24194598	JASPAR	mm8	-1	chr4	19787524	19787534
OREG0995713	Mus musculus	N/A	TRANSCRIPTION FACTOR BINDING SITE	N/A	N/A	N/A	Nkx2-5 (var.2)	N/A	N/A	N/A	24194598	JASPAR	mm9	-1	chr4	19787524	19787534
OREG0995714	Mus musculus	N/A	TRANSCRIPTION FACTOR BINDING SITE	N/A	N/A	N/A	Nkx2-5 (var.2)	N/A	N/A	N/A	24194598	JASPAR	mm10	1	chr4	32614275	32614285
OREG0995714	Mus musculus	N/A	TRANSCRIPTION FACTOR BINDING SITE	N/A	N/A	N/A	Nkx2-5 (var.2)	N/A	N/A	N/A	24194598	JASPAR	mm8	1	chr4	32942888	32942898
OREG0995714	Mus musculus	N/A	TRANSCRIPTION FACTOR BINDING SITE	N/A	N/A	N/A	Nkx2-5 (var.2)	N/A	N/A	N/A	24194598	JASPAR	mm9	1	chr4	32701250	32701260
OREG0995715	Mus musculus	N/A	TRANSCRIPTION FACTOR BINDING SITE	N/A	N/A	N/A	Nkx2-5 (var.2)	N/A	N/A	N/A	24194598	JASPAR	mm10	1	chr4	32620912	32620922
OREG0995715	Mus musculus	N/A	TRANSCRIPTION FACTOR BINDING SITE	N/A	N/A	N/A	Nkx2-5 (var.2)	N/A	N/A	N/A	24194598	JASPAR	mm8	1	chr4	32949525	32949535
OREG0995715	Mus musculus	N/A	TRANSCRIPTION FACTOR BINDING SITE	N/A	N/A	N/A	Nkx2-5 (var.2)	N/A	N/A	N/A	24194598	JASPAR	mm9	1	chr4	32707887	32707897
OREG0995716	Mus musculus	N/A	TRANSCRIPTION FACTOR BINDING SITE	N/A	N/A	N/A	Nkx2-5 (var.2)	N/A	N/A	N/A	24194598	JASPAR	mm10	1	chr4	44173369	44173379
OREG0995716	Mus musculus	N/A	TRANSCRIPTION FACTOR BINDING SITE	N/A	N/A	N/A	Nkx2-5 (var.2)	N/A	N/A	N/A	24194598	JASPAR	mm8	1	chr4	44194469	44194479
OREG0995716	Mus musculus	N/A	TRANSCRIPTION FACTOR BINDING SITE	N/A	N/A	N/A	Nkx2-5 (var.2)	N/A	N/A	N/A	24194598	JASPAR	mm9	1	chr4	44186241	44186251
OREG0995717	Mus musculus	N/A	TRANSCRIPTION FACTOR BINDING SITE	N/A	N/A	N/A	Nkx2-5 (var.2)	N/A	N/A	N/A	24194598	JASPAR	mm10	1	chr4	45965504	45965514
OREG0995717	Mus musculus	N/A	TRANSCRIPTION FACTOR BINDING SITE	N/A	N/A	N/A	Nkx2-5 (var.2)	N/A	N/A	N/A	24194598	JASPAR	mm8	1	chr4	45986604	45986614
OREG0995717	Mus musculus	N/A	TRANSCRIPTION FACTOR BINDING SITE	N/A	N/A	N/A	Nkx2-5 (var.2)	N/A	N/A	N/A	24194598	JASPAR	mm9	1	chr4	45978376	45978386
OREG0995718	Mus musculus	N/A	TRANSCRIPTION FACTOR BINDING SITE	N/A	N/A	N/A	Nkx2-5 (var.2)	N/A	N/A	N/A	24194598	JASPAR	mm10	-1	chr4	48078469	48078479
OREG0995718	Mus musculus	N/A	TRANSCRIPTION FACTOR BINDING SITE	N/A	N/A	N/A	Nkx2-5 (var.2)	N/A	N/A	N/A	24194598	JASPAR	mm8	-1	chr4	48099569	48099579
OREG0995718	Mus musculus	N/A	TRANSCRIPTION FACTOR BINDING SITE	N/A	N/A	N/A	Nkx2-5 (var.2)	N/A	N/A	N/A	24194598	JASPAR	mm9	-1	chr4	48091341	48091351
OREG0995719	Mus musculus	N/A	TRANSCRIPTION FACTOR BINDING SITE	N/A	N/A	N/A	Nkx2-5 (var.2)	N/A	N/A	N/A	24194598	JASPAR	mm10	1	chr4	48191801	48191811
OREG0995719	Mus musculus	N/A	TRANSCRIPTION FACTOR BINDING SITE	N/A	N/A	N/A	Nkx2-5 (var.2)	N/A	N/A	N/A	24194598	JASPAR	mm8	1	chr4	48212901	48212911
OREG0995719	Mus musculus	N/A	TRANSCRIPTION FACTOR BINDING SITE	N/A	N/A	N/A	Nkx2-5 (var.2)	N/A	N/A	N/A	24194598	JASPAR	mm9	1	chr4	48204673	48204683
OREG0995720	Mus musculus	N/A	TRANSCRIPTION FACTOR BINDING SITE	N/A	N/A	N/A	Nkx2-5 (var.2)	N/A	N/A	N/A	24194598	JASPAR	mm10	1	chr4	57067998	57068008
OREG0995720	Mus musculus	N/A	TRANSCRIPTION FACTOR BINDING SITE	N/A	N/A	N/A	Nkx2-5 (var.2)	N/A	N/A	N/A	24194598	JASPAR	mm8	1	chr4	57162052	57162062
OREG0995720	Mus musculus	N/A	TRANSCRIPTION FACTOR BINDING SITE	N/A	N/A	N/A	Nkx2-5 (var.2)	N/A	N/A	N/A	24194598	JASPAR	mm9	1	chr4	57080870	57080880
OREG0995721	Mus musculus	N/A	TRANSCRIPTION FACTOR BINDING SITE	N/A	N/A	N/A	Nkx2-5 (var.2)	N/A	N/A	N/A	24194598	JASPAR	mm10	-1	chr4	57584868	57584878
OREG0995721	Mus musculus	N/A	TRANSCRIPTION FACTOR BINDING SITE	N/A	N/A	N/A	Nkx2-5 (var.2)	N/A	N/A	N/A	24194598	JASPAR	mm8	-1	chr4	57678922	57678932
OREG0995721	Mus musculus	N/A	TRANSCRIPTION FACTOR BINDING SITE	N/A	N/A	N/A	Nkx2-5 (var.2)	N/A	N/A	N/A	24194598	JASPAR	mm9	-1	chr4	57597740	57597750
OREG0995722	Mus musculus	N/A	TRANSCRIPTION FACTOR BINDING SITE	N/A	N/A	N/A	Nkx2-5 (var.2)	N/A	N/A	N/A	24194598	JASPAR	mm10	1	chr4	57671014	57671024
OREG0995722	Mus musculus	N/A	TRANSCRIPTION FACTOR BINDING SITE	N/A	N/A	N/A	Nkx2-5 (var.2)	N/A	N/A	N/A	24194598	JASPAR	mm8	1	chr4	57765068	57765078
OREG0995722	Mus musculus	N/A	TRANSCRIPTION FACTOR BINDING SITE	N/A	N/A	N/A	Nkx2-5 (var.2)	N/A	N/A	N/A	24194598	JASPAR	mm9	1	chr4	57683886	57683896
OREG0995723	Mus musculus	N/A	TRANSCRIPTION FACTOR BINDING SITE	N/A	N/A	N/A	Nkx2-5 (var.2)	N/A	N/A	N/A	24194598	JASPAR	mm10	1	chr4	62522816	62522826
OREG0995723	Mus musculus	N/A	TRANSCRIPTION FACTOR BINDING SITE	N/A	N/A	N/A	Nkx2-5 (var.2)	N/A	N/A	N/A	24194598	JASPAR	mm8	1	chr4	62009177	62009187
OREG0995723	Mus musculus	N/A	TRANSCRIPTION FACTOR BINDING SITE	N/A	N/A	N/A	Nkx2-5 (var.2)	N/A	N/A	N/A	24194598	JASPAR	mm9	1	chr4	62183850	62183860
OREG0995724	Mus musculus	N/A	TRANSCRIPTION FACTOR BINDING SITE	N/A	N/A	N/A	Nkx2-5 (var.2)	N/A	N/A	N/A	24194598	JASPAR	mm10	1	chr4	98035451	98035461
OREG0995724	Mus musculus	N/A	TRANSCRIPTION FACTOR BINDING SITE	N/A	N/A	N/A	Nkx2-5 (var.2)	N/A	N/A	N/A	24194598	JASPAR	mm8	1	chr4	97527469	97527479
OREG0995724	Mus musculus	N/A	TRANSCRIPTION FACTOR BINDING SITE	N/A	N/A	N/A	Nkx2-5 (var.2)	N/A	N/A	N/A	24194598	JASPAR	mm9	1	chr4	97702142	97702152
OREG0995725	Mus musculus	N/A	TRANSCRIPTION FACTOR BINDING SITE	N/A	N/A	N/A	Nkx2-5 (var.2)	N/A	N/A	N/A	24194598	JASPAR	mm10	1	chr4	98122966	98122976
OREG0995725	Mus musculus	N/A	TRANSCRIPTION FACTOR BINDING SITE	N/A	N/A	N/A	Nkx2-5 (var.2)	N/A	N/A	N/A	24194598	JASPAR	mm8	1	chr4	97614984	97614994
OREG0995725	Mus musculus	N/A	TRANSCRIPTION FACTOR BINDING SITE	N/A	N/A	N/A	Nkx2-5 (var.2)	N/A	N/A	N/A	24194598	JASPAR	mm9	1	chr4	97789657	97789667
OREG0995726	Mus musculus	N/A	TRANSCRIPTION FACTOR BINDING SITE	N/A	N/A	N/A	Nkx2-5 (var.2)	N/A	N/A	N/A	24194598	JASPAR	mm10	1	chr4	98201339	98201349
OREG0995726	Mus musculus	N/A	TRANSCRIPTION FACTOR BINDING SITE	N/A	N/A	N/A	Nkx2-5 (var.2)	N/A	N/A	N/A	24194598	JASPAR	mm8	1	chr4	97693357	97693367
OREG0995726	Mus musculus	N/A	TRANSCRIPTION FACTOR BINDING SITE	N/A	N/A	N/A	Nkx2-5 (var.2)	N/A	N/A	N/A	24194598	JASPAR	mm9	1	chr4	97868030	97868040
OREG0995727	Mus musculus	N/A	TRANSCRIPTION FACTOR BINDING SITE	N/A	N/A	N/A	Nkx2-5 (var.2)	N/A	N/A	N/A	24194598	JASPAR	mm10	-1	chr4	98317277	98317287
OREG0995727	Mus musculus	N/A	TRANSCRIPTION FACTOR BINDING SITE	N/A	N/A	N/A	Nkx2-5 (var.2)	N/A	N/A	N/A	24194598	JASPAR	mm8	-1	chr4	97809295	97809305
OREG0995727	Mus musculus	N/A	TRANSCRIPTION FACTOR BINDING SITE	N/A	N/A	N/A	Nkx2-5 (var.2)	N/A	N/A	N/A	24194598	JASPAR	mm9	-1	chr4	97983968	97983978
OREG0995728	Mus musculus	N/A	TRANSCRIPTION FACTOR BINDING SITE	N/A	N/A	N/A	Nkx2-5 (var.2)	N/A	N/A	N/A	24194598	JASPAR	mm10	-1	chr4	99626276	99626286
OREG0995728	Mus musculus	N/A	TRANSCRIPTION FACTOR BINDING SITE	N/A	N/A	N/A	Nkx2-5 (var.2)	N/A	N/A	N/A	24194598	JASPAR	mm8	-1	chr4	99118294	99118304
OREG0995728	Mus musculus	N/A	TRANSCRIPTION FACTOR BINDING SITE	N/A	N/A	N/A	Nkx2-5 (var.2)	N/A	N/A	N/A	24194598	JASPAR	mm9	-1	chr4	99292967	99292977
OREG0995729	Mus musculus	N/A	TRANSCRIPTION FACTOR BINDING SITE	N/A	N/A	N/A	Nkx2-5 (var.2)	N/A	N/A	N/A	24194598	JASPAR	mm10	-1	chr4	99974213	99974223
OREG0995729	Mus musculus	N/A	TRANSCRIPTION FACTOR BINDING SITE	N/A	N/A	N/A	Nkx2-5 (var.2)	N/A	N/A	N/A	24194598	JASPAR	mm8	-1	chr4	99472145	99472155
OREG0995729	Mus musculus	N/A	TRANSCRIPTION FACTOR BINDING SITE	N/A	N/A	N/A	Nkx2-5 (var.2)	N/A	N/A	N/A	24194598	JASPAR	mm9	-1	chr4	99646818	99646828
OREG0995730	Mus musculus	N/A	TRANSCRIPTION FACTOR BINDING SITE	N/A	N/A	N/A	Nkx2-5 (var.2)	N/A	N/A	N/A	24194598	JASPAR	mm10	-1	chr4	105319784	105319794
OREG0995730	Mus musculus	N/A	TRANSCRIPTION FACTOR BINDING SITE	N/A	N/A	N/A	Nkx2-5 (var.2)	N/A	N/A	N/A	24194598	JASPAR	mm8	-1	chr4	104817716	104817726
OREG0995730	Mus musculus	N/A	TRANSCRIPTION FACTOR BINDING SITE	N/A	N/A	N/A	Nkx2-5 (var.2)	N/A	N/A	N/A	24194598	JASPAR	mm9	-1	chr4	104992389	104992399
OREG0995731	Mus musculus	N/A	TRANSCRIPTION FACTOR BINDING SITE	N/A	N/A	N/A	Nkx2-5 (var.2)	N/A	N/A	N/A	24194598	JASPAR	mm10	-1	chr4	107948278	107948288
OREG0995731	Mus musculus	N/A	TRANSCRIPTION FACTOR BINDING SITE	N/A	N/A	N/A	Nkx2-5 (var.2)	N/A	N/A	N/A	24194598	JASPAR	mm8	-1	chr4	107446210	107446220
OREG0995731	Mus musculus	N/A	TRANSCRIPTION FACTOR BINDING SITE	N/A	N/A	N/A	Nkx2-5 (var.2)	N/A	N/A	N/A	24194598	JASPAR	mm9	-1	chr4	107620883	107620893
OREG0995732	Mus musculus	N/A	TRANSCRIPTION FACTOR BINDING SITE	N/A	N/A	N/A	Nkx2-5 (var.2)	N/A	N/A	N/A	24194598	JASPAR	mm10	1	chr4	108266197	108266207
OREG0995732	Mus musculus	N/A	TRANSCRIPTION FACTOR BINDING SITE	N/A	N/A	N/A	Nkx2-5 (var.2)	N/A	N/A	N/A	24194598	JASPAR	mm8	1	chr4	107764129	107764139
OREG0995732	Mus musculus	N/A	TRANSCRIPTION FACTOR BINDING SITE	N/A	N/A	N/A	Nkx2-5 (var.2)	N/A	N/A	N/A	24194598	JASPAR	mm9	1	chr4	107938802	107938812
OREG0995733	Mus musculus	N/A	TRANSCRIPTION FACTOR BINDING SITE	N/A	N/A	N/A	Nkx2-5 (var.2)	N/A	N/A	N/A	24194598	JASPAR	mm10	-1	chr4	108849118	108849128
OREG0995733	Mus musculus	N/A	TRANSCRIPTION FACTOR BINDING SITE	N/A	N/A	N/A	Nkx2-5 (var.2)	N/A	N/A	N/A	24194598	JASPAR	mm8	-1	chr4	108347050	108347060
OREG0995733	Mus musculus	N/A	TRANSCRIPTION FACTOR BINDING SITE	N/A	N/A	N/A	Nkx2-5 (var.2)	N/A	N/A	N/A	24194598	JASPAR	mm9	-1	chr4	108521723	108521733
OREG0995734	Mus musculus	N/A	TRANSCRIPTION FACTOR BINDING SITE	N/A	N/A	N/A	Nkx2-5 (var.2)	N/A	N/A	N/A	24194598	JASPAR	mm10	1	chr4	123151631	123151641
OREG0995734	Mus musculus	N/A	TRANSCRIPTION FACTOR BINDING SITE	N/A	N/A	N/A	Nkx2-5 (var.2)	N/A	N/A	N/A	24194598	JASPAR	mm8	1	chr4	122653934	122653944
OREG0995734	Mus musculus	N/A	TRANSCRIPTION FACTOR BINDING SITE	N/A	N/A	N/A	Nkx2-5 (var.2)	N/A	N/A	N/A	24194598	JASPAR	mm9	1	chr4	122828874	122828884
OREG0995735	Mus musculus	N/A	TRANSCRIPTION FACTOR BINDING SITE	N/A	N/A	N/A	Nkx2-5 (var.2)	N/A	N/A	N/A	24194598	JASPAR	mm10	-1	chr4	130039115	130039125
OREG0995735	Mus musculus	N/A	TRANSCRIPTION FACTOR BINDING SITE	N/A	N/A	N/A	Nkx2-5 (var.2)	N/A	N/A	N/A	24194598	JASPAR	mm8	-1	chr4	129541419	129541429
OREG0995735	Mus musculus	N/A	TRANSCRIPTION FACTOR BINDING SITE	N/A	N/A	N/A	Nkx2-5 (var.2)	N/A	N/A	N/A	24194598	JASPAR	mm9	-1	chr4	129716359	129716369
OREG0995736	Mus musculus	N/A	TRANSCRIPTION FACTOR BINDING SITE	N/A	N/A	N/A	Nkx2-5 (var.2)	N/A	N/A	N/A	24194598	JASPAR	mm10	-1	chr4	131874493	131874503
OREG0995736	Mus musculus	N/A	TRANSCRIPTION FACTOR BINDING SITE	N/A	N/A	N/A	Nkx2-5 (var.2)	N/A	N/A	N/A	24194598	JASPAR	mm8	-1	chr4	131146569	131146579
OREG0995736	Mus musculus	N/A	TRANSCRIPTION FACTOR BINDING SITE	N/A	N/A	N/A	Nkx2-5 (var.2)	N/A	N/A	N/A	24194598	JASPAR	mm9	-1	chr4	131430408	131430418
OREG0995737	Mus musculus	N/A	TRANSCRIPTION FACTOR BINDING SITE	N/A	N/A	N/A	Nkx2-5 (var.2)	N/A	N/A	N/A	24194598	JASPAR	mm10	-1	chr4	133087291	133087301
OREG0995737	Mus musculus	N/A	TRANSCRIPTION FACTOR BINDING SITE	N/A	N/A	N/A	Nkx2-5 (var.2)	N/A	N/A	N/A	24194598	JASPAR	mm8	-1	chr4	132359367	132359377
OREG0995737	Mus musculus	N/A	TRANSCRIPTION FACTOR BINDING SITE	N/A	N/A	N/A	Nkx2-5 (var.2)	N/A	N/A	N/A	24194598	JASPAR	mm9	-1	chr4	132643206	132643216
OREG0995738	Mus musculus	N/A	TRANSCRIPTION FACTOR BINDING SITE	N/A	N/A	N/A	Nkx2-5 (var.2)	N/A	N/A	N/A	24194598	JASPAR	mm10	-1	chr4	135984351	135984361
OREG0995738	Mus musculus	N/A	TRANSCRIPTION FACTOR BINDING SITE	N/A	N/A	N/A	Nkx2-5 (var.2)	N/A	N/A	N/A	24194598	JASPAR	mm8	-1	chr4	135256427	135256437
OREG0995738	Mus musculus	N/A	TRANSCRIPTION FACTOR BINDING SITE	N/A	N/A	N/A	Nkx2-5 (var.2)	N/A	N/A	N/A	24194598	JASPAR	mm9	-1	chr4	135540266	135540276
OREG0995739	Mus musculus	N/A	TRANSCRIPTION FACTOR BINDING SITE	N/A	N/A	N/A	Nkx2-5 (var.2)	N/A	N/A	N/A	24194598	JASPAR	mm10	-1	chr4	150413073	150413083
OREG0995739	Mus musculus	N/A	TRANSCRIPTION FACTOR BINDING SITE	N/A	N/A	N/A	Nkx2-5 (var.2)	N/A	N/A	N/A	24194598	JASPAR	mm8	-1	chr4	149256873	149256883
OREG0995739	Mus musculus	N/A	TRANSCRIPTION FACTOR BINDING SITE	N/A	N/A	N/A	Nkx2-5 (var.2)	N/A	N/A	N/A	24194598	JASPAR	mm9	-1	chr4	149787182	149787192
OREG0995740	Mus musculus	N/A	TRANSCRIPTION FACTOR BINDING SITE	N/A	N/A	N/A	Nkx2-5 (var.2)	N/A	N/A	N/A	24194598	JASPAR	mm10	1	chr4	150413090	150413100
OREG0995740	Mus musculus	N/A	TRANSCRIPTION FACTOR BINDING SITE	N/A	N/A	N/A	Nkx2-5 (var.2)	N/A	N/A	N/A	24194598	JASPAR	mm8	1	chr4	149256890	149256900
OREG0995740	Mus musculus	N/A	TRANSCRIPTION FACTOR BINDING SITE	N/A	N/A	N/A	Nkx2-5 (var.2)	N/A	N/A	N/A	24194598	JASPAR	mm9	1	chr4	149787199	149787209
OREG0995741	Mus musculus	N/A	TRANSCRIPTION FACTOR BINDING SITE	N/A	N/A	N/A	Nkx2-5 (var.2)	N/A	N/A	N/A	24194598	JASPAR	mm10	1	chr5	24403426	24403436
OREG0995741	Mus musculus	N/A	TRANSCRIPTION FACTOR BINDING SITE	N/A	N/A	N/A	Nkx2-5 (var.2)	N/A	N/A	N/A	24194598	JASPAR	mm8	1	chr5	23913491	23913501
OREG0995741	Mus musculus	N/A	TRANSCRIPTION FACTOR BINDING SITE	N/A	N/A	N/A	Nkx2-5 (var.2)	N/A	N/A	N/A	24194598	JASPAR	mm9	1	chr5	23909244	23909254
OREG0995742	Mus musculus	N/A	TRANSCRIPTION FACTOR BINDING SITE	N/A	N/A	N/A	Nkx2-5 (var.2)	N/A	N/A	N/A	24194598	JASPAR	mm10	1	chr5	25252714	25252724
OREG0995742	Mus musculus	N/A	TRANSCRIPTION FACTOR BINDING SITE	N/A	N/A	N/A	Nkx2-5 (var.2)	N/A	N/A	N/A	24194598	JASPAR	mm8	1	chr5	24762779	24762789
OREG0995742	Mus musculus	N/A	TRANSCRIPTION FACTOR BINDING SITE	N/A	N/A	N/A	Nkx2-5 (var.2)	N/A	N/A	N/A	24194598	JASPAR	mm9	1	chr5	24758532	24758542
OREG0995743	Mus musculus	N/A	TRANSCRIPTION FACTOR BINDING SITE	N/A	N/A	N/A	Nkx2-5 (var.2)	N/A	N/A	N/A	24194598	JASPAR	mm10	1	chr5	25446490	25446500
OREG0995743	Mus musculus	N/A	TRANSCRIPTION FACTOR BINDING SITE	N/A	N/A	N/A	Nkx2-5 (var.2)	N/A	N/A	N/A	24194598	JASPAR	mm8	1	chr5	24956555	24956565
OREG0995743	Mus musculus	N/A	TRANSCRIPTION FACTOR BINDING SITE	N/A	N/A	N/A	Nkx2-5 (var.2)	N/A	N/A	N/A	24194598	JASPAR	mm9	1	chr5	24952308	24952318
OREG0995744	Mus musculus	N/A	TRANSCRIPTION FACTOR BINDING SITE	N/A	N/A	N/A	Nkx2-5 (var.2)	N/A	N/A	N/A	24194598	JASPAR	mm10	1	chr5	25604682	25604692
OREG0995744	Mus musculus	N/A	TRANSCRIPTION FACTOR BINDING SITE	N/A	N/A	N/A	Nkx2-5 (var.2)	N/A	N/A	N/A	24194598	JASPAR	mm8	1	chr5	25114747	25114757
OREG0995744	Mus musculus	N/A	TRANSCRIPTION FACTOR BINDING SITE	N/A	N/A	N/A	Nkx2-5 (var.2)	N/A	N/A	N/A	24194598	JASPAR	mm9	1	chr5	25110500	25110510
OREG0995745	Mus musculus	N/A	TRANSCRIPTION FACTOR BINDING SITE	N/A	N/A	N/A	Nkx2-5 (var.2)	N/A	N/A	N/A	24194598	JASPAR	mm10	-1	chr5	25604716	25604726
OREG0995745	Mus musculus	N/A	TRANSCRIPTION FACTOR BINDING SITE	N/A	N/A	N/A	Nkx2-5 (var.2)	N/A	N/A	N/A	24194598	JASPAR	mm8	-1	chr5	25114781	25114791
OREG0995745	Mus musculus	N/A	TRANSCRIPTION FACTOR BINDING SITE	N/A	N/A	N/A	Nkx2-5 (var.2)	N/A	N/A	N/A	24194598	JASPAR	mm9	-1	chr5	25110534	25110544
OREG0995746	Mus musculus	N/A	TRANSCRIPTION FACTOR BINDING SITE	N/A	N/A	N/A	Nkx2-5 (var.2)	N/A	N/A	N/A	24194598	JASPAR	mm10	-1	chr5	30433895	30433905
OREG0995746	Mus musculus	N/A	TRANSCRIPTION FACTOR BINDING SITE	N/A	N/A	N/A	Nkx2-5 (var.2)	N/A	N/A	N/A	24194598	JASPAR	mm8	-1	chr5	30710476	30710486
OREG0995746	Mus musculus	N/A	TRANSCRIPTION FACTOR BINDING SITE	N/A	N/A	N/A	Nkx2-5 (var.2)	N/A	N/A	N/A	24194598	JASPAR	mm9	-1	chr5	30736268	30736278
OREG0995747	Mus musculus	N/A	TRANSCRIPTION FACTOR BINDING SITE	N/A	N/A	N/A	Nkx2-5 (var.2)	N/A	N/A	N/A	24194598	JASPAR	mm10	1	chr5	30483961	30483971
OREG0995747	Mus musculus	N/A	TRANSCRIPTION FACTOR BINDING SITE	N/A	N/A	N/A	Nkx2-5 (var.2)	N/A	N/A	N/A	24194598	JASPAR	mm8	1	chr5	30760542	30760552
OREG0995747	Mus musculus	N/A	TRANSCRIPTION FACTOR BINDING SITE	N/A	N/A	N/A	Nkx2-5 (var.2)	N/A	N/A	N/A	24194598	JASPAR	mm9	1	chr5	30786334	30786344
OREG0995748	Mus musculus	N/A	TRANSCRIPTION FACTOR BINDING SITE	N/A	N/A	N/A	Nkx2-5 (var.2)	N/A	N/A	N/A	24194598	JASPAR	mm10	-1	chr5	30882827	30882837
OREG0995748	Mus musculus	N/A	TRANSCRIPTION FACTOR BINDING SITE	N/A	N/A	N/A	Nkx2-5 (var.2)	N/A	N/A	N/A	24194598	JASPAR	mm8	-1	chr5	31159408	31159418
OREG0995748	Mus musculus	N/A	TRANSCRIPTION FACTOR BINDING SITE	N/A	N/A	N/A	Nkx2-5 (var.2)	N/A	N/A	N/A	24194598	JASPAR	mm9	-1	chr5	31185200	31185210
OREG0995749	Mus musculus	N/A	TRANSCRIPTION FACTOR BINDING SITE	N/A	N/A	N/A	Nkx2-5 (var.2)	N/A	N/A	N/A	24194598	JASPAR	mm10	-1	chr5	31510384	31510394
OREG0995749	Mus musculus	N/A	TRANSCRIPTION FACTOR BINDING SITE	N/A	N/A	N/A	Nkx2-5 (var.2)	N/A	N/A	N/A	24194598	JASPAR	mm8	-1	chr5	31786965	31786975
OREG0995749	Mus musculus	N/A	TRANSCRIPTION FACTOR BINDING SITE	N/A	N/A	N/A	Nkx2-5 (var.2)	N/A	N/A	N/A	24194598	JASPAR	mm9	-1	chr5	31812757	31812767
OREG0995750	Mus musculus	N/A	TRANSCRIPTION FACTOR BINDING SITE	N/A	N/A	N/A	Nkx2-5 (var.2)	N/A	N/A	N/A	24194598	JASPAR	mm10	1	chr5	35077668	35077678
OREG0995750	Mus musculus	N/A	TRANSCRIPTION FACTOR BINDING SITE	N/A	N/A	N/A	Nkx2-5 (var.2)	N/A	N/A	N/A	24194598	JASPAR	mm8	1	chr5	35394529	35394539
OREG0995750	Mus musculus	N/A	TRANSCRIPTION FACTOR BINDING SITE	N/A	N/A	N/A	Nkx2-5 (var.2)	N/A	N/A	N/A	24194598	JASPAR	mm9	1	chr5	35420317	35420327
OREG0995751	Mus musculus	N/A	TRANSCRIPTION FACTOR BINDING SITE	N/A	N/A	N/A	Nkx2-5 (var.2)	N/A	N/A	N/A	24194598	JASPAR	mm10	-1	chr5	35795118	35795128
OREG0995751	Mus musculus	N/A	TRANSCRIPTION FACTOR BINDING SITE	N/A	N/A	N/A	Nkx2-5 (var.2)	N/A	N/A	N/A	24194598	JASPAR	mm8	-1	chr5	36111979	36111989
OREG0995751	Mus musculus	N/A	TRANSCRIPTION FACTOR BINDING SITE	N/A	N/A	N/A	Nkx2-5 (var.2)	N/A	N/A	N/A	24194598	JASPAR	mm9	-1	chr5	36137767	36137777
OREG0995752	Mus musculus	N/A	TRANSCRIPTION FACTOR BINDING SITE	N/A	N/A	N/A	Nkx2-5 (var.2)	N/A	N/A	N/A	24194598	JASPAR	mm10	1	chr5	37196807	37196817
OREG0995752	Mus musculus	N/A	TRANSCRIPTION FACTOR BINDING SITE	N/A	N/A	N/A	Nkx2-5 (var.2)	N/A	N/A	N/A	24194598	JASPAR	mm8	1	chr5	37485056	37485066
OREG0995752	Mus musculus	N/A	TRANSCRIPTION FACTOR BINDING SITE	N/A	N/A	N/A	Nkx2-5 (var.2)	N/A	N/A	N/A	24194598	JASPAR	mm9	1	chr5	37588046	37588056
OREG0995753	Mus musculus	N/A	TRANSCRIPTION FACTOR BINDING SITE	N/A	N/A	N/A	Nkx2-5 (var.2)	N/A	N/A	N/A	24194598	JASPAR	mm10	1	chr5	53683968	53683978
OREG0995753	Mus musculus	N/A	TRANSCRIPTION FACTOR BINDING SITE	N/A	N/A	N/A	Nkx2-5 (var.2)	N/A	N/A	N/A	24194598	JASPAR	mm8	1	chr5	53972216	53972226
OREG0995753	Mus musculus	N/A	TRANSCRIPTION FACTOR BINDING SITE	N/A	N/A	N/A	Nkx2-5 (var.2)	N/A	N/A	N/A	24194598	JASPAR	mm9	1	chr5	54075207	54075217
OREG0995754	Mus musculus	N/A	TRANSCRIPTION FACTOR BINDING SITE	N/A	N/A	N/A	Nkx2-5 (var.2)	N/A	N/A	N/A	24194598	JASPAR	mm10	-1	chr5	58617558	58617568
OREG0995754	Mus musculus	N/A	TRANSCRIPTION FACTOR BINDING SITE	N/A	N/A	N/A	Nkx2-5 (var.2)	N/A	N/A	N/A	24194598	JASPAR	mm8	-1	chr5	58905795	58905805
OREG0995754	Mus musculus	N/A	TRANSCRIPTION FACTOR BINDING SITE	N/A	N/A	N/A	Nkx2-5 (var.2)	N/A	N/A	N/A	24194598	JASPAR	mm9	-1	chr5	59008797	59008807
OREG0995755	Mus musculus	N/A	TRANSCRIPTION FACTOR BINDING SITE	N/A	N/A	N/A	Nkx2-5 (var.2)	N/A	N/A	N/A	24194598	JASPAR	mm10	1	chr5	62761019	62761029
OREG0995755	Mus musculus	N/A	TRANSCRIPTION FACTOR BINDING SITE	N/A	N/A	N/A	Nkx2-5 (var.2)	N/A	N/A	N/A	24194598	JASPAR	mm8	1	chr5	63049256	63049266
OREG0995755	Mus musculus	N/A	TRANSCRIPTION FACTOR BINDING SITE	N/A	N/A	N/A	Nkx2-5 (var.2)	N/A	N/A	N/A	24194598	JASPAR	mm9	1	chr5	63152258	63152268
OREG0995756	Mus musculus	N/A	TRANSCRIPTION FACTOR BINDING SITE	N/A	N/A	N/A	Nkx2-5 (var.2)	N/A	N/A	N/A	24194598	JASPAR	mm10	-1	chr5	65490164	65490174
OREG0995756	Mus musculus	N/A	TRANSCRIPTION FACTOR BINDING SITE	N/A	N/A	N/A	Nkx2-5 (var.2)	N/A	N/A	N/A	24194598	JASPAR	mm8	-1	chr5	65769299	65769309
OREG0995756	Mus musculus	N/A	TRANSCRIPTION FACTOR BINDING SITE	N/A	N/A	N/A	Nkx2-5 (var.2)	N/A	N/A	N/A	24194598	JASPAR	mm9	-1	chr5	65881403	65881413
OREG0995757	Mus musculus	N/A	TRANSCRIPTION FACTOR BINDING SITE	N/A	N/A	N/A	Nkx2-5 (var.2)	N/A	N/A	N/A	24194598	JASPAR	mm10	-1	chr5	67294075	67294085
OREG0995757	Mus musculus	N/A	TRANSCRIPTION FACTOR BINDING SITE	N/A	N/A	N/A	Nkx2-5 (var.2)	N/A	N/A	N/A	24194598	JASPAR	mm8	-1	chr5	67573210	67573220
OREG0995757	Mus musculus	N/A	TRANSCRIPTION FACTOR BINDING SITE	N/A	N/A	N/A	Nkx2-5 (var.2)	N/A	N/A	N/A	24194598	JASPAR	mm9	-1	chr5	67685314	67685324
OREG0995758	Mus musculus	N/A	TRANSCRIPTION FACTOR BINDING SITE	N/A	N/A	N/A	Nkx2-5 (var.2)	N/A	N/A	N/A	24194598	JASPAR	mm10	-1	chr5	74365055	74365065
OREG0995758	Mus musculus	N/A	TRANSCRIPTION FACTOR BINDING SITE	N/A	N/A	N/A	Nkx2-5 (var.2)	N/A	N/A	N/A	24194598	JASPAR	mm8	-1	chr5	74646752	74646762
OREG0995758	Mus musculus	N/A	TRANSCRIPTION FACTOR BINDING SITE	N/A	N/A	N/A	Nkx2-5 (var.2)	N/A	N/A	N/A	24194598	JASPAR	mm9	-1	chr5	74761080	74761090
OREG0995759	Mus musculus	N/A	TRANSCRIPTION FACTOR BINDING SITE	N/A	N/A	N/A	Nkx2-5 (var.2)	N/A	N/A	N/A	24194598	JASPAR	mm10	1	chr5	75042319	75042329
OREG0995759	Mus musculus	N/A	TRANSCRIPTION FACTOR BINDING SITE	N/A	N/A	N/A	Nkx2-5 (var.2)	N/A	N/A	N/A	24194598	JASPAR	mm8	1	chr5	75324016	75324026
OREG0995759	Mus musculus	N/A	TRANSCRIPTION FACTOR BINDING SITE	N/A	N/A	N/A	Nkx2-5 (var.2)	N/A	N/A	N/A	24194598	JASPAR	mm9	1	chr5	75438344	75438354
OREG0995760	Mus musculus	N/A	TRANSCRIPTION FACTOR BINDING SITE	N/A	N/A	N/A	Nkx2-5 (var.2)	N/A	N/A	N/A	24194598	JASPAR	mm10	-1	chr5	77075041	77075051
OREG0995760	Mus musculus	N/A	TRANSCRIPTION FACTOR BINDING SITE	N/A	N/A	N/A	Nkx2-5 (var.2)	N/A	N/A	N/A	24194598	JASPAR	mm8	-1	chr5	78149816	78149826
OREG0995760	Mus musculus	N/A	TRANSCRIPTION FACTOR BINDING SITE	N/A	N/A	N/A	Nkx2-5 (var.2)	N/A	N/A	N/A	24194598	JASPAR	mm9	-1	chr5	77504066	77504076
OREG0995761	Mus musculus	N/A	TRANSCRIPTION FACTOR BINDING SITE	N/A	N/A	N/A	Nkx2-5 (var.2)	N/A	N/A	N/A	24194598	JASPAR	mm10	1	chr5	88648981	88648991
OREG0995761	Mus musculus	N/A	TRANSCRIPTION FACTOR BINDING SITE	N/A	N/A	N/A	Nkx2-5 (var.2)	N/A	N/A	N/A	24194598	JASPAR	mm8	1	chr5	89723542	89723552
OREG0995761	Mus musculus	N/A	TRANSCRIPTION FACTOR BINDING SITE	N/A	N/A	N/A	Nkx2-5 (var.2)	N/A	N/A	N/A	24194598	JASPAR	mm9	1	chr5	89078006	89078016
OREG0995762	Mus musculus	N/A	TRANSCRIPTION FACTOR BINDING SITE	N/A	N/A	N/A	Nkx2-5 (var.2)	N/A	N/A	N/A	24194598	JASPAR	mm10	-1	chr5	89279084	89279094
OREG0995762	Mus musculus	N/A	TRANSCRIPTION FACTOR BINDING SITE	N/A	N/A	N/A	Nkx2-5 (var.2)	N/A	N/A	N/A	24194598	JASPAR	mm8	-1	chr5	90353645	90353655
OREG0995762	Mus musculus	N/A	TRANSCRIPTION FACTOR BINDING SITE	N/A	N/A	N/A	Nkx2-5 (var.2)	N/A	N/A	N/A	24194598	JASPAR	mm9	-1	chr5	89708109	89708119
OREG0995763	Mus musculus	N/A	TRANSCRIPTION FACTOR BINDING SITE	N/A	N/A	N/A	Nkx2-5 (var.2)	N/A	N/A	N/A	24194598	JASPAR	mm10	-1	chr5	106623712	106623722
OREG0995763	Mus musculus	N/A	TRANSCRIPTION FACTOR BINDING SITE	N/A	N/A	N/A	Nkx2-5 (var.2)	N/A	N/A	N/A	24194598	JASPAR	mm8	-1	chr5	106864014	106864024
OREG0995763	Mus musculus	N/A	TRANSCRIPTION FACTOR BINDING SITE	N/A	N/A	N/A	Nkx2-5 (var.2)	N/A	N/A	N/A	24194598	JASPAR	mm9	-1	chr5	107052731	107052741
OREG0995764	Mus musculus	N/A	TRANSCRIPTION FACTOR BINDING SITE	N/A	N/A	N/A	Nkx2-5 (var.2)	N/A	N/A	N/A	24194598	JASPAR	mm10	-1	chr5	110608043	110608053
OREG0995764	Mus musculus	N/A	TRANSCRIPTION FACTOR BINDING SITE	N/A	N/A	N/A	Nkx2-5 (var.2)	N/A	N/A	N/A	24194598	JASPAR	mm8	-1	chr5	110848345	110848355
OREG0995764	Mus musculus	N/A	TRANSCRIPTION FACTOR BINDING SITE	N/A	N/A	N/A	Nkx2-5 (var.2)	N/A	N/A	N/A	24194598	JASPAR	mm9	-1	chr5	111037062	111037072
OREG0995765	Mus musculus	N/A	TRANSCRIPTION FACTOR BINDING SITE	N/A	N/A	N/A	Nkx2-5 (var.2)	N/A	N/A	N/A	24194598	JASPAR	mm10	1	chr5	110608067	110608077
OREG0995765	Mus musculus	N/A	TRANSCRIPTION FACTOR BINDING SITE	N/A	N/A	N/A	Nkx2-5 (var.2)	N/A	N/A	N/A	24194598	JASPAR	mm8	1	chr5	110848369	110848379
OREG0995765	Mus musculus	N/A	TRANSCRIPTION FACTOR BINDING SITE	N/A	N/A	N/A	Nkx2-5 (var.2)	N/A	N/A	N/A	24194598	JASPAR	mm9	1	chr5	111037086	111037096
OREG0995766	Mus musculus	N/A	TRANSCRIPTION FACTOR BINDING SITE	N/A	N/A	N/A	Nkx2-5 (var.2)	N/A	N/A	N/A	24194598	JASPAR	mm10	1	chr5	110760932	110760942
OREG0995766	Mus musculus	N/A	TRANSCRIPTION FACTOR BINDING SITE	N/A	N/A	N/A	Nkx2-5 (var.2)	N/A	N/A	N/A	24194598	JASPAR	mm8	1	chr5	111001234	111001244
OREG0995766	Mus musculus	N/A	TRANSCRIPTION FACTOR BINDING SITE	N/A	N/A	N/A	Nkx2-5 (var.2)	N/A	N/A	N/A	24194598	JASPAR	mm9	1	chr5	111189951	111189961
OREG0995767	Mus musculus	N/A	TRANSCRIPTION FACTOR BINDING SITE	N/A	N/A	N/A	Nkx2-5 (var.2)	N/A	N/A	N/A	24194598	JASPAR	mm10	-1	chr5	110923449	110923459
OREG0995767	Mus musculus	N/A	TRANSCRIPTION FACTOR BINDING SITE	N/A	N/A	N/A	Nkx2-5 (var.2)	N/A	N/A	N/A	24194598	JASPAR	mm8	-1	chr5	111163751	111163761
OREG0995767	Mus musculus	N/A	TRANSCRIPTION FACTOR BINDING SITE	N/A	N/A	N/A	Nkx2-5 (var.2)	N/A	N/A	N/A	24194598	JASPAR	mm9	-1	chr5	111352468	111352478
OREG0995768	Mus musculus	N/A	TRANSCRIPTION FACTOR BINDING SITE	N/A	N/A	N/A	Nkx2-5 (var.2)	N/A	N/A	N/A	24194598	JASPAR	mm10	-1	chr5	121742063	121742073
OREG0995768	Mus musculus	N/A	TRANSCRIPTION FACTOR BINDING SITE	N/A	N/A	N/A	Nkx2-5 (var.2)	N/A	N/A	N/A	24194598	JASPAR	mm8	-1	chr5	122002680	122002690
OREG0995768	Mus musculus	N/A	TRANSCRIPTION FACTOR BINDING SITE	N/A	N/A	N/A	Nkx2-5 (var.2)	N/A	N/A	N/A	24194598	JASPAR	mm9	-1	chr5	122192072	122192082
OREG0995769	Mus musculus	N/A	TRANSCRIPTION FACTOR BINDING SITE	N/A	N/A	N/A	Nkx2-5 (var.2)	N/A	N/A	N/A	24194598	JASPAR	mm10	1	chr5	121917235	121917245
OREG0995769	Mus musculus	N/A	TRANSCRIPTION FACTOR BINDING SITE	N/A	N/A	N/A	Nkx2-5 (var.2)	N/A	N/A	N/A	24194598	JASPAR	mm8	1	chr5	122177852	122177862
OREG0995769	Mus musculus	N/A	TRANSCRIPTION FACTOR BINDING SITE	N/A	N/A	N/A	Nkx2-5 (var.2)	N/A	N/A	N/A	24194598	JASPAR	mm9	1	chr5	122367244	122367254
OREG0995770	Mus musculus	N/A	TRANSCRIPTION FACTOR BINDING SITE	N/A	N/A	N/A	Nkx2-5 (var.2)	N/A	N/A	N/A	24194598	JASPAR	mm10	-1	chr5	123904041	123904051
OREG0995770	Mus musculus	N/A	TRANSCRIPTION FACTOR BINDING SITE	N/A	N/A	N/A	Nkx2-5 (var.2)	N/A	N/A	N/A	24194598	JASPAR	mm8	-1	chr5	124164659	124164669
OREG0995770	Mus musculus	N/A	TRANSCRIPTION FACTOR BINDING SITE	N/A	N/A	N/A	Nkx2-5 (var.2)	N/A	N/A	N/A	24194598	JASPAR	mm9	-1	chr5	124354050	124354060
OREG0995771	Mus musculus	N/A	TRANSCRIPTION FACTOR BINDING SITE	N/A	N/A	N/A	Nkx2-5 (var.2)	N/A	N/A	N/A	24194598	JASPAR	mm10	1	chr5	125149509	125149519
OREG0995771	Mus musculus	N/A	TRANSCRIPTION FACTOR BINDING SITE	N/A	N/A	N/A	Nkx2-5 (var.2)	N/A	N/A	N/A	24194598	JASPAR	mm8	1	chr5	125438488	125438498
OREG0995771	Mus musculus	N/A	TRANSCRIPTION FACTOR BINDING SITE	N/A	N/A	N/A	Nkx2-5 (var.2)	N/A	N/A	N/A	24194598	JASPAR	mm9	1	chr5	125629879	125629889
OREG0995772	Mus musculus	N/A	TRANSCRIPTION FACTOR BINDING SITE	N/A	N/A	N/A	Nkx2-5 (var.2)	N/A	N/A	N/A	24194598	JASPAR	mm10	-1	chr5	136492572	136492582
OREG0995772	Mus musculus	N/A	TRANSCRIPTION FACTOR BINDING SITE	N/A	N/A	N/A	Nkx2-5 (var.2)	N/A	N/A	N/A	24194598	JASPAR	mm8	-1	chr5	136777199	136777209
OREG0995772	Mus musculus	N/A	TRANSCRIPTION FACTOR BINDING SITE	N/A	N/A	N/A	Nkx2-5 (var.2)	N/A	N/A	N/A	24194598	JASPAR	mm9	-1	chr5	136968442	136968452
OREG0995773	Mus musculus	N/A	TRANSCRIPTION FACTOR BINDING SITE	N/A	N/A	N/A	Nkx2-5 (var.2)	N/A	N/A	N/A	24194598	JASPAR	mm10	-1	chr5	136806932	136806942
OREG0995773	Mus musculus	N/A	TRANSCRIPTION FACTOR BINDING SITE	N/A	N/A	N/A	Nkx2-5 (var.2)	N/A	N/A	N/A	24194598	JASPAR	mm8	-1	chr5	137091559	137091569
OREG0995773	Mus musculus	N/A	TRANSCRIPTION FACTOR BINDING SITE	N/A	N/A	N/A	Nkx2-5 (var.2)	N/A	N/A	N/A	24194598	JASPAR	mm9	-1	chr5	137282802	137282812
OREG0995774	Mus musculus	N/A	TRANSCRIPTION FACTOR BINDING SITE	N/A	N/A	N/A	Nkx2-5 (var.2)	N/A	N/A	N/A	24194598	JASPAR	mm10	-1	chr5	148216955	148216965
OREG0995774	Mus musculus	N/A	TRANSCRIPTION FACTOR BINDING SITE	N/A	N/A	N/A	Nkx2-5 (var.2)	N/A	N/A	N/A	24194598	JASPAR	mm8	-1	chr5	148527304	148527314
OREG0995774	Mus musculus	N/A	TRANSCRIPTION FACTOR BINDING SITE	N/A	N/A	N/A	Nkx2-5 (var.2)	N/A	N/A	N/A	24194598	JASPAR	mm9	-1	chr5	149028531	149028541
OREG0995775	Mus musculus	N/A	TRANSCRIPTION FACTOR BINDING SITE	N/A	N/A	N/A	Nkx2-5 (var.2)	N/A	N/A	N/A	24194598	JASPAR	mm10	-1	chr5	151306354	151306364
OREG0995775	Mus musculus	N/A	TRANSCRIPTION FACTOR BINDING SITE	N/A	N/A	N/A	Nkx2-5 (var.2)	N/A	N/A	N/A	24194598	JASPAR	mm8	-1	chr5	151574733	151574743
OREG0995775	Mus musculus	N/A	TRANSCRIPTION FACTOR BINDING SITE	N/A	N/A	N/A	Nkx2-5 (var.2)	N/A	N/A	N/A	24194598	JASPAR	mm9	-1	chr5	152108929	152108939
OREG0995776	Mus musculus	N/A	TRANSCRIPTION FACTOR BINDING SITE	N/A	N/A	N/A	Nkx2-5 (var.2)	N/A	N/A	N/A	24194598	JASPAR	mm10	1	chr6	7948110	7948120
OREG0995776	Mus musculus	N/A	TRANSCRIPTION FACTOR BINDING SITE	N/A	N/A	N/A	Nkx2-5 (var.2)	N/A	N/A	N/A	24194598	JASPAR	mm8	1	chr6	7898110	7898120
OREG0995776	Mus musculus	N/A	TRANSCRIPTION FACTOR BINDING SITE	N/A	N/A	N/A	Nkx2-5 (var.2)	N/A	N/A	N/A	24194598	JASPAR	mm9	1	chr6	7898110	7898120
OREG0995777	Mus musculus	N/A	TRANSCRIPTION FACTOR BINDING SITE	N/A	N/A	N/A	Nkx2-5 (var.2)	N/A	N/A	N/A	24194598	JASPAR	mm10	-1	chr6	13611382	13611392
OREG0995777	Mus musculus	N/A	TRANSCRIPTION FACTOR BINDING SITE	N/A	N/A	N/A	Nkx2-5 (var.2)	N/A	N/A	N/A	24194598	JASPAR	mm8	-1	chr6	13561382	13561392
OREG0995777	Mus musculus	N/A	TRANSCRIPTION FACTOR BINDING SITE	N/A	N/A	N/A	Nkx2-5 (var.2)	N/A	N/A	N/A	24194598	JASPAR	mm9	-1	chr6	13561382	13561392
OREG0995778	Mus musculus	N/A	TRANSCRIPTION FACTOR BINDING SITE	N/A	N/A	N/A	Nkx2-5 (var.2)	N/A	N/A	N/A	24194598	JASPAR	mm10	1	chr6	17910455	17910465
OREG0995778	Mus musculus	N/A	TRANSCRIPTION FACTOR BINDING SITE	N/A	N/A	N/A	Nkx2-5 (var.2)	N/A	N/A	N/A	24194598	JASPAR	mm8	1	chr6	17860455	17860465
OREG0995778	Mus musculus	N/A	TRANSCRIPTION FACTOR BINDING SITE	N/A	N/A	N/A	Nkx2-5 (var.2)	N/A	N/A	N/A	24194598	JASPAR	mm9	1	chr6	17860455	17860465
OREG0995779	Mus musculus	N/A	TRANSCRIPTION FACTOR BINDING SITE	N/A	N/A	N/A	Nkx2-5 (var.2)	N/A	N/A	N/A	24194598	JASPAR	mm10	1	chr6	29853636	29853646
OREG0995779	Mus musculus	N/A	TRANSCRIPTION FACTOR BINDING SITE	N/A	N/A	N/A	Nkx2-5 (var.2)	N/A	N/A	N/A	24194598	JASPAR	mm8	1	chr6	29803646	29803656
OREG0995779	Mus musculus	N/A	TRANSCRIPTION FACTOR BINDING SITE	N/A	N/A	N/A	Nkx2-5 (var.2)	N/A	N/A	N/A	24194598	JASPAR	mm9	1	chr6	29803636	29803646
OREG0995780	Mus musculus	N/A	TRANSCRIPTION FACTOR BINDING SITE	N/A	N/A	N/A	Nkx2-5 (var.2)	N/A	N/A	N/A	24194598	JASPAR	mm10	-1	chr6	30697718	30697728
OREG0995780	Mus musculus	N/A	TRANSCRIPTION FACTOR BINDING SITE	N/A	N/A	N/A	Nkx2-5 (var.2)	N/A	N/A	N/A	24194598	JASPAR	mm8	-1	chr6	30647728	30647738
OREG0995780	Mus musculus	N/A	TRANSCRIPTION FACTOR BINDING SITE	N/A	N/A	N/A	Nkx2-5 (var.2)	N/A	N/A	N/A	24194598	JASPAR	mm9	-1	chr6	30647718	30647728
OREG0995781	Mus musculus	N/A	TRANSCRIPTION FACTOR BINDING SITE	N/A	N/A	N/A	Nkx2-5 (var.2)	N/A	N/A	N/A	24194598	JASPAR	mm10	-1	chr6	31100220	31100230
OREG0995781	Mus musculus	N/A	TRANSCRIPTION FACTOR BINDING SITE	N/A	N/A	N/A	Nkx2-5 (var.2)	N/A	N/A	N/A	24194598	JASPAR	mm8	-1	chr6	31030383	31030393
OREG0995781	Mus musculus	N/A	TRANSCRIPTION FACTOR BINDING SITE	N/A	N/A	N/A	Nkx2-5 (var.2)	N/A	N/A	N/A	24194598	JASPAR	mm9	-1	chr6	31050220	31050230
OREG0995782	Mus musculus	N/A	TRANSCRIPTION FACTOR BINDING SITE	N/A	N/A	N/A	Nkx2-5 (var.2)	N/A	N/A	N/A	24194598	JASPAR	mm10	1	chr6	38760560	38760570
OREG0995782	Mus musculus	N/A	TRANSCRIPTION FACTOR BINDING SITE	N/A	N/A	N/A	Nkx2-5 (var.2)	N/A	N/A	N/A	24194598	JASPAR	mm8	1	chr6	38690167	38690177
OREG0995782	Mus musculus	N/A	TRANSCRIPTION FACTOR BINDING SITE	N/A	N/A	N/A	Nkx2-5 (var.2)	N/A	N/A	N/A	24194598	JASPAR	mm9	1	chr6	38710559	38710569
OREG0995783	Mus musculus	N/A	TRANSCRIPTION FACTOR BINDING SITE	N/A	N/A	N/A	Nkx2-5 (var.2)	N/A	N/A	N/A	24194598	JASPAR	mm10	-1	chr6	51895876	51895886
OREG0995783	Mus musculus	N/A	TRANSCRIPTION FACTOR BINDING SITE	N/A	N/A	N/A	Nkx2-5 (var.2)	N/A	N/A	N/A	24194598	JASPAR	mm8	-1	chr6	51825459	51825469
OREG0995783	Mus musculus	N/A	TRANSCRIPTION FACTOR BINDING SITE	N/A	N/A	N/A	Nkx2-5 (var.2)	N/A	N/A	N/A	24194598	JASPAR	mm9	-1	chr6	51845875	51845885
OREG0995784	Mus musculus	N/A	TRANSCRIPTION FACTOR BINDING SITE	N/A	N/A	N/A	Nkx2-5 (var.2)	N/A	N/A	N/A	24194598	JASPAR	mm10	-1	chr6	54817711	54817721
OREG0995784	Mus musculus	N/A	TRANSCRIPTION FACTOR BINDING SITE	N/A	N/A	N/A	Nkx2-5 (var.2)	N/A	N/A	N/A	24194598	JASPAR	mm8	-1	chr6	54747289	54747299
OREG0995784	Mus musculus	N/A	TRANSCRIPTION FACTOR BINDING SITE	N/A	N/A	N/A	Nkx2-5 (var.2)	N/A	N/A	N/A	24194598	JASPAR	mm9	-1	chr6	54767705	54767715
OREG0995785	Mus musculus	N/A	TRANSCRIPTION FACTOR BINDING SITE	N/A	N/A	N/A	Nkx2-5 (var.2)	N/A	N/A	N/A	24194598	JASPAR	mm10	-1	chr6	72304313	72304323
OREG0995785	Mus musculus	N/A	TRANSCRIPTION FACTOR BINDING SITE	N/A	N/A	N/A	Nkx2-5 (var.2)	N/A	N/A	N/A	24194598	JASPAR	mm8	-1	chr6	72233822	72233832
OREG0995785	Mus musculus	N/A	TRANSCRIPTION FACTOR BINDING SITE	N/A	N/A	N/A	Nkx2-5 (var.2)	N/A	N/A	N/A	24194598	JASPAR	mm9	-1	chr6	72254307	72254317
OREG0995786	Mus musculus	N/A	TRANSCRIPTION FACTOR BINDING SITE	N/A	N/A	N/A	Nkx2-5 (var.2)	N/A	N/A	N/A	24194598	JASPAR	mm10	1	chr6	72597660	72597670
OREG0995786	Mus musculus	N/A	TRANSCRIPTION FACTOR BINDING SITE	N/A	N/A	N/A	Nkx2-5 (var.2)	N/A	N/A	N/A	24194598	JASPAR	mm8	1	chr6	72527169	72527179
OREG0995786	Mus musculus	N/A	TRANSCRIPTION FACTOR BINDING SITE	N/A	N/A	N/A	Nkx2-5 (var.2)	N/A	N/A	N/A	24194598	JASPAR	mm9	1	chr6	72547654	72547664
OREG0995787	Mus musculus	N/A	TRANSCRIPTION FACTOR BINDING SITE	N/A	N/A	N/A	Nkx2-5 (var.2)	N/A	N/A	N/A	24194598	JASPAR	mm10	1	chr6	73222972	73222982
OREG0995787	Mus musculus	N/A	TRANSCRIPTION FACTOR BINDING SITE	N/A	N/A	N/A	Nkx2-5 (var.2)	N/A	N/A	N/A	24194598	JASPAR	mm8	1	chr6	73152481	73152491
OREG0995787	Mus musculus	N/A	TRANSCRIPTION FACTOR BINDING SITE	N/A	N/A	N/A	Nkx2-5 (var.2)	N/A	N/A	N/A	24194598	JASPAR	mm9	1	chr6	73172966	73172976
OREG0995788	Mus musculus	N/A	TRANSCRIPTION FACTOR BINDING SITE	N/A	N/A	N/A	Nkx2-5 (var.2)	N/A	N/A	N/A	24194598	JASPAR	mm10	-1	chr6	82998486	82998496
OREG0995788	Mus musculus	N/A	TRANSCRIPTION FACTOR BINDING SITE	N/A	N/A	N/A	Nkx2-5 (var.2)	N/A	N/A	N/A	24194598	JASPAR	mm8	-1	chr6	82964144	82964154
OREG0995788	Mus musculus	N/A	TRANSCRIPTION FACTOR BINDING SITE	N/A	N/A	N/A	Nkx2-5 (var.2)	N/A	N/A	N/A	24194598	JASPAR	mm9	-1	chr6	82948480	82948490
OREG0995789	Mus musculus	N/A	TRANSCRIPTION FACTOR BINDING SITE	N/A	N/A	N/A	Nkx2-5 (var.2)	N/A	N/A	N/A	24194598	JASPAR	mm10	1	chr6	84181733	84181743
OREG0995789	Mus musculus	N/A	TRANSCRIPTION FACTOR BINDING SITE	N/A	N/A	N/A	Nkx2-5 (var.2)	N/A	N/A	N/A	24194598	JASPAR	mm8	1	chr6	84147391	84147401
OREG0995789	Mus musculus	N/A	TRANSCRIPTION FACTOR BINDING SITE	N/A	N/A	N/A	Nkx2-5 (var.2)	N/A	N/A	N/A	24194598	JASPAR	mm9	1	chr6	84131727	84131737
OREG0995790	Mus musculus	N/A	TRANSCRIPTION FACTOR BINDING SITE	N/A	N/A	N/A	Nkx2-5 (var.2)	N/A	N/A	N/A	24194598	JASPAR	mm10	-1	chr6	88594189	88594199
OREG0995790	Mus musculus	N/A	TRANSCRIPTION FACTOR BINDING SITE	N/A	N/A	N/A	Nkx2-5 (var.2)	N/A	N/A	N/A	24194598	JASPAR	mm8	-1	chr6	88559830	88559840
OREG0995790	Mus musculus	N/A	TRANSCRIPTION FACTOR BINDING SITE	N/A	N/A	N/A	Nkx2-5 (var.2)	N/A	N/A	N/A	24194598	JASPAR	mm9	-1	chr6	88544183	88544193
OREG0995791	Mus musculus	N/A	TRANSCRIPTION FACTOR BINDING SITE	N/A	N/A	N/A	Nkx2-5 (var.2)	N/A	N/A	N/A	24194598	JASPAR	mm10	-1	chr6	88732672	88732682
OREG0995791	Mus musculus	N/A	TRANSCRIPTION FACTOR BINDING SITE	N/A	N/A	N/A	Nkx2-5 (var.2)	N/A	N/A	N/A	24194598	JASPAR	mm8	-1	chr6	88698313	88698323
OREG0995791	Mus musculus	N/A	TRANSCRIPTION FACTOR BINDING SITE	N/A	N/A	N/A	Nkx2-5 (var.2)	N/A	N/A	N/A	24194598	JASPAR	mm9	-1	chr6	88682666	88682676
OREG0995792	Mus musculus	N/A	TRANSCRIPTION FACTOR BINDING SITE	N/A	N/A	N/A	Nkx2-5 (var.2)	N/A	N/A	N/A	24194598	JASPAR	mm10	-1	chr6	92162907	92162917
OREG0995792	Mus musculus	N/A	TRANSCRIPTION FACTOR BINDING SITE	N/A	N/A	N/A	Nkx2-5 (var.2)	N/A	N/A	N/A	24194598	JASPAR	mm8	-1	chr6	92128411	92128421
OREG0995792	Mus musculus	N/A	TRANSCRIPTION FACTOR BINDING SITE	N/A	N/A	N/A	Nkx2-5 (var.2)	N/A	N/A	N/A	24194598	JASPAR	mm9	-1	chr6	92112901	92112911
OREG0995793	Mus musculus	N/A	TRANSCRIPTION FACTOR BINDING SITE	N/A	N/A	N/A	Nkx2-5 (var.2)	N/A	N/A	N/A	24194598	JASPAR	mm10	1	chr6	92922121	92922131
OREG0995793	Mus musculus	N/A	TRANSCRIPTION FACTOR BINDING SITE	N/A	N/A	N/A	Nkx2-5 (var.2)	N/A	N/A	N/A	24194598	JASPAR	mm8	1	chr6	92887625	92887635
OREG0995793	Mus musculus	N/A	TRANSCRIPTION FACTOR BINDING SITE	N/A	N/A	N/A	Nkx2-5 (var.2)	N/A	N/A	N/A	24194598	JASPAR	mm9	1	chr6	92872115	92872125
OREG0995794	Mus musculus	N/A	TRANSCRIPTION FACTOR BINDING SITE	N/A	N/A	N/A	Nkx2-5 (var.2)	N/A	N/A	N/A	24194598	JASPAR	mm10	-1	chr6	98520583	98520593
OREG0995794	Mus musculus	N/A	TRANSCRIPTION FACTOR BINDING SITE	N/A	N/A	N/A	Nkx2-5 (var.2)	N/A	N/A	N/A	24194598	JASPAR	mm8	-1	chr6	98486046	98486056
OREG0995794	Mus musculus	N/A	TRANSCRIPTION FACTOR BINDING SITE	N/A	N/A	N/A	Nkx2-5 (var.2)	N/A	N/A	N/A	24194598	JASPAR	mm9	-1	chr6	98470577	98470587
OREG0995795	Mus musculus	N/A	TRANSCRIPTION FACTOR BINDING SITE	N/A	N/A	N/A	Nkx2-5 (var.2)	N/A	N/A	N/A	24194598	JASPAR	mm10	-1	chr6	108477064	108477074
OREG0995795	Mus musculus	N/A	TRANSCRIPTION FACTOR BINDING SITE	N/A	N/A	N/A	Nkx2-5 (var.2)	N/A	N/A	N/A	24194598	JASPAR	mm8	-1	chr6	108442841	108442851
OREG0995795	Mus musculus	N/A	TRANSCRIPTION FACTOR BINDING SITE	N/A	N/A	N/A	Nkx2-5 (var.2)	N/A	N/A	N/A	24194598	JASPAR	mm9	-1	chr6	108427058	108427068
OREG0995796	Mus musculus	N/A	TRANSCRIPTION FACTOR BINDING SITE	N/A	N/A	N/A	Nkx2-5 (var.2)	N/A	N/A	N/A	24194598	JASPAR	mm10	-1	chr6	113380562	113380572
OREG0995796	Mus musculus	N/A	TRANSCRIPTION FACTOR BINDING SITE	N/A	N/A	N/A	Nkx2-5 (var.2)	N/A	N/A	N/A	24194598	JASPAR	mm8	-1	chr6	113346339	113346349
OREG0995796	Mus musculus	N/A	TRANSCRIPTION FACTOR BINDING SITE	N/A	N/A	N/A	Nkx2-5 (var.2)	N/A	N/A	N/A	24194598	JASPAR	mm9	-1	chr6	113330556	113330566
OREG0995797	Mus musculus	N/A	TRANSCRIPTION FACTOR BINDING SITE	N/A	N/A	N/A	Nkx2-5 (var.2)	N/A	N/A	N/A	24194598	JASPAR	mm10	-1	chr6	113616740	113616750
OREG0995797	Mus musculus	N/A	TRANSCRIPTION FACTOR BINDING SITE	N/A	N/A	N/A	Nkx2-5 (var.2)	N/A	N/A	N/A	24194598	JASPAR	mm8	-1	chr6	113582517	113582527
OREG0995797	Mus musculus	N/A	TRANSCRIPTION FACTOR BINDING SITE	N/A	N/A	N/A	Nkx2-5 (var.2)	N/A	N/A	N/A	24194598	JASPAR	mm9	-1	chr6	113566734	113566744
OREG0995798	Mus musculus	N/A	TRANSCRIPTION FACTOR BINDING SITE	N/A	N/A	N/A	Nkx2-5 (var.2)	N/A	N/A	N/A	24194598	JASPAR	mm10	-1	chr6	117409304	117409314
OREG0995798	Mus musculus	N/A	TRANSCRIPTION FACTOR BINDING SITE	N/A	N/A	N/A	Nkx2-5 (var.2)	N/A	N/A	N/A	24194598	JASPAR	mm8	-1	chr6	117374923	117374933
OREG0995798	Mus musculus	N/A	TRANSCRIPTION FACTOR BINDING SITE	N/A	N/A	N/A	Nkx2-5 (var.2)	N/A	N/A	N/A	24194598	JASPAR	mm9	-1	chr6	117359322	117359332
OREG0995799	Mus musculus	N/A	TRANSCRIPTION FACTOR BINDING SITE	N/A	N/A	N/A	Nkx2-5 (var.2)	N/A	N/A	N/A	24194598	JASPAR	mm10	1	chr6	118195228	118195238
OREG0995799	Mus musculus	N/A	TRANSCRIPTION FACTOR BINDING SITE	N/A	N/A	N/A	Nkx2-5 (var.2)	N/A	N/A	N/A	24194598	JASPAR	mm8	1	chr6	118160847	118160857
OREG0995799	Mus musculus	N/A	TRANSCRIPTION FACTOR BINDING SITE	N/A	N/A	N/A	Nkx2-5 (var.2)	N/A	N/A	N/A	24194598	JASPAR	mm9	1	chr6	118145246	118145256
OREG0995800	Mus musculus	N/A	TRANSCRIPTION FACTOR BINDING SITE	N/A	N/A	N/A	Nkx2-5 (var.2)	N/A	N/A	N/A	24194598	JASPAR	mm10	1	chr6	118195239	118195249
OREG0995800	Mus musculus	N/A	TRANSCRIPTION FACTOR BINDING SITE	N/A	N/A	N/A	Nkx2-5 (var.2)	N/A	N/A	N/A	24194598	JASPAR	mm8	1	chr6	118160858	118160868
OREG0995800	Mus musculus	N/A	TRANSCRIPTION FACTOR BINDING SITE	N/A	N/A	N/A	Nkx2-5 (var.2)	N/A	N/A	N/A	24194598	JASPAR	mm9	1	chr6	118145257	118145267
OREG0995801	Mus musculus	N/A	TRANSCRIPTION FACTOR BINDING SITE	N/A	N/A	N/A	Nkx2-5 (var.2)	N/A	N/A	N/A	24194598	JASPAR	mm10	1	chr6	124808691	124808701
OREG0995801	Mus musculus	N/A	TRANSCRIPTION FACTOR BINDING SITE	N/A	N/A	N/A	Nkx2-5 (var.2)	N/A	N/A	N/A	24194598	JASPAR	mm8	1	chr6	124774310	124774320
OREG0995801	Mus musculus	N/A	TRANSCRIPTION FACTOR BINDING SITE	N/A	N/A	N/A	Nkx2-5 (var.2)	N/A	N/A	N/A	24194598	JASPAR	mm9	1	chr6	124758709	124758719
OREG0995802	Mus musculus	N/A	TRANSCRIPTION FACTOR BINDING SITE	N/A	N/A	N/A	Nkx2-5 (var.2)	N/A	N/A	N/A	24194598	JASPAR	mm10	1	chr6	145805241	145805251
OREG0995802	Mus musculus	N/A	TRANSCRIPTION FACTOR BINDING SITE	N/A	N/A	N/A	Nkx2-5 (var.2)	N/A	N/A	N/A	24194598	JASPAR	mm8	1	chr6	145762400	145762410
OREG0995802	Mus musculus	N/A	TRANSCRIPTION FACTOR BINDING SITE	N/A	N/A	N/A	Nkx2-5 (var.2)	N/A	N/A	N/A	24194598	JASPAR	mm9	1	chr6	145753761	145753771
OREG0995803	Mus musculus	N/A	TRANSCRIPTION FACTOR BINDING SITE	N/A	N/A	N/A	Nkx2-5 (var.2)	N/A	N/A	N/A	24194598	JASPAR	mm10	-1	chr7	16825276	16825286
OREG0995803	Mus musculus	N/A	TRANSCRIPTION FACTOR BINDING SITE	N/A	N/A	N/A	Nkx2-5 (var.2)	N/A	N/A	N/A	24194598	JASPAR	mm8	-1	chr7	15983798	15983808
OREG0995803	Mus musculus	N/A	TRANSCRIPTION FACTOR BINDING SITE	N/A	N/A	N/A	Nkx2-5 (var.2)	N/A	N/A	N/A	24194598	JASPAR	mm9	-1	chr7	17410625	17410635
OREG0995804	Mus musculus	N/A	TRANSCRIPTION FACTOR BINDING SITE	N/A	N/A	N/A	Nkx2-5 (var.2)	N/A	N/A	N/A	24194598	JASPAR	mm10	-1	chr7	19207988	19207998
OREG0995804	Mus musculus	N/A	TRANSCRIPTION FACTOR BINDING SITE	N/A	N/A	N/A	Nkx2-5 (var.2)	N/A	N/A	N/A	24194598	JASPAR	mm8	-1	chr7	18366510	18366520
OREG0995804	Mus musculus	N/A	TRANSCRIPTION FACTOR BINDING SITE	N/A	N/A	N/A	Nkx2-5 (var.2)	N/A	N/A	N/A	24194598	JASPAR	mm9	-1	chr7	19793337	19793347
OREG0995805	Mus musculus	N/A	TRANSCRIPTION FACTOR BINDING SITE	N/A	N/A	N/A	Nkx2-5 (var.2)	N/A	N/A	N/A	24194598	JASPAR	mm10	-1	chr7	27195743	27195753
OREG0995805	Mus musculus	N/A	TRANSCRIPTION FACTOR BINDING SITE	N/A	N/A	N/A	Nkx2-5 (var.2)	N/A	N/A	N/A	24194598	JASPAR	mm8	-1	chr7	26904503	26904513
OREG0995805	Mus musculus	N/A	TRANSCRIPTION FACTOR BINDING SITE	N/A	N/A	N/A	Nkx2-5 (var.2)	N/A	N/A	N/A	24194598	JASPAR	mm9	-1	chr7	27980762	27980772
OREG0995806	Mus musculus	N/A	TRANSCRIPTION FACTOR BINDING SITE	N/A	N/A	N/A	Nkx2-5 (var.2)	N/A	N/A	N/A	24194598	JASPAR	mm10	-1	chr7	28819057	28819067
OREG0995806	Mus musculus	N/A	TRANSCRIPTION FACTOR BINDING SITE	N/A	N/A	N/A	Nkx2-5 (var.2)	N/A	N/A	N/A	24194598	JASPAR	mm8	-1	chr7	28527817	28527827
OREG0995806	Mus musculus	N/A	TRANSCRIPTION FACTOR BINDING SITE	N/A	N/A	N/A	Nkx2-5 (var.2)	N/A	N/A	N/A	24194598	JASPAR	mm9	-1	chr7	29604076	29604086
OREG0995807	Mus musculus	N/A	TRANSCRIPTION FACTOR BINDING SITE	N/A	N/A	N/A	Nkx2-5 (var.2)	N/A	N/A	N/A	24194598	JASPAR	mm10	1	chr7	34309267	34309277
OREG0995807	Mus musculus	N/A	TRANSCRIPTION FACTOR BINDING SITE	N/A	N/A	N/A	Nkx2-5 (var.2)	N/A	N/A	N/A	24194598	JASPAR	mm8	1	chr7	34018027	34018037
OREG0995807	Mus musculus	N/A	TRANSCRIPTION FACTOR BINDING SITE	N/A	N/A	N/A	Nkx2-5 (var.2)	N/A	N/A	N/A	24194598	JASPAR	mm9	1	chr7	35094286	35094296
OREG0995808	Mus musculus	N/A	TRANSCRIPTION FACTOR BINDING SITE	N/A	N/A	N/A	Nkx2-5 (var.2)	N/A	N/A	N/A	24194598	JASPAR	mm10	1	chr7	40186726	40186736
OREG0995808	Mus musculus	N/A	TRANSCRIPTION FACTOR BINDING SITE	N/A	N/A	N/A	Nkx2-5 (var.2)	N/A	N/A	N/A	24194598	JASPAR	mm8	1	chr7	39960930	39960940
OREG0995808	Mus musculus	N/A	TRANSCRIPTION FACTOR BINDING SITE	N/A	N/A	N/A	Nkx2-5 (var.2)	N/A	N/A	N/A	24194598	JASPAR	mm9	1	chr7	47442096	47442106
OREG0995809	Mus musculus	N/A	TRANSCRIPTION FACTOR BINDING SITE	N/A	N/A	N/A	Nkx2-5 (var.2)	N/A	N/A	N/A	24194598	JASPAR	mm10	1	chr7	40365467	40365477
OREG0995809	Mus musculus	N/A	TRANSCRIPTION FACTOR BINDING SITE	N/A	N/A	N/A	Nkx2-5 (var.2)	N/A	N/A	N/A	24194598	JASPAR	mm8	1	chr7	40138620	40138630
OREG0995809	Mus musculus	N/A	TRANSCRIPTION FACTOR BINDING SITE	N/A	N/A	N/A	Nkx2-5 (var.2)	N/A	N/A	N/A	24194598	JASPAR	mm9	1	chr7	47620837	47620847
OREG0995810	Mus musculus	N/A	TRANSCRIPTION FACTOR BINDING SITE	N/A	N/A	N/A	Nkx2-5 (var.2)	N/A	N/A	N/A	24194598	JASPAR	mm10	1	chr7	49220585	49220595
OREG0995810	Mus musculus	N/A	TRANSCRIPTION FACTOR BINDING SITE	N/A	N/A	N/A	Nkx2-5 (var.2)	N/A	N/A	N/A	24194598	JASPAR	mm8	1	chr7	49088606	49088616
OREG0995810	Mus musculus	N/A	TRANSCRIPTION FACTOR BINDING SITE	N/A	N/A	N/A	Nkx2-5 (var.2)	N/A	N/A	N/A	24194598	JASPAR	mm9	1	chr7	56475955	56475965
OREG0995811	Mus musculus	N/A	TRANSCRIPTION FACTOR BINDING SITE	N/A	N/A	N/A	Nkx2-5 (var.2)	N/A	N/A	N/A	24194598	JASPAR	mm10	1	chr7	67973297	67973307
OREG0995811	Mus musculus	N/A	TRANSCRIPTION FACTOR BINDING SITE	N/A	N/A	N/A	Nkx2-5 (var.2)	N/A	N/A	N/A	24194598	JASPAR	mm8	1	chr7	67846810	67846820
OREG0995811	Mus musculus	N/A	TRANSCRIPTION FACTOR BINDING SITE	N/A	N/A	N/A	Nkx2-5 (var.2)	N/A	N/A	N/A	24194598	JASPAR	mm9	1	chr7	75118183	75118193
OREG0995812	Mus musculus	N/A	TRANSCRIPTION FACTOR BINDING SITE	N/A	N/A	N/A	Nkx2-5 (var.2)	N/A	N/A	N/A	24194598	JASPAR	mm10	-1	chr7	68074303	68074313
OREG0995812	Mus musculus	N/A	TRANSCRIPTION FACTOR BINDING SITE	N/A	N/A	N/A	Nkx2-5 (var.2)	N/A	N/A	N/A	24194598	JASPAR	mm8	-1	chr7	67947816	67947826
OREG0995812	Mus musculus	N/A	TRANSCRIPTION FACTOR BINDING SITE	N/A	N/A	N/A	Nkx2-5 (var.2)	N/A	N/A	N/A	24194598	JASPAR	mm9	-1	chr7	75219189	75219199
OREG0995813	Mus musculus	N/A	TRANSCRIPTION FACTOR BINDING SITE	N/A	N/A	N/A	Nkx2-5 (var.2)	N/A	N/A	N/A	24194598	JASPAR	mm10	1	chr7	73498987	73498997
OREG0995813	Mus musculus	N/A	TRANSCRIPTION FACTOR BINDING SITE	N/A	N/A	N/A	Nkx2-5 (var.2)	N/A	N/A	N/A	24194598	JASPAR	mm8	1	chr7	73372500	73372510
OREG0995813	Mus musculus	N/A	TRANSCRIPTION FACTOR BINDING SITE	N/A	N/A	N/A	Nkx2-5 (var.2)	N/A	N/A	N/A	24194598	JASPAR	mm9	1	chr7	80643873	80643883
OREG0995814	Mus musculus	N/A	TRANSCRIPTION FACTOR BINDING SITE	N/A	N/A	N/A	Nkx2-5 (var.2)	N/A	N/A	N/A	24194598	JASPAR	mm10	1	chr7	80860552	80860562
OREG0995814	Mus musculus	N/A	TRANSCRIPTION FACTOR BINDING SITE	N/A	N/A	N/A	Nkx2-5 (var.2)	N/A	N/A	N/A	24194598	JASPAR	mm8	1	chr7	80734065	80734075
OREG0995814	Mus musculus	N/A	TRANSCRIPTION FACTOR BINDING SITE	N/A	N/A	N/A	Nkx2-5 (var.2)	N/A	N/A	N/A	24194598	JASPAR	mm9	1	chr7	88005438	88005448
OREG0995815	Mus musculus	N/A	TRANSCRIPTION FACTOR BINDING SITE	N/A	N/A	N/A	Nkx2-5 (var.2)	N/A	N/A	N/A	24194598	JASPAR	mm10	-1	chr7	81534422	81534432
OREG0995815	Mus musculus	N/A	TRANSCRIPTION FACTOR BINDING SITE	N/A	N/A	N/A	Nkx2-5 (var.2)	N/A	N/A	N/A	24194598	JASPAR	mm8	-1	chr7	81407935	81407945
OREG0995815	Mus musculus	N/A	TRANSCRIPTION FACTOR BINDING SITE	N/A	N/A	N/A	Nkx2-5 (var.2)	N/A	N/A	N/A	24194598	JASPAR	mm9	-1	chr7	88679308	88679318
OREG0995816	Mus musculus	N/A	TRANSCRIPTION FACTOR BINDING SITE	N/A	N/A	N/A	Nkx2-5 (var.2)	N/A	N/A	N/A	24194598	JASPAR	mm10	-1	chr7	98581128	98581138
OREG0995816	Mus musculus	N/A	TRANSCRIPTION FACTOR BINDING SITE	N/A	N/A	N/A	Nkx2-5 (var.2)	N/A	N/A	N/A	24194598	JASPAR	mm8	-1	chr7	98456320	98456330
OREG0995816	Mus musculus	N/A	TRANSCRIPTION FACTOR BINDING SITE	N/A	N/A	N/A	Nkx2-5 (var.2)	N/A	N/A	N/A	24194598	JASPAR	mm9	-1	chr7	105729638	105729648
OREG0995817	Mus musculus	N/A	TRANSCRIPTION FACTOR BINDING SITE	N/A	N/A	N/A	Nkx2-5 (var.2)	N/A	N/A	N/A	24194598	JASPAR	mm10	-1	chr7	98697316	98697326
OREG0995817	Mus musculus	N/A	TRANSCRIPTION FACTOR BINDING SITE	N/A	N/A	N/A	Nkx2-5 (var.2)	N/A	N/A	N/A	24194598	JASPAR	mm8	-1	chr7	98572508	98572518
OREG0995817	Mus musculus	N/A	TRANSCRIPTION FACTOR BINDING SITE	N/A	N/A	N/A	Nkx2-5 (var.2)	N/A	N/A	N/A	24194598	JASPAR	mm9	-1	chr7	105845826	105845836
OREG0995818	Mus musculus	N/A	TRANSCRIPTION FACTOR BINDING SITE	N/A	N/A	N/A	Nkx2-5 (var.2)	N/A	N/A	N/A	24194598	JASPAR	mm10	1	chr7	99072145	99072155
OREG0995818	Mus musculus	N/A	TRANSCRIPTION FACTOR BINDING SITE	N/A	N/A	N/A	Nkx2-5 (var.2)	N/A	N/A	N/A	24194598	JASPAR	mm8	1	chr7	98947337	98947347
OREG0995818	Mus musculus	N/A	TRANSCRIPTION FACTOR BINDING SITE	N/A	N/A	N/A	Nkx2-5 (var.2)	N/A	N/A	N/A	24194598	JASPAR	mm9	1	chr7	106220655	106220665
OREG0995819	Mus musculus	N/A	TRANSCRIPTION FACTOR BINDING SITE	N/A	N/A	N/A	Nkx2-5 (var.2)	N/A	N/A	N/A	24194598	JASPAR	mm10	-1	chr7	99382355	99382365
OREG0995819	Mus musculus	N/A	TRANSCRIPTION FACTOR BINDING SITE	N/A	N/A	N/A	Nkx2-5 (var.2)	N/A	N/A	N/A	24194598	JASPAR	mm8	-1	chr7	99256438	99256448
OREG0995819	Mus musculus	N/A	TRANSCRIPTION FACTOR BINDING SITE	N/A	N/A	N/A	Nkx2-5 (var.2)	N/A	N/A	N/A	24194598	JASPAR	mm9	-1	chr7	106530865	106530875
OREG0995820	Mus musculus	N/A	TRANSCRIPTION FACTOR BINDING SITE	N/A	N/A	N/A	Nkx2-5 (var.2)	N/A	N/A	N/A	24194598	JASPAR	mm10	-1	chr7	108993403	108993413
OREG0995820	Mus musculus	N/A	TRANSCRIPTION FACTOR BINDING SITE	N/A	N/A	N/A	Nkx2-5 (var.2)	N/A	N/A	N/A	24194598	JASPAR	mm8	-1	chr7	108784580	108784590
OREG0995820	Mus musculus	N/A	TRANSCRIPTION FACTOR BINDING SITE	N/A	N/A	N/A	Nkx2-5 (var.2)	N/A	N/A	N/A	24194598	JASPAR	mm9	-1	chr7	116136917	116136927
OREG0995821	Mus musculus	N/A	TRANSCRIPTION FACTOR BINDING SITE	N/A	N/A	N/A	Nkx2-5 (var.2)	N/A	N/A	N/A	24194598	JASPAR	mm10	1	chr7	110284017	110284027
OREG0995821	Mus musculus	N/A	TRANSCRIPTION FACTOR BINDING SITE	N/A	N/A	N/A	Nkx2-5 (var.2)	N/A	N/A	N/A	24194598	JASPAR	mm8	1	chr7	110075194	110075204
OREG0995821	Mus musculus	N/A	TRANSCRIPTION FACTOR BINDING SITE	N/A	N/A	N/A	Nkx2-5 (var.2)	N/A	N/A	N/A	24194598	JASPAR	mm9	1	chr7	117427531	117427541
OREG0995822	Mus musculus	N/A	TRANSCRIPTION FACTOR BINDING SITE	N/A	N/A	N/A	Nkx2-5 (var.2)	N/A	N/A	N/A	24194598	JASPAR	mm10	1	chr7	110823364	110823374
OREG0995822	Mus musculus	N/A	TRANSCRIPTION FACTOR BINDING SITE	N/A	N/A	N/A	Nkx2-5 (var.2)	N/A	N/A	N/A	24194598	JASPAR	mm8	1	chr7	110614541	110614551
OREG0995822	Mus musculus	N/A	TRANSCRIPTION FACTOR BINDING SITE	N/A	N/A	N/A	Nkx2-5 (var.2)	N/A	N/A	N/A	24194598	JASPAR	mm9	1	chr7	117966878	117966888
OREG0995823	Mus musculus	N/A	TRANSCRIPTION FACTOR BINDING SITE	N/A	N/A	N/A	Nkx2-5 (var.2)	N/A	N/A	N/A	24194598	JASPAR	mm10	1	chr7	110950773	110950783
OREG0995823	Mus musculus	N/A	TRANSCRIPTION FACTOR BINDING SITE	N/A	N/A	N/A	Nkx2-5 (var.2)	N/A	N/A	N/A	24194598	JASPAR	mm8	1	chr7	110741954	110741964
OREG0995823	Mus musculus	N/A	TRANSCRIPTION FACTOR BINDING SITE	N/A	N/A	N/A	Nkx2-5 (var.2)	N/A	N/A	N/A	24194598	JASPAR	mm9	1	chr7	118094287	118094297
OREG0995824	Mus musculus	N/A	TRANSCRIPTION FACTOR BINDING SITE	N/A	N/A	N/A	Nkx2-5 (var.2)	N/A	N/A	N/A	24194598	JASPAR	mm10	-1	chr7	112458577	112458587
OREG0995824	Mus musculus	N/A	TRANSCRIPTION FACTOR BINDING SITE	N/A	N/A	N/A	Nkx2-5 (var.2)	N/A	N/A	N/A	24194598	JASPAR	mm8	-1	chr7	112249758	112249768
OREG0995824	Mus musculus	N/A	TRANSCRIPTION FACTOR BINDING SITE	N/A	N/A	N/A	Nkx2-5 (var.2)	N/A	N/A	N/A	24194598	JASPAR	mm9	-1	chr7	119602091	119602101
OREG0995825	Mus musculus	N/A	TRANSCRIPTION FACTOR BINDING SITE	N/A	N/A	N/A	Nkx2-5 (var.2)	N/A	N/A	N/A	24194598	JASPAR	mm10	1	chr7	113720290	113720300
OREG0995825	Mus musculus	N/A	TRANSCRIPTION FACTOR BINDING SITE	N/A	N/A	N/A	Nkx2-5 (var.2)	N/A	N/A	N/A	24194598	JASPAR	mm8	1	chr7	113511471	113511481
OREG0995825	Mus musculus	N/A	TRANSCRIPTION FACTOR BINDING SITE	N/A	N/A	N/A	Nkx2-5 (var.2)	N/A	N/A	N/A	24194598	JASPAR	mm9	1	chr7	120863804	120863814
OREG0995826	Mus musculus	N/A	TRANSCRIPTION FACTOR BINDING SITE	N/A	N/A	N/A	Nkx2-5 (var.2)	N/A	N/A	N/A	24194598	JASPAR	mm10	-1	chr7	121048695	121048705
OREG0995826	Mus musculus	N/A	TRANSCRIPTION FACTOR BINDING SITE	N/A	N/A	N/A	Nkx2-5 (var.2)	N/A	N/A	N/A	24194598	JASPAR	mm8	-1	chr7	120839844	120839854
OREG0995826	Mus musculus	N/A	TRANSCRIPTION FACTOR BINDING SITE	N/A	N/A	N/A	Nkx2-5 (var.2)	N/A	N/A	N/A	24194598	JASPAR	mm9	-1	chr7	128192209	128192219
OREG0995827	Mus musculus	N/A	TRANSCRIPTION FACTOR BINDING SITE	N/A	N/A	N/A	Nkx2-5 (var.2)	N/A	N/A	N/A	24194598	JASPAR	mm10	1	chr7	121111429	121111439
OREG0995827	Mus musculus	N/A	TRANSCRIPTION FACTOR BINDING SITE	N/A	N/A	N/A	Nkx2-5 (var.2)	N/A	N/A	N/A	24194598	JASPAR	mm8	1	chr7	120902577	120902587
OREG0995827	Mus musculus	N/A	TRANSCRIPTION FACTOR BINDING SITE	N/A	N/A	N/A	Nkx2-5 (var.2)	N/A	N/A	N/A	24194598	JASPAR	mm9	1	chr7	128254943	128254953
OREG0995828	Mus musculus	N/A	TRANSCRIPTION FACTOR BINDING SITE	N/A	N/A	N/A	Nkx2-5 (var.2)	N/A	N/A	N/A	24194598	JASPAR	mm10	1	chr7	123277477	123277487
OREG0995828	Mus musculus	N/A	TRANSCRIPTION FACTOR BINDING SITE	N/A	N/A	N/A	Nkx2-5 (var.2)	N/A	N/A	N/A	24194598	JASPAR	mm8	1	chr7	123068625	123068635
OREG0995828	Mus musculus	N/A	TRANSCRIPTION FACTOR BINDING SITE	N/A	N/A	N/A	Nkx2-5 (var.2)	N/A	N/A	N/A	24194598	JASPAR	mm9	1	chr7	130420991	130421001
OREG0995829	Mus musculus	N/A	TRANSCRIPTION FACTOR BINDING SITE	N/A	N/A	N/A	Nkx2-5 (var.2)	N/A	N/A	N/A	24194598	JASPAR	mm10	-1	chr7	123388466	123388476
OREG0995829	Mus musculus	N/A	TRANSCRIPTION FACTOR BINDING SITE	N/A	N/A	N/A	Nkx2-5 (var.2)	N/A	N/A	N/A	24194598	JASPAR	mm8	-1	chr7	123179614	123179624
OREG0995829	Mus musculus	N/A	TRANSCRIPTION FACTOR BINDING SITE	N/A	N/A	N/A	Nkx2-5 (var.2)	N/A	N/A	N/A	24194598	JASPAR	mm9	-1	chr7	130531980	130531990
OREG0995830	Mus musculus	N/A	TRANSCRIPTION FACTOR BINDING SITE	N/A	N/A	N/A	Nkx2-5 (var.2)	N/A	N/A	N/A	24194598	JASPAR	mm10	-1	chr7	125623366	125623376
OREG0995830	Mus musculus	N/A	TRANSCRIPTION FACTOR BINDING SITE	N/A	N/A	N/A	Nkx2-5 (var.2)	N/A	N/A	N/A	24194598	JASPAR	mm8	-1	chr7	125414514	125414524
OREG0995830	Mus musculus	N/A	TRANSCRIPTION FACTOR BINDING SITE	N/A	N/A	N/A	Nkx2-5 (var.2)	N/A	N/A	N/A	24194598	JASPAR	mm9	-1	chr7	132766880	132766890
OREG0995831	Mus musculus	N/A	TRANSCRIPTION FACTOR BINDING SITE	N/A	N/A	N/A	Nkx2-5 (var.2)	N/A	N/A	N/A	24194598	JASPAR	mm10	1	chr7	126951880	126951890
OREG0995831	Mus musculus	N/A	TRANSCRIPTION FACTOR BINDING SITE	N/A	N/A	N/A	Nkx2-5 (var.2)	N/A	N/A	N/A	24194598	JASPAR	mm8	1	chr7	126743028	126743038
OREG0995831	Mus musculus	N/A	TRANSCRIPTION FACTOR BINDING SITE	N/A	N/A	N/A	Nkx2-5 (var.2)	N/A	N/A	N/A	24194598	JASPAR	mm9	1	chr7	134095394	134095404
OREG0995832	Mus musculus	N/A	TRANSCRIPTION FACTOR BINDING SITE	N/A	N/A	N/A	Nkx2-5 (var.2)	N/A	N/A	N/A	24194598	JASPAR	mm10	-1	chr7	126951905	126951915
OREG0995832	Mus musculus	N/A	TRANSCRIPTION FACTOR BINDING SITE	N/A	N/A	N/A	Nkx2-5 (var.2)	N/A	N/A	N/A	24194598	JASPAR	mm8	-1	chr7	126743053	126743063
OREG0995832	Mus musculus	N/A	TRANSCRIPTION FACTOR BINDING SITE	N/A	N/A	N/A	Nkx2-5 (var.2)	N/A	N/A	N/A	24194598	JASPAR	mm9	-1	chr7	134095419	134095429
OREG0995833	Mus musculus	N/A	TRANSCRIPTION FACTOR BINDING SITE	N/A	N/A	N/A	Nkx2-5 (var.2)	N/A	N/A	N/A	24194598	JASPAR	mm10	1	chr7	128208297	128208307
OREG0995833	Mus musculus	N/A	TRANSCRIPTION FACTOR BINDING SITE	N/A	N/A	N/A	Nkx2-5 (var.2)	N/A	N/A	N/A	24194598	JASPAR	mm8	1	chr7	127999445	127999455
OREG0995833	Mus musculus	N/A	TRANSCRIPTION FACTOR BINDING SITE	N/A	N/A	N/A	Nkx2-5 (var.2)	N/A	N/A	N/A	24194598	JASPAR	mm9	1	chr7	135351811	135351821
OREG0995834	Mus musculus	N/A	TRANSCRIPTION FACTOR BINDING SITE	N/A	N/A	N/A	Nkx2-5 (var.2)	N/A	N/A	N/A	24194598	JASPAR	mm10	1	chr7	128208350	128208360
OREG0995834	Mus musculus	N/A	TRANSCRIPTION FACTOR BINDING SITE	N/A	N/A	N/A	Nkx2-5 (var.2)	N/A	N/A	N/A	24194598	JASPAR	mm8	1	chr7	127999498	127999508
OREG0995834	Mus musculus	N/A	TRANSCRIPTION FACTOR BINDING SITE	N/A	N/A	N/A	Nkx2-5 (var.2)	N/A	N/A	N/A	24194598	JASPAR	mm9	1	chr7	135351864	135351874
OREG0995835	Mus musculus	N/A	TRANSCRIPTION FACTOR BINDING SITE	N/A	N/A	N/A	Nkx2-5 (var.2)	N/A	N/A	N/A	24194598	JASPAR	mm10	-1	chr7	132943936	132943946
OREG0995835	Mus musculus	N/A	TRANSCRIPTION FACTOR BINDING SITE	N/A	N/A	N/A	Nkx2-5 (var.2)	N/A	N/A	N/A	24194598	JASPAR	mm8	-1	chr7	132782279	132782289
OREG0995835	Mus musculus	N/A	TRANSCRIPTION FACTOR BINDING SITE	N/A	N/A	N/A	Nkx2-5 (var.2)	N/A	N/A	N/A	24194598	JASPAR	mm9	-1	chr7	140135619	140135629
OREG0995836	Mus musculus	N/A	TRANSCRIPTION FACTOR BINDING SITE	N/A	N/A	N/A	Nkx2-5 (var.2)	N/A	N/A	N/A	24194598	JASPAR	mm10	1	chr7	135736354	135736364
OREG0995836	Mus musculus	N/A	TRANSCRIPTION FACTOR BINDING SITE	N/A	N/A	N/A	Nkx2-5 (var.2)	N/A	N/A	N/A	24194598	JASPAR	mm8	1	chr7	135574697	135574707
OREG0995836	Mus musculus	N/A	TRANSCRIPTION FACTOR BINDING SITE	N/A	N/A	N/A	Nkx2-5 (var.2)	N/A	N/A	N/A	24194598	JASPAR	mm9	1	chr7	142928037	142928047
OREG0995837	Mus musculus	N/A	TRANSCRIPTION FACTOR BINDING SITE	N/A	N/A	N/A	Nkx2-5 (var.2)	N/A	N/A	N/A	24194598	JASPAR	mm10	-1	chr7	136212757	136212767
OREG0995837	Mus musculus	N/A	TRANSCRIPTION FACTOR BINDING SITE	N/A	N/A	N/A	Nkx2-5 (var.2)	N/A	N/A	N/A	24194598	JASPAR	mm8	-1	chr7	136051100	136051110
OREG0995837	Mus musculus	N/A	TRANSCRIPTION FACTOR BINDING SITE	N/A	N/A	N/A	Nkx2-5 (var.2)	N/A	N/A	N/A	24194598	JASPAR	mm9	-1	chr7	143404440	143404450
OREG0995838	Mus musculus	N/A	TRANSCRIPTION FACTOR BINDING SITE	N/A	N/A	N/A	Nkx2-5 (var.2)	N/A	N/A	N/A	24194598	JASPAR	mm10	-1	chr8	31190101	31190111
OREG0995838	Mus musculus	N/A	TRANSCRIPTION FACTOR BINDING SITE	N/A	N/A	N/A	Nkx2-5 (var.2)	N/A	N/A	N/A	24194598	JASPAR	mm8	-1	chr8	32656036	32656046
OREG0995838	Mus musculus	N/A	TRANSCRIPTION FACTOR BINDING SITE	N/A	N/A	N/A	Nkx2-5 (var.2)	N/A	N/A	N/A	24194598	JASPAR	mm9	-1	chr8	32300573	32300583
OREG0995839	Mus musculus	N/A	TRANSCRIPTION FACTOR BINDING SITE	N/A	N/A	N/A	Nkx2-5 (var.2)	N/A	N/A	N/A	24194598	JASPAR	mm10	-1	chr8	34124122	34124132
OREG0995839	Mus musculus	N/A	TRANSCRIPTION FACTOR BINDING SITE	N/A	N/A	N/A	Nkx2-5 (var.2)	N/A	N/A	N/A	24194598	JASPAR	mm8	-1	chr8	35592639	35592649
OREG0995839	Mus musculus	N/A	TRANSCRIPTION FACTOR BINDING SITE	N/A	N/A	N/A	Nkx2-5 (var.2)	N/A	N/A	N/A	24194598	JASPAR	mm9	-1	chr8	35187176	35187186
OREG0995840	Mus musculus	N/A	TRANSCRIPTION FACTOR BINDING SITE	N/A	N/A	N/A	Nkx2-5 (var.2)	N/A	N/A	N/A	24194598	JASPAR	mm10	1	chr8	40574743	40574753
OREG0995840	Mus musculus	N/A	TRANSCRIPTION FACTOR BINDING SITE	N/A	N/A	N/A	Nkx2-5 (var.2)	N/A	N/A	N/A	24194598	JASPAR	mm8	1	chr8	42073560	42073570
OREG0995840	Mus musculus	N/A	TRANSCRIPTION FACTOR BINDING SITE	N/A	N/A	N/A	Nkx2-5 (var.2)	N/A	N/A	N/A	24194598	JASPAR	mm9	1	chr8	41660097	41660107
OREG0995841	Mus musculus	N/A	TRANSCRIPTION FACTOR BINDING SITE	N/A	N/A	N/A	Nkx2-5 (var.2)	N/A	N/A	N/A	24194598	JASPAR	mm10	-1	chr8	45610555	45610565
OREG0995841	Mus musculus	N/A	TRANSCRIPTION FACTOR BINDING SITE	N/A	N/A	N/A	Nkx2-5 (var.2)	N/A	N/A	N/A	24194598	JASPAR	mm8	-1	chr8	47109372	47109382
OREG0995841	Mus musculus	N/A	TRANSCRIPTION FACTOR BINDING SITE	N/A	N/A	N/A	Nkx2-5 (var.2)	N/A	N/A	N/A	24194598	JASPAR	mm9	-1	chr8	46695909	46695919
OREG0995842	Mus musculus	N/A	TRANSCRIPTION FACTOR BINDING SITE	N/A	N/A	N/A	Nkx2-5 (var.2)	N/A	N/A	N/A	24194598	JASPAR	mm10	-1	chr8	70268608	70268618
OREG0995842	Mus musculus	N/A	TRANSCRIPTION FACTOR BINDING SITE	N/A	N/A	N/A	Nkx2-5 (var.2)	N/A	N/A	N/A	24194598	JASPAR	mm8	-1	chr8	73197597	73197607
OREG0995842	Mus musculus	N/A	TRANSCRIPTION FACTOR BINDING SITE	N/A	N/A	N/A	Nkx2-5 (var.2)	N/A	N/A	N/A	24194598	JASPAR	mm9	-1	chr8	72792507	72792517
OREG0995843	Mus musculus	N/A	TRANSCRIPTION FACTOR BINDING SITE	N/A	N/A	N/A	Nkx2-5 (var.2)	N/A	N/A	N/A	24194598	JASPAR	mm10	1	chr8	71961505	71961515
OREG0995843	Mus musculus	N/A	TRANSCRIPTION FACTOR BINDING SITE	N/A	N/A	N/A	Nkx2-5 (var.2)	N/A	N/A	N/A	24194598	JASPAR	mm8	1	chr8	74890494	74890504
OREG0995843	Mus musculus	N/A	TRANSCRIPTION FACTOR BINDING SITE	N/A	N/A	N/A	Nkx2-5 (var.2)	N/A	N/A	N/A	24194598	JASPAR	mm9	1	chr8	74485404	74485414
OREG0995844	Mus musculus	N/A	TRANSCRIPTION FACTOR BINDING SITE	N/A	N/A	N/A	Nkx2-5 (var.2)	N/A	N/A	N/A	24194598	JASPAR	mm10	-1	chr8	83427185	83427195
OREG0995844	Mus musculus	N/A	TRANSCRIPTION FACTOR BINDING SITE	N/A	N/A	N/A	Nkx2-5 (var.2)	N/A	N/A	N/A	24194598	JASPAR	mm8	-1	chr8	86317290	86317300
OREG0995844	Mus musculus	N/A	TRANSCRIPTION FACTOR BINDING SITE	N/A	N/A	N/A	Nkx2-5 (var.2)	N/A	N/A	N/A	24194598	JASPAR	mm9	-1	chr8	85951084	85951094
OREG0995845	Mus musculus	N/A	TRANSCRIPTION FACTOR BINDING SITE	N/A	N/A	N/A	Nkx2-5 (var.2)	N/A	N/A	N/A	24194598	JASPAR	mm10	-1	chr8	84989346	84989356
OREG0995845	Mus musculus	N/A	TRANSCRIPTION FACTOR BINDING SITE	N/A	N/A	N/A	Nkx2-5 (var.2)	N/A	N/A	N/A	24194598	JASPAR	mm8	-1	chr8	87879451	87879461
OREG0995845	Mus musculus	N/A	TRANSCRIPTION FACTOR BINDING SITE	N/A	N/A	N/A	Nkx2-5 (var.2)	N/A	N/A	N/A	24194598	JASPAR	mm9	-1	chr8	87513245	87513255
OREG0995846	Mus musculus	N/A	TRANSCRIPTION FACTOR BINDING SITE	N/A	N/A	N/A	Nkx2-5 (var.2)	N/A	N/A	N/A	24194598	JASPAR	mm10	-1	chr8	91458349	91458359
OREG0995846	Mus musculus	N/A	TRANSCRIPTION FACTOR BINDING SITE	N/A	N/A	N/A	Nkx2-5 (var.2)	N/A	N/A	N/A	24194598	JASPAR	mm8	-1	chr8	94348454	94348464
OREG0995846	Mus musculus	N/A	TRANSCRIPTION FACTOR BINDING SITE	N/A	N/A	N/A	Nkx2-5 (var.2)	N/A	N/A	N/A	24194598	JASPAR	mm9	-1	chr8	93982248	93982258
OREG0995847	Mus musculus	N/A	TRANSCRIPTION FACTOR BINDING SITE	N/A	N/A	N/A	Nkx2-5 (var.2)	N/A	N/A	N/A	24194598	JASPAR	mm10	-1	chr8	94269645	94269655
OREG0995847	Mus musculus	N/A	TRANSCRIPTION FACTOR BINDING SITE	N/A	N/A	N/A	Nkx2-5 (var.2)	N/A	N/A	N/A	24194598	JASPAR	mm8	-1	chr8	97158774	97158784
OREG0995847	Mus musculus	N/A	TRANSCRIPTION FACTOR BINDING SITE	N/A	N/A	N/A	Nkx2-5 (var.2)	N/A	N/A	N/A	24194598	JASPAR	mm9	-1	chr8	96793545	96793555
OREG0995848	Mus musculus	N/A	TRANSCRIPTION FACTOR BINDING SITE	N/A	N/A	N/A	Nkx2-5 (var.2)	N/A	N/A	N/A	24194598	JASPAR	mm10	-1	chr8	94988900	94988910
OREG0995848	Mus musculus	N/A	TRANSCRIPTION FACTOR BINDING SITE	N/A	N/A	N/A	Nkx2-5 (var.2)	N/A	N/A	N/A	24194598	JASPAR	mm8	-1	chr8	97878029	97878039
OREG0995848	Mus musculus	N/A	TRANSCRIPTION FACTOR BINDING SITE	N/A	N/A	N/A	Nkx2-5 (var.2)	N/A	N/A	N/A	24194598	JASPAR	mm9	-1	chr8	97512800	97512810
OREG0995849	Mus musculus	N/A	TRANSCRIPTION FACTOR BINDING SITE	N/A	N/A	N/A	Nkx2-5 (var.2)	N/A	N/A	N/A	24194598	JASPAR	mm10	-1	chr8	104370145	104370155
OREG0995849	Mus musculus	N/A	TRANSCRIPTION FACTOR BINDING SITE	N/A	N/A	N/A	Nkx2-5 (var.2)	N/A	N/A	N/A	24194598	JASPAR	mm8	-1	chr8	107259274	107259284
OREG0995849	Mus musculus	N/A	TRANSCRIPTION FACTOR BINDING SITE	N/A	N/A	N/A	Nkx2-5 (var.2)	N/A	N/A	N/A	24194598	JASPAR	mm9	-1	chr8	106894045	106894055
OREG0995850	Mus musculus	N/A	TRANSCRIPTION FACTOR BINDING SITE	N/A	N/A	N/A	Nkx2-5 (var.2)	N/A	N/A	N/A	24194598	JASPAR	mm10	1	chr8	105517449	105517459
OREG0995850	Mus musculus	N/A	TRANSCRIPTION FACTOR BINDING SITE	N/A	N/A	N/A	Nkx2-5 (var.2)	N/A	N/A	N/A	24194598	JASPAR	mm8	1	chr8	108406578	108406588
OREG0995850	Mus musculus	N/A	TRANSCRIPTION FACTOR BINDING SITE	N/A	N/A	N/A	Nkx2-5 (var.2)	N/A	N/A	N/A	24194598	JASPAR	mm9	1	chr8	108041349	108041359
OREG0995851	Mus musculus	N/A	TRANSCRIPTION FACTOR BINDING SITE	N/A	N/A	N/A	Nkx2-5 (var.2)	N/A	N/A	N/A	24194598	JASPAR	mm10	-1	chr8	105517535	105517545
OREG0995851	Mus musculus	N/A	TRANSCRIPTION FACTOR BINDING SITE	N/A	N/A	N/A	Nkx2-5 (var.2)	N/A	N/A	N/A	24194598	JASPAR	mm8	-1	chr8	108406664	108406674
OREG0995851	Mus musculus	N/A	TRANSCRIPTION FACTOR BINDING SITE	N/A	N/A	N/A	Nkx2-5 (var.2)	N/A	N/A	N/A	24194598	JASPAR	mm9	-1	chr8	108041435	108041445
OREG0995852	Mus musculus	N/A	TRANSCRIPTION FACTOR BINDING SITE	N/A	N/A	N/A	Nkx2-5 (var.2)	N/A	N/A	N/A	24194598	JASPAR	mm10	1	chr8	106936830	106936840
OREG0995852	Mus musculus	N/A	TRANSCRIPTION FACTOR BINDING SITE	N/A	N/A	N/A	Nkx2-5 (var.2)	N/A	N/A	N/A	24194598	JASPAR	mm8	1	chr8	109825959	109825969
OREG0995852	Mus musculus	N/A	TRANSCRIPTION FACTOR BINDING SITE	N/A	N/A	N/A	Nkx2-5 (var.2)	N/A	N/A	N/A	24194598	JASPAR	mm9	1	chr8	109460730	109460740
OREG0995853	Mus musculus	N/A	TRANSCRIPTION FACTOR BINDING SITE	N/A	N/A	N/A	Nkx2-5 (var.2)	N/A	N/A	N/A	24194598	JASPAR	mm10	1	chr8	107076346	107076356
OREG0995853	Mus musculus	N/A	TRANSCRIPTION FACTOR BINDING SITE	N/A	N/A	N/A	Nkx2-5 (var.2)	N/A	N/A	N/A	24194598	JASPAR	mm8	1	chr8	109965475	109965485
OREG0995853	Mus musculus	N/A	TRANSCRIPTION FACTOR BINDING SITE	N/A	N/A	N/A	Nkx2-5 (var.2)	N/A	N/A	N/A	24194598	JASPAR	mm9	1	chr8	109600246	109600256
OREG0995854	Mus musculus	N/A	TRANSCRIPTION FACTOR BINDING SITE	N/A	N/A	N/A	Nkx2-5 (var.2)	N/A	N/A	N/A	24194598	JASPAR	mm10	-1	chr8	111767226	111767236
OREG0995854	Mus musculus	N/A	TRANSCRIPTION FACTOR BINDING SITE	N/A	N/A	N/A	Nkx2-5 (var.2)	N/A	N/A	N/A	24194598	JASPAR	mm8	-1	chr8	114653899	114653909
OREG0995854	Mus musculus	N/A	TRANSCRIPTION FACTOR BINDING SITE	N/A	N/A	N/A	Nkx2-5 (var.2)	N/A	N/A	N/A	24194598	JASPAR	mm9	-1	chr8	114291126	114291136
OREG0995855	Mus musculus	N/A	TRANSCRIPTION FACTOR BINDING SITE	N/A	N/A	N/A	Nkx2-5 (var.2)	N/A	N/A	N/A	24194598	JASPAR	mm10	1	chr8	117665811	117665821
OREG0995855	Mus musculus	N/A	TRANSCRIPTION FACTOR BINDING SITE	N/A	N/A	N/A	Nkx2-5 (var.2)	N/A	N/A	N/A	24194598	JASPAR	mm8	1	chr8	120551788	120551798
OREG0995855	Mus musculus	N/A	TRANSCRIPTION FACTOR BINDING SITE	N/A	N/A	N/A	Nkx2-5 (var.2)	N/A	N/A	N/A	24194598	JASPAR	mm9	1	chr8	120189711	120189721
OREG0995856	Mus musculus	N/A	TRANSCRIPTION FACTOR BINDING SITE	N/A	N/A	N/A	Nkx2-5 (var.2)	N/A	N/A	N/A	24194598	JASPAR	mm10	1	chr8	118184487	118184497
OREG0995856	Mus musculus	N/A	TRANSCRIPTION FACTOR BINDING SITE	N/A	N/A	N/A	Nkx2-5 (var.2)	N/A	N/A	N/A	24194598	JASPAR	mm8	1	chr8	121070464	121070474
OREG0995856	Mus musculus	N/A	TRANSCRIPTION FACTOR BINDING SITE	N/A	N/A	N/A	Nkx2-5 (var.2)	N/A	N/A	N/A	24194598	JASPAR	mm9	1	chr8	120708387	120708397
OREG0995857	Mus musculus	N/A	TRANSCRIPTION FACTOR BINDING SITE	N/A	N/A	N/A	Nkx2-5 (var.2)	N/A	N/A	N/A	24194598	JASPAR	mm10	1	chr8	118524868	118524878
OREG0995857	Mus musculus	N/A	TRANSCRIPTION FACTOR BINDING SITE	N/A	N/A	N/A	Nkx2-5 (var.2)	N/A	N/A	N/A	24194598	JASPAR	mm8	1	chr8	121410845	121410855
OREG0995857	Mus musculus	N/A	TRANSCRIPTION FACTOR BINDING SITE	N/A	N/A	N/A	Nkx2-5 (var.2)	N/A	N/A	N/A	24194598	JASPAR	mm9	1	chr8	121048768	121048778
OREG0995858	Mus musculus	N/A	TRANSCRIPTION FACTOR BINDING SITE	N/A	N/A	N/A	Nkx2-5 (var.2)	N/A	N/A	N/A	24194598	JASPAR	mm10	1	chr8	118688635	118688645
OREG0995858	Mus musculus	N/A	TRANSCRIPTION FACTOR BINDING SITE	N/A	N/A	N/A	Nkx2-5 (var.2)	N/A	N/A	N/A	24194598	JASPAR	mm8	1	chr8	121574612	121574622
OREG0995858	Mus musculus	N/A	TRANSCRIPTION FACTOR BINDING SITE	N/A	N/A	N/A	Nkx2-5 (var.2)	N/A	N/A	N/A	24194598	JASPAR	mm9	1	chr8	121212535	121212545
OREG0995859	Mus musculus	N/A	TRANSCRIPTION FACTOR BINDING SITE	N/A	N/A	N/A	Nkx2-5 (var.2)	N/A	N/A	N/A	24194598	JASPAR	mm10	-1	chr8	119361628	119361638
OREG0995859	Mus musculus	N/A	TRANSCRIPTION FACTOR BINDING SITE	N/A	N/A	N/A	Nkx2-5 (var.2)	N/A	N/A	N/A	24194598	JASPAR	mm8	-1	chr8	122247605	122247615
OREG0995859	Mus musculus	N/A	TRANSCRIPTION FACTOR BINDING SITE	N/A	N/A	N/A	Nkx2-5 (var.2)	N/A	N/A	N/A	24194598	JASPAR	mm9	-1	chr8	121885528	121885538
OREG0995860	Mus musculus	N/A	TRANSCRIPTION FACTOR BINDING SITE	N/A	N/A	N/A	Nkx2-5 (var.2)	N/A	N/A	N/A	24194598	JASPAR	mm10	1	chr8	119757561	119757571
OREG0995860	Mus musculus	N/A	TRANSCRIPTION FACTOR BINDING SITE	N/A	N/A	N/A	Nkx2-5 (var.2)	N/A	N/A	N/A	24194598	JASPAR	mm8	1	chr8	122643538	122643548
OREG0995860	Mus musculus	N/A	TRANSCRIPTION FACTOR BINDING SITE	N/A	N/A	N/A	Nkx2-5 (var.2)	N/A	N/A	N/A	24194598	JASPAR	mm9	1	chr8	122281461	122281471
OREG0995861	Mus musculus	N/A	TRANSCRIPTION FACTOR BINDING SITE	N/A	N/A	N/A	Nkx2-5 (var.2)	N/A	N/A	N/A	24194598	JASPAR	mm10	1	chr8	121077232	121077242
OREG0995861	Mus musculus	N/A	TRANSCRIPTION FACTOR BINDING SITE	N/A	N/A	N/A	Nkx2-5 (var.2)	N/A	N/A	N/A	24194598	JASPAR	mm8	1	chr8	123963209	123963219
OREG0995861	Mus musculus	N/A	TRANSCRIPTION FACTOR BINDING SITE	N/A	N/A	N/A	Nkx2-5 (var.2)	N/A	N/A	N/A	24194598	JASPAR	mm9	1	chr8	123601132	123601142
OREG0995862	Mus musculus	N/A	TRANSCRIPTION FACTOR BINDING SITE	N/A	N/A	N/A	Nkx2-5 (var.2)	N/A	N/A	N/A	24194598	JASPAR	mm10	-1	chr8	122216402	122216412
OREG0995862	Mus musculus	N/A	TRANSCRIPTION FACTOR BINDING SITE	N/A	N/A	N/A	Nkx2-5 (var.2)	N/A	N/A	N/A	24194598	JASPAR	mm8	-1	chr8	125102492	125102502
OREG0995862	Mus musculus	N/A	TRANSCRIPTION FACTOR BINDING SITE	N/A	N/A	N/A	Nkx2-5 (var.2)	N/A	N/A	N/A	24194598	JASPAR	mm9	-1	chr8	124740302	124740312
OREG0995863	Mus musculus	N/A	TRANSCRIPTION FACTOR BINDING SITE	N/A	N/A	N/A	Nkx2-5 (var.2)	N/A	N/A	N/A	24194598	JASPAR	mm10	1	chr8	126962921	126962931
OREG0995863	Mus musculus	N/A	TRANSCRIPTION FACTOR BINDING SITE	N/A	N/A	N/A	Nkx2-5 (var.2)	N/A	N/A	N/A	24194598	JASPAR	mm8	1	chr8	129849011	129849021
OREG0995863	Mus musculus	N/A	TRANSCRIPTION FACTOR BINDING SITE	N/A	N/A	N/A	Nkx2-5 (var.2)	N/A	N/A	N/A	24194598	JASPAR	mm9	1	chr8	129486821	129486831
OREG0995864	Mus musculus	N/A	TRANSCRIPTION FACTOR BINDING SITE	N/A	N/A	N/A	Nkx2-5 (var.2)	N/A	N/A	N/A	24194598	JASPAR	mm10	1	chr8	127028676	127028686
OREG0995864	Mus musculus	N/A	TRANSCRIPTION FACTOR BINDING SITE	N/A	N/A	N/A	Nkx2-5 (var.2)	N/A	N/A	N/A	24194598	JASPAR	mm8	1	chr8	129914766	129914776
OREG0995864	Mus musculus	N/A	TRANSCRIPTION FACTOR BINDING SITE	N/A	N/A	N/A	Nkx2-5 (var.2)	N/A	N/A	N/A	24194598	JASPAR	mm9	1	chr8	129552576	129552586
OREG0995865	Mus musculus	N/A	TRANSCRIPTION FACTOR BINDING SITE	N/A	N/A	N/A	Nkx2-5 (var.2)	N/A	N/A	N/A	24194598	JASPAR	mm10	-1	chr8	127254931	127254941
OREG0995865	Mus musculus	N/A	TRANSCRIPTION FACTOR BINDING SITE	N/A	N/A	N/A	Nkx2-5 (var.2)	N/A	N/A	N/A	24194598	JASPAR	mm8	-1	chr8	130141021	130141031
OREG0995865	Mus musculus	N/A	TRANSCRIPTION FACTOR BINDING SITE	N/A	N/A	N/A	Nkx2-5 (var.2)	N/A	N/A	N/A	24194598	JASPAR	mm9	-1	chr8	129778831	129778841
OREG0995866	Mus musculus	N/A	TRANSCRIPTION FACTOR BINDING SITE	N/A	N/A	N/A	Nkx2-5 (var.2)	N/A	N/A	N/A	24194598	JASPAR	mm10	-1	chr8	127317427	127317437
OREG0995866	Mus musculus	N/A	TRANSCRIPTION FACTOR BINDING SITE	N/A	N/A	N/A	Nkx2-5 (var.2)	N/A	N/A	N/A	24194598	JASPAR	mm8	-1	chr8	130203517	130203527
OREG0995866	Mus musculus	N/A	TRANSCRIPTION FACTOR BINDING SITE	N/A	N/A	N/A	Nkx2-5 (var.2)	N/A	N/A	N/A	24194598	JASPAR	mm9	-1	chr8	129841327	129841337
OREG0995867	Mus musculus	N/A	TRANSCRIPTION FACTOR BINDING SITE	N/A	N/A	N/A	Nkx2-5 (var.2)	N/A	N/A	N/A	24194598	JASPAR	mm10	-1	chr8	127686673	127686683
OREG0995867	Mus musculus	N/A	TRANSCRIPTION FACTOR BINDING SITE	N/A	N/A	N/A	Nkx2-5 (var.2)	N/A	N/A	N/A	24194598	JASPAR	mm8	-1	chr8	130572763	130572773
OREG0995867	Mus musculus	N/A	TRANSCRIPTION FACTOR BINDING SITE	N/A	N/A	N/A	Nkx2-5 (var.2)	N/A	N/A	N/A	24194598	JASPAR	mm9	-1	chr8	130210573	130210583
OREG0995868	Mus musculus	N/A	TRANSCRIPTION FACTOR BINDING SITE	N/A	N/A	N/A	Nkx2-5 (var.2)	N/A	N/A	N/A	24194598	JASPAR	mm10	-1	chr8	128521236	128521246
OREG0995868	Mus musculus	N/A	TRANSCRIPTION FACTOR BINDING SITE	N/A	N/A	N/A	Nkx2-5 (var.2)	N/A	N/A	N/A	24194598	JASPAR	mm8	-1	chr8	131407326	131407336
OREG0995868	Mus musculus	N/A	TRANSCRIPTION FACTOR BINDING SITE	N/A	N/A	N/A	Nkx2-5 (var.2)	N/A	N/A	N/A	24194598	JASPAR	mm9	-1	chr8	131045136	131045146
OREG0995869	Mus musculus	N/A	TRANSCRIPTION FACTOR BINDING SITE	N/A	N/A	N/A	Nkx2-5 (var.2)	N/A	N/A	N/A	24194598	JASPAR	mm10	-1	chr9	14499312	14499322
OREG0995869	Mus musculus	N/A	TRANSCRIPTION FACTOR BINDING SITE	N/A	N/A	N/A	Nkx2-5 (var.2)	N/A	N/A	N/A	24194598	JASPAR	mm8	-1	chr9	14249709	14249719
OREG0995869	Mus musculus	N/A	TRANSCRIPTION FACTOR BINDING SITE	N/A	N/A	N/A	Nkx2-5 (var.2)	N/A	N/A	N/A	24194598	JASPAR	mm9	-1	chr9	14303756	14303766
OREG0995870	Mus musculus	N/A	TRANSCRIPTION FACTOR BINDING SITE	N/A	N/A	N/A	Nkx2-5 (var.2)	N/A	N/A	N/A	24194598	JASPAR	mm10	-1	chr9	28187569	28187579
OREG0995870	Mus musculus	N/A	TRANSCRIPTION FACTOR BINDING SITE	N/A	N/A	N/A	Nkx2-5 (var.2)	N/A	N/A	N/A	24194598	JASPAR	mm8	-1	chr9	27937015	27937025
OREG0995870	Mus musculus	N/A	TRANSCRIPTION FACTOR BINDING SITE	N/A	N/A	N/A	Nkx2-5 (var.2)	N/A	N/A	N/A	24194598	JASPAR	mm9	-1	chr9	27995154	27995164
OREG0995871	Mus musculus	N/A	TRANSCRIPTION FACTOR BINDING SITE	N/A	N/A	N/A	Nkx2-5 (var.2)	N/A	N/A	N/A	24194598	JASPAR	mm10	-1	chr9	30721195	30721205
OREG0995871	Mus musculus	N/A	TRANSCRIPTION FACTOR BINDING SITE	N/A	N/A	N/A	Nkx2-5 (var.2)	N/A	N/A	N/A	24194598	JASPAR	mm8	-1	chr9	30470760	30470770
OREG0995871	Mus musculus	N/A	TRANSCRIPTION FACTOR BINDING SITE	N/A	N/A	N/A	Nkx2-5 (var.2)	N/A	N/A	N/A	24194598	JASPAR	mm9	-1	chr9	30528780	30528790
OREG0995872	Mus musculus	N/A	TRANSCRIPTION FACTOR BINDING SITE	N/A	N/A	N/A	Nkx2-5 (var.2)	N/A	N/A	N/A	24194598	JASPAR	mm10	-1	chr9	37359220	37359230
OREG0995872	Mus musculus	N/A	TRANSCRIPTION FACTOR BINDING SITE	N/A	N/A	N/A	Nkx2-5 (var.2)	N/A	N/A	N/A	24194598	JASPAR	mm8	-1	chr9	37108891	37108901
OREG0995872	Mus musculus	N/A	TRANSCRIPTION FACTOR BINDING SITE	N/A	N/A	N/A	Nkx2-5 (var.2)	N/A	N/A	N/A	24194598	JASPAR	mm9	-1	chr9	37166805	37166815
OREG0995873	Mus musculus	N/A	TRANSCRIPTION FACTOR BINDING SITE	N/A	N/A	N/A	Nkx2-5 (var.2)	N/A	N/A	N/A	24194598	JASPAR	mm10	1	chr9	37520742	37520752
OREG0995873	Mus musculus	N/A	TRANSCRIPTION FACTOR BINDING SITE	N/A	N/A	N/A	Nkx2-5 (var.2)	N/A	N/A	N/A	24194598	JASPAR	mm8	1	chr9	37270413	37270423
OREG0995873	Mus musculus	N/A	TRANSCRIPTION FACTOR BINDING SITE	N/A	N/A	N/A	Nkx2-5 (var.2)	N/A	N/A	N/A	24194598	JASPAR	mm9	1	chr9	37328327	37328337
OREG0995874	Mus musculus	N/A	TRANSCRIPTION FACTOR BINDING SITE	N/A	N/A	N/A	Nkx2-5 (var.2)	N/A	N/A	N/A	24194598	JASPAR	mm10	1	chr9	47670714	47670724
OREG0995874	Mus musculus	N/A	TRANSCRIPTION FACTOR BINDING SITE	N/A	N/A	N/A	Nkx2-5 (var.2)	N/A	N/A	N/A	24194598	JASPAR	mm8	1	chr9	47421709	47421719
OREG0995874	Mus musculus	N/A	TRANSCRIPTION FACTOR BINDING SITE	N/A	N/A	N/A	Nkx2-5 (var.2)	N/A	N/A	N/A	24194598	JASPAR	mm9	1	chr9	47478797	47478807
OREG0995875	Mus musculus	N/A	TRANSCRIPTION FACTOR BINDING SITE	N/A	N/A	N/A	Nkx2-5 (var.2)	N/A	N/A	N/A	24194598	JASPAR	mm10	-1	chr9	65019308	65019318
OREG0995875	Mus musculus	N/A	TRANSCRIPTION FACTOR BINDING SITE	N/A	N/A	N/A	Nkx2-5 (var.2)	N/A	N/A	N/A	24194598	JASPAR	mm8	-1	chr9	64817314	64817324
OREG0995875	Mus musculus	N/A	TRANSCRIPTION FACTOR BINDING SITE	N/A	N/A	N/A	Nkx2-5 (var.2)	N/A	N/A	N/A	24194598	JASPAR	mm9	-1	chr9	64867115	64867125
OREG0995876	Mus musculus	N/A	TRANSCRIPTION FACTOR BINDING SITE	N/A	N/A	N/A	Nkx2-5 (var.2)	N/A	N/A	N/A	24194598	JASPAR	mm10	1	chr9	65678370	65678380
OREG0995876	Mus musculus	N/A	TRANSCRIPTION FACTOR BINDING SITE	N/A	N/A	N/A	Nkx2-5 (var.2)	N/A	N/A	N/A	24194598	JASPAR	mm8	1	chr9	65476376	65476386
OREG0995876	Mus musculus	N/A	TRANSCRIPTION FACTOR BINDING SITE	N/A	N/A	N/A	Nkx2-5 (var.2)	N/A	N/A	N/A	24194598	JASPAR	mm9	1	chr9	65526177	65526187
OREG0995877	Mus musculus	N/A	TRANSCRIPTION FACTOR BINDING SITE	N/A	N/A	N/A	Nkx2-5 (var.2)	N/A	N/A	N/A	24194598	JASPAR	mm10	1	chr9	70842365	70842375
OREG0995877	Mus musculus	N/A	TRANSCRIPTION FACTOR BINDING SITE	N/A	N/A	N/A	Nkx2-5 (var.2)	N/A	N/A	N/A	24194598	JASPAR	mm8	1	chr9	70641582	70641592
OREG0995877	Mus musculus	N/A	TRANSCRIPTION FACTOR BINDING SITE	N/A	N/A	N/A	Nkx2-5 (var.2)	N/A	N/A	N/A	24194598	JASPAR	mm9	1	chr9	70690172	70690182
OREG0995878	Mus musculus	N/A	TRANSCRIPTION FACTOR BINDING SITE	N/A	N/A	N/A	Nkx2-5 (var.2)	N/A	N/A	N/A	24194598	JASPAR	mm10	-1	chr9	77774538	77774548
OREG0995878	Mus musculus	N/A	TRANSCRIPTION FACTOR BINDING SITE	N/A	N/A	N/A	Nkx2-5 (var.2)	N/A	N/A	N/A	24194598	JASPAR	mm8	-1	chr9	77560222	77560232
OREG0995878	Mus musculus	N/A	TRANSCRIPTION FACTOR BINDING SITE	N/A	N/A	N/A	Nkx2-5 (var.2)	N/A	N/A	N/A	24194598	JASPAR	mm9	-1	chr9	77622345	77622355
OREG0995879	Mus musculus	N/A	TRANSCRIPTION FACTOR BINDING SITE	N/A	N/A	N/A	Nkx2-5 (var.2)	N/A	N/A	N/A	24194598	JASPAR	mm10	1	chr9	79877659	79877669
OREG0995879	Mus musculus	N/A	TRANSCRIPTION FACTOR BINDING SITE	N/A	N/A	N/A	Nkx2-5 (var.2)	N/A	N/A	N/A	24194598	JASPAR	mm8	1	chr9	79663343	79663353
OREG0995879	Mus musculus	N/A	TRANSCRIPTION FACTOR BINDING SITE	N/A	N/A	N/A	Nkx2-5 (var.2)	N/A	N/A	N/A	24194598	JASPAR	mm9	1	chr9	79725466	79725476
OREG0995880	Mus musculus	N/A	TRANSCRIPTION FACTOR BINDING SITE	N/A	N/A	N/A	Nkx2-5 (var.2)	N/A	N/A	N/A	24194598	JASPAR	mm10	-1	chr9	79877710	79877720
OREG0995880	Mus musculus	N/A	TRANSCRIPTION FACTOR BINDING SITE	N/A	N/A	N/A	Nkx2-5 (var.2)	N/A	N/A	N/A	24194598	JASPAR	mm8	-1	chr9	79663394	79663404
OREG0995880	Mus musculus	N/A	TRANSCRIPTION FACTOR BINDING SITE	N/A	N/A	N/A	Nkx2-5 (var.2)	N/A	N/A	N/A	24194598	JASPAR	mm9	-1	chr9	79725517	79725527
OREG0995881	Mus musculus	N/A	TRANSCRIPTION FACTOR BINDING SITE	N/A	N/A	N/A	Nkx2-5 (var.2)	N/A	N/A	N/A	24194598	JASPAR	mm10	-1	chr9	83878230	83878240
OREG0995881	Mus musculus	N/A	TRANSCRIPTION FACTOR BINDING SITE	N/A	N/A	N/A	Nkx2-5 (var.2)	N/A	N/A	N/A	24194598	JASPAR	mm8	-1	chr9	83674948	83674958
OREG0995881	Mus musculus	N/A	TRANSCRIPTION FACTOR BINDING SITE	N/A	N/A	N/A	Nkx2-5 (var.2)	N/A	N/A	N/A	24194598	JASPAR	mm9	-1	chr9	83771837	83771847
OREG0995882	Mus musculus	N/A	TRANSCRIPTION FACTOR BINDING SITE	N/A	N/A	N/A	Nkx2-5 (var.2)	N/A	N/A	N/A	24194598	JASPAR	mm10	-1	chr9	100440230	100440240
OREG0995882	Mus musculus	N/A	TRANSCRIPTION FACTOR BINDING SITE	N/A	N/A	N/A	Nkx2-5 (var.2)	N/A	N/A	N/A	24194598	JASPAR	mm8	-1	chr9	100249582	100249592
OREG0995882	Mus musculus	N/A	TRANSCRIPTION FACTOR BINDING SITE	N/A	N/A	N/A	Nkx2-5 (var.2)	N/A	N/A	N/A	24194598	JASPAR	mm9	-1	chr9	100340649	100340659
OREG0995883	Mus musculus	N/A	TRANSCRIPTION FACTOR BINDING SITE	N/A	N/A	N/A	Nkx2-5 (var.2)	N/A	N/A	N/A	24194598	JASPAR	mm10	1	chr9	109982423	109982433
OREG0995883	Mus musculus	N/A	TRANSCRIPTION FACTOR BINDING SITE	N/A	N/A	N/A	Nkx2-5 (var.2)	N/A	N/A	N/A	24194598	JASPAR	mm8	1	chr9	109827599	109827609
OREG0995883	Mus musculus	N/A	TRANSCRIPTION FACTOR BINDING SITE	N/A	N/A	N/A	Nkx2-5 (var.2)	N/A	N/A	N/A	24194598	JASPAR	mm9	1	chr9	109884927	109884937
OREG0995884	Mus musculus	N/A	TRANSCRIPTION FACTOR BINDING SITE	N/A	N/A	N/A	Nkx2-5 (var.2)	N/A	N/A	N/A	24194598	JASPAR	mm10	1	chr9	116807842	116807852
OREG0995884	Mus musculus	N/A	TRANSCRIPTION FACTOR BINDING SITE	N/A	N/A	N/A	Nkx2-5 (var.2)	N/A	N/A	N/A	24194598	JASPAR	mm8	1	chr9	116656540	116656550
OREG0995884	Mus musculus	N/A	TRANSCRIPTION FACTOR BINDING SITE	N/A	N/A	N/A	Nkx2-5 (var.2)	N/A	N/A	N/A	24194598	JASPAR	mm9	1	chr9	116716960	116716970
OREG0995885	Mus musculus	N/A	TRANSCRIPTION FACTOR BINDING SITE	N/A	N/A	N/A	Nkx2-5 (var.2)	N/A	N/A	N/A	24194598	JASPAR	mm10	1	chr9	119472750	119472760
OREG0995885	Mus musculus	N/A	TRANSCRIPTION FACTOR BINDING SITE	N/A	N/A	N/A	Nkx2-5 (var.2)	N/A	N/A	N/A	24194598	JASPAR	mm8	1	chr9	119321448	119321458
OREG0995885	Mus musculus	N/A	TRANSCRIPTION FACTOR BINDING SITE	N/A	N/A	N/A	Nkx2-5 (var.2)	N/A	N/A	N/A	24194598	JASPAR	mm9	1	chr9	119381868	119381878
OREG0995886	Mus musculus	N/A	TRANSCRIPTION FACTOR BINDING SITE	N/A	N/A	N/A	Nkx2-5 (var.2)	N/A	N/A	N/A	24194598	JASPAR	mm10	-1	chr9	124109893	124109903
OREG0995886	Mus musculus	N/A	TRANSCRIPTION FACTOR BINDING SITE	N/A	N/A	N/A	Nkx2-5 (var.2)	N/A	N/A	N/A	24194598	JASPAR	mm8	-1	chr9	123958692	123958702
OREG0995886	Mus musculus	N/A	TRANSCRIPTION FACTOR BINDING SITE	N/A	N/A	N/A	Nkx2-5 (var.2)	N/A	N/A	N/A	24194598	JASPAR	mm9	-1	chr9	124024632	124024642
OREG0995887	Mus musculus	N/A	TRANSCRIPTION FACTOR BINDING SITE	N/A	N/A	N/A	Nkx2-5 (var.2)	N/A	N/A	N/A	24194598	JASPAR	mm10	1	chrX	51349397	51349407
OREG0995887	Mus musculus	N/A	TRANSCRIPTION FACTOR BINDING SITE	N/A	N/A	N/A	Nkx2-5 (var.2)	N/A	N/A	N/A	24194598	JASPAR	mm8	1	chrX	47594024	47594034
OREG0995887	Mus musculus	N/A	TRANSCRIPTION FACTOR BINDING SITE	N/A	N/A	N/A	Nkx2-5 (var.2)	N/A	N/A	N/A	24194598	JASPAR	mm9	1	chrX	48702574	48702584
OREG0995888	Mus musculus	N/A	TRANSCRIPTION FACTOR BINDING SITE	N/A	N/A	N/A	Nkx2-5 (var.2)	N/A	N/A	N/A	24194598	JASPAR	mm10	1	chrX	51887577	51887587
OREG0995888	Mus musculus	N/A	TRANSCRIPTION FACTOR BINDING SITE	N/A	N/A	N/A	Nkx2-5 (var.2)	N/A	N/A	N/A	24194598	JASPAR	mm8	1	chrX	48132204	48132214
OREG0995888	Mus musculus	N/A	TRANSCRIPTION FACTOR BINDING SITE	N/A	N/A	N/A	Nkx2-5 (var.2)	N/A	N/A	N/A	24194598	JASPAR	mm9	1	chrX	49240754	49240764
OREG0995889	Mus musculus	N/A	TRANSCRIPTION FACTOR BINDING SITE	N/A	N/A	N/A	Nkx2-5 (var.2)	N/A	N/A	N/A	24194598	JASPAR	mm10	1	chrX	71464606	71464616
OREG0995889	Mus musculus	N/A	TRANSCRIPTION FACTOR BINDING SITE	N/A	N/A	N/A	Nkx2-5 (var.2)	N/A	N/A	N/A	24194598	JASPAR	mm8	1	chrX	67725162	67725172
OREG0995889	Mus musculus	N/A	TRANSCRIPTION FACTOR BINDING SITE	N/A	N/A	N/A	Nkx2-5 (var.2)	N/A	N/A	N/A	24194598	JASPAR	mm9	1	chrX	68717781	68717791
OREG0995890	Mus musculus	N/A	TRANSCRIPTION FACTOR BINDING SITE	N/A	N/A	N/A	Nkx2-5 (var.2)	N/A	N/A	N/A	24194598	JASPAR	mm10	-1	chrX	73507872	73507882
OREG0995890	Mus musculus	N/A	TRANSCRIPTION FACTOR BINDING SITE	N/A	N/A	N/A	Nkx2-5 (var.2)	N/A	N/A	N/A	24194598	JASPAR	mm8	-1	chrX	69760592	69760602
OREG0995890	Mus musculus	N/A	TRANSCRIPTION FACTOR BINDING SITE	N/A	N/A	N/A	Nkx2-5 (var.2)	N/A	N/A	N/A	24194598	JASPAR	mm9	-1	chrX	70753211	70753221
OREG0995891	Mus musculus	N/A	TRANSCRIPTION FACTOR BINDING SITE	N/A	N/A	N/A	Nkx2-5 (var.2)	N/A	N/A	N/A	24194598	JASPAR	mm10	-1	chrX	151091978	151091988
OREG0995891	Mus musculus	N/A	TRANSCRIPTION FACTOR BINDING SITE	N/A	N/A	N/A	Nkx2-5 (var.2)	N/A	N/A	N/A	24194598	JASPAR	mm8	-1	chrX	146432694	146432704
OREG0995891	Mus musculus	N/A	TRANSCRIPTION FACTOR BINDING SITE	N/A	N/A	N/A	Nkx2-5 (var.2)	N/A	N/A	N/A	24194598	JASPAR	mm9	-1	chrX	147526521	147526531
OREG0995892	Mus musculus	N/A	TRANSCRIPTION FACTOR BINDING SITE	N/A	N/A	N/A	Nkx2-5 (var.2)	N/A	N/A	N/A	24194598	JASPAR	mm10	-1	chr1	36462118	36462128
OREG0995892	Mus musculus	N/A	TRANSCRIPTION FACTOR BINDING SITE	N/A	N/A	N/A	Nkx2-5 (var.2)	N/A	N/A	N/A	24194598	JASPAR	mm8	-1	chr1	36406664	36406674
OREG0995892	Mus musculus	N/A	TRANSCRIPTION FACTOR BINDING SITE	N/A	N/A	N/A	Nkx2-5 (var.2)	N/A	N/A	N/A	24194598	JASPAR	mm9	-1	chr1	36518963	36518973
OREG0995893	Mus musculus	N/A	TRANSCRIPTION FACTOR BINDING SITE	N/A	N/A	N/A	Nkx2-5 (var.2)	N/A	N/A	N/A	24194598	JASPAR	mm10	1	chr1	36664656	36664666
OREG0995893	Mus musculus	N/A	TRANSCRIPTION FACTOR BINDING SITE	N/A	N/A	N/A	Nkx2-5 (var.2)	N/A	N/A	N/A	24194598	JASPAR	mm8	1	chr1	36609202	36609212
OREG0995893	Mus musculus	N/A	TRANSCRIPTION FACTOR BINDING SITE	N/A	N/A	N/A	Nkx2-5 (var.2)	N/A	N/A	N/A	24194598	JASPAR	mm9	1	chr1	36721501	36721511
OREG0995894	Mus musculus	N/A	TRANSCRIPTION FACTOR BINDING SITE	N/A	N/A	N/A	Nkx2-5 (var.2)	N/A	N/A	N/A	24194598	JASPAR	mm10	-1	chr1	45827466	45827476
OREG0995894	Mus musculus	N/A	TRANSCRIPTION FACTOR BINDING SITE	N/A	N/A	N/A	Nkx2-5 (var.2)	N/A	N/A	N/A	24194598	JASPAR	mm8	-1	chr1	45772012	45772022
OREG0995894	Mus musculus	N/A	TRANSCRIPTION FACTOR BINDING SITE	N/A	N/A	N/A	Nkx2-5 (var.2)	N/A	N/A	N/A	24194598	JASPAR	mm9	-1	chr1	45884311	45884321
OREG0995895	Mus musculus	N/A	TRANSCRIPTION FACTOR BINDING SITE	N/A	N/A	N/A	Nkx2-5 (var.2)	N/A	N/A	N/A	24194598	JASPAR	mm10	1	chr1	54899105	54899115
OREG0995895	Mus musculus	N/A	TRANSCRIPTION FACTOR BINDING SITE	N/A	N/A	N/A	Nkx2-5 (var.2)	N/A	N/A	N/A	24194598	JASPAR	mm8	1	chr1	54843650	54843660
OREG0995895	Mus musculus	N/A	TRANSCRIPTION FACTOR BINDING SITE	N/A	N/A	N/A	Nkx2-5 (var.2)	N/A	N/A	N/A	24194598	JASPAR	mm9	1	chr1	54955949	54955959
OREG0995896	Mus musculus	N/A	TRANSCRIPTION FACTOR BINDING SITE	N/A	N/A	N/A	Nkx2-5 (var.2)	N/A	N/A	N/A	24194598	JASPAR	mm10	-1	chr1	58713629	58713639
OREG0995896	Mus musculus	N/A	TRANSCRIPTION FACTOR BINDING SITE	N/A	N/A	N/A	Nkx2-5 (var.2)	N/A	N/A	N/A	24194598	JASPAR	mm8	-1	chr1	58658175	58658185
OREG0995896	Mus musculus	N/A	TRANSCRIPTION FACTOR BINDING SITE	N/A	N/A	N/A	Nkx2-5 (var.2)	N/A	N/A	N/A	24194598	JASPAR	mm9	-1	chr1	58770473	58770483
OREG0995897	Mus musculus	N/A	TRANSCRIPTION FACTOR BINDING SITE	N/A	N/A	N/A	Nkx2-5 (var.2)	N/A	N/A	N/A	24194598	JASPAR	mm10	1	chr1	62518428	62518438
OREG0995897	Mus musculus	N/A	TRANSCRIPTION FACTOR BINDING SITE	N/A	N/A	N/A	Nkx2-5 (var.2)	N/A	N/A	N/A	24194598	JASPAR	mm8	1	chr1	62452704	62452714
OREG0995897	Mus musculus	N/A	TRANSCRIPTION FACTOR BINDING SITE	N/A	N/A	N/A	Nkx2-5 (var.2)	N/A	N/A	N/A	24194598	JASPAR	mm9	1	chr1	62565002	62565012
OREG0995898	Mus musculus	N/A	TRANSCRIPTION FACTOR BINDING SITE	N/A	N/A	N/A	Nkx2-5 (var.2)	N/A	N/A	N/A	24194598	JASPAR	mm10	-1	chr1	65178794	65178804
OREG0995898	Mus musculus	N/A	TRANSCRIPTION FACTOR BINDING SITE	N/A	N/A	N/A	Nkx2-5 (var.2)	N/A	N/A	N/A	24194598	JASPAR	mm8	-1	chr1	65113070	65113080
OREG0995898	Mus musculus	N/A	TRANSCRIPTION FACTOR BINDING SITE	N/A	N/A	N/A	Nkx2-5 (var.2)	N/A	N/A	N/A	24194598	JASPAR	mm9	-1	chr1	65225368	65225378
OREG0995899	Mus musculus	N/A	TRANSCRIPTION FACTOR BINDING SITE	N/A	N/A	N/A	Nkx2-5 (var.2)	N/A	N/A	N/A	24194598	JASPAR	mm10	-1	chr1	66458503	66458513
OREG0995899	Mus musculus	N/A	TRANSCRIPTION FACTOR BINDING SITE	N/A	N/A	N/A	Nkx2-5 (var.2)	N/A	N/A	N/A	24194598	JASPAR	mm8	-1	chr1	66391711	66391721
OREG0995899	Mus musculus	N/A	TRANSCRIPTION FACTOR BINDING SITE	N/A	N/A	N/A	Nkx2-5 (var.2)	N/A	N/A	N/A	24194598	JASPAR	mm9	-1	chr1	66505077	66505087
OREG0995900	Mus musculus	N/A	TRANSCRIPTION FACTOR BINDING SITE	N/A	N/A	N/A	Nkx2-5 (var.2)	N/A	N/A	N/A	24194598	JASPAR	mm10	1	chr1	66895978	66895988
OREG0995900	Mus musculus	N/A	TRANSCRIPTION FACTOR BINDING SITE	N/A	N/A	N/A	Nkx2-5 (var.2)	N/A	N/A	N/A	24194598	JASPAR	mm8	1	chr1	66829186	66829196
OREG0995900	Mus musculus	N/A	TRANSCRIPTION FACTOR BINDING SITE	N/A	N/A	N/A	Nkx2-5 (var.2)	N/A	N/A	N/A	24194598	JASPAR	mm9	1	chr1	66942552	66942562
OREG0995901	Mus musculus	N/A	TRANSCRIPTION FACTOR BINDING SITE	N/A	N/A	N/A	Nkx2-5 (var.2)	N/A	N/A	N/A	24194598	JASPAR	mm10	-1	chr1	72942427	72942437
OREG0995901	Mus musculus	N/A	TRANSCRIPTION FACTOR BINDING SITE	N/A	N/A	N/A	Nkx2-5 (var.2)	N/A	N/A	N/A	24194598	JASPAR	mm8	-1	chr1	72875634	72875644
OREG0995901	Mus musculus	N/A	TRANSCRIPTION FACTOR BINDING SITE	N/A	N/A	N/A	Nkx2-5 (var.2)	N/A	N/A	N/A	24194598	JASPAR	mm9	-1	chr1	72989001	72989011
OREG0995902	Mus musculus	N/A	TRANSCRIPTION FACTOR BINDING SITE	N/A	N/A	N/A	Nkx2-5 (var.2)	N/A	N/A	N/A	24194598	JASPAR	mm10	1	chr1	75210400	75210410
OREG0995902	Mus musculus	N/A	TRANSCRIPTION FACTOR BINDING SITE	N/A	N/A	N/A	Nkx2-5 (var.2)	N/A	N/A	N/A	24194598	JASPAR	mm8	1	chr1	75093548	75093558
OREG0995902	Mus musculus	N/A	TRANSCRIPTION FACTOR BINDING SITE	N/A	N/A	N/A	Nkx2-5 (var.2)	N/A	N/A	N/A	24194598	JASPAR	mm9	1	chr1	75206975	75206985
OREG0995903	Mus musculus	N/A	TRANSCRIPTION FACTOR BINDING SITE	N/A	N/A	N/A	Nkx2-5 (var.2)	N/A	N/A	N/A	24194598	JASPAR	mm10	-1	chr1	82524393	82524403
OREG0995903	Mus musculus	N/A	TRANSCRIPTION FACTOR BINDING SITE	N/A	N/A	N/A	Nkx2-5 (var.2)	N/A	N/A	N/A	24194598	JASPAR	mm8	-1	chr1	82403417	82403427
OREG0995903	Mus musculus	N/A	TRANSCRIPTION FACTOR BINDING SITE	N/A	N/A	N/A	Nkx2-5 (var.2)	N/A	N/A	N/A	24194598	JASPAR	mm9	-1	chr1	82520968	82520978
OREG0995904	Mus musculus	N/A	TRANSCRIPTION FACTOR BINDING SITE	N/A	N/A	N/A	Nkx2-5 (var.2)	N/A	N/A	N/A	24194598	JASPAR	mm10	-1	chr1	86488791	86488801
OREG0995904	Mus musculus	N/A	TRANSCRIPTION FACTOR BINDING SITE	N/A	N/A	N/A	Nkx2-5 (var.2)	N/A	N/A	N/A	24194598	JASPAR	mm8	-1	chr1	88319962	88319972
OREG0995904	Mus musculus	N/A	TRANSCRIPTION FACTOR BINDING SITE	N/A	N/A	N/A	Nkx2-5 (var.2)	N/A	N/A	N/A	24194598	JASPAR	mm9	-1	chr1	88385366	88385376
OREG0995905	Mus musculus	N/A	TRANSCRIPTION FACTOR BINDING SITE	N/A	N/A	N/A	Nkx2-5 (var.2)	N/A	N/A	N/A	24194598	JASPAR	mm10	1	chr1	86564432	86564442
OREG0995905	Mus musculus	N/A	TRANSCRIPTION FACTOR BINDING SITE	N/A	N/A	N/A	Nkx2-5 (var.2)	N/A	N/A	N/A	24194598	JASPAR	mm8	1	chr1	88395603	88395613
OREG0995905	Mus musculus	N/A	TRANSCRIPTION FACTOR BINDING SITE	N/A	N/A	N/A	Nkx2-5 (var.2)	N/A	N/A	N/A	24194598	JASPAR	mm9	1	chr1	88461007	88461017
OREG0995906	Mus musculus	N/A	TRANSCRIPTION FACTOR BINDING SITE	N/A	N/A	N/A	Nkx2-5 (var.2)	N/A	N/A	N/A	24194598	JASPAR	mm10	1	chr1	87901489	87901499
OREG0995906	Mus musculus	N/A	TRANSCRIPTION FACTOR BINDING SITE	N/A	N/A	N/A	Nkx2-5 (var.2)	N/A	N/A	N/A	24194598	JASPAR	mm8	1	chr1	89732660	89732670
OREG0995906	Mus musculus	N/A	TRANSCRIPTION FACTOR BINDING SITE	N/A	N/A	N/A	Nkx2-5 (var.2)	N/A	N/A	N/A	24194598	JASPAR	mm9	1	chr1	89798064	89798074
OREG0995907	Mus musculus	N/A	TRANSCRIPTION FACTOR BINDING SITE	N/A	N/A	N/A	Nkx2-5 (var.2)	N/A	N/A	N/A	24194598	JASPAR	mm10	-1	chr1	91175269	91175279
OREG0995907	Mus musculus	N/A	TRANSCRIPTION FACTOR BINDING SITE	N/A	N/A	N/A	Nkx2-5 (var.2)	N/A	N/A	N/A	24194598	JASPAR	mm8	-1	chr1	93005675	93005685
OREG0995907	Mus musculus	N/A	TRANSCRIPTION FACTOR BINDING SITE	N/A	N/A	N/A	Nkx2-5 (var.2)	N/A	N/A	N/A	24194598	JASPAR	mm9	-1	chr1	93071846	93071856
OREG0995908	Mus musculus	N/A	TRANSCRIPTION FACTOR BINDING SITE	N/A	N/A	N/A	Nkx2-5 (var.2)	N/A	N/A	N/A	24194598	JASPAR	mm10	-1	chr1	91408990	91409000
OREG0995908	Mus musculus	N/A	TRANSCRIPTION FACTOR BINDING SITE	N/A	N/A	N/A	Nkx2-5 (var.2)	N/A	N/A	N/A	24194598	JASPAR	mm8	-1	chr1	93239396	93239406
OREG0995908	Mus musculus	N/A	TRANSCRIPTION FACTOR BINDING SITE	N/A	N/A	N/A	Nkx2-5 (var.2)	N/A	N/A	N/A	24194598	JASPAR	mm9	-1	chr1	93305567	93305577
OREG0995909	Mus musculus	N/A	TRANSCRIPTION FACTOR BINDING SITE	N/A	N/A	N/A	Nkx2-5 (var.2)	N/A	N/A	N/A	24194598	JASPAR	mm10	-1	chr1	97648779	97648789
OREG0995909	Mus musculus	N/A	TRANSCRIPTION FACTOR BINDING SITE	N/A	N/A	N/A	Nkx2-5 (var.2)	N/A	N/A	N/A	24194598	JASPAR	mm8	-1	chr1	99479185	99479195
OREG0995909	Mus musculus	N/A	TRANSCRIPTION FACTOR BINDING SITE	N/A	N/A	N/A	Nkx2-5 (var.2)	N/A	N/A	N/A	24194598	JASPAR	mm9	-1	chr1	99545356	99545366
OREG0995910	Mus musculus	N/A	TRANSCRIPTION FACTOR BINDING SITE	N/A	N/A	N/A	Nkx2-5 (var.2)	N/A	N/A	N/A	24194598	JASPAR	mm10	1	chr1	105454991	105455001
OREG0995910	Mus musculus	N/A	TRANSCRIPTION FACTOR BINDING SITE	N/A	N/A	N/A	Nkx2-5 (var.2)	N/A	N/A	N/A	24194598	JASPAR	mm8	1	chr1	107282538	107282548
OREG0995910	Mus musculus	N/A	TRANSCRIPTION FACTOR BINDING SITE	N/A	N/A	N/A	Nkx2-5 (var.2)	N/A	N/A	N/A	24194598	JASPAR	mm9	1	chr1	107351568	107351578
OREG0995911	Mus musculus	N/A	TRANSCRIPTION FACTOR BINDING SITE	N/A	N/A	N/A	Nkx2-5 (var.2)	N/A	N/A	N/A	24194598	JASPAR	mm10	-1	chr1	106155868	106155878
OREG0995911	Mus musculus	N/A	TRANSCRIPTION FACTOR BINDING SITE	N/A	N/A	N/A	Nkx2-5 (var.2)	N/A	N/A	N/A	24194598	JASPAR	mm8	-1	chr1	107983415	107983425
OREG0995911	Mus musculus	N/A	TRANSCRIPTION FACTOR BINDING SITE	N/A	N/A	N/A	Nkx2-5 (var.2)	N/A	N/A	N/A	24194598	JASPAR	mm9	-1	chr1	108052445	108052455
OREG0995912	Mus musculus	N/A	TRANSCRIPTION FACTOR BINDING SITE	N/A	N/A	N/A	Nkx2-5 (var.2)	N/A	N/A	N/A	24194598	JASPAR	mm10	-1	chr1	119863288	119863298
OREG0995912	Mus musculus	N/A	TRANSCRIPTION FACTOR BINDING SITE	N/A	N/A	N/A	Nkx2-5 (var.2)	N/A	N/A	N/A	24194598	JASPAR	mm8	-1	chr1	121690834	121690844
OREG0995912	Mus musculus	N/A	TRANSCRIPTION FACTOR BINDING SITE	N/A	N/A	N/A	Nkx2-5 (var.2)	N/A	N/A	N/A	24194598	JASPAR	mm9	-1	chr1	121759865	121759875
OREG0995913	Mus musculus	N/A	TRANSCRIPTION FACTOR BINDING SITE	N/A	N/A	N/A	Nkx2-5 (var.2)	N/A	N/A	N/A	24194598	JASPAR	mm10	-1	chr1	125604319	125604329
OREG0995913	Mus musculus	N/A	TRANSCRIPTION FACTOR BINDING SITE	N/A	N/A	N/A	Nkx2-5 (var.2)	N/A	N/A	N/A	24194598	JASPAR	mm8	-1	chr1	127431865	127431875
OREG0995913	Mus musculus	N/A	TRANSCRIPTION FACTOR BINDING SITE	N/A	N/A	N/A	Nkx2-5 (var.2)	N/A	N/A	N/A	24194598	JASPAR	mm9	-1	chr1	127500896	127500906
OREG0995914	Mus musculus	N/A	TRANSCRIPTION FACTOR BINDING SITE	N/A	N/A	N/A	Nkx2-5 (var.2)	N/A	N/A	N/A	24194598	JASPAR	mm10	-1	chr1	126151067	126151077
OREG0995914	Mus musculus	N/A	TRANSCRIPTION FACTOR BINDING SITE	N/A	N/A	N/A	Nkx2-5 (var.2)	N/A	N/A	N/A	24194598	JASPAR	mm8	-1	chr1	127978613	127978623
OREG0995914	Mus musculus	N/A	TRANSCRIPTION FACTOR BINDING SITE	N/A	N/A	N/A	Nkx2-5 (var.2)	N/A	N/A	N/A	24194598	JASPAR	mm9	-1	chr1	128047644	128047654
OREG0995915	Mus musculus	N/A	TRANSCRIPTION FACTOR BINDING SITE	N/A	N/A	N/A	Nkx2-5 (var.2)	N/A	N/A	N/A	24194598	JASPAR	mm10	1	chr1	127661233	127661243
OREG0995915	Mus musculus	N/A	TRANSCRIPTION FACTOR BINDING SITE	N/A	N/A	N/A	Nkx2-5 (var.2)	N/A	N/A	N/A	24194598	JASPAR	mm8	1	chr1	129488779	129488789
OREG0995915	Mus musculus	N/A	TRANSCRIPTION FACTOR BINDING SITE	N/A	N/A	N/A	Nkx2-5 (var.2)	N/A	N/A	N/A	24194598	JASPAR	mm9	1	chr1	129557810	129557820
OREG0995916	Mus musculus	N/A	TRANSCRIPTION FACTOR BINDING SITE	N/A	N/A	N/A	Nkx2-5 (var.2)	N/A	N/A	N/A	24194598	JASPAR	mm10	-1	chr1	133082988	133082998
OREG0995916	Mus musculus	N/A	TRANSCRIPTION FACTOR BINDING SITE	N/A	N/A	N/A	Nkx2-5 (var.2)	N/A	N/A	N/A	24194598	JASPAR	mm8	-1	chr1	134910534	134910544
OREG0995916	Mus musculus	N/A	TRANSCRIPTION FACTOR BINDING SITE	N/A	N/A	N/A	Nkx2-5 (var.2)	N/A	N/A	N/A	24194598	JASPAR	mm9	-1	chr1	134979565	134979575
OREG0995917	Mus musculus	N/A	TRANSCRIPTION FACTOR BINDING SITE	N/A	N/A	N/A	Nkx2-5 (var.2)	N/A	N/A	N/A	24194598	JASPAR	mm10	-1	chr1	133369839	133369849
OREG0995917	Mus musculus	N/A	TRANSCRIPTION FACTOR BINDING SITE	N/A	N/A	N/A	Nkx2-5 (var.2)	N/A	N/A	N/A	24194598	JASPAR	mm8	-1	chr1	135197385	135197395
OREG0995917	Mus musculus	N/A	TRANSCRIPTION FACTOR BINDING SITE	N/A	N/A	N/A	Nkx2-5 (var.2)	N/A	N/A	N/A	24194598	JASPAR	mm9	-1	chr1	135266416	135266426
OREG0995918	Mus musculus	N/A	TRANSCRIPTION FACTOR BINDING SITE	N/A	N/A	N/A	Nkx2-5 (var.2)	N/A	N/A	N/A	24194598	JASPAR	mm10	-1	chr1	133656953	133656963
OREG0995918	Mus musculus	N/A	TRANSCRIPTION FACTOR BINDING SITE	N/A	N/A	N/A	Nkx2-5 (var.2)	N/A	N/A	N/A	24194598	JASPAR	mm8	-1	chr1	135484499	135484509
OREG0995918	Mus musculus	N/A	TRANSCRIPTION FACTOR BINDING SITE	N/A	N/A	N/A	Nkx2-5 (var.2)	N/A	N/A	N/A	24194598	JASPAR	mm9	-1	chr1	135553530	135553540
OREG0995919	Mus musculus	N/A	TRANSCRIPTION FACTOR BINDING SITE	N/A	N/A	N/A	Nkx2-5 (var.2)	N/A	N/A	N/A	24194598	JASPAR	mm10	-1	chr1	133967713	133967723
OREG0995919	Mus musculus	N/A	TRANSCRIPTION FACTOR BINDING SITE	N/A	N/A	N/A	Nkx2-5 (var.2)	N/A	N/A	N/A	24194598	JASPAR	mm8	-1	chr1	135784124	135784134
OREG0995919	Mus musculus	N/A	TRANSCRIPTION FACTOR BINDING SITE	N/A	N/A	N/A	Nkx2-5 (var.2)	N/A	N/A	N/A	24194598	JASPAR	mm9	-1	chr1	135864290	135864300
OREG0995920	Mus musculus	N/A	TRANSCRIPTION FACTOR BINDING SITE	N/A	N/A	N/A	Nkx2-5 (var.2)	N/A	N/A	N/A	24194598	JASPAR	mm10	1	chr1	135369226	135369236
OREG0995920	Mus musculus	N/A	TRANSCRIPTION FACTOR BINDING SITE	N/A	N/A	N/A	Nkx2-5 (var.2)	N/A	N/A	N/A	24194598	JASPAR	mm8	1	chr1	137185637	137185647
OREG0995920	Mus musculus	N/A	TRANSCRIPTION FACTOR BINDING SITE	N/A	N/A	N/A	Nkx2-5 (var.2)	N/A	N/A	N/A	24194598	JASPAR	mm9	1	chr1	137265803	137265813
OREG0995921	Mus musculus	N/A	TRANSCRIPTION FACTOR BINDING SITE	N/A	N/A	N/A	Nkx2-5 (var.2)	N/A	N/A	N/A	24194598	JASPAR	mm10	1	chr1	136003908	136003918
OREG0995921	Mus musculus	N/A	TRANSCRIPTION FACTOR BINDING SITE	N/A	N/A	N/A	Nkx2-5 (var.2)	N/A	N/A	N/A	24194598	JASPAR	mm8	1	chr1	137820319	137820329
OREG0995921	Mus musculus	N/A	TRANSCRIPTION FACTOR BINDING SITE	N/A	N/A	N/A	Nkx2-5 (var.2)	N/A	N/A	N/A	24194598	JASPAR	mm9	1	chr1	137900485	137900495
OREG0995922	Mus musculus	N/A	TRANSCRIPTION FACTOR BINDING SITE	N/A	N/A	N/A	Nkx2-5 (var.2)	N/A	N/A	N/A	24194598	JASPAR	mm10	1	chr1	136009452	136009462
OREG0995922	Mus musculus	N/A	TRANSCRIPTION FACTOR BINDING SITE	N/A	N/A	N/A	Nkx2-5 (var.2)	N/A	N/A	N/A	24194598	JASPAR	mm8	1	chr1	137825863	137825873
OREG0995922	Mus musculus	N/A	TRANSCRIPTION FACTOR BINDING SITE	N/A	N/A	N/A	Nkx2-5 (var.2)	N/A	N/A	N/A	24194598	JASPAR	mm9	1	chr1	137906029	137906039
OREG0995923	Mus musculus	N/A	TRANSCRIPTION FACTOR BINDING SITE	N/A	N/A	N/A	Nkx2-5 (var.2)	N/A	N/A	N/A	24194598	JASPAR	mm10	1	chr1	155795821	155795831
OREG0995923	Mus musculus	N/A	TRANSCRIPTION FACTOR BINDING SITE	N/A	N/A	N/A	Nkx2-5 (var.2)	N/A	N/A	N/A	24194598	JASPAR	mm8	1	chr1	157558039	157558049
OREG0995923	Mus musculus	N/A	TRANSCRIPTION FACTOR BINDING SITE	N/A	N/A	N/A	Nkx2-5 (var.2)	N/A	N/A	N/A	24194598	JASPAR	mm9	1	chr1	157642951	157642961
OREG0995924	Mus musculus	N/A	TRANSCRIPTION FACTOR BINDING SITE	N/A	N/A	N/A	Nkx2-5 (var.2)	N/A	N/A	N/A	24194598	JASPAR	mm10	1	chr1	160952498	160952508
OREG0995924	Mus musculus	N/A	TRANSCRIPTION FACTOR BINDING SITE	N/A	N/A	N/A	Nkx2-5 (var.2)	N/A	N/A	N/A	24194598	JASPAR	mm8	1	chr1	162789175	162789185
OREG0995924	Mus musculus	N/A	TRANSCRIPTION FACTOR BINDING SITE	N/A	N/A	N/A	Nkx2-5 (var.2)	N/A	N/A	N/A	24194598	JASPAR	mm9	1	chr1	162882629	162882639
OREG0995925	Mus musculus	N/A	TRANSCRIPTION FACTOR BINDING SITE	N/A	N/A	N/A	Nkx2-5 (var.2)	N/A	N/A	N/A	24194598	JASPAR	mm10	1	chr1	161734915	161734925
OREG0995925	Mus musculus	N/A	TRANSCRIPTION FACTOR BINDING SITE	N/A	N/A	N/A	Nkx2-5 (var.2)	N/A	N/A	N/A	24194598	JASPAR	mm8	1	chr1	163571592	163571602
OREG0995925	Mus musculus	N/A	TRANSCRIPTION FACTOR BINDING SITE	N/A	N/A	N/A	Nkx2-5 (var.2)	N/A	N/A	N/A	24194598	JASPAR	mm9	1	chr1	163665046	163665056
OREG0995926	Mus musculus	N/A	TRANSCRIPTION FACTOR BINDING SITE	N/A	N/A	N/A	Nkx2-5 (var.2)	N/A	N/A	N/A	24194598	JASPAR	mm10	-1	chr1	178458549	178458559
OREG0995926	Mus musculus	N/A	TRANSCRIPTION FACTOR BINDING SITE	N/A	N/A	N/A	Nkx2-5 (var.2)	N/A	N/A	N/A	24194598	JASPAR	mm8	-1	chr1	180295224	180295234
OREG0995926	Mus musculus	N/A	TRANSCRIPTION FACTOR BINDING SITE	N/A	N/A	N/A	Nkx2-5 (var.2)	N/A	N/A	N/A	24194598	JASPAR	mm9	-1	chr1	180388680	180388690
OREG0995927	Mus musculus	N/A	TRANSCRIPTION FACTOR BINDING SITE	N/A	N/A	N/A	Nkx2-5 (var.2)	N/A	N/A	N/A	24194598	JASPAR	mm10	-1	chr1	180021684	180021694
OREG0995927	Mus musculus	N/A	TRANSCRIPTION FACTOR BINDING SITE	N/A	N/A	N/A	Nkx2-5 (var.2)	N/A	N/A	N/A	24194598	JASPAR	mm8	-1	chr1	181858359	181858369
OREG0995927	Mus musculus	N/A	TRANSCRIPTION FACTOR BINDING SITE	N/A	N/A	N/A	Nkx2-5 (var.2)	N/A	N/A	N/A	24194598	JASPAR	mm9	-1	chr1	181951815	181951825
OREG0995928	Mus musculus	N/A	TRANSCRIPTION FACTOR BINDING SITE	N/A	N/A	N/A	Nkx2-5 (var.2)	N/A	N/A	N/A	24194598	JASPAR	mm10	1	chr1	180626162	180626172
OREG0995928	Mus musculus	N/A	TRANSCRIPTION FACTOR BINDING SITE	N/A	N/A	N/A	Nkx2-5 (var.2)	N/A	N/A	N/A	24194598	JASPAR	mm8	1	chr1	182462837	182462847
OREG0995928	Mus musculus	N/A	TRANSCRIPTION FACTOR BINDING SITE	N/A	N/A	N/A	Nkx2-5 (var.2)	N/A	N/A	N/A	24194598	JASPAR	mm9	1	chr1	182556293	182556303
OREG0995929	Mus musculus	N/A	TRANSCRIPTION FACTOR BINDING SITE	N/A	N/A	N/A	Nkx2-5 (var.2)	N/A	N/A	N/A	24194598	JASPAR	mm10	-1	chr1	181881731	181881741
OREG0995929	Mus musculus	N/A	TRANSCRIPTION FACTOR BINDING SITE	N/A	N/A	N/A	Nkx2-5 (var.2)	N/A	N/A	N/A	24194598	JASPAR	mm8	-1	chr1	183718406	183718416
OREG0995929	Mus musculus	N/A	TRANSCRIPTION FACTOR BINDING SITE	N/A	N/A	N/A	Nkx2-5 (var.2)	N/A	N/A	N/A	24194598	JASPAR	mm9	-1	chr1	183811862	183811872
OREG0995930	Mus musculus	N/A	TRANSCRIPTION FACTOR BINDING SITE	N/A	N/A	N/A	Nkx2-5 (var.2)	N/A	N/A	N/A	24194598	JASPAR	mm10	-1	chr1	184084188	184084198
OREG0995930	Mus musculus	N/A	TRANSCRIPTION FACTOR BINDING SITE	N/A	N/A	N/A	Nkx2-5 (var.2)	N/A	N/A	N/A	24194598	JASPAR	mm8	-1	chr1	185785444	185785454
OREG0995930	Mus musculus	N/A	TRANSCRIPTION FACTOR BINDING SITE	N/A	N/A	N/A	Nkx2-5 (var.2)	N/A	N/A	N/A	24194598	JASPAR	mm9	-1	chr1	185908067	185908077
OREG0995931	Mus musculus	N/A	TRANSCRIPTION FACTOR BINDING SITE	N/A	N/A	N/A	Nkx2-5 (var.2)	N/A	N/A	N/A	24194598	JASPAR	mm10	-1	chr1	186888933	186888943
OREG0995931	Mus musculus	N/A	TRANSCRIPTION FACTOR BINDING SITE	N/A	N/A	N/A	Nkx2-5 (var.2)	N/A	N/A	N/A	24194598	JASPAR	mm8	-1	chr1	188589721	188589731
OREG0995931	Mus musculus	N/A	TRANSCRIPTION FACTOR BINDING SITE	N/A	N/A	N/A	Nkx2-5 (var.2)	N/A	N/A	N/A	24194598	JASPAR	mm9	-1	chr1	188712812	188712822
OREG0995932	Mus musculus	N/A	TRANSCRIPTION FACTOR BINDING SITE	N/A	N/A	N/A	Nkx2-5 (var.2)	N/A	N/A	N/A	24194598	JASPAR	mm10	1	chr1	191592385	191592395
OREG0995932	Mus musculus	N/A	TRANSCRIPTION FACTOR BINDING SITE	N/A	N/A	N/A	Nkx2-5 (var.2)	N/A	N/A	N/A	24194598	JASPAR	mm8	1	chr1	193293000	193293010
OREG0995932	Mus musculus	N/A	TRANSCRIPTION FACTOR BINDING SITE	N/A	N/A	N/A	Nkx2-5 (var.2)	N/A	N/A	N/A	24194598	JASPAR	mm9	1	chr1	193416264	193416274
OREG0995933	Mus musculus	N/A	TRANSCRIPTION FACTOR BINDING SITE	N/A	N/A	N/A	Nkx2-5 (var.2)	N/A	N/A	N/A	24194598	JASPAR	mm10	-1	chr1	191988809	191988819
OREG0995933	Mus musculus	N/A	TRANSCRIPTION FACTOR BINDING SITE	N/A	N/A	N/A	Nkx2-5 (var.2)	N/A	N/A	N/A	24194598	JASPAR	mm8	-1	chr1	193689233	193689243
OREG0995933	Mus musculus	N/A	TRANSCRIPTION FACTOR BINDING SITE	N/A	N/A	N/A	Nkx2-5 (var.2)	N/A	N/A	N/A	24194598	JASPAR	mm9	-1	chr1	193812690	193812700
OREG0995934	Mus musculus	N/A	TRANSCRIPTION FACTOR BINDING SITE	N/A	N/A	N/A	Nkx2-5 (var.2)	N/A	N/A	N/A	24194598	JASPAR	mm10	1	chr10	9906352	9906362
OREG0995934	Mus musculus	N/A	TRANSCRIPTION FACTOR BINDING SITE	N/A	N/A	N/A	Nkx2-5 (var.2)	N/A	N/A	N/A	24194598	JASPAR	mm8	1	chr10	9596542	9596552
OREG0995934	Mus musculus	N/A	TRANSCRIPTION FACTOR BINDING SITE	N/A	N/A	N/A	Nkx2-5 (var.2)	N/A	N/A	N/A	24194598	JASPAR	mm9	1	chr10	9626150	9626160
OREG0995935	Mus musculus	N/A	TRANSCRIPTION FACTOR BINDING SITE	N/A	N/A	N/A	Nkx2-5 (var.2)	N/A	N/A	N/A	24194598	JASPAR	mm10	-1	chr10	12959461	12959471
OREG0995935	Mus musculus	N/A	TRANSCRIPTION FACTOR BINDING SITE	N/A	N/A	N/A	Nkx2-5 (var.2)	N/A	N/A	N/A	24194598	JASPAR	mm8	-1	chr10	12649659	12649669
OREG0995935	Mus musculus	N/A	TRANSCRIPTION FACTOR BINDING SITE	N/A	N/A	N/A	Nkx2-5 (var.2)	N/A	N/A	N/A	24194598	JASPAR	mm9	-1	chr10	12679267	12679277
OREG0995936	Mus musculus	N/A	TRANSCRIPTION FACTOR BINDING SITE	N/A	N/A	N/A	Nkx2-5 (var.2)	N/A	N/A	N/A	24194598	JASPAR	mm10	-1	chr10	17564163	17564173
OREG0995936	Mus musculus	N/A	TRANSCRIPTION FACTOR BINDING SITE	N/A	N/A	N/A	Nkx2-5 (var.2)	N/A	N/A	N/A	24194598	JASPAR	mm8	-1	chr10	17253579	17253589
OREG0995936	Mus musculus	N/A	TRANSCRIPTION FACTOR BINDING SITE	N/A	N/A	N/A	Nkx2-5 (var.2)	N/A	N/A	N/A	24194598	JASPAR	mm9	-1	chr10	17283969	17283979
OREG0995937	Mus musculus	N/A	TRANSCRIPTION FACTOR BINDING SITE	N/A	N/A	N/A	Nkx2-5 (var.2)	N/A	N/A	N/A	24194598	JASPAR	mm10	1	chr10	20089430	20089440
OREG0995937	Mus musculus	N/A	TRANSCRIPTION FACTOR BINDING SITE	N/A	N/A	N/A	Nkx2-5 (var.2)	N/A	N/A	N/A	24194598	JASPAR	mm8	1	chr10	19778846	19778856
OREG0995937	Mus musculus	N/A	TRANSCRIPTION FACTOR BINDING SITE	N/A	N/A	N/A	Nkx2-5 (var.2)	N/A	N/A	N/A	24194598	JASPAR	mm9	1	chr10	19809236	19809246
OREG0995938	Mus musculus	N/A	TRANSCRIPTION FACTOR BINDING SITE	N/A	N/A	N/A	Nkx2-5 (var.2)	N/A	N/A	N/A	24194598	JASPAR	mm10	1	chr10	24629390	24629400
OREG0995938	Mus musculus	N/A	TRANSCRIPTION FACTOR BINDING SITE	N/A	N/A	N/A	Nkx2-5 (var.2)	N/A	N/A	N/A	24194598	JASPAR	mm8	1	chr10	24318806	24318816
OREG0995938	Mus musculus	N/A	TRANSCRIPTION FACTOR BINDING SITE	N/A	N/A	N/A	Nkx2-5 (var.2)	N/A	N/A	N/A	24194598	JASPAR	mm9	1	chr10	24349196	24349206
OREG0995939	Mus musculus	N/A	TRANSCRIPTION FACTOR BINDING SITE	N/A	N/A	N/A	Nkx2-5 (var.2)	N/A	N/A	N/A	24194598	JASPAR	mm10	1	chr10	42085526	42085536
OREG0995939	Mus musculus	N/A	TRANSCRIPTION FACTOR BINDING SITE	N/A	N/A	N/A	Nkx2-5 (var.2)	N/A	N/A	N/A	24194598	JASPAR	mm8	1	chr10	41773941	41773951
OREG0995939	Mus musculus	N/A	TRANSCRIPTION FACTOR BINDING SITE	N/A	N/A	N/A	Nkx2-5 (var.2)	N/A	N/A	N/A	24194598	JASPAR	mm9	1	chr10	41805332	41805342
OREG0995940	Mus musculus	N/A	TRANSCRIPTION FACTOR BINDING SITE	N/A	N/A	N/A	Nkx2-5 (var.2)	N/A	N/A	N/A	24194598	JASPAR	mm10	1	chr10	71146109	71146119
OREG0995940	Mus musculus	N/A	TRANSCRIPTION FACTOR BINDING SITE	N/A	N/A	N/A	Nkx2-5 (var.2)	N/A	N/A	N/A	24194598	JASPAR	mm8	1	chr10	70541409	70541419
OREG0995940	Mus musculus	N/A	TRANSCRIPTION FACTOR BINDING SITE	N/A	N/A	N/A	Nkx2-5 (var.2)	N/A	N/A	N/A	24194598	JASPAR	mm9	1	chr10	70608857	70608867
OREG0995941	Mus musculus	N/A	TRANSCRIPTION FACTOR BINDING SITE	N/A	N/A	N/A	Nkx2-5 (var.2)	N/A	N/A	N/A	24194598	JASPAR	mm10	-1	chr10	75222787	75222797
OREG0995941	Mus musculus	N/A	TRANSCRIPTION FACTOR BINDING SITE	N/A	N/A	N/A	Nkx2-5 (var.2)	N/A	N/A	N/A	24194598	JASPAR	mm8	-1	chr10	74666503	74666513
OREG0995941	Mus musculus	N/A	TRANSCRIPTION FACTOR BINDING SITE	N/A	N/A	N/A	Nkx2-5 (var.2)	N/A	N/A	N/A	24194598	JASPAR	mm9	-1	chr10	74685532	74685542
OREG0995942	Mus musculus	N/A	TRANSCRIPTION FACTOR BINDING SITE	N/A	N/A	N/A	Nkx2-5 (var.2)	N/A	N/A	N/A	24194598	JASPAR	mm10	-1	chr10	77642153	77642163
OREG0995942	Mus musculus	N/A	TRANSCRIPTION FACTOR BINDING SITE	N/A	N/A	N/A	Nkx2-5 (var.2)	N/A	N/A	N/A	24194598	JASPAR	mm8	-1	chr10	77085869	77085879
OREG0995942	Mus musculus	N/A	TRANSCRIPTION FACTOR BINDING SITE	N/A	N/A	N/A	Nkx2-5 (var.2)	N/A	N/A	N/A	24194598	JASPAR	mm9	-1	chr10	77104898	77104908
OREG0995943	Mus musculus	N/A	TRANSCRIPTION FACTOR BINDING SITE	N/A	N/A	N/A	Nkx2-5 (var.2)	N/A	N/A	N/A	24194598	JASPAR	mm10	1	chr10	80704799	80704809
OREG0995943	Mus musculus	N/A	TRANSCRIPTION FACTOR BINDING SITE	N/A	N/A	N/A	Nkx2-5 (var.2)	N/A	N/A	N/A	24194598	JASPAR	mm8	1	chr10	80107928	80107938
OREG0995943	Mus musculus	N/A	TRANSCRIPTION FACTOR BINDING SITE	N/A	N/A	N/A	Nkx2-5 (var.2)	N/A	N/A	N/A	24194598	JASPAR	mm9	1	chr10	80167544	80167554
OREG0995944	Mus musculus	N/A	TRANSCRIPTION FACTOR BINDING SITE	N/A	N/A	N/A	Nkx2-5 (var.2)	N/A	N/A	N/A	24194598	JASPAR	mm10	1	chr10	84708454	84708464
OREG0995944	Mus musculus	N/A	TRANSCRIPTION FACTOR BINDING SITE	N/A	N/A	N/A	Nkx2-5 (var.2)	N/A	N/A	N/A	24194598	JASPAR	mm8	1	chr10	84138253	84138263
OREG0995944	Mus musculus	N/A	TRANSCRIPTION FACTOR BINDING SITE	N/A	N/A	N/A	Nkx2-5 (var.2)	N/A	N/A	N/A	24194598	JASPAR	mm9	1	chr10	84171199	84171209
OREG0995945	Mus musculus	N/A	TRANSCRIPTION FACTOR BINDING SITE	N/A	N/A	N/A	Nkx2-5 (var.2)	N/A	N/A	N/A	24194598	JASPAR	mm10	1	chr10	108040368	108040378
OREG0995945	Mus musculus	N/A	TRANSCRIPTION FACTOR BINDING SITE	N/A	N/A	N/A	Nkx2-5 (var.2)	N/A	N/A	N/A	24194598	JASPAR	mm8	1	chr10	107444478	107444488
OREG0995945	Mus musculus	N/A	TRANSCRIPTION FACTOR BINDING SITE	N/A	N/A	N/A	Nkx2-5 (var.2)	N/A	N/A	N/A	24194598	JASPAR	mm9	1	chr10	107477424	107477434
OREG0995946	Mus musculus	N/A	TRANSCRIPTION FACTOR BINDING SITE	N/A	N/A	N/A	Nkx2-5 (var.2)	N/A	N/A	N/A	24194598	JASPAR	mm10	1	chr10	122097400	122097410
OREG0995946	Mus musculus	N/A	TRANSCRIPTION FACTOR BINDING SITE	N/A	N/A	N/A	Nkx2-5 (var.2)	N/A	N/A	N/A	24194598	JASPAR	mm8	1	chr10	121500460	121500470
OREG0995946	Mus musculus	N/A	TRANSCRIPTION FACTOR BINDING SITE	N/A	N/A	N/A	Nkx2-5 (var.2)	N/A	N/A	N/A	24194598	JASPAR	mm9	1	chr10	121534456	121534466
OREG0995947	Mus musculus	N/A	TRANSCRIPTION FACTOR BINDING SITE	N/A	N/A	N/A	Nkx2-5 (var.2)	N/A	N/A	N/A	24194598	JASPAR	mm10	-1	chr11	4101641	4101651
OREG0995947	Mus musculus	N/A	TRANSCRIPTION FACTOR BINDING SITE	N/A	N/A	N/A	Nkx2-5 (var.2)	N/A	N/A	N/A	24194598	JASPAR	mm8	-1	chr11	4001644	4001654
OREG0995947	Mus musculus	N/A	TRANSCRIPTION FACTOR BINDING SITE	N/A	N/A	N/A	Nkx2-5 (var.2)	N/A	N/A	N/A	24194598	JASPAR	mm9	-1	chr11	4001644	4001654
OREG0995948	Mus musculus	N/A	TRANSCRIPTION FACTOR BINDING SITE	N/A	N/A	N/A	Nkx2-5 (var.2)	N/A	N/A	N/A	24194598	JASPAR	mm10	-1	chr11	4705340	4705350
OREG0995948	Mus musculus	N/A	TRANSCRIPTION FACTOR BINDING SITE	N/A	N/A	N/A	Nkx2-5 (var.2)	N/A	N/A	N/A	24194598	JASPAR	mm8	-1	chr11	4605343	4605353
OREG0995948	Mus musculus	N/A	TRANSCRIPTION FACTOR BINDING SITE	N/A	N/A	N/A	Nkx2-5 (var.2)	N/A	N/A	N/A	24194598	JASPAR	mm9	-1	chr11	4605343	4605353
OREG0995949	Mus musculus	N/A	TRANSCRIPTION FACTOR BINDING SITE	N/A	N/A	N/A	Nkx2-5 (var.2)	N/A	N/A	N/A	24194598	JASPAR	mm10	1	chr11	12286618	12286628
OREG0995949	Mus musculus	N/A	TRANSCRIPTION FACTOR BINDING SITE	N/A	N/A	N/A	Nkx2-5 (var.2)	N/A	N/A	N/A	24194598	JASPAR	mm8	1	chr11	12186621	12186631
OREG0995949	Mus musculus	N/A	TRANSCRIPTION FACTOR BINDING SITE	N/A	N/A	N/A	Nkx2-5 (var.2)	N/A	N/A	N/A	24194598	JASPAR	mm9	1	chr11	12186621	12186631
OREG0995950	Mus musculus	N/A	TRANSCRIPTION FACTOR BINDING SITE	N/A	N/A	N/A	Nkx2-5 (var.2)	N/A	N/A	N/A	24194598	JASPAR	mm10	1	chr11	12321619	12321629
OREG0995950	Mus musculus	N/A	TRANSCRIPTION FACTOR BINDING SITE	N/A	N/A	N/A	Nkx2-5 (var.2)	N/A	N/A	N/A	24194598	JASPAR	mm8	1	chr11	12221622	12221632
OREG0995950	Mus musculus	N/A	TRANSCRIPTION FACTOR BINDING SITE	N/A	N/A	N/A	Nkx2-5 (var.2)	N/A	N/A	N/A	24194598	JASPAR	mm9	1	chr11	12221622	12221632
OREG0995951	Mus musculus	N/A	TRANSCRIPTION FACTOR BINDING SITE	N/A	N/A	N/A	Nkx2-5 (var.2)	N/A	N/A	N/A	24194598	JASPAR	mm10	-1	chr11	12357718	12357728
OREG0995951	Mus musculus	N/A	TRANSCRIPTION FACTOR BINDING SITE	N/A	N/A	N/A	Nkx2-5 (var.2)	N/A	N/A	N/A	24194598	JASPAR	mm8	-1	chr11	12257721	12257731
OREG0995951	Mus musculus	N/A	TRANSCRIPTION FACTOR BINDING SITE	N/A	N/A	N/A	Nkx2-5 (var.2)	N/A	N/A	N/A	24194598	JASPAR	mm9	-1	chr11	12257721	12257731
OREG0995952	Mus musculus	N/A	TRANSCRIPTION FACTOR BINDING SITE	N/A	N/A	N/A	Nkx2-5 (var.2)	N/A	N/A	N/A	24194598	JASPAR	mm10	-1	chr11	16951344	16951354
OREG0995952	Mus musculus	N/A	TRANSCRIPTION FACTOR BINDING SITE	N/A	N/A	N/A	Nkx2-5 (var.2)	N/A	N/A	N/A	24194598	JASPAR	mm8	-1	chr11	16851347	16851357
OREG0995952	Mus musculus	N/A	TRANSCRIPTION FACTOR BINDING SITE	N/A	N/A	N/A	Nkx2-5 (var.2)	N/A	N/A	N/A	24194598	JASPAR	mm9	-1	chr11	16851347	16851357
OREG0995953	Mus musculus	N/A	TRANSCRIPTION FACTOR BINDING SITE	N/A	N/A	N/A	Nkx2-5 (var.2)	N/A	N/A	N/A	24194598	JASPAR	mm10	1	chr11	20107252	20107262
OREG0995953	Mus musculus	N/A	TRANSCRIPTION FACTOR BINDING SITE	N/A	N/A	N/A	Nkx2-5 (var.2)	N/A	N/A	N/A	24194598	JASPAR	mm8	1	chr11	20007255	20007265
OREG0995953	Mus musculus	N/A	TRANSCRIPTION FACTOR BINDING SITE	N/A	N/A	N/A	Nkx2-5 (var.2)	N/A	N/A	N/A	24194598	JASPAR	mm9	1	chr11	20007255	20007265
OREG0995954	Mus musculus	N/A	TRANSCRIPTION FACTOR BINDING SITE	N/A	N/A	N/A	Nkx2-5 (var.2)	N/A	N/A	N/A	24194598	JASPAR	mm10	-1	chr11	30288105	30288115
OREG0995954	Mus musculus	N/A	TRANSCRIPTION FACTOR BINDING SITE	N/A	N/A	N/A	Nkx2-5 (var.2)	N/A	N/A	N/A	24194598	JASPAR	mm8	-1	chr11	30188105	30188115
OREG0995954	Mus musculus	N/A	TRANSCRIPTION FACTOR BINDING SITE	N/A	N/A	N/A	Nkx2-5 (var.2)	N/A	N/A	N/A	24194598	JASPAR	mm9	-1	chr11	30188105	30188115
OREG0995955	Mus musculus	N/A	TRANSCRIPTION FACTOR BINDING SITE	N/A	N/A	N/A	Nkx2-5 (var.2)	N/A	N/A	N/A	24194598	JASPAR	mm10	-1	chr11	33313306	33313316
OREG0995955	Mus musculus	N/A	TRANSCRIPTION FACTOR BINDING SITE	N/A	N/A	N/A	Nkx2-5 (var.2)	N/A	N/A	N/A	24194598	JASPAR	mm8	-1	chr11	33213306	33213316
OREG0995955	Mus musculus	N/A	TRANSCRIPTION FACTOR BINDING SITE	N/A	N/A	N/A	Nkx2-5 (var.2)	N/A	N/A	N/A	24194598	JASPAR	mm9	-1	chr11	33213306	33213316
OREG0995956	Mus musculus	N/A	TRANSCRIPTION FACTOR BINDING SITE	N/A	N/A	N/A	Nkx2-5 (var.2)	N/A	N/A	N/A	24194598	JASPAR	mm10	-1	chr11	46090951	46090961
OREG0995956	Mus musculus	N/A	TRANSCRIPTION FACTOR BINDING SITE	N/A	N/A	N/A	Nkx2-5 (var.2)	N/A	N/A	N/A	24194598	JASPAR	mm8	-1	chr11	45934374	45934384
OREG0995956	Mus musculus	N/A	TRANSCRIPTION FACTOR BINDING SITE	N/A	N/A	N/A	Nkx2-5 (var.2)	N/A	N/A	N/A	24194598	JASPAR	mm9	-1	chr11	45904453	45904463
OREG0995957	Mus musculus	N/A	TRANSCRIPTION FACTOR BINDING SITE	N/A	N/A	N/A	Nkx2-5 (var.2)	N/A	N/A	N/A	24194598	JASPAR	mm10	-1	chr11	46211768	46211778
OREG0995957	Mus musculus	N/A	TRANSCRIPTION FACTOR BINDING SITE	N/A	N/A	N/A	Nkx2-5 (var.2)	N/A	N/A	N/A	24194598	JASPAR	mm8	-1	chr11	46055191	46055201
OREG0995957	Mus musculus	N/A	TRANSCRIPTION FACTOR BINDING SITE	N/A	N/A	N/A	Nkx2-5 (var.2)	N/A	N/A	N/A	24194598	JASPAR	mm9	-1	chr11	46025270	46025280
OREG0995958	Mus musculus	N/A	TRANSCRIPTION FACTOR BINDING SITE	N/A	N/A	N/A	Nkx2-5 (var.2)	N/A	N/A	N/A	24194598	JASPAR	mm10	1	chr11	49692105	49692115
OREG0995958	Mus musculus	N/A	TRANSCRIPTION FACTOR BINDING SITE	N/A	N/A	N/A	Nkx2-5 (var.2)	N/A	N/A	N/A	24194598	JASPAR	mm8	1	chr11	49535528	49535538
OREG0995958	Mus musculus	N/A	TRANSCRIPTION FACTOR BINDING SITE	N/A	N/A	N/A	Nkx2-5 (var.2)	N/A	N/A	N/A	24194598	JASPAR	mm9	1	chr11	49505607	49505617
OREG0995959	Mus musculus	N/A	TRANSCRIPTION FACTOR BINDING SITE	N/A	N/A	N/A	Nkx2-5 (var.2)	N/A	N/A	N/A	24194598	JASPAR	mm10	-1	chr11	50710295	50710305
OREG0995959	Mus musculus	N/A	TRANSCRIPTION FACTOR BINDING SITE	N/A	N/A	N/A	Nkx2-5 (var.2)	N/A	N/A	N/A	24194598	JASPAR	mm8	-1	chr11	50553718	50553728
OREG0995959	Mus musculus	N/A	TRANSCRIPTION FACTOR BINDING SITE	N/A	N/A	N/A	Nkx2-5 (var.2)	N/A	N/A	N/A	24194598	JASPAR	mm9	-1	chr11	50523797	50523807
OREG0995960	Mus musculus	N/A	TRANSCRIPTION FACTOR BINDING SITE	N/A	N/A	N/A	Nkx2-5 (var.2)	N/A	N/A	N/A	24194598	JASPAR	mm10	1	chr11	57920481	57920491
OREG0995960	Mus musculus	N/A	TRANSCRIPTION FACTOR BINDING SITE	N/A	N/A	N/A	Nkx2-5 (var.2)	N/A	N/A	N/A	24194598	JASPAR	mm8	1	chr11	57736676	57736686
OREG0995960	Mus musculus	N/A	TRANSCRIPTION FACTOR BINDING SITE	N/A	N/A	N/A	Nkx2-5 (var.2)	N/A	N/A	N/A	24194598	JASPAR	mm9	1	chr11	57733983	57733993
OREG0995961	Mus musculus	N/A	TRANSCRIPTION FACTOR BINDING SITE	N/A	N/A	N/A	Nkx2-5 (var.2)	N/A	N/A	N/A	24194598	JASPAR	mm10	1	chr11	58012090	58012100
OREG0995961	Mus musculus	N/A	TRANSCRIPTION FACTOR BINDING SITE	N/A	N/A	N/A	Nkx2-5 (var.2)	N/A	N/A	N/A	24194598	JASPAR	mm8	1	chr11	57828285	57828295
OREG0995961	Mus musculus	N/A	TRANSCRIPTION FACTOR BINDING SITE	N/A	N/A	N/A	Nkx2-5 (var.2)	N/A	N/A	N/A	24194598	JASPAR	mm9	1	chr11	57825592	57825602
OREG0995962	Mus musculus	N/A	TRANSCRIPTION FACTOR BINDING SITE	N/A	N/A	N/A	Nkx2-5 (var.2)	N/A	N/A	N/A	24194598	JASPAR	mm10	-1	chr11	59472593	59472603
OREG0995962	Mus musculus	N/A	TRANSCRIPTION FACTOR BINDING SITE	N/A	N/A	N/A	Nkx2-5 (var.2)	N/A	N/A	N/A	24194598	JASPAR	mm8	-1	chr11	59288788	59288798
OREG0995962	Mus musculus	N/A	TRANSCRIPTION FACTOR BINDING SITE	N/A	N/A	N/A	Nkx2-5 (var.2)	N/A	N/A	N/A	24194598	JASPAR	mm9	-1	chr11	59286095	59286105
OREG0995963	Mus musculus	N/A	TRANSCRIPTION FACTOR BINDING SITE	N/A	N/A	N/A	Nkx2-5 (var.2)	N/A	N/A	N/A	24194598	JASPAR	mm10	1	chr11	60209551	60209561
OREG0995963	Mus musculus	N/A	TRANSCRIPTION FACTOR BINDING SITE	N/A	N/A	N/A	Nkx2-5 (var.2)	N/A	N/A	N/A	24194598	JASPAR	mm8	1	chr11	60025746	60025756
OREG0995963	Mus musculus	N/A	TRANSCRIPTION FACTOR BINDING SITE	N/A	N/A	N/A	Nkx2-5 (var.2)	N/A	N/A	N/A	24194598	JASPAR	mm9	1	chr11	60023053	60023063
OREG0995964	Mus musculus	N/A	TRANSCRIPTION FACTOR BINDING SITE	N/A	N/A	N/A	Nkx2-5 (var.2)	N/A	N/A	N/A	24194598	JASPAR	mm10	-1	chr11	60223163	60223173
OREG0995964	Mus musculus	N/A	TRANSCRIPTION FACTOR BINDING SITE	N/A	N/A	N/A	Nkx2-5 (var.2)	N/A	N/A	N/A	24194598	JASPAR	mm8	-1	chr11	60039358	60039368
OREG0995964	Mus musculus	N/A	TRANSCRIPTION FACTOR BINDING SITE	N/A	N/A	N/A	Nkx2-5 (var.2)	N/A	N/A	N/A	24194598	JASPAR	mm9	-1	chr11	60036665	60036675
OREG0995965	Mus musculus	N/A	TRANSCRIPTION FACTOR BINDING SITE	N/A	N/A	N/A	Nkx2-5 (var.2)	N/A	N/A	N/A	24194598	JASPAR	mm10	1	chr11	64982960	64982970
OREG0995965	Mus musculus	N/A	TRANSCRIPTION FACTOR BINDING SITE	N/A	N/A	N/A	Nkx2-5 (var.2)	N/A	N/A	N/A	24194598	JASPAR	mm8	1	chr11	64799155	64799165
OREG0995965	Mus musculus	N/A	TRANSCRIPTION FACTOR BINDING SITE	N/A	N/A	N/A	Nkx2-5 (var.2)	N/A	N/A	N/A	24194598	JASPAR	mm9	1	chr11	64796462	64796472
OREG0995966	Mus musculus	N/A	TRANSCRIPTION FACTOR BINDING SITE	N/A	N/A	N/A	Nkx2-5 (var.2)	N/A	N/A	N/A	24194598	JASPAR	mm10	-1	chr11	65736555	65736565
OREG0995966	Mus musculus	N/A	TRANSCRIPTION FACTOR BINDING SITE	N/A	N/A	N/A	Nkx2-5 (var.2)	N/A	N/A	N/A	24194598	JASPAR	mm8	-1	chr11	65552750	65552760
OREG0995966	Mus musculus	N/A	TRANSCRIPTION FACTOR BINDING SITE	N/A	N/A	N/A	Nkx2-5 (var.2)	N/A	N/A	N/A	24194598	JASPAR	mm9	-1	chr11	65550057	65550067
OREG0995967	Mus musculus	N/A	TRANSCRIPTION FACTOR BINDING SITE	N/A	N/A	N/A	Nkx2-5 (var.2)	N/A	N/A	N/A	24194598	JASPAR	mm10	1	chr11	68833005	68833015
OREG0995967	Mus musculus	N/A	TRANSCRIPTION FACTOR BINDING SITE	N/A	N/A	N/A	Nkx2-5 (var.2)	N/A	N/A	N/A	24194598	JASPAR	mm8	1	chr11	68649200	68649210
OREG0995967	Mus musculus	N/A	TRANSCRIPTION FACTOR BINDING SITE	N/A	N/A	N/A	Nkx2-5 (var.2)	N/A	N/A	N/A	24194598	JASPAR	mm9	1	chr11	68646507	68646517
OREG0995968	Mus musculus	N/A	TRANSCRIPTION FACTOR BINDING SITE	N/A	N/A	N/A	Nkx2-5 (var.2)	N/A	N/A	N/A	24194598	JASPAR	mm10	-1	chr11	69559017	69559027
OREG0995968	Mus musculus	N/A	TRANSCRIPTION FACTOR BINDING SITE	N/A	N/A	N/A	Nkx2-5 (var.2)	N/A	N/A	N/A	24194598	JASPAR	mm8	-1	chr11	69375212	69375222
OREG0995968	Mus musculus	N/A	TRANSCRIPTION FACTOR BINDING SITE	N/A	N/A	N/A	Nkx2-5 (var.2)	N/A	N/A	N/A	24194598	JASPAR	mm9	-1	chr11	69372519	69372529
OREG0995969	Mus musculus	N/A	TRANSCRIPTION FACTOR BINDING SITE	N/A	N/A	N/A	Nkx2-5 (var.2)	N/A	N/A	N/A	24194598	JASPAR	mm10	-1	chr11	70572836	70572846
OREG0995969	Mus musculus	N/A	TRANSCRIPTION FACTOR BINDING SITE	N/A	N/A	N/A	Nkx2-5 (var.2)	N/A	N/A	N/A	24194598	JASPAR	mm8	-1	chr11	70389031	70389041
OREG0995969	Mus musculus	N/A	TRANSCRIPTION FACTOR BINDING SITE	N/A	N/A	N/A	Nkx2-5 (var.2)	N/A	N/A	N/A	24194598	JASPAR	mm9	-1	chr11	70386338	70386348
OREG0995970	Mus musculus	N/A	TRANSCRIPTION FACTOR BINDING SITE	N/A	N/A	N/A	Nkx2-5 (var.2)	N/A	N/A	N/A	24194598	JASPAR	mm10	-1	chr11	72854224	72854234
OREG0995970	Mus musculus	N/A	TRANSCRIPTION FACTOR BINDING SITE	N/A	N/A	N/A	Nkx2-5 (var.2)	N/A	N/A	N/A	24194598	JASPAR	mm8	-1	chr11	72670419	72670429
OREG0995970	Mus musculus	N/A	TRANSCRIPTION FACTOR BINDING SITE	N/A	N/A	N/A	Nkx2-5 (var.2)	N/A	N/A	N/A	24194598	JASPAR	mm9	-1	chr11	72667726	72667736
OREG0995971	Mus musculus	N/A	TRANSCRIPTION FACTOR BINDING SITE	N/A	N/A	N/A	Nkx2-5 (var.2)	N/A	N/A	N/A	24194598	JASPAR	mm10	-1	chr11	73018528	73018538
OREG0995971	Mus musculus	N/A	TRANSCRIPTION FACTOR BINDING SITE	N/A	N/A	N/A	Nkx2-5 (var.2)	N/A	N/A	N/A	24194598	JASPAR	mm8	-1	chr11	72834723	72834733
OREG0995971	Mus musculus	N/A	TRANSCRIPTION FACTOR BINDING SITE	N/A	N/A	N/A	Nkx2-5 (var.2)	N/A	N/A	N/A	24194598	JASPAR	mm9	-1	chr11	72832030	72832040
OREG0995972	Mus musculus	N/A	TRANSCRIPTION FACTOR BINDING SITE	N/A	N/A	N/A	Nkx2-5 (var.2)	N/A	N/A	N/A	24194598	JASPAR	mm10	-1	chr11	76515117	76515127
OREG0995972	Mus musculus	N/A	TRANSCRIPTION FACTOR BINDING SITE	N/A	N/A	N/A	Nkx2-5 (var.2)	N/A	N/A	N/A	24194598	JASPAR	mm8	-1	chr11	76331312	76331322
OREG0995972	Mus musculus	N/A	TRANSCRIPTION FACTOR BINDING SITE	N/A	N/A	N/A	Nkx2-5 (var.2)	N/A	N/A	N/A	24194598	JASPAR	mm9	-1	chr11	76328619	76328629
OREG0995973	Mus musculus	N/A	TRANSCRIPTION FACTOR BINDING SITE	N/A	N/A	N/A	Nkx2-5 (var.2)	N/A	N/A	N/A	24194598	JASPAR	mm10	1	chr11	76900209	76900219
OREG0995973	Mus musculus	N/A	TRANSCRIPTION FACTOR BINDING SITE	N/A	N/A	N/A	Nkx2-5 (var.2)	N/A	N/A	N/A	24194598	JASPAR	mm8	1	chr11	76716404	76716414
OREG0995973	Mus musculus	N/A	TRANSCRIPTION FACTOR BINDING SITE	N/A	N/A	N/A	Nkx2-5 (var.2)	N/A	N/A	N/A	24194598	JASPAR	mm9	1	chr11	76713711	76713721
OREG0995974	Mus musculus	N/A	TRANSCRIPTION FACTOR BINDING SITE	N/A	N/A	N/A	Nkx2-5 (var.2)	N/A	N/A	N/A	24194598	JASPAR	mm10	-1	chr11	77765679	77765689
OREG0995974	Mus musculus	N/A	TRANSCRIPTION FACTOR BINDING SITE	N/A	N/A	N/A	Nkx2-5 (var.2)	N/A	N/A	N/A	24194598	JASPAR	mm8	-1	chr11	77581874	77581884
OREG0995974	Mus musculus	N/A	TRANSCRIPTION FACTOR BINDING SITE	N/A	N/A	N/A	Nkx2-5 (var.2)	N/A	N/A	N/A	24194598	JASPAR	mm9	-1	chr11	77579181	77579191
OREG0995975	Mus musculus	N/A	TRANSCRIPTION FACTOR BINDING SITE	N/A	N/A	N/A	Nkx2-5 (var.2)	N/A	N/A	N/A	24194598	JASPAR	mm10	-1	chr11	77802944	77802954
OREG0995975	Mus musculus	N/A	TRANSCRIPTION FACTOR BINDING SITE	N/A	N/A	N/A	Nkx2-5 (var.2)	N/A	N/A	N/A	24194598	JASPAR	mm8	-1	chr11	77619139	77619149
OREG0995975	Mus musculus	N/A	TRANSCRIPTION FACTOR BINDING SITE	N/A	N/A	N/A	Nkx2-5 (var.2)	N/A	N/A	N/A	24194598	JASPAR	mm9	-1	chr11	77616446	77616456
OREG0995976	Mus musculus	N/A	TRANSCRIPTION FACTOR BINDING SITE	N/A	N/A	N/A	Nkx2-5 (var.2)	N/A	N/A	N/A	24194598	JASPAR	mm10	1	chr11	78421751	78421761
OREG0995976	Mus musculus	N/A	TRANSCRIPTION FACTOR BINDING SITE	N/A	N/A	N/A	Nkx2-5 (var.2)	N/A	N/A	N/A	24194598	JASPAR	mm8	1	chr11	78237946	78237956
OREG0995976	Mus musculus	N/A	TRANSCRIPTION FACTOR BINDING SITE	N/A	N/A	N/A	Nkx2-5 (var.2)	N/A	N/A	N/A	24194598	JASPAR	mm9	1	chr11	78235253	78235263
OREG0995977	Mus musculus	N/A	TRANSCRIPTION FACTOR BINDING SITE	N/A	N/A	N/A	Nkx2-5 (var.2)	N/A	N/A	N/A	24194598	JASPAR	mm10	-1	chr11	82229496	82229506
OREG0995977	Mus musculus	N/A	TRANSCRIPTION FACTOR BINDING SITE	N/A	N/A	N/A	Nkx2-5 (var.2)	N/A	N/A	N/A	24194598	JASPAR	mm8	-1	chr11	82045691	82045701
OREG0995977	Mus musculus	N/A	TRANSCRIPTION FACTOR BINDING SITE	N/A	N/A	N/A	Nkx2-5 (var.2)	N/A	N/A	N/A	24194598	JASPAR	mm9	-1	chr11	82042998	82043008
OREG0995978	Mus musculus	N/A	TRANSCRIPTION FACTOR BINDING SITE	N/A	N/A	N/A	Nkx2-5 (var.2)	N/A	N/A	N/A	24194598	JASPAR	mm10	1	chr11	96854531	96854541
OREG0995978	Mus musculus	N/A	TRANSCRIPTION FACTOR BINDING SITE	N/A	N/A	N/A	Nkx2-5 (var.2)	N/A	N/A	N/A	24194598	JASPAR	mm8	1	chr11	96670621	96670631
OREG0995978	Mus musculus	N/A	TRANSCRIPTION FACTOR BINDING SITE	N/A	N/A	N/A	Nkx2-5 (var.2)	N/A	N/A	N/A	24194598	JASPAR	mm9	1	chr11	96715845	96715855
OREG0995979	Mus musculus	N/A	TRANSCRIPTION FACTOR BINDING SITE	N/A	N/A	N/A	Nkx2-5 (var.2)	N/A	N/A	N/A	24194598	JASPAR	mm10	1	chr11	97670092	97670102
OREG0995979	Mus musculus	N/A	TRANSCRIPTION FACTOR BINDING SITE	N/A	N/A	N/A	Nkx2-5 (var.2)	N/A	N/A	N/A	24194598	JASPAR	mm8	1	chr11	97486182	97486192
OREG0995979	Mus musculus	N/A	TRANSCRIPTION FACTOR BINDING SITE	N/A	N/A	N/A	Nkx2-5 (var.2)	N/A	N/A	N/A	24194598	JASPAR	mm9	1	chr11	97531406	97531416
OREG0995980	Mus musculus	N/A	TRANSCRIPTION FACTOR BINDING SITE	N/A	N/A	N/A	Nkx2-5 (var.2)	N/A	N/A	N/A	24194598	JASPAR	mm10	-1	chr11	99024981	99024991
OREG0995980	Mus musculus	N/A	TRANSCRIPTION FACTOR BINDING SITE	N/A	N/A	N/A	Nkx2-5 (var.2)	N/A	N/A	N/A	24194598	JASPAR	mm8	-1	chr11	98841071	98841081
OREG0995980	Mus musculus	N/A	TRANSCRIPTION FACTOR BINDING SITE	N/A	N/A	N/A	Nkx2-5 (var.2)	N/A	N/A	N/A	24194598	JASPAR	mm9	-1	chr11	98886295	98886305
OREG0995981	Mus musculus	N/A	TRANSCRIPTION FACTOR BINDING SITE	N/A	N/A	N/A	Nkx2-5 (var.2)	N/A	N/A	N/A	24194598	JASPAR	mm10	-1	chr11	105353040	105353050
OREG0995981	Mus musculus	N/A	TRANSCRIPTION FACTOR BINDING SITE	N/A	N/A	N/A	Nkx2-5 (var.2)	N/A	N/A	N/A	24194598	JASPAR	mm8	-1	chr11	105169130	105169140
OREG0995981	Mus musculus	N/A	TRANSCRIPTION FACTOR BINDING SITE	N/A	N/A	N/A	Nkx2-5 (var.2)	N/A	N/A	N/A	24194598	JASPAR	mm9	-1	chr11	105214354	105214364
OREG0995982	Mus musculus	N/A	TRANSCRIPTION FACTOR BINDING SITE	N/A	N/A	N/A	Nkx2-5 (var.2)	N/A	N/A	N/A	24194598	JASPAR	mm10	-1	chr11	107648784	107648794
OREG0995982	Mus musculus	N/A	TRANSCRIPTION FACTOR BINDING SITE	N/A	N/A	N/A	Nkx2-5 (var.2)	N/A	N/A	N/A	24194598	JASPAR	mm8	-1	chr11	107464874	107464884
OREG0995982	Mus musculus	N/A	TRANSCRIPTION FACTOR BINDING SITE	N/A	N/A	N/A	Nkx2-5 (var.2)	N/A	N/A	N/A	24194598	JASPAR	mm9	-1	chr11	107510098	107510108
OREG0995983	Mus musculus	N/A	TRANSCRIPTION FACTOR BINDING SITE	N/A	N/A	N/A	Nkx2-5 (var.2)	N/A	N/A	N/A	24194598	JASPAR	mm10	-1	chr11	115974478	115974488
OREG0995983	Mus musculus	N/A	TRANSCRIPTION FACTOR BINDING SITE	N/A	N/A	N/A	Nkx2-5 (var.2)	N/A	N/A	N/A	24194598	JASPAR	mm8	-1	chr11	115790568	115790578
OREG0995983	Mus musculus	N/A	TRANSCRIPTION FACTOR BINDING SITE	N/A	N/A	N/A	Nkx2-5 (var.2)	N/A	N/A	N/A	24194598	JASPAR	mm9	-1	chr11	115835792	115835802
OREG0995984	Mus musculus	N/A	TRANSCRIPTION FACTOR BINDING SITE	N/A	N/A	N/A	Nkx2-5 (var.2)	N/A	N/A	N/A	24194598	JASPAR	mm10	1	chr11	117358407	117358417
OREG0995984	Mus musculus	N/A	TRANSCRIPTION FACTOR BINDING SITE	N/A	N/A	N/A	Nkx2-5 (var.2)	N/A	N/A	N/A	24194598	JASPAR	mm8	1	chr11	117174497	117174507
OREG0995984	Mus musculus	N/A	TRANSCRIPTION FACTOR BINDING SITE	N/A	N/A	N/A	Nkx2-5 (var.2)	N/A	N/A	N/A	24194598	JASPAR	mm9	1	chr11	117219721	117219731
OREG0995985	Mus musculus	N/A	TRANSCRIPTION FACTOR BINDING SITE	N/A	N/A	N/A	Nkx2-5 (var.2)	N/A	N/A	N/A	24194598	JASPAR	mm10	1	chr11	118196315	118196325
OREG0995985	Mus musculus	N/A	TRANSCRIPTION FACTOR BINDING SITE	N/A	N/A	N/A	Nkx2-5 (var.2)	N/A	N/A	N/A	24194598	JASPAR	mm8	1	chr11	118012405	118012415
OREG0995985	Mus musculus	N/A	TRANSCRIPTION FACTOR BINDING SITE	N/A	N/A	N/A	Nkx2-5 (var.2)	N/A	N/A	N/A	24194598	JASPAR	mm9	1	chr11	118057629	118057639
OREG0995986	Mus musculus	N/A	TRANSCRIPTION FACTOR BINDING SITE	N/A	N/A	N/A	Nkx2-5 (var.2)	N/A	N/A	N/A	24194598	JASPAR	mm10	-1	chr11	119127805	119127815
OREG0995986	Mus musculus	N/A	TRANSCRIPTION FACTOR BINDING SITE	N/A	N/A	N/A	Nkx2-5 (var.2)	N/A	N/A	N/A	24194598	JASPAR	mm8	-1	chr11	118943895	118943905
OREG0995986	Mus musculus	N/A	TRANSCRIPTION FACTOR BINDING SITE	N/A	N/A	N/A	Nkx2-5 (var.2)	N/A	N/A	N/A	24194598	JASPAR	mm9	-1	chr11	118989119	118989129
OREG0995987	Mus musculus	N/A	TRANSCRIPTION FACTOR BINDING SITE	N/A	N/A	N/A	Nkx2-5 (var.2)	N/A	N/A	N/A	24194598	JASPAR	mm10	1	chr11	120379375	120379385
OREG0995987	Mus musculus	N/A	TRANSCRIPTION FACTOR BINDING SITE	N/A	N/A	N/A	Nkx2-5 (var.2)	N/A	N/A	N/A	24194598	JASPAR	mm8	1	chr11	120195465	120195475
OREG0995987	Mus musculus	N/A	TRANSCRIPTION FACTOR BINDING SITE	N/A	N/A	N/A	Nkx2-5 (var.2)	N/A	N/A	N/A	24194598	JASPAR	mm9	1	chr11	120240689	120240699
OREG0995988	Mus musculus	N/A	TRANSCRIPTION FACTOR BINDING SITE	N/A	N/A	N/A	Nkx2-5 (var.2)	N/A	N/A	N/A	24194598	JASPAR	mm10	-1	chr12	5487317	5487327
OREG0995988	Mus musculus	N/A	TRANSCRIPTION FACTOR BINDING SITE	N/A	N/A	N/A	Nkx2-5 (var.2)	N/A	N/A	N/A	24194598	JASPAR	mm8	-1	chr12	5513325	5513335
OREG0995988	Mus musculus	N/A	TRANSCRIPTION FACTOR BINDING SITE	N/A	N/A	N/A	Nkx2-5 (var.2)	N/A	N/A	N/A	24194598	JASPAR	mm9	-1	chr12	5494123	5494133
OREG0995989	Mus musculus	N/A	TRANSCRIPTION FACTOR BINDING SITE	N/A	N/A	N/A	Nkx2-5 (var.2)	N/A	N/A	N/A	24194598	JASPAR	mm10	1	chr12	8240868	8240878
OREG0995989	Mus musculus	N/A	TRANSCRIPTION FACTOR BINDING SITE	N/A	N/A	N/A	Nkx2-5 (var.2)	N/A	N/A	N/A	24194598	JASPAR	mm8	1	chr12	8266876	8266886
OREG0995989	Mus musculus	N/A	TRANSCRIPTION FACTOR BINDING SITE	N/A	N/A	N/A	Nkx2-5 (var.2)	N/A	N/A	N/A	24194598	JASPAR	mm9	1	chr12	8247674	8247684
OREG0995990	Mus musculus	N/A	TRANSCRIPTION FACTOR BINDING SITE	N/A	N/A	N/A	Nkx2-5 (var.2)	N/A	N/A	N/A	24194598	JASPAR	mm10	-1	chr12	8372906	8372916
OREG0995990	Mus musculus	N/A	TRANSCRIPTION FACTOR BINDING SITE	N/A	N/A	N/A	Nkx2-5 (var.2)	N/A	N/A	N/A	24194598	JASPAR	mm8	-1	chr12	8398914	8398924
OREG0995990	Mus musculus	N/A	TRANSCRIPTION FACTOR BINDING SITE	N/A	N/A	N/A	Nkx2-5 (var.2)	N/A	N/A	N/A	24194598	JASPAR	mm9	-1	chr12	8379712	8379722
OREG0995991	Mus musculus	N/A	TRANSCRIPTION FACTOR BINDING SITE	N/A	N/A	N/A	Nkx2-5 (var.2)	N/A	N/A	N/A	24194598	JASPAR	mm10	-1	chr12	9858931	9858941
OREG0995991	Mus musculus	N/A	TRANSCRIPTION FACTOR BINDING SITE	N/A	N/A	N/A	Nkx2-5 (var.2)	N/A	N/A	N/A	24194598	JASPAR	mm8	-1	chr12	9884939	9884949
OREG0995991	Mus musculus	N/A	TRANSCRIPTION FACTOR BINDING SITE	N/A	N/A	N/A	Nkx2-5 (var.2)	N/A	N/A	N/A	24194598	JASPAR	mm9	-1	chr12	9865737	9865747
OREG0995992	Mus musculus	N/A	TRANSCRIPTION FACTOR BINDING SITE	N/A	N/A	N/A	Nkx2-5 (var.2)	N/A	N/A	N/A	24194598	JASPAR	mm10	-1	chr12	9883289	9883299
OREG0995992	Mus musculus	N/A	TRANSCRIPTION FACTOR BINDING SITE	N/A	N/A	N/A	Nkx2-5 (var.2)	N/A	N/A	N/A	24194598	JASPAR	mm8	-1	chr12	9909297	9909307
OREG0995992	Mus musculus	N/A	TRANSCRIPTION FACTOR BINDING SITE	N/A	N/A	N/A	Nkx2-5 (var.2)	N/A	N/A	N/A	24194598	JASPAR	mm9	-1	chr12	9890095	9890105
OREG0995993	Mus musculus	N/A	TRANSCRIPTION FACTOR BINDING SITE	N/A	N/A	N/A	Nkx2-5 (var.2)	N/A	N/A	N/A	24194598	JASPAR	mm10	1	chr12	11178876	11178886
OREG0995993	Mus musculus	N/A	TRANSCRIPTION FACTOR BINDING SITE	N/A	N/A	N/A	Nkx2-5 (var.2)	N/A	N/A	N/A	24194598	JASPAR	mm8	1	chr12	11205219	11205229
OREG0995993	Mus musculus	N/A	TRANSCRIPTION FACTOR BINDING SITE	N/A	N/A	N/A	Nkx2-5 (var.2)	N/A	N/A	N/A	24194598	JASPAR	mm9	1	chr12	11185682	11185692
OREG0995994	Mus musculus	N/A	TRANSCRIPTION FACTOR BINDING SITE	N/A	N/A	N/A	Nkx2-5 (var.2)	N/A	N/A	N/A	24194598	JASPAR	mm10	-1	chr12	13333369	13333379
OREG0995994	Mus musculus	N/A	TRANSCRIPTION FACTOR BINDING SITE	N/A	N/A	N/A	Nkx2-5 (var.2)	N/A	N/A	N/A	24194598	JASPAR	mm8	-1	chr12	13359357	13359367
OREG0995994	Mus musculus	N/A	TRANSCRIPTION FACTOR BINDING SITE	N/A	N/A	N/A	Nkx2-5 (var.2)	N/A	N/A	N/A	24194598	JASPAR	mm9	-1	chr12	13340175	13340185
OREG0995995	Mus musculus	N/A	TRANSCRIPTION FACTOR BINDING SITE	N/A	N/A	N/A	Nkx2-5 (var.2)	N/A	N/A	N/A	24194598	JASPAR	mm10	1	chr12	16664009	16664019
OREG0995995	Mus musculus	N/A	TRANSCRIPTION FACTOR BINDING SITE	N/A	N/A	N/A	Nkx2-5 (var.2)	N/A	N/A	N/A	24194598	JASPAR	mm8	1	chr12	16689489	16689499
OREG0995995	Mus musculus	N/A	TRANSCRIPTION FACTOR BINDING SITE	N/A	N/A	N/A	Nkx2-5 (var.2)	N/A	N/A	N/A	24194598	JASPAR	mm9	1	chr12	16670815	16670825
OREG0995996	Mus musculus	N/A	TRANSCRIPTION FACTOR BINDING SITE	N/A	N/A	N/A	Nkx2-5 (var.2)	N/A	N/A	N/A	24194598	JASPAR	mm10	1	chr12	17437816	17437826
OREG0995996	Mus musculus	N/A	TRANSCRIPTION FACTOR BINDING SITE	N/A	N/A	N/A	Nkx2-5 (var.2)	N/A	N/A	N/A	24194598	JASPAR	mm8	1	chr12	17463296	17463306
OREG0995996	Mus musculus	N/A	TRANSCRIPTION FACTOR BINDING SITE	N/A	N/A	N/A	Nkx2-5 (var.2)	N/A	N/A	N/A	24194598	JASPAR	mm9	1	chr12	17444622	17444632
OREG0995997	Mus musculus	N/A	TRANSCRIPTION FACTOR BINDING SITE	N/A	N/A	N/A	Nkx2-5 (var.2)	N/A	N/A	N/A	24194598	JASPAR	mm10	1	chr12	17437834	17437844
OREG0995997	Mus musculus	N/A	TRANSCRIPTION FACTOR BINDING SITE	N/A	N/A	N/A	Nkx2-5 (var.2)	N/A	N/A	N/A	24194598	JASPAR	mm8	1	chr12	17463314	17463324
OREG0995997	Mus musculus	N/A	TRANSCRIPTION FACTOR BINDING SITE	N/A	N/A	N/A	Nkx2-5 (var.2)	N/A	N/A	N/A	24194598	JASPAR	mm9	1	chr12	17444640	17444650
OREG0995998	Mus musculus	N/A	TRANSCRIPTION FACTOR BINDING SITE	N/A	N/A	N/A	Nkx2-5 (var.2)	N/A	N/A	N/A	24194598	JASPAR	mm10	1	chr12	31537728	31537738
OREG0995998	Mus musculus	N/A	TRANSCRIPTION FACTOR BINDING SITE	N/A	N/A	N/A	Nkx2-5 (var.2)	N/A	N/A	N/A	24194598	JASPAR	mm8	1	chr12	32123487	32123497
OREG0995998	Mus musculus	N/A	TRANSCRIPTION FACTOR BINDING SITE	N/A	N/A	N/A	Nkx2-5 (var.2)	N/A	N/A	N/A	24194598	JASPAR	mm9	1	chr12	32222593	32222603
OREG0995999	Mus musculus	N/A	TRANSCRIPTION FACTOR BINDING SITE	N/A	N/A	N/A	Nkx2-5 (var.2)	N/A	N/A	N/A	24194598	JASPAR	mm10	1	chr12	40150386	40150396
OREG0995999	Mus musculus	N/A	TRANSCRIPTION FACTOR BINDING SITE	N/A	N/A	N/A	Nkx2-5 (var.2)	N/A	N/A	N/A	24194598	JASPAR	mm8	1	chr12	40660809	40660819
OREG0995999	Mus musculus	N/A	TRANSCRIPTION FACTOR BINDING SITE	N/A	N/A	N/A	Nkx2-5 (var.2)	N/A	N/A	N/A	24194598	JASPAR	mm9	1	chr12	40876973	40876983
OREG0996000	Mus musculus	N/A	TRANSCRIPTION FACTOR BINDING SITE	N/A	N/A	N/A	Nkx2-5 (var.2)	N/A	N/A	N/A	24194598	JASPAR	mm10	-1	chr12	40249219	40249229
OREG0996000	Mus musculus	N/A	TRANSCRIPTION FACTOR BINDING SITE	N/A	N/A	N/A	Nkx2-5 (var.2)	N/A	N/A	N/A	24194598	JASPAR	mm8	-1	chr12	40759642	40759652
OREG0996000	Mus musculus	N/A	TRANSCRIPTION FACTOR BINDING SITE	N/A	N/A	N/A	Nkx2-5 (var.2)	N/A	N/A	N/A	24194598	JASPAR	mm9	-1	chr12	40975806	40975816
OREG0996001	Mus musculus	N/A	TRANSCRIPTION FACTOR BINDING SITE	N/A	N/A	N/A	Nkx2-5 (var.2)	N/A	N/A	N/A	24194598	JASPAR	mm10	-1	chr12	55303279	55303289
OREG0996001	Mus musculus	N/A	TRANSCRIPTION FACTOR BINDING SITE	N/A	N/A	N/A	Nkx2-5 (var.2)	N/A	N/A	N/A	24194598	JASPAR	mm8	-1	chr12	56221409	56221419
OREG0996001	Mus musculus	N/A	TRANSCRIPTION FACTOR BINDING SITE	N/A	N/A	N/A	Nkx2-5 (var.2)	N/A	N/A	N/A	24194598	JASPAR	mm9	-1	chr12	56404266	56404276
OREG0996002	Mus musculus	N/A	TRANSCRIPTION FACTOR BINDING SITE	N/A	N/A	N/A	Nkx2-5 (var.2)	N/A	N/A	N/A	24194598	JASPAR	mm10	-1	chr12	55379242	55379252
OREG0996002	Mus musculus	N/A	TRANSCRIPTION FACTOR BINDING SITE	N/A	N/A	N/A	Nkx2-5 (var.2)	N/A	N/A	N/A	24194598	JASPAR	mm8	-1	chr12	56297372	56297382
OREG0996002	Mus musculus	N/A	TRANSCRIPTION FACTOR BINDING SITE	N/A	N/A	N/A	Nkx2-5 (var.2)	N/A	N/A	N/A	24194598	JASPAR	mm9	-1	chr12	56480229	56480239
OREG0996003	Mus musculus	N/A	TRANSCRIPTION FACTOR BINDING SITE	N/A	N/A	N/A	Nkx2-5 (var.2)	N/A	N/A	N/A	24194598	JASPAR	mm10	1	chr12	69495645	69495655
OREG0996003	Mus musculus	N/A	TRANSCRIPTION FACTOR BINDING SITE	N/A	N/A	N/A	Nkx2-5 (var.2)	N/A	N/A	N/A	24194598	JASPAR	mm8	1	chr12	70414250	70414260
OREG0996003	Mus musculus	N/A	TRANSCRIPTION FACTOR BINDING SITE	N/A	N/A	N/A	Nkx2-5 (var.2)	N/A	N/A	N/A	24194598	JASPAR	mm9	1	chr12	70596632	70596642
OREG0996004	Mus musculus	N/A	TRANSCRIPTION FACTOR BINDING SITE	N/A	N/A	N/A	Nkx2-5 (var.2)	N/A	N/A	N/A	24194598	JASPAR	mm10	-1	chr12	71972045	71972055
OREG0996004	Mus musculus	N/A	TRANSCRIPTION FACTOR BINDING SITE	N/A	N/A	N/A	Nkx2-5 (var.2)	N/A	N/A	N/A	24194598	JASPAR	mm8	-1	chr12	72890622	72890632
OREG0996004	Mus musculus	N/A	TRANSCRIPTION FACTOR BINDING SITE	N/A	N/A	N/A	Nkx2-5 (var.2)	N/A	N/A	N/A	24194598	JASPAR	mm9	-1	chr12	73073032	73073042
OREG0996005	Mus musculus	N/A	TRANSCRIPTION FACTOR BINDING SITE	N/A	N/A	N/A	Nkx2-5 (var.2)	N/A	N/A	N/A	24194598	JASPAR	mm10	1	chr12	73810208	73810218
OREG0996005	Mus musculus	N/A	TRANSCRIPTION FACTOR BINDING SITE	N/A	N/A	N/A	Nkx2-5 (var.2)	N/A	N/A	N/A	24194598	JASPAR	mm8	1	chr12	74729046	74729056
OREG0996005	Mus musculus	N/A	TRANSCRIPTION FACTOR BINDING SITE	N/A	N/A	N/A	Nkx2-5 (var.2)	N/A	N/A	N/A	24194598	JASPAR	mm9	1	chr12	74911195	74911205
OREG0996006	Mus musculus	N/A	TRANSCRIPTION FACTOR BINDING SITE	N/A	N/A	N/A	Nkx2-5 (var.2)	N/A	N/A	N/A	24194598	JASPAR	mm10	-1	chr12	73963652	73963662
OREG0996006	Mus musculus	N/A	TRANSCRIPTION FACTOR BINDING SITE	N/A	N/A	N/A	Nkx2-5 (var.2)	N/A	N/A	N/A	24194598	JASPAR	mm8	-1	chr12	74882490	74882500
OREG0996006	Mus musculus	N/A	TRANSCRIPTION FACTOR BINDING SITE	N/A	N/A	N/A	Nkx2-5 (var.2)	N/A	N/A	N/A	24194598	JASPAR	mm9	-1	chr12	75064639	75064649
OREG0996007	Mus musculus	N/A	TRANSCRIPTION FACTOR BINDING SITE	N/A	N/A	N/A	Nkx2-5 (var.2)	N/A	N/A	N/A	24194598	JASPAR	mm10	1	chr12	73963689	73963699
OREG0996007	Mus musculus	N/A	TRANSCRIPTION FACTOR BINDING SITE	N/A	N/A	N/A	Nkx2-5 (var.2)	N/A	N/A	N/A	24194598	JASPAR	mm8	1	chr12	74882527	74882537
OREG0996007	Mus musculus	N/A	TRANSCRIPTION FACTOR BINDING SITE	N/A	N/A	N/A	Nkx2-5 (var.2)	N/A	N/A	N/A	24194598	JASPAR	mm9	1	chr12	75064676	75064686
OREG0996008	Mus musculus	N/A	TRANSCRIPTION FACTOR BINDING SITE	N/A	N/A	N/A	Nkx2-5 (var.2)	N/A	N/A	N/A	24194598	JASPAR	mm10	-1	chr12	76941810	76941820
OREG0996008	Mus musculus	N/A	TRANSCRIPTION FACTOR BINDING SITE	N/A	N/A	N/A	Nkx2-5 (var.2)	N/A	N/A	N/A	24194598	JASPAR	mm8	-1	chr12	77860650	77860660
OREG0996008	Mus musculus	N/A	TRANSCRIPTION FACTOR BINDING SITE	N/A	N/A	N/A	Nkx2-5 (var.2)	N/A	N/A	N/A	24194598	JASPAR	mm9	-1	chr12	78042797	78042807
OREG0996009	Mus musculus	N/A	TRANSCRIPTION FACTOR BINDING SITE	N/A	N/A	N/A	Nkx2-5 (var.2)	N/A	N/A	N/A	24194598	JASPAR	mm10	-1	chr12	79256728	79256738
OREG0996009	Mus musculus	N/A	TRANSCRIPTION FACTOR BINDING SITE	N/A	N/A	N/A	Nkx2-5 (var.2)	N/A	N/A	N/A	24194598	JASPAR	mm8	-1	chr12	80175568	80175578
OREG0996009	Mus musculus	N/A	TRANSCRIPTION FACTOR BINDING SITE	N/A	N/A	N/A	Nkx2-5 (var.2)	N/A	N/A	N/A	24194598	JASPAR	mm9	-1	chr12	80357715	80357725
OREG0996010	Mus musculus	N/A	TRANSCRIPTION FACTOR BINDING SITE	N/A	N/A	N/A	Nkx2-5 (var.2)	N/A	N/A	N/A	24194598	JASPAR	mm10	-1	chr12	79860535	79860545
OREG0996010	Mus musculus	N/A	TRANSCRIPTION FACTOR BINDING SITE	N/A	N/A	N/A	Nkx2-5 (var.2)	N/A	N/A	N/A	24194598	JASPAR	mm8	-1	chr12	80779375	80779385
OREG0996010	Mus musculus	N/A	TRANSCRIPTION FACTOR BINDING SITE	N/A	N/A	N/A	Nkx2-5 (var.2)	N/A	N/A	N/A	24194598	JASPAR	mm9	-1	chr12	80961522	80961532
OREG0996011	Mus musculus	N/A	TRANSCRIPTION FACTOR BINDING SITE	N/A	N/A	N/A	Nkx2-5 (var.2)	N/A	N/A	N/A	24194598	JASPAR	mm10	1	chr12	80344703	80344713
OREG0996011	Mus musculus	N/A	TRANSCRIPTION FACTOR BINDING SITE	N/A	N/A	N/A	Nkx2-5 (var.2)	N/A	N/A	N/A	24194598	JASPAR	mm8	1	chr12	81263552	81263562
OREG0996011	Mus musculus	N/A	TRANSCRIPTION FACTOR BINDING SITE	N/A	N/A	N/A	Nkx2-5 (var.2)	N/A	N/A	N/A	24194598	JASPAR	mm9	1	chr12	81445690	81445700
OREG0996012	Mus musculus	N/A	TRANSCRIPTION FACTOR BINDING SITE	N/A	N/A	N/A	Nkx2-5 (var.2)	N/A	N/A	N/A	24194598	JASPAR	mm10	1	chr12	81484829	81484839
OREG0996012	Mus musculus	N/A	TRANSCRIPTION FACTOR BINDING SITE	N/A	N/A	N/A	Nkx2-5 (var.2)	N/A	N/A	N/A	24194598	JASPAR	mm8	1	chr12	82403677	82403687
OREG0996012	Mus musculus	N/A	TRANSCRIPTION FACTOR BINDING SITE	N/A	N/A	N/A	Nkx2-5 (var.2)	N/A	N/A	N/A	24194598	JASPAR	mm9	1	chr12	82585816	82585826
OREG0996013	Mus musculus	N/A	TRANSCRIPTION FACTOR BINDING SITE	N/A	N/A	N/A	Nkx2-5 (var.2)	N/A	N/A	N/A	24194598	JASPAR	mm10	1	chr12	81858895	81858905
OREG0996013	Mus musculus	N/A	TRANSCRIPTION FACTOR BINDING SITE	N/A	N/A	N/A	Nkx2-5 (var.2)	N/A	N/A	N/A	24194598	JASPAR	mm8	1	chr12	82777743	82777753
OREG0996013	Mus musculus	N/A	TRANSCRIPTION FACTOR BINDING SITE	N/A	N/A	N/A	Nkx2-5 (var.2)	N/A	N/A	N/A	24194598	JASPAR	mm9	1	chr12	82959882	82959892
OREG0996014	Mus musculus	N/A	TRANSCRIPTION FACTOR BINDING SITE	N/A	N/A	N/A	Nkx2-5 (var.2)	N/A	N/A	N/A	24194598	JASPAR	mm10	-1	chr12	82355490	82355500
OREG0996014	Mus musculus	N/A	TRANSCRIPTION FACTOR BINDING SITE	N/A	N/A	N/A	Nkx2-5 (var.2)	N/A	N/A	N/A	24194598	JASPAR	mm8	-1	chr12	83274338	83274348
OREG0996014	Mus musculus	N/A	TRANSCRIPTION FACTOR BINDING SITE	N/A	N/A	N/A	Nkx2-5 (var.2)	N/A	N/A	N/A	24194598	JASPAR	mm9	-1	chr12	83456477	83456487
OREG0996015	Mus musculus	N/A	TRANSCRIPTION FACTOR BINDING SITE	N/A	N/A	N/A	Nkx2-5 (var.2)	N/A	N/A	N/A	24194598	JASPAR	mm10	1	chr12	85630331	85630341
OREG0996015	Mus musculus	N/A	TRANSCRIPTION FACTOR BINDING SITE	N/A	N/A	N/A	Nkx2-5 (var.2)	N/A	N/A	N/A	24194598	JASPAR	mm8	1	chr12	86519434	86519444
OREG0996015	Mus musculus	N/A	TRANSCRIPTION FACTOR BINDING SITE	N/A	N/A	N/A	Nkx2-5 (var.2)	N/A	N/A	N/A	24194598	JASPAR	mm9	1	chr12	86971281	86971291
OREG0996016	Mus musculus	N/A	TRANSCRIPTION FACTOR BINDING SITE	N/A	N/A	N/A	Nkx2-5 (var.2)	N/A	N/A	N/A	24194598	JASPAR	mm10	-1	chr12	86780202	86780212
OREG0996016	Mus musculus	N/A	TRANSCRIPTION FACTOR BINDING SITE	N/A	N/A	N/A	Nkx2-5 (var.2)	N/A	N/A	N/A	24194598	JASPAR	mm8	-1	chr12	87669305	87669315
OREG0996016	Mus musculus	N/A	TRANSCRIPTION FACTOR BINDING SITE	N/A	N/A	N/A	Nkx2-5 (var.2)	N/A	N/A	N/A	24194598	JASPAR	mm9	-1	chr12	88121152	88121162
OREG0996017	Mus musculus	N/A	TRANSCRIPTION FACTOR BINDING SITE	N/A	N/A	N/A	Nkx2-5 (var.2)	N/A	N/A	N/A	24194598	JASPAR	mm10	1	chr12	91684311	91684321
OREG0996017	Mus musculus	N/A	TRANSCRIPTION FACTOR BINDING SITE	N/A	N/A	N/A	Nkx2-5 (var.2)	N/A	N/A	N/A	24194598	JASPAR	mm8	1	chr12	92089868	92089878
OREG0996017	Mus musculus	N/A	TRANSCRIPTION FACTOR BINDING SITE	N/A	N/A	N/A	Nkx2-5 (var.2)	N/A	N/A	N/A	24194598	JASPAR	mm9	1	chr12	92922751	92922761
OREG0996018	Mus musculus	N/A	TRANSCRIPTION FACTOR BINDING SITE	N/A	N/A	N/A	Nkx2-5 (var.2)	N/A	N/A	N/A	24194598	JASPAR	mm10	-1	chr12	102334233	102334243
OREG0996018	Mus musculus	N/A	TRANSCRIPTION FACTOR BINDING SITE	N/A	N/A	N/A	Nkx2-5 (var.2)	N/A	N/A	N/A	24194598	JASPAR	mm8	-1	chr12	102735283	102735293
OREG0996018	Mus musculus	N/A	TRANSCRIPTION FACTOR BINDING SITE	N/A	N/A	N/A	Nkx2-5 (var.2)	N/A	N/A	N/A	24194598	JASPAR	mm9	-1	chr12	103572443	103572453
OREG0996019	Mus musculus	N/A	TRANSCRIPTION FACTOR BINDING SITE	N/A	N/A	N/A	Nkx2-5 (var.2)	N/A	N/A	N/A	24194598	JASPAR	mm10	-1	chr12	105843796	105843806
OREG0996019	Mus musculus	N/A	TRANSCRIPTION FACTOR BINDING SITE	N/A	N/A	N/A	Nkx2-5 (var.2)	N/A	N/A	N/A	24194598	JASPAR	mm8	-1	chr12	106244846	106244856
OREG0996019	Mus musculus	N/A	TRANSCRIPTION FACTOR BINDING SITE	N/A	N/A	N/A	Nkx2-5 (var.2)	N/A	N/A	N/A	24194598	JASPAR	mm9	-1	chr12	107082006	107082016
OREG0996020	Mus musculus	N/A	TRANSCRIPTION FACTOR BINDING SITE	N/A	N/A	N/A	Nkx2-5 (var.2)	N/A	N/A	N/A	24194598	JASPAR	mm10	1	chr12	111888583	111888593
OREG0996020	Mus musculus	N/A	TRANSCRIPTION FACTOR BINDING SITE	N/A	N/A	N/A	Nkx2-5 (var.2)	N/A	N/A	N/A	24194598	JASPAR	mm8	1	chr12	112336391	112336401
OREG0996020	Mus musculus	N/A	TRANSCRIPTION FACTOR BINDING SITE	N/A	N/A	N/A	Nkx2-5 (var.2)	N/A	N/A	N/A	24194598	JASPAR	mm9	1	chr12	113126794	113126804
OREG0996021	Mus musculus	N/A	TRANSCRIPTION FACTOR BINDING SITE	N/A	N/A	N/A	Nkx2-5 (var.2)	N/A	N/A	N/A	24194598	JASPAR	mm10	-1	chr13	26772004	26772014
OREG0996021	Mus musculus	N/A	TRANSCRIPTION FACTOR BINDING SITE	N/A	N/A	N/A	Nkx2-5 (var.2)	N/A	N/A	N/A	24194598	JASPAR	mm8	-1	chr13	26779469	26779479
OREG0996021	Mus musculus	N/A	TRANSCRIPTION FACTOR BINDING SITE	N/A	N/A	N/A	Nkx2-5 (var.2)	N/A	N/A	N/A	24194598	JASPAR	mm9	-1	chr13	26863873	26863883
OREG0996022	Mus musculus	N/A	TRANSCRIPTION FACTOR BINDING SITE	N/A	N/A	N/A	Nkx2-5 (var.2)	N/A	N/A	N/A	24194598	JASPAR	mm10	1	chr13	44128984	44128994
OREG0996022	Mus musculus	N/A	TRANSCRIPTION FACTOR BINDING SITE	N/A	N/A	N/A	Nkx2-5 (var.2)	N/A	N/A	N/A	24194598	JASPAR	mm8	1	chr13	44139956	44139966
OREG0996022	Mus musculus	N/A	TRANSCRIPTION FACTOR BINDING SITE	N/A	N/A	N/A	Nkx2-5 (var.2)	N/A	N/A	N/A	24194598	JASPAR	mm9	1	chr13	44224353	44224363
OREG0996023	Mus musculus	N/A	TRANSCRIPTION FACTOR BINDING SITE	N/A	N/A	N/A	Nkx2-5 (var.2)	N/A	N/A	N/A	24194598	JASPAR	mm10	-1	chr13	48875470	48875480
OREG0996023	Mus musculus	N/A	TRANSCRIPTION FACTOR BINDING SITE	N/A	N/A	N/A	Nkx2-5 (var.2)	N/A	N/A	N/A	24194598	JASPAR	mm8	-1	chr13	48887407	48887417
OREG0996023	Mus musculus	N/A	TRANSCRIPTION FACTOR BINDING SITE	N/A	N/A	N/A	Nkx2-5 (var.2)	N/A	N/A	N/A	24194598	JASPAR	mm9	-1	chr13	48970839	48970849
OREG0996024	Mus musculus	N/A	TRANSCRIPTION FACTOR BINDING SITE	N/A	N/A	N/A	Nkx2-5 (var.2)	N/A	N/A	N/A	24194598	JASPAR	mm10	-1	chr13	48875757	48875767
OREG0996024	Mus musculus	N/A	TRANSCRIPTION FACTOR BINDING SITE	N/A	N/A	N/A	Nkx2-5 (var.2)	N/A	N/A	N/A	24194598	JASPAR	mm8	-1	chr13	48887694	48887704
OREG0996024	Mus musculus	N/A	TRANSCRIPTION FACTOR BINDING SITE	N/A	N/A	N/A	Nkx2-5 (var.2)	N/A	N/A	N/A	24194598	JASPAR	mm9	-1	chr13	48971126	48971136
OREG0996025	Mus musculus	N/A	TRANSCRIPTION FACTOR BINDING SITE	N/A	N/A	N/A	Nkx2-5 (var.2)	N/A	N/A	N/A	24194598	JASPAR	mm10	-1	chr13	63911842	63911852
OREG0996025	Mus musculus	N/A	TRANSCRIPTION FACTOR BINDING SITE	N/A	N/A	N/A	Nkx2-5 (var.2)	N/A	N/A	N/A	24194598	JASPAR	mm8	-1	chr13	63921064	63921074
OREG0996025	Mus musculus	N/A	TRANSCRIPTION FACTOR BINDING SITE	N/A	N/A	N/A	Nkx2-5 (var.2)	N/A	N/A	N/A	24194598	JASPAR	mm9	-1	chr13	64013150	64013160
OREG0996026	Mus musculus	N/A	TRANSCRIPTION FACTOR BINDING SITE	N/A	N/A	N/A	Nkx2-5 (var.2)	N/A	N/A	N/A	24194598	JASPAR	mm10	1	chr13	75797508	75797518
OREG0996026	Mus musculus	N/A	TRANSCRIPTION FACTOR BINDING SITE	N/A	N/A	N/A	Nkx2-5 (var.2)	N/A	N/A	N/A	24194598	JASPAR	mm8	1	chr13	76263510	76263520
OREG0996026	Mus musculus	N/A	TRANSCRIPTION FACTOR BINDING SITE	N/A	N/A	N/A	Nkx2-5 (var.2)	N/A	N/A	N/A	24194598	JASPAR	mm9	1	chr13	75934956	75934966
OREG0996027	Mus musculus	N/A	TRANSCRIPTION FACTOR BINDING SITE	N/A	N/A	N/A	Nkx2-5 (var.2)	N/A	N/A	N/A	24194598	JASPAR	mm10	-1	chr13	77074163	77074173
OREG0996027	Mus musculus	N/A	TRANSCRIPTION FACTOR BINDING SITE	N/A	N/A	N/A	Nkx2-5 (var.2)	N/A	N/A	N/A	24194598	JASPAR	mm8	-1	chr13	77537710	77537720
OREG0996027	Mus musculus	N/A	TRANSCRIPTION FACTOR BINDING SITE	N/A	N/A	N/A	Nkx2-5 (var.2)	N/A	N/A	N/A	24194598	JASPAR	mm9	-1	chr13	77213424	77213434
OREG0996028	Mus musculus	N/A	TRANSCRIPTION FACTOR BINDING SITE	N/A	N/A	N/A	Nkx2-5 (var.2)	N/A	N/A	N/A	24194598	JASPAR	mm10	-1	chr13	92274798	92274808
OREG0996028	Mus musculus	N/A	TRANSCRIPTION FACTOR BINDING SITE	N/A	N/A	N/A	Nkx2-5 (var.2)	N/A	N/A	N/A	24194598	JASPAR	mm8	-1	chr13	93375551	93375561
OREG0996028	Mus musculus	N/A	TRANSCRIPTION FACTOR BINDING SITE	N/A	N/A	N/A	Nkx2-5 (var.2)	N/A	N/A	N/A	24194598	JASPAR	mm9	-1	chr13	93044753	93044763
OREG0996029	Mus musculus	N/A	TRANSCRIPTION FACTOR BINDING SITE	N/A	N/A	N/A	Nkx2-5 (var.2)	N/A	N/A	N/A	24194598	JASPAR	mm10	1	chr13	92653137	92653147
OREG0996029	Mus musculus	N/A	TRANSCRIPTION FACTOR BINDING SITE	N/A	N/A	N/A	Nkx2-5 (var.2)	N/A	N/A	N/A	24194598	JASPAR	mm8	1	chr13	93753890	93753900
OREG0996029	Mus musculus	N/A	TRANSCRIPTION FACTOR BINDING SITE	N/A	N/A	N/A	Nkx2-5 (var.2)	N/A	N/A	N/A	24194598	JASPAR	mm9	1	chr13	93423092	93423102
OREG0996030	Mus musculus	N/A	TRANSCRIPTION FACTOR BINDING SITE	N/A	N/A	N/A	Nkx2-5 (var.2)	N/A	N/A	N/A	24194598	JASPAR	mm10	1	chr13	96436766	96436776
OREG0996030	Mus musculus	N/A	TRANSCRIPTION FACTOR BINDING SITE	N/A	N/A	N/A	Nkx2-5 (var.2)	N/A	N/A	N/A	24194598	JASPAR	mm8	1	chr13	97537465	97537475
OREG0996030	Mus musculus	N/A	TRANSCRIPTION FACTOR BINDING SITE	N/A	N/A	N/A	Nkx2-5 (var.2)	N/A	N/A	N/A	24194598	JASPAR	mm9	1	chr13	97206721	97206731
OREG0996031	Mus musculus	N/A	TRANSCRIPTION FACTOR BINDING SITE	N/A	N/A	N/A	Nkx2-5 (var.2)	N/A	N/A	N/A	24194598	JASPAR	mm10	-1	chr13	102842511	102842521
OREG0996031	Mus musculus	N/A	TRANSCRIPTION FACTOR BINDING SITE	N/A	N/A	N/A	Nkx2-5 (var.2)	N/A	N/A	N/A	24194598	JASPAR	mm8	-1	chr13	103962893	103962903
OREG0996031	Mus musculus	N/A	TRANSCRIPTION FACTOR BINDING SITE	N/A	N/A	N/A	Nkx2-5 (var.2)	N/A	N/A	N/A	24194598	JASPAR	mm9	-1	chr13	103632591	103632601
OREG0996032	Mus musculus	N/A	TRANSCRIPTION FACTOR BINDING SITE	N/A	N/A	N/A	Nkx2-5 (var.2)	N/A	N/A	N/A	24194598	JASPAR	mm10	1	chr13	104863825	104863835
OREG0996032	Mus musculus	N/A	TRANSCRIPTION FACTOR BINDING SITE	N/A	N/A	N/A	Nkx2-5 (var.2)	N/A	N/A	N/A	24194598	JASPAR	mm8	1	chr13	105984207	105984217
OREG0996032	Mus musculus	N/A	TRANSCRIPTION FACTOR BINDING SITE	N/A	N/A	N/A	Nkx2-5 (var.2)	N/A	N/A	N/A	24194598	JASPAR	mm9	1	chr13	105653905	105653915
OREG0996033	Mus musculus	N/A	TRANSCRIPTION FACTOR BINDING SITE	N/A	N/A	N/A	Nkx2-5 (var.2)	N/A	N/A	N/A	24194598	JASPAR	mm10	1	chr13	110427354	110427364
OREG0996033	Mus musculus	N/A	TRANSCRIPTION FACTOR BINDING SITE	N/A	N/A	N/A	Nkx2-5 (var.2)	N/A	N/A	N/A	24194598	JASPAR	mm8	1	chr13	111548232	111548242
OREG0996033	Mus musculus	N/A	TRANSCRIPTION FACTOR BINDING SITE	N/A	N/A	N/A	Nkx2-5 (var.2)	N/A	N/A	N/A	24194598	JASPAR	mm9	1	chr13	111217562	111217572
OREG0996034	Mus musculus	N/A	TRANSCRIPTION FACTOR BINDING SITE	N/A	N/A	N/A	Nkx2-5 (var.2)	N/A	N/A	N/A	24194598	JASPAR	mm10	1	chr13	112565810	112565820
OREG0996034	Mus musculus	N/A	TRANSCRIPTION FACTOR BINDING SITE	N/A	N/A	N/A	Nkx2-5 (var.2)	N/A	N/A	N/A	24194598	JASPAR	mm8	1	chr13	113686688	113686698
OREG0996034	Mus musculus	N/A	TRANSCRIPTION FACTOR BINDING SITE	N/A	N/A	N/A	Nkx2-5 (var.2)	N/A	N/A	N/A	24194598	JASPAR	mm9	1	chr13	113356018	113356028
OREG0996035	Mus musculus	N/A	TRANSCRIPTION FACTOR BINDING SITE	N/A	N/A	N/A	Nkx2-5 (var.2)	N/A	N/A	N/A	24194598	JASPAR	mm10	1	chr14	13989087	13989097
OREG0996035	Mus musculus	N/A	TRANSCRIPTION FACTOR BINDING SITE	N/A	N/A	N/A	Nkx2-5 (var.2)	N/A	N/A	N/A	24194598	JASPAR	mm8	1	chr14	12782354	12782364
OREG0996035	Mus musculus	N/A	TRANSCRIPTION FACTOR BINDING SITE	N/A	N/A	N/A	Nkx2-5 (var.2)	N/A	N/A	N/A	24194598	JASPAR	mm9	1	chr14	14821601	14821611
OREG0996036	Mus musculus	N/A	TRANSCRIPTION FACTOR BINDING SITE	N/A	N/A	N/A	Nkx2-5 (var.2)	N/A	N/A	N/A	24194598	JASPAR	mm10	-1	chr14	21561017	21561027
OREG0996036	Mus musculus	N/A	TRANSCRIPTION FACTOR BINDING SITE	N/A	N/A	N/A	Nkx2-5 (var.2)	N/A	N/A	N/A	24194598	JASPAR	mm8	-1	chr14	20349569	20349579
OREG0996036	Mus musculus	N/A	TRANSCRIPTION FACTOR BINDING SITE	N/A	N/A	N/A	Nkx2-5 (var.2)	N/A	N/A	N/A	24194598	JASPAR	mm9	-1	chr14	22380239	22380249
OREG0996037	Mus musculus	N/A	TRANSCRIPTION FACTOR BINDING SITE	N/A	N/A	N/A	Nkx2-5 (var.2)	N/A	N/A	N/A	24194598	JASPAR	mm10	1	chr14	29260838	29260848
OREG0996037	Mus musculus	N/A	TRANSCRIPTION FACTOR BINDING SITE	N/A	N/A	N/A	Nkx2-5 (var.2)	N/A	N/A	N/A	24194598	JASPAR	mm8	1	chr14	28087849	28087859
OREG0996037	Mus musculus	N/A	TRANSCRIPTION FACTOR BINDING SITE	N/A	N/A	N/A	Nkx2-5 (var.2)	N/A	N/A	N/A	24194598	JASPAR	mm9	1	chr14	30074024	30074034
OREG0996038	Mus musculus	N/A	TRANSCRIPTION FACTOR BINDING SITE	N/A	N/A	N/A	Nkx2-5 (var.2)	N/A	N/A	N/A	24194598	JASPAR	mm10	-1	chr14	29260862	29260872
OREG0996038	Mus musculus	N/A	TRANSCRIPTION FACTOR BINDING SITE	N/A	N/A	N/A	Nkx2-5 (var.2)	N/A	N/A	N/A	24194598	JASPAR	mm8	-1	chr14	28087873	28087883
OREG0996038	Mus musculus	N/A	TRANSCRIPTION FACTOR BINDING SITE	N/A	N/A	N/A	Nkx2-5 (var.2)	N/A	N/A	N/A	24194598	JASPAR	mm9	-1	chr14	30074048	30074058
OREG0996039	Mus musculus	N/A	TRANSCRIPTION FACTOR BINDING SITE	N/A	N/A	N/A	Nkx2-5 (var.2)	N/A	N/A	N/A	24194598	JASPAR	mm10	-1	chr14	31552305	31552315
OREG0996039	Mus musculus	N/A	TRANSCRIPTION FACTOR BINDING SITE	N/A	N/A	N/A	Nkx2-5 (var.2)	N/A	N/A	N/A	24194598	JASPAR	mm8	-1	chr14	30381314	30381324
OREG0996039	Mus musculus	N/A	TRANSCRIPTION FACTOR BINDING SITE	N/A	N/A	N/A	Nkx2-5 (var.2)	N/A	N/A	N/A	24194598	JASPAR	mm9	-1	chr14	32365491	32365501
OREG0996040	Mus musculus	N/A	TRANSCRIPTION FACTOR BINDING SITE	N/A	N/A	N/A	Nkx2-5 (var.2)	N/A	N/A	N/A	24194598	JASPAR	mm10	1	chr14	52144602	52144612
OREG0996040	Mus musculus	N/A	TRANSCRIPTION FACTOR BINDING SITE	N/A	N/A	N/A	Nkx2-5 (var.2)	N/A	N/A	N/A	24194598	JASPAR	mm8	1	chr14	51066553	51066563
OREG0996040	Mus musculus	N/A	TRANSCRIPTION FACTOR BINDING SITE	N/A	N/A	N/A	Nkx2-5 (var.2)	N/A	N/A	N/A	24194598	JASPAR	mm9	1	chr14	52764277	52764287
OREG0996041	Mus musculus	N/A	TRANSCRIPTION FACTOR BINDING SITE	N/A	N/A	N/A	Nkx2-5 (var.2)	N/A	N/A	N/A	24194598	JASPAR	mm10	-1	chr14	59440987	59440997
OREG0996041	Mus musculus	N/A	TRANSCRIPTION FACTOR BINDING SITE	N/A	N/A	N/A	Nkx2-5 (var.2)	N/A	N/A	N/A	24194598	JASPAR	mm8	-1	chr14	58395097	58395107
OREG0996041	Mus musculus	N/A	TRANSCRIPTION FACTOR BINDING SITE	N/A	N/A	N/A	Nkx2-5 (var.2)	N/A	N/A	N/A	24194598	JASPAR	mm9	-1	chr14	60059824	60059834
OREG0996042	Mus musculus	N/A	TRANSCRIPTION FACTOR BINDING SITE	N/A	N/A	N/A	Nkx2-5 (var.2)	N/A	N/A	N/A	24194598	JASPAR	mm10	-1	chr14	63256125	63256135
OREG0996042	Mus musculus	N/A	TRANSCRIPTION FACTOR BINDING SITE	N/A	N/A	N/A	Nkx2-5 (var.2)	N/A	N/A	N/A	24194598	JASPAR	mm8	-1	chr14	62210235	62210245
OREG0996042	Mus musculus	N/A	TRANSCRIPTION FACTOR BINDING SITE	N/A	N/A	N/A	Nkx2-5 (var.2)	N/A	N/A	N/A	24194598	JASPAR	mm9	-1	chr14	63874962	63874972
OREG0996043	Mus musculus	N/A	TRANSCRIPTION FACTOR BINDING SITE	N/A	N/A	N/A	Nkx2-5 (var.2)	N/A	N/A	N/A	24194598	JASPAR	mm10	-1	chr14	70173036	70173046
OREG0996043	Mus musculus	N/A	TRANSCRIPTION FACTOR BINDING SITE	N/A	N/A	N/A	Nkx2-5 (var.2)	N/A	N/A	N/A	24194598	JASPAR	mm8	-1	chr14	68908116	68908126
OREG0996043	Mus musculus	N/A	TRANSCRIPTION FACTOR BINDING SITE	N/A	N/A	N/A	Nkx2-5 (var.2)	N/A	N/A	N/A	24194598	JASPAR	mm9	-1	chr14	70572843	70572853
OREG0996044	Mus musculus	N/A	TRANSCRIPTION FACTOR BINDING SITE	N/A	N/A	N/A	Nkx2-5 (var.2)	N/A	N/A	N/A	24194598	JASPAR	mm10	1	chr14	70380144	70380154
OREG0996044	Mus musculus	N/A	TRANSCRIPTION FACTOR BINDING SITE	N/A	N/A	N/A	Nkx2-5 (var.2)	N/A	N/A	N/A	24194598	JASPAR	mm8	1	chr14	69115224	69115234
OREG0996044	Mus musculus	N/A	TRANSCRIPTION FACTOR BINDING SITE	N/A	N/A	N/A	Nkx2-5 (var.2)	N/A	N/A	N/A	24194598	JASPAR	mm9	1	chr14	70779951	70779961
OREG0996045	Mus musculus	N/A	TRANSCRIPTION FACTOR BINDING SITE	N/A	N/A	N/A	Nkx2-5 (var.2)	N/A	N/A	N/A	24194598	JASPAR	mm10	1	chr14	74635048	74635058
OREG0996045	Mus musculus	N/A	TRANSCRIPTION FACTOR BINDING SITE	N/A	N/A	N/A	Nkx2-5 (var.2)	N/A	N/A	N/A	24194598	JASPAR	mm8	1	chr14	73369203	73369213
OREG0996045	Mus musculus	N/A	TRANSCRIPTION FACTOR BINDING SITE	N/A	N/A	N/A	Nkx2-5 (var.2)	N/A	N/A	N/A	24194598	JASPAR	mm9	1	chr14	75034855	75034865
OREG0996046	Mus musculus	N/A	TRANSCRIPTION FACTOR BINDING SITE	N/A	N/A	N/A	Nkx2-5 (var.2)	N/A	N/A	N/A	24194598	JASPAR	mm10	-1	chr14	100551553	100551563
OREG0996046	Mus musculus	N/A	TRANSCRIPTION FACTOR BINDING SITE	N/A	N/A	N/A	Nkx2-5 (var.2)	N/A	N/A	N/A	24194598	JASPAR	mm8	-1	chr14	99434687	99434697
OREG0996046	Mus musculus	N/A	TRANSCRIPTION FACTOR BINDING SITE	N/A	N/A	N/A	Nkx2-5 (var.2)	N/A	N/A	N/A	24194598	JASPAR	mm9	-1	chr14	100950772	100950782
OREG0996047	Mus musculus	N/A	TRANSCRIPTION FACTOR BINDING SITE	N/A	N/A	N/A	Nkx2-5 (var.2)	N/A	N/A	N/A	24194598	JASPAR	mm10	-1	chr14	101783606	101783616
OREG0996047	Mus musculus	N/A	TRANSCRIPTION FACTOR BINDING SITE	N/A	N/A	N/A	Nkx2-5 (var.2)	N/A	N/A	N/A	24194598	JASPAR	mm8	-1	chr14	100670212	100670222
OREG0996047	Mus musculus	N/A	TRANSCRIPTION FACTOR BINDING SITE	N/A	N/A	N/A	Nkx2-5 (var.2)	N/A	N/A	N/A	24194598	JASPAR	mm9	-1	chr14	102182823	102182833
OREG0996048	Mus musculus	N/A	TRANSCRIPTION FACTOR BINDING SITE	N/A	N/A	N/A	Nkx2-5 (var.2)	N/A	N/A	N/A	24194598	JASPAR	mm10	-1	chr14	101859753	101859763
OREG0996048	Mus musculus	N/A	TRANSCRIPTION FACTOR BINDING SITE	N/A	N/A	N/A	Nkx2-5 (var.2)	N/A	N/A	N/A	24194598	JASPAR	mm8	-1	chr14	100746359	100746369
OREG0996048	Mus musculus	N/A	TRANSCRIPTION FACTOR BINDING SITE	N/A	N/A	N/A	Nkx2-5 (var.2)	N/A	N/A	N/A	24194598	JASPAR	mm9	-1	chr14	102258970	102258980
OREG0996049	Mus musculus	N/A	TRANSCRIPTION FACTOR BINDING SITE	N/A	N/A	N/A	Nkx2-5 (var.2)	N/A	N/A	N/A	24194598	JASPAR	mm10	-1	chr14	103082224	103082234
OREG0996049	Mus musculus	N/A	TRANSCRIPTION FACTOR BINDING SITE	N/A	N/A	N/A	Nkx2-5 (var.2)	N/A	N/A	N/A	24194598	JASPAR	mm8	-1	chr14	101968723	101968733
OREG0996049	Mus musculus	N/A	TRANSCRIPTION FACTOR BINDING SITE	N/A	N/A	N/A	Nkx2-5 (var.2)	N/A	N/A	N/A	24194598	JASPAR	mm9	-1	chr14	103481441	103481451
OREG0996050	Mus musculus	N/A	TRANSCRIPTION FACTOR BINDING SITE	N/A	N/A	N/A	Nkx2-5 (var.2)	N/A	N/A	N/A	24194598	JASPAR	mm10	1	chr15	3317429	3317439
OREG0996050	Mus musculus	N/A	TRANSCRIPTION FACTOR BINDING SITE	N/A	N/A	N/A	Nkx2-5 (var.2)	N/A	N/A	N/A	24194598	JASPAR	mm8	1	chr15	3267429	3267439
OREG0996050	Mus musculus	N/A	TRANSCRIPTION FACTOR BINDING SITE	N/A	N/A	N/A	Nkx2-5 (var.2)	N/A	N/A	N/A	24194598	JASPAR	mm9	1	chr15	3267429	3267439
OREG0996051	Mus musculus	N/A	TRANSCRIPTION FACTOR BINDING SITE	N/A	N/A	N/A	Nkx2-5 (var.2)	N/A	N/A	N/A	24194598	JASPAR	mm10	1	chr15	5186261	5186271
OREG0996051	Mus musculus	N/A	TRANSCRIPTION FACTOR BINDING SITE	N/A	N/A	N/A	Nkx2-5 (var.2)	N/A	N/A	N/A	24194598	JASPAR	mm8	1	chr15	5133476	5133486
OREG0996051	Mus musculus	N/A	TRANSCRIPTION FACTOR BINDING SITE	N/A	N/A	N/A	Nkx2-5 (var.2)	N/A	N/A	N/A	24194598	JASPAR	mm9	1	chr15	5136261	5136271
OREG0996052	Mus musculus	N/A	TRANSCRIPTION FACTOR BINDING SITE	N/A	N/A	N/A	Nkx2-5 (var.2)	N/A	N/A	N/A	24194598	JASPAR	mm10	-1	chr15	7009148	7009158
OREG0996052	Mus musculus	N/A	TRANSCRIPTION FACTOR BINDING SITE	N/A	N/A	N/A	Nkx2-5 (var.2)	N/A	N/A	N/A	24194598	JASPAR	mm8	-1	chr15	6956363	6956373
OREG0996052	Mus musculus	N/A	TRANSCRIPTION FACTOR BINDING SITE	N/A	N/A	N/A	Nkx2-5 (var.2)	N/A	N/A	N/A	24194598	JASPAR	mm9	-1	chr15	6959148	6959158
OREG0996053	Mus musculus	N/A	TRANSCRIPTION FACTOR BINDING SITE	N/A	N/A	N/A	Nkx2-5 (var.2)	N/A	N/A	N/A	24194598	JASPAR	mm10	-1	chr15	8684631	8684641
OREG0996053	Mus musculus	N/A	TRANSCRIPTION FACTOR BINDING SITE	N/A	N/A	N/A	Nkx2-5 (var.2)	N/A	N/A	N/A	24194598	JASPAR	mm8	-1	chr15	8631846	8631856
OREG0996053	Mus musculus	N/A	TRANSCRIPTION FACTOR BINDING SITE	N/A	N/A	N/A	Nkx2-5 (var.2)	N/A	N/A	N/A	24194598	JASPAR	mm9	-1	chr15	8634631	8634641
OREG0996054	Mus musculus	N/A	TRANSCRIPTION FACTOR BINDING SITE	N/A	N/A	N/A	Nkx2-5 (var.2)	N/A	N/A	N/A	24194598	JASPAR	mm10	1	chr15	27541347	27541357
OREG0996054	Mus musculus	N/A	TRANSCRIPTION FACTOR BINDING SITE	N/A	N/A	N/A	Nkx2-5 (var.2)	N/A	N/A	N/A	24194598	JASPAR	mm8	1	chr15	27486072	27486082
OREG0996054	Mus musculus	N/A	TRANSCRIPTION FACTOR BINDING SITE	N/A	N/A	N/A	Nkx2-5 (var.2)	N/A	N/A	N/A	24194598	JASPAR	mm9	1	chr15	27471102	27471112
OREG0996055	Mus musculus	N/A	TRANSCRIPTION FACTOR BINDING SITE	N/A	N/A	N/A	Nkx2-5 (var.2)	N/A	N/A	N/A	24194598	JASPAR	mm10	1	chr15	36090382	36090392
OREG0996055	Mus musculus	N/A	TRANSCRIPTION FACTOR BINDING SITE	N/A	N/A	N/A	Nkx2-5 (var.2)	N/A	N/A	N/A	24194598	JASPAR	mm8	1	chr15	36034971	36034981
OREG0996055	Mus musculus	N/A	TRANSCRIPTION FACTOR BINDING SITE	N/A	N/A	N/A	Nkx2-5 (var.2)	N/A	N/A	N/A	24194598	JASPAR	mm9	1	chr15	36020137	36020147
OREG0996056	Mus musculus	N/A	TRANSCRIPTION FACTOR BINDING SITE	N/A	N/A	N/A	Nkx2-5 (var.2)	N/A	N/A	N/A	24194598	JASPAR	mm10	1	chr15	42874980	42874990
OREG0996056	Mus musculus	N/A	TRANSCRIPTION FACTOR BINDING SITE	N/A	N/A	N/A	Nkx2-5 (var.2)	N/A	N/A	N/A	24194598	JASPAR	mm8	1	chr15	42705054	42705064
OREG0996056	Mus musculus	N/A	TRANSCRIPTION FACTOR BINDING SITE	N/A	N/A	N/A	Nkx2-5 (var.2)	N/A	N/A	N/A	24194598	JASPAR	mm9	1	chr15	42706526	42706536
OREG0996057	Mus musculus	N/A	TRANSCRIPTION FACTOR BINDING SITE	N/A	N/A	N/A	Nkx2-5 (var.2)	N/A	N/A	N/A	24194598	JASPAR	mm10	-1	chr15	57670535	57670545
OREG0996057	Mus musculus	N/A	TRANSCRIPTION FACTOR BINDING SITE	N/A	N/A	N/A	Nkx2-5 (var.2)	N/A	N/A	N/A	24194598	JASPAR	mm8	-1	chr15	57500618	57500628
OREG0996057	Mus musculus	N/A	TRANSCRIPTION FACTOR BINDING SITE	N/A	N/A	N/A	Nkx2-5 (var.2)	N/A	N/A	N/A	24194598	JASPAR	mm9	-1	chr15	57502090	57502100
OREG0996058	Mus musculus	N/A	TRANSCRIPTION FACTOR BINDING SITE	N/A	N/A	N/A	Nkx2-5 (var.2)	N/A	N/A	N/A	24194598	JASPAR	mm10	-1	chr15	57670553	57670563
OREG0996058	Mus musculus	N/A	TRANSCRIPTION FACTOR BINDING SITE	N/A	N/A	N/A	Nkx2-5 (var.2)	N/A	N/A	N/A	24194598	JASPAR	mm8	-1	chr15	57500636	57500646
OREG0996058	Mus musculus	N/A	TRANSCRIPTION FACTOR BINDING SITE	N/A	N/A	N/A	Nkx2-5 (var.2)	N/A	N/A	N/A	24194598	JASPAR	mm9	-1	chr15	57502108	57502118
OREG0996059	Mus musculus	N/A	TRANSCRIPTION FACTOR BINDING SITE	N/A	N/A	N/A	Nkx2-5 (var.2)	N/A	N/A	N/A	24194598	JASPAR	mm10	1	chr15	64224915	64224925
OREG0996059	Mus musculus	N/A	TRANSCRIPTION FACTOR BINDING SITE	N/A	N/A	N/A	Nkx2-5 (var.2)	N/A	N/A	N/A	24194598	JASPAR	mm8	1	chr15	64054588	64054598
OREG0996059	Mus musculus	N/A	TRANSCRIPTION FACTOR BINDING SITE	N/A	N/A	N/A	Nkx2-5 (var.2)	N/A	N/A	N/A	24194598	JASPAR	mm9	1	chr15	64056477	64056487
OREG0996060	Mus musculus	N/A	TRANSCRIPTION FACTOR BINDING SITE	N/A	N/A	N/A	Nkx2-5 (var.2)	N/A	N/A	N/A	24194598	JASPAR	mm10	1	chr15	64227089	64227099
OREG0996060	Mus musculus	N/A	TRANSCRIPTION FACTOR BINDING SITE	N/A	N/A	N/A	Nkx2-5 (var.2)	N/A	N/A	N/A	24194598	JASPAR	mm8	1	chr15	64056762	64056772
OREG0996060	Mus musculus	N/A	TRANSCRIPTION FACTOR BINDING SITE	N/A	N/A	N/A	Nkx2-5 (var.2)	N/A	N/A	N/A	24194598	JASPAR	mm9	1	chr15	64058651	64058661
OREG0996061	Mus musculus	N/A	TRANSCRIPTION FACTOR BINDING SITE	N/A	N/A	N/A	Nkx2-5 (var.2)	N/A	N/A	N/A	24194598	JASPAR	mm10	1	chr15	64368097	64368107
OREG0996061	Mus musculus	N/A	TRANSCRIPTION FACTOR BINDING SITE	N/A	N/A	N/A	Nkx2-5 (var.2)	N/A	N/A	N/A	24194598	JASPAR	mm8	1	chr15	64197770	64197780
OREG0996061	Mus musculus	N/A	TRANSCRIPTION FACTOR BINDING SITE	N/A	N/A	N/A	Nkx2-5 (var.2)	N/A	N/A	N/A	24194598	JASPAR	mm9	1	chr15	64199659	64199669
OREG0996062	Mus musculus	N/A	TRANSCRIPTION FACTOR BINDING SITE	N/A	N/A	N/A	Nkx2-5 (var.2)	N/A	N/A	N/A	24194598	JASPAR	mm10	-1	chr15	66743693	66743703
OREG0996062	Mus musculus	N/A	TRANSCRIPTION FACTOR BINDING SITE	N/A	N/A	N/A	Nkx2-5 (var.2)	N/A	N/A	N/A	24194598	JASPAR	mm8	-1	chr15	66573362	66573372
OREG0996062	Mus musculus	N/A	TRANSCRIPTION FACTOR BINDING SITE	N/A	N/A	N/A	Nkx2-5 (var.2)	N/A	N/A	N/A	24194598	JASPAR	mm9	-1	chr15	66575255	66575265
OREG0996063	Mus musculus	N/A	TRANSCRIPTION FACTOR BINDING SITE	N/A	N/A	N/A	Nkx2-5 (var.2)	N/A	N/A	N/A	24194598	JASPAR	mm10	-1	chr15	72791323	72791333
OREG0996063	Mus musculus	N/A	TRANSCRIPTION FACTOR BINDING SITE	N/A	N/A	N/A	Nkx2-5 (var.2)	N/A	N/A	N/A	24194598	JASPAR	mm8	-1	chr15	72618579	72618589
OREG0996063	Mus musculus	N/A	TRANSCRIPTION FACTOR BINDING SITE	N/A	N/A	N/A	Nkx2-5 (var.2)	N/A	N/A	N/A	24194598	JASPAR	mm9	-1	chr15	72621753	72621763
OREG0996064	Mus musculus	N/A	TRANSCRIPTION FACTOR BINDING SITE	N/A	N/A	N/A	Nkx2-5 (var.2)	N/A	N/A	N/A	24194598	JASPAR	mm10	1	chr15	76340413	76340423
OREG0996064	Mus musculus	N/A	TRANSCRIPTION FACTOR BINDING SITE	N/A	N/A	N/A	Nkx2-5 (var.2)	N/A	N/A	N/A	24194598	JASPAR	mm8	1	chr15	76167668	76167678
OREG0996064	Mus musculus	N/A	TRANSCRIPTION FACTOR BINDING SITE	N/A	N/A	N/A	Nkx2-5 (var.2)	N/A	N/A	N/A	24194598	JASPAR	mm9	1	chr15	76170843	76170853
OREG0996065	Mus musculus	N/A	TRANSCRIPTION FACTOR BINDING SITE	N/A	N/A	N/A	Nkx2-5 (var.2)	N/A	N/A	N/A	24194598	JASPAR	mm10	1	chr15	77013978	77013988
OREG0996065	Mus musculus	N/A	TRANSCRIPTION FACTOR BINDING SITE	N/A	N/A	N/A	Nkx2-5 (var.2)	N/A	N/A	N/A	24194598	JASPAR	mm8	1	chr15	76841233	76841243
OREG0996065	Mus musculus	N/A	TRANSCRIPTION FACTOR BINDING SITE	N/A	N/A	N/A	Nkx2-5 (var.2)	N/A	N/A	N/A	24194598	JASPAR	mm9	1	chr15	76844408	76844418
OREG0996066	Mus musculus	N/A	TRANSCRIPTION FACTOR BINDING SITE	N/A	N/A	N/A	Nkx2-5 (var.2)	N/A	N/A	N/A	24194598	JASPAR	mm10	1	chr15	77285472	77285482
OREG0996066	Mus musculus	N/A	TRANSCRIPTION FACTOR BINDING SITE	N/A	N/A	N/A	Nkx2-5 (var.2)	N/A	N/A	N/A	24194598	JASPAR	mm8	1	chr15	77112727	77112737
OREG0996066	Mus musculus	N/A	TRANSCRIPTION FACTOR BINDING SITE	N/A	N/A	N/A	Nkx2-5 (var.2)	N/A	N/A	N/A	24194598	JASPAR	mm9	1	chr15	77115902	77115912
OREG0996067	Mus musculus	N/A	TRANSCRIPTION FACTOR BINDING SITE	N/A	N/A	N/A	Nkx2-5 (var.2)	N/A	N/A	N/A	24194598	JASPAR	mm10	1	chr15	77799615	77799625
OREG0996067	Mus musculus	N/A	TRANSCRIPTION FACTOR BINDING SITE	N/A	N/A	N/A	Nkx2-5 (var.2)	N/A	N/A	N/A	24194598	JASPAR	mm8	1	chr15	77626870	77626880
OREG0996067	Mus musculus	N/A	TRANSCRIPTION FACTOR BINDING SITE	N/A	N/A	N/A	Nkx2-5 (var.2)	N/A	N/A	N/A	24194598	JASPAR	mm9	1	chr15	77630045	77630055
OREG0996068	Mus musculus	N/A	TRANSCRIPTION FACTOR BINDING SITE	N/A	N/A	N/A	Nkx2-5 (var.2)	N/A	N/A	N/A	24194598	JASPAR	mm10	1	chr15	78989152	78989162
OREG0996068	Mus musculus	N/A	TRANSCRIPTION FACTOR BINDING SITE	N/A	N/A	N/A	Nkx2-5 (var.2)	N/A	N/A	N/A	24194598	JASPAR	mm8	1	chr15	78816407	78816417
OREG0996068	Mus musculus	N/A	TRANSCRIPTION FACTOR BINDING SITE	N/A	N/A	N/A	Nkx2-5 (var.2)	N/A	N/A	N/A	24194598	JASPAR	mm9	1	chr15	78819582	78819592
OREG0996069	Mus musculus	N/A	TRANSCRIPTION FACTOR BINDING SITE	N/A	N/A	N/A	Nkx2-5 (var.2)	N/A	N/A	N/A	24194598	JASPAR	mm10	-1	chr15	82369040	82369050
OREG0996069	Mus musculus	N/A	TRANSCRIPTION FACTOR BINDING SITE	N/A	N/A	N/A	Nkx2-5 (var.2)	N/A	N/A	N/A	24194598	JASPAR	mm8	-1	chr15	82196804	82196814
OREG0996069	Mus musculus	N/A	TRANSCRIPTION FACTOR BINDING SITE	N/A	N/A	N/A	Nkx2-5 (var.2)	N/A	N/A	N/A	24194598	JASPAR	mm9	-1	chr15	82199470	82199480
OREG0996070	Mus musculus	N/A	TRANSCRIPTION FACTOR BINDING SITE	N/A	N/A	N/A	Nkx2-5 (var.2)	N/A	N/A	N/A	24194598	JASPAR	mm10	1	chr15	84125824	84125834
OREG0996070	Mus musculus	N/A	TRANSCRIPTION FACTOR BINDING SITE	N/A	N/A	N/A	Nkx2-5 (var.2)	N/A	N/A	N/A	24194598	JASPAR	mm8	1	chr15	83953590	83953600
OREG0996070	Mus musculus	N/A	TRANSCRIPTION FACTOR BINDING SITE	N/A	N/A	N/A	Nkx2-5 (var.2)	N/A	N/A	N/A	24194598	JASPAR	mm9	1	chr15	83956254	83956264
OREG0996071	Mus musculus	N/A	TRANSCRIPTION FACTOR BINDING SITE	N/A	N/A	N/A	Nkx2-5 (var.2)	N/A	N/A	N/A	24194598	JASPAR	mm10	-1	chr15	84311823	84311833
OREG0996071	Mus musculus	N/A	TRANSCRIPTION FACTOR BINDING SITE	N/A	N/A	N/A	Nkx2-5 (var.2)	N/A	N/A	N/A	24194598	JASPAR	mm8	-1	chr15	84139589	84139599
OREG0996071	Mus musculus	N/A	TRANSCRIPTION FACTOR BINDING SITE	N/A	N/A	N/A	Nkx2-5 (var.2)	N/A	N/A	N/A	24194598	JASPAR	mm9	-1	chr15	84142253	84142263
OREG0996072	Mus musculus	N/A	TRANSCRIPTION FACTOR BINDING SITE	N/A	N/A	N/A	Nkx2-5 (var.2)	N/A	N/A	N/A	24194598	JASPAR	mm10	1	chr15	98067669	98067679
OREG0996072	Mus musculus	N/A	TRANSCRIPTION FACTOR BINDING SITE	N/A	N/A	N/A	Nkx2-5 (var.2)	N/A	N/A	N/A	24194598	JASPAR	mm8	1	chr15	97895703	97895713
OREG0996072	Mus musculus	N/A	TRANSCRIPTION FACTOR BINDING SITE	N/A	N/A	N/A	Nkx2-5 (var.2)	N/A	N/A	N/A	24194598	JASPAR	mm9	1	chr15	97898100	97898110
OREG0996073	Mus musculus	N/A	TRANSCRIPTION FACTOR BINDING SITE	N/A	N/A	N/A	Nkx2-5 (var.2)	N/A	N/A	N/A	24194598	JASPAR	mm10	-1	chr15	99396670	99396680
OREG0996073	Mus musculus	N/A	TRANSCRIPTION FACTOR BINDING SITE	N/A	N/A	N/A	Nkx2-5 (var.2)	N/A	N/A	N/A	24194598	JASPAR	mm8	-1	chr15	99224704	99224714
OREG0996073	Mus musculus	N/A	TRANSCRIPTION FACTOR BINDING SITE	N/A	N/A	N/A	Nkx2-5 (var.2)	N/A	N/A	N/A	24194598	JASPAR	mm9	-1	chr15	99227101	99227111
OREG0996074	Mus musculus	N/A	TRANSCRIPTION FACTOR BINDING SITE	N/A	N/A	N/A	Nkx2-5 (var.2)	N/A	N/A	N/A	24194598	JASPAR	mm10	-1	chr15	99594686	99594696
OREG0996074	Mus musculus	N/A	TRANSCRIPTION FACTOR BINDING SITE	N/A	N/A	N/A	Nkx2-5 (var.2)	N/A	N/A	N/A	24194598	JASPAR	mm8	-1	chr15	99422720	99422730
OREG0996074	Mus musculus	N/A	TRANSCRIPTION FACTOR BINDING SITE	N/A	N/A	N/A	Nkx2-5 (var.2)	N/A	N/A	N/A	24194598	JASPAR	mm9	-1	chr15	99425117	99425127
OREG0996075	Mus musculus	N/A	TRANSCRIPTION FACTOR BINDING SITE	N/A	N/A	N/A	Nkx2-5 (var.2)	N/A	N/A	N/A	24194598	JASPAR	mm10	1	chr15	101233493	101233503
OREG0996075	Mus musculus	N/A	TRANSCRIPTION FACTOR BINDING SITE	N/A	N/A	N/A	Nkx2-5 (var.2)	N/A	N/A	N/A	24194598	JASPAR	mm8	1	chr15	101061527	101061537
OREG0996075	Mus musculus	N/A	TRANSCRIPTION FACTOR BINDING SITE	N/A	N/A	N/A	Nkx2-5 (var.2)	N/A	N/A	N/A	24194598	JASPAR	mm9	1	chr15	101063924	101063934
OREG0996076	Mus musculus	N/A	TRANSCRIPTION FACTOR BINDING SITE	N/A	N/A	N/A	Nkx2-5 (var.2)	N/A	N/A	N/A	24194598	JASPAR	mm10	-1	chr15	103285502	103285512
OREG0996076	Mus musculus	N/A	TRANSCRIPTION FACTOR BINDING SITE	N/A	N/A	N/A	Nkx2-5 (var.2)	N/A	N/A	N/A	24194598	JASPAR	mm8	-1	chr15	103113536	103113546
OREG0996076	Mus musculus	N/A	TRANSCRIPTION FACTOR BINDING SITE	N/A	N/A	N/A	Nkx2-5 (var.2)	N/A	N/A	N/A	24194598	JASPAR	mm9	-1	chr15	103115933	103115943
OREG0996077	Mus musculus	N/A	TRANSCRIPTION FACTOR BINDING SITE	N/A	N/A	N/A	Nkx2-5 (var.2)	N/A	N/A	N/A	24194598	JASPAR	mm10	-1	chr16	4916007	4916017
OREG0996077	Mus musculus	N/A	TRANSCRIPTION FACTOR BINDING SITE	N/A	N/A	N/A	Nkx2-5 (var.2)	N/A	N/A	N/A	24194598	JASPAR	mm8	-1	chr16	4831235	4831245
OREG0996077	Mus musculus	N/A	TRANSCRIPTION FACTOR BINDING SITE	N/A	N/A	N/A	Nkx2-5 (var.2)	N/A	N/A	N/A	24194598	JASPAR	mm9	-1	chr16	4916007	4916017
OREG0996078	Mus musculus	N/A	TRANSCRIPTION FACTOR BINDING SITE	N/A	N/A	N/A	Nkx2-5 (var.2)	N/A	N/A	N/A	24194598	JASPAR	mm10	-1	chr16	6986070	6986080
OREG0996078	Mus musculus	N/A	TRANSCRIPTION FACTOR BINDING SITE	N/A	N/A	N/A	Nkx2-5 (var.2)	N/A	N/A	N/A	24194598	JASPAR	mm8	-1	chr16	6901391	6901401
OREG0996078	Mus musculus	N/A	TRANSCRIPTION FACTOR BINDING SITE	N/A	N/A	N/A	Nkx2-5 (var.2)	N/A	N/A	N/A	24194598	JASPAR	mm9	-1	chr16	6986163	6986173
OREG0996079	Mus musculus	N/A	TRANSCRIPTION FACTOR BINDING SITE	N/A	N/A	N/A	Nkx2-5 (var.2)	N/A	N/A	N/A	24194598	JASPAR	mm10	1	chr16	11134822	11134832
OREG0996079	Mus musculus	N/A	TRANSCRIPTION FACTOR BINDING SITE	N/A	N/A	N/A	Nkx2-5 (var.2)	N/A	N/A	N/A	24194598	JASPAR	mm8	1	chr16	11048400	11048410
OREG0996079	Mus musculus	N/A	TRANSCRIPTION FACTOR BINDING SITE	N/A	N/A	N/A	Nkx2-5 (var.2)	N/A	N/A	N/A	24194598	JASPAR	mm9	1	chr16	11134915	11134925
OREG0996080	Mus musculus	N/A	TRANSCRIPTION FACTOR BINDING SITE	N/A	N/A	N/A	Nkx2-5 (var.2)	N/A	N/A	N/A	24194598	JASPAR	mm10	1	chr16	13223187	13223197
OREG0996080	Mus musculus	N/A	TRANSCRIPTION FACTOR BINDING SITE	N/A	N/A	N/A	Nkx2-5 (var.2)	N/A	N/A	N/A	24194598	JASPAR	mm8	1	chr16	13136765	13136775
OREG0996080	Mus musculus	N/A	TRANSCRIPTION FACTOR BINDING SITE	N/A	N/A	N/A	Nkx2-5 (var.2)	N/A	N/A	N/A	24194598	JASPAR	mm9	1	chr16	13223280	13223290
OREG0996081	Mus musculus	N/A	TRANSCRIPTION FACTOR BINDING SITE	N/A	N/A	N/A	Nkx2-5 (var.2)	N/A	N/A	N/A	24194598	JASPAR	mm10	1	chr16	13946454	13946464
OREG0996081	Mus musculus	N/A	TRANSCRIPTION FACTOR BINDING SITE	N/A	N/A	N/A	Nkx2-5 (var.2)	N/A	N/A	N/A	24194598	JASPAR	mm8	1	chr16	13860032	13860042
OREG0996081	Mus musculus	N/A	TRANSCRIPTION FACTOR BINDING SITE	N/A	N/A	N/A	Nkx2-5 (var.2)	N/A	N/A	N/A	24194598	JASPAR	mm9	1	chr16	13946547	13946557
OREG0996082	Mus musculus	N/A	TRANSCRIPTION FACTOR BINDING SITE	N/A	N/A	N/A	Nkx2-5 (var.2)	N/A	N/A	N/A	24194598	JASPAR	mm10	-1	chr16	14303151	14303161
OREG0996082	Mus musculus	N/A	TRANSCRIPTION FACTOR BINDING SITE	N/A	N/A	N/A	Nkx2-5 (var.2)	N/A	N/A	N/A	24194598	JASPAR	mm8	-1	chr16	14216729	14216739
OREG0996082	Mus musculus	N/A	TRANSCRIPTION FACTOR BINDING SITE	N/A	N/A	N/A	Nkx2-5 (var.2)	N/A	N/A	N/A	24194598	JASPAR	mm9	-1	chr16	14303244	14303254
OREG0996083	Mus musculus	N/A	TRANSCRIPTION FACTOR BINDING SITE	N/A	N/A	N/A	Nkx2-5 (var.2)	N/A	N/A	N/A	24194598	JASPAR	mm10	-1	chr16	17041572	17041582
OREG0996083	Mus musculus	N/A	TRANSCRIPTION FACTOR BINDING SITE	N/A	N/A	N/A	Nkx2-5 (var.2)	N/A	N/A	N/A	24194598	JASPAR	mm8	-1	chr16	16955135	16955145
OREG0996083	Mus musculus	N/A	TRANSCRIPTION FACTOR BINDING SITE	N/A	N/A	N/A	Nkx2-5 (var.2)	N/A	N/A	N/A	24194598	JASPAR	mm9	-1	chr16	17041665	17041675
OREG0996084	Mus musculus	N/A	TRANSCRIPTION FACTOR BINDING SITE	N/A	N/A	N/A	Nkx2-5 (var.2)	N/A	N/A	N/A	24194598	JASPAR	mm10	-1	chr16	17247811	17247821
OREG0996084	Mus musculus	N/A	TRANSCRIPTION FACTOR BINDING SITE	N/A	N/A	N/A	Nkx2-5 (var.2)	N/A	N/A	N/A	24194598	JASPAR	mm8	-1	chr16	17161374	17161384
OREG0996084	Mus musculus	N/A	TRANSCRIPTION FACTOR BINDING SITE	N/A	N/A	N/A	Nkx2-5 (var.2)	N/A	N/A	N/A	24194598	JASPAR	mm9	-1	chr16	17247904	17247914
OREG0996085	Mus musculus	N/A	TRANSCRIPTION FACTOR BINDING SITE	N/A	N/A	N/A	Nkx2-5 (var.2)	N/A	N/A	N/A	24194598	JASPAR	mm10	1	chr16	20310171	20310181
OREG0996085	Mus musculus	N/A	TRANSCRIPTION FACTOR BINDING SITE	N/A	N/A	N/A	Nkx2-5 (var.2)	N/A	N/A	N/A	24194598	JASPAR	mm8	1	chr16	20223714	20223724
OREG0996085	Mus musculus	N/A	TRANSCRIPTION FACTOR BINDING SITE	N/A	N/A	N/A	Nkx2-5 (var.2)	N/A	N/A	N/A	24194598	JASPAR	mm9	1	chr16	20310244	20310254
OREG0996086	Mus musculus	N/A	TRANSCRIPTION FACTOR BINDING SITE	N/A	N/A	N/A	Nkx2-5 (var.2)	N/A	N/A	N/A	24194598	JASPAR	mm10	-1	chr16	21782251	21782261
OREG0996086	Mus musculus	N/A	TRANSCRIPTION FACTOR BINDING SITE	N/A	N/A	N/A	Nkx2-5 (var.2)	N/A	N/A	N/A	24194598	JASPAR	mm8	-1	chr16	21696234	21696244
OREG0996086	Mus musculus	N/A	TRANSCRIPTION FACTOR BINDING SITE	N/A	N/A	N/A	Nkx2-5 (var.2)	N/A	N/A	N/A	24194598	JASPAR	mm9	-1	chr16	21782324	21782334
OREG0996087	Mus musculus	N/A	TRANSCRIPTION FACTOR BINDING SITE	N/A	N/A	N/A	Nkx2-5 (var.2)	N/A	N/A	N/A	24194598	JASPAR	mm10	-1	chr16	28350619	28350629
OREG0996087	Mus musculus	N/A	TRANSCRIPTION FACTOR BINDING SITE	N/A	N/A	N/A	Nkx2-5 (var.2)	N/A	N/A	N/A	24194598	JASPAR	mm8	-1	chr16	28265852	28265862
OREG0996087	Mus musculus	N/A	TRANSCRIPTION FACTOR BINDING SITE	N/A	N/A	N/A	Nkx2-5 (var.2)	N/A	N/A	N/A	24194598	JASPAR	mm9	-1	chr16	28350705	28350715
OREG0996088	Mus musculus	N/A	TRANSCRIPTION FACTOR BINDING SITE	N/A	N/A	N/A	Nkx2-5 (var.2)	N/A	N/A	N/A	24194598	JASPAR	mm10	-1	chr16	28350650	28350660
OREG0996088	Mus musculus	N/A	TRANSCRIPTION FACTOR BINDING SITE	N/A	N/A	N/A	Nkx2-5 (var.2)	N/A	N/A	N/A	24194598	JASPAR	mm8	-1	chr16	28265883	28265893
OREG0996088	Mus musculus	N/A	TRANSCRIPTION FACTOR BINDING SITE	N/A	N/A	N/A	Nkx2-5 (var.2)	N/A	N/A	N/A	24194598	JASPAR	mm9	-1	chr16	28350736	28350746
OREG0996089	Mus musculus	N/A	TRANSCRIPTION FACTOR BINDING SITE	N/A	N/A	N/A	Nkx2-5 (var.2)	N/A	N/A	N/A	24194598	JASPAR	mm10	-1	chr16	32436596	32436606
OREG0996089	Mus musculus	N/A	TRANSCRIPTION FACTOR BINDING SITE	N/A	N/A	N/A	Nkx2-5 (var.2)	N/A	N/A	N/A	24194598	JASPAR	mm8	-1	chr16	32356343	32356353
OREG0996089	Mus musculus	N/A	TRANSCRIPTION FACTOR BINDING SITE	N/A	N/A	N/A	Nkx2-5 (var.2)	N/A	N/A	N/A	24194598	JASPAR	mm9	-1	chr16	32436682	32436692
OREG0996090	Mus musculus	N/A	TRANSCRIPTION FACTOR BINDING SITE	N/A	N/A	N/A	Nkx2-5 (var.2)	N/A	N/A	N/A	24194598	JASPAR	mm10	1	chr16	32479576	32479586
OREG0996090	Mus musculus	N/A	TRANSCRIPTION FACTOR BINDING SITE	N/A	N/A	N/A	Nkx2-5 (var.2)	N/A	N/A	N/A	24194598	JASPAR	mm8	1	chr16	32399323	32399333
OREG0996090	Mus musculus	N/A	TRANSCRIPTION FACTOR BINDING SITE	N/A	N/A	N/A	Nkx2-5 (var.2)	N/A	N/A	N/A	24194598	JASPAR	mm9	1	chr16	32479662	32479672
OREG0996091	Mus musculus	N/A	TRANSCRIPTION FACTOR BINDING SITE	N/A	N/A	N/A	Nkx2-5 (var.2)	N/A	N/A	N/A	24194598	JASPAR	mm10	-1	chr16	34433980	34433990
OREG0996091	Mus musculus	N/A	TRANSCRIPTION FACTOR BINDING SITE	N/A	N/A	N/A	Nkx2-5 (var.2)	N/A	N/A	N/A	24194598	JASPAR	mm8	-1	chr16	34353727	34353737
OREG0996091	Mus musculus	N/A	TRANSCRIPTION FACTOR BINDING SITE	N/A	N/A	N/A	Nkx2-5 (var.2)	N/A	N/A	N/A	24194598	JASPAR	mm9	-1	chr16	34434066	34434076
OREG0996092	Mus musculus	N/A	TRANSCRIPTION FACTOR BINDING SITE	N/A	N/A	N/A	Nkx2-5 (var.2)	N/A	N/A	N/A	24194598	JASPAR	mm10	-1	chr16	34433998	34434008
OREG0996092	Mus musculus	N/A	TRANSCRIPTION FACTOR BINDING SITE	N/A	N/A	N/A	Nkx2-5 (var.2)	N/A	N/A	N/A	24194598	JASPAR	mm8	-1	chr16	34353745	34353755
OREG0996092	Mus musculus	N/A	TRANSCRIPTION FACTOR BINDING SITE	N/A	N/A	N/A	Nkx2-5 (var.2)	N/A	N/A	N/A	24194598	JASPAR	mm9	-1	chr16	34434084	34434094
OREG0996093	Mus musculus	N/A	TRANSCRIPTION FACTOR BINDING SITE	N/A	N/A	N/A	Nkx2-5 (var.2)	N/A	N/A	N/A	24194598	JASPAR	mm10	1	chr16	34515731	34515741
OREG0996093	Mus musculus	N/A	TRANSCRIPTION FACTOR BINDING SITE	N/A	N/A	N/A	Nkx2-5 (var.2)	N/A	N/A	N/A	24194598	JASPAR	mm8	1	chr16	34435478	34435488
OREG0996093	Mus musculus	N/A	TRANSCRIPTION FACTOR BINDING SITE	N/A	N/A	N/A	Nkx2-5 (var.2)	N/A	N/A	N/A	24194598	JASPAR	mm9	1	chr16	34515817	34515827
OREG0996094	Mus musculus	N/A	TRANSCRIPTION FACTOR BINDING SITE	N/A	N/A	N/A	Nkx2-5 (var.2)	N/A	N/A	N/A	24194598	JASPAR	mm10	1	chr16	38670854	38670864
OREG0996094	Mus musculus	N/A	TRANSCRIPTION FACTOR BINDING SITE	N/A	N/A	N/A	Nkx2-5 (var.2)	N/A	N/A	N/A	24194598	JASPAR	mm8	1	chr16	38590186	38590196
OREG0996094	Mus musculus	N/A	TRANSCRIPTION FACTOR BINDING SITE	N/A	N/A	N/A	Nkx2-5 (var.2)	N/A	N/A	N/A	24194598	JASPAR	mm9	1	chr16	38670967	38670977
OREG0996095	Mus musculus	N/A	TRANSCRIPTION FACTOR BINDING SITE	N/A	N/A	N/A	Nkx2-5 (var.2)	N/A	N/A	N/A	24194598	JASPAR	mm10	1	chr16	43475597	43475607
OREG0996095	Mus musculus	N/A	TRANSCRIPTION FACTOR BINDING SITE	N/A	N/A	N/A	Nkx2-5 (var.2)	N/A	N/A	N/A	24194598	JASPAR	mm8	1	chr16	43394929	43394939
OREG0996095	Mus musculus	N/A	TRANSCRIPTION FACTOR BINDING SITE	N/A	N/A	N/A	Nkx2-5 (var.2)	N/A	N/A	N/A	24194598	JASPAR	mm9	1	chr16	43475710	43475720
OREG0996096	Mus musculus	N/A	TRANSCRIPTION FACTOR BINDING SITE	N/A	N/A	N/A	Nkx2-5 (var.2)	N/A	N/A	N/A	24194598	JASPAR	mm10	1	chr16	49364423	49364433
OREG0996096	Mus musculus	N/A	TRANSCRIPTION FACTOR BINDING SITE	N/A	N/A	N/A	Nkx2-5 (var.2)	N/A	N/A	N/A	24194598	JASPAR	mm8	1	chr16	49284049	49284059
OREG0996096	Mus musculus	N/A	TRANSCRIPTION FACTOR BINDING SITE	N/A	N/A	N/A	Nkx2-5 (var.2)	N/A	N/A	N/A	24194598	JASPAR	mm9	1	chr16	49364536	49364546
OREG0996097	Mus musculus	N/A	TRANSCRIPTION FACTOR BINDING SITE	N/A	N/A	N/A	Nkx2-5 (var.2)	N/A	N/A	N/A	24194598	JASPAR	mm10	1	chr16	56172572	56172582
OREG0996097	Mus musculus	N/A	TRANSCRIPTION FACTOR BINDING SITE	N/A	N/A	N/A	Nkx2-5 (var.2)	N/A	N/A	N/A	24194598	JASPAR	mm8	1	chr16	56097523	56097533
OREG0996097	Mus musculus	N/A	TRANSCRIPTION FACTOR BINDING SITE	N/A	N/A	N/A	Nkx2-5 (var.2)	N/A	N/A	N/A	24194598	JASPAR	mm9	1	chr16	56172685	56172695
OREG0996098	Mus musculus	N/A	TRANSCRIPTION FACTOR BINDING SITE	N/A	N/A	N/A	Nkx2-5 (var.2)	N/A	N/A	N/A	24194598	JASPAR	mm10	1	chr16	57172607	57172617
OREG0996098	Mus musculus	N/A	TRANSCRIPTION FACTOR BINDING SITE	N/A	N/A	N/A	Nkx2-5 (var.2)	N/A	N/A	N/A	24194598	JASPAR	mm8	1	chr16	57093966	57093976
OREG0996098	Mus musculus	N/A	TRANSCRIPTION FACTOR BINDING SITE	N/A	N/A	N/A	Nkx2-5 (var.2)	N/A	N/A	N/A	24194598	JASPAR	mm9	1	chr16	57172720	57172730
OREG0996099	Mus musculus	N/A	TRANSCRIPTION FACTOR BINDING SITE	N/A	N/A	N/A	Nkx2-5 (var.2)	N/A	N/A	N/A	24194598	JASPAR	mm10	-1	chr16	62832758	62832768
OREG0996099	Mus musculus	N/A	TRANSCRIPTION FACTOR BINDING SITE	N/A	N/A	N/A	Nkx2-5 (var.2)	N/A	N/A	N/A	24194598	JASPAR	mm8	-1	chr16	62775014	62775024
OREG0996099	Mus musculus	N/A	TRANSCRIPTION FACTOR BINDING SITE	N/A	N/A	N/A	Nkx2-5 (var.2)	N/A	N/A	N/A	24194598	JASPAR	mm9	-1	chr16	62832584	62832594
OREG0996100	Mus musculus	N/A	TRANSCRIPTION FACTOR BINDING SITE	N/A	N/A	N/A	Nkx2-5 (var.2)	N/A	N/A	N/A	24194598	JASPAR	mm10	1	chr16	84750969	84750979
OREG0996100	Mus musculus	N/A	TRANSCRIPTION FACTOR BINDING SITE	N/A	N/A	N/A	Nkx2-5 (var.2)	N/A	N/A	N/A	24194598	JASPAR	mm8	1	chr16	84633561	84633571
OREG0996100	Mus musculus	N/A	TRANSCRIPTION FACTOR BINDING SITE	N/A	N/A	N/A	Nkx2-5 (var.2)	N/A	N/A	N/A	24194598	JASPAR	mm9	1	chr16	84751214	84751224
OREG0996101	Mus musculus	N/A	TRANSCRIPTION FACTOR BINDING SITE	N/A	N/A	N/A	Nkx2-5 (var.2)	N/A	N/A	N/A	24194598	JASPAR	mm10	1	chr16	85896028	85896038
OREG0996101	Mus musculus	N/A	TRANSCRIPTION FACTOR BINDING SITE	N/A	N/A	N/A	Nkx2-5 (var.2)	N/A	N/A	N/A	24194598	JASPAR	mm8	1	chr16	85785224	85785234
OREG0996101	Mus musculus	N/A	TRANSCRIPTION FACTOR BINDING SITE	N/A	N/A	N/A	Nkx2-5 (var.2)	N/A	N/A	N/A	24194598	JASPAR	mm9	1	chr16	85896273	85896283
OREG0996102	Mus musculus	N/A	TRANSCRIPTION FACTOR BINDING SITE	N/A	N/A	N/A	Nkx2-5 (var.2)	N/A	N/A	N/A	24194598	JASPAR	mm10	-1	chr16	92350587	92350597
OREG0996102	Mus musculus	N/A	TRANSCRIPTION FACTOR BINDING SITE	N/A	N/A	N/A	Nkx2-5 (var.2)	N/A	N/A	N/A	24194598	JASPAR	mm8	-1	chr16	92239446	92239456
OREG0996102	Mus musculus	N/A	TRANSCRIPTION FACTOR BINDING SITE	N/A	N/A	N/A	Nkx2-5 (var.2)	N/A	N/A	N/A	24194598	JASPAR	mm9	-1	chr16	92350832	92350842
OREG0996103	Mus musculus	N/A	TRANSCRIPTION FACTOR BINDING SITE	N/A	N/A	N/A	Nkx2-5 (var.2)	N/A	N/A	N/A	24194598	JASPAR	mm10	-1	chr16	96345269	96345279
OREG0996103	Mus musculus	N/A	TRANSCRIPTION FACTOR BINDING SITE	N/A	N/A	N/A	Nkx2-5 (var.2)	N/A	N/A	N/A	24194598	JASPAR	mm8	-1	chr16	96450179	96450189
OREG0996103	Mus musculus	N/A	TRANSCRIPTION FACTOR BINDING SITE	N/A	N/A	N/A	Nkx2-5 (var.2)	N/A	N/A	N/A	24194598	JASPAR	mm9	-1	chr16	96566876	96566886
OREG0996104	Mus musculus	N/A	TRANSCRIPTION FACTOR BINDING SITE	N/A	N/A	N/A	Nkx2-5 (var.2)	N/A	N/A	N/A	24194598	JASPAR	mm10	1	chr16	96345282	96345292
OREG0996104	Mus musculus	N/A	TRANSCRIPTION FACTOR BINDING SITE	N/A	N/A	N/A	Nkx2-5 (var.2)	N/A	N/A	N/A	24194598	JASPAR	mm8	1	chr16	96450192	96450202
OREG0996104	Mus musculus	N/A	TRANSCRIPTION FACTOR BINDING SITE	N/A	N/A	N/A	Nkx2-5 (var.2)	N/A	N/A	N/A	24194598	JASPAR	mm9	1	chr16	96566889	96566899
OREG0996105	Mus musculus	N/A	TRANSCRIPTION FACTOR BINDING SITE	N/A	N/A	N/A	Nkx2-5 (var.2)	N/A	N/A	N/A	24194598	JASPAR	mm10	-1	chr17	5115118	5115128
OREG0996105	Mus musculus	N/A	TRANSCRIPTION FACTOR BINDING SITE	N/A	N/A	N/A	Nkx2-5 (var.2)	N/A	N/A	N/A	24194598	JASPAR	mm8	-1	chr17	5071600	5071610
OREG0996105	Mus musculus	N/A	TRANSCRIPTION FACTOR BINDING SITE	N/A	N/A	N/A	Nkx2-5 (var.2)	N/A	N/A	N/A	24194598	JASPAR	mm9	-1	chr17	5115118	5115128
OREG0996106	Mus musculus	N/A	TRANSCRIPTION FACTOR BINDING SITE	N/A	N/A	N/A	Nkx2-5 (var.2)	N/A	N/A	N/A	24194598	JASPAR	mm10	-1	chr17	10117914	10117924
OREG0996106	Mus musculus	N/A	TRANSCRIPTION FACTOR BINDING SITE	N/A	N/A	N/A	Nkx2-5 (var.2)	N/A	N/A	N/A	24194598	JASPAR	mm8	-1	chr17	9961271	9961281
OREG0996106	Mus musculus	N/A	TRANSCRIPTION FACTOR BINDING SITE	N/A	N/A	N/A	Nkx2-5 (var.2)	N/A	N/A	N/A	24194598	JASPAR	mm9	-1	chr17	10310779	10310789
OREG0996107	Mus musculus	N/A	TRANSCRIPTION FACTOR BINDING SITE	N/A	N/A	N/A	Nkx2-5 (var.2)	N/A	N/A	N/A	24194598	JASPAR	mm10	1	chr17	10290303	10290313
OREG0996107	Mus musculus	N/A	TRANSCRIPTION FACTOR BINDING SITE	N/A	N/A	N/A	Nkx2-5 (var.2)	N/A	N/A	N/A	24194598	JASPAR	mm8	1	chr17	10133660	10133670
OREG0996107	Mus musculus	N/A	TRANSCRIPTION FACTOR BINDING SITE	N/A	N/A	N/A	Nkx2-5 (var.2)	N/A	N/A	N/A	24194598	JASPAR	mm9	1	chr17	10483168	10483178
OREG0996108	Mus musculus	N/A	TRANSCRIPTION FACTOR BINDING SITE	N/A	N/A	N/A	Nkx2-5 (var.2)	N/A	N/A	N/A	24194598	JASPAR	mm10	1	chr17	25414312	25414322
OREG0996108	Mus musculus	N/A	TRANSCRIPTION FACTOR BINDING SITE	N/A	N/A	N/A	Nkx2-5 (var.2)	N/A	N/A	N/A	24194598	JASPAR	mm8	1	chr17	25141912	25141922
OREG0996108	Mus musculus	N/A	TRANSCRIPTION FACTOR BINDING SITE	N/A	N/A	N/A	Nkx2-5 (var.2)	N/A	N/A	N/A	24194598	JASPAR	mm9	1	chr17	25551257	25551267
OREG0996109	Mus musculus	N/A	TRANSCRIPTION FACTOR BINDING SITE	N/A	N/A	N/A	Nkx2-5 (var.2)	N/A	N/A	N/A	24194598	JASPAR	mm10	-1	chr17	25471244	25471254
OREG0996109	Mus musculus	N/A	TRANSCRIPTION FACTOR BINDING SITE	N/A	N/A	N/A	Nkx2-5 (var.2)	N/A	N/A	N/A	24194598	JASPAR	mm8	-1	chr17	25198844	25198854
OREG0996109	Mus musculus	N/A	TRANSCRIPTION FACTOR BINDING SITE	N/A	N/A	N/A	Nkx2-5 (var.2)	N/A	N/A	N/A	24194598	JASPAR	mm9	-1	chr17	25608189	25608199
OREG0996110	Mus musculus	N/A	TRANSCRIPTION FACTOR BINDING SITE	N/A	N/A	N/A	Nkx2-5 (var.2)	N/A	N/A	N/A	24194598	JASPAR	mm10	-1	chr17	26425427	26425437
OREG0996110	Mus musculus	N/A	TRANSCRIPTION FACTOR BINDING SITE	N/A	N/A	N/A	Nkx2-5 (var.2)	N/A	N/A	N/A	24194598	JASPAR	mm8	-1	chr17	26153027	26153037
OREG0996110	Mus musculus	N/A	TRANSCRIPTION FACTOR BINDING SITE	N/A	N/A	N/A	Nkx2-5 (var.2)	N/A	N/A	N/A	24194598	JASPAR	mm9	-1	chr17	26562372	26562382
OREG0996111	Mus musculus	N/A	TRANSCRIPTION FACTOR BINDING SITE	N/A	N/A	N/A	Nkx2-5 (var.2)	N/A	N/A	N/A	24194598	JASPAR	mm10	-1	chr17	29071314	29071324
OREG0996111	Mus musculus	N/A	TRANSCRIPTION FACTOR BINDING SITE	N/A	N/A	N/A	Nkx2-5 (var.2)	N/A	N/A	N/A	24194598	JASPAR	mm8	-1	chr17	28798981	28798991
OREG0996111	Mus musculus	N/A	TRANSCRIPTION FACTOR BINDING SITE	N/A	N/A	N/A	Nkx2-5 (var.2)	N/A	N/A	N/A	24194598	JASPAR	mm9	-1	chr17	29208259	29208269
OREG0996112	Mus musculus	N/A	TRANSCRIPTION FACTOR BINDING SITE	N/A	N/A	N/A	Nkx2-5 (var.2)	N/A	N/A	N/A	24194598	JASPAR	mm10	-1	chr17	30189658	30189668
OREG0996112	Mus musculus	N/A	TRANSCRIPTION FACTOR BINDING SITE	N/A	N/A	N/A	Nkx2-5 (var.2)	N/A	N/A	N/A	24194598	JASPAR	mm8	-1	chr17	29916670	29916680
OREG0996112	Mus musculus	N/A	TRANSCRIPTION FACTOR BINDING SITE	N/A	N/A	N/A	Nkx2-5 (var.2)	N/A	N/A	N/A	24194598	JASPAR	mm9	-1	chr17	30326603	30326613
OREG0996113	Mus musculus	N/A	TRANSCRIPTION FACTOR BINDING SITE	N/A	N/A	N/A	Nkx2-5 (var.2)	N/A	N/A	N/A	24194598	JASPAR	mm10	1	chr17	32349552	32349562
OREG0996113	Mus musculus	N/A	TRANSCRIPTION FACTOR BINDING SITE	N/A	N/A	N/A	Nkx2-5 (var.2)	N/A	N/A	N/A	24194598	JASPAR	mm8	1	chr17	32081174	32081184
OREG0996113	Mus musculus	N/A	TRANSCRIPTION FACTOR BINDING SITE	N/A	N/A	N/A	Nkx2-5 (var.2)	N/A	N/A	N/A	24194598	JASPAR	mm9	1	chr17	32486497	32486507
OREG0996114	Mus musculus	N/A	TRANSCRIPTION FACTOR BINDING SITE	N/A	N/A	N/A	Nkx2-5 (var.2)	N/A	N/A	N/A	24194598	JASPAR	mm10	1	chr17	43673437	43673447
OREG0996114	Mus musculus	N/A	TRANSCRIPTION FACTOR BINDING SITE	N/A	N/A	N/A	Nkx2-5 (var.2)	N/A	N/A	N/A	24194598	JASPAR	mm8	1	chr17	43136492	43136502
OREG0996114	Mus musculus	N/A	TRANSCRIPTION FACTOR BINDING SITE	N/A	N/A	N/A	Nkx2-5 (var.2)	N/A	N/A	N/A	24194598	JASPAR	mm9	1	chr17	43810386	43810396
OREG0996115	Mus musculus	N/A	TRANSCRIPTION FACTOR BINDING SITE	N/A	N/A	N/A	Nkx2-5 (var.2)	N/A	N/A	N/A	24194598	JASPAR	mm10	-1	chr17	46807458	46807468
OREG0996115	Mus musculus	N/A	TRANSCRIPTION FACTOR BINDING SITE	N/A	N/A	N/A	Nkx2-5 (var.2)	N/A	N/A	N/A	24194598	JASPAR	mm8	-1	chr17	46270649	46270659
OREG0996115	Mus musculus	N/A	TRANSCRIPTION FACTOR BINDING SITE	N/A	N/A	N/A	Nkx2-5 (var.2)	N/A	N/A	N/A	24194598	JASPAR	mm9	-1	chr17	46944407	46944417
OREG0996116	Mus musculus	N/A	TRANSCRIPTION FACTOR BINDING SITE	N/A	N/A	N/A	Nkx2-5 (var.2)	N/A	N/A	N/A	24194598	JASPAR	mm10	1	chr17	47664642	47664652
OREG0996116	Mus musculus	N/A	TRANSCRIPTION FACTOR BINDING SITE	N/A	N/A	N/A	Nkx2-5 (var.2)	N/A	N/A	N/A	24194598	JASPAR	mm8	1	chr17	47127833	47127843
OREG0996116	Mus musculus	N/A	TRANSCRIPTION FACTOR BINDING SITE	N/A	N/A	N/A	Nkx2-5 (var.2)	N/A	N/A	N/A	24194598	JASPAR	mm9	1	chr17	47801591	47801601
OREG0996117	Mus musculus	N/A	TRANSCRIPTION FACTOR BINDING SITE	N/A	N/A	N/A	Nkx2-5 (var.2)	N/A	N/A	N/A	24194598	JASPAR	mm10	1	chr17	50634329	50634339
OREG0996117	Mus musculus	N/A	TRANSCRIPTION FACTOR BINDING SITE	N/A	N/A	N/A	Nkx2-5 (var.2)	N/A	N/A	N/A	24194598	JASPAR	mm8	1	chr17	50099896	50099906
OREG0996117	Mus musculus	N/A	TRANSCRIPTION FACTOR BINDING SITE	N/A	N/A	N/A	Nkx2-5 (var.2)	N/A	N/A	N/A	24194598	JASPAR	mm9	1	chr17	50773654	50773664
OREG0996118	Mus musculus	N/A	TRANSCRIPTION FACTOR BINDING SITE	N/A	N/A	N/A	Nkx2-5 (var.2)	N/A	N/A	N/A	24194598	JASPAR	mm10	-1	chr17	56672748	56672758
OREG0996118	Mus musculus	N/A	TRANSCRIPTION FACTOR BINDING SITE	N/A	N/A	N/A	Nkx2-5 (var.2)	N/A	N/A	N/A	24194598	JASPAR	mm8	-1	chr17	56357872	56357882
OREG0996118	Mus musculus	N/A	TRANSCRIPTION FACTOR BINDING SITE	N/A	N/A	N/A	Nkx2-5 (var.2)	N/A	N/A	N/A	24194598	JASPAR	mm9	-1	chr17	56812171	56812181
OREG0996119	Mus musculus	N/A	TRANSCRIPTION FACTOR BINDING SITE	N/A	N/A	N/A	Nkx2-5 (var.2)	N/A	N/A	N/A	24194598	JASPAR	mm10	-1	chr17	73227371	73227381
OREG0996119	Mus musculus	N/A	TRANSCRIPTION FACTOR BINDING SITE	N/A	N/A	N/A	Nkx2-5 (var.2)	N/A	N/A	N/A	24194598	JASPAR	mm8	-1	chr17	73132253	73132263
OREG0996119	Mus musculus	N/A	TRANSCRIPTION FACTOR BINDING SITE	N/A	N/A	N/A	Nkx2-5 (var.2)	N/A	N/A	N/A	24194598	JASPAR	mm9	-1	chr17	73576711	73576721
OREG0996120	Mus musculus	N/A	TRANSCRIPTION FACTOR BINDING SITE	N/A	N/A	N/A	Nkx2-5 (var.2)	N/A	N/A	N/A	24194598	JASPAR	mm10	1	chr17	74187480	74187490
OREG0996120	Mus musculus	N/A	TRANSCRIPTION FACTOR BINDING SITE	N/A	N/A	N/A	Nkx2-5 (var.2)	N/A	N/A	N/A	24194598	JASPAR	mm8	1	chr17	74092429	74092439
OREG0996120	Mus musculus	N/A	TRANSCRIPTION FACTOR BINDING SITE	N/A	N/A	N/A	Nkx2-5 (var.2)	N/A	N/A	N/A	24194598	JASPAR	mm9	1	chr17	74586820	74586830
OREG0996121	Mus musculus	N/A	TRANSCRIPTION FACTOR BINDING SITE	N/A	N/A	N/A	Nkx2-5 (var.2)	N/A	N/A	N/A	24194598	JASPAR	mm10	-1	chr17	79960750	79960760
OREG0996121	Mus musculus	N/A	TRANSCRIPTION FACTOR BINDING SITE	N/A	N/A	N/A	Nkx2-5 (var.2)	N/A	N/A	N/A	24194598	JASPAR	mm8	-1	chr17	79869076	79869086
OREG0996121	Mus musculus	N/A	TRANSCRIPTION FACTOR BINDING SITE	N/A	N/A	N/A	Nkx2-5 (var.2)	N/A	N/A	N/A	24194598	JASPAR	mm9	-1	chr17	80360090	80360100
OREG0996122	Mus musculus	N/A	TRANSCRIPTION FACTOR BINDING SITE	N/A	N/A	N/A	Nkx2-5 (var.2)	N/A	N/A	N/A	24194598	JASPAR	mm10	1	chr17	84320519	84320529
OREG0996122	Mus musculus	N/A	TRANSCRIPTION FACTOR BINDING SITE	N/A	N/A	N/A	Nkx2-5 (var.2)	N/A	N/A	N/A	24194598	JASPAR	mm8	1	chr17	84228845	84228855
OREG0996122	Mus musculus	N/A	TRANSCRIPTION FACTOR BINDING SITE	N/A	N/A	N/A	Nkx2-5 (var.2)	N/A	N/A	N/A	24194598	JASPAR	mm9	1	chr17	84719859	84719869
OREG0996123	Mus musculus	N/A	TRANSCRIPTION FACTOR BINDING SITE	N/A	N/A	N/A	Nkx2-5 (var.2)	N/A	N/A	N/A	24194598	JASPAR	mm10	1	chr18	12808814	12808824
OREG0996123	Mus musculus	N/A	TRANSCRIPTION FACTOR BINDING SITE	N/A	N/A	N/A	Nkx2-5 (var.2)	N/A	N/A	N/A	24194598	JASPAR	mm8	1	chr18	12951983	12951993
OREG0996123	Mus musculus	N/A	TRANSCRIPTION FACTOR BINDING SITE	N/A	N/A	N/A	Nkx2-5 (var.2)	N/A	N/A	N/A	24194598	JASPAR	mm9	1	chr18	12967323	12967333
OREG0996124	Mus musculus	N/A	TRANSCRIPTION FACTOR BINDING SITE	N/A	N/A	N/A	Nkx2-5 (var.2)	N/A	N/A	N/A	24194598	JASPAR	mm10	1	chr18	24998603	24998613
OREG0996124	Mus musculus	N/A	TRANSCRIPTION FACTOR BINDING SITE	N/A	N/A	N/A	Nkx2-5 (var.2)	N/A	N/A	N/A	24194598	JASPAR	mm8	1	chr18	25141613	25141623
OREG0996124	Mus musculus	N/A	TRANSCRIPTION FACTOR BINDING SITE	N/A	N/A	N/A	Nkx2-5 (var.2)	N/A	N/A	N/A	24194598	JASPAR	mm9	1	chr18	25157104	25157114
OREG0996125	Mus musculus	N/A	TRANSCRIPTION FACTOR BINDING SITE	N/A	N/A	N/A	Nkx2-5 (var.2)	N/A	N/A	N/A	24194598	JASPAR	mm10	1	chr18	36448810	36448820
OREG0996125	Mus musculus	N/A	TRANSCRIPTION FACTOR BINDING SITE	N/A	N/A	N/A	Nkx2-5 (var.2)	N/A	N/A	N/A	24194598	JASPAR	mm8	1	chr18	36574784	36574794
OREG0996125	Mus musculus	N/A	TRANSCRIPTION FACTOR BINDING SITE	N/A	N/A	N/A	Nkx2-5 (var.2)	N/A	N/A	N/A	24194598	JASPAR	mm9	1	chr18	36608464	36608474
OREG0996126	Mus musculus	N/A	TRANSCRIPTION FACTOR BINDING SITE	N/A	N/A	N/A	Nkx2-5 (var.2)	N/A	N/A	N/A	24194598	JASPAR	mm10	1	chr18	50041321	50041331
OREG0996126	Mus musculus	N/A	TRANSCRIPTION FACTOR BINDING SITE	N/A	N/A	N/A	Nkx2-5 (var.2)	N/A	N/A	N/A	24194598	JASPAR	mm8	1	chr18	50166651	50166661
OREG0996126	Mus musculus	N/A	TRANSCRIPTION FACTOR BINDING SITE	N/A	N/A	N/A	Nkx2-5 (var.2)	N/A	N/A	N/A	24194598	JASPAR	mm9	1	chr18	50200975	50200985
OREG0996127	Mus musculus	N/A	TRANSCRIPTION FACTOR BINDING SITE	N/A	N/A	N/A	Nkx2-5 (var.2)	N/A	N/A	N/A	24194598	JASPAR	mm10	1	chr18	60750253	60750263
OREG0996127	Mus musculus	N/A	TRANSCRIPTION FACTOR BINDING SITE	N/A	N/A	N/A	Nkx2-5 (var.2)	N/A	N/A	N/A	24194598	JASPAR	mm8	1	chr18	60875622	60875632
OREG0996127	Mus musculus	N/A	TRANSCRIPTION FACTOR BINDING SITE	N/A	N/A	N/A	Nkx2-5 (var.2)	N/A	N/A	N/A	24194598	JASPAR	mm9	1	chr18	60909907	60909917
OREG0996128	Mus musculus	N/A	TRANSCRIPTION FACTOR BINDING SITE	N/A	N/A	N/A	Nkx2-5 (var.2)	N/A	N/A	N/A	24194598	JASPAR	mm10	1	chr18	64860540	64860550
OREG0996128	Mus musculus	N/A	TRANSCRIPTION FACTOR BINDING SITE	N/A	N/A	N/A	Nkx2-5 (var.2)	N/A	N/A	N/A	24194598	JASPAR	mm8	1	chr18	64985909	64985919
OREG0996128	Mus musculus	N/A	TRANSCRIPTION FACTOR BINDING SITE	N/A	N/A	N/A	Nkx2-5 (var.2)	N/A	N/A	N/A	24194598	JASPAR	mm9	1	chr18	65020194	65020204
OREG0996129	Mus musculus	N/A	TRANSCRIPTION FACTOR BINDING SITE	N/A	N/A	N/A	Nkx2-5 (var.2)	N/A	N/A	N/A	24194598	JASPAR	mm10	1	chr18	67876514	67876524
OREG0996129	Mus musculus	N/A	TRANSCRIPTION FACTOR BINDING SITE	N/A	N/A	N/A	Nkx2-5 (var.2)	N/A	N/A	N/A	24194598	JASPAR	mm8	1	chr18	68001883	68001893
OREG0996129	Mus musculus	N/A	TRANSCRIPTION FACTOR BINDING SITE	N/A	N/A	N/A	Nkx2-5 (var.2)	N/A	N/A	N/A	24194598	JASPAR	mm9	1	chr18	68036168	68036178
OREG0996130	Mus musculus	N/A	TRANSCRIPTION FACTOR BINDING SITE	N/A	N/A	N/A	Nkx2-5 (var.2)	N/A	N/A	N/A	24194598	JASPAR	mm10	1	chr18	75363203	75363213
OREG0996130	Mus musculus	N/A	TRANSCRIPTION FACTOR BINDING SITE	N/A	N/A	N/A	Nkx2-5 (var.2)	N/A	N/A	N/A	24194598	JASPAR	mm8	1	chr18	75488568	75488578
OREG0996130	Mus musculus	N/A	TRANSCRIPTION FACTOR BINDING SITE	N/A	N/A	N/A	Nkx2-5 (var.2)	N/A	N/A	N/A	24194598	JASPAR	mm9	1	chr18	75522857	75522867
OREG0996131	Mus musculus	N/A	TRANSCRIPTION FACTOR BINDING SITE	N/A	N/A	N/A	Nkx2-5 (var.2)	N/A	N/A	N/A	24194598	JASPAR	mm10	1	chr19	4548656	4548666
OREG0996131	Mus musculus	N/A	TRANSCRIPTION FACTOR BINDING SITE	N/A	N/A	N/A	Nkx2-5 (var.2)	N/A	N/A	N/A	24194598	JASPAR	mm8	1	chr19	4548656	4548666
OREG0996131	Mus musculus	N/A	TRANSCRIPTION FACTOR BINDING SITE	N/A	N/A	N/A	Nkx2-5 (var.2)	N/A	N/A	N/A	24194598	JASPAR	mm9	1	chr19	4548656	4548666
OREG0996132	Mus musculus	N/A	TRANSCRIPTION FACTOR BINDING SITE	N/A	N/A	N/A	Nkx2-5 (var.2)	N/A	N/A	N/A	24194598	JASPAR	mm10	-1	chr19	4880561	4880571
OREG0996132	Mus musculus	N/A	TRANSCRIPTION FACTOR BINDING SITE	N/A	N/A	N/A	Nkx2-5 (var.2)	N/A	N/A	N/A	24194598	JASPAR	mm8	-1	chr19	4880561	4880571
OREG0996132	Mus musculus	N/A	TRANSCRIPTION FACTOR BINDING SITE	N/A	N/A	N/A	Nkx2-5 (var.2)	N/A	N/A	N/A	24194598	JASPAR	mm9	-1	chr19	4880561	4880571
OREG0996133	Mus musculus	N/A	TRANSCRIPTION FACTOR BINDING SITE	N/A	N/A	N/A	Nkx2-5 (var.2)	N/A	N/A	N/A	24194598	JASPAR	mm10	1	chr19	5606557	5606567
OREG0996133	Mus musculus	N/A	TRANSCRIPTION FACTOR BINDING SITE	N/A	N/A	N/A	Nkx2-5 (var.2)	N/A	N/A	N/A	24194598	JASPAR	mm8	1	chr19	5606557	5606567
OREG0996133	Mus musculus	N/A	TRANSCRIPTION FACTOR BINDING SITE	N/A	N/A	N/A	Nkx2-5 (var.2)	N/A	N/A	N/A	24194598	JASPAR	mm9	1	chr19	5606557	5606567
OREG0996134	Mus musculus	N/A	TRANSCRIPTION FACTOR BINDING SITE	N/A	N/A	N/A	Nkx2-5 (var.2)	N/A	N/A	N/A	24194598	JASPAR	mm10	1	chr19	10091341	10091351
OREG0996134	Mus musculus	N/A	TRANSCRIPTION FACTOR BINDING SITE	N/A	N/A	N/A	Nkx2-5 (var.2)	N/A	N/A	N/A	24194598	JASPAR	mm8	1	chr19	10158386	10158396
OREG0996134	Mus musculus	N/A	TRANSCRIPTION FACTOR BINDING SITE	N/A	N/A	N/A	Nkx2-5 (var.2)	N/A	N/A	N/A	24194598	JASPAR	mm9	1	chr19	10165831	10165841
OREG0996135	Mus musculus	N/A	TRANSCRIPTION FACTOR BINDING SITE	N/A	N/A	N/A	Nkx2-5 (var.2)	N/A	N/A	N/A	24194598	JASPAR	mm10	-1	chr19	17033830	17033840
OREG0996135	Mus musculus	N/A	TRANSCRIPTION FACTOR BINDING SITE	N/A	N/A	N/A	Nkx2-5 (var.2)	N/A	N/A	N/A	24194598	JASPAR	mm8	-1	chr19	17100849	17100859
OREG0996135	Mus musculus	N/A	TRANSCRIPTION FACTOR BINDING SITE	N/A	N/A	N/A	Nkx2-5 (var.2)	N/A	N/A	N/A	24194598	JASPAR	mm9	-1	chr19	17108320	17108330
OREG0996136	Mus musculus	N/A	TRANSCRIPTION FACTOR BINDING SITE	N/A	N/A	N/A	Nkx2-5 (var.2)	N/A	N/A	N/A	24194598	JASPAR	mm10	1	chr19	24052240	24052250
OREG0996136	Mus musculus	N/A	TRANSCRIPTION FACTOR BINDING SITE	N/A	N/A	N/A	Nkx2-5 (var.2)	N/A	N/A	N/A	24194598	JASPAR	mm8	1	chr19	24119337	24119347
OREG0996136	Mus musculus	N/A	TRANSCRIPTION FACTOR BINDING SITE	N/A	N/A	N/A	Nkx2-5 (var.2)	N/A	N/A	N/A	24194598	JASPAR	mm9	1	chr19	24126730	24126740
OREG0996137	Mus musculus	N/A	TRANSCRIPTION FACTOR BINDING SITE	N/A	N/A	N/A	Nkx2-5 (var.2)	N/A	N/A	N/A	24194598	JASPAR	mm10	-1	chr19	24543921	24543931
OREG0996137	Mus musculus	N/A	TRANSCRIPTION FACTOR BINDING SITE	N/A	N/A	N/A	Nkx2-5 (var.2)	N/A	N/A	N/A	24194598	JASPAR	mm8	-1	chr19	24611018	24611028
OREG0996137	Mus musculus	N/A	TRANSCRIPTION FACTOR BINDING SITE	N/A	N/A	N/A	Nkx2-5 (var.2)	N/A	N/A	N/A	24194598	JASPAR	mm9	-1	chr19	24618411	24618421
OREG0996138	Mus musculus	N/A	TRANSCRIPTION FACTOR BINDING SITE	N/A	N/A	N/A	Nkx2-5 (var.2)	N/A	N/A	N/A	24194598	JASPAR	mm10	1	chr19	29501270	29501280
OREG0996138	Mus musculus	N/A	TRANSCRIPTION FACTOR BINDING SITE	N/A	N/A	N/A	Nkx2-5 (var.2)	N/A	N/A	N/A	24194598	JASPAR	mm8	1	chr19	29567267	29567277
OREG0996138	Mus musculus	N/A	TRANSCRIPTION FACTOR BINDING SITE	N/A	N/A	N/A	Nkx2-5 (var.2)	N/A	N/A	N/A	24194598	JASPAR	mm9	1	chr19	29575760	29575770
OREG0996139	Mus musculus	N/A	TRANSCRIPTION FACTOR BINDING SITE	N/A	N/A	N/A	Nkx2-5 (var.2)	N/A	N/A	N/A	24194598	JASPAR	mm10	1	chr19	36841722	36841732
OREG0996139	Mus musculus	N/A	TRANSCRIPTION FACTOR BINDING SITE	N/A	N/A	N/A	Nkx2-5 (var.2)	N/A	N/A	N/A	24194598	JASPAR	mm8	1	chr19	36906866	36906876
OREG0996139	Mus musculus	N/A	TRANSCRIPTION FACTOR BINDING SITE	N/A	N/A	N/A	Nkx2-5 (var.2)	N/A	N/A	N/A	24194598	JASPAR	mm9	1	chr19	36916212	36916222
OREG0996140	Mus musculus	N/A	TRANSCRIPTION FACTOR BINDING SITE	N/A	N/A	N/A	Nkx2-5 (var.2)	N/A	N/A	N/A	24194598	JASPAR	mm10	-1	chr19	42533406	42533416
OREG0996140	Mus musculus	N/A	TRANSCRIPTION FACTOR BINDING SITE	N/A	N/A	N/A	Nkx2-5 (var.2)	N/A	N/A	N/A	24194598	JASPAR	mm8	-1	chr19	42586717	42586727
OREG0996140	Mus musculus	N/A	TRANSCRIPTION FACTOR BINDING SITE	N/A	N/A	N/A	Nkx2-5 (var.2)	N/A	N/A	N/A	24194598	JASPAR	mm9	-1	chr19	42607896	42607906
OREG0996141	Mus musculus	N/A	TRANSCRIPTION FACTOR BINDING SITE	N/A	N/A	N/A	Nkx2-5 (var.2)	N/A	N/A	N/A	24194598	JASPAR	mm10	1	chr19	42714003	42714013
OREG0996141	Mus musculus	N/A	TRANSCRIPTION FACTOR BINDING SITE	N/A	N/A	N/A	Nkx2-5 (var.2)	N/A	N/A	N/A	24194598	JASPAR	mm8	1	chr19	42767314	42767324
OREG0996141	Mus musculus	N/A	TRANSCRIPTION FACTOR BINDING SITE	N/A	N/A	N/A	Nkx2-5 (var.2)	N/A	N/A	N/A	24194598	JASPAR	mm9	1	chr19	42788493	42788503
OREG0996142	Mus musculus	N/A	TRANSCRIPTION FACTOR BINDING SITE	N/A	N/A	N/A	Nkx2-5 (var.2)	N/A	N/A	N/A	24194598	JASPAR	mm10	-1	chr19	44281044	44281054
OREG0996142	Mus musculus	N/A	TRANSCRIPTION FACTOR BINDING SITE	N/A	N/A	N/A	Nkx2-5 (var.2)	N/A	N/A	N/A	24194598	JASPAR	mm8	-1	chr19	44334355	44334365
OREG0996142	Mus musculus	N/A	TRANSCRIPTION FACTOR BINDING SITE	N/A	N/A	N/A	Nkx2-5 (var.2)	N/A	N/A	N/A	24194598	JASPAR	mm9	-1	chr19	44355534	44355544
OREG0996143	Mus musculus	N/A	TRANSCRIPTION FACTOR BINDING SITE	N/A	N/A	N/A	Nkx2-5 (var.2)	N/A	N/A	N/A	24194598	JASPAR	mm10	-1	chr19	53841670	53841680
OREG0996143	Mus musculus	N/A	TRANSCRIPTION FACTOR BINDING SITE	N/A	N/A	N/A	Nkx2-5 (var.2)	N/A	N/A	N/A	24194598	JASPAR	mm8	-1	chr19	53894982	53894992
OREG0996143	Mus musculus	N/A	TRANSCRIPTION FACTOR BINDING SITE	N/A	N/A	N/A	Nkx2-5 (var.2)	N/A	N/A	N/A	24194598	JASPAR	mm9	-1	chr19	53916160	53916170
OREG0996144	Mus musculus	N/A	TRANSCRIPTION FACTOR BINDING SITE	N/A	N/A	N/A	Nkx2-5 (var.2)	N/A	N/A	N/A	24194598	JASPAR	mm10	-1	chr2	6213331	6213341
OREG0996144	Mus musculus	N/A	TRANSCRIPTION FACTOR BINDING SITE	N/A	N/A	N/A	Nkx2-5 (var.2)	N/A	N/A	N/A	24194598	JASPAR	mm8	-1	chr2	6130603	6130613
OREG0996144	Mus musculus	N/A	TRANSCRIPTION FACTOR BINDING SITE	N/A	N/A	N/A	Nkx2-5 (var.2)	N/A	N/A	N/A	24194598	JASPAR	mm9	-1	chr2	6134377	6134387
OREG0996145	Mus musculus	N/A	TRANSCRIPTION FACTOR BINDING SITE	N/A	N/A	N/A	Nkx2-5 (var.2)	N/A	N/A	N/A	24194598	JASPAR	mm10	1	chr2	6950851	6950861
OREG0996145	Mus musculus	N/A	TRANSCRIPTION FACTOR BINDING SITE	N/A	N/A	N/A	Nkx2-5 (var.2)	N/A	N/A	N/A	24194598	JASPAR	mm8	1	chr2	6868123	6868133
OREG0996145	Mus musculus	N/A	TRANSCRIPTION FACTOR BINDING SITE	N/A	N/A	N/A	Nkx2-5 (var.2)	N/A	N/A	N/A	24194598	JASPAR	mm9	1	chr2	6871897	6871907
OREG0996146	Mus musculus	N/A	TRANSCRIPTION FACTOR BINDING SITE	N/A	N/A	N/A	Nkx2-5 (var.2)	N/A	N/A	N/A	24194598	JASPAR	mm10	1	chr2	26553389	26553399
OREG0996146	Mus musculus	N/A	TRANSCRIPTION FACTOR BINDING SITE	N/A	N/A	N/A	Nkx2-5 (var.2)	N/A	N/A	N/A	24194598	JASPAR	mm8	1	chr2	26375398	26375408
OREG0996146	Mus musculus	N/A	TRANSCRIPTION FACTOR BINDING SITE	N/A	N/A	N/A	Nkx2-5 (var.2)	N/A	N/A	N/A	24194598	JASPAR	mm9	1	chr2	26408909	26408919
OREG0996147	Mus musculus	N/A	TRANSCRIPTION FACTOR BINDING SITE	N/A	N/A	N/A	Nkx2-5 (var.2)	N/A	N/A	N/A	24194598	JASPAR	mm10	-1	chr2	27206388	27206398
OREG0996147	Mus musculus	N/A	TRANSCRIPTION FACTOR BINDING SITE	N/A	N/A	N/A	Nkx2-5 (var.2)	N/A	N/A	N/A	24194598	JASPAR	mm8	-1	chr2	27028397	27028407
OREG0996147	Mus musculus	N/A	TRANSCRIPTION FACTOR BINDING SITE	N/A	N/A	N/A	Nkx2-5 (var.2)	N/A	N/A	N/A	24194598	JASPAR	mm9	-1	chr2	27061908	27061918
OREG0996148	Mus musculus	N/A	TRANSCRIPTION FACTOR BINDING SITE	N/A	N/A	N/A	Nkx2-5 (var.2)	N/A	N/A	N/A	24194598	JASPAR	mm10	-1	chr2	29462665	29462675
OREG0996148	Mus musculus	N/A	TRANSCRIPTION FACTOR BINDING SITE	N/A	N/A	N/A	Nkx2-5 (var.2)	N/A	N/A	N/A	24194598	JASPAR	mm8	-1	chr2	29284674	29284684
OREG0996148	Mus musculus	N/A	TRANSCRIPTION FACTOR BINDING SITE	N/A	N/A	N/A	Nkx2-5 (var.2)	N/A	N/A	N/A	24194598	JASPAR	mm9	-1	chr2	29318185	29318195
OREG0996149	Mus musculus	N/A	TRANSCRIPTION FACTOR BINDING SITE	N/A	N/A	N/A	Nkx2-5 (var.2)	N/A	N/A	N/A	24194598	JASPAR	mm10	1	chr2	30717414	30717424
OREG0996149	Mus musculus	N/A	TRANSCRIPTION FACTOR BINDING SITE	N/A	N/A	N/A	Nkx2-5 (var.2)	N/A	N/A	N/A	24194598	JASPAR	mm8	1	chr2	30539423	30539433
OREG0996149	Mus musculus	N/A	TRANSCRIPTION FACTOR BINDING SITE	N/A	N/A	N/A	Nkx2-5 (var.2)	N/A	N/A	N/A	24194598	JASPAR	mm9	1	chr2	30572934	30572944
OREG0996150	Mus musculus	N/A	TRANSCRIPTION FACTOR BINDING SITE	N/A	N/A	N/A	Nkx2-5 (var.2)	N/A	N/A	N/A	24194598	JASPAR	mm10	-1	chr2	34928284	34928294
OREG0996150	Mus musculus	N/A	TRANSCRIPTION FACTOR BINDING SITE	N/A	N/A	N/A	Nkx2-5 (var.2)	N/A	N/A	N/A	24194598	JASPAR	mm8	-1	chr2	34750293	34750303
OREG0996150	Mus musculus	N/A	TRANSCRIPTION FACTOR BINDING SITE	N/A	N/A	N/A	Nkx2-5 (var.2)	N/A	N/A	N/A	24194598	JASPAR	mm9	-1	chr2	34783804	34783814
OREG0996151	Mus musculus	N/A	TRANSCRIPTION FACTOR BINDING SITE	N/A	N/A	N/A	Nkx2-5 (var.2)	N/A	N/A	N/A	24194598	JASPAR	mm10	1	chr2	51936628	51936638
OREG0996151	Mus musculus	N/A	TRANSCRIPTION FACTOR BINDING SITE	N/A	N/A	N/A	Nkx2-5 (var.2)	N/A	N/A	N/A	24194598	JASPAR	mm8	1	chr2	51758637	51758647
OREG0996151	Mus musculus	N/A	TRANSCRIPTION FACTOR BINDING SITE	N/A	N/A	N/A	Nkx2-5 (var.2)	N/A	N/A	N/A	24194598	JASPAR	mm9	1	chr2	51792148	51792158
OREG0996152	Mus musculus	N/A	TRANSCRIPTION FACTOR BINDING SITE	N/A	N/A	N/A	Nkx2-5 (var.2)	N/A	N/A	N/A	24194598	JASPAR	mm10	1	chr2	60698891	60698901
OREG0996152	Mus musculus	N/A	TRANSCRIPTION FACTOR BINDING SITE	N/A	N/A	N/A	Nkx2-5 (var.2)	N/A	N/A	N/A	24194598	JASPAR	mm8	1	chr2	60499730	60499740
OREG0996152	Mus musculus	N/A	TRANSCRIPTION FACTOR BINDING SITE	N/A	N/A	N/A	Nkx2-5 (var.2)	N/A	N/A	N/A	24194598	JASPAR	mm9	1	chr2	60536948	60536958
OREG0996153	Mus musculus	N/A	TRANSCRIPTION FACTOR BINDING SITE	N/A	N/A	N/A	Nkx2-5 (var.2)	N/A	N/A	N/A	24194598	JASPAR	mm10	1	chr2	60703872	60703882
OREG0996153	Mus musculus	N/A	TRANSCRIPTION FACTOR BINDING SITE	N/A	N/A	N/A	Nkx2-5 (var.2)	N/A	N/A	N/A	24194598	JASPAR	mm8	1	chr2	60504711	60504721
OREG0996153	Mus musculus	N/A	TRANSCRIPTION FACTOR BINDING SITE	N/A	N/A	N/A	Nkx2-5 (var.2)	N/A	N/A	N/A	24194598	JASPAR	mm9	1	chr2	60541929	60541939
OREG0996154	Mus musculus	N/A	TRANSCRIPTION FACTOR BINDING SITE	N/A	N/A	N/A	Nkx2-5 (var.2)	N/A	N/A	N/A	24194598	JASPAR	mm10	-1	chr2	68871043	68871053
OREG0996154	Mus musculus	N/A	TRANSCRIPTION FACTOR BINDING SITE	N/A	N/A	N/A	Nkx2-5 (var.2)	N/A	N/A	N/A	24194598	JASPAR	mm8	-1	chr2	68671882	68671892
OREG0996154	Mus musculus	N/A	TRANSCRIPTION FACTOR BINDING SITE	N/A	N/A	N/A	Nkx2-5 (var.2)	N/A	N/A	N/A	24194598	JASPAR	mm9	-1	chr2	68709100	68709110
OREG0996155	Mus musculus	N/A	TRANSCRIPTION FACTOR BINDING SITE	N/A	N/A	N/A	Nkx2-5 (var.2)	N/A	N/A	N/A	24194598	JASPAR	mm10	-1	chr2	70799683	70799693
OREG0996155	Mus musculus	N/A	TRANSCRIPTION FACTOR BINDING SITE	N/A	N/A	N/A	Nkx2-5 (var.2)	N/A	N/A	N/A	24194598	JASPAR	mm8	-1	chr2	70600522	70600532
OREG0996155	Mus musculus	N/A	TRANSCRIPTION FACTOR BINDING SITE	N/A	N/A	N/A	Nkx2-5 (var.2)	N/A	N/A	N/A	24194598	JASPAR	mm9	-1	chr2	70637740	70637750
OREG0996156	Mus musculus	N/A	TRANSCRIPTION FACTOR BINDING SITE	N/A	N/A	N/A	Nkx2-5 (var.2)	N/A	N/A	N/A	24194598	JASPAR	mm10	-1	chr2	71002663	71002673
OREG0996156	Mus musculus	N/A	TRANSCRIPTION FACTOR BINDING SITE	N/A	N/A	N/A	Nkx2-5 (var.2)	N/A	N/A	N/A	24194598	JASPAR	mm8	-1	chr2	70803502	70803512
OREG0996156	Mus musculus	N/A	TRANSCRIPTION FACTOR BINDING SITE	N/A	N/A	N/A	Nkx2-5 (var.2)	N/A	N/A	N/A	24194598	JASPAR	mm9	-1	chr2	70840720	70840730
OREG0996157	Mus musculus	N/A	TRANSCRIPTION FACTOR BINDING SITE	N/A	N/A	N/A	Nkx2-5 (var.2)	N/A	N/A	N/A	24194598	JASPAR	mm10	1	chr2	73872666	73872676
OREG0996157	Mus musculus	N/A	TRANSCRIPTION FACTOR BINDING SITE	N/A	N/A	N/A	Nkx2-5 (var.2)	N/A	N/A	N/A	24194598	JASPAR	mm8	1	chr2	73673505	73673515
OREG0996157	Mus musculus	N/A	TRANSCRIPTION FACTOR BINDING SITE	N/A	N/A	N/A	Nkx2-5 (var.2)	N/A	N/A	N/A	24194598	JASPAR	mm9	1	chr2	73710723	73710733
OREG0996158	Mus musculus	N/A	TRANSCRIPTION FACTOR BINDING SITE	N/A	N/A	N/A	Nkx2-5 (var.2)	N/A	N/A	N/A	24194598	JASPAR	mm10	-1	chr2	75992128	75992138
OREG0996158	Mus musculus	N/A	TRANSCRIPTION FACTOR BINDING SITE	N/A	N/A	N/A	Nkx2-5 (var.2)	N/A	N/A	N/A	24194598	JASPAR	mm8	-1	chr2	75792967	75792977
OREG0996158	Mus musculus	N/A	TRANSCRIPTION FACTOR BINDING SITE	N/A	N/A	N/A	Nkx2-5 (var.2)	N/A	N/A	N/A	24194598	JASPAR	mm9	-1	chr2	75830185	75830195
OREG0996159	Mus musculus	N/A	TRANSCRIPTION FACTOR BINDING SITE	N/A	N/A	N/A	Nkx2-5 (var.2)	N/A	N/A	N/A	24194598	JASPAR	mm10	-1	chr2	77753725	77753735
OREG0996159	Mus musculus	N/A	TRANSCRIPTION FACTOR BINDING SITE	N/A	N/A	N/A	Nkx2-5 (var.2)	N/A	N/A	N/A	24194598	JASPAR	mm8	-1	chr2	77554564	77554574
OREG0996159	Mus musculus	N/A	TRANSCRIPTION FACTOR BINDING SITE	N/A	N/A	N/A	Nkx2-5 (var.2)	N/A	N/A	N/A	24194598	JASPAR	mm9	-1	chr2	77591782	77591792
OREG0996160	Mus musculus	N/A	TRANSCRIPTION FACTOR BINDING SITE	N/A	N/A	N/A	Nkx2-5 (var.2)	N/A	N/A	N/A	24194598	JASPAR	mm10	1	chr2	77934365	77934375
OREG0996160	Mus musculus	N/A	TRANSCRIPTION FACTOR BINDING SITE	N/A	N/A	N/A	Nkx2-5 (var.2)	N/A	N/A	N/A	24194598	JASPAR	mm8	1	chr2	77735204	77735214
OREG0996160	Mus musculus	N/A	TRANSCRIPTION FACTOR BINDING SITE	N/A	N/A	N/A	Nkx2-5 (var.2)	N/A	N/A	N/A	24194598	JASPAR	mm9	1	chr2	77772422	77772432
OREG0996161	Mus musculus	N/A	TRANSCRIPTION FACTOR BINDING SITE	N/A	N/A	N/A	Nkx2-5 (var.2)	N/A	N/A	N/A	24194598	JASPAR	mm10	-1	chr2	92359492	92359502
OREG0996161	Mus musculus	N/A	TRANSCRIPTION FACTOR BINDING SITE	N/A	N/A	N/A	Nkx2-5 (var.2)	N/A	N/A	N/A	24194598	JASPAR	mm8	-1	chr2	92160331	92160341
OREG0996161	Mus musculus	N/A	TRANSCRIPTION FACTOR BINDING SITE	N/A	N/A	N/A	Nkx2-5 (var.2)	N/A	N/A	N/A	24194598	JASPAR	mm9	-1	chr2	92199649	92199659
OREG0996162	Mus musculus	N/A	TRANSCRIPTION FACTOR BINDING SITE	N/A	N/A	N/A	Nkx2-5 (var.2)	N/A	N/A	N/A	24194598	JASPAR	mm10	-1	chr2	93716351	93716361
OREG0996162	Mus musculus	N/A	TRANSCRIPTION FACTOR BINDING SITE	N/A	N/A	N/A	Nkx2-5 (var.2)	N/A	N/A	N/A	24194598	JASPAR	mm8	-1	chr2	93517190	93517200
OREG0996162	Mus musculus	N/A	TRANSCRIPTION FACTOR BINDING SITE	N/A	N/A	N/A	Nkx2-5 (var.2)	N/A	N/A	N/A	24194598	JASPAR	mm9	-1	chr2	93556508	93556518
OREG0996163	Mus musculus	N/A	TRANSCRIPTION FACTOR BINDING SITE	N/A	N/A	N/A	Nkx2-5 (var.2)	N/A	N/A	N/A	24194598	JASPAR	mm10	1	chr2	102364841	102364851
OREG0996163	Mus musculus	N/A	TRANSCRIPTION FACTOR BINDING SITE	N/A	N/A	N/A	Nkx2-5 (var.2)	N/A	N/A	N/A	24194598	JASPAR	mm8	1	chr2	102165680	102165690
OREG0996163	Mus musculus	N/A	TRANSCRIPTION FACTOR BINDING SITE	N/A	N/A	N/A	Nkx2-5 (var.2)	N/A	N/A	N/A	24194598	JASPAR	mm9	1	chr2	102204998	102205008
OREG0996164	Mus musculus	N/A	TRANSCRIPTION FACTOR BINDING SITE	N/A	N/A	N/A	Nkx2-5 (var.2)	N/A	N/A	N/A	24194598	JASPAR	mm10	-1	chr2	105726768	105726778
OREG0996164	Mus musculus	N/A	TRANSCRIPTION FACTOR BINDING SITE	N/A	N/A	N/A	Nkx2-5 (var.2)	N/A	N/A	N/A	24194598	JASPAR	mm8	-1	chr2	105527607	105527617
OREG0996164	Mus musculus	N/A	TRANSCRIPTION FACTOR BINDING SITE	N/A	N/A	N/A	Nkx2-5 (var.2)	N/A	N/A	N/A	24194598	JASPAR	mm9	-1	chr2	105566925	105566935
OREG0996165	Mus musculus	N/A	TRANSCRIPTION FACTOR BINDING SITE	N/A	N/A	N/A	Nkx2-5 (var.2)	N/A	N/A	N/A	24194598	JASPAR	mm10	-1	chr2	115873734	115873744
OREG0996165	Mus musculus	N/A	TRANSCRIPTION FACTOR BINDING SITE	N/A	N/A	N/A	Nkx2-5 (var.2)	N/A	N/A	N/A	24194598	JASPAR	mm8	-1	chr2	115565175	115565185
OREG0996165	Mus musculus	N/A	TRANSCRIPTION FACTOR BINDING SITE	N/A	N/A	N/A	Nkx2-5 (var.2)	N/A	N/A	N/A	24194598	JASPAR	mm9	-1	chr2	115699470	115699480
OREG0996166	Mus musculus	N/A	TRANSCRIPTION FACTOR BINDING SITE	N/A	N/A	N/A	Nkx2-5 (var.2)	N/A	N/A	N/A	24194598	JASPAR	mm10	-1	chr2	122016562	122016572
OREG0996166	Mus musculus	N/A	TRANSCRIPTION FACTOR BINDING SITE	N/A	N/A	N/A	Nkx2-5 (var.2)	N/A	N/A	N/A	24194598	JASPAR	mm8	-1	chr2	121708003	121708013
OREG0996166	Mus musculus	N/A	TRANSCRIPTION FACTOR BINDING SITE	N/A	N/A	N/A	Nkx2-5 (var.2)	N/A	N/A	N/A	24194598	JASPAR	mm9	-1	chr2	121842298	121842308
OREG0996167	Mus musculus	N/A	TRANSCRIPTION FACTOR BINDING SITE	N/A	N/A	N/A	Nkx2-5 (var.2)	N/A	N/A	N/A	24194598	JASPAR	mm10	-1	chr2	132900887	132900897
OREG0996167	Mus musculus	N/A	TRANSCRIPTION FACTOR BINDING SITE	N/A	N/A	N/A	Nkx2-5 (var.2)	N/A	N/A	N/A	24194598	JASPAR	mm8	-1	chr2	132592328	132592338
OREG0996167	Mus musculus	N/A	TRANSCRIPTION FACTOR BINDING SITE	N/A	N/A	N/A	Nkx2-5 (var.2)	N/A	N/A	N/A	24194598	JASPAR	mm9	-1	chr2	132726623	132726633
OREG0996168	Mus musculus	N/A	TRANSCRIPTION FACTOR BINDING SITE	N/A	N/A	N/A	Nkx2-5 (var.2)	N/A	N/A	N/A	24194598	JASPAR	mm10	-1	chr2	144441818	144441828
OREG0996168	Mus musculus	N/A	TRANSCRIPTION FACTOR BINDING SITE	N/A	N/A	N/A	Nkx2-5 (var.2)	N/A	N/A	N/A	24194598	JASPAR	mm8	-1	chr2	144133259	144133269
OREG0996168	Mus musculus	N/A	TRANSCRIPTION FACTOR BINDING SITE	N/A	N/A	N/A	Nkx2-5 (var.2)	N/A	N/A	N/A	24194598	JASPAR	mm9	-1	chr2	144267554	144267564
OREG0996169	Mus musculus	N/A	TRANSCRIPTION FACTOR BINDING SITE	N/A	N/A	N/A	Nkx2-5 (var.2)	N/A	N/A	N/A	24194598	JASPAR	mm10	-1	chr2	151996349	151996359
OREG0996169	Mus musculus	N/A	TRANSCRIPTION FACTOR BINDING SITE	N/A	N/A	N/A	Nkx2-5 (var.2)	N/A	N/A	N/A	24194598	JASPAR	mm8	-1	chr2	151687790	151687800
OREG0996169	Mus musculus	N/A	TRANSCRIPTION FACTOR BINDING SITE	N/A	N/A	N/A	Nkx2-5 (var.2)	N/A	N/A	N/A	24194598	JASPAR	mm9	-1	chr2	151822085	151822095
OREG0996170	Mus musculus	N/A	TRANSCRIPTION FACTOR BINDING SITE	N/A	N/A	N/A	Nkx2-5 (var.2)	N/A	N/A	N/A	24194598	JASPAR	mm10	1	chr2	153055781	153055791
OREG0996170	Mus musculus	N/A	TRANSCRIPTION FACTOR BINDING SITE	N/A	N/A	N/A	Nkx2-5 (var.2)	N/A	N/A	N/A	24194598	JASPAR	mm8	1	chr2	152747222	152747232
OREG0996170	Mus musculus	N/A	TRANSCRIPTION FACTOR BINDING SITE	N/A	N/A	N/A	Nkx2-5 (var.2)	N/A	N/A	N/A	24194598	JASPAR	mm9	1	chr2	152881517	152881527
OREG0996171	Mus musculus	N/A	TRANSCRIPTION FACTOR BINDING SITE	N/A	N/A	N/A	Nkx2-5 (var.2)	N/A	N/A	N/A	24194598	JASPAR	mm10	1	chr2	154672649	154672659
OREG0996171	Mus musculus	N/A	TRANSCRIPTION FACTOR BINDING SITE	N/A	N/A	N/A	Nkx2-5 (var.2)	N/A	N/A	N/A	24194598	JASPAR	mm8	1	chr2	154364090	154364100
OREG0996171	Mus musculus	N/A	TRANSCRIPTION FACTOR BINDING SITE	N/A	N/A	N/A	Nkx2-5 (var.2)	N/A	N/A	N/A	24194598	JASPAR	mm9	1	chr2	154498385	154498395
OREG0996172	Mus musculus	N/A	TRANSCRIPTION FACTOR BINDING SITE	N/A	N/A	N/A	Nkx2-5 (var.2)	N/A	N/A	N/A	24194598	JASPAR	mm10	-1	chr2	155228562	155228572
OREG0996172	Mus musculus	N/A	TRANSCRIPTION FACTOR BINDING SITE	N/A	N/A	N/A	Nkx2-5 (var.2)	N/A	N/A	N/A	24194598	JASPAR	mm8	-1	chr2	154920003	154920013
OREG0996172	Mus musculus	N/A	TRANSCRIPTION FACTOR BINDING SITE	N/A	N/A	N/A	Nkx2-5 (var.2)	N/A	N/A	N/A	24194598	JASPAR	mm9	-1	chr2	155054298	155054308
OREG0996173	Mus musculus	N/A	TRANSCRIPTION FACTOR BINDING SITE	N/A	N/A	N/A	Nkx2-5 (var.2)	N/A	N/A	N/A	24194598	JASPAR	mm10	1	chr2	155930094	155930104
OREG0996173	Mus musculus	N/A	TRANSCRIPTION FACTOR BINDING SITE	N/A	N/A	N/A	Nkx2-5 (var.2)	N/A	N/A	N/A	24194598	JASPAR	mm8	1	chr2	155621535	155621545
OREG0996173	Mus musculus	N/A	TRANSCRIPTION FACTOR BINDING SITE	N/A	N/A	N/A	Nkx2-5 (var.2)	N/A	N/A	N/A	24194598	JASPAR	mm9	1	chr2	155755830	155755840
OREG0996174	Mus musculus	N/A	TRANSCRIPTION FACTOR BINDING SITE	N/A	N/A	N/A	Nkx2-5 (var.2)	N/A	N/A	N/A	24194598	JASPAR	mm10	-1	chr2	156846721	156846731
OREG0996174	Mus musculus	N/A	TRANSCRIPTION FACTOR BINDING SITE	N/A	N/A	N/A	Nkx2-5 (var.2)	N/A	N/A	N/A	24194598	JASPAR	mm8	-1	chr2	156538162	156538172
OREG0996174	Mus musculus	N/A	TRANSCRIPTION FACTOR BINDING SITE	N/A	N/A	N/A	Nkx2-5 (var.2)	N/A	N/A	N/A	24194598	JASPAR	mm9	-1	chr2	156672457	156672467
OREG0996175	Mus musculus	N/A	TRANSCRIPTION FACTOR BINDING SITE	N/A	N/A	N/A	Nkx2-5 (var.2)	N/A	N/A	N/A	24194598	JASPAR	mm10	1	chr2	160729884	160729894
OREG0996175	Mus musculus	N/A	TRANSCRIPTION FACTOR BINDING SITE	N/A	N/A	N/A	Nkx2-5 (var.2)	N/A	N/A	N/A	24194598	JASPAR	mm8	1	chr2	160421325	160421335
OREG0996175	Mus musculus	N/A	TRANSCRIPTION FACTOR BINDING SITE	N/A	N/A	N/A	Nkx2-5 (var.2)	N/A	N/A	N/A	24194598	JASPAR	mm9	1	chr2	160555620	160555630
OREG0996176	Mus musculus	N/A	TRANSCRIPTION FACTOR BINDING SITE	N/A	N/A	N/A	Nkx2-5 (var.2)	N/A	N/A	N/A	24194598	JASPAR	mm10	1	chr2	163622986	163622996
OREG0996176	Mus musculus	N/A	TRANSCRIPTION FACTOR BINDING SITE	N/A	N/A	N/A	Nkx2-5 (var.2)	N/A	N/A	N/A	24194598	JASPAR	mm8	1	chr2	163314427	163314437
OREG0996176	Mus musculus	N/A	TRANSCRIPTION FACTOR BINDING SITE	N/A	N/A	N/A	Nkx2-5 (var.2)	N/A	N/A	N/A	24194598	JASPAR	mm9	1	chr2	163448722	163448732
OREG0996177	Mus musculus	N/A	TRANSCRIPTION FACTOR BINDING SITE	N/A	N/A	N/A	Nkx2-5 (var.2)	N/A	N/A	N/A	24194598	JASPAR	mm10	-1	chr2	173006714	173006724
OREG0996177	Mus musculus	N/A	TRANSCRIPTION FACTOR BINDING SITE	N/A	N/A	N/A	Nkx2-5 (var.2)	N/A	N/A	N/A	24194598	JASPAR	mm8	-1	chr2	172649653	172649663
OREG0996177	Mus musculus	N/A	TRANSCRIPTION FACTOR BINDING SITE	N/A	N/A	N/A	Nkx2-5 (var.2)	N/A	N/A	N/A	24194598	JASPAR	mm9	-1	chr2	172832215	172832225
OREG0996178	Mus musculus	N/A	TRANSCRIPTION FACTOR BINDING SITE	N/A	N/A	N/A	Nkx2-5 (var.2)	N/A	N/A	N/A	24194598	JASPAR	mm10	1	chr2	173834112	173834122
OREG0996178	Mus musculus	N/A	TRANSCRIPTION FACTOR BINDING SITE	N/A	N/A	N/A	Nkx2-5 (var.2)	N/A	N/A	N/A	24194598	JASPAR	mm8	1	chr2	173477051	173477061
OREG0996178	Mus musculus	N/A	TRANSCRIPTION FACTOR BINDING SITE	N/A	N/A	N/A	Nkx2-5 (var.2)	N/A	N/A	N/A	24194598	JASPAR	mm9	1	chr2	173659613	173659623
OREG0996179	Mus musculus	N/A	TRANSCRIPTION FACTOR BINDING SITE	N/A	N/A	N/A	Nkx2-5 (var.2)	N/A	N/A	N/A	24194598	JASPAR	mm10	1	chr2	180925694	180925704
OREG0996179	Mus musculus	N/A	TRANSCRIPTION FACTOR BINDING SITE	N/A	N/A	N/A	Nkx2-5 (var.2)	N/A	N/A	N/A	24194598	JASPAR	mm8	1	chr2	180855102	180855112
OREG0996179	Mus musculus	N/A	TRANSCRIPTION FACTOR BINDING SITE	N/A	N/A	N/A	Nkx2-5 (var.2)	N/A	N/A	N/A	24194598	JASPAR	mm9	1	chr2	180660399	180660409
OREG0996180	Mus musculus	N/A	TRANSCRIPTION FACTOR BINDING SITE	N/A	N/A	N/A	Nkx2-5 (var.2)	N/A	N/A	N/A	24194598	JASPAR	mm10	-1	chr3	27642528	27642538
OREG0996180	Mus musculus	N/A	TRANSCRIPTION FACTOR BINDING SITE	N/A	N/A	N/A	Nkx2-5 (var.2)	N/A	N/A	N/A	24194598	JASPAR	mm8	-1	chr3	27833601	27833611
OREG0996180	Mus musculus	N/A	TRANSCRIPTION FACTOR BINDING SITE	N/A	N/A	N/A	Nkx2-5 (var.2)	N/A	N/A	N/A	24194598	JASPAR	mm9	-1	chr3	27541450	27541460
OREG0996181	Mus musculus	N/A	TRANSCRIPTION FACTOR BINDING SITE	N/A	N/A	N/A	Nkx2-5 (var.2)	N/A	N/A	N/A	24194598	JASPAR	mm10	-1	chr3	28000831	28000841
OREG0996181	Mus musculus	N/A	TRANSCRIPTION FACTOR BINDING SITE	N/A	N/A	N/A	Nkx2-5 (var.2)	N/A	N/A	N/A	24194598	JASPAR	mm8	-1	chr3	28191904	28191914
OREG0996181	Mus musculus	N/A	TRANSCRIPTION FACTOR BINDING SITE	N/A	N/A	N/A	Nkx2-5 (var.2)	N/A	N/A	N/A	24194598	JASPAR	mm9	-1	chr3	27899753	27899763
OREG0996182	Mus musculus	N/A	TRANSCRIPTION FACTOR BINDING SITE	N/A	N/A	N/A	Nkx2-5 (var.2)	N/A	N/A	N/A	24194598	JASPAR	mm10	1	chr3	30927472	30927482
OREG0996182	Mus musculus	N/A	TRANSCRIPTION FACTOR BINDING SITE	N/A	N/A	N/A	Nkx2-5 (var.2)	N/A	N/A	N/A	24194598	JASPAR	mm8	1	chr3	31118350	31118360
OREG0996182	Mus musculus	N/A	TRANSCRIPTION FACTOR BINDING SITE	N/A	N/A	N/A	Nkx2-5 (var.2)	N/A	N/A	N/A	24194598	JASPAR	mm9	1	chr3	30826394	30826404
OREG0996183	Mus musculus	N/A	TRANSCRIPTION FACTOR BINDING SITE	N/A	N/A	N/A	Nkx2-5 (var.2)	N/A	N/A	N/A	24194598	JASPAR	mm10	1	chr3	40404241	40404251
OREG0996183	Mus musculus	N/A	TRANSCRIPTION FACTOR BINDING SITE	N/A	N/A	N/A	Nkx2-5 (var.2)	N/A	N/A	N/A	24194598	JASPAR	mm8	1	chr3	40595790	40595800
OREG0996183	Mus musculus	N/A	TRANSCRIPTION FACTOR BINDING SITE	N/A	N/A	N/A	Nkx2-5 (var.2)	N/A	N/A	N/A	24194598	JASPAR	mm9	1	chr3	40303163	40303173
OREG0996184	Mus musculus	N/A	TRANSCRIPTION FACTOR BINDING SITE	N/A	N/A	N/A	Nkx2-5 (var.2)	N/A	N/A	N/A	24194598	JASPAR	mm10	-1	chr3	41035016	41035026
OREG0996184	Mus musculus	N/A	TRANSCRIPTION FACTOR BINDING SITE	N/A	N/A	N/A	Nkx2-5 (var.2)	N/A	N/A	N/A	24194598	JASPAR	mm8	-1	chr3	41131565	41131575
OREG0996184	Mus musculus	N/A	TRANSCRIPTION FACTOR BINDING SITE	N/A	N/A	N/A	Nkx2-5 (var.2)	N/A	N/A	N/A	24194598	JASPAR	mm9	-1	chr3	40838938	40838948
OREG0996185	Mus musculus	N/A	TRANSCRIPTION FACTOR BINDING SITE	N/A	N/A	N/A	Nkx2-5 (var.2)	N/A	N/A	N/A	24194598	JASPAR	mm10	1	chr3	41607241	41607251
OREG0996185	Mus musculus	N/A	TRANSCRIPTION FACTOR BINDING SITE	N/A	N/A	N/A	Nkx2-5 (var.2)	N/A	N/A	N/A	24194598	JASPAR	mm8	1	chr3	41703790	41703800
OREG0996185	Mus musculus	N/A	TRANSCRIPTION FACTOR BINDING SITE	N/A	N/A	N/A	Nkx2-5 (var.2)	N/A	N/A	N/A	24194598	JASPAR	mm9	1	chr3	41411163	41411173
OREG0996186	Mus musculus	N/A	TRANSCRIPTION FACTOR BINDING SITE	N/A	N/A	N/A	Nkx2-5 (var.2)	N/A	N/A	N/A	24194598	JASPAR	mm10	-1	chr3	51123979	51123989
OREG0996186	Mus musculus	N/A	TRANSCRIPTION FACTOR BINDING SITE	N/A	N/A	N/A	Nkx2-5 (var.2)	N/A	N/A	N/A	24194598	JASPAR	mm8	-1	chr3	51211908	51211918
OREG0996186	Mus musculus	N/A	TRANSCRIPTION FACTOR BINDING SITE	N/A	N/A	N/A	Nkx2-5 (var.2)	N/A	N/A	N/A	24194598	JASPAR	mm9	-1	chr3	50927901	50927911
OREG0996187	Mus musculus	N/A	TRANSCRIPTION FACTOR BINDING SITE	N/A	N/A	N/A	Nkx2-5 (var.2)	N/A	N/A	N/A	24194598	JASPAR	mm10	-1	chr3	62507059	62507069
OREG0996187	Mus musculus	N/A	TRANSCRIPTION FACTOR BINDING SITE	N/A	N/A	N/A	Nkx2-5 (var.2)	N/A	N/A	N/A	24194598	JASPAR	mm8	-1	chr3	62594988	62594998
OREG0996187	Mus musculus	N/A	TRANSCRIPTION FACTOR BINDING SITE	N/A	N/A	N/A	Nkx2-5 (var.2)	N/A	N/A	N/A	24194598	JASPAR	mm9	-1	chr3	62310981	62310991
OREG0996188	Mus musculus	N/A	TRANSCRIPTION FACTOR BINDING SITE	N/A	N/A	N/A	Nkx2-5 (var.2)	N/A	N/A	N/A	24194598	JASPAR	mm10	1	chr3	66448288	66448298
OREG0996188	Mus musculus	N/A	TRANSCRIPTION FACTOR BINDING SITE	N/A	N/A	N/A	Nkx2-5 (var.2)	N/A	N/A	N/A	24194598	JASPAR	mm8	1	chr3	66536217	66536227
OREG0996188	Mus musculus	N/A	TRANSCRIPTION FACTOR BINDING SITE	N/A	N/A	N/A	Nkx2-5 (var.2)	N/A	N/A	N/A	24194598	JASPAR	mm9	1	chr3	66252210	66252220
OREG0996189	Mus musculus	N/A	TRANSCRIPTION FACTOR BINDING SITE	N/A	N/A	N/A	Nkx2-5 (var.2)	N/A	N/A	N/A	24194598	JASPAR	mm10	-1	chr3	69291476	69291486
OREG0996189	Mus musculus	N/A	TRANSCRIPTION FACTOR BINDING SITE	N/A	N/A	N/A	Nkx2-5 (var.2)	N/A	N/A	N/A	24194598	JASPAR	mm8	-1	chr3	69379405	69379415
OREG0996189	Mus musculus	N/A	TRANSCRIPTION FACTOR BINDING SITE	N/A	N/A	N/A	Nkx2-5 (var.2)	N/A	N/A	N/A	24194598	JASPAR	mm9	-1	chr3	69095398	69095408
OREG0996190	Mus musculus	N/A	TRANSCRIPTION FACTOR BINDING SITE	N/A	N/A	N/A	Nkx2-5 (var.2)	N/A	N/A	N/A	24194598	JASPAR	mm10	1	chr3	82338011	82338021
OREG0996190	Mus musculus	N/A	TRANSCRIPTION FACTOR BINDING SITE	N/A	N/A	N/A	Nkx2-5 (var.2)	N/A	N/A	N/A	24194598	JASPAR	mm8	1	chr3	82423938	82423948
OREG0996190	Mus musculus	N/A	TRANSCRIPTION FACTOR BINDING SITE	N/A	N/A	N/A	Nkx2-5 (var.2)	N/A	N/A	N/A	24194598	JASPAR	mm9	1	chr3	82141933	82141943
OREG0996191	Mus musculus	N/A	TRANSCRIPTION FACTOR BINDING SITE	N/A	N/A	N/A	Nkx2-5 (var.2)	N/A	N/A	N/A	24194598	JASPAR	mm10	-1	chr3	84125392	84125402
OREG0996191	Mus musculus	N/A	TRANSCRIPTION FACTOR BINDING SITE	N/A	N/A	N/A	Nkx2-5 (var.2)	N/A	N/A	N/A	24194598	JASPAR	mm8	-1	chr3	84211319	84211329
OREG0996191	Mus musculus	N/A	TRANSCRIPTION FACTOR BINDING SITE	N/A	N/A	N/A	Nkx2-5 (var.2)	N/A	N/A	N/A	24194598	JASPAR	mm9	-1	chr3	83929314	83929324
OREG0996192	Mus musculus	N/A	TRANSCRIPTION FACTOR BINDING SITE	N/A	N/A	N/A	Nkx2-5 (var.2)	N/A	N/A	N/A	24194598	JASPAR	mm10	-1	chr3	85369520	85369530
OREG0996192	Mus musculus	N/A	TRANSCRIPTION FACTOR BINDING SITE	N/A	N/A	N/A	Nkx2-5 (var.2)	N/A	N/A	N/A	24194598	JASPAR	mm8	-1	chr3	85455447	85455457
OREG0996192	Mus musculus	N/A	TRANSCRIPTION FACTOR BINDING SITE	N/A	N/A	N/A	Nkx2-5 (var.2)	N/A	N/A	N/A	24194598	JASPAR	mm9	-1	chr3	85173442	85173452
OREG0996193	Mus musculus	N/A	TRANSCRIPTION FACTOR BINDING SITE	N/A	N/A	N/A	Nkx2-5 (var.2)	N/A	N/A	N/A	24194598	JASPAR	mm10	1	chr3	95180840	95180850
OREG0996193	Mus musculus	N/A	TRANSCRIPTION FACTOR BINDING SITE	N/A	N/A	N/A	Nkx2-5 (var.2)	N/A	N/A	N/A	24194598	JASPAR	mm8	1	chr3	95266244	95266254
OREG0996193	Mus musculus	N/A	TRANSCRIPTION FACTOR BINDING SITE	N/A	N/A	N/A	Nkx2-5 (var.2)	N/A	N/A	N/A	24194598	JASPAR	mm9	1	chr3	94984762	94984772
OREG0996194	Mus musculus	N/A	TRANSCRIPTION FACTOR BINDING SITE	N/A	N/A	N/A	Nkx2-5 (var.2)	N/A	N/A	N/A	24194598	JASPAR	mm10	-1	chr3	95618656	95618666
OREG0996194	Mus musculus	N/A	TRANSCRIPTION FACTOR BINDING SITE	N/A	N/A	N/A	Nkx2-5 (var.2)	N/A	N/A	N/A	24194598	JASPAR	mm8	-1	chr3	95704060	95704070
OREG0996194	Mus musculus	N/A	TRANSCRIPTION FACTOR BINDING SITE	N/A	N/A	N/A	Nkx2-5 (var.2)	N/A	N/A	N/A	24194598	JASPAR	mm9	-1	chr3	95422578	95422588
OREG0996195	Mus musculus	N/A	TRANSCRIPTION FACTOR BINDING SITE	N/A	N/A	N/A	Nkx2-5 (var.2)	N/A	N/A	N/A	24194598	JASPAR	mm10	1	chr3	95673374	95673384
OREG0996195	Mus musculus	N/A	TRANSCRIPTION FACTOR BINDING SITE	N/A	N/A	N/A	Nkx2-5 (var.2)	N/A	N/A	N/A	24194598	JASPAR	mm8	1	chr3	95758779	95758789
OREG0996195	Mus musculus	N/A	TRANSCRIPTION FACTOR BINDING SITE	N/A	N/A	N/A	Nkx2-5 (var.2)	N/A	N/A	N/A	24194598	JASPAR	mm9	1	chr3	95477297	95477307
OREG0996196	Mus musculus	N/A	TRANSCRIPTION FACTOR BINDING SITE	N/A	N/A	N/A	Nkx2-5 (var.2)	N/A	N/A	N/A	24194598	JASPAR	mm10	1	chr3	95849250	95849260
OREG0996196	Mus musculus	N/A	TRANSCRIPTION FACTOR BINDING SITE	N/A	N/A	N/A	Nkx2-5 (var.2)	N/A	N/A	N/A	24194598	JASPAR	mm8	1	chr3	95934655	95934665
OREG0996196	Mus musculus	N/A	TRANSCRIPTION FACTOR BINDING SITE	N/A	N/A	N/A	Nkx2-5 (var.2)	N/A	N/A	N/A	24194598	JASPAR	mm9	1	chr3	95653173	95653183
OREG0996197	Mus musculus	N/A	TRANSCRIPTION FACTOR BINDING SITE	N/A	N/A	N/A	Nkx2-5 (var.2)	N/A	N/A	N/A	24194598	JASPAR	mm10	1	chr3	104097288	104097298
OREG0996197	Mus musculus	N/A	TRANSCRIPTION FACTOR BINDING SITE	N/A	N/A	N/A	Nkx2-5 (var.2)	N/A	N/A	N/A	24194598	JASPAR	mm8	1	chr3	104226349	104226359
OREG0996197	Mus musculus	N/A	TRANSCRIPTION FACTOR BINDING SITE	N/A	N/A	N/A	Nkx2-5 (var.2)	N/A	N/A	N/A	24194598	JASPAR	mm9	1	chr3	103901211	103901221
OREG0996198	Mus musculus	N/A	TRANSCRIPTION FACTOR BINDING SITE	N/A	N/A	N/A	Nkx2-5 (var.2)	N/A	N/A	N/A	24194598	JASPAR	mm10	1	chr3	104355828	104355838
OREG0996198	Mus musculus	N/A	TRANSCRIPTION FACTOR BINDING SITE	N/A	N/A	N/A	Nkx2-5 (var.2)	N/A	N/A	N/A	24194598	JASPAR	mm8	1	chr3	104484889	104484899
OREG0996198	Mus musculus	N/A	TRANSCRIPTION FACTOR BINDING SITE	N/A	N/A	N/A	Nkx2-5 (var.2)	N/A	N/A	N/A	24194598	JASPAR	mm9	1	chr3	104159751	104159761
OREG0996199	Mus musculus	N/A	TRANSCRIPTION FACTOR BINDING SITE	N/A	N/A	N/A	Nkx2-5 (var.2)	N/A	N/A	N/A	24194598	JASPAR	mm10	1	chr3	119932371	119932381
OREG0996199	Mus musculus	N/A	TRANSCRIPTION FACTOR BINDING SITE	N/A	N/A	N/A	Nkx2-5 (var.2)	N/A	N/A	N/A	24194598	JASPAR	mm8	1	chr3	119924375	119924385
OREG0996199	Mus musculus	N/A	TRANSCRIPTION FACTOR BINDING SITE	N/A	N/A	N/A	Nkx2-5 (var.2)	N/A	N/A	N/A	24194598	JASPAR	mm9	1	chr3	119635289	119635299
OREG0996200	Mus musculus	N/A	TRANSCRIPTION FACTOR BINDING SITE	N/A	N/A	N/A	Nkx2-5 (var.2)	N/A	N/A	N/A	24194598	JASPAR	mm10	1	chr3	121604920	121604930
OREG0996200	Mus musculus	N/A	TRANSCRIPTION FACTOR BINDING SITE	N/A	N/A	N/A	Nkx2-5 (var.2)	N/A	N/A	N/A	24194598	JASPAR	mm8	1	chr3	121596943	121596953
OREG0996200	Mus musculus	N/A	TRANSCRIPTION FACTOR BINDING SITE	N/A	N/A	N/A	Nkx2-5 (var.2)	N/A	N/A	N/A	24194598	JASPAR	mm9	1	chr3	121307838	121307848
OREG0996201	Mus musculus	N/A	TRANSCRIPTION FACTOR BINDING SITE	N/A	N/A	N/A	Nkx2-5 (var.2)	N/A	N/A	N/A	24194598	JASPAR	mm10	1	chr3	121647320	121647330
OREG0996201	Mus musculus	N/A	TRANSCRIPTION FACTOR BINDING SITE	N/A	N/A	N/A	Nkx2-5 (var.2)	N/A	N/A	N/A	24194598	JASPAR	mm8	1	chr3	121639343	121639353
OREG0996201	Mus musculus	N/A	TRANSCRIPTION FACTOR BINDING SITE	N/A	N/A	N/A	Nkx2-5 (var.2)	N/A	N/A	N/A	24194598	JASPAR	mm9	1	chr3	121350238	121350248
OREG0996202	Mus musculus	N/A	TRANSCRIPTION FACTOR BINDING SITE	N/A	N/A	N/A	Nkx2-5 (var.2)	N/A	N/A	N/A	24194598	JASPAR	mm10	-1	chr3	121891494	121891504
OREG0996202	Mus musculus	N/A	TRANSCRIPTION FACTOR BINDING SITE	N/A	N/A	N/A	Nkx2-5 (var.2)	N/A	N/A	N/A	24194598	JASPAR	mm8	-1	chr3	121883517	121883527
OREG0996202	Mus musculus	N/A	TRANSCRIPTION FACTOR BINDING SITE	N/A	N/A	N/A	Nkx2-5 (var.2)	N/A	N/A	N/A	24194598	JASPAR	mm9	-1	chr3	121594412	121594422
OREG0996203	Mus musculus	N/A	TRANSCRIPTION FACTOR BINDING SITE	N/A	N/A	N/A	Nkx2-5 (var.2)	N/A	N/A	N/A	24194598	JASPAR	mm10	1	chr3	127789483	127789493
OREG0996203	Mus musculus	N/A	TRANSCRIPTION FACTOR BINDING SITE	N/A	N/A	N/A	Nkx2-5 (var.2)	N/A	N/A	N/A	24194598	JASPAR	mm8	1	chr3	127781505	127781515
OREG0996203	Mus musculus	N/A	TRANSCRIPTION FACTOR BINDING SITE	N/A	N/A	N/A	Nkx2-5 (var.2)	N/A	N/A	N/A	24194598	JASPAR	mm9	1	chr3	127492401	127492411
OREG0996204	Mus musculus	N/A	TRANSCRIPTION FACTOR BINDING SITE	N/A	N/A	N/A	Nkx2-5 (var.2)	N/A	N/A	N/A	24194598	JASPAR	mm10	-1	chr3	145862403	145862413
OREG0996204	Mus musculus	N/A	TRANSCRIPTION FACTOR BINDING SITE	N/A	N/A	N/A	Nkx2-5 (var.2)	N/A	N/A	N/A	24194598	JASPAR	mm8	-1	chr3	145799789	145799799
OREG0996204	Mus musculus	N/A	TRANSCRIPTION FACTOR BINDING SITE	N/A	N/A	N/A	Nkx2-5 (var.2)	N/A	N/A	N/A	24194598	JASPAR	mm9	-1	chr3	145525367	145525377
OREG0996205	Mus musculus	N/A	TRANSCRIPTION FACTOR BINDING SITE	N/A	N/A	N/A	Nkx2-5 (var.2)	N/A	N/A	N/A	24194598	JASPAR	mm10	-1	chr3	146278646	146278656
OREG0996205	Mus musculus	N/A	TRANSCRIPTION FACTOR BINDING SITE	N/A	N/A	N/A	Nkx2-5 (var.2)	N/A	N/A	N/A	24194598	JASPAR	mm8	-1	chr3	146216032	146216042
OREG0996205	Mus musculus	N/A	TRANSCRIPTION FACTOR BINDING SITE	N/A	N/A	N/A	Nkx2-5 (var.2)	N/A	N/A	N/A	24194598	JASPAR	mm9	-1	chr3	145941610	145941620
OREG0996206	Mus musculus	N/A	TRANSCRIPTION FACTOR BINDING SITE	N/A	N/A	N/A	Nkx2-5 (var.2)	N/A	N/A	N/A	24194598	JASPAR	mm10	-1	chr4	33510719	33510729
OREG0996206	Mus musculus	N/A	TRANSCRIPTION FACTOR BINDING SITE	N/A	N/A	N/A	Nkx2-5 (var.2)	N/A	N/A	N/A	24194598	JASPAR	mm8	-1	chr4	33839332	33839342
OREG0996206	Mus musculus	N/A	TRANSCRIPTION FACTOR BINDING SITE	N/A	N/A	N/A	Nkx2-5 (var.2)	N/A	N/A	N/A	24194598	JASPAR	mm9	-1	chr4	33597694	33597704
OREG0996207	Mus musculus	N/A	TRANSCRIPTION FACTOR BINDING SITE	N/A	N/A	N/A	Nkx2-5 (var.2)	N/A	N/A	N/A	24194598	JASPAR	mm10	-1	chr4	35087436	35087446
OREG0996207	Mus musculus	N/A	TRANSCRIPTION FACTOR BINDING SITE	N/A	N/A	N/A	Nkx2-5 (var.2)	N/A	N/A	N/A	24194598	JASPAR	mm8	-1	chr4	35276323	35276333
OREG0996207	Mus musculus	N/A	TRANSCRIPTION FACTOR BINDING SITE	N/A	N/A	N/A	Nkx2-5 (var.2)	N/A	N/A	N/A	24194598	JASPAR	mm9	-1	chr4	35034685	35034695
OREG0996208	Mus musculus	N/A	TRANSCRIPTION FACTOR BINDING SITE	N/A	N/A	N/A	Nkx2-5 (var.2)	N/A	N/A	N/A	24194598	JASPAR	mm10	-1	chr4	44072974	44072984
OREG0996208	Mus musculus	N/A	TRANSCRIPTION FACTOR BINDING SITE	N/A	N/A	N/A	Nkx2-5 (var.2)	N/A	N/A	N/A	24194598	JASPAR	mm8	-1	chr4	44094074	44094084
OREG0996208	Mus musculus	N/A	TRANSCRIPTION FACTOR BINDING SITE	N/A	N/A	N/A	Nkx2-5 (var.2)	N/A	N/A	N/A	24194598	JASPAR	mm9	-1	chr4	44085846	44085856
OREG0996209	Mus musculus	N/A	TRANSCRIPTION FACTOR BINDING SITE	N/A	N/A	N/A	Nkx2-5 (var.2)	N/A	N/A	N/A	24194598	JASPAR	mm10	-1	chr4	54470233	54470243
OREG0996209	Mus musculus	N/A	TRANSCRIPTION FACTOR BINDING SITE	N/A	N/A	N/A	Nkx2-5 (var.2)	N/A	N/A	N/A	24194598	JASPAR	mm8	-1	chr4	54491333	54491343
OREG0996209	Mus musculus	N/A	TRANSCRIPTION FACTOR BINDING SITE	N/A	N/A	N/A	Nkx2-5 (var.2)	N/A	N/A	N/A	24194598	JASPAR	mm9	-1	chr4	54483105	54483115
OREG0996210	Mus musculus	N/A	TRANSCRIPTION FACTOR BINDING SITE	N/A	N/A	N/A	Nkx2-5 (var.2)	N/A	N/A	N/A	24194598	JASPAR	mm10	1	chr4	55215217	55215227
OREG0996210	Mus musculus	N/A	TRANSCRIPTION FACTOR BINDING SITE	N/A	N/A	N/A	Nkx2-5 (var.2)	N/A	N/A	N/A	24194598	JASPAR	mm8	1	chr4	55236317	55236327
OREG0996210	Mus musculus	N/A	TRANSCRIPTION FACTOR BINDING SITE	N/A	N/A	N/A	Nkx2-5 (var.2)	N/A	N/A	N/A	24194598	JASPAR	mm9	1	chr4	55228089	55228099
OREG0996211	Mus musculus	N/A	TRANSCRIPTION FACTOR BINDING SITE	N/A	N/A	N/A	Nkx2-5 (var.2)	N/A	N/A	N/A	24194598	JASPAR	mm10	1	chr4	56617044	56617054
OREG0996211	Mus musculus	N/A	TRANSCRIPTION FACTOR BINDING SITE	N/A	N/A	N/A	Nkx2-5 (var.2)	N/A	N/A	N/A	24194598	JASPAR	mm8	1	chr4	56711098	56711108
OREG0996211	Mus musculus	N/A	TRANSCRIPTION FACTOR BINDING SITE	N/A	N/A	N/A	Nkx2-5 (var.2)	N/A	N/A	N/A	24194598	JASPAR	mm9	1	chr4	56629916	56629926
OREG0996212	Mus musculus	N/A	TRANSCRIPTION FACTOR BINDING SITE	N/A	N/A	N/A	Nkx2-5 (var.2)	N/A	N/A	N/A	24194598	JASPAR	mm10	-1	chr4	57508467	57508477
OREG0996212	Mus musculus	N/A	TRANSCRIPTION FACTOR BINDING SITE	N/A	N/A	N/A	Nkx2-5 (var.2)	N/A	N/A	N/A	24194598	JASPAR	mm8	-1	chr4	57602521	57602531
OREG0996212	Mus musculus	N/A	TRANSCRIPTION FACTOR BINDING SITE	N/A	N/A	N/A	Nkx2-5 (var.2)	N/A	N/A	N/A	24194598	JASPAR	mm9	-1	chr4	57521339	57521349
OREG0996213	Mus musculus	N/A	TRANSCRIPTION FACTOR BINDING SITE	N/A	N/A	N/A	Nkx2-5 (var.2)	N/A	N/A	N/A	24194598	JASPAR	mm10	1	chr4	82160413	82160423
OREG0996213	Mus musculus	N/A	TRANSCRIPTION FACTOR BINDING SITE	N/A	N/A	N/A	Nkx2-5 (var.2)	N/A	N/A	N/A	24194598	JASPAR	mm8	1	chr4	81631644	81631654
OREG0996213	Mus musculus	N/A	TRANSCRIPTION FACTOR BINDING SITE	N/A	N/A	N/A	Nkx2-5 (var.2)	N/A	N/A	N/A	24194598	JASPAR	mm9	1	chr4	81806317	81806327
OREG0996214	Mus musculus	N/A	TRANSCRIPTION FACTOR BINDING SITE	N/A	N/A	N/A	Nkx2-5 (var.2)	N/A	N/A	N/A	24194598	JASPAR	mm10	1	chr4	87901347	87901357
OREG0996214	Mus musculus	N/A	TRANSCRIPTION FACTOR BINDING SITE	N/A	N/A	N/A	Nkx2-5 (var.2)	N/A	N/A	N/A	24194598	JASPAR	mm8	1	chr4	87372578	87372588
OREG0996214	Mus musculus	N/A	TRANSCRIPTION FACTOR BINDING SITE	N/A	N/A	N/A	Nkx2-5 (var.2)	N/A	N/A	N/A	24194598	JASPAR	mm9	1	chr4	87547251	87547261
OREG0996215	Mus musculus	N/A	TRANSCRIPTION FACTOR BINDING SITE	N/A	N/A	N/A	Nkx2-5 (var.2)	N/A	N/A	N/A	24194598	JASPAR	mm10	1	chr4	103151695	103151705
OREG0996215	Mus musculus	N/A	TRANSCRIPTION FACTOR BINDING SITE	N/A	N/A	N/A	Nkx2-5 (var.2)	N/A	N/A	N/A	24194598	JASPAR	mm8	1	chr4	102649627	102649637
OREG0996215	Mus musculus	N/A	TRANSCRIPTION FACTOR BINDING SITE	N/A	N/A	N/A	Nkx2-5 (var.2)	N/A	N/A	N/A	24194598	JASPAR	mm9	1	chr4	102824300	102824310
OREG0996216	Mus musculus	N/A	TRANSCRIPTION FACTOR BINDING SITE	N/A	N/A	N/A	Nkx2-5 (var.2)	N/A	N/A	N/A	24194598	JASPAR	mm10	-1	chr4	105095794	105095804
OREG0996216	Mus musculus	N/A	TRANSCRIPTION FACTOR BINDING SITE	N/A	N/A	N/A	Nkx2-5 (var.2)	N/A	N/A	N/A	24194598	JASPAR	mm8	-1	chr4	104593726	104593736
OREG0996216	Mus musculus	N/A	TRANSCRIPTION FACTOR BINDING SITE	N/A	N/A	N/A	Nkx2-5 (var.2)	N/A	N/A	N/A	24194598	JASPAR	mm9	-1	chr4	104768399	104768409
OREG0996217	Mus musculus	N/A	TRANSCRIPTION FACTOR BINDING SITE	N/A	N/A	N/A	Nkx2-5 (var.2)	N/A	N/A	N/A	24194598	JASPAR	mm10	1	chr4	105329550	105329560
OREG0996217	Mus musculus	N/A	TRANSCRIPTION FACTOR BINDING SITE	N/A	N/A	N/A	Nkx2-5 (var.2)	N/A	N/A	N/A	24194598	JASPAR	mm8	1	chr4	104827482	104827492
OREG0996217	Mus musculus	N/A	TRANSCRIPTION FACTOR BINDING SITE	N/A	N/A	N/A	Nkx2-5 (var.2)	N/A	N/A	N/A	24194598	JASPAR	mm9	1	chr4	105002155	105002165
OREG0996218	Mus musculus	N/A	TRANSCRIPTION FACTOR BINDING SITE	N/A	N/A	N/A	Nkx2-5 (var.2)	N/A	N/A	N/A	24194598	JASPAR	mm10	1	chr4	108297191	108297201
OREG0996218	Mus musculus	N/A	TRANSCRIPTION FACTOR BINDING SITE	N/A	N/A	N/A	Nkx2-5 (var.2)	N/A	N/A	N/A	24194598	JASPAR	mm8	1	chr4	107795123	107795133
OREG0996218	Mus musculus	N/A	TRANSCRIPTION FACTOR BINDING SITE	N/A	N/A	N/A	Nkx2-5 (var.2)	N/A	N/A	N/A	24194598	JASPAR	mm9	1	chr4	107969796	107969806
OREG0996219	Mus musculus	N/A	TRANSCRIPTION FACTOR BINDING SITE	N/A	N/A	N/A	Nkx2-5 (var.2)	N/A	N/A	N/A	24194598	JASPAR	mm10	-1	chr4	115799221	115799231
OREG0996219	Mus musculus	N/A	TRANSCRIPTION FACTOR BINDING SITE	N/A	N/A	N/A	Nkx2-5 (var.2)	N/A	N/A	N/A	24194598	JASPAR	mm8	-1	chr4	115297153	115297163
OREG0996219	Mus musculus	N/A	TRANSCRIPTION FACTOR BINDING SITE	N/A	N/A	N/A	Nkx2-5 (var.2)	N/A	N/A	N/A	24194598	JASPAR	mm9	-1	chr4	115471826	115471836
OREG0996220	Mus musculus	N/A	TRANSCRIPTION FACTOR BINDING SITE	N/A	N/A	N/A	Nkx2-5 (var.2)	N/A	N/A	N/A	24194598	JASPAR	mm10	-1	chr4	115984261	115984271
OREG0996220	Mus musculus	N/A	TRANSCRIPTION FACTOR BINDING SITE	N/A	N/A	N/A	Nkx2-5 (var.2)	N/A	N/A	N/A	24194598	JASPAR	mm8	-1	chr4	115482193	115482203
OREG0996220	Mus musculus	N/A	TRANSCRIPTION FACTOR BINDING SITE	N/A	N/A	N/A	Nkx2-5 (var.2)	N/A	N/A	N/A	24194598	JASPAR	mm9	-1	chr4	115656866	115656876
OREG0996221	Mus musculus	N/A	TRANSCRIPTION FACTOR BINDING SITE	N/A	N/A	N/A	Nkx2-5 (var.2)	N/A	N/A	N/A	24194598	JASPAR	mm10	1	chr4	118370576	118370586
OREG0996221	Mus musculus	N/A	TRANSCRIPTION FACTOR BINDING SITE	N/A	N/A	N/A	Nkx2-5 (var.2)	N/A	N/A	N/A	24194598	JASPAR	mm8	1	chr4	117868508	117868518
OREG0996221	Mus musculus	N/A	TRANSCRIPTION FACTOR BINDING SITE	N/A	N/A	N/A	Nkx2-5 (var.2)	N/A	N/A	N/A	24194598	JASPAR	mm9	1	chr4	118043181	118043191
OREG0996222	Mus musculus	N/A	TRANSCRIPTION FACTOR BINDING SITE	N/A	N/A	N/A	Nkx2-5 (var.2)	N/A	N/A	N/A	24194598	JASPAR	mm10	1	chr4	119551053	119551063
OREG0996222	Mus musculus	N/A	TRANSCRIPTION FACTOR BINDING SITE	N/A	N/A	N/A	Nkx2-5 (var.2)	N/A	N/A	N/A	24194598	JASPAR	mm8	1	chr4	119048985	119048995
OREG0996222	Mus musculus	N/A	TRANSCRIPTION FACTOR BINDING SITE	N/A	N/A	N/A	Nkx2-5 (var.2)	N/A	N/A	N/A	24194598	JASPAR	mm9	1	chr4	119223658	119223668
OREG0996223	Mus musculus	N/A	TRANSCRIPTION FACTOR BINDING SITE	N/A	N/A	N/A	Nkx2-5 (var.2)	N/A	N/A	N/A	24194598	JASPAR	mm10	-1	chr4	123051080	123051090
OREG0996223	Mus musculus	N/A	TRANSCRIPTION FACTOR BINDING SITE	N/A	N/A	N/A	Nkx2-5 (var.2)	N/A	N/A	N/A	24194598	JASPAR	mm8	-1	chr4	122553383	122553393
OREG0996223	Mus musculus	N/A	TRANSCRIPTION FACTOR BINDING SITE	N/A	N/A	N/A	Nkx2-5 (var.2)	N/A	N/A	N/A	24194598	JASPAR	mm9	-1	chr4	122728323	122728333
OREG0996224	Mus musculus	N/A	TRANSCRIPTION FACTOR BINDING SITE	N/A	N/A	N/A	Nkx2-5 (var.2)	N/A	N/A	N/A	24194598	JASPAR	mm10	-1	chr4	127319833	127319843
OREG0996224	Mus musculus	N/A	TRANSCRIPTION FACTOR BINDING SITE	N/A	N/A	N/A	Nkx2-5 (var.2)	N/A	N/A	N/A	24194598	JASPAR	mm8	-1	chr4	126822137	126822147
OREG0996224	Mus musculus	N/A	TRANSCRIPTION FACTOR BINDING SITE	N/A	N/A	N/A	Nkx2-5 (var.2)	N/A	N/A	N/A	24194598	JASPAR	mm9	-1	chr4	126997077	126997087
OREG0996225	Mus musculus	N/A	TRANSCRIPTION FACTOR BINDING SITE	N/A	N/A	N/A	Nkx2-5 (var.2)	N/A	N/A	N/A	24194598	JASPAR	mm10	1	chr4	130171925	130171935
OREG0996225	Mus musculus	N/A	TRANSCRIPTION FACTOR BINDING SITE	N/A	N/A	N/A	Nkx2-5 (var.2)	N/A	N/A	N/A	24194598	JASPAR	mm8	1	chr4	129674229	129674239
OREG0996225	Mus musculus	N/A	TRANSCRIPTION FACTOR BINDING SITE	N/A	N/A	N/A	Nkx2-5 (var.2)	N/A	N/A	N/A	24194598	JASPAR	mm9	1	chr4	129849169	129849179
OREG0996226	Mus musculus	N/A	TRANSCRIPTION FACTOR BINDING SITE	N/A	N/A	N/A	Nkx2-5 (var.2)	N/A	N/A	N/A	24194598	JASPAR	mm10	1	chr4	133554355	133554365
OREG0996226	Mus musculus	N/A	TRANSCRIPTION FACTOR BINDING SITE	N/A	N/A	N/A	Nkx2-5 (var.2)	N/A	N/A	N/A	24194598	JASPAR	mm8	1	chr4	132826431	132826441
OREG0996226	Mus musculus	N/A	TRANSCRIPTION FACTOR BINDING SITE	N/A	N/A	N/A	Nkx2-5 (var.2)	N/A	N/A	N/A	24194598	JASPAR	mm9	1	chr4	133110270	133110280
OREG0996227	Mus musculus	N/A	TRANSCRIPTION FACTOR BINDING SITE	N/A	N/A	N/A	Nkx2-5 (var.2)	N/A	N/A	N/A	24194598	JASPAR	mm10	1	chr4	135571470	135571480
OREG0996227	Mus musculus	N/A	TRANSCRIPTION FACTOR BINDING SITE	N/A	N/A	N/A	Nkx2-5 (var.2)	N/A	N/A	N/A	24194598	JASPAR	mm8	1	chr4	134843546	134843556
OREG0996227	Mus musculus	N/A	TRANSCRIPTION FACTOR BINDING SITE	N/A	N/A	N/A	Nkx2-5 (var.2)	N/A	N/A	N/A	24194598	JASPAR	mm9	1	chr4	135127385	135127395
OREG0996228	Mus musculus	N/A	TRANSCRIPTION FACTOR BINDING SITE	N/A	N/A	N/A	Nkx2-5 (var.2)	N/A	N/A	N/A	24194598	JASPAR	mm10	-1	chr4	148935439	148935449
OREG0996228	Mus musculus	N/A	TRANSCRIPTION FACTOR BINDING SITE	N/A	N/A	N/A	Nkx2-5 (var.2)	N/A	N/A	N/A	24194598	JASPAR	mm8	-1	chr4	147779239	147779249
OREG0996228	Mus musculus	N/A	TRANSCRIPTION FACTOR BINDING SITE	N/A	N/A	N/A	Nkx2-5 (var.2)	N/A	N/A	N/A	24194598	JASPAR	mm9	-1	chr4	148309548	148309558
OREG0996229	Mus musculus	N/A	TRANSCRIPTION FACTOR BINDING SITE	N/A	N/A	N/A	Nkx2-5 (var.2)	N/A	N/A	N/A	24194598	JASPAR	mm10	-1	chr5	4912051	4912061
OREG0996229	Mus musculus	N/A	TRANSCRIPTION FACTOR BINDING SITE	N/A	N/A	N/A	Nkx2-5 (var.2)	N/A	N/A	N/A	24194598	JASPAR	mm8	-1	chr5	4918057	4918067
OREG0996229	Mus musculus	N/A	TRANSCRIPTION FACTOR BINDING SITE	N/A	N/A	N/A	Nkx2-5 (var.2)	N/A	N/A	N/A	24194598	JASPAR	mm9	-1	chr5	4912051	4912061
OREG0996230	Mus musculus	N/A	TRANSCRIPTION FACTOR BINDING SITE	N/A	N/A	N/A	Nkx2-5 (var.2)	N/A	N/A	N/A	24194598	JASPAR	mm10	-1	chr5	4932127	4932137
OREG0996230	Mus musculus	N/A	TRANSCRIPTION FACTOR BINDING SITE	N/A	N/A	N/A	Nkx2-5 (var.2)	N/A	N/A	N/A	24194598	JASPAR	mm8	-1	chr5	4938133	4938143
OREG0996230	Mus musculus	N/A	TRANSCRIPTION FACTOR BINDING SITE	N/A	N/A	N/A	Nkx2-5 (var.2)	N/A	N/A	N/A	24194598	JASPAR	mm9	-1	chr5	4932127	4932137
OREG0996231	Mus musculus	N/A	TRANSCRIPTION FACTOR BINDING SITE	N/A	N/A	N/A	Nkx2-5 (var.2)	N/A	N/A	N/A	24194598	JASPAR	mm10	1	chr5	5326986	5326996
OREG0996231	Mus musculus	N/A	TRANSCRIPTION FACTOR BINDING SITE	N/A	N/A	N/A	Nkx2-5 (var.2)	N/A	N/A	N/A	24194598	JASPAR	mm8	1	chr5	5332992	5333002
OREG0996231	Mus musculus	N/A	TRANSCRIPTION FACTOR BINDING SITE	N/A	N/A	N/A	Nkx2-5 (var.2)	N/A	N/A	N/A	24194598	JASPAR	mm9	1	chr5	5326986	5326996
OREG0996232	Mus musculus	N/A	TRANSCRIPTION FACTOR BINDING SITE	N/A	N/A	N/A	Nkx2-5 (var.2)	N/A	N/A	N/A	24194598	JASPAR	mm10	1	chr5	24255608	24255618
OREG0996232	Mus musculus	N/A	TRANSCRIPTION FACTOR BINDING SITE	N/A	N/A	N/A	Nkx2-5 (var.2)	N/A	N/A	N/A	24194598	JASPAR	mm8	1	chr5	23765673	23765683
OREG0996232	Mus musculus	N/A	TRANSCRIPTION FACTOR BINDING SITE	N/A	N/A	N/A	Nkx2-5 (var.2)	N/A	N/A	N/A	24194598	JASPAR	mm9	1	chr5	23761426	23761436
OREG0996233	Mus musculus	N/A	TRANSCRIPTION FACTOR BINDING SITE	N/A	N/A	N/A	Nkx2-5 (var.2)	N/A	N/A	N/A	24194598	JASPAR	mm10	1	chr5	24350098	24350108
OREG0996233	Mus musculus	N/A	TRANSCRIPTION FACTOR BINDING SITE	N/A	N/A	N/A	Nkx2-5 (var.2)	N/A	N/A	N/A	24194598	JASPAR	mm8	1	chr5	23860163	23860173
OREG0996233	Mus musculus	N/A	TRANSCRIPTION FACTOR BINDING SITE	N/A	N/A	N/A	Nkx2-5 (var.2)	N/A	N/A	N/A	24194598	JASPAR	mm9	1	chr5	23855916	23855926
OREG0996234	Mus musculus	N/A	TRANSCRIPTION FACTOR BINDING SITE	N/A	N/A	N/A	Nkx2-5 (var.2)	N/A	N/A	N/A	24194598	JASPAR	mm10	-1	chr5	25364787	25364797
OREG0996234	Mus musculus	N/A	TRANSCRIPTION FACTOR BINDING SITE	N/A	N/A	N/A	Nkx2-5 (var.2)	N/A	N/A	N/A	24194598	JASPAR	mm8	-1	chr5	24874852	24874862
OREG0996234	Mus musculus	N/A	TRANSCRIPTION FACTOR BINDING SITE	N/A	N/A	N/A	Nkx2-5 (var.2)	N/A	N/A	N/A	24194598	JASPAR	mm9	-1	chr5	24870605	24870615
OREG0996235	Mus musculus	N/A	TRANSCRIPTION FACTOR BINDING SITE	N/A	N/A	N/A	Nkx2-5 (var.2)	N/A	N/A	N/A	24194598	JASPAR	mm10	-1	chr5	27328985	27328995
OREG0996235	Mus musculus	N/A	TRANSCRIPTION FACTOR BINDING SITE	N/A	N/A	N/A	Nkx2-5 (var.2)	N/A	N/A	N/A	24194598	JASPAR	mm8	-1	chr5	27659772	27659782
OREG0996235	Mus musculus	N/A	TRANSCRIPTION FACTOR BINDING SITE	N/A	N/A	N/A	Nkx2-5 (var.2)	N/A	N/A	N/A	24194598	JASPAR	mm9	-1	chr5	27655525	27655535
OREG0996236	Mus musculus	N/A	TRANSCRIPTION FACTOR BINDING SITE	N/A	N/A	N/A	Nkx2-5 (var.2)	N/A	N/A	N/A	24194598	JASPAR	mm10	1	chr5	31674059	31674069
OREG0996236	Mus musculus	N/A	TRANSCRIPTION FACTOR BINDING SITE	N/A	N/A	N/A	Nkx2-5 (var.2)	N/A	N/A	N/A	24194598	JASPAR	mm8	1	chr5	31950640	31950650
OREG0996236	Mus musculus	N/A	TRANSCRIPTION FACTOR BINDING SITE	N/A	N/A	N/A	Nkx2-5 (var.2)	N/A	N/A	N/A	24194598	JASPAR	mm9	1	chr5	31976432	31976442
OREG0996237	Mus musculus	N/A	TRANSCRIPTION FACTOR BINDING SITE	N/A	N/A	N/A	Nkx2-5 (var.2)	N/A	N/A	N/A	24194598	JASPAR	mm10	1	chr5	33258816	33258826
OREG0996237	Mus musculus	N/A	TRANSCRIPTION FACTOR BINDING SITE	N/A	N/A	N/A	Nkx2-5 (var.2)	N/A	N/A	N/A	24194598	JASPAR	mm8	1	chr5	33575673	33575683
OREG0996237	Mus musculus	N/A	TRANSCRIPTION FACTOR BINDING SITE	N/A	N/A	N/A	Nkx2-5 (var.2)	N/A	N/A	N/A	24194598	JASPAR	mm9	1	chr5	33601465	33601475
OREG0996238	Mus musculus	N/A	TRANSCRIPTION FACTOR BINDING SITE	N/A	N/A	N/A	Nkx2-5 (var.2)	N/A	N/A	N/A	24194598	JASPAR	mm10	1	chr5	35915009	35915019
OREG0996238	Mus musculus	N/A	TRANSCRIPTION FACTOR BINDING SITE	N/A	N/A	N/A	Nkx2-5 (var.2)	N/A	N/A	N/A	24194598	JASPAR	mm8	1	chr5	36231870	36231880
OREG0996238	Mus musculus	N/A	TRANSCRIPTION FACTOR BINDING SITE	N/A	N/A	N/A	Nkx2-5 (var.2)	N/A	N/A	N/A	24194598	JASPAR	mm9	1	chr5	36257658	36257668
OREG0996239	Mus musculus	N/A	TRANSCRIPTION FACTOR BINDING SITE	N/A	N/A	N/A	Nkx2-5 (var.2)	N/A	N/A	N/A	24194598	JASPAR	mm10	-1	chr5	39752670	39752680
OREG0996239	Mus musculus	N/A	TRANSCRIPTION FACTOR BINDING SITE	N/A	N/A	N/A	Nkx2-5 (var.2)	N/A	N/A	N/A	24194598	JASPAR	mm8	-1	chr5	40040919	40040929
OREG0996239	Mus musculus	N/A	TRANSCRIPTION FACTOR BINDING SITE	N/A	N/A	N/A	Nkx2-5 (var.2)	N/A	N/A	N/A	24194598	JASPAR	mm9	-1	chr5	40143909	40143919
OREG0996240	Mus musculus	N/A	TRANSCRIPTION FACTOR BINDING SITE	N/A	N/A	N/A	Nkx2-5 (var.2)	N/A	N/A	N/A	24194598	JASPAR	mm10	1	chr5	41051376	41051386
OREG0996240	Mus musculus	N/A	TRANSCRIPTION FACTOR BINDING SITE	N/A	N/A	N/A	Nkx2-5 (var.2)	N/A	N/A	N/A	24194598	JASPAR	mm8	1	chr5	41339624	41339634
OREG0996240	Mus musculus	N/A	TRANSCRIPTION FACTOR BINDING SITE	N/A	N/A	N/A	Nkx2-5 (var.2)	N/A	N/A	N/A	24194598	JASPAR	mm9	1	chr5	41442615	41442625
OREG0996241	Mus musculus	N/A	TRANSCRIPTION FACTOR BINDING SITE	N/A	N/A	N/A	Nkx2-5 (var.2)	N/A	N/A	N/A	24194598	JASPAR	mm10	-1	chr5	65414166	65414176
OREG0996241	Mus musculus	N/A	TRANSCRIPTION FACTOR BINDING SITE	N/A	N/A	N/A	Nkx2-5 (var.2)	N/A	N/A	N/A	24194598	JASPAR	mm8	-1	chr5	65693301	65693311
OREG0996241	Mus musculus	N/A	TRANSCRIPTION FACTOR BINDING SITE	N/A	N/A	N/A	Nkx2-5 (var.2)	N/A	N/A	N/A	24194598	JASPAR	mm9	-1	chr5	65805405	65805415
OREG0996242	Mus musculus	N/A	TRANSCRIPTION FACTOR BINDING SITE	N/A	N/A	N/A	Nkx2-5 (var.2)	N/A	N/A	N/A	24194598	JASPAR	mm10	-1	chr5	73257124	73257134
OREG0996242	Mus musculus	N/A	TRANSCRIPTION FACTOR BINDING SITE	N/A	N/A	N/A	Nkx2-5 (var.2)	N/A	N/A	N/A	24194598	JASPAR	mm8	-1	chr5	73536259	73536269
OREG0996242	Mus musculus	N/A	TRANSCRIPTION FACTOR BINDING SITE	N/A	N/A	N/A	Nkx2-5 (var.2)	N/A	N/A	N/A	24194598	JASPAR	mm9	-1	chr5	73648363	73648373
OREG0996243	Mus musculus	N/A	TRANSCRIPTION FACTOR BINDING SITE	N/A	N/A	N/A	Nkx2-5 (var.2)	N/A	N/A	N/A	24194598	JASPAR	mm10	1	chr5	73354594	73354604
OREG0996243	Mus musculus	N/A	TRANSCRIPTION FACTOR BINDING SITE	N/A	N/A	N/A	Nkx2-5 (var.2)	N/A	N/A	N/A	24194598	JASPAR	mm8	1	chr5	73633729	73633739
OREG0996243	Mus musculus	N/A	TRANSCRIPTION FACTOR BINDING SITE	N/A	N/A	N/A	Nkx2-5 (var.2)	N/A	N/A	N/A	24194598	JASPAR	mm9	1	chr5	73745833	73745843
OREG0996244	Mus musculus	N/A	TRANSCRIPTION FACTOR BINDING SITE	N/A	N/A	N/A	Nkx2-5 (var.2)	N/A	N/A	N/A	24194598	JASPAR	mm10	1	chr5	74097578	74097588
OREG0996244	Mus musculus	N/A	TRANSCRIPTION FACTOR BINDING SITE	N/A	N/A	N/A	Nkx2-5 (var.2)	N/A	N/A	N/A	24194598	JASPAR	mm8	1	chr5	74379275	74379285
OREG0996244	Mus musculus	N/A	TRANSCRIPTION FACTOR BINDING SITE	N/A	N/A	N/A	Nkx2-5 (var.2)	N/A	N/A	N/A	24194598	JASPAR	mm9	1	chr5	74493603	74493613
OREG0996245	Mus musculus	N/A	TRANSCRIPTION FACTOR BINDING SITE	N/A	N/A	N/A	Nkx2-5 (var.2)	N/A	N/A	N/A	24194598	JASPAR	mm10	-1	chr5	77126707	77126717
OREG0996245	Mus musculus	N/A	TRANSCRIPTION FACTOR BINDING SITE	N/A	N/A	N/A	Nkx2-5 (var.2)	N/A	N/A	N/A	24194598	JASPAR	mm8	-1	chr5	78201482	78201492
OREG0996245	Mus musculus	N/A	TRANSCRIPTION FACTOR BINDING SITE	N/A	N/A	N/A	Nkx2-5 (var.2)	N/A	N/A	N/A	24194598	JASPAR	mm9	-1	chr5	77555732	77555742
OREG0996246	Mus musculus	N/A	TRANSCRIPTION FACTOR BINDING SITE	N/A	N/A	N/A	Nkx2-5 (var.2)	N/A	N/A	N/A	24194598	JASPAR	mm10	1	chr5	77130826	77130836
OREG0996246	Mus musculus	N/A	TRANSCRIPTION FACTOR BINDING SITE	N/A	N/A	N/A	Nkx2-5 (var.2)	N/A	N/A	N/A	24194598	JASPAR	mm8	1	chr5	78205601	78205611
OREG0996246	Mus musculus	N/A	TRANSCRIPTION FACTOR BINDING SITE	N/A	N/A	N/A	Nkx2-5 (var.2)	N/A	N/A	N/A	24194598	JASPAR	mm9	1	chr5	77559851	77559861
OREG0996247	Mus musculus	N/A	TRANSCRIPTION FACTOR BINDING SITE	N/A	N/A	N/A	Nkx2-5 (var.2)	N/A	N/A	N/A	24194598	JASPAR	mm10	1	chr5	91564388	91564398
OREG0996247	Mus musculus	N/A	TRANSCRIPTION FACTOR BINDING SITE	N/A	N/A	N/A	Nkx2-5 (var.2)	N/A	N/A	N/A	24194598	JASPAR	mm8	1	chr5	92639588	92639598
OREG0996247	Mus musculus	N/A	TRANSCRIPTION FACTOR BINDING SITE	N/A	N/A	N/A	Nkx2-5 (var.2)	N/A	N/A	N/A	24194598	JASPAR	mm9	1	chr5	91993414	91993424
OREG0996248	Mus musculus	N/A	TRANSCRIPTION FACTOR BINDING SITE	N/A	N/A	N/A	Nkx2-5 (var.2)	N/A	N/A	N/A	24194598	JASPAR	mm10	-1	chr5	92353214	92353224
OREG0996248	Mus musculus	N/A	TRANSCRIPTION FACTOR BINDING SITE	N/A	N/A	N/A	Nkx2-5 (var.2)	N/A	N/A	N/A	24194598	JASPAR	mm8	-1	chr5	93428414	93428424
OREG0996248	Mus musculus	N/A	TRANSCRIPTION FACTOR BINDING SITE	N/A	N/A	N/A	Nkx2-5 (var.2)	N/A	N/A	N/A	24194598	JASPAR	mm9	-1	chr5	92782240	92782250
OREG0996249	Mus musculus	N/A	TRANSCRIPTION FACTOR BINDING SITE	N/A	N/A	N/A	Nkx2-5 (var.2)	N/A	N/A	N/A	24194598	JASPAR	mm10	-1	chr5	92628040	92628050
OREG0996249	Mus musculus	N/A	TRANSCRIPTION FACTOR BINDING SITE	N/A	N/A	N/A	Nkx2-5 (var.2)	N/A	N/A	N/A	24194598	JASPAR	mm8	-1	chr5	93703244	93703254
OREG0996249	Mus musculus	N/A	TRANSCRIPTION FACTOR BINDING SITE	N/A	N/A	N/A	Nkx2-5 (var.2)	N/A	N/A	N/A	24194598	JASPAR	mm9	-1	chr5	93057066	93057076
OREG0996250	Mus musculus	N/A	TRANSCRIPTION FACTOR BINDING SITE	N/A	N/A	N/A	Nkx2-5 (var.2)	N/A	N/A	N/A	24194598	JASPAR	mm10	-1	chr5	92682555	92682565
OREG0996250	Mus musculus	N/A	TRANSCRIPTION FACTOR BINDING SITE	N/A	N/A	N/A	Nkx2-5 (var.2)	N/A	N/A	N/A	24194598	JASPAR	mm8	-1	chr5	93757759	93757769
OREG0996250	Mus musculus	N/A	TRANSCRIPTION FACTOR BINDING SITE	N/A	N/A	N/A	Nkx2-5 (var.2)	N/A	N/A	N/A	24194598	JASPAR	mm9	-1	chr5	93111581	93111591
OREG0996251	Mus musculus	N/A	TRANSCRIPTION FACTOR BINDING SITE	N/A	N/A	N/A	Nkx2-5 (var.2)	N/A	N/A	N/A	24194598	JASPAR	mm10	-1	chr5	92856635	92856645
OREG0996251	Mus musculus	N/A	TRANSCRIPTION FACTOR BINDING SITE	N/A	N/A	N/A	Nkx2-5 (var.2)	N/A	N/A	N/A	24194598	JASPAR	mm8	-1	chr5	93931839	93931849
OREG0996251	Mus musculus	N/A	TRANSCRIPTION FACTOR BINDING SITE	N/A	N/A	N/A	Nkx2-5 (var.2)	N/A	N/A	N/A	24194598	JASPAR	mm9	-1	chr5	93285661	93285671
OREG0996252	Mus musculus	N/A	TRANSCRIPTION FACTOR BINDING SITE	N/A	N/A	N/A	Nkx2-5 (var.2)	N/A	N/A	N/A	24194598	JASPAR	mm10	1	chr5	99500676	99500686
OREG0996252	Mus musculus	N/A	TRANSCRIPTION FACTOR BINDING SITE	N/A	N/A	N/A	Nkx2-5 (var.2)	N/A	N/A	N/A	24194598	JASPAR	mm8	1	chr5	99740978	99740988
OREG0996252	Mus musculus	N/A	TRANSCRIPTION FACTOR BINDING SITE	N/A	N/A	N/A	Nkx2-5 (var.2)	N/A	N/A	N/A	24194598	JASPAR	mm9	1	chr5	99929695	99929705
OREG0996253	Mus musculus	N/A	TRANSCRIPTION FACTOR BINDING SITE	N/A	N/A	N/A	Nkx2-5 (var.2)	N/A	N/A	N/A	24194598	JASPAR	mm10	-1	chr5	100487185	100487195
OREG0996253	Mus musculus	N/A	TRANSCRIPTION FACTOR BINDING SITE	N/A	N/A	N/A	Nkx2-5 (var.2)	N/A	N/A	N/A	24194598	JASPAR	mm8	-1	chr5	100727487	100727497
OREG0996253	Mus musculus	N/A	TRANSCRIPTION FACTOR BINDING SITE	N/A	N/A	N/A	Nkx2-5 (var.2)	N/A	N/A	N/A	24194598	JASPAR	mm9	-1	chr5	100916204	100916214
OREG0996254	Mus musculus	N/A	TRANSCRIPTION FACTOR BINDING SITE	N/A	N/A	N/A	Nkx2-5 (var.2)	N/A	N/A	N/A	24194598	JASPAR	mm10	1	chr5	100660776	100660786
OREG0996254	Mus musculus	N/A	TRANSCRIPTION FACTOR BINDING SITE	N/A	N/A	N/A	Nkx2-5 (var.2)	N/A	N/A	N/A	24194598	JASPAR	mm8	1	chr5	100901078	100901088
OREG0996254	Mus musculus	N/A	TRANSCRIPTION FACTOR BINDING SITE	N/A	N/A	N/A	Nkx2-5 (var.2)	N/A	N/A	N/A	24194598	JASPAR	mm9	1	chr5	101089795	101089805
OREG0996255	Mus musculus	N/A	TRANSCRIPTION FACTOR BINDING SITE	N/A	N/A	N/A	Nkx2-5 (var.2)	N/A	N/A	N/A	24194598	JASPAR	mm10	1	chr5	114841986	114841996
OREG0996255	Mus musculus	N/A	TRANSCRIPTION FACTOR BINDING SITE	N/A	N/A	N/A	Nkx2-5 (var.2)	N/A	N/A	N/A	24194598	JASPAR	mm8	1	chr5	115102985	115102995
OREG0996255	Mus musculus	N/A	TRANSCRIPTION FACTOR BINDING SITE	N/A	N/A	N/A	Nkx2-5 (var.2)	N/A	N/A	N/A	24194598	JASPAR	mm9	1	chr5	115291995	115292005
OREG0996256	Mus musculus	N/A	TRANSCRIPTION FACTOR BINDING SITE	N/A	N/A	N/A	Nkx2-5 (var.2)	N/A	N/A	N/A	24194598	JASPAR	mm10	1	chr5	123994599	123994609
OREG0996256	Mus musculus	N/A	TRANSCRIPTION FACTOR BINDING SITE	N/A	N/A	N/A	Nkx2-5 (var.2)	N/A	N/A	N/A	24194598	JASPAR	mm8	1	chr5	124255217	124255227
OREG0996256	Mus musculus	N/A	TRANSCRIPTION FACTOR BINDING SITE	N/A	N/A	N/A	Nkx2-5 (var.2)	N/A	N/A	N/A	24194598	JASPAR	mm9	1	chr5	124444608	124444618
OREG0996257	Mus musculus	N/A	TRANSCRIPTION FACTOR BINDING SITE	N/A	N/A	N/A	Nkx2-5 (var.2)	N/A	N/A	N/A	24194598	JASPAR	mm10	-1	chr5	124151807	124151817
OREG0996257	Mus musculus	N/A	TRANSCRIPTION FACTOR BINDING SITE	N/A	N/A	N/A	Nkx2-5 (var.2)	N/A	N/A	N/A	24194598	JASPAR	mm8	-1	chr5	124412425	124412435
OREG0996257	Mus musculus	N/A	TRANSCRIPTION FACTOR BINDING SITE	N/A	N/A	N/A	Nkx2-5 (var.2)	N/A	N/A	N/A	24194598	JASPAR	mm9	-1	chr5	124601816	124601826
OREG0996258	Mus musculus	N/A	TRANSCRIPTION FACTOR BINDING SITE	N/A	N/A	N/A	Nkx2-5 (var.2)	N/A	N/A	N/A	24194598	JASPAR	mm10	1	chr5	124221116	124221126
OREG0996258	Mus musculus	N/A	TRANSCRIPTION FACTOR BINDING SITE	N/A	N/A	N/A	Nkx2-5 (var.2)	N/A	N/A	N/A	24194598	JASPAR	mm8	1	chr5	124481734	124481744
OREG0996258	Mus musculus	N/A	TRANSCRIPTION FACTOR BINDING SITE	N/A	N/A	N/A	Nkx2-5 (var.2)	N/A	N/A	N/A	24194598	JASPAR	mm9	1	chr5	124671125	124671135
OREG0996259	Mus musculus	N/A	TRANSCRIPTION FACTOR BINDING SITE	N/A	N/A	N/A	Nkx2-5 (var.2)	N/A	N/A	N/A	24194598	JASPAR	mm10	1	chr5	129535594	129535604
OREG0996259	Mus musculus	N/A	TRANSCRIPTION FACTOR BINDING SITE	N/A	N/A	N/A	Nkx2-5 (var.2)	N/A	N/A	N/A	24194598	JASPAR	mm8	1	chr5	129850302	129850312
OREG0996259	Mus musculus	N/A	TRANSCRIPTION FACTOR BINDING SITE	N/A	N/A	N/A	Nkx2-5 (var.2)	N/A	N/A	N/A	24194598	JASPAR	mm9	1	chr5	130041469	130041479
OREG0996260	Mus musculus	N/A	TRANSCRIPTION FACTOR BINDING SITE	N/A	N/A	N/A	Nkx2-5 (var.2)	N/A	N/A	N/A	24194598	JASPAR	mm10	-1	chr5	131918524	131918534
OREG0996260	Mus musculus	N/A	TRANSCRIPTION FACTOR BINDING SITE	N/A	N/A	N/A	Nkx2-5 (var.2)	N/A	N/A	N/A	24194598	JASPAR	mm8	-1	chr5	132203227	132203237
OREG0996260	Mus musculus	N/A	TRANSCRIPTION FACTOR BINDING SITE	N/A	N/A	N/A	Nkx2-5 (var.2)	N/A	N/A	N/A	24194598	JASPAR	mm9	-1	chr5	132394394	132394404
OREG0996261	Mus musculus	N/A	TRANSCRIPTION FACTOR BINDING SITE	N/A	N/A	N/A	Nkx2-5 (var.2)	N/A	N/A	N/A	24194598	JASPAR	mm10	-1	chr5	132210939	132210949
OREG0996261	Mus musculus	N/A	TRANSCRIPTION FACTOR BINDING SITE	N/A	N/A	N/A	Nkx2-5 (var.2)	N/A	N/A	N/A	24194598	JASPAR	mm8	-1	chr5	132495642	132495652
OREG0996261	Mus musculus	N/A	TRANSCRIPTION FACTOR BINDING SITE	N/A	N/A	N/A	Nkx2-5 (var.2)	N/A	N/A	N/A	24194598	JASPAR	mm9	-1	chr5	132686809	132686819
OREG0996262	Mus musculus	N/A	TRANSCRIPTION FACTOR BINDING SITE	N/A	N/A	N/A	Nkx2-5 (var.2)	N/A	N/A	N/A	24194598	JASPAR	mm10	1	chr5	132471213	132471223
OREG0996262	Mus musculus	N/A	TRANSCRIPTION FACTOR BINDING SITE	N/A	N/A	N/A	Nkx2-5 (var.2)	N/A	N/A	N/A	24194598	JASPAR	mm8	1	chr5	132755916	132755926
OREG0996262	Mus musculus	N/A	TRANSCRIPTION FACTOR BINDING SITE	N/A	N/A	N/A	Nkx2-5 (var.2)	N/A	N/A	N/A	24194598	JASPAR	mm9	1	chr5	132947083	132947093
OREG0996263	Mus musculus	N/A	TRANSCRIPTION FACTOR BINDING SITE	N/A	N/A	N/A	Nkx2-5 (var.2)	N/A	N/A	N/A	24194598	JASPAR	mm10	1	chr5	134644943	134644953
OREG0996263	Mus musculus	N/A	TRANSCRIPTION FACTOR BINDING SITE	N/A	N/A	N/A	Nkx2-5 (var.2)	N/A	N/A	N/A	24194598	JASPAR	mm8	1	chr5	134929570	134929580
OREG0996263	Mus musculus	N/A	TRANSCRIPTION FACTOR BINDING SITE	N/A	N/A	N/A	Nkx2-5 (var.2)	N/A	N/A	N/A	24194598	JASPAR	mm9	1	chr5	135120813	135120823
OREG0996264	Mus musculus	N/A	TRANSCRIPTION FACTOR BINDING SITE	N/A	N/A	N/A	Nkx2-5 (var.2)	N/A	N/A	N/A	24194598	JASPAR	mm10	1	chr5	138769418	138769428
OREG0996264	Mus musculus	N/A	TRANSCRIPTION FACTOR BINDING SITE	N/A	N/A	N/A	Nkx2-5 (var.2)	N/A	N/A	N/A	24194598	JASPAR	mm8	1	chr5	139023060	139023070
OREG0996264	Mus musculus	N/A	TRANSCRIPTION FACTOR BINDING SITE	N/A	N/A	N/A	Nkx2-5 (var.2)	N/A	N/A	N/A	24194598	JASPAR	mm9	1	chr5	139245372	139245382
OREG0996265	Mus musculus	N/A	TRANSCRIPTION FACTOR BINDING SITE	N/A	N/A	N/A	Nkx2-5 (var.2)	N/A	N/A	N/A	24194598	JASPAR	mm10	-1	chr5	140302530	140302540
OREG0996265	Mus musculus	N/A	TRANSCRIPTION FACTOR BINDING SITE	N/A	N/A	N/A	Nkx2-5 (var.2)	N/A	N/A	N/A	24194598	JASPAR	mm8	-1	chr5	140555004	140555014
OREG0996265	Mus musculus	N/A	TRANSCRIPTION FACTOR BINDING SITE	N/A	N/A	N/A	Nkx2-5 (var.2)	N/A	N/A	N/A	24194598	JASPAR	mm9	-1	chr5	140778484	140778494
OREG0996266	Mus musculus	N/A	TRANSCRIPTION FACTOR BINDING SITE	N/A	N/A	N/A	Nkx2-5 (var.2)	N/A	N/A	N/A	24194598	JASPAR	mm10	-1	chr5	140567638	140567648
OREG0996266	Mus musculus	N/A	TRANSCRIPTION FACTOR BINDING SITE	N/A	N/A	N/A	Nkx2-5 (var.2)	N/A	N/A	N/A	24194598	JASPAR	mm8	-1	chr5	140820112	140820122
OREG0996266	Mus musculus	N/A	TRANSCRIPTION FACTOR BINDING SITE	N/A	N/A	N/A	Nkx2-5 (var.2)	N/A	N/A	N/A	24194598	JASPAR	mm9	-1	chr5	141043592	141043602
OREG0996267	Mus musculus	N/A	TRANSCRIPTION FACTOR BINDING SITE	N/A	N/A	N/A	Nkx2-5 (var.2)	N/A	N/A	N/A	24194598	JASPAR	mm10	1	chr5	148909726	148909736
OREG0996267	Mus musculus	N/A	TRANSCRIPTION FACTOR BINDING SITE	N/A	N/A	N/A	Nkx2-5 (var.2)	N/A	N/A	N/A	24194598	JASPAR	mm8	1	chr5	149220075	149220085
OREG0996267	Mus musculus	N/A	TRANSCRIPTION FACTOR BINDING SITE	N/A	N/A	N/A	Nkx2-5 (var.2)	N/A	N/A	N/A	24194598	JASPAR	mm9	1	chr5	149721302	149721312
OREG0996268	Mus musculus	N/A	TRANSCRIPTION FACTOR BINDING SITE	N/A	N/A	N/A	Nkx2-5 (var.2)	N/A	N/A	N/A	24194598	JASPAR	mm10	1	chr5	150832420	150832430
OREG0996268	Mus musculus	N/A	TRANSCRIPTION FACTOR BINDING SITE	N/A	N/A	N/A	Nkx2-5 (var.2)	N/A	N/A	N/A	24194598	JASPAR	mm8	1	chr5	151100799	151100809
OREG0996268	Mus musculus	N/A	TRANSCRIPTION FACTOR BINDING SITE	N/A	N/A	N/A	Nkx2-5 (var.2)	N/A	N/A	N/A	24194598	JASPAR	mm9	1	chr5	151634995	151635005
OREG0996269	Mus musculus	N/A	TRANSCRIPTION FACTOR BINDING SITE	N/A	N/A	N/A	Nkx2-5 (var.2)	N/A	N/A	N/A	24194598	JASPAR	mm10	1	chr5	150832461	150832471
OREG0996269	Mus musculus	N/A	TRANSCRIPTION FACTOR BINDING SITE	N/A	N/A	N/A	Nkx2-5 (var.2)	N/A	N/A	N/A	24194598	JASPAR	mm8	1	chr5	151100840	151100850
OREG0996269	Mus musculus	N/A	TRANSCRIPTION FACTOR BINDING SITE	N/A	N/A	N/A	Nkx2-5 (var.2)	N/A	N/A	N/A	24194598	JASPAR	mm9	1	chr5	151635036	151635046
OREG0996270	Mus musculus	N/A	TRANSCRIPTION FACTOR BINDING SITE	N/A	N/A	N/A	Nkx2-5 (var.2)	N/A	N/A	N/A	24194598	JASPAR	mm10	-1	chr5	151164818	151164828
OREG0996270	Mus musculus	N/A	TRANSCRIPTION FACTOR BINDING SITE	N/A	N/A	N/A	Nkx2-5 (var.2)	N/A	N/A	N/A	24194598	JASPAR	mm8	-1	chr5	151433197	151433207
OREG0996270	Mus musculus	N/A	TRANSCRIPTION FACTOR BINDING SITE	N/A	N/A	N/A	Nkx2-5 (var.2)	N/A	N/A	N/A	24194598	JASPAR	mm9	-1	chr5	151967393	151967403
OREG0996271	Mus musculus	N/A	TRANSCRIPTION FACTOR BINDING SITE	N/A	N/A	N/A	Nkx2-5 (var.2)	N/A	N/A	N/A	24194598	JASPAR	mm10	-1	chr6	24590327	24590337
OREG0996271	Mus musculus	N/A	TRANSCRIPTION FACTOR BINDING SITE	N/A	N/A	N/A	Nkx2-5 (var.2)	N/A	N/A	N/A	24194598	JASPAR	mm8	-1	chr6	24540337	24540347
OREG0996271	Mus musculus	N/A	TRANSCRIPTION FACTOR BINDING SITE	N/A	N/A	N/A	Nkx2-5 (var.2)	N/A	N/A	N/A	24194598	JASPAR	mm9	-1	chr6	24540327	24540337
OREG0996272	Mus musculus	N/A	TRANSCRIPTION FACTOR BINDING SITE	N/A	N/A	N/A	Nkx2-5 (var.2)	N/A	N/A	N/A	24194598	JASPAR	mm10	-1	chr6	28715915	28715925
OREG0996272	Mus musculus	N/A	TRANSCRIPTION FACTOR BINDING SITE	N/A	N/A	N/A	Nkx2-5 (var.2)	N/A	N/A	N/A	24194598	JASPAR	mm8	-1	chr6	28665925	28665935
OREG0996272	Mus musculus	N/A	TRANSCRIPTION FACTOR BINDING SITE	N/A	N/A	N/A	Nkx2-5 (var.2)	N/A	N/A	N/A	24194598	JASPAR	mm9	-1	chr6	28665915	28665925
OREG0996273	Mus musculus	N/A	TRANSCRIPTION FACTOR BINDING SITE	N/A	N/A	N/A	Nkx2-5 (var.2)	N/A	N/A	N/A	24194598	JASPAR	mm10	-1	chr6	32951182	32951192
OREG0996273	Mus musculus	N/A	TRANSCRIPTION FACTOR BINDING SITE	N/A	N/A	N/A	Nkx2-5 (var.2)	N/A	N/A	N/A	24194598	JASPAR	mm8	-1	chr6	32881340	32881350
OREG0996273	Mus musculus	N/A	TRANSCRIPTION FACTOR BINDING SITE	N/A	N/A	N/A	Nkx2-5 (var.2)	N/A	N/A	N/A	24194598	JASPAR	mm9	-1	chr6	32901182	32901192
OREG0996274	Mus musculus	N/A	TRANSCRIPTION FACTOR BINDING SITE	N/A	N/A	N/A	Nkx2-5 (var.2)	N/A	N/A	N/A	24194598	JASPAR	mm10	1	chr6	33126722	33126732
OREG0996274	Mus musculus	N/A	TRANSCRIPTION FACTOR BINDING SITE	N/A	N/A	N/A	Nkx2-5 (var.2)	N/A	N/A	N/A	24194598	JASPAR	mm8	1	chr6	33056880	33056890
OREG0996274	Mus musculus	N/A	TRANSCRIPTION FACTOR BINDING SITE	N/A	N/A	N/A	Nkx2-5 (var.2)	N/A	N/A	N/A	24194598	JASPAR	mm9	1	chr6	33076722	33076732
OREG0996275	Mus musculus	N/A	TRANSCRIPTION FACTOR BINDING SITE	N/A	N/A	N/A	Nkx2-5 (var.2)	N/A	N/A	N/A	24194598	JASPAR	mm10	1	chr6	35313670	35313680
OREG0996275	Mus musculus	N/A	TRANSCRIPTION FACTOR BINDING SITE	N/A	N/A	N/A	Nkx2-5 (var.2)	N/A	N/A	N/A	24194598	JASPAR	mm8	1	chr6	35243822	35243832
OREG0996275	Mus musculus	N/A	TRANSCRIPTION FACTOR BINDING SITE	N/A	N/A	N/A	Nkx2-5 (var.2)	N/A	N/A	N/A	24194598	JASPAR	mm9	1	chr6	35263670	35263680
OREG0996276	Mus musculus	N/A	TRANSCRIPTION FACTOR BINDING SITE	N/A	N/A	N/A	Nkx2-5 (var.2)	N/A	N/A	N/A	24194598	JASPAR	mm10	1	chr6	36492558	36492568
OREG0996276	Mus musculus	N/A	TRANSCRIPTION FACTOR BINDING SITE	N/A	N/A	N/A	Nkx2-5 (var.2)	N/A	N/A	N/A	24194598	JASPAR	mm8	1	chr6	36422710	36422720
OREG0996276	Mus musculus	N/A	TRANSCRIPTION FACTOR BINDING SITE	N/A	N/A	N/A	Nkx2-5 (var.2)	N/A	N/A	N/A	24194598	JASPAR	mm9	1	chr6	36442558	36442568
OREG0996277	Mus musculus	N/A	TRANSCRIPTION FACTOR BINDING SITE	N/A	N/A	N/A	Nkx2-5 (var.2)	N/A	N/A	N/A	24194598	JASPAR	mm10	-1	chr6	39055840	39055850
OREG0996277	Mus musculus	N/A	TRANSCRIPTION FACTOR BINDING SITE	N/A	N/A	N/A	Nkx2-5 (var.2)	N/A	N/A	N/A	24194598	JASPAR	mm8	-1	chr6	38985447	38985457
OREG0996277	Mus musculus	N/A	TRANSCRIPTION FACTOR BINDING SITE	N/A	N/A	N/A	Nkx2-5 (var.2)	N/A	N/A	N/A	24194598	JASPAR	mm9	-1	chr6	39005839	39005849
OREG0996278	Mus musculus	N/A	TRANSCRIPTION FACTOR BINDING SITE	N/A	N/A	N/A	Nkx2-5 (var.2)	N/A	N/A	N/A	24194598	JASPAR	mm10	-1	chr6	39358214	39358224
OREG0996278	Mus musculus	N/A	TRANSCRIPTION FACTOR BINDING SITE	N/A	N/A	N/A	Nkx2-5 (var.2)	N/A	N/A	N/A	24194598	JASPAR	mm8	-1	chr6	39287821	39287831
OREG0996278	Mus musculus	N/A	TRANSCRIPTION FACTOR BINDING SITE	N/A	N/A	N/A	Nkx2-5 (var.2)	N/A	N/A	N/A	24194598	JASPAR	mm9	-1	chr6	39308213	39308223
OREG0996279	Mus musculus	N/A	TRANSCRIPTION FACTOR BINDING SITE	N/A	N/A	N/A	Nkx2-5 (var.2)	N/A	N/A	N/A	24194598	JASPAR	mm10	1	chr6	54590896	54590906
OREG0996279	Mus musculus	N/A	TRANSCRIPTION FACTOR BINDING SITE	N/A	N/A	N/A	Nkx2-5 (var.2)	N/A	N/A	N/A	24194598	JASPAR	mm8	1	chr6	54520474	54520484
OREG0996279	Mus musculus	N/A	TRANSCRIPTION FACTOR BINDING SITE	N/A	N/A	N/A	Nkx2-5 (var.2)	N/A	N/A	N/A	24194598	JASPAR	mm9	1	chr6	54540890	54540900
OREG0996280	Mus musculus	N/A	TRANSCRIPTION FACTOR BINDING SITE	N/A	N/A	N/A	Nkx2-5 (var.2)	N/A	N/A	N/A	24194598	JASPAR	mm10	1	chr6	56904937	56904947
OREG0996280	Mus musculus	N/A	TRANSCRIPTION FACTOR BINDING SITE	N/A	N/A	N/A	Nkx2-5 (var.2)	N/A	N/A	N/A	24194598	JASPAR	mm8	1	chr6	56834515	56834525
OREG0996280	Mus musculus	N/A	TRANSCRIPTION FACTOR BINDING SITE	N/A	N/A	N/A	Nkx2-5 (var.2)	N/A	N/A	N/A	24194598	JASPAR	mm9	1	chr6	56854931	56854941
OREG0996281	Mus musculus	N/A	TRANSCRIPTION FACTOR BINDING SITE	N/A	N/A	N/A	Nkx2-5 (var.2)	N/A	N/A	N/A	24194598	JASPAR	mm10	1	chr6	66271175	66271185
OREG0996281	Mus musculus	N/A	TRANSCRIPTION FACTOR BINDING SITE	N/A	N/A	N/A	Nkx2-5 (var.2)	N/A	N/A	N/A	24194598	JASPAR	mm8	1	chr6	66200753	66200763
OREG0996281	Mus musculus	N/A	TRANSCRIPTION FACTOR BINDING SITE	N/A	N/A	N/A	Nkx2-5 (var.2)	N/A	N/A	N/A	24194598	JASPAR	mm9	1	chr6	66221169	66221179
OREG0996282	Mus musculus	N/A	TRANSCRIPTION FACTOR BINDING SITE	N/A	N/A	N/A	Nkx2-5 (var.2)	N/A	N/A	N/A	24194598	JASPAR	mm10	-1	chr6	71262644	71262654
OREG0996282	Mus musculus	N/A	TRANSCRIPTION FACTOR BINDING SITE	N/A	N/A	N/A	Nkx2-5 (var.2)	N/A	N/A	N/A	24194598	JASPAR	mm8	-1	chr6	71192223	71192233
OREG0996282	Mus musculus	N/A	TRANSCRIPTION FACTOR BINDING SITE	N/A	N/A	N/A	Nkx2-5 (var.2)	N/A	N/A	N/A	24194598	JASPAR	mm9	-1	chr6	71212638	71212648
OREG0996283	Mus musculus	N/A	TRANSCRIPTION FACTOR BINDING SITE	N/A	N/A	N/A	Nkx2-5 (var.2)	N/A	N/A	N/A	24194598	JASPAR	mm10	1	chr6	72325851	72325861
OREG0996283	Mus musculus	N/A	TRANSCRIPTION FACTOR BINDING SITE	N/A	N/A	N/A	Nkx2-5 (var.2)	N/A	N/A	N/A	24194598	JASPAR	mm8	1	chr6	72255360	72255370
OREG0996283	Mus musculus	N/A	TRANSCRIPTION FACTOR BINDING SITE	N/A	N/A	N/A	Nkx2-5 (var.2)	N/A	N/A	N/A	24194598	JASPAR	mm9	1	chr6	72275845	72275855
OREG0996284	Mus musculus	N/A	TRANSCRIPTION FACTOR BINDING SITE	N/A	N/A	N/A	Nkx2-5 (var.2)	N/A	N/A	N/A	24194598	JASPAR	mm10	-1	chr6	72380001	72380011
OREG0996284	Mus musculus	N/A	TRANSCRIPTION FACTOR BINDING SITE	N/A	N/A	N/A	Nkx2-5 (var.2)	N/A	N/A	N/A	24194598	JASPAR	mm8	-1	chr6	72309510	72309520
OREG0996284	Mus musculus	N/A	TRANSCRIPTION FACTOR BINDING SITE	N/A	N/A	N/A	Nkx2-5 (var.2)	N/A	N/A	N/A	24194598	JASPAR	mm9	-1	chr6	72329995	72330005
OREG0996285	Mus musculus	N/A	TRANSCRIPTION FACTOR BINDING SITE	N/A	N/A	N/A	Nkx2-5 (var.2)	N/A	N/A	N/A	24194598	JASPAR	mm10	-1	chr6	72856596	72856606
OREG0996285	Mus musculus	N/A	TRANSCRIPTION FACTOR BINDING SITE	N/A	N/A	N/A	Nkx2-5 (var.2)	N/A	N/A	N/A	24194598	JASPAR	mm8	-1	chr6	72786105	72786115
OREG0996285	Mus musculus	N/A	TRANSCRIPTION FACTOR BINDING SITE	N/A	N/A	N/A	Nkx2-5 (var.2)	N/A	N/A	N/A	24194598	JASPAR	mm9	-1	chr6	72806590	72806600
OREG0996286	Mus musculus	N/A	TRANSCRIPTION FACTOR BINDING SITE	N/A	N/A	N/A	Nkx2-5 (var.2)	N/A	N/A	N/A	24194598	JASPAR	mm10	1	chr6	81942435	81942445
OREG0996286	Mus musculus	N/A	TRANSCRIPTION FACTOR BINDING SITE	N/A	N/A	N/A	Nkx2-5 (var.2)	N/A	N/A	N/A	24194598	JASPAR	mm8	1	chr6	81908093	81908103
OREG0996286	Mus musculus	N/A	TRANSCRIPTION FACTOR BINDING SITE	N/A	N/A	N/A	Nkx2-5 (var.2)	N/A	N/A	N/A	24194598	JASPAR	mm9	1	chr6	81892429	81892439
OREG0996287	Mus musculus	N/A	TRANSCRIPTION FACTOR BINDING SITE	N/A	N/A	N/A	Nkx2-5 (var.2)	N/A	N/A	N/A	24194598	JASPAR	mm10	-1	chr6	83187422	83187432
OREG0996287	Mus musculus	N/A	TRANSCRIPTION FACTOR BINDING SITE	N/A	N/A	N/A	Nkx2-5 (var.2)	N/A	N/A	N/A	24194598	JASPAR	mm8	-1	chr6	83153080	83153090
OREG0996287	Mus musculus	N/A	TRANSCRIPTION FACTOR BINDING SITE	N/A	N/A	N/A	Nkx2-5 (var.2)	N/A	N/A	N/A	24194598	JASPAR	mm9	-1	chr6	83137416	83137426
OREG0996288	Mus musculus	N/A	TRANSCRIPTION FACTOR BINDING SITE	N/A	N/A	N/A	Nkx2-5 (var.2)	N/A	N/A	N/A	24194598	JASPAR	mm10	-1	chr6	83779241	83779251
OREG0996288	Mus musculus	N/A	TRANSCRIPTION FACTOR BINDING SITE	N/A	N/A	N/A	Nkx2-5 (var.2)	N/A	N/A	N/A	24194598	JASPAR	mm8	-1	chr6	83744899	83744909
OREG0996288	Mus musculus	N/A	TRANSCRIPTION FACTOR BINDING SITE	N/A	N/A	N/A	Nkx2-5 (var.2)	N/A	N/A	N/A	24194598	JASPAR	mm9	-1	chr6	83729235	83729245
OREG0996289	Mus musculus	N/A	TRANSCRIPTION FACTOR BINDING SITE	N/A	N/A	N/A	Nkx2-5 (var.2)	N/A	N/A	N/A	24194598	JASPAR	mm10	1	chr6	84311059	84311069
OREG0996289	Mus musculus	N/A	TRANSCRIPTION FACTOR BINDING SITE	N/A	N/A	N/A	Nkx2-5 (var.2)	N/A	N/A	N/A	24194598	JASPAR	mm8	1	chr6	84276717	84276727
OREG0996289	Mus musculus	N/A	TRANSCRIPTION FACTOR BINDING SITE	N/A	N/A	N/A	Nkx2-5 (var.2)	N/A	N/A	N/A	24194598	JASPAR	mm9	1	chr6	84261053	84261063
OREG0996290	Mus musculus	N/A	TRANSCRIPTION FACTOR BINDING SITE	N/A	N/A	N/A	Nkx2-5 (var.2)	N/A	N/A	N/A	24194598	JASPAR	mm10	-1	chr6	84903963	84903973
OREG0996290	Mus musculus	N/A	TRANSCRIPTION FACTOR BINDING SITE	N/A	N/A	N/A	Nkx2-5 (var.2)	N/A	N/A	N/A	24194598	JASPAR	mm8	-1	chr6	84869621	84869631
OREG0996290	Mus musculus	N/A	TRANSCRIPTION FACTOR BINDING SITE	N/A	N/A	N/A	Nkx2-5 (var.2)	N/A	N/A	N/A	24194598	JASPAR	mm9	-1	chr6	84853957	84853967
OREG0996291	Mus musculus	N/A	TRANSCRIPTION FACTOR BINDING SITE	N/A	N/A	N/A	Nkx2-5 (var.2)	N/A	N/A	N/A	24194598	JASPAR	mm10	1	chr6	86100644	86100654
OREG0996291	Mus musculus	N/A	TRANSCRIPTION FACTOR BINDING SITE	N/A	N/A	N/A	Nkx2-5 (var.2)	N/A	N/A	N/A	24194598	JASPAR	mm8	1	chr6	86066278	86066288
OREG0996291	Mus musculus	N/A	TRANSCRIPTION FACTOR BINDING SITE	N/A	N/A	N/A	Nkx2-5 (var.2)	N/A	N/A	N/A	24194598	JASPAR	mm9	1	chr6	86050638	86050648
OREG0996292	Mus musculus	N/A	TRANSCRIPTION FACTOR BINDING SITE	N/A	N/A	N/A	Nkx2-5 (var.2)	N/A	N/A	N/A	24194598	JASPAR	mm10	-1	chr6	86409861	86409871
OREG0996292	Mus musculus	N/A	TRANSCRIPTION FACTOR BINDING SITE	N/A	N/A	N/A	Nkx2-5 (var.2)	N/A	N/A	N/A	24194598	JASPAR	mm8	-1	chr6	86375495	86375505
OREG0996292	Mus musculus	N/A	TRANSCRIPTION FACTOR BINDING SITE	N/A	N/A	N/A	Nkx2-5 (var.2)	N/A	N/A	N/A	24194598	JASPAR	mm9	-1	chr6	86359855	86359865
OREG0996293	Mus musculus	N/A	TRANSCRIPTION FACTOR BINDING SITE	N/A	N/A	N/A	Nkx2-5 (var.2)	N/A	N/A	N/A	24194598	JASPAR	mm10	1	chr6	88032625	88032635
OREG0996293	Mus musculus	N/A	TRANSCRIPTION FACTOR BINDING SITE	N/A	N/A	N/A	Nkx2-5 (var.2)	N/A	N/A	N/A	24194598	JASPAR	mm8	1	chr6	87998266	87998276
OREG0996293	Mus musculus	N/A	TRANSCRIPTION FACTOR BINDING SITE	N/A	N/A	N/A	Nkx2-5 (var.2)	N/A	N/A	N/A	24194598	JASPAR	mm9	1	chr6	87982619	87982629
OREG0996294	Mus musculus	N/A	TRANSCRIPTION FACTOR BINDING SITE	N/A	N/A	N/A	Nkx2-5 (var.2)	N/A	N/A	N/A	24194598	JASPAR	mm10	1	chr6	88140835	88140845
OREG0996294	Mus musculus	N/A	TRANSCRIPTION FACTOR BINDING SITE	N/A	N/A	N/A	Nkx2-5 (var.2)	N/A	N/A	N/A	24194598	JASPAR	mm8	1	chr6	88106476	88106486
OREG0996294	Mus musculus	N/A	TRANSCRIPTION FACTOR BINDING SITE	N/A	N/A	N/A	Nkx2-5 (var.2)	N/A	N/A	N/A	24194598	JASPAR	mm9	1	chr6	88090829	88090839
OREG0996295	Mus musculus	N/A	TRANSCRIPTION FACTOR BINDING SITE	N/A	N/A	N/A	Nkx2-5 (var.2)	N/A	N/A	N/A	24194598	JASPAR	mm10	1	chr6	90874195	90874205
OREG0996295	Mus musculus	N/A	TRANSCRIPTION FACTOR BINDING SITE	N/A	N/A	N/A	Nkx2-5 (var.2)	N/A	N/A	N/A	24194598	JASPAR	mm8	1	chr6	90839699	90839709
OREG0996295	Mus musculus	N/A	TRANSCRIPTION FACTOR BINDING SITE	N/A	N/A	N/A	Nkx2-5 (var.2)	N/A	N/A	N/A	24194598	JASPAR	mm9	1	chr6	90824189	90824199
OREG0996296	Mus musculus	N/A	TRANSCRIPTION FACTOR BINDING SITE	N/A	N/A	N/A	Nkx2-5 (var.2)	N/A	N/A	N/A	24194598	JASPAR	mm10	1	chr6	94554256	94554266
OREG0996296	Mus musculus	N/A	TRANSCRIPTION FACTOR BINDING SITE	N/A	N/A	N/A	Nkx2-5 (var.2)	N/A	N/A	N/A	24194598	JASPAR	mm8	1	chr6	94519719	94519729
OREG0996296	Mus musculus	N/A	TRANSCRIPTION FACTOR BINDING SITE	N/A	N/A	N/A	Nkx2-5 (var.2)	N/A	N/A	N/A	24194598	JASPAR	mm9	1	chr6	94504250	94504260
OREG0996297	Mus musculus	N/A	TRANSCRIPTION FACTOR BINDING SITE	N/A	N/A	N/A	Nkx2-5 (var.2)	N/A	N/A	N/A	24194598	JASPAR	mm10	1	chr6	97179651	97179661
OREG0996297	Mus musculus	N/A	TRANSCRIPTION FACTOR BINDING SITE	N/A	N/A	N/A	Nkx2-5 (var.2)	N/A	N/A	N/A	24194598	JASPAR	mm8	1	chr6	97145114	97145124
OREG0996297	Mus musculus	N/A	TRANSCRIPTION FACTOR BINDING SITE	N/A	N/A	N/A	Nkx2-5 (var.2)	N/A	N/A	N/A	24194598	JASPAR	mm9	1	chr6	97129645	97129655
OREG0996298	Mus musculus	N/A	TRANSCRIPTION FACTOR BINDING SITE	N/A	N/A	N/A	Nkx2-5 (var.2)	N/A	N/A	N/A	24194598	JASPAR	mm10	-1	chr6	97887977	97887987
OREG0996298	Mus musculus	N/A	TRANSCRIPTION FACTOR BINDING SITE	N/A	N/A	N/A	Nkx2-5 (var.2)	N/A	N/A	N/A	24194598	JASPAR	mm8	-1	chr6	97853440	97853450
OREG0996298	Mus musculus	N/A	TRANSCRIPTION FACTOR BINDING SITE	N/A	N/A	N/A	Nkx2-5 (var.2)	N/A	N/A	N/A	24194598	JASPAR	mm9	-1	chr6	97837971	97837981
OREG0996299	Mus musculus	N/A	TRANSCRIPTION FACTOR BINDING SITE	N/A	N/A	N/A	Nkx2-5 (var.2)	N/A	N/A	N/A	24194598	JASPAR	mm10	1	chr6	113109951	113109961
OREG0996299	Mus musculus	N/A	TRANSCRIPTION FACTOR BINDING SITE	N/A	N/A	N/A	Nkx2-5 (var.2)	N/A	N/A	N/A	24194598	JASPAR	mm8	1	chr6	113075728	113075738
OREG0996299	Mus musculus	N/A	TRANSCRIPTION FACTOR BINDING SITE	N/A	N/A	N/A	Nkx2-5 (var.2)	N/A	N/A	N/A	24194598	JASPAR	mm9	1	chr6	113059945	113059955
OREG0996300	Mus musculus	N/A	TRANSCRIPTION FACTOR BINDING SITE	N/A	N/A	N/A	Nkx2-5 (var.2)	N/A	N/A	N/A	24194598	JASPAR	mm10	1	chr6	115610745	115610755
OREG0996300	Mus musculus	N/A	TRANSCRIPTION FACTOR BINDING SITE	N/A	N/A	N/A	Nkx2-5 (var.2)	N/A	N/A	N/A	24194598	JASPAR	mm8	1	chr6	115576364	115576374
OREG0996300	Mus musculus	N/A	TRANSCRIPTION FACTOR BINDING SITE	N/A	N/A	N/A	Nkx2-5 (var.2)	N/A	N/A	N/A	24194598	JASPAR	mm9	1	chr6	115560763	115560773
OREG0996301	Mus musculus	N/A	TRANSCRIPTION FACTOR BINDING SITE	N/A	N/A	N/A	Nkx2-5 (var.2)	N/A	N/A	N/A	24194598	JASPAR	mm10	-1	chr6	117329590	117329600
OREG0996301	Mus musculus	N/A	TRANSCRIPTION FACTOR BINDING SITE	N/A	N/A	N/A	Nkx2-5 (var.2)	N/A	N/A	N/A	24194598	JASPAR	mm8	-1	chr6	117295209	117295219
OREG0996301	Mus musculus	N/A	TRANSCRIPTION FACTOR BINDING SITE	N/A	N/A	N/A	Nkx2-5 (var.2)	N/A	N/A	N/A	24194598	JASPAR	mm9	-1	chr6	117279608	117279618
OREG0996302	Mus musculus	N/A	TRANSCRIPTION FACTOR BINDING SITE	N/A	N/A	N/A	Nkx2-5 (var.2)	N/A	N/A	N/A	24194598	JASPAR	mm10	1	chr6	117509407	117509417
OREG0996302	Mus musculus	N/A	TRANSCRIPTION FACTOR BINDING SITE	N/A	N/A	N/A	Nkx2-5 (var.2)	N/A	N/A	N/A	24194598	JASPAR	mm8	1	chr6	117475026	117475036
OREG0996302	Mus musculus	N/A	TRANSCRIPTION FACTOR BINDING SITE	N/A	N/A	N/A	Nkx2-5 (var.2)	N/A	N/A	N/A	24194598	JASPAR	mm9	1	chr6	117459425	117459435
OREG0996303	Mus musculus	N/A	TRANSCRIPTION FACTOR BINDING SITE	N/A	N/A	N/A	Nkx2-5 (var.2)	N/A	N/A	N/A	24194598	JASPAR	mm10	1	chr6	119041526	119041536
OREG0996303	Mus musculus	N/A	TRANSCRIPTION FACTOR BINDING SITE	N/A	N/A	N/A	Nkx2-5 (var.2)	N/A	N/A	N/A	24194598	JASPAR	mm8	1	chr6	119007145	119007155
OREG0996303	Mus musculus	N/A	TRANSCRIPTION FACTOR BINDING SITE	N/A	N/A	N/A	Nkx2-5 (var.2)	N/A	N/A	N/A	24194598	JASPAR	mm9	1	chr6	118991544	118991554
OREG0996304	Mus musculus	N/A	TRANSCRIPTION FACTOR BINDING SITE	N/A	N/A	N/A	Nkx2-5 (var.2)	N/A	N/A	N/A	24194598	JASPAR	mm10	1	chr6	121158506	121158516
OREG0996304	Mus musculus	N/A	TRANSCRIPTION FACTOR BINDING SITE	N/A	N/A	N/A	Nkx2-5 (var.2)	N/A	N/A	N/A	24194598	JASPAR	mm8	1	chr6	121124125	121124135
OREG0996304	Mus musculus	N/A	TRANSCRIPTION FACTOR BINDING SITE	N/A	N/A	N/A	Nkx2-5 (var.2)	N/A	N/A	N/A	24194598	JASPAR	mm9	1	chr6	121108524	121108534
OREG0996305	Mus musculus	N/A	TRANSCRIPTION FACTOR BINDING SITE	N/A	N/A	N/A	Nkx2-5 (var.2)	N/A	N/A	N/A	24194598	JASPAR	mm10	1	chr6	125316541	125316551
OREG0996305	Mus musculus	N/A	TRANSCRIPTION FACTOR BINDING SITE	N/A	N/A	N/A	Nkx2-5 (var.2)	N/A	N/A	N/A	24194598	JASPAR	mm8	1	chr6	125282160	125282170
OREG0996305	Mus musculus	N/A	TRANSCRIPTION FACTOR BINDING SITE	N/A	N/A	N/A	Nkx2-5 (var.2)	N/A	N/A	N/A	24194598	JASPAR	mm9	1	chr6	125266559	125266569
OREG0996306	Mus musculus	N/A	TRANSCRIPTION FACTOR BINDING SITE	N/A	N/A	N/A	Nkx2-5 (var.2)	N/A	N/A	N/A	24194598	JASPAR	mm10	-1	chr6	128798486	128798496
OREG0996306	Mus musculus	N/A	TRANSCRIPTION FACTOR BINDING SITE	N/A	N/A	N/A	Nkx2-5 (var.2)	N/A	N/A	N/A	24194598	JASPAR	mm8	-1	chr6	128764105	128764115
OREG0996306	Mus musculus	N/A	TRANSCRIPTION FACTOR BINDING SITE	N/A	N/A	N/A	Nkx2-5 (var.2)	N/A	N/A	N/A	24194598	JASPAR	mm9	-1	chr6	128748504	128748514
OREG0996307	Mus musculus	N/A	TRANSCRIPTION FACTOR BINDING SITE	N/A	N/A	N/A	Nkx2-5 (var.2)	N/A	N/A	N/A	24194598	JASPAR	mm10	1	chr6	134850578	134850588
OREG0996307	Mus musculus	N/A	TRANSCRIPTION FACTOR BINDING SITE	N/A	N/A	N/A	Nkx2-5 (var.2)	N/A	N/A	N/A	24194598	JASPAR	mm8	1	chr6	134816271	134816281
OREG0996307	Mus musculus	N/A	TRANSCRIPTION FACTOR BINDING SITE	N/A	N/A	N/A	Nkx2-5 (var.2)	N/A	N/A	N/A	24194598	JASPAR	mm9	1	chr6	134800596	134800606
OREG0996308	Mus musculus	N/A	TRANSCRIPTION FACTOR BINDING SITE	N/A	N/A	N/A	Nkx2-5 (var.2)	N/A	N/A	N/A	24194598	JASPAR	mm10	-1	chr6	145172132	145172142
OREG0996308	Mus musculus	N/A	TRANSCRIPTION FACTOR BINDING SITE	N/A	N/A	N/A	Nkx2-5 (var.2)	N/A	N/A	N/A	24194598	JASPAR	mm8	-1	chr6	145129291	145129301
OREG0996308	Mus musculus	N/A	TRANSCRIPTION FACTOR BINDING SITE	N/A	N/A	N/A	Nkx2-5 (var.2)	N/A	N/A	N/A	24194598	JASPAR	mm9	-1	chr6	145120652	145120662
OREG0996309	Mus musculus	N/A	TRANSCRIPTION FACTOR BINDING SITE	N/A	N/A	N/A	Nkx2-5 (var.2)	N/A	N/A	N/A	24194598	JASPAR	mm10	1	chr6	146751862	146751872
OREG0996309	Mus musculus	N/A	TRANSCRIPTION FACTOR BINDING SITE	N/A	N/A	N/A	Nkx2-5 (var.2)	N/A	N/A	N/A	24194598	JASPAR	mm8	1	chr6	146709032	146709042
OREG0996309	Mus musculus	N/A	TRANSCRIPTION FACTOR BINDING SITE	N/A	N/A	N/A	Nkx2-5 (var.2)	N/A	N/A	N/A	24194598	JASPAR	mm9	1	chr6	146700384	146700394
OREG0996310	Mus musculus	N/A	TRANSCRIPTION FACTOR BINDING SITE	N/A	N/A	N/A	Nkx2-5 (var.2)	N/A	N/A	N/A	24194598	JASPAR	mm10	-1	chr7	16418811	16418821
OREG0996310	Mus musculus	N/A	TRANSCRIPTION FACTOR BINDING SITE	N/A	N/A	N/A	Nkx2-5 (var.2)	N/A	N/A	N/A	24194598	JASPAR	mm8	-1	chr7	15577333	15577343
OREG0996310	Mus musculus	N/A	TRANSCRIPTION FACTOR BINDING SITE	N/A	N/A	N/A	Nkx2-5 (var.2)	N/A	N/A	N/A	24194598	JASPAR	mm9	-1	chr7	17004160	17004170
OREG0996311	Mus musculus	N/A	TRANSCRIPTION FACTOR BINDING SITE	N/A	N/A	N/A	Nkx2-5 (var.2)	N/A	N/A	N/A	24194598	JASPAR	mm10	1	chr7	19267999	19268009
OREG0996311	Mus musculus	N/A	TRANSCRIPTION FACTOR BINDING SITE	N/A	N/A	N/A	Nkx2-5 (var.2)	N/A	N/A	N/A	24194598	JASPAR	mm8	1	chr7	18426521	18426531
OREG0996311	Mus musculus	N/A	TRANSCRIPTION FACTOR BINDING SITE	N/A	N/A	N/A	Nkx2-5 (var.2)	N/A	N/A	N/A	24194598	JASPAR	mm9	1	chr7	19853348	19853358
OREG0996312	Mus musculus	N/A	TRANSCRIPTION FACTOR BINDING SITE	N/A	N/A	N/A	Nkx2-5 (var.2)	N/A	N/A	N/A	24194598	JASPAR	mm10	1	chr7	19363454	19363464
OREG0996312	Mus musculus	N/A	TRANSCRIPTION FACTOR BINDING SITE	N/A	N/A	N/A	Nkx2-5 (var.2)	N/A	N/A	N/A	24194598	JASPAR	mm8	1	chr7	18521976	18521986
OREG0996312	Mus musculus	N/A	TRANSCRIPTION FACTOR BINDING SITE	N/A	N/A	N/A	Nkx2-5 (var.2)	N/A	N/A	N/A	24194598	JASPAR	mm9	1	chr7	19948803	19948813
OREG0996313	Mus musculus	N/A	TRANSCRIPTION FACTOR BINDING SITE	N/A	N/A	N/A	Nkx2-5 (var.2)	N/A	N/A	N/A	24194598	JASPAR	mm10	-1	chr7	24384872	24384882
OREG0996313	Mus musculus	N/A	TRANSCRIPTION FACTOR BINDING SITE	N/A	N/A	N/A	Nkx2-5 (var.2)	N/A	N/A	N/A	24194598	JASPAR	mm8	-1	chr7	24093632	24093642
OREG0996313	Mus musculus	N/A	TRANSCRIPTION FACTOR BINDING SITE	N/A	N/A	N/A	Nkx2-5 (var.2)	N/A	N/A	N/A	24194598	JASPAR	mm9	-1	chr7	25169891	25169901
OREG0996314	Mus musculus	N/A	TRANSCRIPTION FACTOR BINDING SITE	N/A	N/A	N/A	Nkx2-5 (var.2)	N/A	N/A	N/A	24194598	JASPAR	mm10	1	chr7	27597614	27597624
OREG0996314	Mus musculus	N/A	TRANSCRIPTION FACTOR BINDING SITE	N/A	N/A	N/A	Nkx2-5 (var.2)	N/A	N/A	N/A	24194598	JASPAR	mm8	1	chr7	27306374	27306384
OREG0996314	Mus musculus	N/A	TRANSCRIPTION FACTOR BINDING SITE	N/A	N/A	N/A	Nkx2-5 (var.2)	N/A	N/A	N/A	24194598	JASPAR	mm9	1	chr7	28382633	28382643
OREG0996315	Mus musculus	N/A	TRANSCRIPTION FACTOR BINDING SITE	N/A	N/A	N/A	Nkx2-5 (var.2)	N/A	N/A	N/A	24194598	JASPAR	mm10	-1	chr7	27797885	27797895
OREG0996315	Mus musculus	N/A	TRANSCRIPTION FACTOR BINDING SITE	N/A	N/A	N/A	Nkx2-5 (var.2)	N/A	N/A	N/A	24194598	JASPAR	mm8	-1	chr7	27506645	27506655
OREG0996315	Mus musculus	N/A	TRANSCRIPTION FACTOR BINDING SITE	N/A	N/A	N/A	Nkx2-5 (var.2)	N/A	N/A	N/A	24194598	JASPAR	mm9	-1	chr7	28582904	28582914
OREG0996316	Mus musculus	N/A	TRANSCRIPTION FACTOR BINDING SITE	N/A	N/A	N/A	Nkx2-5 (var.2)	N/A	N/A	N/A	24194598	JASPAR	mm10	1	chr7	30854749	30854759
OREG0996316	Mus musculus	N/A	TRANSCRIPTION FACTOR BINDING SITE	N/A	N/A	N/A	Nkx2-5 (var.2)	N/A	N/A	N/A	24194598	JASPAR	mm8	1	chr7	30563509	30563519
OREG0996316	Mus musculus	N/A	TRANSCRIPTION FACTOR BINDING SITE	N/A	N/A	N/A	Nkx2-5 (var.2)	N/A	N/A	N/A	24194598	JASPAR	mm9	1	chr7	31639768	31639778
OREG0996317	Mus musculus	N/A	TRANSCRIPTION FACTOR BINDING SITE	N/A	N/A	N/A	Nkx2-5 (var.2)	N/A	N/A	N/A	24194598	JASPAR	mm10	1	chr7	56128403	56128413
OREG0996317	Mus musculus	N/A	TRANSCRIPTION FACTOR BINDING SITE	N/A	N/A	N/A	Nkx2-5 (var.2)	N/A	N/A	N/A	24194598	JASPAR	mm8	1	chr7	55996422	55996432
OREG0996317	Mus musculus	N/A	TRANSCRIPTION FACTOR BINDING SITE	N/A	N/A	N/A	Nkx2-5 (var.2)	N/A	N/A	N/A	24194598	JASPAR	mm9	1	chr7	63383773	63383783
OREG0996318	Mus musculus	N/A	TRANSCRIPTION FACTOR BINDING SITE	N/A	N/A	N/A	Nkx2-5 (var.2)	N/A	N/A	N/A	24194598	JASPAR	mm10	-1	chr7	66114528	66114538
OREG0996318	Mus musculus	N/A	TRANSCRIPTION FACTOR BINDING SITE	N/A	N/A	N/A	Nkx2-5 (var.2)	N/A	N/A	N/A	24194598	JASPAR	mm8	-1	chr7	65993478	65993488
OREG0996318	Mus musculus	N/A	TRANSCRIPTION FACTOR BINDING SITE	N/A	N/A	N/A	Nkx2-5 (var.2)	N/A	N/A	N/A	24194598	JASPAR	mm9	-1	chr7	73259414	73259424
OREG0996319	Mus musculus	N/A	TRANSCRIPTION FACTOR BINDING SITE	N/A	N/A	N/A	Nkx2-5 (var.2)	N/A	N/A	N/A	24194598	JASPAR	mm10	1	chr7	67972484	67972494
OREG0996319	Mus musculus	N/A	TRANSCRIPTION FACTOR BINDING SITE	N/A	N/A	N/A	Nkx2-5 (var.2)	N/A	N/A	N/A	24194598	JASPAR	mm8	1	chr7	67845997	67846007
OREG0996319	Mus musculus	N/A	TRANSCRIPTION FACTOR BINDING SITE	N/A	N/A	N/A	Nkx2-5 (var.2)	N/A	N/A	N/A	24194598	JASPAR	mm9	1	chr7	75117370	75117380
OREG0996320	Mus musculus	N/A	TRANSCRIPTION FACTOR BINDING SITE	N/A	N/A	N/A	Nkx2-5 (var.2)	N/A	N/A	N/A	24194598	JASPAR	mm10	-1	chr7	70355129	70355139
OREG0996320	Mus musculus	N/A	TRANSCRIPTION FACTOR BINDING SITE	N/A	N/A	N/A	Nkx2-5 (var.2)	N/A	N/A	N/A	24194598	JASPAR	mm8	-1	chr7	70228642	70228652
OREG0996320	Mus musculus	N/A	TRANSCRIPTION FACTOR BINDING SITE	N/A	N/A	N/A	Nkx2-5 (var.2)	N/A	N/A	N/A	24194598	JASPAR	mm9	-1	chr7	77500015	77500025
OREG0996321	Mus musculus	N/A	TRANSCRIPTION FACTOR BINDING SITE	N/A	N/A	N/A	Nkx2-5 (var.2)	N/A	N/A	N/A	24194598	JASPAR	mm10	-1	chr7	80302656	80302666
OREG0996321	Mus musculus	N/A	TRANSCRIPTION FACTOR BINDING SITE	N/A	N/A	N/A	Nkx2-5 (var.2)	N/A	N/A	N/A	24194598	JASPAR	mm8	-1	chr7	80176169	80176179
OREG0996321	Mus musculus	N/A	TRANSCRIPTION FACTOR BINDING SITE	N/A	N/A	N/A	Nkx2-5 (var.2)	N/A	N/A	N/A	24194598	JASPAR	mm9	-1	chr7	87447542	87447552
OREG0996322	Mus musculus	N/A	TRANSCRIPTION FACTOR BINDING SITE	N/A	N/A	N/A	Nkx2-5 (var.2)	N/A	N/A	N/A	24194598	JASPAR	mm10	1	chr7	80777488	80777498
OREG0996322	Mus musculus	N/A	TRANSCRIPTION FACTOR BINDING SITE	N/A	N/A	N/A	Nkx2-5 (var.2)	N/A	N/A	N/A	24194598	JASPAR	mm8	1	chr7	80651001	80651011
OREG0996322	Mus musculus	N/A	TRANSCRIPTION FACTOR BINDING SITE	N/A	N/A	N/A	Nkx2-5 (var.2)	N/A	N/A	N/A	24194598	JASPAR	mm9	1	chr7	87922374	87922384
OREG0996323	Mus musculus	N/A	TRANSCRIPTION FACTOR BINDING SITE	N/A	N/A	N/A	Nkx2-5 (var.2)	N/A	N/A	N/A	24194598	JASPAR	mm10	-1	chr7	81058090	81058100
OREG0996323	Mus musculus	N/A	TRANSCRIPTION FACTOR BINDING SITE	N/A	N/A	N/A	Nkx2-5 (var.2)	N/A	N/A	N/A	24194598	JASPAR	mm8	-1	chr7	80931603	80931613
OREG0996323	Mus musculus	N/A	TRANSCRIPTION FACTOR BINDING SITE	N/A	N/A	N/A	Nkx2-5 (var.2)	N/A	N/A	N/A	24194598	JASPAR	mm9	-1	chr7	88202976	88202986
OREG0996324	Mus musculus	N/A	TRANSCRIPTION FACTOR BINDING SITE	N/A	N/A	N/A	Nkx2-5 (var.2)	N/A	N/A	N/A	24194598	JASPAR	mm10	-1	chr7	99428905	99428915
OREG0996324	Mus musculus	N/A	TRANSCRIPTION FACTOR BINDING SITE	N/A	N/A	N/A	Nkx2-5 (var.2)	N/A	N/A	N/A	24194598	JASPAR	mm8	-1	chr7	99302988	99302998
OREG0996324	Mus musculus	N/A	TRANSCRIPTION FACTOR BINDING SITE	N/A	N/A	N/A	Nkx2-5 (var.2)	N/A	N/A	N/A	24194598	JASPAR	mm9	-1	chr7	106577415	106577425
OREG0996325	Mus musculus	N/A	TRANSCRIPTION FACTOR BINDING SITE	N/A	N/A	N/A	Nkx2-5 (var.2)	N/A	N/A	N/A	24194598	JASPAR	mm10	-1	chr7	101762514	101762524
OREG0996325	Mus musculus	N/A	TRANSCRIPTION FACTOR BINDING SITE	N/A	N/A	N/A	Nkx2-5 (var.2)	N/A	N/A	N/A	24194598	JASPAR	mm8	-1	chr7	101636335	101636345
OREG0996325	Mus musculus	N/A	TRANSCRIPTION FACTOR BINDING SITE	N/A	N/A	N/A	Nkx2-5 (var.2)	N/A	N/A	N/A	24194598	JASPAR	mm9	-1	chr7	108911028	108911038
OREG0996326	Mus musculus	N/A	TRANSCRIPTION FACTOR BINDING SITE	N/A	N/A	N/A	Nkx2-5 (var.2)	N/A	N/A	N/A	24194598	JASPAR	mm10	1	chr7	109632330	109632340
OREG0996326	Mus musculus	N/A	TRANSCRIPTION FACTOR BINDING SITE	N/A	N/A	N/A	Nkx2-5 (var.2)	N/A	N/A	N/A	24194598	JASPAR	mm8	1	chr7	109423507	109423517
OREG0996326	Mus musculus	N/A	TRANSCRIPTION FACTOR BINDING SITE	N/A	N/A	N/A	Nkx2-5 (var.2)	N/A	N/A	N/A	24194598	JASPAR	mm9	1	chr7	116775844	116775854
OREG0996327	Mus musculus	N/A	TRANSCRIPTION FACTOR BINDING SITE	N/A	N/A	N/A	Nkx2-5 (var.2)	N/A	N/A	N/A	24194598	JASPAR	mm10	1	chr7	109636093	109636103
OREG0996327	Mus musculus	N/A	TRANSCRIPTION FACTOR BINDING SITE	N/A	N/A	N/A	Nkx2-5 (var.2)	N/A	N/A	N/A	24194598	JASPAR	mm8	1	chr7	109427270	109427280
OREG0996327	Mus musculus	N/A	TRANSCRIPTION FACTOR BINDING SITE	N/A	N/A	N/A	Nkx2-5 (var.2)	N/A	N/A	N/A	24194598	JASPAR	mm9	1	chr7	116779607	116779617
OREG0996328	Mus musculus	N/A	TRANSCRIPTION FACTOR BINDING SITE	N/A	N/A	N/A	Nkx2-5 (var.2)	N/A	N/A	N/A	24194598	JASPAR	mm10	-1	chr7	112158209	112158219
OREG0996328	Mus musculus	N/A	TRANSCRIPTION FACTOR BINDING SITE	N/A	N/A	N/A	Nkx2-5 (var.2)	N/A	N/A	N/A	24194598	JASPAR	mm8	-1	chr7	111949390	111949400
OREG0996328	Mus musculus	N/A	TRANSCRIPTION FACTOR BINDING SITE	N/A	N/A	N/A	Nkx2-5 (var.2)	N/A	N/A	N/A	24194598	JASPAR	mm9	-1	chr7	119301723	119301733
OREG0996329	Mus musculus	N/A	TRANSCRIPTION FACTOR BINDING SITE	N/A	N/A	N/A	Nkx2-5 (var.2)	N/A	N/A	N/A	24194598	JASPAR	mm10	-1	chr7	112793613	112793623
OREG0996329	Mus musculus	N/A	TRANSCRIPTION FACTOR BINDING SITE	N/A	N/A	N/A	Nkx2-5 (var.2)	N/A	N/A	N/A	24194598	JASPAR	mm8	-1	chr7	112584794	112584804
OREG0996329	Mus musculus	N/A	TRANSCRIPTION FACTOR BINDING SITE	N/A	N/A	N/A	Nkx2-5 (var.2)	N/A	N/A	N/A	24194598	JASPAR	mm9	-1	chr7	119937127	119937137
OREG0996330	Mus musculus	N/A	TRANSCRIPTION FACTOR BINDING SITE	N/A	N/A	N/A	Nkx2-5 (var.2)	N/A	N/A	N/A	24194598	JASPAR	mm10	-1	chr7	114053525	114053535
OREG0996330	Mus musculus	N/A	TRANSCRIPTION FACTOR BINDING SITE	N/A	N/A	N/A	Nkx2-5 (var.2)	N/A	N/A	N/A	24194598	JASPAR	mm8	-1	chr7	113844706	113844716
OREG0996330	Mus musculus	N/A	TRANSCRIPTION FACTOR BINDING SITE	N/A	N/A	N/A	Nkx2-5 (var.2)	N/A	N/A	N/A	24194598	JASPAR	mm9	-1	chr7	121197039	121197049
OREG0996331	Mus musculus	N/A	TRANSCRIPTION FACTOR BINDING SITE	N/A	N/A	N/A	Nkx2-5 (var.2)	N/A	N/A	N/A	24194598	JASPAR	mm10	1	chr7	116244950	116244960
OREG0996331	Mus musculus	N/A	TRANSCRIPTION FACTOR BINDING SITE	N/A	N/A	N/A	Nkx2-5 (var.2)	N/A	N/A	N/A	24194598	JASPAR	mm8	1	chr7	116036099	116036109
OREG0996331	Mus musculus	N/A	TRANSCRIPTION FACTOR BINDING SITE	N/A	N/A	N/A	Nkx2-5 (var.2)	N/A	N/A	N/A	24194598	JASPAR	mm9	1	chr7	123388464	123388474
OREG0996332	Mus musculus	N/A	TRANSCRIPTION FACTOR BINDING SITE	N/A	N/A	N/A	Nkx2-5 (var.2)	N/A	N/A	N/A	24194598	JASPAR	mm10	-1	chr7	127565022	127565032
OREG0996332	Mus musculus	N/A	TRANSCRIPTION FACTOR BINDING SITE	N/A	N/A	N/A	Nkx2-5 (var.2)	N/A	N/A	N/A	24194598	JASPAR	mm8	-1	chr7	127356170	127356180
OREG0996332	Mus musculus	N/A	TRANSCRIPTION FACTOR BINDING SITE	N/A	N/A	N/A	Nkx2-5 (var.2)	N/A	N/A	N/A	24194598	JASPAR	mm9	-1	chr7	134708536	134708546
OREG0996333	Mus musculus	N/A	TRANSCRIPTION FACTOR BINDING SITE	N/A	N/A	N/A	Nkx2-5 (var.2)	N/A	N/A	N/A	24194598	JASPAR	mm10	-1	chr7	130694595	130694605
OREG0996333	Mus musculus	N/A	TRANSCRIPTION FACTOR BINDING SITE	N/A	N/A	N/A	Nkx2-5 (var.2)	N/A	N/A	N/A	24194598	JASPAR	mm8	-1	chr7	130485743	130485753
OREG0996333	Mus musculus	N/A	TRANSCRIPTION FACTOR BINDING SITE	N/A	N/A	N/A	Nkx2-5 (var.2)	N/A	N/A	N/A	24194598	JASPAR	mm9	-1	chr7	137838109	137838119
OREG0996334	Mus musculus	N/A	TRANSCRIPTION FACTOR BINDING SITE	N/A	N/A	N/A	Nkx2-5 (var.2)	N/A	N/A	N/A	24194598	JASPAR	mm10	1	chr7	132885793	132885803
OREG0996334	Mus musculus	N/A	TRANSCRIPTION FACTOR BINDING SITE	N/A	N/A	N/A	Nkx2-5 (var.2)	N/A	N/A	N/A	24194598	JASPAR	mm8	1	chr7	132724136	132724146
OREG0996334	Mus musculus	N/A	TRANSCRIPTION FACTOR BINDING SITE	N/A	N/A	N/A	Nkx2-5 (var.2)	N/A	N/A	N/A	24194598	JASPAR	mm9	1	chr7	140077476	140077486
OREG0996335	Mus musculus	N/A	TRANSCRIPTION FACTOR BINDING SITE	N/A	N/A	N/A	Nkx2-5 (var.2)	N/A	N/A	N/A	24194598	JASPAR	mm10	1	chr7	132988877	132988887
OREG0996335	Mus musculus	N/A	TRANSCRIPTION FACTOR BINDING SITE	N/A	N/A	N/A	Nkx2-5 (var.2)	N/A	N/A	N/A	24194598	JASPAR	mm8	1	chr7	132827220	132827230
OREG0996335	Mus musculus	N/A	TRANSCRIPTION FACTOR BINDING SITE	N/A	N/A	N/A	Nkx2-5 (var.2)	N/A	N/A	N/A	24194598	JASPAR	mm9	1	chr7	140180560	140180570
OREG0996336	Mus musculus	N/A	TRANSCRIPTION FACTOR BINDING SITE	N/A	N/A	N/A	Nkx2-5 (var.2)	N/A	N/A	N/A	24194598	JASPAR	mm10	1	chr7	141372006	141372016
OREG0996336	Mus musculus	N/A	TRANSCRIPTION FACTOR BINDING SITE	N/A	N/A	N/A	Nkx2-5 (var.2)	N/A	N/A	N/A	24194598	JASPAR	mm8	1	chr7	141223326	141223336
OREG0996336	Mus musculus	N/A	TRANSCRIPTION FACTOR BINDING SITE	N/A	N/A	N/A	Nkx2-5 (var.2)	N/A	N/A	N/A	24194598	JASPAR	mm9	1	chr7	148557905	148557915
OREG0996337	Mus musculus	N/A	TRANSCRIPTION FACTOR BINDING SITE	N/A	N/A	N/A	Nkx2-5 (var.2)	N/A	N/A	N/A	24194598	JASPAR	mm10	1	chr7	141897936	141897946
OREG0996337	Mus musculus	N/A	TRANSCRIPTION FACTOR BINDING SITE	N/A	N/A	N/A	Nkx2-5 (var.2)	N/A	N/A	N/A	24194598	JASPAR	mm8	1	chr7	141707326	141707336
OREG0996337	Mus musculus	N/A	TRANSCRIPTION FACTOR BINDING SITE	N/A	N/A	N/A	Nkx2-5 (var.2)	N/A	N/A	N/A	24194598	JASPAR	mm9	1	chr7	149083841	149083851
OREG0996338	Mus musculus	N/A	TRANSCRIPTION FACTOR BINDING SITE	N/A	N/A	N/A	Nkx2-5 (var.2)	N/A	N/A	N/A	24194598	JASPAR	mm10	-1	chr7	144055798	144055808
OREG0996338	Mus musculus	N/A	TRANSCRIPTION FACTOR BINDING SITE	N/A	N/A	N/A	Nkx2-5 (var.2)	N/A	N/A	N/A	24194598	JASPAR	mm8	-1	chr7	143865188	143865198
OREG0996338	Mus musculus	N/A	TRANSCRIPTION FACTOR BINDING SITE	N/A	N/A	N/A	Nkx2-5 (var.2)	N/A	N/A	N/A	24194598	JASPAR	mm9	-1	chr7	151241703	151241713
OREG0996339	Mus musculus	N/A	TRANSCRIPTION FACTOR BINDING SITE	N/A	N/A	N/A	Nkx2-5 (var.2)	N/A	N/A	N/A	24194598	JASPAR	mm10	1	chr7	144490164	144490174
OREG0996339	Mus musculus	N/A	TRANSCRIPTION FACTOR BINDING SITE	N/A	N/A	N/A	Nkx2-5 (var.2)	N/A	N/A	N/A	24194598	JASPAR	mm8	1	chr7	144299554	144299564
OREG0996339	Mus musculus	N/A	TRANSCRIPTION FACTOR BINDING SITE	N/A	N/A	N/A	Nkx2-5 (var.2)	N/A	N/A	N/A	24194598	JASPAR	mm9	1	chr7	151676069	151676079
OREG0996340	Mus musculus	N/A	TRANSCRIPTION FACTOR BINDING SITE	N/A	N/A	N/A	Nkx2-5 (var.2)	N/A	N/A	N/A	24194598	JASPAR	mm10	-1	chr8	11766689	11766699
OREG0996340	Mus musculus	N/A	TRANSCRIPTION FACTOR BINDING SITE	N/A	N/A	N/A	Nkx2-5 (var.2)	N/A	N/A	N/A	24194598	JASPAR	mm8	-1	chr8	11766661	11766671
OREG0996340	Mus musculus	N/A	TRANSCRIPTION FACTOR BINDING SITE	N/A	N/A	N/A	Nkx2-5 (var.2)	N/A	N/A	N/A	24194598	JASPAR	mm9	-1	chr8	11766689	11766699
OREG0996341	Mus musculus	N/A	TRANSCRIPTION FACTOR BINDING SITE	N/A	N/A	N/A	Nkx2-5 (var.2)	N/A	N/A	N/A	24194598	JASPAR	mm10	1	chr8	23454235	23454245
OREG0996341	Mus musculus	N/A	TRANSCRIPTION FACTOR BINDING SITE	N/A	N/A	N/A	Nkx2-5 (var.2)	N/A	N/A	N/A	24194598	JASPAR	mm8	1	chr8	24919780	24919790
OREG0996341	Mus musculus	N/A	TRANSCRIPTION FACTOR BINDING SITE	N/A	N/A	N/A	Nkx2-5 (var.2)	N/A	N/A	N/A	24194598	JASPAR	mm9	1	chr8	24564707	24564717
OREG0996342	Mus musculus	N/A	TRANSCRIPTION FACTOR BINDING SITE	N/A	N/A	N/A	Nkx2-5 (var.2)	N/A	N/A	N/A	24194598	JASPAR	mm10	1	chr8	27175038	27175048
OREG0996342	Mus musculus	N/A	TRANSCRIPTION FACTOR BINDING SITE	N/A	N/A	N/A	Nkx2-5 (var.2)	N/A	N/A	N/A	24194598	JASPAR	mm8	1	chr8	28640974	28640984
OREG0996342	Mus musculus	N/A	TRANSCRIPTION FACTOR BINDING SITE	N/A	N/A	N/A	Nkx2-5 (var.2)	N/A	N/A	N/A	24194598	JASPAR	mm9	1	chr8	28285510	28285520
OREG0996343	Mus musculus	N/A	TRANSCRIPTION FACTOR BINDING SITE	N/A	N/A	N/A	Nkx2-5 (var.2)	N/A	N/A	N/A	24194598	JASPAR	mm10	-1	chr8	28835676	28835686
OREG0996343	Mus musculus	N/A	TRANSCRIPTION FACTOR BINDING SITE	N/A	N/A	N/A	Nkx2-5 (var.2)	N/A	N/A	N/A	24194598	JASPAR	mm8	-1	chr8	30301612	30301622
OREG0996343	Mus musculus	N/A	TRANSCRIPTION FACTOR BINDING SITE	N/A	N/A	N/A	Nkx2-5 (var.2)	N/A	N/A	N/A	24194598	JASPAR	mm9	-1	chr8	29946148	29946158
OREG0996344	Mus musculus	N/A	TRANSCRIPTION FACTOR BINDING SITE	N/A	N/A	N/A	Nkx2-5 (var.2)	N/A	N/A	N/A	24194598	JASPAR	mm10	1	chr8	36340748	36340758
OREG0996344	Mus musculus	N/A	TRANSCRIPTION FACTOR BINDING SITE	N/A	N/A	N/A	Nkx2-5 (var.2)	N/A	N/A	N/A	24194598	JASPAR	mm8	1	chr8	37809265	37809275
OREG0996344	Mus musculus	N/A	TRANSCRIPTION FACTOR BINDING SITE	N/A	N/A	N/A	Nkx2-5 (var.2)	N/A	N/A	N/A	24194598	JASPAR	mm9	1	chr8	37403802	37403812
OREG0996345	Mus musculus	N/A	TRANSCRIPTION FACTOR BINDING SITE	N/A	N/A	N/A	Nkx2-5 (var.2)	N/A	N/A	N/A	24194598	JASPAR	mm10	-1	chr8	36487834	36487844
OREG0996345	Mus musculus	N/A	TRANSCRIPTION FACTOR BINDING SITE	N/A	N/A	N/A	Nkx2-5 (var.2)	N/A	N/A	N/A	24194598	JASPAR	mm8	-1	chr8	37956351	37956361
OREG0996345	Mus musculus	N/A	TRANSCRIPTION FACTOR BINDING SITE	N/A	N/A	N/A	Nkx2-5 (var.2)	N/A	N/A	N/A	24194598	JASPAR	mm9	-1	chr8	37550888	37550898
OREG0996346	Mus musculus	N/A	TRANSCRIPTION FACTOR BINDING SITE	N/A	N/A	N/A	Nkx2-5 (var.2)	N/A	N/A	N/A	24194598	JASPAR	mm10	-1	chr8	36698007	36698017
OREG0996346	Mus musculus	N/A	TRANSCRIPTION FACTOR BINDING SITE	N/A	N/A	N/A	Nkx2-5 (var.2)	N/A	N/A	N/A	24194598	JASPAR	mm8	-1	chr8	38166524	38166534
OREG0996346	Mus musculus	N/A	TRANSCRIPTION FACTOR BINDING SITE	N/A	N/A	N/A	Nkx2-5 (var.2)	N/A	N/A	N/A	24194598	JASPAR	mm9	-1	chr8	37761061	37761071
OREG0996347	Mus musculus	N/A	TRANSCRIPTION FACTOR BINDING SITE	N/A	N/A	N/A	Nkx2-5 (var.2)	N/A	N/A	N/A	24194598	JASPAR	mm10	-1	chr8	40987042	40987052
OREG0996347	Mus musculus	N/A	TRANSCRIPTION FACTOR BINDING SITE	N/A	N/A	N/A	Nkx2-5 (var.2)	N/A	N/A	N/A	24194598	JASPAR	mm8	-1	chr8	42485859	42485869
OREG0996347	Mus musculus	N/A	TRANSCRIPTION FACTOR BINDING SITE	N/A	N/A	N/A	Nkx2-5 (var.2)	N/A	N/A	N/A	24194598	JASPAR	mm9	-1	chr8	42072396	42072406
OREG0996348	Mus musculus	N/A	TRANSCRIPTION FACTOR BINDING SITE	N/A	N/A	N/A	Nkx2-5 (var.2)	N/A	N/A	N/A	24194598	JASPAR	mm10	-1	chr8	41349240	41349250
OREG0996348	Mus musculus	N/A	TRANSCRIPTION FACTOR BINDING SITE	N/A	N/A	N/A	Nkx2-5 (var.2)	N/A	N/A	N/A	24194598	JASPAR	mm8	-1	chr8	42848057	42848067
OREG0996348	Mus musculus	N/A	TRANSCRIPTION FACTOR BINDING SITE	N/A	N/A	N/A	Nkx2-5 (var.2)	N/A	N/A	N/A	24194598	JASPAR	mm9	-1	chr8	42434594	42434604
OREG0996349	Mus musculus	N/A	TRANSCRIPTION FACTOR BINDING SITE	N/A	N/A	N/A	Nkx2-5 (var.2)	N/A	N/A	N/A	24194598	JASPAR	mm10	-1	chr8	45845650	45845660
OREG0996349	Mus musculus	N/A	TRANSCRIPTION FACTOR BINDING SITE	N/A	N/A	N/A	Nkx2-5 (var.2)	N/A	N/A	N/A	24194598	JASPAR	mm8	-1	chr8	47344467	47344477
OREG0996349	Mus musculus	N/A	TRANSCRIPTION FACTOR BINDING SITE	N/A	N/A	N/A	Nkx2-5 (var.2)	N/A	N/A	N/A	24194598	JASPAR	mm9	-1	chr8	46931004	46931014
OREG0996350	Mus musculus	N/A	TRANSCRIPTION FACTOR BINDING SITE	N/A	N/A	N/A	Nkx2-5 (var.2)	N/A	N/A	N/A	24194598	JASPAR	mm10	1	chr8	70340778	70340788
OREG0996350	Mus musculus	N/A	TRANSCRIPTION FACTOR BINDING SITE	N/A	N/A	N/A	Nkx2-5 (var.2)	N/A	N/A	N/A	24194598	JASPAR	mm8	1	chr8	73269767	73269777
OREG0996350	Mus musculus	N/A	TRANSCRIPTION FACTOR BINDING SITE	N/A	N/A	N/A	Nkx2-5 (var.2)	N/A	N/A	N/A	24194598	JASPAR	mm9	1	chr8	72864677	72864687
OREG0996351	Mus musculus	N/A	TRANSCRIPTION FACTOR BINDING SITE	N/A	N/A	N/A	Nkx2-5 (var.2)	N/A	N/A	N/A	24194598	JASPAR	mm10	-1	chr8	71282823	71282833
OREG0996351	Mus musculus	N/A	TRANSCRIPTION FACTOR BINDING SITE	N/A	N/A	N/A	Nkx2-5 (var.2)	N/A	N/A	N/A	24194598	JASPAR	mm8	-1	chr8	74211812	74211822
OREG0996351	Mus musculus	N/A	TRANSCRIPTION FACTOR BINDING SITE	N/A	N/A	N/A	Nkx2-5 (var.2)	N/A	N/A	N/A	24194598	JASPAR	mm9	-1	chr8	73806722	73806732
OREG0996352	Mus musculus	N/A	TRANSCRIPTION FACTOR BINDING SITE	N/A	N/A	N/A	Nkx2-5 (var.2)	N/A	N/A	N/A	24194598	JASPAR	mm10	-1	chr8	79514320	79514330
OREG0996352	Mus musculus	N/A	TRANSCRIPTION FACTOR BINDING SITE	N/A	N/A	N/A	Nkx2-5 (var.2)	N/A	N/A	N/A	24194598	JASPAR	mm8	-1	chr8	82410392	82410402
OREG0996352	Mus musculus	N/A	TRANSCRIPTION FACTOR BINDING SITE	N/A	N/A	N/A	Nkx2-5 (var.2)	N/A	N/A	N/A	24194598	JASPAR	mm9	-1	chr8	82038219	82038229
OREG0996353	Mus musculus	N/A	TRANSCRIPTION FACTOR BINDING SITE	N/A	N/A	N/A	Nkx2-5 (var.2)	N/A	N/A	N/A	24194598	JASPAR	mm10	-1	chr8	88204950	88204960
OREG0996353	Mus musculus	N/A	TRANSCRIPTION FACTOR BINDING SITE	N/A	N/A	N/A	Nkx2-5 (var.2)	N/A	N/A	N/A	24194598	JASPAR	mm8	-1	chr8	91095055	91095065
OREG0996353	Mus musculus	N/A	TRANSCRIPTION FACTOR BINDING SITE	N/A	N/A	N/A	Nkx2-5 (var.2)	N/A	N/A	N/A	24194598	JASPAR	mm9	-1	chr8	90728849	90728859
OREG0996354	Mus musculus	N/A	TRANSCRIPTION FACTOR BINDING SITE	N/A	N/A	N/A	Nkx2-5 (var.2)	N/A	N/A	N/A	24194598	JASPAR	mm10	1	chr8	92456219	92456229
OREG0996354	Mus musculus	N/A	TRANSCRIPTION FACTOR BINDING SITE	N/A	N/A	N/A	Nkx2-5 (var.2)	N/A	N/A	N/A	24194598	JASPAR	mm8	1	chr8	95345347	95345357
OREG0996354	Mus musculus	N/A	TRANSCRIPTION FACTOR BINDING SITE	N/A	N/A	N/A	Nkx2-5 (var.2)	N/A	N/A	N/A	24194598	JASPAR	mm9	1	chr8	94980118	94980128
OREG0996355	Mus musculus	N/A	TRANSCRIPTION FACTOR BINDING SITE	N/A	N/A	N/A	Nkx2-5 (var.2)	N/A	N/A	N/A	24194598	JASPAR	mm10	1	chr8	105318039	105318049
OREG0996355	Mus musculus	N/A	TRANSCRIPTION FACTOR BINDING SITE	N/A	N/A	N/A	Nkx2-5 (var.2)	N/A	N/A	N/A	24194598	JASPAR	mm8	1	chr8	108207168	108207178
OREG0996355	Mus musculus	N/A	TRANSCRIPTION FACTOR BINDING SITE	N/A	N/A	N/A	Nkx2-5 (var.2)	N/A	N/A	N/A	24194598	JASPAR	mm9	1	chr8	107841939	107841949
OREG0996356	Mus musculus	N/A	TRANSCRIPTION FACTOR BINDING SITE	N/A	N/A	N/A	Nkx2-5 (var.2)	N/A	N/A	N/A	24194598	JASPAR	mm10	1	chr8	105772988	105772998
OREG0996356	Mus musculus	N/A	TRANSCRIPTION FACTOR BINDING SITE	N/A	N/A	N/A	Nkx2-5 (var.2)	N/A	N/A	N/A	24194598	JASPAR	mm8	1	chr8	108662117	108662127
OREG0996356	Mus musculus	N/A	TRANSCRIPTION FACTOR BINDING SITE	N/A	N/A	N/A	Nkx2-5 (var.2)	N/A	N/A	N/A	24194598	JASPAR	mm9	1	chr8	108296888	108296898
OREG0996357	Mus musculus	N/A	TRANSCRIPTION FACTOR BINDING SITE	N/A	N/A	N/A	Nkx2-5 (var.2)	N/A	N/A	N/A	24194598	JASPAR	mm10	-1	chr8	107222173	107222183
OREG0996357	Mus musculus	N/A	TRANSCRIPTION FACTOR BINDING SITE	N/A	N/A	N/A	Nkx2-5 (var.2)	N/A	N/A	N/A	24194598	JASPAR	mm8	-1	chr8	110111302	110111312
OREG0996357	Mus musculus	N/A	TRANSCRIPTION FACTOR BINDING SITE	N/A	N/A	N/A	Nkx2-5 (var.2)	N/A	N/A	N/A	24194598	JASPAR	mm9	-1	chr8	109746073	109746083
OREG0996358	Mus musculus	N/A	TRANSCRIPTION FACTOR BINDING SITE	N/A	N/A	N/A	Nkx2-5 (var.2)	N/A	N/A	N/A	24194598	JASPAR	mm10	-1	chr8	108676339	108676349
OREG0996358	Mus musculus	N/A	TRANSCRIPTION FACTOR BINDING SITE	N/A	N/A	N/A	Nkx2-5 (var.2)	N/A	N/A	N/A	24194598	JASPAR	mm8	-1	chr8	111565468	111565478
OREG0996358	Mus musculus	N/A	TRANSCRIPTION FACTOR BINDING SITE	N/A	N/A	N/A	Nkx2-5 (var.2)	N/A	N/A	N/A	24194598	JASPAR	mm9	-1	chr8	111200239	111200249
OREG0996359	Mus musculus	N/A	TRANSCRIPTION FACTOR BINDING SITE	N/A	N/A	N/A	Nkx2-5 (var.2)	N/A	N/A	N/A	24194598	JASPAR	mm10	-1	chr8	111004251	111004261
OREG0996359	Mus musculus	N/A	TRANSCRIPTION FACTOR BINDING SITE	N/A	N/A	N/A	Nkx2-5 (var.2)	N/A	N/A	N/A	24194598	JASPAR	mm8	-1	chr8	113890926	113890936
OREG0996359	Mus musculus	N/A	TRANSCRIPTION FACTOR BINDING SITE	N/A	N/A	N/A	Nkx2-5 (var.2)	N/A	N/A	N/A	24194598	JASPAR	mm9	-1	chr8	113528151	113528161
OREG0996360	Mus musculus	N/A	TRANSCRIPTION FACTOR BINDING SITE	N/A	N/A	N/A	Nkx2-5 (var.2)	N/A	N/A	N/A	24194598	JASPAR	mm10	1	chr8	121921585	121921595
OREG0996360	Mus musculus	N/A	TRANSCRIPTION FACTOR BINDING SITE	N/A	N/A	N/A	Nkx2-5 (var.2)	N/A	N/A	N/A	24194598	JASPAR	mm8	1	chr8	124807675	124807685
OREG0996360	Mus musculus	N/A	TRANSCRIPTION FACTOR BINDING SITE	N/A	N/A	N/A	Nkx2-5 (var.2)	N/A	N/A	N/A	24194598	JASPAR	mm9	1	chr8	124445485	124445495
OREG0996361	Mus musculus	N/A	TRANSCRIPTION FACTOR BINDING SITE	N/A	N/A	N/A	Nkx2-5 (var.2)	N/A	N/A	N/A	24194598	JASPAR	mm10	-1	chr8	122777610	122777620
OREG0996361	Mus musculus	N/A	TRANSCRIPTION FACTOR BINDING SITE	N/A	N/A	N/A	Nkx2-5 (var.2)	N/A	N/A	N/A	24194598	JASPAR	mm8	-1	chr8	125663700	125663710
OREG0996361	Mus musculus	N/A	TRANSCRIPTION FACTOR BINDING SITE	N/A	N/A	N/A	Nkx2-5 (var.2)	N/A	N/A	N/A	24194598	JASPAR	mm9	-1	chr8	125301510	125301520
