## Supporting Information File 2-5 for "Elevated levels of lamin A promote HR and NHEJ-mediated repair mechanisms in etoposide-treated ovarian cancer cells": Supporting Information file 5.tsv (part 415 of 882)

ORegAnno_ID	Species	Outcome	Type	Gene_Symbol	Gene_ID	Gene_Source	Regulatory_Element_Symbol	Regulatory_Element_ID	Regulatory_Element_Source	dbSNP_ID	PMID	Dataset	Build	Strand	Chr	Start	End
OREG0996362	Mus musculus	N/A	TRANSCRIPTION FACTOR BINDING SITE	N/A	N/A	N/A	Nkx2-5 (var.2)	N/A	N/A	N/A	24194598	JASPAR	mm10	1	chr8	123005597	123005607
OREG0996362	Mus musculus	N/A	TRANSCRIPTION FACTOR BINDING SITE	N/A	N/A	N/A	Nkx2-5 (var.2)	N/A	N/A	N/A	24194598	JASPAR	mm8	1	chr8	125891687	125891697
OREG0996362	Mus musculus	N/A	TRANSCRIPTION FACTOR BINDING SITE	N/A	N/A	N/A	Nkx2-5 (var.2)	N/A	N/A	N/A	24194598	JASPAR	mm9	1	chr8	125529497	125529507
OREG0996363	Mus musculus	N/A	TRANSCRIPTION FACTOR BINDING SITE	N/A	N/A	N/A	Nkx2-5 (var.2)	N/A	N/A	N/A	24194598	JASPAR	mm10	1	chr8	123342469	123342479
OREG0996363	Mus musculus	N/A	TRANSCRIPTION FACTOR BINDING SITE	N/A	N/A	N/A	Nkx2-5 (var.2)	N/A	N/A	N/A	24194598	JASPAR	mm8	1	chr8	126228559	126228569
OREG0996363	Mus musculus	N/A	TRANSCRIPTION FACTOR BINDING SITE	N/A	N/A	N/A	Nkx2-5 (var.2)	N/A	N/A	N/A	24194598	JASPAR	mm9	1	chr8	125866369	125866379
OREG0996364	Mus musculus	N/A	TRANSCRIPTION FACTOR BINDING SITE	N/A	N/A	N/A	Nkx2-5 (var.2)	N/A	N/A	N/A	24194598	JASPAR	mm10	1	chr8	125331439	125331449
OREG0996364	Mus musculus	N/A	TRANSCRIPTION FACTOR BINDING SITE	N/A	N/A	N/A	Nkx2-5 (var.2)	N/A	N/A	N/A	24194598	JASPAR	mm8	1	chr8	128217529	128217539
OREG0996364	Mus musculus	N/A	TRANSCRIPTION FACTOR BINDING SITE	N/A	N/A	N/A	Nkx2-5 (var.2)	N/A	N/A	N/A	24194598	JASPAR	mm9	1	chr8	127855339	127855349
OREG0996365	Mus musculus	N/A	TRANSCRIPTION FACTOR BINDING SITE	N/A	N/A	N/A	Nkx2-5 (var.2)	N/A	N/A	N/A	24194598	JASPAR	mm10	1	chr8	125333401	125333411
OREG0996365	Mus musculus	N/A	TRANSCRIPTION FACTOR BINDING SITE	N/A	N/A	N/A	Nkx2-5 (var.2)	N/A	N/A	N/A	24194598	JASPAR	mm8	1	chr8	128219491	128219501
OREG0996365	Mus musculus	N/A	TRANSCRIPTION FACTOR BINDING SITE	N/A	N/A	N/A	Nkx2-5 (var.2)	N/A	N/A	N/A	24194598	JASPAR	mm9	1	chr8	127857301	127857311
OREG0996366	Mus musculus	N/A	TRANSCRIPTION FACTOR BINDING SITE	N/A	N/A	N/A	Nkx2-5 (var.2)	N/A	N/A	N/A	24194598	JASPAR	mm10	1	chr9	21793139	21793149
OREG0996366	Mus musculus	N/A	TRANSCRIPTION FACTOR BINDING SITE	N/A	N/A	N/A	Nkx2-5 (var.2)	N/A	N/A	N/A	24194598	JASPAR	mm8	1	chr9	21543541	21543551
OREG0996366	Mus musculus	N/A	TRANSCRIPTION FACTOR BINDING SITE	N/A	N/A	N/A	Nkx2-5 (var.2)	N/A	N/A	N/A	24194598	JASPAR	mm9	1	chr9	21597583	21597593
OREG0996367	Mus musculus	N/A	TRANSCRIPTION FACTOR BINDING SITE	N/A	N/A	N/A	Nkx2-5 (var.2)	N/A	N/A	N/A	24194598	JASPAR	mm10	1	chr9	25527370	25527380
OREG0996367	Mus musculus	N/A	TRANSCRIPTION FACTOR BINDING SITE	N/A	N/A	N/A	Nkx2-5 (var.2)	N/A	N/A	N/A	24194598	JASPAR	mm8	1	chr9	25276816	25276826
OREG0996367	Mus musculus	N/A	TRANSCRIPTION FACTOR BINDING SITE	N/A	N/A	N/A	Nkx2-5 (var.2)	N/A	N/A	N/A	24194598	JASPAR	mm9	1	chr9	25334955	25334965
OREG0996368	Mus musculus	N/A	TRANSCRIPTION FACTOR BINDING SITE	N/A	N/A	N/A	Nkx2-5 (var.2)	N/A	N/A	N/A	24194598	JASPAR	mm10	-1	chr9	27082473	27082483
OREG0996368	Mus musculus	N/A	TRANSCRIPTION FACTOR BINDING SITE	N/A	N/A	N/A	Nkx2-5 (var.2)	N/A	N/A	N/A	24194598	JASPAR	mm8	-1	chr9	26831919	26831929
OREG0996368	Mus musculus	N/A	TRANSCRIPTION FACTOR BINDING SITE	N/A	N/A	N/A	Nkx2-5 (var.2)	N/A	N/A	N/A	24194598	JASPAR	mm9	-1	chr9	26890058	26890068
OREG0996369	Mus musculus	N/A	TRANSCRIPTION FACTOR BINDING SITE	N/A	N/A	N/A	Nkx2-5 (var.2)	N/A	N/A	N/A	24194598	JASPAR	mm10	-1	chr9	31299025	31299035
OREG0996369	Mus musculus	N/A	TRANSCRIPTION FACTOR BINDING SITE	N/A	N/A	N/A	Nkx2-5 (var.2)	N/A	N/A	N/A	24194598	JASPAR	mm8	-1	chr9	31048590	31048600
OREG0996369	Mus musculus	N/A	TRANSCRIPTION FACTOR BINDING SITE	N/A	N/A	N/A	Nkx2-5 (var.2)	N/A	N/A	N/A	24194598	JASPAR	mm9	-1	chr9	31106610	31106620
OREG0996370	Mus musculus	N/A	TRANSCRIPTION FACTOR BINDING SITE	N/A	N/A	N/A	Nkx2-5 (var.2)	N/A	N/A	N/A	24194598	JASPAR	mm10	1	chr9	37108470	37108480
OREG0996370	Mus musculus	N/A	TRANSCRIPTION FACTOR BINDING SITE	N/A	N/A	N/A	Nkx2-5 (var.2)	N/A	N/A	N/A	24194598	JASPAR	mm8	1	chr9	36858141	36858151
OREG0996370	Mus musculus	N/A	TRANSCRIPTION FACTOR BINDING SITE	N/A	N/A	N/A	Nkx2-5 (var.2)	N/A	N/A	N/A	24194598	JASPAR	mm9	1	chr9	36916055	36916065
OREG0996371	Mus musculus	N/A	TRANSCRIPTION FACTOR BINDING SITE	N/A	N/A	N/A	Nkx2-5 (var.2)	N/A	N/A	N/A	24194598	JASPAR	mm10	1	chr9	37524722	37524732
OREG0996371	Mus musculus	N/A	TRANSCRIPTION FACTOR BINDING SITE	N/A	N/A	N/A	Nkx2-5 (var.2)	N/A	N/A	N/A	24194598	JASPAR	mm8	1	chr9	37274393	37274403
OREG0996371	Mus musculus	N/A	TRANSCRIPTION FACTOR BINDING SITE	N/A	N/A	N/A	Nkx2-5 (var.2)	N/A	N/A	N/A	24194598	JASPAR	mm9	1	chr9	37332307	37332317
OREG0996372	Mus musculus	N/A	TRANSCRIPTION FACTOR BINDING SITE	N/A	N/A	N/A	Nkx2-5 (var.2)	N/A	N/A	N/A	24194598	JASPAR	mm10	-1	chr9	60082213	60082223
OREG0996372	Mus musculus	N/A	TRANSCRIPTION FACTOR BINDING SITE	N/A	N/A	N/A	Nkx2-5 (var.2)	N/A	N/A	N/A	24194598	JASPAR	mm8	-1	chr9	59880219	59880229
OREG0996372	Mus musculus	N/A	TRANSCRIPTION FACTOR BINDING SITE	N/A	N/A	N/A	Nkx2-5 (var.2)	N/A	N/A	N/A	24194598	JASPAR	mm9	-1	chr9	59930020	59930030
OREG0996373	Mus musculus	N/A	TRANSCRIPTION FACTOR BINDING SITE	N/A	N/A	N/A	Nkx2-5 (var.2)	N/A	N/A	N/A	24194598	JASPAR	mm10	-1	chr9	60518883	60518893
OREG0996373	Mus musculus	N/A	TRANSCRIPTION FACTOR BINDING SITE	N/A	N/A	N/A	Nkx2-5 (var.2)	N/A	N/A	N/A	24194598	JASPAR	mm8	-1	chr9	60316889	60316899
OREG0996373	Mus musculus	N/A	TRANSCRIPTION FACTOR BINDING SITE	N/A	N/A	N/A	Nkx2-5 (var.2)	N/A	N/A	N/A	24194598	JASPAR	mm9	-1	chr9	60366690	60366700
OREG0996374	Mus musculus	N/A	TRANSCRIPTION FACTOR BINDING SITE	N/A	N/A	N/A	Nkx2-5 (var.2)	N/A	N/A	N/A	24194598	JASPAR	mm10	-1	chr9	70856190	70856200
OREG0996374	Mus musculus	N/A	TRANSCRIPTION FACTOR BINDING SITE	N/A	N/A	N/A	Nkx2-5 (var.2)	N/A	N/A	N/A	24194598	JASPAR	mm8	-1	chr9	70655407	70655417
OREG0996374	Mus musculus	N/A	TRANSCRIPTION FACTOR BINDING SITE	N/A	N/A	N/A	Nkx2-5 (var.2)	N/A	N/A	N/A	24194598	JASPAR	mm9	-1	chr9	70703997	70704007
OREG0996375	Mus musculus	N/A	TRANSCRIPTION FACTOR BINDING SITE	N/A	N/A	N/A	Nkx2-5 (var.2)	N/A	N/A	N/A	24194598	JASPAR	mm10	-1	chr9	75003853	75003863
OREG0996375	Mus musculus	N/A	TRANSCRIPTION FACTOR BINDING SITE	N/A	N/A	N/A	Nkx2-5 (var.2)	N/A	N/A	N/A	24194598	JASPAR	mm8	-1	chr9	74790457	74790467
OREG0996375	Mus musculus	N/A	TRANSCRIPTION FACTOR BINDING SITE	N/A	N/A	N/A	Nkx2-5 (var.2)	N/A	N/A	N/A	24194598	JASPAR	mm9	-1	chr9	74851660	74851670
OREG0996376	Mus musculus	N/A	TRANSCRIPTION FACTOR BINDING SITE	N/A	N/A	N/A	Nkx2-5 (var.2)	N/A	N/A	N/A	24194598	JASPAR	mm10	1	chr9	77381784	77381794
OREG0996376	Mus musculus	N/A	TRANSCRIPTION FACTOR BINDING SITE	N/A	N/A	N/A	Nkx2-5 (var.2)	N/A	N/A	N/A	24194598	JASPAR	mm8	1	chr9	77167637	77167647
OREG0996376	Mus musculus	N/A	TRANSCRIPTION FACTOR BINDING SITE	N/A	N/A	N/A	Nkx2-5 (var.2)	N/A	N/A	N/A	24194598	JASPAR	mm9	1	chr9	77229591	77229601
OREG0996377	Mus musculus	N/A	TRANSCRIPTION FACTOR BINDING SITE	N/A	N/A	N/A	Nkx2-5 (var.2)	N/A	N/A	N/A	24194598	JASPAR	mm10	1	chr9	86719319	86719329
OREG0996377	Mus musculus	N/A	TRANSCRIPTION FACTOR BINDING SITE	N/A	N/A	N/A	Nkx2-5 (var.2)	N/A	N/A	N/A	24194598	JASPAR	mm8	1	chr9	86516468	86516478
OREG0996377	Mus musculus	N/A	TRANSCRIPTION FACTOR BINDING SITE	N/A	N/A	N/A	Nkx2-5 (var.2)	N/A	N/A	N/A	24194598	JASPAR	mm9	1	chr9	86613357	86613367
OREG0996378	Mus musculus	N/A	TRANSCRIPTION FACTOR BINDING SITE	N/A	N/A	N/A	Nkx2-5 (var.2)	N/A	N/A	N/A	24194598	JASPAR	mm10	1	chr9	99611995	99612005
OREG0996378	Mus musculus	N/A	TRANSCRIPTION FACTOR BINDING SITE	N/A	N/A	N/A	Nkx2-5 (var.2)	N/A	N/A	N/A	24194598	JASPAR	mm8	1	chr9	99421347	99421357
OREG0996378	Mus musculus	N/A	TRANSCRIPTION FACTOR BINDING SITE	N/A	N/A	N/A	Nkx2-5 (var.2)	N/A	N/A	N/A	24194598	JASPAR	mm9	1	chr9	99512414	99512424
OREG0996379	Mus musculus	N/A	TRANSCRIPTION FACTOR BINDING SITE	N/A	N/A	N/A	Nkx2-5 (var.2)	N/A	N/A	N/A	24194598	JASPAR	mm10	-1	chr9	101378504	101378514
OREG0996379	Mus musculus	N/A	TRANSCRIPTION FACTOR BINDING SITE	N/A	N/A	N/A	Nkx2-5 (var.2)	N/A	N/A	N/A	24194598	JASPAR	mm8	-1	chr9	101234767	101234777
OREG0996379	Mus musculus	N/A	TRANSCRIPTION FACTOR BINDING SITE	N/A	N/A	N/A	Nkx2-5 (var.2)	N/A	N/A	N/A	24194598	JASPAR	mm9	-1	chr9	101280834	101280844
OREG0996380	Mus musculus	N/A	TRANSCRIPTION FACTOR BINDING SITE	N/A	N/A	N/A	Nkx2-5 (var.2)	N/A	N/A	N/A	24194598	JASPAR	mm10	-1	chr9	105492894	105492904
OREG0996380	Mus musculus	N/A	TRANSCRIPTION FACTOR BINDING SITE	N/A	N/A	N/A	Nkx2-5 (var.2)	N/A	N/A	N/A	24194598	JASPAR	mm8	-1	chr9	105350994	105351004
OREG0996380	Mus musculus	N/A	TRANSCRIPTION FACTOR BINDING SITE	N/A	N/A	N/A	Nkx2-5 (var.2)	N/A	N/A	N/A	24194598	JASPAR	mm9	-1	chr9	105395224	105395234
OREG0996381	Mus musculus	N/A	TRANSCRIPTION FACTOR BINDING SITE	N/A	N/A	N/A	Nkx2-5 (var.2)	N/A	N/A	N/A	24194598	JASPAR	mm10	1	chr9	111406144	111406154
OREG0996381	Mus musculus	N/A	TRANSCRIPTION FACTOR BINDING SITE	N/A	N/A	N/A	Nkx2-5 (var.2)	N/A	N/A	N/A	24194598	JASPAR	mm8	1	chr9	111250960	111250970
OREG0996381	Mus musculus	N/A	TRANSCRIPTION FACTOR BINDING SITE	N/A	N/A	N/A	Nkx2-5 (var.2)	N/A	N/A	N/A	24194598	JASPAR	mm9	1	chr9	111308648	111308658
OREG0996382	Mus musculus	N/A	TRANSCRIPTION FACTOR BINDING SITE	N/A	N/A	N/A	Nkx2-5 (var.2)	N/A	N/A	N/A	24194598	JASPAR	mm10	1	chr9	118515164	118515174
OREG0996382	Mus musculus	N/A	TRANSCRIPTION FACTOR BINDING SITE	N/A	N/A	N/A	Nkx2-5 (var.2)	N/A	N/A	N/A	24194598	JASPAR	mm8	1	chr9	118363862	118363872
OREG0996382	Mus musculus	N/A	TRANSCRIPTION FACTOR BINDING SITE	N/A	N/A	N/A	Nkx2-5 (var.2)	N/A	N/A	N/A	24194598	JASPAR	mm9	1	chr9	118424282	118424292
OREG0996383	Mus musculus	N/A	TRANSCRIPTION FACTOR BINDING SITE	N/A	N/A	N/A	Nkx2-5 (var.2)	N/A	N/A	N/A	24194598	JASPAR	mm10	-1	chr9	118521455	118521465
OREG0996383	Mus musculus	N/A	TRANSCRIPTION FACTOR BINDING SITE	N/A	N/A	N/A	Nkx2-5 (var.2)	N/A	N/A	N/A	24194598	JASPAR	mm8	-1	chr9	118370153	118370163
OREG0996383	Mus musculus	N/A	TRANSCRIPTION FACTOR BINDING SITE	N/A	N/A	N/A	Nkx2-5 (var.2)	N/A	N/A	N/A	24194598	JASPAR	mm9	-1	chr9	118430573	118430583
OREG0996384	Mus musculus	N/A	TRANSCRIPTION FACTOR BINDING SITE	N/A	N/A	N/A	Nkx2-5 (var.2)	N/A	N/A	N/A	24194598	JASPAR	mm10	-1	chr9	123161460	123161470
OREG0996384	Mus musculus	N/A	TRANSCRIPTION FACTOR BINDING SITE	N/A	N/A	N/A	Nkx2-5 (var.2)	N/A	N/A	N/A	24194598	JASPAR	mm8	-1	chr9	123010158	123010168
OREG0996384	Mus musculus	N/A	TRANSCRIPTION FACTOR BINDING SITE	N/A	N/A	N/A	Nkx2-5 (var.2)	N/A	N/A	N/A	24194598	JASPAR	mm9	-1	chr9	123070578	123070588
OREG0996385	Mus musculus	N/A	TRANSCRIPTION FACTOR BINDING SITE	N/A	N/A	N/A	Nkx2-5 (var.2)	N/A	N/A	N/A	24194598	JASPAR	mm10	1	chr9	123505898	123505908
OREG0996385	Mus musculus	N/A	TRANSCRIPTION FACTOR BINDING SITE	N/A	N/A	N/A	Nkx2-5 (var.2)	N/A	N/A	N/A	24194598	JASPAR	mm8	1	chr9	123354596	123354606
OREG0996385	Mus musculus	N/A	TRANSCRIPTION FACTOR BINDING SITE	N/A	N/A	N/A	Nkx2-5 (var.2)	N/A	N/A	N/A	24194598	JASPAR	mm9	1	chr9	123415016	123415026
OREG0996386	Mus musculus	N/A	TRANSCRIPTION FACTOR BINDING SITE	N/A	N/A	N/A	Nkx2-5 (var.2)	N/A	N/A	N/A	24194598	JASPAR	mm10	-1	chrX	13515938	13515948
OREG0996386	Mus musculus	N/A	TRANSCRIPTION FACTOR BINDING SITE	N/A	N/A	N/A	Nkx2-5 (var.2)	N/A	N/A	N/A	24194598	JASPAR	mm8	-1	chrX	12672897	12672907
OREG0996386	Mus musculus	N/A	TRANSCRIPTION FACTOR BINDING SITE	N/A	N/A	N/A	Nkx2-5 (var.2)	N/A	N/A	N/A	24194598	JASPAR	mm9	-1	chrX	13093064	13093074
OREG0996387	Mus musculus	N/A	TRANSCRIPTION FACTOR BINDING SITE	N/A	N/A	N/A	Nkx2-5 (var.2)	N/A	N/A	N/A	24194598	JASPAR	mm10	1	chrX	48459317	48459327
OREG0996387	Mus musculus	N/A	TRANSCRIPTION FACTOR BINDING SITE	N/A	N/A	N/A	Nkx2-5 (var.2)	N/A	N/A	N/A	24194598	JASPAR	mm8	1	chrX	44703944	44703954
OREG0996387	Mus musculus	N/A	TRANSCRIPTION FACTOR BINDING SITE	N/A	N/A	N/A	Nkx2-5 (var.2)	N/A	N/A	N/A	24194598	JASPAR	mm9	1	chrX	45812494	45812504
OREG0996388	Mus musculus	N/A	TRANSCRIPTION FACTOR BINDING SITE	N/A	N/A	N/A	Nkx2-5 (var.2)	N/A	N/A	N/A	24194598	JASPAR	mm10	1	chrX	150638169	150638179
OREG0996388	Mus musculus	N/A	TRANSCRIPTION FACTOR BINDING SITE	N/A	N/A	N/A	Nkx2-5 (var.2)	N/A	N/A	N/A	24194598	JASPAR	mm8	1	chrX	145978885	145978895
OREG0996388	Mus musculus	N/A	TRANSCRIPTION FACTOR BINDING SITE	N/A	N/A	N/A	Nkx2-5 (var.2)	N/A	N/A	N/A	24194598	JASPAR	mm9	1	chrX	147072712	147072722
OREG0996389	Mus musculus	N/A	TRANSCRIPTION FACTOR BINDING SITE	N/A	N/A	N/A	Nkx2-5 (var.2)	N/A	N/A	N/A	24194598	JASPAR	mm10	1	chr1	8860197	8860207
OREG0996389	Mus musculus	N/A	TRANSCRIPTION FACTOR BINDING SITE	N/A	N/A	N/A	Nkx2-5 (var.2)	N/A	N/A	N/A	24194598	JASPAR	mm8	1	chr1	8850131	8850141
OREG0996389	Mus musculus	N/A	TRANSCRIPTION FACTOR BINDING SITE	N/A	N/A	N/A	Nkx2-5 (var.2)	N/A	N/A	N/A	24194598	JASPAR	mm9	1	chr1	8850278	8850288
OREG0996390	Mus musculus	N/A	TRANSCRIPTION FACTOR BINDING SITE	N/A	N/A	N/A	Nkx2-5 (var.2)	N/A	N/A	N/A	24194598	JASPAR	mm10	1	chr1	39261130	39261140
OREG0996390	Mus musculus	N/A	TRANSCRIPTION FACTOR BINDING SITE	N/A	N/A	N/A	Nkx2-5 (var.2)	N/A	N/A	N/A	24194598	JASPAR	mm8	1	chr1	39205676	39205686
OREG0996390	Mus musculus	N/A	TRANSCRIPTION FACTOR BINDING SITE	N/A	N/A	N/A	Nkx2-5 (var.2)	N/A	N/A	N/A	24194598	JASPAR	mm9	1	chr1	39317975	39317985
OREG0996391	Mus musculus	N/A	TRANSCRIPTION FACTOR BINDING SITE	N/A	N/A	N/A	Nkx2-5 (var.2)	N/A	N/A	N/A	24194598	JASPAR	mm10	1	chr1	43128031	43128041
OREG0996391	Mus musculus	N/A	TRANSCRIPTION FACTOR BINDING SITE	N/A	N/A	N/A	Nkx2-5 (var.2)	N/A	N/A	N/A	24194598	JASPAR	mm8	1	chr1	43072577	43072587
OREG0996391	Mus musculus	N/A	TRANSCRIPTION FACTOR BINDING SITE	N/A	N/A	N/A	Nkx2-5 (var.2)	N/A	N/A	N/A	24194598	JASPAR	mm9	1	chr1	43184876	43184886
OREG0996392	Mus musculus	N/A	TRANSCRIPTION FACTOR BINDING SITE	N/A	N/A	N/A	Nkx2-5 (var.2)	N/A	N/A	N/A	24194598	JASPAR	mm10	-1	chr1	45803705	45803715
OREG0996392	Mus musculus	N/A	TRANSCRIPTION FACTOR BINDING SITE	N/A	N/A	N/A	Nkx2-5 (var.2)	N/A	N/A	N/A	24194598	JASPAR	mm8	-1	chr1	45748251	45748261
OREG0996392	Mus musculus	N/A	TRANSCRIPTION FACTOR BINDING SITE	N/A	N/A	N/A	Nkx2-5 (var.2)	N/A	N/A	N/A	24194598	JASPAR	mm9	-1	chr1	45860550	45860560
OREG0996393	Mus musculus	N/A	TRANSCRIPTION FACTOR BINDING SITE	N/A	N/A	N/A	Nkx2-5 (var.2)	N/A	N/A	N/A	24194598	JASPAR	mm10	-1	chr1	46048163	46048173
OREG0996393	Mus musculus	N/A	TRANSCRIPTION FACTOR BINDING SITE	N/A	N/A	N/A	Nkx2-5 (var.2)	N/A	N/A	N/A	24194598	JASPAR	mm8	-1	chr1	45992709	45992719
OREG0996393	Mus musculus	N/A	TRANSCRIPTION FACTOR BINDING SITE	N/A	N/A	N/A	Nkx2-5 (var.2)	N/A	N/A	N/A	24194598	JASPAR	mm9	-1	chr1	46105008	46105018
OREG0996394	Mus musculus	N/A	TRANSCRIPTION FACTOR BINDING SITE	N/A	N/A	N/A	Nkx2-5 (var.2)	N/A	N/A	N/A	24194598	JASPAR	mm10	-1	chr1	55238758	55238768
OREG0996394	Mus musculus	N/A	TRANSCRIPTION FACTOR BINDING SITE	N/A	N/A	N/A	Nkx2-5 (var.2)	N/A	N/A	N/A	24194598	JASPAR	mm8	-1	chr1	55183303	55183313
OREG0996394	Mus musculus	N/A	TRANSCRIPTION FACTOR BINDING SITE	N/A	N/A	N/A	Nkx2-5 (var.2)	N/A	N/A	N/A	24194598	JASPAR	mm9	-1	chr1	55295602	55295612
OREG0996395	Mus musculus	N/A	TRANSCRIPTION FACTOR BINDING SITE	N/A	N/A	N/A	Nkx2-5 (var.2)	N/A	N/A	N/A	24194598	JASPAR	mm10	1	chr1	61086789	61086799
OREG0996395	Mus musculus	N/A	TRANSCRIPTION FACTOR BINDING SITE	N/A	N/A	N/A	Nkx2-5 (var.2)	N/A	N/A	N/A	24194598	JASPAR	mm8	1	chr1	61031335	61031345
OREG0996395	Mus musculus	N/A	TRANSCRIPTION FACTOR BINDING SITE	N/A	N/A	N/A	Nkx2-5 (var.2)	N/A	N/A	N/A	24194598	JASPAR	mm9	1	chr1	61143633	61143643
OREG0996396	Mus musculus	N/A	TRANSCRIPTION FACTOR BINDING SITE	N/A	N/A	N/A	Nkx2-5 (var.2)	N/A	N/A	N/A	24194598	JASPAR	mm10	-1	chr1	64434171	64434181
OREG0996396	Mus musculus	N/A	TRANSCRIPTION FACTOR BINDING SITE	N/A	N/A	N/A	Nkx2-5 (var.2)	N/A	N/A	N/A	24194598	JASPAR	mm8	-1	chr1	64368447	64368457
OREG0996396	Mus musculus	N/A	TRANSCRIPTION FACTOR BINDING SITE	N/A	N/A	N/A	Nkx2-5 (var.2)	N/A	N/A	N/A	24194598	JASPAR	mm9	-1	chr1	64480745	64480755
OREG0996397	Mus musculus	N/A	TRANSCRIPTION FACTOR BINDING SITE	N/A	N/A	N/A	Nkx2-5 (var.2)	N/A	N/A	N/A	24194598	JASPAR	mm10	1	chr1	68995560	68995570
OREG0996397	Mus musculus	N/A	TRANSCRIPTION FACTOR BINDING SITE	N/A	N/A	N/A	Nkx2-5 (var.2)	N/A	N/A	N/A	24194598	JASPAR	mm8	1	chr1	68928768	68928778
OREG0996397	Mus musculus	N/A	TRANSCRIPTION FACTOR BINDING SITE	N/A	N/A	N/A	Nkx2-5 (var.2)	N/A	N/A	N/A	24194598	JASPAR	mm9	1	chr1	69042134	69042144
OREG0996398	Mus musculus	N/A	TRANSCRIPTION FACTOR BINDING SITE	N/A	N/A	N/A	Nkx2-5 (var.2)	N/A	N/A	N/A	24194598	JASPAR	mm10	1	chr1	74121345	74121355
OREG0996398	Mus musculus	N/A	TRANSCRIPTION FACTOR BINDING SITE	N/A	N/A	N/A	Nkx2-5 (var.2)	N/A	N/A	N/A	24194598	JASPAR	mm8	1	chr1	74054552	74054562
OREG0996398	Mus musculus	N/A	TRANSCRIPTION FACTOR BINDING SITE	N/A	N/A	N/A	Nkx2-5 (var.2)	N/A	N/A	N/A	24194598	JASPAR	mm9	1	chr1	74167919	74167929
OREG0996399	Mus musculus	N/A	TRANSCRIPTION FACTOR BINDING SITE	N/A	N/A	N/A	Nkx2-5 (var.2)	N/A	N/A	N/A	24194598	JASPAR	mm10	-1	chr1	74643673	74643683
OREG0996399	Mus musculus	N/A	TRANSCRIPTION FACTOR BINDING SITE	N/A	N/A	N/A	Nkx2-5 (var.2)	N/A	N/A	N/A	24194598	JASPAR	mm8	-1	chr1	74576880	74576890
OREG0996399	Mus musculus	N/A	TRANSCRIPTION FACTOR BINDING SITE	N/A	N/A	N/A	Nkx2-5 (var.2)	N/A	N/A	N/A	24194598	JASPAR	mm9	-1	chr1	74690247	74690257
OREG0996400	Mus musculus	N/A	TRANSCRIPTION FACTOR BINDING SITE	N/A	N/A	N/A	Nkx2-5 (var.2)	N/A	N/A	N/A	24194598	JASPAR	mm10	1	chr1	74749620	74749630
OREG0996400	Mus musculus	N/A	TRANSCRIPTION FACTOR BINDING SITE	N/A	N/A	N/A	Nkx2-5 (var.2)	N/A	N/A	N/A	24194598	JASPAR	mm8	1	chr1	74682827	74682837
OREG0996400	Mus musculus	N/A	TRANSCRIPTION FACTOR BINDING SITE	N/A	N/A	N/A	Nkx2-5 (var.2)	N/A	N/A	N/A	24194598	JASPAR	mm9	1	chr1	74796194	74796204
OREG0996401	Mus musculus	N/A	TRANSCRIPTION FACTOR BINDING SITE	N/A	N/A	N/A	Nkx2-5 (var.2)	N/A	N/A	N/A	24194598	JASPAR	mm10	1	chr1	74812263	74812273
OREG0996401	Mus musculus	N/A	TRANSCRIPTION FACTOR BINDING SITE	N/A	N/A	N/A	Nkx2-5 (var.2)	N/A	N/A	N/A	24194598	JASPAR	mm8	1	chr1	74745470	74745480
OREG0996401	Mus musculus	N/A	TRANSCRIPTION FACTOR BINDING SITE	N/A	N/A	N/A	Nkx2-5 (var.2)	N/A	N/A	N/A	24194598	JASPAR	mm9	1	chr1	74858837	74858847
OREG0996402	Mus musculus	N/A	TRANSCRIPTION FACTOR BINDING SITE	N/A	N/A	N/A	Nkx2-5 (var.2)	N/A	N/A	N/A	24194598	JASPAR	mm10	1	chr1	86729023	86729033
OREG0996402	Mus musculus	N/A	TRANSCRIPTION FACTOR BINDING SITE	N/A	N/A	N/A	Nkx2-5 (var.2)	N/A	N/A	N/A	24194598	JASPAR	mm8	1	chr1	88560194	88560204
OREG0996402	Mus musculus	N/A	TRANSCRIPTION FACTOR BINDING SITE	N/A	N/A	N/A	Nkx2-5 (var.2)	N/A	N/A	N/A	24194598	JASPAR	mm9	1	chr1	88625598	88625608
OREG0996403	Mus musculus	N/A	TRANSCRIPTION FACTOR BINDING SITE	N/A	N/A	N/A	Nkx2-5 (var.2)	N/A	N/A	N/A	24194598	JASPAR	mm10	-1	chr1	89438160	89438170
OREG0996403	Mus musculus	N/A	TRANSCRIPTION FACTOR BINDING SITE	N/A	N/A	N/A	Nkx2-5 (var.2)	N/A	N/A	N/A	24194598	JASPAR	mm8	-1	chr1	91269331	91269341
OREG0996403	Mus musculus	N/A	TRANSCRIPTION FACTOR BINDING SITE	N/A	N/A	N/A	Nkx2-5 (var.2)	N/A	N/A	N/A	24194598	JASPAR	mm9	-1	chr1	91334735	91334745
OREG0996404	Mus musculus	N/A	TRANSCRIPTION FACTOR BINDING SITE	N/A	N/A	N/A	Nkx2-5 (var.2)	N/A	N/A	N/A	24194598	JASPAR	mm10	-1	chr1	92174900	92174910
OREG0996404	Mus musculus	N/A	TRANSCRIPTION FACTOR BINDING SITE	N/A	N/A	N/A	Nkx2-5 (var.2)	N/A	N/A	N/A	24194598	JASPAR	mm8	-1	chr1	94005306	94005316
OREG0996404	Mus musculus	N/A	TRANSCRIPTION FACTOR BINDING SITE	N/A	N/A	N/A	Nkx2-5 (var.2)	N/A	N/A	N/A	24194598	JASPAR	mm9	-1	chr1	94071477	94071487
OREG0996405	Mus musculus	N/A	TRANSCRIPTION FACTOR BINDING SITE	N/A	N/A	N/A	Nkx2-5 (var.2)	N/A	N/A	N/A	24194598	JASPAR	mm10	1	chr1	118627937	118627947
OREG0996405	Mus musculus	N/A	TRANSCRIPTION FACTOR BINDING SITE	N/A	N/A	N/A	Nkx2-5 (var.2)	N/A	N/A	N/A	24194598	JASPAR	mm8	1	chr1	120455483	120455493
OREG0996405	Mus musculus	N/A	TRANSCRIPTION FACTOR BINDING SITE	N/A	N/A	N/A	Nkx2-5 (var.2)	N/A	N/A	N/A	24194598	JASPAR	mm9	1	chr1	120524514	120524524
OREG0996406	Mus musculus	N/A	TRANSCRIPTION FACTOR BINDING SITE	N/A	N/A	N/A	Nkx2-5 (var.2)	N/A	N/A	N/A	24194598	JASPAR	mm10	1	chr1	127394567	127394577
OREG0996406	Mus musculus	N/A	TRANSCRIPTION FACTOR BINDING SITE	N/A	N/A	N/A	Nkx2-5 (var.2)	N/A	N/A	N/A	24194598	JASPAR	mm8	1	chr1	129222113	129222123
OREG0996406	Mus musculus	N/A	TRANSCRIPTION FACTOR BINDING SITE	N/A	N/A	N/A	Nkx2-5 (var.2)	N/A	N/A	N/A	24194598	JASPAR	mm9	1	chr1	129291144	129291154
OREG0996407	Mus musculus	N/A	TRANSCRIPTION FACTOR BINDING SITE	N/A	N/A	N/A	Nkx2-5 (var.2)	N/A	N/A	N/A	24194598	JASPAR	mm10	1	chr1	127804236	127804246
OREG0996407	Mus musculus	N/A	TRANSCRIPTION FACTOR BINDING SITE	N/A	N/A	N/A	Nkx2-5 (var.2)	N/A	N/A	N/A	24194598	JASPAR	mm8	1	chr1	129631782	129631792
OREG0996407	Mus musculus	N/A	TRANSCRIPTION FACTOR BINDING SITE	N/A	N/A	N/A	Nkx2-5 (var.2)	N/A	N/A	N/A	24194598	JASPAR	mm9	1	chr1	129700813	129700823
OREG0996408	Mus musculus	N/A	TRANSCRIPTION FACTOR BINDING SITE	N/A	N/A	N/A	Nkx2-5 (var.2)	N/A	N/A	N/A	24194598	JASPAR	mm10	1	chr1	131347679	131347689
OREG0996408	Mus musculus	N/A	TRANSCRIPTION FACTOR BINDING SITE	N/A	N/A	N/A	Nkx2-5 (var.2)	N/A	N/A	N/A	24194598	JASPAR	mm8	1	chr1	133175225	133175235
OREG0996408	Mus musculus	N/A	TRANSCRIPTION FACTOR BINDING SITE	N/A	N/A	N/A	Nkx2-5 (var.2)	N/A	N/A	N/A	24194598	JASPAR	mm9	1	chr1	133244256	133244266
OREG0996409	Mus musculus	N/A	TRANSCRIPTION FACTOR BINDING SITE	N/A	N/A	N/A	Nkx2-5 (var.2)	N/A	N/A	N/A	24194598	JASPAR	mm10	-1	chr1	131602481	131602491
OREG0996409	Mus musculus	N/A	TRANSCRIPTION FACTOR BINDING SITE	N/A	N/A	N/A	Nkx2-5 (var.2)	N/A	N/A	N/A	24194598	JASPAR	mm8	-1	chr1	133430027	133430037
OREG0996409	Mus musculus	N/A	TRANSCRIPTION FACTOR BINDING SITE	N/A	N/A	N/A	Nkx2-5 (var.2)	N/A	N/A	N/A	24194598	JASPAR	mm9	-1	chr1	133499058	133499068
OREG0996410	Mus musculus	N/A	TRANSCRIPTION FACTOR BINDING SITE	N/A	N/A	N/A	Nkx2-5 (var.2)	N/A	N/A	N/A	24194598	JASPAR	mm10	-1	chr1	132211045	132211055
OREG0996410	Mus musculus	N/A	TRANSCRIPTION FACTOR BINDING SITE	N/A	N/A	N/A	Nkx2-5 (var.2)	N/A	N/A	N/A	24194598	JASPAR	mm8	-1	chr1	134038591	134038601
OREG0996410	Mus musculus	N/A	TRANSCRIPTION FACTOR BINDING SITE	N/A	N/A	N/A	Nkx2-5 (var.2)	N/A	N/A	N/A	24194598	JASPAR	mm9	-1	chr1	134107622	134107632
OREG0996411	Mus musculus	N/A	TRANSCRIPTION FACTOR BINDING SITE	N/A	N/A	N/A	Nkx2-5 (var.2)	N/A	N/A	N/A	24194598	JASPAR	mm10	1	chr1	132893748	132893758
OREG0996411	Mus musculus	N/A	TRANSCRIPTION FACTOR BINDING SITE	N/A	N/A	N/A	Nkx2-5 (var.2)	N/A	N/A	N/A	24194598	JASPAR	mm8	1	chr1	134721294	134721304
OREG0996411	Mus musculus	N/A	TRANSCRIPTION FACTOR BINDING SITE	N/A	N/A	N/A	Nkx2-5 (var.2)	N/A	N/A	N/A	24194598	JASPAR	mm9	1	chr1	134790325	134790335
OREG0996412	Mus musculus	N/A	TRANSCRIPTION FACTOR BINDING SITE	N/A	N/A	N/A	Nkx2-5 (var.2)	N/A	N/A	N/A	24194598	JASPAR	mm10	-1	chr1	133126776	133126786
OREG0996412	Mus musculus	N/A	TRANSCRIPTION FACTOR BINDING SITE	N/A	N/A	N/A	Nkx2-5 (var.2)	N/A	N/A	N/A	24194598	JASPAR	mm8	-1	chr1	134954322	134954332
OREG0996412	Mus musculus	N/A	TRANSCRIPTION FACTOR BINDING SITE	N/A	N/A	N/A	Nkx2-5 (var.2)	N/A	N/A	N/A	24194598	JASPAR	mm9	-1	chr1	135023353	135023363
OREG0996413	Mus musculus	N/A	TRANSCRIPTION FACTOR BINDING SITE	N/A	N/A	N/A	Nkx2-5 (var.2)	N/A	N/A	N/A	24194598	JASPAR	mm10	-1	chr1	135619327	135619337
OREG0996413	Mus musculus	N/A	TRANSCRIPTION FACTOR BINDING SITE	N/A	N/A	N/A	Nkx2-5 (var.2)	N/A	N/A	N/A	24194598	JASPAR	mm8	-1	chr1	137435738	137435748
OREG0996413	Mus musculus	N/A	TRANSCRIPTION FACTOR BINDING SITE	N/A	N/A	N/A	Nkx2-5 (var.2)	N/A	N/A	N/A	24194598	JASPAR	mm9	-1	chr1	137515904	137515914
OREG0996414	Mus musculus	N/A	TRANSCRIPTION FACTOR BINDING SITE	N/A	N/A	N/A	Nkx2-5 (var.2)	N/A	N/A	N/A	24194598	JASPAR	mm10	1	chr1	136108562	136108572
OREG0996414	Mus musculus	N/A	TRANSCRIPTION FACTOR BINDING SITE	N/A	N/A	N/A	Nkx2-5 (var.2)	N/A	N/A	N/A	24194598	JASPAR	mm8	1	chr1	137924973	137924983
OREG0996414	Mus musculus	N/A	TRANSCRIPTION FACTOR BINDING SITE	N/A	N/A	N/A	Nkx2-5 (var.2)	N/A	N/A	N/A	24194598	JASPAR	mm9	1	chr1	138005139	138005149
OREG0996415	Mus musculus	N/A	TRANSCRIPTION FACTOR BINDING SITE	N/A	N/A	N/A	Nkx2-5 (var.2)	N/A	N/A	N/A	24194598	JASPAR	mm10	-1	chr1	151590877	151590887
OREG0996415	Mus musculus	N/A	TRANSCRIPTION FACTOR BINDING SITE	N/A	N/A	N/A	Nkx2-5 (var.2)	N/A	N/A	N/A	24194598	JASPAR	mm8	-1	chr1	153353095	153353105
OREG0996415	Mus musculus	N/A	TRANSCRIPTION FACTOR BINDING SITE	N/A	N/A	N/A	Nkx2-5 (var.2)	N/A	N/A	N/A	24194598	JASPAR	mm9	-1	chr1	153438007	153438017
OREG0996416	Mus musculus	N/A	TRANSCRIPTION FACTOR BINDING SITE	N/A	N/A	N/A	Nkx2-5 (var.2)	N/A	N/A	N/A	24194598	JASPAR	mm10	1	chr1	153452322	153452332
OREG0996416	Mus musculus	N/A	TRANSCRIPTION FACTOR BINDING SITE	N/A	N/A	N/A	Nkx2-5 (var.2)	N/A	N/A	N/A	24194598	JASPAR	mm8	1	chr1	155214540	155214550
OREG0996416	Mus musculus	N/A	TRANSCRIPTION FACTOR BINDING SITE	N/A	N/A	N/A	Nkx2-5 (var.2)	N/A	N/A	N/A	24194598	JASPAR	mm9	1	chr1	155299452	155299462
OREG0996417	Mus musculus	N/A	TRANSCRIPTION FACTOR BINDING SITE	N/A	N/A	N/A	Nkx2-5 (var.2)	N/A	N/A	N/A	24194598	JASPAR	mm10	-1	chr1	155170178	155170188
OREG0996417	Mus musculus	N/A	TRANSCRIPTION FACTOR BINDING SITE	N/A	N/A	N/A	Nkx2-5 (var.2)	N/A	N/A	N/A	24194598	JASPAR	mm8	-1	chr1	156932396	156932406
OREG0996417	Mus musculus	N/A	TRANSCRIPTION FACTOR BINDING SITE	N/A	N/A	N/A	Nkx2-5 (var.2)	N/A	N/A	N/A	24194598	JASPAR	mm9	-1	chr1	157017308	157017318
OREG0996418	Mus musculus	N/A	TRANSCRIPTION FACTOR BINDING SITE	N/A	N/A	N/A	Nkx2-5 (var.2)	N/A	N/A	N/A	24194598	JASPAR	mm10	-1	chr1	163737136	163737146
OREG0996418	Mus musculus	N/A	TRANSCRIPTION FACTOR BINDING SITE	N/A	N/A	N/A	Nkx2-5 (var.2)	N/A	N/A	N/A	24194598	JASPAR	mm8	-1	chr1	165573811	165573821
OREG0996418	Mus musculus	N/A	TRANSCRIPTION FACTOR BINDING SITE	N/A	N/A	N/A	Nkx2-5 (var.2)	N/A	N/A	N/A	24194598	JASPAR	mm9	-1	chr1	165667267	165667277
OREG0996419	Mus musculus	N/A	TRANSCRIPTION FACTOR BINDING SITE	N/A	N/A	N/A	Nkx2-5 (var.2)	N/A	N/A	N/A	24194598	JASPAR	mm10	1	chr1	165701477	165701487
OREG0996419	Mus musculus	N/A	TRANSCRIPTION FACTOR BINDING SITE	N/A	N/A	N/A	Nkx2-5 (var.2)	N/A	N/A	N/A	24194598	JASPAR	mm8	1	chr1	167538152	167538162
OREG0996419	Mus musculus	N/A	TRANSCRIPTION FACTOR BINDING SITE	N/A	N/A	N/A	Nkx2-5 (var.2)	N/A	N/A	N/A	24194598	JASPAR	mm9	1	chr1	167631608	167631618
OREG0996420	Mus musculus	N/A	TRANSCRIPTION FACTOR BINDING SITE	N/A	N/A	N/A	Nkx2-5 (var.2)	N/A	N/A	N/A	24194598	JASPAR	mm10	1	chr1	168386847	168386857
OREG0996420	Mus musculus	N/A	TRANSCRIPTION FACTOR BINDING SITE	N/A	N/A	N/A	Nkx2-5 (var.2)	N/A	N/A	N/A	24194598	JASPAR	mm8	1	chr1	170223522	170223532
OREG0996420	Mus musculus	N/A	TRANSCRIPTION FACTOR BINDING SITE	N/A	N/A	N/A	Nkx2-5 (var.2)	N/A	N/A	N/A	24194598	JASPAR	mm9	1	chr1	170316978	170316988
OREG0996421	Mus musculus	N/A	TRANSCRIPTION FACTOR BINDING SITE	N/A	N/A	N/A	Nkx2-5 (var.2)	N/A	N/A	N/A	24194598	JASPAR	mm10	1	chr1	172242573	172242583
OREG0996421	Mus musculus	N/A	TRANSCRIPTION FACTOR BINDING SITE	N/A	N/A	N/A	Nkx2-5 (var.2)	N/A	N/A	N/A	24194598	JASPAR	mm8	1	chr1	174079248	174079258
OREG0996421	Mus musculus	N/A	TRANSCRIPTION FACTOR BINDING SITE	N/A	N/A	N/A	Nkx2-5 (var.2)	N/A	N/A	N/A	24194598	JASPAR	mm9	1	chr1	174172704	174172714
OREG0996422	Mus musculus	N/A	TRANSCRIPTION FACTOR BINDING SITE	N/A	N/A	N/A	Nkx2-5 (var.2)	N/A	N/A	N/A	24194598	JASPAR	mm10	-1	chr1	175296601	175296611
OREG0996422	Mus musculus	N/A	TRANSCRIPTION FACTOR BINDING SITE	N/A	N/A	N/A	Nkx2-5 (var.2)	N/A	N/A	N/A	24194598	JASPAR	mm8	-1	chr1	177133276	177133286
OREG0996422	Mus musculus	N/A	TRANSCRIPTION FACTOR BINDING SITE	N/A	N/A	N/A	Nkx2-5 (var.2)	N/A	N/A	N/A	24194598	JASPAR	mm9	-1	chr1	177226732	177226742
OREG0996423	Mus musculus	N/A	TRANSCRIPTION FACTOR BINDING SITE	N/A	N/A	N/A	Nkx2-5 (var.2)	N/A	N/A	N/A	24194598	JASPAR	mm10	1	chr1	175426689	175426699
OREG0996423	Mus musculus	N/A	TRANSCRIPTION FACTOR BINDING SITE	N/A	N/A	N/A	Nkx2-5 (var.2)	N/A	N/A	N/A	24194598	JASPAR	mm8	1	chr1	177263364	177263374
OREG0996423	Mus musculus	N/A	TRANSCRIPTION FACTOR BINDING SITE	N/A	N/A	N/A	Nkx2-5 (var.2)	N/A	N/A	N/A	24194598	JASPAR	mm9	1	chr1	177356820	177356830
OREG0996424	Mus musculus	N/A	TRANSCRIPTION FACTOR BINDING SITE	N/A	N/A	N/A	Nkx2-5 (var.2)	N/A	N/A	N/A	24194598	JASPAR	mm10	1	chr1	178813737	178813747
OREG0996424	Mus musculus	N/A	TRANSCRIPTION FACTOR BINDING SITE	N/A	N/A	N/A	Nkx2-5 (var.2)	N/A	N/A	N/A	24194598	JASPAR	mm8	1	chr1	180650412	180650422
OREG0996424	Mus musculus	N/A	TRANSCRIPTION FACTOR BINDING SITE	N/A	N/A	N/A	Nkx2-5 (var.2)	N/A	N/A	N/A	24194598	JASPAR	mm9	1	chr1	180743868	180743878
OREG0996425	Mus musculus	N/A	TRANSCRIPTION FACTOR BINDING SITE	N/A	N/A	N/A	Nkx2-5 (var.2)	N/A	N/A	N/A	24194598	JASPAR	mm10	1	chr1	181011052	181011062
OREG0996425	Mus musculus	N/A	TRANSCRIPTION FACTOR BINDING SITE	N/A	N/A	N/A	Nkx2-5 (var.2)	N/A	N/A	N/A	24194598	JASPAR	mm8	1	chr1	182847727	182847737
OREG0996425	Mus musculus	N/A	TRANSCRIPTION FACTOR BINDING SITE	N/A	N/A	N/A	Nkx2-5 (var.2)	N/A	N/A	N/A	24194598	JASPAR	mm9	1	chr1	182941183	182941193
OREG0996426	Mus musculus	N/A	TRANSCRIPTION FACTOR BINDING SITE	N/A	N/A	N/A	Nkx2-5 (var.2)	N/A	N/A	N/A	24194598	JASPAR	mm10	-1	chr10	53176096	53176106
OREG0996426	Mus musculus	N/A	TRANSCRIPTION FACTOR BINDING SITE	N/A	N/A	N/A	Nkx2-5 (var.2)	N/A	N/A	N/A	24194598	JASPAR	mm8	-1	chr10	52864511	52864521
OREG0996426	Mus musculus	N/A	TRANSCRIPTION FACTOR BINDING SITE	N/A	N/A	N/A	Nkx2-5 (var.2)	N/A	N/A	N/A	24194598	JASPAR	mm9	-1	chr10	52895902	52895912
OREG0996427	Mus musculus	N/A	TRANSCRIPTION FACTOR BINDING SITE	N/A	N/A	N/A	Nkx2-5 (var.2)	N/A	N/A	N/A	24194598	JASPAR	mm10	1	chr10	58396804	58396814
OREG0996427	Mus musculus	N/A	TRANSCRIPTION FACTOR BINDING SITE	N/A	N/A	N/A	Nkx2-5 (var.2)	N/A	N/A	N/A	24194598	JASPAR	mm8	1	chr10	57792161	57792171
OREG0996427	Mus musculus	N/A	TRANSCRIPTION FACTOR BINDING SITE	N/A	N/A	N/A	Nkx2-5 (var.2)	N/A	N/A	N/A	24194598	JASPAR	mm9	1	chr10	57859552	57859562
OREG0996428	Mus musculus	N/A	TRANSCRIPTION FACTOR BINDING SITE	N/A	N/A	N/A	Nkx2-5 (var.2)	N/A	N/A	N/A	24194598	JASPAR	mm10	-1	chr10	59978622	59978632
OREG0996428	Mus musculus	N/A	TRANSCRIPTION FACTOR BINDING SITE	N/A	N/A	N/A	Nkx2-5 (var.2)	N/A	N/A	N/A	24194598	JASPAR	mm8	-1	chr10	59373979	59373989
OREG0996428	Mus musculus	N/A	TRANSCRIPTION FACTOR BINDING SITE	N/A	N/A	N/A	Nkx2-5 (var.2)	N/A	N/A	N/A	24194598	JASPAR	mm9	-1	chr10	59441370	59441380
OREG0996429	Mus musculus	N/A	TRANSCRIPTION FACTOR BINDING SITE	N/A	N/A	N/A	Nkx2-5 (var.2)	N/A	N/A	N/A	24194598	JASPAR	mm10	1	chr10	61898360	61898370
OREG0996429	Mus musculus	N/A	TRANSCRIPTION FACTOR BINDING SITE	N/A	N/A	N/A	Nkx2-5 (var.2)	N/A	N/A	N/A	24194598	JASPAR	mm8	1	chr10	61293717	61293727
OREG0996429	Mus musculus	N/A	TRANSCRIPTION FACTOR BINDING SITE	N/A	N/A	N/A	Nkx2-5 (var.2)	N/A	N/A	N/A	24194598	JASPAR	mm9	1	chr10	61361108	61361118
OREG0996430	Mus musculus	N/A	TRANSCRIPTION FACTOR BINDING SITE	N/A	N/A	N/A	Nkx2-5 (var.2)	N/A	N/A	N/A	24194598	JASPAR	mm10	-1	chr10	69535742	69535752
OREG0996430	Mus musculus	N/A	TRANSCRIPTION FACTOR BINDING SITE	N/A	N/A	N/A	Nkx2-5 (var.2)	N/A	N/A	N/A	24194598	JASPAR	mm8	-1	chr10	68931099	68931109
OREG0996430	Mus musculus	N/A	TRANSCRIPTION FACTOR BINDING SITE	N/A	N/A	N/A	Nkx2-5 (var.2)	N/A	N/A	N/A	24194598	JASPAR	mm9	-1	chr10	68998490	68998500
OREG0996431	Mus musculus	N/A	TRANSCRIPTION FACTOR BINDING SITE	N/A	N/A	N/A	Nkx2-5 (var.2)	N/A	N/A	N/A	24194598	JASPAR	mm10	1	chr10	77306154	77306164
OREG0996431	Mus musculus	N/A	TRANSCRIPTION FACTOR BINDING SITE	N/A	N/A	N/A	Nkx2-5 (var.2)	N/A	N/A	N/A	24194598	JASPAR	mm8	1	chr10	76749870	76749880
OREG0996431	Mus musculus	N/A	TRANSCRIPTION FACTOR BINDING SITE	N/A	N/A	N/A	Nkx2-5 (var.2)	N/A	N/A	N/A	24194598	JASPAR	mm9	1	chr10	76768899	76768909
OREG0996432	Mus musculus	N/A	TRANSCRIPTION FACTOR BINDING SITE	N/A	N/A	N/A	Nkx2-5 (var.2)	N/A	N/A	N/A	24194598	JASPAR	mm10	1	chr10	88383772	88383782
OREG0996432	Mus musculus	N/A	TRANSCRIPTION FACTOR BINDING SITE	N/A	N/A	N/A	Nkx2-5 (var.2)	N/A	N/A	N/A	24194598	JASPAR	mm8	1	chr10	87813571	87813581
OREG0996432	Mus musculus	N/A	TRANSCRIPTION FACTOR BINDING SITE	N/A	N/A	N/A	Nkx2-5 (var.2)	N/A	N/A	N/A	24194598	JASPAR	mm9	1	chr10	87846517	87846527
OREG0996433	Mus musculus	N/A	TRANSCRIPTION FACTOR BINDING SITE	N/A	N/A	N/A	Nkx2-5 (var.2)	N/A	N/A	N/A	24194598	JASPAR	mm10	1	chr10	108106942	108106952
OREG0996433	Mus musculus	N/A	TRANSCRIPTION FACTOR BINDING SITE	N/A	N/A	N/A	Nkx2-5 (var.2)	N/A	N/A	N/A	24194598	JASPAR	mm8	1	chr10	107511052	107511062
OREG0996433	Mus musculus	N/A	TRANSCRIPTION FACTOR BINDING SITE	N/A	N/A	N/A	Nkx2-5 (var.2)	N/A	N/A	N/A	24194598	JASPAR	mm9	1	chr10	107543998	107544008
OREG0996434	Mus musculus	N/A	TRANSCRIPTION FACTOR BINDING SITE	N/A	N/A	N/A	Nkx2-5 (var.2)	N/A	N/A	N/A	24194598	JASPAR	mm10	1	chr10	110047973	110047983
OREG0996434	Mus musculus	N/A	TRANSCRIPTION FACTOR BINDING SITE	N/A	N/A	N/A	Nkx2-5 (var.2)	N/A	N/A	N/A	24194598	JASPAR	mm8	1	chr10	109452083	109452093
OREG0996434	Mus musculus	N/A	TRANSCRIPTION FACTOR BINDING SITE	N/A	N/A	N/A	Nkx2-5 (var.2)	N/A	N/A	N/A	24194598	JASPAR	mm9	1	chr10	109485029	109485039
OREG0996435	Mus musculus	N/A	TRANSCRIPTION FACTOR BINDING SITE	N/A	N/A	N/A	Nkx2-5 (var.2)	N/A	N/A	N/A	24194598	JASPAR	mm10	1	chr10	117826398	117826408
OREG0996435	Mus musculus	N/A	TRANSCRIPTION FACTOR BINDING SITE	N/A	N/A	N/A	Nkx2-5 (var.2)	N/A	N/A	N/A	24194598	JASPAR	mm8	1	chr10	117229391	117229401
OREG0996435	Mus musculus	N/A	TRANSCRIPTION FACTOR BINDING SITE	N/A	N/A	N/A	Nkx2-5 (var.2)	N/A	N/A	N/A	24194598	JASPAR	mm9	1	chr10	117263454	117263464
OREG0996436	Mus musculus	N/A	TRANSCRIPTION FACTOR BINDING SITE	N/A	N/A	N/A	Nkx2-5 (var.2)	N/A	N/A	N/A	24194598	JASPAR	mm10	1	chr10	121580256	121580266
OREG0996436	Mus musculus	N/A	TRANSCRIPTION FACTOR BINDING SITE	N/A	N/A	N/A	Nkx2-5 (var.2)	N/A	N/A	N/A	24194598	JASPAR	mm8	1	chr10	120983316	120983326
OREG0996436	Mus musculus	N/A	TRANSCRIPTION FACTOR BINDING SITE	N/A	N/A	N/A	Nkx2-5 (var.2)	N/A	N/A	N/A	24194598	JASPAR	mm9	1	chr10	121017312	121017322
OREG0996437	Mus musculus	N/A	TRANSCRIPTION FACTOR BINDING SITE	N/A	N/A	N/A	Nkx2-5 (var.2)	N/A	N/A	N/A	24194598	JASPAR	mm10	1	chr11	4827677	4827687
OREG0996437	Mus musculus	N/A	TRANSCRIPTION FACTOR BINDING SITE	N/A	N/A	N/A	Nkx2-5 (var.2)	N/A	N/A	N/A	24194598	JASPAR	mm8	1	chr11	4727680	4727690
OREG0996437	Mus musculus	N/A	TRANSCRIPTION FACTOR BINDING SITE	N/A	N/A	N/A	Nkx2-5 (var.2)	N/A	N/A	N/A	24194598	JASPAR	mm9	1	chr11	4727680	4727690
OREG0996438	Mus musculus	N/A	TRANSCRIPTION FACTOR BINDING SITE	N/A	N/A	N/A	Nkx2-5 (var.2)	N/A	N/A	N/A	24194598	JASPAR	mm10	1	chr11	32310718	32310728
OREG0996438	Mus musculus	N/A	TRANSCRIPTION FACTOR BINDING SITE	N/A	N/A	N/A	Nkx2-5 (var.2)	N/A	N/A	N/A	24194598	JASPAR	mm8	1	chr11	32210718	32210728
OREG0996438	Mus musculus	N/A	TRANSCRIPTION FACTOR BINDING SITE	N/A	N/A	N/A	Nkx2-5 (var.2)	N/A	N/A	N/A	24194598	JASPAR	mm9	1	chr11	32210718	32210728
OREG0996439	Mus musculus	N/A	TRANSCRIPTION FACTOR BINDING SITE	N/A	N/A	N/A	Nkx2-5 (var.2)	N/A	N/A	N/A	24194598	JASPAR	mm10	-1	chr11	32352802	32352812
OREG0996439	Mus musculus	N/A	TRANSCRIPTION FACTOR BINDING SITE	N/A	N/A	N/A	Nkx2-5 (var.2)	N/A	N/A	N/A	24194598	JASPAR	mm8	-1	chr11	32252802	32252812
OREG0996439	Mus musculus	N/A	TRANSCRIPTION FACTOR BINDING SITE	N/A	N/A	N/A	Nkx2-5 (var.2)	N/A	N/A	N/A	24194598	JASPAR	mm9	-1	chr11	32252802	32252812
OREG0996440	Mus musculus	N/A	TRANSCRIPTION FACTOR BINDING SITE	N/A	N/A	N/A	Nkx2-5 (var.2)	N/A	N/A	N/A	24194598	JASPAR	mm10	1	chr11	49256588	49256598
OREG0996440	Mus musculus	N/A	TRANSCRIPTION FACTOR BINDING SITE	N/A	N/A	N/A	Nkx2-5 (var.2)	N/A	N/A	N/A	24194598	JASPAR	mm8	1	chr11	49100011	49100021
OREG0996440	Mus musculus	N/A	TRANSCRIPTION FACTOR BINDING SITE	N/A	N/A	N/A	Nkx2-5 (var.2)	N/A	N/A	N/A	24194598	JASPAR	mm9	1	chr11	49070090	49070100
OREG0996441	Mus musculus	N/A	TRANSCRIPTION FACTOR BINDING SITE	N/A	N/A	N/A	Nkx2-5 (var.2)	N/A	N/A	N/A	24194598	JASPAR	mm10	-1	chr11	59390882	59390892
OREG0996441	Mus musculus	N/A	TRANSCRIPTION FACTOR BINDING SITE	N/A	N/A	N/A	Nkx2-5 (var.2)	N/A	N/A	N/A	24194598	JASPAR	mm8	-1	chr11	59207077	59207087
OREG0996441	Mus musculus	N/A	TRANSCRIPTION FACTOR BINDING SITE	N/A	N/A	N/A	Nkx2-5 (var.2)	N/A	N/A	N/A	24194598	JASPAR	mm9	-1	chr11	59204384	59204394
OREG0996442	Mus musculus	N/A	TRANSCRIPTION FACTOR BINDING SITE	N/A	N/A	N/A	Nkx2-5 (var.2)	N/A	N/A	N/A	24194598	JASPAR	mm10	1	chr11	59573990	59574000
OREG0996442	Mus musculus	N/A	TRANSCRIPTION FACTOR BINDING SITE	N/A	N/A	N/A	Nkx2-5 (var.2)	N/A	N/A	N/A	24194598	JASPAR	mm8	1	chr11	59390185	59390195
OREG0996442	Mus musculus	N/A	TRANSCRIPTION FACTOR BINDING SITE	N/A	N/A	N/A	Nkx2-5 (var.2)	N/A	N/A	N/A	24194598	JASPAR	mm9	1	chr11	59387492	59387502
OREG0996443	Mus musculus	N/A	TRANSCRIPTION FACTOR BINDING SITE	N/A	N/A	N/A	Nkx2-5 (var.2)	N/A	N/A	N/A	24194598	JASPAR	mm10	-1	chr11	60116269	60116279
OREG0996443	Mus musculus	N/A	TRANSCRIPTION FACTOR BINDING SITE	N/A	N/A	N/A	Nkx2-5 (var.2)	N/A	N/A	N/A	24194598	JASPAR	mm8	-1	chr11	59932464	59932474
OREG0996443	Mus musculus	N/A	TRANSCRIPTION FACTOR BINDING SITE	N/A	N/A	N/A	Nkx2-5 (var.2)	N/A	N/A	N/A	24194598	JASPAR	mm9	-1	chr11	59929771	59929781
OREG0996444	Mus musculus	N/A	TRANSCRIPTION FACTOR BINDING SITE	N/A	N/A	N/A	Nkx2-5 (var.2)	N/A	N/A	N/A	24194598	JASPAR	mm10	1	chr11	60349984	60349994
OREG0996444	Mus musculus	N/A	TRANSCRIPTION FACTOR BINDING SITE	N/A	N/A	N/A	Nkx2-5 (var.2)	N/A	N/A	N/A	24194598	JASPAR	mm8	1	chr11	60166179	60166189
OREG0996444	Mus musculus	N/A	TRANSCRIPTION FACTOR BINDING SITE	N/A	N/A	N/A	Nkx2-5 (var.2)	N/A	N/A	N/A	24194598	JASPAR	mm9	1	chr11	60163486	60163496
OREG0996445	Mus musculus	N/A	TRANSCRIPTION FACTOR BINDING SITE	N/A	N/A	N/A	Nkx2-5 (var.2)	N/A	N/A	N/A	24194598	JASPAR	mm10	1	chr11	61228399	61228409
OREG0996445	Mus musculus	N/A	TRANSCRIPTION FACTOR BINDING SITE	N/A	N/A	N/A	Nkx2-5 (var.2)	N/A	N/A	N/A	24194598	JASPAR	mm8	1	chr11	61044594	61044604
OREG0996445	Mus musculus	N/A	TRANSCRIPTION FACTOR BINDING SITE	N/A	N/A	N/A	Nkx2-5 (var.2)	N/A	N/A	N/A	24194598	JASPAR	mm9	1	chr11	61041901	61041911
OREG0996446	Mus musculus	N/A	TRANSCRIPTION FACTOR BINDING SITE	N/A	N/A	N/A	Nkx2-5 (var.2)	N/A	N/A	N/A	24194598	JASPAR	mm10	1	chr11	61369909	61369919
OREG0996446	Mus musculus	N/A	TRANSCRIPTION FACTOR BINDING SITE	N/A	N/A	N/A	Nkx2-5 (var.2)	N/A	N/A	N/A	24194598	JASPAR	mm8	1	chr11	61186104	61186114
OREG0996446	Mus musculus	N/A	TRANSCRIPTION FACTOR BINDING SITE	N/A	N/A	N/A	Nkx2-5 (var.2)	N/A	N/A	N/A	24194598	JASPAR	mm9	1	chr11	61183411	61183421
OREG0996447	Mus musculus	N/A	TRANSCRIPTION FACTOR BINDING SITE	N/A	N/A	N/A	Nkx2-5 (var.2)	N/A	N/A	N/A	24194598	JASPAR	mm10	1	chr11	62146442	62146452
OREG0996447	Mus musculus	N/A	TRANSCRIPTION FACTOR BINDING SITE	N/A	N/A	N/A	Nkx2-5 (var.2)	N/A	N/A	N/A	24194598	JASPAR	mm8	1	chr11	61962637	61962647
OREG0996447	Mus musculus	N/A	TRANSCRIPTION FACTOR BINDING SITE	N/A	N/A	N/A	Nkx2-5 (var.2)	N/A	N/A	N/A	24194598	JASPAR	mm9	1	chr11	61959944	61959954
OREG0996448	Mus musculus	N/A	TRANSCRIPTION FACTOR BINDING SITE	N/A	N/A	N/A	Nkx2-5 (var.2)	N/A	N/A	N/A	24194598	JASPAR	mm10	1	chr11	63118681	63118691
OREG0996448	Mus musculus	N/A	TRANSCRIPTION FACTOR BINDING SITE	N/A	N/A	N/A	Nkx2-5 (var.2)	N/A	N/A	N/A	24194598	JASPAR	mm8	1	chr11	62934876	62934886
OREG0996448	Mus musculus	N/A	TRANSCRIPTION FACTOR BINDING SITE	N/A	N/A	N/A	Nkx2-5 (var.2)	N/A	N/A	N/A	24194598	JASPAR	mm9	1	chr11	62932183	62932193
OREG0996449	Mus musculus	N/A	TRANSCRIPTION FACTOR BINDING SITE	N/A	N/A	N/A	Nkx2-5 (var.2)	N/A	N/A	N/A	24194598	JASPAR	mm10	1	chr11	65682414	65682424
OREG0996449	Mus musculus	N/A	TRANSCRIPTION FACTOR BINDING SITE	N/A	N/A	N/A	Nkx2-5 (var.2)	N/A	N/A	N/A	24194598	JASPAR	mm8	1	chr11	65498609	65498619
OREG0996449	Mus musculus	N/A	TRANSCRIPTION FACTOR BINDING SITE	N/A	N/A	N/A	Nkx2-5 (var.2)	N/A	N/A	N/A	24194598	JASPAR	mm9	1	chr11	65495916	65495926
OREG0996450	Mus musculus	N/A	TRANSCRIPTION FACTOR BINDING SITE	N/A	N/A	N/A	Nkx2-5 (var.2)	N/A	N/A	N/A	24194598	JASPAR	mm10	1	chr11	66502887	66502897
OREG0996450	Mus musculus	N/A	TRANSCRIPTION FACTOR BINDING SITE	N/A	N/A	N/A	Nkx2-5 (var.2)	N/A	N/A	N/A	24194598	JASPAR	mm8	1	chr11	66319082	66319092
OREG0996450	Mus musculus	N/A	TRANSCRIPTION FACTOR BINDING SITE	N/A	N/A	N/A	Nkx2-5 (var.2)	N/A	N/A	N/A	24194598	JASPAR	mm9	1	chr11	66316389	66316399
OREG0996451	Mus musculus	N/A	TRANSCRIPTION FACTOR BINDING SITE	N/A	N/A	N/A	Nkx2-5 (var.2)	N/A	N/A	N/A	24194598	JASPAR	mm10	1	chr11	68624632	68624642
OREG0996451	Mus musculus	N/A	TRANSCRIPTION FACTOR BINDING SITE	N/A	N/A	N/A	Nkx2-5 (var.2)	N/A	N/A	N/A	24194598	JASPAR	mm8	1	chr11	68440827	68440837
OREG0996451	Mus musculus	N/A	TRANSCRIPTION FACTOR BINDING SITE	N/A	N/A	N/A	Nkx2-5 (var.2)	N/A	N/A	N/A	24194598	JASPAR	mm9	1	chr11	68438134	68438144
OREG0996452	Mus musculus	N/A	TRANSCRIPTION FACTOR BINDING SITE	N/A	N/A	N/A	Nkx2-5 (var.2)	N/A	N/A	N/A	24194598	JASPAR	mm10	-1	chr11	70572023	70572033
OREG0996452	Mus musculus	N/A	TRANSCRIPTION FACTOR BINDING SITE	N/A	N/A	N/A	Nkx2-5 (var.2)	N/A	N/A	N/A	24194598	JASPAR	mm8	-1	chr11	70388218	70388228
OREG0996452	Mus musculus	N/A	TRANSCRIPTION FACTOR BINDING SITE	N/A	N/A	N/A	Nkx2-5 (var.2)	N/A	N/A	N/A	24194598	JASPAR	mm9	-1	chr11	70385525	70385535
OREG0996453	Mus musculus	N/A	TRANSCRIPTION FACTOR BINDING SITE	N/A	N/A	N/A	Nkx2-5 (var.2)	N/A	N/A	N/A	24194598	JASPAR	mm10	-1	chr11	70662841	70662851
OREG0996453	Mus musculus	N/A	TRANSCRIPTION FACTOR BINDING SITE	N/A	N/A	N/A	Nkx2-5 (var.2)	N/A	N/A	N/A	24194598	JASPAR	mm8	-1	chr11	70479036	70479046
OREG0996453	Mus musculus	N/A	TRANSCRIPTION FACTOR BINDING SITE	N/A	N/A	N/A	Nkx2-5 (var.2)	N/A	N/A	N/A	24194598	JASPAR	mm9	-1	chr11	70476343	70476353
OREG0996454	Mus musculus	N/A	TRANSCRIPTION FACTOR BINDING SITE	N/A	N/A	N/A	Nkx2-5 (var.2)	N/A	N/A	N/A	24194598	JASPAR	mm10	-1	chr11	70915058	70915068
OREG0996454	Mus musculus	N/A	TRANSCRIPTION FACTOR BINDING SITE	N/A	N/A	N/A	Nkx2-5 (var.2)	N/A	N/A	N/A	24194598	JASPAR	mm8	-1	chr11	70731253	70731263
OREG0996454	Mus musculus	N/A	TRANSCRIPTION FACTOR BINDING SITE	N/A	N/A	N/A	Nkx2-5 (var.2)	N/A	N/A	N/A	24194598	JASPAR	mm9	-1	chr11	70728560	70728570
OREG0996455	Mus musculus	N/A	TRANSCRIPTION FACTOR BINDING SITE	N/A	N/A	N/A	Nkx2-5 (var.2)	N/A	N/A	N/A	24194598	JASPAR	mm10	-1	chr11	72160474	72160484
OREG0996455	Mus musculus	N/A	TRANSCRIPTION FACTOR BINDING SITE	N/A	N/A	N/A	Nkx2-5 (var.2)	N/A	N/A	N/A	24194598	JASPAR	mm8	-1	chr11	71976669	71976679
OREG0996455	Mus musculus	N/A	TRANSCRIPTION FACTOR BINDING SITE	N/A	N/A	N/A	Nkx2-5 (var.2)	N/A	N/A	N/A	24194598	JASPAR	mm9	-1	chr11	71973976	71973986
OREG0996456	Mus musculus	N/A	TRANSCRIPTION FACTOR BINDING SITE	N/A	N/A	N/A	Nkx2-5 (var.2)	N/A	N/A	N/A	24194598	JASPAR	mm10	1	chr11	76497890	76497900
OREG0996456	Mus musculus	N/A	TRANSCRIPTION FACTOR BINDING SITE	N/A	N/A	N/A	Nkx2-5 (var.2)	N/A	N/A	N/A	24194598	JASPAR	mm8	1	chr11	76314085	76314095
OREG0996456	Mus musculus	N/A	TRANSCRIPTION FACTOR BINDING SITE	N/A	N/A	N/A	Nkx2-5 (var.2)	N/A	N/A	N/A	24194598	JASPAR	mm9	1	chr11	76311392	76311402
OREG0996457	Mus musculus	N/A	TRANSCRIPTION FACTOR BINDING SITE	N/A	N/A	N/A	Nkx2-5 (var.2)	N/A	N/A	N/A	24194598	JASPAR	mm10	1	chr11	84826101	84826111
OREG0996457	Mus musculus	N/A	TRANSCRIPTION FACTOR BINDING SITE	N/A	N/A	N/A	Nkx2-5 (var.2)	N/A	N/A	N/A	24194598	JASPAR	mm8	1	chr11	84642296	84642306
OREG0996457	Mus musculus	N/A	TRANSCRIPTION FACTOR BINDING SITE	N/A	N/A	N/A	Nkx2-5 (var.2)	N/A	N/A	N/A	24194598	JASPAR	mm9	1	chr11	84639603	84639613
OREG0996458	Mus musculus	N/A	TRANSCRIPTION FACTOR BINDING SITE	N/A	N/A	N/A	Nkx2-5 (var.2)	N/A	N/A	N/A	24194598	JASPAR	mm10	1	chr11	86530001	86530011
OREG0996458	Mus musculus	N/A	TRANSCRIPTION FACTOR BINDING SITE	N/A	N/A	N/A	Nkx2-5 (var.2)	N/A	N/A	N/A	24194598	JASPAR	mm8	1	chr11	86346196	86346206
OREG0996458	Mus musculus	N/A	TRANSCRIPTION FACTOR BINDING SITE	N/A	N/A	N/A	Nkx2-5 (var.2)	N/A	N/A	N/A	24194598	JASPAR	mm9	1	chr11	86343503	86343513
OREG0996459	Mus musculus	N/A	TRANSCRIPTION FACTOR BINDING SITE	N/A	N/A	N/A	Nkx2-5 (var.2)	N/A	N/A	N/A	24194598	JASPAR	mm10	-1	chr11	95973642	95973652
OREG0996459	Mus musculus	N/A	TRANSCRIPTION FACTOR BINDING SITE	N/A	N/A	N/A	Nkx2-5 (var.2)	N/A	N/A	N/A	24194598	JASPAR	mm8	-1	chr11	95789732	95789742
OREG0996459	Mus musculus	N/A	TRANSCRIPTION FACTOR BINDING SITE	N/A	N/A	N/A	Nkx2-5 (var.2)	N/A	N/A	N/A	24194598	JASPAR	mm9	-1	chr11	95834956	95834966
OREG0996460	Mus musculus	N/A	TRANSCRIPTION FACTOR BINDING SITE	N/A	N/A	N/A	Nkx2-5 (var.2)	N/A	N/A	N/A	24194598	JASPAR	mm10	-1	chr11	98863152	98863162
OREG0996460	Mus musculus	N/A	TRANSCRIPTION FACTOR BINDING SITE	N/A	N/A	N/A	Nkx2-5 (var.2)	N/A	N/A	N/A	24194598	JASPAR	mm8	-1	chr11	98679242	98679252
OREG0996460	Mus musculus	N/A	TRANSCRIPTION FACTOR BINDING SITE	N/A	N/A	N/A	Nkx2-5 (var.2)	N/A	N/A	N/A	24194598	JASPAR	mm9	-1	chr11	98724466	98724476
OREG0996461	Mus musculus	N/A	TRANSCRIPTION FACTOR BINDING SITE	N/A	N/A	N/A	Nkx2-5 (var.2)	N/A	N/A	N/A	24194598	JASPAR	mm10	-1	chr11	103172225	103172235
OREG0996461	Mus musculus	N/A	TRANSCRIPTION FACTOR BINDING SITE	N/A	N/A	N/A	Nkx2-5 (var.2)	N/A	N/A	N/A	24194598	JASPAR	mm8	-1	chr11	102988315	102988325
OREG0996461	Mus musculus	N/A	TRANSCRIPTION FACTOR BINDING SITE	N/A	N/A	N/A	Nkx2-5 (var.2)	N/A	N/A	N/A	24194598	JASPAR	mm9	-1	chr11	103033539	103033549
OREG0996462	Mus musculus	N/A	TRANSCRIPTION FACTOR BINDING SITE	N/A	N/A	N/A	Nkx2-5 (var.2)	N/A	N/A	N/A	24194598	JASPAR	mm10	-1	chr11	115766512	115766522
OREG0996462	Mus musculus	N/A	TRANSCRIPTION FACTOR BINDING SITE	N/A	N/A	N/A	Nkx2-5 (var.2)	N/A	N/A	N/A	24194598	JASPAR	mm8	-1	chr11	115582602	115582612
OREG0996462	Mus musculus	N/A	TRANSCRIPTION FACTOR BINDING SITE	N/A	N/A	N/A	Nkx2-5 (var.2)	N/A	N/A	N/A	24194598	JASPAR	mm9	-1	chr11	115627826	115627836
OREG0996463	Mus musculus	N/A	TRANSCRIPTION FACTOR BINDING SITE	N/A	N/A	N/A	Nkx2-5 (var.2)	N/A	N/A	N/A	24194598	JASPAR	mm10	-1	chr11	117725568	117725578
OREG0996463	Mus musculus	N/A	TRANSCRIPTION FACTOR BINDING SITE	N/A	N/A	N/A	Nkx2-5 (var.2)	N/A	N/A	N/A	24194598	JASPAR	mm8	-1	chr11	117541658	117541668
OREG0996463	Mus musculus	N/A	TRANSCRIPTION FACTOR BINDING SITE	N/A	N/A	N/A	Nkx2-5 (var.2)	N/A	N/A	N/A	24194598	JASPAR	mm9	-1	chr11	117586882	117586892
OREG0996464	Mus musculus	N/A	TRANSCRIPTION FACTOR BINDING SITE	N/A	N/A	N/A	Nkx2-5 (var.2)	N/A	N/A	N/A	24194598	JASPAR	mm10	1	chr12	3816381	3816391
OREG0996464	Mus musculus	N/A	TRANSCRIPTION FACTOR BINDING SITE	N/A	N/A	N/A	Nkx2-5 (var.2)	N/A	N/A	N/A	24194598	JASPAR	mm8	1	chr12	3816381	3816391
OREG0996464	Mus musculus	N/A	TRANSCRIPTION FACTOR BINDING SITE	N/A	N/A	N/A	Nkx2-5 (var.2)	N/A	N/A	N/A	24194598	JASPAR	mm9	1	chr12	3816381	3816391
OREG0996465	Mus musculus	N/A	TRANSCRIPTION FACTOR BINDING SITE	N/A	N/A	N/A	Nkx2-5 (var.2)	N/A	N/A	N/A	24194598	JASPAR	mm10	-1	chr12	4412868	4412878
OREG0996465	Mus musculus	N/A	TRANSCRIPTION FACTOR BINDING SITE	N/A	N/A	N/A	Nkx2-5 (var.2)	N/A	N/A	N/A	24194598	JASPAR	mm8	-1	chr12	4419690	4419700
OREG0996465	Mus musculus	N/A	TRANSCRIPTION FACTOR BINDING SITE	N/A	N/A	N/A	Nkx2-5 (var.2)	N/A	N/A	N/A	24194598	JASPAR	mm9	-1	chr12	4412868	4412878
OREG0996466	Mus musculus	N/A	TRANSCRIPTION FACTOR BINDING SITE	N/A	N/A	N/A	Nkx2-5 (var.2)	N/A	N/A	N/A	24194598	JASPAR	mm10	-1	chr12	4575274	4575284
OREG0996466	Mus musculus	N/A	TRANSCRIPTION FACTOR BINDING SITE	N/A	N/A	N/A	Nkx2-5 (var.2)	N/A	N/A	N/A	24194598	JASPAR	mm8	-1	chr12	4589231	4589241
OREG0996466	Mus musculus	N/A	TRANSCRIPTION FACTOR BINDING SITE	N/A	N/A	N/A	Nkx2-5 (var.2)	N/A	N/A	N/A	24194598	JASPAR	mm9	-1	chr12	4582080	4582090
OREG0996467	Mus musculus	N/A	TRANSCRIPTION FACTOR BINDING SITE	N/A	N/A	N/A	Nkx2-5 (var.2)	N/A	N/A	N/A	24194598	JASPAR	mm10	1	chr12	16705776	16705786
OREG0996467	Mus musculus	N/A	TRANSCRIPTION FACTOR BINDING SITE	N/A	N/A	N/A	Nkx2-5 (var.2)	N/A	N/A	N/A	24194598	JASPAR	mm8	1	chr12	16731256	16731266
OREG0996467	Mus musculus	N/A	TRANSCRIPTION FACTOR BINDING SITE	N/A	N/A	N/A	Nkx2-5 (var.2)	N/A	N/A	N/A	24194598	JASPAR	mm9	1	chr12	16712582	16712592
OREG0996468	Mus musculus	N/A	TRANSCRIPTION FACTOR BINDING SITE	N/A	N/A	N/A	Nkx2-5 (var.2)	N/A	N/A	N/A	24194598	JASPAR	mm10	1	chr12	24985385	24985395
OREG0996468	Mus musculus	N/A	TRANSCRIPTION FACTOR BINDING SITE	N/A	N/A	N/A	Nkx2-5 (var.2)	N/A	N/A	N/A	24194598	JASPAR	mm8	1	chr12	25574464	25574474
OREG0996468	Mus musculus	N/A	TRANSCRIPTION FACTOR BINDING SITE	N/A	N/A	N/A	Nkx2-5 (var.2)	N/A	N/A	N/A	24194598	JASPAR	mm9	1	chr12	25670250	25670260
OREG0996469	Mus musculus	N/A	TRANSCRIPTION FACTOR BINDING SITE	N/A	N/A	N/A	Nkx2-5 (var.2)	N/A	N/A	N/A	24194598	JASPAR	mm10	-1	chr12	31426308	31426318
OREG0996469	Mus musculus	N/A	TRANSCRIPTION FACTOR BINDING SITE	N/A	N/A	N/A	Nkx2-5 (var.2)	N/A	N/A	N/A	24194598	JASPAR	mm8	-1	chr12	32012275	32012285
OREG0996469	Mus musculus	N/A	TRANSCRIPTION FACTOR BINDING SITE	N/A	N/A	N/A	Nkx2-5 (var.2)	N/A	N/A	N/A	24194598	JASPAR	mm9	-1	chr12	32111173	32111183
OREG0996470	Mus musculus	N/A	TRANSCRIPTION FACTOR BINDING SITE	N/A	N/A	N/A	Nkx2-5 (var.2)	N/A	N/A	N/A	24194598	JASPAR	mm10	1	chr12	71883758	71883768
OREG0996470	Mus musculus	N/A	TRANSCRIPTION FACTOR BINDING SITE	N/A	N/A	N/A	Nkx2-5 (var.2)	N/A	N/A	N/A	24194598	JASPAR	mm8	1	chr12	72802335	72802345
OREG0996470	Mus musculus	N/A	TRANSCRIPTION FACTOR BINDING SITE	N/A	N/A	N/A	Nkx2-5 (var.2)	N/A	N/A	N/A	24194598	JASPAR	mm9	1	chr12	72984745	72984755
OREG0996471	Mus musculus	N/A	TRANSCRIPTION FACTOR BINDING SITE	N/A	N/A	N/A	Nkx2-5 (var.2)	N/A	N/A	N/A	24194598	JASPAR	mm10	1	chr12	76042083	76042093
OREG0996471	Mus musculus	N/A	TRANSCRIPTION FACTOR BINDING SITE	N/A	N/A	N/A	Nkx2-5 (var.2)	N/A	N/A	N/A	24194598	JASPAR	mm8	1	chr12	76960923	76960933
OREG0996471	Mus musculus	N/A	TRANSCRIPTION FACTOR BINDING SITE	N/A	N/A	N/A	Nkx2-5 (var.2)	N/A	N/A	N/A	24194598	JASPAR	mm9	1	chr12	77143070	77143080
OREG0996472	Mus musculus	N/A	TRANSCRIPTION FACTOR BINDING SITE	N/A	N/A	N/A	Nkx2-5 (var.2)	N/A	N/A	N/A	24194598	JASPAR	mm10	1	chr12	76534171	76534181
OREG0996472	Mus musculus	N/A	TRANSCRIPTION FACTOR BINDING SITE	N/A	N/A	N/A	Nkx2-5 (var.2)	N/A	N/A	N/A	24194598	JASPAR	mm8	1	chr12	77453011	77453021
OREG0996472	Mus musculus	N/A	TRANSCRIPTION FACTOR BINDING SITE	N/A	N/A	N/A	Nkx2-5 (var.2)	N/A	N/A	N/A	24194598	JASPAR	mm9	1	chr12	77635158	77635168
OREG0996473	Mus musculus	N/A	TRANSCRIPTION FACTOR BINDING SITE	N/A	N/A	N/A	Nkx2-5 (var.2)	N/A	N/A	N/A	24194598	JASPAR	mm10	-1	chr12	85115923	85115933
OREG0996473	Mus musculus	N/A	TRANSCRIPTION FACTOR BINDING SITE	N/A	N/A	N/A	Nkx2-5 (var.2)	N/A	N/A	N/A	24194598	JASPAR	mm8	-1	chr12	86005026	86005036
OREG0996473	Mus musculus	N/A	TRANSCRIPTION FACTOR BINDING SITE	N/A	N/A	N/A	Nkx2-5 (var.2)	N/A	N/A	N/A	24194598	JASPAR	mm9	-1	chr12	86456873	86456883
OREG0996474	Mus musculus	N/A	TRANSCRIPTION FACTOR BINDING SITE	N/A	N/A	N/A	Nkx2-5 (var.2)	N/A	N/A	N/A	24194598	JASPAR	mm10	1	chr12	90894265	90894275
OREG0996474	Mus musculus	N/A	TRANSCRIPTION FACTOR BINDING SITE	N/A	N/A	N/A	Nkx2-5 (var.2)	N/A	N/A	N/A	24194598	JASPAR	mm8	1	chr12	91299822	91299832
OREG0996474	Mus musculus	N/A	TRANSCRIPTION FACTOR BINDING SITE	N/A	N/A	N/A	Nkx2-5 (var.2)	N/A	N/A	N/A	24194598	JASPAR	mm9	1	chr12	92132705	92132715
OREG0996475	Mus musculus	N/A	TRANSCRIPTION FACTOR BINDING SITE	N/A	N/A	N/A	Nkx2-5 (var.2)	N/A	N/A	N/A	24194598	JASPAR	mm10	1	chr12	98444318	98444328
OREG0996475	Mus musculus	N/A	TRANSCRIPTION FACTOR BINDING SITE	N/A	N/A	N/A	Nkx2-5 (var.2)	N/A	N/A	N/A	24194598	JASPAR	mm8	1	chr12	98845368	98845378
OREG0996475	Mus musculus	N/A	TRANSCRIPTION FACTOR BINDING SITE	N/A	N/A	N/A	Nkx2-5 (var.2)	N/A	N/A	N/A	24194598	JASPAR	mm9	1	chr12	99682528	99682538
OREG0996476	Mus musculus	N/A	TRANSCRIPTION FACTOR BINDING SITE	N/A	N/A	N/A	Nkx2-5 (var.2)	N/A	N/A	N/A	24194598	JASPAR	mm10	-1	chr12	103434098	103434108
OREG0996476	Mus musculus	N/A	TRANSCRIPTION FACTOR BINDING SITE	N/A	N/A	N/A	Nkx2-5 (var.2)	N/A	N/A	N/A	24194598	JASPAR	mm8	-1	chr12	103835148	103835158
OREG0996476	Mus musculus	N/A	TRANSCRIPTION FACTOR BINDING SITE	N/A	N/A	N/A	Nkx2-5 (var.2)	N/A	N/A	N/A	24194598	JASPAR	mm9	-1	chr12	104672308	104672318
OREG0996477	Mus musculus	N/A	TRANSCRIPTION FACTOR BINDING SITE	N/A	N/A	N/A	Nkx2-5 (var.2)	N/A	N/A	N/A	24194598	JASPAR	mm10	-1	chr12	108212791	108212801
OREG0996477	Mus musculus	N/A	TRANSCRIPTION FACTOR BINDING SITE	N/A	N/A	N/A	Nkx2-5 (var.2)	N/A	N/A	N/A	24194598	JASPAR	mm8	-1	chr12	108660598	108660608
OREG0996477	Mus musculus	N/A	TRANSCRIPTION FACTOR BINDING SITE	N/A	N/A	N/A	Nkx2-5 (var.2)	N/A	N/A	N/A	24194598	JASPAR	mm9	-1	chr12	109451001	109451011
OREG0996478	Mus musculus	N/A	TRANSCRIPTION FACTOR BINDING SITE	N/A	N/A	N/A	Nkx2-5 (var.2)	N/A	N/A	N/A	24194598	JASPAR	mm10	1	chr12	108247763	108247773
OREG0996478	Mus musculus	N/A	TRANSCRIPTION FACTOR BINDING SITE	N/A	N/A	N/A	Nkx2-5 (var.2)	N/A	N/A	N/A	24194598	JASPAR	mm8	1	chr12	108695570	108695580
OREG0996478	Mus musculus	N/A	TRANSCRIPTION FACTOR BINDING SITE	N/A	N/A	N/A	Nkx2-5 (var.2)	N/A	N/A	N/A	24194598	JASPAR	mm9	1	chr12	109485973	109485983
OREG0996479	Mus musculus	N/A	TRANSCRIPTION FACTOR BINDING SITE	N/A	N/A	N/A	Nkx2-5 (var.2)	N/A	N/A	N/A	24194598	JASPAR	mm10	1	chr12	108639846	108639856
OREG0996479	Mus musculus	N/A	TRANSCRIPTION FACTOR BINDING SITE	N/A	N/A	N/A	Nkx2-5 (var.2)	N/A	N/A	N/A	24194598	JASPAR	mm8	1	chr12	109087653	109087663
OREG0996479	Mus musculus	N/A	TRANSCRIPTION FACTOR BINDING SITE	N/A	N/A	N/A	Nkx2-5 (var.2)	N/A	N/A	N/A	24194598	JASPAR	mm9	1	chr12	109878056	109878066
OREG0996480	Mus musculus	N/A	TRANSCRIPTION FACTOR BINDING SITE	N/A	N/A	N/A	Nkx2-5 (var.2)	N/A	N/A	N/A	24194598	JASPAR	mm10	-1	chr13	45530866	45530876
OREG0996480	Mus musculus	N/A	TRANSCRIPTION FACTOR BINDING SITE	N/A	N/A	N/A	Nkx2-5 (var.2)	N/A	N/A	N/A	24194598	JASPAR	mm8	-1	chr13	45541838	45541848
OREG0996480	Mus musculus	N/A	TRANSCRIPTION FACTOR BINDING SITE	N/A	N/A	N/A	Nkx2-5 (var.2)	N/A	N/A	N/A	24194598	JASPAR	mm9	-1	chr13	45626235	45626245
OREG0996481	Mus musculus	N/A	TRANSCRIPTION FACTOR BINDING SITE	N/A	N/A	N/A	Nkx2-5 (var.2)	N/A	N/A	N/A	24194598	JASPAR	mm10	1	chr13	73352629	73352639
OREG0996481	Mus musculus	N/A	TRANSCRIPTION FACTOR BINDING SITE	N/A	N/A	N/A	Nkx2-5 (var.2)	N/A	N/A	N/A	24194598	JASPAR	mm8	1	chr13	73818631	73818641
OREG0996481	Mus musculus	N/A	TRANSCRIPTION FACTOR BINDING SITE	N/A	N/A	N/A	Nkx2-5 (var.2)	N/A	N/A	N/A	24194598	JASPAR	mm9	1	chr13	73490077	73490087
OREG0996482	Mus musculus	N/A	TRANSCRIPTION FACTOR BINDING SITE	N/A	N/A	N/A	Nkx2-5 (var.2)	N/A	N/A	N/A	24194598	JASPAR	mm10	1	chr13	76292147	76292157
OREG0996482	Mus musculus	N/A	TRANSCRIPTION FACTOR BINDING SITE	N/A	N/A	N/A	Nkx2-5 (var.2)	N/A	N/A	N/A	24194598	JASPAR	mm8	1	chr13	76758149	76758159
OREG0996482	Mus musculus	N/A	TRANSCRIPTION FACTOR BINDING SITE	N/A	N/A	N/A	Nkx2-5 (var.2)	N/A	N/A	N/A	24194598	JASPAR	mm9	1	chr13	76429595	76429605
OREG0996483	Mus musculus	N/A	TRANSCRIPTION FACTOR BINDING SITE	N/A	N/A	N/A	Nkx2-5 (var.2)	N/A	N/A	N/A	24194598	JASPAR	mm10	1	chr13	80972277	80972287
OREG0996483	Mus musculus	N/A	TRANSCRIPTION FACTOR BINDING SITE	N/A	N/A	N/A	Nkx2-5 (var.2)	N/A	N/A	N/A	24194598	JASPAR	mm8	1	chr13	81435975	81435985
OREG0996483	Mus musculus	N/A	TRANSCRIPTION FACTOR BINDING SITE	N/A	N/A	N/A	Nkx2-5 (var.2)	N/A	N/A	N/A	24194598	JASPAR	mm9	1	chr13	81111538	81111548
OREG0996484	Mus musculus	N/A	TRANSCRIPTION FACTOR BINDING SITE	N/A	N/A	N/A	Nkx2-5 (var.2)	N/A	N/A	N/A	24194598	JASPAR	mm10	1	chr13	90415586	90415596
OREG0996484	Mus musculus	N/A	TRANSCRIPTION FACTOR BINDING SITE	N/A	N/A	N/A	Nkx2-5 (var.2)	N/A	N/A	N/A	24194598	JASPAR	mm8	1	chr13	90889825	90889835
OREG0996484	Mus musculus	N/A	TRANSCRIPTION FACTOR BINDING SITE	N/A	N/A	N/A	Nkx2-5 (var.2)	N/A	N/A	N/A	24194598	JASPAR	mm9	1	chr13	90555191	90555201
OREG0996485	Mus musculus	N/A	TRANSCRIPTION FACTOR BINDING SITE	N/A	N/A	N/A	Nkx2-5 (var.2)	N/A	N/A	N/A	24194598	JASPAR	mm10	-1	chr13	90415631	90415641
OREG0996485	Mus musculus	N/A	TRANSCRIPTION FACTOR BINDING SITE	N/A	N/A	N/A	Nkx2-5 (var.2)	N/A	N/A	N/A	24194598	JASPAR	mm8	-1	chr13	90889870	90889880
OREG0996485	Mus musculus	N/A	TRANSCRIPTION FACTOR BINDING SITE	N/A	N/A	N/A	Nkx2-5 (var.2)	N/A	N/A	N/A	24194598	JASPAR	mm9	-1	chr13	90555236	90555246
OREG0996486	Mus musculus	N/A	TRANSCRIPTION FACTOR BINDING SITE	N/A	N/A	N/A	Nkx2-5 (var.2)	N/A	N/A	N/A	24194598	JASPAR	mm10	1	chr13	107097586	107097596
OREG0996486	Mus musculus	N/A	TRANSCRIPTION FACTOR BINDING SITE	N/A	N/A	N/A	Nkx2-5 (var.2)	N/A	N/A	N/A	24194598	JASPAR	mm8	1	chr13	108217971	108217981
OREG0996486	Mus musculus	N/A	TRANSCRIPTION FACTOR BINDING SITE	N/A	N/A	N/A	Nkx2-5 (var.2)	N/A	N/A	N/A	24194598	JASPAR	mm9	1	chr13	107887666	107887676
OREG0996487	Mus musculus	N/A	TRANSCRIPTION FACTOR BINDING SITE	N/A	N/A	N/A	Nkx2-5 (var.2)	N/A	N/A	N/A	24194598	JASPAR	mm10	1	chr14	16477642	16477652
OREG0996487	Mus musculus	N/A	TRANSCRIPTION FACTOR BINDING SITE	N/A	N/A	N/A	Nkx2-5 (var.2)	N/A	N/A	N/A	24194598	JASPAR	mm8	1	chr14	15270909	15270919
OREG0996487	Mus musculus	N/A	TRANSCRIPTION FACTOR BINDING SITE	N/A	N/A	N/A	Nkx2-5 (var.2)	N/A	N/A	N/A	24194598	JASPAR	mm9	1	chr14	17310156	17310166
OREG0996488	Mus musculus	N/A	TRANSCRIPTION FACTOR BINDING SITE	N/A	N/A	N/A	Nkx2-5 (var.2)	N/A	N/A	N/A	24194598	JASPAR	mm10	-1	chr14	20801452	20801462
OREG0996488	Mus musculus	N/A	TRANSCRIPTION FACTOR BINDING SITE	N/A	N/A	N/A	Nkx2-5 (var.2)	N/A	N/A	N/A	24194598	JASPAR	mm8	-1	chr14	19590004	19590014
OREG0996488	Mus musculus	N/A	TRANSCRIPTION FACTOR BINDING SITE	N/A	N/A	N/A	Nkx2-5 (var.2)	N/A	N/A	N/A	24194598	JASPAR	mm9	-1	chr14	21620674	21620684
OREG0996489	Mus musculus	N/A	TRANSCRIPTION FACTOR BINDING SITE	N/A	N/A	N/A	Nkx2-5 (var.2)	N/A	N/A	N/A	24194598	JASPAR	mm10	-1	chr14	21113093	21113103
OREG0996489	Mus musculus	N/A	TRANSCRIPTION FACTOR BINDING SITE	N/A	N/A	N/A	Nkx2-5 (var.2)	N/A	N/A	N/A	24194598	JASPAR	mm8	-1	chr14	19901645	19901655
OREG0996489	Mus musculus	N/A	TRANSCRIPTION FACTOR BINDING SITE	N/A	N/A	N/A	Nkx2-5 (var.2)	N/A	N/A	N/A	24194598	JASPAR	mm9	-1	chr14	21932315	21932325
OREG0996490	Mus musculus	N/A	TRANSCRIPTION FACTOR BINDING SITE	N/A	N/A	N/A	Nkx2-5 (var.2)	N/A	N/A	N/A	24194598	JASPAR	mm10	-1	chr14	30132407	30132417
OREG0996490	Mus musculus	N/A	TRANSCRIPTION FACTOR BINDING SITE	N/A	N/A	N/A	Nkx2-5 (var.2)	N/A	N/A	N/A	24194598	JASPAR	mm8	-1	chr14	28961416	28961426
OREG0996490	Mus musculus	N/A	TRANSCRIPTION FACTOR BINDING SITE	N/A	N/A	N/A	Nkx2-5 (var.2)	N/A	N/A	N/A	24194598	JASPAR	mm9	-1	chr14	30945593	30945603
OREG0996491	Mus musculus	N/A	TRANSCRIPTION FACTOR BINDING SITE	N/A	N/A	N/A	Nkx2-5 (var.2)	N/A	N/A	N/A	24194598	JASPAR	mm10	-1	chr14	31394909	31394919
OREG0996491	Mus musculus	N/A	TRANSCRIPTION FACTOR BINDING SITE	N/A	N/A	N/A	Nkx2-5 (var.2)	N/A	N/A	N/A	24194598	JASPAR	mm8	-1	chr14	30223918	30223928
OREG0996491	Mus musculus	N/A	TRANSCRIPTION FACTOR BINDING SITE	N/A	N/A	N/A	Nkx2-5 (var.2)	N/A	N/A	N/A	24194598	JASPAR	mm9	-1	chr14	32208095	32208105
OREG0996492	Mus musculus	N/A	TRANSCRIPTION FACTOR BINDING SITE	N/A	N/A	N/A	Nkx2-5 (var.2)	N/A	N/A	N/A	24194598	JASPAR	mm10	1	chr14	54189466	54189476
OREG0996492	Mus musculus	N/A	TRANSCRIPTION FACTOR BINDING SITE	N/A	N/A	N/A	Nkx2-5 (var.2)	N/A	N/A	N/A	24194598	JASPAR	mm8	1	chr14	53147470	53147480
OREG0996492	Mus musculus	N/A	TRANSCRIPTION FACTOR BINDING SITE	N/A	N/A	N/A	Nkx2-5 (var.2)	N/A	N/A	N/A	24194598	JASPAR	mm9	1	chr14	54809141	54809151
OREG0996493	Mus musculus	N/A	TRANSCRIPTION FACTOR BINDING SITE	N/A	N/A	N/A	Nkx2-5 (var.2)	N/A	N/A	N/A	24194598	JASPAR	mm10	-1	chr14	101842687	101842697
OREG0996493	Mus musculus	N/A	TRANSCRIPTION FACTOR BINDING SITE	N/A	N/A	N/A	Nkx2-5 (var.2)	N/A	N/A	N/A	24194598	JASPAR	mm8	-1	chr14	100729293	100729303
OREG0996493	Mus musculus	N/A	TRANSCRIPTION FACTOR BINDING SITE	N/A	N/A	N/A	Nkx2-5 (var.2)	N/A	N/A	N/A	24194598	JASPAR	mm9	-1	chr14	102241904	102241914
OREG0996494	Mus musculus	N/A	TRANSCRIPTION FACTOR BINDING SITE	N/A	N/A	N/A	Nkx2-5 (var.2)	N/A	N/A	N/A	24194598	JASPAR	mm10	-1	chr14	104522018	104522028
OREG0996494	Mus musculus	N/A	TRANSCRIPTION FACTOR BINDING SITE	N/A	N/A	N/A	Nkx2-5 (var.2)	N/A	N/A	N/A	24194598	JASPAR	mm8	-1	chr14	103407697	103407707
OREG0996494	Mus musculus	N/A	TRANSCRIPTION FACTOR BINDING SITE	N/A	N/A	N/A	Nkx2-5 (var.2)	N/A	N/A	N/A	24194598	JASPAR	mm9	-1	chr14	104921235	104921245
OREG0996495	Mus musculus	N/A	TRANSCRIPTION FACTOR BINDING SITE	N/A	N/A	N/A	Nkx2-5 (var.2)	N/A	N/A	N/A	24194598	JASPAR	mm10	-1	chr15	5183630	5183640
OREG0996495	Mus musculus	N/A	TRANSCRIPTION FACTOR BINDING SITE	N/A	N/A	N/A	Nkx2-5 (var.2)	N/A	N/A	N/A	24194598	JASPAR	mm8	-1	chr15	5130845	5130855
OREG0996495	Mus musculus	N/A	TRANSCRIPTION FACTOR BINDING SITE	N/A	N/A	N/A	Nkx2-5 (var.2)	N/A	N/A	N/A	24194598	JASPAR	mm9	-1	chr15	5133630	5133640
OREG0996496	Mus musculus	N/A	TRANSCRIPTION FACTOR BINDING SITE	N/A	N/A	N/A	Nkx2-5 (var.2)	N/A	N/A	N/A	24194598	JASPAR	mm10	-1	chr15	12441871	12441881
OREG0996496	Mus musculus	N/A	TRANSCRIPTION FACTOR BINDING SITE	N/A	N/A	N/A	Nkx2-5 (var.2)	N/A	N/A	N/A	24194598	JASPAR	mm8	-1	chr15	12386596	12386606
OREG0996496	Mus musculus	N/A	TRANSCRIPTION FACTOR BINDING SITE	N/A	N/A	N/A	Nkx2-5 (var.2)	N/A	N/A	N/A	24194598	JASPAR	mm9	-1	chr15	12371626	12371636
OREG0996497	Mus musculus	N/A	TRANSCRIPTION FACTOR BINDING SITE	N/A	N/A	N/A	Nkx2-5 (var.2)	N/A	N/A	N/A	24194598	JASPAR	mm10	1	chr15	12853473	12853483
OREG0996497	Mus musculus	N/A	TRANSCRIPTION FACTOR BINDING SITE	N/A	N/A	N/A	Nkx2-5 (var.2)	N/A	N/A	N/A	24194598	JASPAR	mm8	1	chr15	12798198	12798208
OREG0996497	Mus musculus	N/A	TRANSCRIPTION FACTOR BINDING SITE	N/A	N/A	N/A	Nkx2-5 (var.2)	N/A	N/A	N/A	24194598	JASPAR	mm9	1	chr15	12783228	12783238
OREG0996498	Mus musculus	N/A	TRANSCRIPTION FACTOR BINDING SITE	N/A	N/A	N/A	Nkx2-5 (var.2)	N/A	N/A	N/A	24194598	JASPAR	mm10	-1	chr15	38051992	38052002
OREG0996498	Mus musculus	N/A	TRANSCRIPTION FACTOR BINDING SITE	N/A	N/A	N/A	Nkx2-5 (var.2)	N/A	N/A	N/A	24194598	JASPAR	mm8	-1	chr15	37996581	37996591
OREG0996498	Mus musculus	N/A	TRANSCRIPTION FACTOR BINDING SITE	N/A	N/A	N/A	Nkx2-5 (var.2)	N/A	N/A	N/A	24194598	JASPAR	mm9	-1	chr15	37981747	37981757
OREG0996499	Mus musculus	N/A	TRANSCRIPTION FACTOR BINDING SITE	N/A	N/A	N/A	Nkx2-5 (var.2)	N/A	N/A	N/A	24194598	JASPAR	mm10	-1	chr15	58949465	58949475
OREG0996499	Mus musculus	N/A	TRANSCRIPTION FACTOR BINDING SITE	N/A	N/A	N/A	Nkx2-5 (var.2)	N/A	N/A	N/A	24194598	JASPAR	mm8	-1	chr15	58779548	58779558
OREG0996499	Mus musculus	N/A	TRANSCRIPTION FACTOR BINDING SITE	N/A	N/A	N/A	Nkx2-5 (var.2)	N/A	N/A	N/A	24194598	JASPAR	mm9	-1	chr15	58781020	58781030
OREG0996500	Mus musculus	N/A	TRANSCRIPTION FACTOR BINDING SITE	N/A	N/A	N/A	Nkx2-5 (var.2)	N/A	N/A	N/A	24194598	JASPAR	mm10	1	chr15	66984831	66984841
OREG0996500	Mus musculus	N/A	TRANSCRIPTION FACTOR BINDING SITE	N/A	N/A	N/A	Nkx2-5 (var.2)	N/A	N/A	N/A	24194598	JASPAR	mm8	1	chr15	66814500	66814510
OREG0996500	Mus musculus	N/A	TRANSCRIPTION FACTOR BINDING SITE	N/A	N/A	N/A	Nkx2-5 (var.2)	N/A	N/A	N/A	24194598	JASPAR	mm9	1	chr15	66816393	66816403
OREG0996501	Mus musculus	N/A	TRANSCRIPTION FACTOR BINDING SITE	N/A	N/A	N/A	Nkx2-5 (var.2)	N/A	N/A	N/A	24194598	JASPAR	mm10	1	chr15	76575426	76575436
OREG0996501	Mus musculus	N/A	TRANSCRIPTION FACTOR BINDING SITE	N/A	N/A	N/A	Nkx2-5 (var.2)	N/A	N/A	N/A	24194598	JASPAR	mm8	1	chr15	76402681	76402691
OREG0996501	Mus musculus	N/A	TRANSCRIPTION FACTOR BINDING SITE	N/A	N/A	N/A	Nkx2-5 (var.2)	N/A	N/A	N/A	24194598	JASPAR	mm9	1	chr15	76405856	76405866
OREG0996502	Mus musculus	N/A	TRANSCRIPTION FACTOR BINDING SITE	N/A	N/A	N/A	Nkx2-5 (var.2)	N/A	N/A	N/A	24194598	JASPAR	mm10	-1	chr15	81908017	81908027
OREG0996502	Mus musculus	N/A	TRANSCRIPTION FACTOR BINDING SITE	N/A	N/A	N/A	Nkx2-5 (var.2)	N/A	N/A	N/A	24194598	JASPAR	mm8	-1	chr15	81735272	81735282
OREG0996502	Mus musculus	N/A	TRANSCRIPTION FACTOR BINDING SITE	N/A	N/A	N/A	Nkx2-5 (var.2)	N/A	N/A	N/A	24194598	JASPAR	mm9	-1	chr15	81738447	81738457
OREG0996503	Mus musculus	N/A	TRANSCRIPTION FACTOR BINDING SITE	N/A	N/A	N/A	Nkx2-5 (var.2)	N/A	N/A	N/A	24194598	JASPAR	mm10	-1	chr15	97913738	97913748
OREG0996503	Mus musculus	N/A	TRANSCRIPTION FACTOR BINDING SITE	N/A	N/A	N/A	Nkx2-5 (var.2)	N/A	N/A	N/A	24194598	JASPAR	mm8	-1	chr15	97741772	97741782
OREG0996503	Mus musculus	N/A	TRANSCRIPTION FACTOR BINDING SITE	N/A	N/A	N/A	Nkx2-5 (var.2)	N/A	N/A	N/A	24194598	JASPAR	mm9	-1	chr15	97744169	97744179
OREG0996504	Mus musculus	N/A	TRANSCRIPTION FACTOR BINDING SITE	N/A	N/A	N/A	Nkx2-5 (var.2)	N/A	N/A	N/A	24194598	JASPAR	mm10	-1	chr15	98501649	98501659
OREG0996504	Mus musculus	N/A	TRANSCRIPTION FACTOR BINDING SITE	N/A	N/A	N/A	Nkx2-5 (var.2)	N/A	N/A	N/A	24194598	JASPAR	mm8	-1	chr15	98329683	98329693
OREG0996504	Mus musculus	N/A	TRANSCRIPTION FACTOR BINDING SITE	N/A	N/A	N/A	Nkx2-5 (var.2)	N/A	N/A	N/A	24194598	JASPAR	mm9	-1	chr15	98332080	98332090
OREG0996505	Mus musculus	N/A	TRANSCRIPTION FACTOR BINDING SITE	N/A	N/A	N/A	Nkx2-5 (var.2)	N/A	N/A	N/A	24194598	JASPAR	mm10	-1	chr16	5432191	5432201
OREG0996505	Mus musculus	N/A	TRANSCRIPTION FACTOR BINDING SITE	N/A	N/A	N/A	Nkx2-5 (var.2)	N/A	N/A	N/A	24194598	JASPAR	mm8	-1	chr16	5347512	5347522
OREG0996505	Mus musculus	N/A	TRANSCRIPTION FACTOR BINDING SITE	N/A	N/A	N/A	Nkx2-5 (var.2)	N/A	N/A	N/A	24194598	JASPAR	mm9	-1	chr16	5432284	5432294
OREG0996506	Mus musculus	N/A	TRANSCRIPTION FACTOR BINDING SITE	N/A	N/A	N/A	Nkx2-5 (var.2)	N/A	N/A	N/A	24194598	JASPAR	mm10	1	chr16	8695661	8695671
OREG0996506	Mus musculus	N/A	TRANSCRIPTION FACTOR BINDING SITE	N/A	N/A	N/A	Nkx2-5 (var.2)	N/A	N/A	N/A	24194598	JASPAR	mm8	1	chr16	8610982	8610992
OREG0996506	Mus musculus	N/A	TRANSCRIPTION FACTOR BINDING SITE	N/A	N/A	N/A	Nkx2-5 (var.2)	N/A	N/A	N/A	24194598	JASPAR	mm9	1	chr16	8695754	8695764
OREG0996507	Mus musculus	N/A	TRANSCRIPTION FACTOR BINDING SITE	N/A	N/A	N/A	Nkx2-5 (var.2)	N/A	N/A	N/A	24194598	JASPAR	mm10	-1	chr16	13414283	13414293
OREG0996507	Mus musculus	N/A	TRANSCRIPTION FACTOR BINDING SITE	N/A	N/A	N/A	Nkx2-5 (var.2)	N/A	N/A	N/A	24194598	JASPAR	mm8	-1	chr16	13327861	13327871
OREG0996507	Mus musculus	N/A	TRANSCRIPTION FACTOR BINDING SITE	N/A	N/A	N/A	Nkx2-5 (var.2)	N/A	N/A	N/A	24194598	JASPAR	mm9	-1	chr16	13414376	13414386
OREG0996508	Mus musculus	N/A	TRANSCRIPTION FACTOR BINDING SITE	N/A	N/A	N/A	Nkx2-5 (var.2)	N/A	N/A	N/A	24194598	JASPAR	mm10	1	chr16	21643576	21643586
OREG0996508	Mus musculus	N/A	TRANSCRIPTION FACTOR BINDING SITE	N/A	N/A	N/A	Nkx2-5 (var.2)	N/A	N/A	N/A	24194598	JASPAR	mm8	1	chr16	21557559	21557569
OREG0996508	Mus musculus	N/A	TRANSCRIPTION FACTOR BINDING SITE	N/A	N/A	N/A	Nkx2-5 (var.2)	N/A	N/A	N/A	24194598	JASPAR	mm9	1	chr16	21643649	21643659
OREG0996509	Mus musculus	N/A	TRANSCRIPTION FACTOR BINDING SITE	N/A	N/A	N/A	Nkx2-5 (var.2)	N/A	N/A	N/A	24194598	JASPAR	mm10	1	chr16	29733053	29733063
OREG0996509	Mus musculus	N/A	TRANSCRIPTION FACTOR BINDING SITE	N/A	N/A	N/A	Nkx2-5 (var.2)	N/A	N/A	N/A	24194598	JASPAR	mm8	1	chr16	29652800	29652810
OREG0996509	Mus musculus	N/A	TRANSCRIPTION FACTOR BINDING SITE	N/A	N/A	N/A	Nkx2-5 (var.2)	N/A	N/A	N/A	24194598	JASPAR	mm9	1	chr16	29733139	29733149
OREG0996510	Mus musculus	N/A	TRANSCRIPTION FACTOR BINDING SITE	N/A	N/A	N/A	Nkx2-5 (var.2)	N/A	N/A	N/A	24194598	JASPAR	mm10	-1	chr16	35067316	35067326
OREG0996510	Mus musculus	N/A	TRANSCRIPTION FACTOR BINDING SITE	N/A	N/A	N/A	Nkx2-5 (var.2)	N/A	N/A	N/A	24194598	JASPAR	mm8	-1	chr16	34987063	34987073
OREG0996510	Mus musculus	N/A	TRANSCRIPTION FACTOR BINDING SITE	N/A	N/A	N/A	Nkx2-5 (var.2)	N/A	N/A	N/A	24194598	JASPAR	mm9	-1	chr16	35067402	35067412
OREG0996511	Mus musculus	N/A	TRANSCRIPTION FACTOR BINDING SITE	N/A	N/A	N/A	Nkx2-5 (var.2)	N/A	N/A	N/A	24194598	JASPAR	mm10	-1	chr16	46477258	46477268
OREG0996511	Mus musculus	N/A	TRANSCRIPTION FACTOR BINDING SITE	N/A	N/A	N/A	Nkx2-5 (var.2)	N/A	N/A	N/A	24194598	JASPAR	mm8	-1	chr16	46396595	46396605
OREG0996511	Mus musculus	N/A	TRANSCRIPTION FACTOR BINDING SITE	N/A	N/A	N/A	Nkx2-5 (var.2)	N/A	N/A	N/A	24194598	JASPAR	mm9	-1	chr16	46477371	46477381
OREG0996512	Mus musculus	N/A	TRANSCRIPTION FACTOR BINDING SITE	N/A	N/A	N/A	Nkx2-5 (var.2)	N/A	N/A	N/A	24194598	JASPAR	mm10	-1	chr16	58398540	58398550
OREG0996512	Mus musculus	N/A	TRANSCRIPTION FACTOR BINDING SITE	N/A	N/A	N/A	Nkx2-5 (var.2)	N/A	N/A	N/A	24194598	JASPAR	mm8	-1	chr16	58341083	58341093
OREG0996512	Mus musculus	N/A	TRANSCRIPTION FACTOR BINDING SITE	N/A	N/A	N/A	Nkx2-5 (var.2)	N/A	N/A	N/A	24194598	JASPAR	mm9	-1	chr16	58398653	58398663
OREG0996513	Mus musculus	N/A	TRANSCRIPTION FACTOR BINDING SITE	N/A	N/A	N/A	Nkx2-5 (var.2)	N/A	N/A	N/A	24194598	JASPAR	mm10	-1	chr16	85748243	85748253
OREG0996513	Mus musculus	N/A	TRANSCRIPTION FACTOR BINDING SITE	N/A	N/A	N/A	Nkx2-5 (var.2)	N/A	N/A	N/A	24194598	JASPAR	mm8	-1	chr16	85637439	85637449
OREG0996513	Mus musculus	N/A	TRANSCRIPTION FACTOR BINDING SITE	N/A	N/A	N/A	Nkx2-5 (var.2)	N/A	N/A	N/A	24194598	JASPAR	mm9	-1	chr16	85748488	85748498
OREG0996514	Mus musculus	N/A	TRANSCRIPTION FACTOR BINDING SITE	N/A	N/A	N/A	Nkx2-5 (var.2)	N/A	N/A	N/A	24194598	JASPAR	mm10	-1	chr16	91527819	91527829
OREG0996514	Mus musculus	N/A	TRANSCRIPTION FACTOR BINDING SITE	N/A	N/A	N/A	Nkx2-5 (var.2)	N/A	N/A	N/A	24194598	JASPAR	mm8	-1	chr16	91416678	91416688
OREG0996514	Mus musculus	N/A	TRANSCRIPTION FACTOR BINDING SITE	N/A	N/A	N/A	Nkx2-5 (var.2)	N/A	N/A	N/A	24194598	JASPAR	mm9	-1	chr16	91528064	91528074
OREG0996515	Mus musculus	N/A	TRANSCRIPTION FACTOR BINDING SITE	N/A	N/A	N/A	Nkx2-5 (var.2)	N/A	N/A	N/A	24194598	JASPAR	mm10	-1	chr16	93240566	93240576
OREG0996515	Mus musculus	N/A	TRANSCRIPTION FACTOR BINDING SITE	N/A	N/A	N/A	Nkx2-5 (var.2)	N/A	N/A	N/A	24194598	JASPAR	mm8	-1	chr16	93129106	93129116
OREG0996515	Mus musculus	N/A	TRANSCRIPTION FACTOR BINDING SITE	N/A	N/A	N/A	Nkx2-5 (var.2)	N/A	N/A	N/A	24194598	JASPAR	mm9	-1	chr16	93240811	93240821
OREG0996516	Mus musculus	N/A	TRANSCRIPTION FACTOR BINDING SITE	N/A	N/A	N/A	Nkx2-5 (var.2)	N/A	N/A	N/A	24194598	JASPAR	mm10	1	chr17	4823856	4823866
OREG0996516	Mus musculus	N/A	TRANSCRIPTION FACTOR BINDING SITE	N/A	N/A	N/A	Nkx2-5 (var.2)	N/A	N/A	N/A	24194598	JASPAR	mm8	1	chr17	4780338	4780348
OREG0996516	Mus musculus	N/A	TRANSCRIPTION FACTOR BINDING SITE	N/A	N/A	N/A	Nkx2-5 (var.2)	N/A	N/A	N/A	24194598	JASPAR	mm9	1	chr17	4823856	4823866
OREG0996517	Mus musculus	N/A	TRANSCRIPTION FACTOR BINDING SITE	N/A	N/A	N/A	Nkx2-5 (var.2)	N/A	N/A	N/A	24194598	JASPAR	mm10	1	chr17	5799896	5799906
OREG0996517	Mus musculus	N/A	TRANSCRIPTION FACTOR BINDING SITE	N/A	N/A	N/A	Nkx2-5 (var.2)	N/A	N/A	N/A	24194598	JASPAR	mm8	1	chr17	5756378	5756388
OREG0996517	Mus musculus	N/A	TRANSCRIPTION FACTOR BINDING SITE	N/A	N/A	N/A	Nkx2-5 (var.2)	N/A	N/A	N/A	24194598	JASPAR	mm9	1	chr17	5799896	5799906
OREG0996518	Mus musculus	N/A	TRANSCRIPTION FACTOR BINDING SITE	N/A	N/A	N/A	Nkx2-5 (var.2)	N/A	N/A	N/A	24194598	JASPAR	mm10	-1	chr17	8184068	8184078
OREG0996518	Mus musculus	N/A	TRANSCRIPTION FACTOR BINDING SITE	N/A	N/A	N/A	Nkx2-5 (var.2)	N/A	N/A	N/A	24194598	JASPAR	mm8	-1	chr17	8022242	8022252
OREG0996518	Mus musculus	N/A	TRANSCRIPTION FACTOR BINDING SITE	N/A	N/A	N/A	Nkx2-5 (var.2)	N/A	N/A	N/A	24194598	JASPAR	mm9	-1	chr17	8376933	8376943
OREG0996519	Mus musculus	N/A	TRANSCRIPTION FACTOR BINDING SITE	N/A	N/A	N/A	Nkx2-5 (var.2)	N/A	N/A	N/A	24194598	JASPAR	mm10	1	chr17	26110920	26110930
OREG0996519	Mus musculus	N/A	TRANSCRIPTION FACTOR BINDING SITE	N/A	N/A	N/A	Nkx2-5 (var.2)	N/A	N/A	N/A	24194598	JASPAR	mm8	1	chr17	25838520	25838530
OREG0996519	Mus musculus	N/A	TRANSCRIPTION FACTOR BINDING SITE	N/A	N/A	N/A	Nkx2-5 (var.2)	N/A	N/A	N/A	24194598	JASPAR	mm9	1	chr17	26247865	26247875
OREG0996520	Mus musculus	N/A	TRANSCRIPTION FACTOR BINDING SITE	N/A	N/A	N/A	Nkx2-5 (var.2)	N/A	N/A	N/A	24194598	JASPAR	mm10	-1	chr17	30147517	30147527
OREG0996520	Mus musculus	N/A	TRANSCRIPTION FACTOR BINDING SITE	N/A	N/A	N/A	Nkx2-5 (var.2)	N/A	N/A	N/A	24194598	JASPAR	mm8	-1	chr17	29874529	29874539
OREG0996520	Mus musculus	N/A	TRANSCRIPTION FACTOR BINDING SITE	N/A	N/A	N/A	Nkx2-5 (var.2)	N/A	N/A	N/A	24194598	JASPAR	mm9	-1	chr17	30284462	30284472
OREG0996521	Mus musculus	N/A	TRANSCRIPTION FACTOR BINDING SITE	N/A	N/A	N/A	Nkx2-5 (var.2)	N/A	N/A	N/A	24194598	JASPAR	mm10	1	chr17	30561652	30561662
OREG0996521	Mus musculus	N/A	TRANSCRIPTION FACTOR BINDING SITE	N/A	N/A	N/A	Nkx2-5 (var.2)	N/A	N/A	N/A	24194598	JASPAR	mm8	1	chr17	30288664	30288674
OREG0996521	Mus musculus	N/A	TRANSCRIPTION FACTOR BINDING SITE	N/A	N/A	N/A	Nkx2-5 (var.2)	N/A	N/A	N/A	24194598	JASPAR	mm9	1	chr17	30698597	30698607
OREG0996522	Mus musculus	N/A	TRANSCRIPTION FACTOR BINDING SITE	N/A	N/A	N/A	Nkx2-5 (var.2)	N/A	N/A	N/A	24194598	JASPAR	mm10	1	chr17	33814541	33814551
OREG0996522	Mus musculus	N/A	TRANSCRIPTION FACTOR BINDING SITE	N/A	N/A	N/A	Nkx2-5 (var.2)	N/A	N/A	N/A	24194598	JASPAR	mm8	1	chr17	33420650	33420660
OREG0996522	Mus musculus	N/A	TRANSCRIPTION FACTOR BINDING SITE	N/A	N/A	N/A	Nkx2-5 (var.2)	N/A	N/A	N/A	24194598	JASPAR	mm9	1	chr17	33951486	33951496
OREG0996523	Mus musculus	N/A	TRANSCRIPTION FACTOR BINDING SITE	N/A	N/A	N/A	Nkx2-5 (var.2)	N/A	N/A	N/A	24194598	JASPAR	mm10	-1	chr17	44013101	44013111
OREG0996523	Mus musculus	N/A	TRANSCRIPTION FACTOR BINDING SITE	N/A	N/A	N/A	Nkx2-5 (var.2)	N/A	N/A	N/A	24194598	JASPAR	mm8	-1	chr17	43476156	43476166
OREG0996523	Mus musculus	N/A	TRANSCRIPTION FACTOR BINDING SITE	N/A	N/A	N/A	Nkx2-5 (var.2)	N/A	N/A	N/A	24194598	JASPAR	mm9	-1	chr17	44150050	44150060
OREG0996524	Mus musculus	N/A	TRANSCRIPTION FACTOR BINDING SITE	N/A	N/A	N/A	Nkx2-5 (var.2)	N/A	N/A	N/A	24194598	JASPAR	mm10	1	chr17	46855483	46855493
OREG0996524	Mus musculus	N/A	TRANSCRIPTION FACTOR BINDING SITE	N/A	N/A	N/A	Nkx2-5 (var.2)	N/A	N/A	N/A	24194598	JASPAR	mm8	1	chr17	46318674	46318684
OREG0996524	Mus musculus	N/A	TRANSCRIPTION FACTOR BINDING SITE	N/A	N/A	N/A	Nkx2-5 (var.2)	N/A	N/A	N/A	24194598	JASPAR	mm9	1	chr17	46992432	46992442
OREG0996525	Mus musculus	N/A	TRANSCRIPTION FACTOR BINDING SITE	N/A	N/A	N/A	Nkx2-5 (var.2)	N/A	N/A	N/A	24194598	JASPAR	mm10	1	chr17	47038928	47038938
OREG0996525	Mus musculus	N/A	TRANSCRIPTION FACTOR BINDING SITE	N/A	N/A	N/A	Nkx2-5 (var.2)	N/A	N/A	N/A	24194598	JASPAR	mm8	1	chr17	46502119	46502129
OREG0996525	Mus musculus	N/A	TRANSCRIPTION FACTOR BINDING SITE	N/A	N/A	N/A	Nkx2-5 (var.2)	N/A	N/A	N/A	24194598	JASPAR	mm9	1	chr17	47175877	47175887
OREG0996526	Mus musculus	N/A	TRANSCRIPTION FACTOR BINDING SITE	N/A	N/A	N/A	Nkx2-5 (var.2)	N/A	N/A	N/A	24194598	JASPAR	mm10	1	chr17	49552158	49552168
OREG0996526	Mus musculus	N/A	TRANSCRIPTION FACTOR BINDING SITE	N/A	N/A	N/A	Nkx2-5 (var.2)	N/A	N/A	N/A	24194598	JASPAR	mm8	1	chr17	49017725	49017735
OREG0996526	Mus musculus	N/A	TRANSCRIPTION FACTOR BINDING SITE	N/A	N/A	N/A	Nkx2-5 (var.2)	N/A	N/A	N/A	24194598	JASPAR	mm9	1	chr17	49691483	49691493
OREG0996527	Mus musculus	N/A	TRANSCRIPTION FACTOR BINDING SITE	N/A	N/A	N/A	Nkx2-5 (var.2)	N/A	N/A	N/A	24194598	JASPAR	mm10	1	chr17	71027650	71027660
OREG0996527	Mus musculus	N/A	TRANSCRIPTION FACTOR BINDING SITE	N/A	N/A	N/A	Nkx2-5 (var.2)	N/A	N/A	N/A	24194598	JASPAR	mm8	1	chr17	70932507	70932517
OREG0996527	Mus musculus	N/A	TRANSCRIPTION FACTOR BINDING SITE	N/A	N/A	N/A	Nkx2-5 (var.2)	N/A	N/A	N/A	24194598	JASPAR	mm9	1	chr17	71376990	71377000
OREG0996528	Mus musculus	N/A	TRANSCRIPTION FACTOR BINDING SITE	N/A	N/A	N/A	Nkx2-5 (var.2)	N/A	N/A	N/A	24194598	JASPAR	mm10	-1	chr17	73009590	73009600
OREG0996528	Mus musculus	N/A	TRANSCRIPTION FACTOR BINDING SITE	N/A	N/A	N/A	Nkx2-5 (var.2)	N/A	N/A	N/A	24194598	JASPAR	mm8	-1	chr17	72914590	72914600
OREG0996528	Mus musculus	N/A	TRANSCRIPTION FACTOR BINDING SITE	N/A	N/A	N/A	Nkx2-5 (var.2)	N/A	N/A	N/A	24194598	JASPAR	mm9	-1	chr17	73358930	73358940
OREG0996529	Mus musculus	N/A	TRANSCRIPTION FACTOR BINDING SITE	N/A	N/A	N/A	Nkx2-5 (var.2)	N/A	N/A	N/A	24194598	JASPAR	mm10	1	chr17	73111822	73111832
OREG0996529	Mus musculus	N/A	TRANSCRIPTION FACTOR BINDING SITE	N/A	N/A	N/A	Nkx2-5 (var.2)	N/A	N/A	N/A	24194598	JASPAR	mm8	1	chr17	73016704	73016714
OREG0996529	Mus musculus	N/A	TRANSCRIPTION FACTOR BINDING SITE	N/A	N/A	N/A	Nkx2-5 (var.2)	N/A	N/A	N/A	24194598	JASPAR	mm9	1	chr17	73461162	73461172
OREG0996530	Mus musculus	N/A	TRANSCRIPTION FACTOR BINDING SITE	N/A	N/A	N/A	Nkx2-5 (var.2)	N/A	N/A	N/A	24194598	JASPAR	mm10	-1	chr17	78318998	78319008
OREG0996530	Mus musculus	N/A	TRANSCRIPTION FACTOR BINDING SITE	N/A	N/A	N/A	Nkx2-5 (var.2)	N/A	N/A	N/A	24194598	JASPAR	mm8	-1	chr17	78224056	78224066
OREG0996530	Mus musculus	N/A	TRANSCRIPTION FACTOR BINDING SITE	N/A	N/A	N/A	Nkx2-5 (var.2)	N/A	N/A	N/A	24194598	JASPAR	mm9	-1	chr17	78718338	78718348
OREG0996531	Mus musculus	N/A	TRANSCRIPTION FACTOR BINDING SITE	N/A	N/A	N/A	Nkx2-5 (var.2)	N/A	N/A	N/A	24194598	JASPAR	mm10	1	chr17	78771468	78771478
OREG0996531	Mus musculus	N/A	TRANSCRIPTION FACTOR BINDING SITE	N/A	N/A	N/A	Nkx2-5 (var.2)	N/A	N/A	N/A	24194598	JASPAR	mm8	1	chr17	78676526	78676536
OREG0996531	Mus musculus	N/A	TRANSCRIPTION FACTOR BINDING SITE	N/A	N/A	N/A	Nkx2-5 (var.2)	N/A	N/A	N/A	24194598	JASPAR	mm9	1	chr17	79170808	79170818
OREG0996532	Mus musculus	N/A	TRANSCRIPTION FACTOR BINDING SITE	N/A	N/A	N/A	Nkx2-5 (var.2)	N/A	N/A	N/A	24194598	JASPAR	mm10	1	chr17	81505721	81505731
OREG0996532	Mus musculus	N/A	TRANSCRIPTION FACTOR BINDING SITE	N/A	N/A	N/A	Nkx2-5 (var.2)	N/A	N/A	N/A	24194598	JASPAR	mm8	1	chr17	81414047	81414057
OREG0996532	Mus musculus	N/A	TRANSCRIPTION FACTOR BINDING SITE	N/A	N/A	N/A	Nkx2-5 (var.2)	N/A	N/A	N/A	24194598	JASPAR	mm9	1	chr17	81905061	81905071
OREG0996533	Mus musculus	N/A	TRANSCRIPTION FACTOR BINDING SITE	N/A	N/A	N/A	Nkx2-5 (var.2)	N/A	N/A	N/A	24194598	JASPAR	mm10	-1	chr17	84277066	84277076
OREG0996533	Mus musculus	N/A	TRANSCRIPTION FACTOR BINDING SITE	N/A	N/A	N/A	Nkx2-5 (var.2)	N/A	N/A	N/A	24194598	JASPAR	mm8	-1	chr17	84185392	84185402
OREG0996533	Mus musculus	N/A	TRANSCRIPTION FACTOR BINDING SITE	N/A	N/A	N/A	Nkx2-5 (var.2)	N/A	N/A	N/A	24194598	JASPAR	mm9	-1	chr17	84676406	84676416
OREG0996534	Mus musculus	N/A	TRANSCRIPTION FACTOR BINDING SITE	N/A	N/A	N/A	Nkx2-5 (var.2)	N/A	N/A	N/A	24194598	JASPAR	mm10	1	chr18	4944191	4944201
OREG0996534	Mus musculus	N/A	TRANSCRIPTION FACTOR BINDING SITE	N/A	N/A	N/A	Nkx2-5 (var.2)	N/A	N/A	N/A	24194598	JASPAR	mm8	1	chr18	4944189	4944199
OREG0996534	Mus musculus	N/A	TRANSCRIPTION FACTOR BINDING SITE	N/A	N/A	N/A	Nkx2-5 (var.2)	N/A	N/A	N/A	24194598	JASPAR	mm9	1	chr18	4944189	4944199
OREG0996535	Mus musculus	N/A	TRANSCRIPTION FACTOR BINDING SITE	N/A	N/A	N/A	Nkx2-5 (var.2)	N/A	N/A	N/A	24194598	JASPAR	mm10	-1	chr18	42211178	42211188
OREG0996535	Mus musculus	N/A	TRANSCRIPTION FACTOR BINDING SITE	N/A	N/A	N/A	Nkx2-5 (var.2)	N/A	N/A	N/A	24194598	JASPAR	mm8	-1	chr18	42337151	42337161
OREG0996535	Mus musculus	N/A	TRANSCRIPTION FACTOR BINDING SITE	N/A	N/A	N/A	Nkx2-5 (var.2)	N/A	N/A	N/A	24194598	JASPAR	mm9	-1	chr18	42370832	42370842
OREG0996536	Mus musculus	N/A	TRANSCRIPTION FACTOR BINDING SITE	N/A	N/A	N/A	Nkx2-5 (var.2)	N/A	N/A	N/A	24194598	JASPAR	mm10	-1	chr18	51462046	51462056
OREG0996536	Mus musculus	N/A	TRANSCRIPTION FACTOR BINDING SITE	N/A	N/A	N/A	Nkx2-5 (var.2)	N/A	N/A	N/A	24194598	JASPAR	mm8	-1	chr18	51587231	51587241
OREG0996536	Mus musculus	N/A	TRANSCRIPTION FACTOR BINDING SITE	N/A	N/A	N/A	Nkx2-5 (var.2)	N/A	N/A	N/A	24194598	JASPAR	mm9	-1	chr18	51621700	51621710
OREG0996537	Mus musculus	N/A	TRANSCRIPTION FACTOR BINDING SITE	N/A	N/A	N/A	Nkx2-5 (var.2)	N/A	N/A	N/A	24194598	JASPAR	mm10	-1	chr18	51462066	51462076
OREG0996537	Mus musculus	N/A	TRANSCRIPTION FACTOR BINDING SITE	N/A	N/A	N/A	Nkx2-5 (var.2)	N/A	N/A	N/A	24194598	JASPAR	mm8	-1	chr18	51587251	51587261
OREG0996537	Mus musculus	N/A	TRANSCRIPTION FACTOR BINDING SITE	N/A	N/A	N/A	Nkx2-5 (var.2)	N/A	N/A	N/A	24194598	JASPAR	mm9	-1	chr18	51621720	51621730
OREG0996538	Mus musculus	N/A	TRANSCRIPTION FACTOR BINDING SITE	N/A	N/A	N/A	Nkx2-5 (var.2)	N/A	N/A	N/A	24194598	JASPAR	mm10	-1	chr18	51462086	51462096
OREG0996538	Mus musculus	N/A	TRANSCRIPTION FACTOR BINDING SITE	N/A	N/A	N/A	Nkx2-5 (var.2)	N/A	N/A	N/A	24194598	JASPAR	mm8	-1	chr18	51587271	51587281
OREG0996538	Mus musculus	N/A	TRANSCRIPTION FACTOR BINDING SITE	N/A	N/A	N/A	Nkx2-5 (var.2)	N/A	N/A	N/A	24194598	JASPAR	mm9	-1	chr18	51621740	51621750
OREG0996539	Mus musculus	N/A	TRANSCRIPTION FACTOR BINDING SITE	N/A	N/A	N/A	Nkx2-5 (var.2)	N/A	N/A	N/A	24194598	JASPAR	mm10	-1	chr18	51462106	51462116
OREG0996539	Mus musculus	N/A	TRANSCRIPTION FACTOR BINDING SITE	N/A	N/A	N/A	Nkx2-5 (var.2)	N/A	N/A	N/A	24194598	JASPAR	mm8	-1	chr18	51587291	51587301
OREG0996539	Mus musculus	N/A	TRANSCRIPTION FACTOR BINDING SITE	N/A	N/A	N/A	Nkx2-5 (var.2)	N/A	N/A	N/A	24194598	JASPAR	mm9	-1	chr18	51621760	51621770
OREG0996540	Mus musculus	N/A	TRANSCRIPTION FACTOR BINDING SITE	N/A	N/A	N/A	Nkx2-5 (var.2)	N/A	N/A	N/A	24194598	JASPAR	mm10	-1	chr18	51462126	51462136
OREG0996540	Mus musculus	N/A	TRANSCRIPTION FACTOR BINDING SITE	N/A	N/A	N/A	Nkx2-5 (var.2)	N/A	N/A	N/A	24194598	JASPAR	mm8	-1	chr18	51587311	51587321
OREG0996540	Mus musculus	N/A	TRANSCRIPTION FACTOR BINDING SITE	N/A	N/A	N/A	Nkx2-5 (var.2)	N/A	N/A	N/A	24194598	JASPAR	mm9	-1	chr18	51621780	51621790
OREG0996541	Mus musculus	N/A	TRANSCRIPTION FACTOR BINDING SITE	N/A	N/A	N/A	Nkx2-5 (var.2)	N/A	N/A	N/A	24194598	JASPAR	mm10	-1	chr18	56148122	56148132
OREG0996541	Mus musculus	N/A	TRANSCRIPTION FACTOR BINDING SITE	N/A	N/A	N/A	Nkx2-5 (var.2)	N/A	N/A	N/A	24194598	JASPAR	mm8	-1	chr18	56273491	56273501
OREG0996541	Mus musculus	N/A	TRANSCRIPTION FACTOR BINDING SITE	N/A	N/A	N/A	Nkx2-5 (var.2)	N/A	N/A	N/A	24194598	JASPAR	mm9	-1	chr18	56307776	56307786
OREG0996542	Mus musculus	N/A	TRANSCRIPTION FACTOR BINDING SITE	N/A	N/A	N/A	Nkx2-5 (var.2)	N/A	N/A	N/A	24194598	JASPAR	mm10	-1	chr18	56148164	56148174
OREG0996542	Mus musculus	N/A	TRANSCRIPTION FACTOR BINDING SITE	N/A	N/A	N/A	Nkx2-5 (var.2)	N/A	N/A	N/A	24194598	JASPAR	mm8	-1	chr18	56273533	56273543
OREG0996542	Mus musculus	N/A	TRANSCRIPTION FACTOR BINDING SITE	N/A	N/A	N/A	Nkx2-5 (var.2)	N/A	N/A	N/A	24194598	JASPAR	mm9	-1	chr18	56307818	56307828
OREG0996543	Mus musculus	N/A	TRANSCRIPTION FACTOR BINDING SITE	N/A	N/A	N/A	Nkx2-5 (var.2)	N/A	N/A	N/A	24194598	JASPAR	mm10	-1	chr18	56148206	56148216
OREG0996543	Mus musculus	N/A	TRANSCRIPTION FACTOR BINDING SITE	N/A	N/A	N/A	Nkx2-5 (var.2)	N/A	N/A	N/A	24194598	JASPAR	mm8	-1	chr18	56273575	56273585
OREG0996543	Mus musculus	N/A	TRANSCRIPTION FACTOR BINDING SITE	N/A	N/A	N/A	Nkx2-5 (var.2)	N/A	N/A	N/A	24194598	JASPAR	mm9	-1	chr18	56307860	56307870
OREG0996544	Mus musculus	N/A	TRANSCRIPTION FACTOR BINDING SITE	N/A	N/A	N/A	Nkx2-5 (var.2)	N/A	N/A	N/A	24194598	JASPAR	mm10	1	chr18	64748879	64748889
OREG0996544	Mus musculus	N/A	TRANSCRIPTION FACTOR BINDING SITE	N/A	N/A	N/A	Nkx2-5 (var.2)	N/A	N/A	N/A	24194598	JASPAR	mm8	1	chr18	64874248	64874258
OREG0996544	Mus musculus	N/A	TRANSCRIPTION FACTOR BINDING SITE	N/A	N/A	N/A	Nkx2-5 (var.2)	N/A	N/A	N/A	24194598	JASPAR	mm9	1	chr18	64908533	64908543
OREG0996545	Mus musculus	N/A	TRANSCRIPTION FACTOR BINDING SITE	N/A	N/A	N/A	Nkx2-5 (var.2)	N/A	N/A	N/A	24194598	JASPAR	mm10	-1	chr18	65083486	65083496
OREG0996545	Mus musculus	N/A	TRANSCRIPTION FACTOR BINDING SITE	N/A	N/A	N/A	Nkx2-5 (var.2)	N/A	N/A	N/A	24194598	JASPAR	mm8	-1	chr18	65208855	65208865
OREG0996545	Mus musculus	N/A	TRANSCRIPTION FACTOR BINDING SITE	N/A	N/A	N/A	Nkx2-5 (var.2)	N/A	N/A	N/A	24194598	JASPAR	mm9	-1	chr18	65243140	65243150
OREG0996546	Mus musculus	N/A	TRANSCRIPTION FACTOR BINDING SITE	N/A	N/A	N/A	Nkx2-5 (var.2)	N/A	N/A	N/A	24194598	JASPAR	mm10	-1	chr19	4295486	4295496
OREG0996546	Mus musculus	N/A	TRANSCRIPTION FACTOR BINDING SITE	N/A	N/A	N/A	Nkx2-5 (var.2)	N/A	N/A	N/A	24194598	JASPAR	mm8	-1	chr19	4295486	4295496
OREG0996546	Mus musculus	N/A	TRANSCRIPTION FACTOR BINDING SITE	N/A	N/A	N/A	Nkx2-5 (var.2)	N/A	N/A	N/A	24194598	JASPAR	mm9	-1	chr19	4295486	4295496
OREG0996547	Mus musculus	N/A	TRANSCRIPTION FACTOR BINDING SITE	N/A	N/A	N/A	Nkx2-5 (var.2)	N/A	N/A	N/A	24194598	JASPAR	mm10	-1	chr19	4558121	4558131
OREG0996547	Mus musculus	N/A	TRANSCRIPTION FACTOR BINDING SITE	N/A	N/A	N/A	Nkx2-5 (var.2)	N/A	N/A	N/A	24194598	JASPAR	mm8	-1	chr19	4558121	4558131
OREG0996547	Mus musculus	N/A	TRANSCRIPTION FACTOR BINDING SITE	N/A	N/A	N/A	Nkx2-5 (var.2)	N/A	N/A	N/A	24194598	JASPAR	mm9	-1	chr19	4558121	4558131
OREG0996548	Mus musculus	N/A	TRANSCRIPTION FACTOR BINDING SITE	N/A	N/A	N/A	Nkx2-5 (var.2)	N/A	N/A	N/A	24194598	JASPAR	mm10	1	chr19	5408907	5408917
OREG0996548	Mus musculus	N/A	TRANSCRIPTION FACTOR BINDING SITE	N/A	N/A	N/A	Nkx2-5 (var.2)	N/A	N/A	N/A	24194598	JASPAR	mm8	1	chr19	5408907	5408917
OREG0996548	Mus musculus	N/A	TRANSCRIPTION FACTOR BINDING SITE	N/A	N/A	N/A	Nkx2-5 (var.2)	N/A	N/A	N/A	24194598	JASPAR	mm9	1	chr19	5408907	5408917
OREG0996549	Mus musculus	N/A	TRANSCRIPTION FACTOR BINDING SITE	N/A	N/A	N/A	Nkx2-5 (var.2)	N/A	N/A	N/A	24194598	JASPAR	mm10	1	chr19	16558191	16558201
OREG0996549	Mus musculus	N/A	TRANSCRIPTION FACTOR BINDING SITE	N/A	N/A	N/A	Nkx2-5 (var.2)	N/A	N/A	N/A	24194598	JASPAR	mm8	1	chr19	16625210	16625220
OREG0996549	Mus musculus	N/A	TRANSCRIPTION FACTOR BINDING SITE	N/A	N/A	N/A	Nkx2-5 (var.2)	N/A	N/A	N/A	24194598	JASPAR	mm9	1	chr19	16632681	16632691
OREG0996550	Mus musculus	N/A	TRANSCRIPTION FACTOR BINDING SITE	N/A	N/A	N/A	Nkx2-5 (var.2)	N/A	N/A	N/A	24194598	JASPAR	mm10	1	chr19	24456996	24457006
OREG0996550	Mus musculus	N/A	TRANSCRIPTION FACTOR BINDING SITE	N/A	N/A	N/A	Nkx2-5 (var.2)	N/A	N/A	N/A	24194598	JASPAR	mm8	1	chr19	24524093	24524103
OREG0996550	Mus musculus	N/A	TRANSCRIPTION FACTOR BINDING SITE	N/A	N/A	N/A	Nkx2-5 (var.2)	N/A	N/A	N/A	24194598	JASPAR	mm9	1	chr19	24531486	24531496
OREG0996551	Mus musculus	N/A	TRANSCRIPTION FACTOR BINDING SITE	N/A	N/A	N/A	Nkx2-5 (var.2)	N/A	N/A	N/A	24194598	JASPAR	mm10	1	chr19	36788486	36788496
OREG0996551	Mus musculus	N/A	TRANSCRIPTION FACTOR BINDING SITE	N/A	N/A	N/A	Nkx2-5 (var.2)	N/A	N/A	N/A	24194598	JASPAR	mm8	1	chr19	36853630	36853640
OREG0996551	Mus musculus	N/A	TRANSCRIPTION FACTOR BINDING SITE	N/A	N/A	N/A	Nkx2-5 (var.2)	N/A	N/A	N/A	24194598	JASPAR	mm9	1	chr19	36862976	36862986
OREG0996552	Mus musculus	N/A	TRANSCRIPTION FACTOR BINDING SITE	N/A	N/A	N/A	Nkx2-5 (var.2)	N/A	N/A	N/A	24194598	JASPAR	mm10	-1	chr19	36869309	36869319
OREG0996552	Mus musculus	N/A	TRANSCRIPTION FACTOR BINDING SITE	N/A	N/A	N/A	Nkx2-5 (var.2)	N/A	N/A	N/A	24194598	JASPAR	mm8	-1	chr19	36934453	36934463
OREG0996552	Mus musculus	N/A	TRANSCRIPTION FACTOR BINDING SITE	N/A	N/A	N/A	Nkx2-5 (var.2)	N/A	N/A	N/A	24194598	JASPAR	mm9	-1	chr19	36943799	36943809
OREG0996553	Mus musculus	N/A	TRANSCRIPTION FACTOR BINDING SITE	N/A	N/A	N/A	Nkx2-5 (var.2)	N/A	N/A	N/A	24194598	JASPAR	mm10	-1	chr19	36923524	36923534
OREG0996553	Mus musculus	N/A	TRANSCRIPTION FACTOR BINDING SITE	N/A	N/A	N/A	Nkx2-5 (var.2)	N/A	N/A	N/A	24194598	JASPAR	mm8	-1	chr19	36988668	36988678
OREG0996553	Mus musculus	N/A	TRANSCRIPTION FACTOR BINDING SITE	N/A	N/A	N/A	Nkx2-5 (var.2)	N/A	N/A	N/A	24194598	JASPAR	mm9	-1	chr19	36998014	36998024
OREG0996554	Mus musculus	N/A	TRANSCRIPTION FACTOR BINDING SITE	N/A	N/A	N/A	Nkx2-5 (var.2)	N/A	N/A	N/A	24194598	JASPAR	mm10	-1	chr19	43992955	43992965
OREG0996554	Mus musculus	N/A	TRANSCRIPTION FACTOR BINDING SITE	N/A	N/A	N/A	Nkx2-5 (var.2)	N/A	N/A	N/A	24194598	JASPAR	mm8	-1	chr19	44046266	44046276
OREG0996554	Mus musculus	N/A	TRANSCRIPTION FACTOR BINDING SITE	N/A	N/A	N/A	Nkx2-5 (var.2)	N/A	N/A	N/A	24194598	JASPAR	mm9	-1	chr19	44067445	44067455
OREG0996555	Mus musculus	N/A	TRANSCRIPTION FACTOR BINDING SITE	N/A	N/A	N/A	Nkx2-5 (var.2)	N/A	N/A	N/A	24194598	JASPAR	mm10	-1	chr19	47404195	47404205
OREG0996555	Mus musculus	N/A	TRANSCRIPTION FACTOR BINDING SITE	N/A	N/A	N/A	Nkx2-5 (var.2)	N/A	N/A	N/A	24194598	JASPAR	mm8	-1	chr19	47457506	47457516
OREG0996555	Mus musculus	N/A	TRANSCRIPTION FACTOR BINDING SITE	N/A	N/A	N/A	Nkx2-5 (var.2)	N/A	N/A	N/A	24194598	JASPAR	mm9	-1	chr19	47478685	47478695
OREG0996556	Mus musculus	N/A	TRANSCRIPTION FACTOR BINDING SITE	N/A	N/A	N/A	Nkx2-5 (var.2)	N/A	N/A	N/A	24194598	JASPAR	mm10	-1	chr19	53276836	53276846
OREG0996556	Mus musculus	N/A	TRANSCRIPTION FACTOR BINDING SITE	N/A	N/A	N/A	Nkx2-5 (var.2)	N/A	N/A	N/A	24194598	JASPAR	mm8	-1	chr19	53330148	53330158
OREG0996556	Mus musculus	N/A	TRANSCRIPTION FACTOR BINDING SITE	N/A	N/A	N/A	Nkx2-5 (var.2)	N/A	N/A	N/A	24194598	JASPAR	mm9	-1	chr19	53351326	53351336
OREG0996557	Mus musculus	N/A	TRANSCRIPTION FACTOR BINDING SITE	N/A	N/A	N/A	Nkx2-5 (var.2)	N/A	N/A	N/A	24194598	JASPAR	mm10	-1	chr19	53922219	53922229
OREG0996557	Mus musculus	N/A	TRANSCRIPTION FACTOR BINDING SITE	N/A	N/A	N/A	Nkx2-5 (var.2)	N/A	N/A	N/A	24194598	JASPAR	mm8	-1	chr19	53975531	53975541
OREG0996557	Mus musculus	N/A	TRANSCRIPTION FACTOR BINDING SITE	N/A	N/A	N/A	Nkx2-5 (var.2)	N/A	N/A	N/A	24194598	JASPAR	mm9	-1	chr19	53996709	53996719
OREG0996558	Mus musculus	N/A	TRANSCRIPTION FACTOR BINDING SITE	N/A	N/A	N/A	Nkx2-5 (var.2)	N/A	N/A	N/A	24194598	JASPAR	mm10	1	chr19	55833960	55833970
OREG0996558	Mus musculus	N/A	TRANSCRIPTION FACTOR BINDING SITE	N/A	N/A	N/A	Nkx2-5 (var.2)	N/A	N/A	N/A	24194598	JASPAR	mm8	1	chr19	55887210	55887220
OREG0996558	Mus musculus	N/A	TRANSCRIPTION FACTOR BINDING SITE	N/A	N/A	N/A	Nkx2-5 (var.2)	N/A	N/A	N/A	24194598	JASPAR	mm9	1	chr19	55908450	55908460
OREG0996559	Mus musculus	N/A	TRANSCRIPTION FACTOR BINDING SITE	N/A	N/A	N/A	Nkx2-5 (var.2)	N/A	N/A	N/A	24194598	JASPAR	mm10	1	chr19	57215828	57215838
OREG0996559	Mus musculus	N/A	TRANSCRIPTION FACTOR BINDING SITE	N/A	N/A	N/A	Nkx2-5 (var.2)	N/A	N/A	N/A	24194598	JASPAR	mm8	1	chr19	57269078	57269088
OREG0996559	Mus musculus	N/A	TRANSCRIPTION FACTOR BINDING SITE	N/A	N/A	N/A	Nkx2-5 (var.2)	N/A	N/A	N/A	24194598	JASPAR	mm9	1	chr19	57290318	57290328
OREG0996560	Mus musculus	N/A	TRANSCRIPTION FACTOR BINDING SITE	N/A	N/A	N/A	Nkx2-5 (var.2)	N/A	N/A	N/A	24194598	JASPAR	mm10	-1	chr19	60473474	60473484
OREG0996560	Mus musculus	N/A	TRANSCRIPTION FACTOR BINDING SITE	N/A	N/A	N/A	Nkx2-5 (var.2)	N/A	N/A	N/A	24194598	JASPAR	mm8	-1	chr19	60528137	60528147
OREG0996560	Mus musculus	N/A	TRANSCRIPTION FACTOR BINDING SITE	N/A	N/A	N/A	Nkx2-5 (var.2)	N/A	N/A	N/A	24194598	JASPAR	mm9	-1	chr19	60549377	60549387
OREG0996561	Mus musculus	N/A	TRANSCRIPTION FACTOR BINDING SITE	N/A	N/A	N/A	Nkx2-5 (var.2)	N/A	N/A	N/A	24194598	JASPAR	mm10	1	chr2	25534347	25534357
OREG0996561	Mus musculus	N/A	TRANSCRIPTION FACTOR BINDING SITE	N/A	N/A	N/A	Nkx2-5 (var.2)	N/A	N/A	N/A	24194598	JASPAR	mm8	1	chr2	25356356	25356366
OREG0996561	Mus musculus	N/A	TRANSCRIPTION FACTOR BINDING SITE	N/A	N/A	N/A	Nkx2-5 (var.2)	N/A	N/A	N/A	24194598	JASPAR	mm9	1	chr2	25389867	25389877
OREG0996562	Mus musculus	N/A	TRANSCRIPTION FACTOR BINDING SITE	N/A	N/A	N/A	Nkx2-5 (var.2)	N/A	N/A	N/A	24194598	JASPAR	mm10	1	chr2	25963977	25963987
OREG0996562	Mus musculus	N/A	TRANSCRIPTION FACTOR BINDING SITE	N/A	N/A	N/A	Nkx2-5 (var.2)	N/A	N/A	N/A	24194598	JASPAR	mm8	1	chr2	25785986	25785996
OREG0996562	Mus musculus	N/A	TRANSCRIPTION FACTOR BINDING SITE	N/A	N/A	N/A	Nkx2-5 (var.2)	N/A	N/A	N/A	24194598	JASPAR	mm9	1	chr2	25819497	25819507
OREG0996563	Mus musculus	N/A	TRANSCRIPTION FACTOR BINDING SITE	N/A	N/A	N/A	Nkx2-5 (var.2)	N/A	N/A	N/A	24194598	JASPAR	mm10	-1	chr2	32486606	32486616
OREG0996563	Mus musculus	N/A	TRANSCRIPTION FACTOR BINDING SITE	N/A	N/A	N/A	Nkx2-5 (var.2)	N/A	N/A	N/A	24194598	JASPAR	mm8	-1	chr2	32308615	32308625
OREG0996563	Mus musculus	N/A	TRANSCRIPTION FACTOR BINDING SITE	N/A	N/A	N/A	Nkx2-5 (var.2)	N/A	N/A	N/A	24194598	JASPAR	mm9	-1	chr2	32342126	32342136
OREG0996564	Mus musculus	N/A	TRANSCRIPTION FACTOR BINDING SITE	N/A	N/A	N/A	Nkx2-5 (var.2)	N/A	N/A	N/A	24194598	JASPAR	mm10	-1	chr2	33583790	33583800
OREG0996564	Mus musculus	N/A	TRANSCRIPTION FACTOR BINDING SITE	N/A	N/A	N/A	Nkx2-5 (var.2)	N/A	N/A	N/A	24194598	JASPAR	mm8	-1	chr2	33405799	33405809
OREG0996564	Mus musculus	N/A	TRANSCRIPTION FACTOR BINDING SITE	N/A	N/A	N/A	Nkx2-5 (var.2)	N/A	N/A	N/A	24194598	JASPAR	mm9	-1	chr2	33439310	33439320
OREG0996565	Mus musculus	N/A	TRANSCRIPTION FACTOR BINDING SITE	N/A	N/A	N/A	Nkx2-5 (var.2)	N/A	N/A	N/A	24194598	JASPAR	mm10	-1	chr2	65296573	65296583
OREG0996565	Mus musculus	N/A	TRANSCRIPTION FACTOR BINDING SITE	N/A	N/A	N/A	Nkx2-5 (var.2)	N/A	N/A	N/A	24194598	JASPAR	mm8	-1	chr2	65097412	65097422
OREG0996565	Mus musculus	N/A	TRANSCRIPTION FACTOR BINDING SITE	N/A	N/A	N/A	Nkx2-5 (var.2)	N/A	N/A	N/A	24194598	JASPAR	mm9	-1	chr2	65134630	65134640
OREG0996566	Mus musculus	N/A	TRANSCRIPTION FACTOR BINDING SITE	N/A	N/A	N/A	Nkx2-5 (var.2)	N/A	N/A	N/A	24194598	JASPAR	mm10	1	chr2	70939937	70939947
OREG0996566	Mus musculus	N/A	TRANSCRIPTION FACTOR BINDING SITE	N/A	N/A	N/A	Nkx2-5 (var.2)	N/A	N/A	N/A	24194598	JASPAR	mm8	1	chr2	70740776	70740786
OREG0996566	Mus musculus	N/A	TRANSCRIPTION FACTOR BINDING SITE	N/A	N/A	N/A	Nkx2-5 (var.2)	N/A	N/A	N/A	24194598	JASPAR	mm9	1	chr2	70777994	70778004
OREG0996567	Mus musculus	N/A	TRANSCRIPTION FACTOR BINDING SITE	N/A	N/A	N/A	Nkx2-5 (var.2)	N/A	N/A	N/A	24194598	JASPAR	mm10	-1	chr2	72366731	72366741
OREG0996567	Mus musculus	N/A	TRANSCRIPTION FACTOR BINDING SITE	N/A	N/A	N/A	Nkx2-5 (var.2)	N/A	N/A	N/A	24194598	JASPAR	mm8	-1	chr2	72167570	72167580
OREG0996567	Mus musculus	N/A	TRANSCRIPTION FACTOR BINDING SITE	N/A	N/A	N/A	Nkx2-5 (var.2)	N/A	N/A	N/A	24194598	JASPAR	mm9	-1	chr2	72204788	72204798
OREG0996568	Mus musculus	N/A	TRANSCRIPTION FACTOR BINDING SITE	N/A	N/A	N/A	Nkx2-5 (var.2)	N/A	N/A	N/A	24194598	JASPAR	mm10	-1	chr2	75204900	75204910
OREG0996568	Mus musculus	N/A	TRANSCRIPTION FACTOR BINDING SITE	N/A	N/A	N/A	Nkx2-5 (var.2)	N/A	N/A	N/A	24194598	JASPAR	mm8	-1	chr2	75005739	75005749
OREG0996568	Mus musculus	N/A	TRANSCRIPTION FACTOR BINDING SITE	N/A	N/A	N/A	Nkx2-5 (var.2)	N/A	N/A	N/A	24194598	JASPAR	mm9	-1	chr2	75042957	75042967
OREG0996569	Mus musculus	N/A	TRANSCRIPTION FACTOR BINDING SITE	N/A	N/A	N/A	Nkx2-5 (var.2)	N/A	N/A	N/A	24194598	JASPAR	mm10	-1	chr2	79697868	79697878
OREG0996569	Mus musculus	N/A	TRANSCRIPTION FACTOR BINDING SITE	N/A	N/A	N/A	Nkx2-5 (var.2)	N/A	N/A	N/A	24194598	JASPAR	mm8	-1	chr2	79498707	79498717
OREG0996569	Mus musculus	N/A	TRANSCRIPTION FACTOR BINDING SITE	N/A	N/A	N/A	Nkx2-5 (var.2)	N/A	N/A	N/A	24194598	JASPAR	mm9	-1	chr2	79538025	79538035
OREG0996570	Mus musculus	N/A	TRANSCRIPTION FACTOR BINDING SITE	N/A	N/A	N/A	Nkx2-5 (var.2)	N/A	N/A	N/A	24194598	JASPAR	mm10	1	chr2	91011735	91011745
OREG0996570	Mus musculus	N/A	TRANSCRIPTION FACTOR BINDING SITE	N/A	N/A	N/A	Nkx2-5 (var.2)	N/A	N/A	N/A	24194598	JASPAR	mm8	1	chr2	90812574	90812584
OREG0996570	Mus musculus	N/A	TRANSCRIPTION FACTOR BINDING SITE	N/A	N/A	N/A	Nkx2-5 (var.2)	N/A	N/A	N/A	24194598	JASPAR	mm9	1	chr2	90851892	90851902
OREG0996571	Mus musculus	N/A	TRANSCRIPTION FACTOR BINDING SITE	N/A	N/A	N/A	Nkx2-5 (var.2)	N/A	N/A	N/A	24194598	JASPAR	mm10	1	chr2	117036331	117036341
OREG0996571	Mus musculus	N/A	TRANSCRIPTION FACTOR BINDING SITE	N/A	N/A	N/A	Nkx2-5 (var.2)	N/A	N/A	N/A	24194598	JASPAR	mm8	1	chr2	116727772	116727782
OREG0996571	Mus musculus	N/A	TRANSCRIPTION FACTOR BINDING SITE	N/A	N/A	N/A	Nkx2-5 (var.2)	N/A	N/A	N/A	24194598	JASPAR	mm9	1	chr2	116862067	116862077
OREG0996572	Mus musculus	N/A	TRANSCRIPTION FACTOR BINDING SITE	N/A	N/A	N/A	Nkx2-5 (var.2)	N/A	N/A	N/A	24194598	JASPAR	mm10	1	chr2	119663192	119663202
OREG0996572	Mus musculus	N/A	TRANSCRIPTION FACTOR BINDING SITE	N/A	N/A	N/A	Nkx2-5 (var.2)	N/A	N/A	N/A	24194598	JASPAR	mm8	1	chr2	119354633	119354643
OREG0996572	Mus musculus	N/A	TRANSCRIPTION FACTOR BINDING SITE	N/A	N/A	N/A	Nkx2-5 (var.2)	N/A	N/A	N/A	24194598	JASPAR	mm9	1	chr2	119488928	119488938
OREG0996573	Mus musculus	N/A	TRANSCRIPTION FACTOR BINDING SITE	N/A	N/A	N/A	Nkx2-5 (var.2)	N/A	N/A	N/A	24194598	JASPAR	mm10	1	chr2	139934999	139935009
OREG0996573	Mus musculus	N/A	TRANSCRIPTION FACTOR BINDING SITE	N/A	N/A	N/A	Nkx2-5 (var.2)	N/A	N/A	N/A	24194598	JASPAR	mm8	1	chr2	139626440	139626450
OREG0996573	Mus musculus	N/A	TRANSCRIPTION FACTOR BINDING SITE	N/A	N/A	N/A	Nkx2-5 (var.2)	N/A	N/A	N/A	24194598	JASPAR	mm9	1	chr2	139760735	139760745
OREG0996574	Mus musculus	N/A	TRANSCRIPTION FACTOR BINDING SITE	N/A	N/A	N/A	Nkx2-5 (var.2)	N/A	N/A	N/A	24194598	JASPAR	mm10	1	chr2	142124067	142124077
OREG0996574	Mus musculus	N/A	TRANSCRIPTION FACTOR BINDING SITE	N/A	N/A	N/A	Nkx2-5 (var.2)	N/A	N/A	N/A	24194598	JASPAR	mm8	1	chr2	141815508	141815518
OREG0996574	Mus musculus	N/A	TRANSCRIPTION FACTOR BINDING SITE	N/A	N/A	N/A	Nkx2-5 (var.2)	N/A	N/A	N/A	24194598	JASPAR	mm9	1	chr2	141949803	141949813
OREG0996575	Mus musculus	N/A	TRANSCRIPTION FACTOR BINDING SITE	N/A	N/A	N/A	Nkx2-5 (var.2)	N/A	N/A	N/A	24194598	JASPAR	mm10	-1	chr2	151550925	151550935
OREG0996575	Mus musculus	N/A	TRANSCRIPTION FACTOR BINDING SITE	N/A	N/A	N/A	Nkx2-5 (var.2)	N/A	N/A	N/A	24194598	JASPAR	mm8	-1	chr2	151242366	151242376
OREG0996575	Mus musculus	N/A	TRANSCRIPTION FACTOR BINDING SITE	N/A	N/A	N/A	Nkx2-5 (var.2)	N/A	N/A	N/A	24194598	JASPAR	mm9	-1	chr2	151376661	151376671
OREG0996576	Mus musculus	N/A	TRANSCRIPTION FACTOR BINDING SITE	N/A	N/A	N/A	Nkx2-5 (var.2)	N/A	N/A	N/A	24194598	JASPAR	mm10	1	chr2	152290685	152290695
OREG0996576	Mus musculus	N/A	TRANSCRIPTION FACTOR BINDING SITE	N/A	N/A	N/A	Nkx2-5 (var.2)	N/A	N/A	N/A	24194598	JASPAR	mm8	1	chr2	151982126	151982136
OREG0996576	Mus musculus	N/A	TRANSCRIPTION FACTOR BINDING SITE	N/A	N/A	N/A	Nkx2-5 (var.2)	N/A	N/A	N/A	24194598	JASPAR	mm9	1	chr2	152116421	152116431
OREG0996577	Mus musculus	N/A	TRANSCRIPTION FACTOR BINDING SITE	N/A	N/A	N/A	Nkx2-5 (var.2)	N/A	N/A	N/A	24194598	JASPAR	mm10	1	chr2	165003613	165003623
OREG0996577	Mus musculus	N/A	TRANSCRIPTION FACTOR BINDING SITE	N/A	N/A	N/A	Nkx2-5 (var.2)	N/A	N/A	N/A	24194598	JASPAR	mm8	1	chr2	164694818	164694828
OREG0996577	Mus musculus	N/A	TRANSCRIPTION FACTOR BINDING SITE	N/A	N/A	N/A	Nkx2-5 (var.2)	N/A	N/A	N/A	24194598	JASPAR	mm9	1	chr2	164829113	164829123
OREG0996578	Mus musculus	N/A	TRANSCRIPTION FACTOR BINDING SITE	N/A	N/A	N/A	Nkx2-5 (var.2)	N/A	N/A	N/A	24194598	JASPAR	mm10	1	chr2	166042288	166042298
OREG0996578	Mus musculus	N/A	TRANSCRIPTION FACTOR BINDING SITE	N/A	N/A	N/A	Nkx2-5 (var.2)	N/A	N/A	N/A	24194598	JASPAR	mm8	1	chr2	165733493	165733503
OREG0996578	Mus musculus	N/A	TRANSCRIPTION FACTOR BINDING SITE	N/A	N/A	N/A	Nkx2-5 (var.2)	N/A	N/A	N/A	24194598	JASPAR	mm9	1	chr2	165867788	165867798
OREG0996579	Mus musculus	N/A	TRANSCRIPTION FACTOR BINDING SITE	N/A	N/A	N/A	Nkx2-5 (var.2)	N/A	N/A	N/A	24194598	JASPAR	mm10	1	chr2	180687124	180687134
OREG0996579	Mus musculus	N/A	TRANSCRIPTION FACTOR BINDING SITE	N/A	N/A	N/A	Nkx2-5 (var.2)	N/A	N/A	N/A	24194598	JASPAR	mm8	1	chr2	180616532	180616542
OREG0996579	Mus musculus	N/A	TRANSCRIPTION FACTOR BINDING SITE	N/A	N/A	N/A	Nkx2-5 (var.2)	N/A	N/A	N/A	24194598	JASPAR	mm9	1	chr2	180421829	180421839
OREG0996580	Mus musculus	N/A	TRANSCRIPTION FACTOR BINDING SITE	N/A	N/A	N/A	Nkx2-5 (var.2)	N/A	N/A	N/A	24194598	JASPAR	mm10	1	chr2	181591528	181591538
OREG0996580	Mus musculus	N/A	TRANSCRIPTION FACTOR BINDING SITE	N/A	N/A	N/A	Nkx2-5 (var.2)	N/A	N/A	N/A	24194598	JASPAR	mm8	1	chr2	181520935	181520945
OREG0996580	Mus musculus	N/A	TRANSCRIPTION FACTOR BINDING SITE	N/A	N/A	N/A	Nkx2-5 (var.2)	N/A	N/A	N/A	24194598	JASPAR	mm9	1	chr2	181326233	181326243
OREG0996581	Mus musculus	N/A	TRANSCRIPTION FACTOR BINDING SITE	N/A	N/A	N/A	Nkx2-5 (var.2)	N/A	N/A	N/A	24194598	JASPAR	mm10	-1	chr3	28373270	28373280
OREG0996581	Mus musculus	N/A	TRANSCRIPTION FACTOR BINDING SITE	N/A	N/A	N/A	Nkx2-5 (var.2)	N/A	N/A	N/A	24194598	JASPAR	mm8	-1	chr3	28564343	28564353
OREG0996581	Mus musculus	N/A	TRANSCRIPTION FACTOR BINDING SITE	N/A	N/A	N/A	Nkx2-5 (var.2)	N/A	N/A	N/A	24194598	JASPAR	mm9	-1	chr3	28272192	28272202
OREG0996582	Mus musculus	N/A	TRANSCRIPTION FACTOR BINDING SITE	N/A	N/A	N/A	Nkx2-5 (var.2)	N/A	N/A	N/A	24194598	JASPAR	mm10	-1	chr3	28399618	28399628
OREG0996582	Mus musculus	N/A	TRANSCRIPTION FACTOR BINDING SITE	N/A	N/A	N/A	Nkx2-5 (var.2)	N/A	N/A	N/A	24194598	JASPAR	mm8	-1	chr3	28590691	28590701
OREG0996582	Mus musculus	N/A	TRANSCRIPTION FACTOR BINDING SITE	N/A	N/A	N/A	Nkx2-5 (var.2)	N/A	N/A	N/A	24194598	JASPAR	mm9	-1	chr3	28298540	28298550
OREG0996583	Mus musculus	N/A	TRANSCRIPTION FACTOR BINDING SITE	N/A	N/A	N/A	Nkx2-5 (var.2)	N/A	N/A	N/A	24194598	JASPAR	mm10	1	chr3	32334359	32334369
OREG0996583	Mus musculus	N/A	TRANSCRIPTION FACTOR BINDING SITE	N/A	N/A	N/A	Nkx2-5 (var.2)	N/A	N/A	N/A	24194598	JASPAR	mm8	1	chr3	32525908	32525918
OREG0996583	Mus musculus	N/A	TRANSCRIPTION FACTOR BINDING SITE	N/A	N/A	N/A	Nkx2-5 (var.2)	N/A	N/A	N/A	24194598	JASPAR	mm9	1	chr3	32233281	32233291
OREG0996584	Mus musculus	N/A	TRANSCRIPTION FACTOR BINDING SITE	N/A	N/A	N/A	Nkx2-5 (var.2)	N/A	N/A	N/A	24194598	JASPAR	mm10	-1	chr3	32987217	32987227
OREG0996584	Mus musculus	N/A	TRANSCRIPTION FACTOR BINDING SITE	N/A	N/A	N/A	Nkx2-5 (var.2)	N/A	N/A	N/A	24194598	JASPAR	mm8	-1	chr3	33178766	33178776
OREG0996584	Mus musculus	N/A	TRANSCRIPTION FACTOR BINDING SITE	N/A	N/A	N/A	Nkx2-5 (var.2)	N/A	N/A	N/A	24194598	JASPAR	mm9	-1	chr3	32886139	32886149
OREG0996585	Mus musculus	N/A	TRANSCRIPTION FACTOR BINDING SITE	N/A	N/A	N/A	Nkx2-5 (var.2)	N/A	N/A	N/A	24194598	JASPAR	mm10	-1	chr3	52410252	52410262
OREG0996585	Mus musculus	N/A	TRANSCRIPTION FACTOR BINDING SITE	N/A	N/A	N/A	Nkx2-5 (var.2)	N/A	N/A	N/A	24194598	JASPAR	mm8	-1	chr3	52498181	52498191
OREG0996585	Mus musculus	N/A	TRANSCRIPTION FACTOR BINDING SITE	N/A	N/A	N/A	Nkx2-5 (var.2)	N/A	N/A	N/A	24194598	JASPAR	mm9	-1	chr3	52214174	52214184
OREG0996586	Mus musculus	N/A	TRANSCRIPTION FACTOR BINDING SITE	N/A	N/A	N/A	Nkx2-5 (var.2)	N/A	N/A	N/A	24194598	JASPAR	mm10	1	chr3	58372459	58372469
OREG0996586	Mus musculus	N/A	TRANSCRIPTION FACTOR BINDING SITE	N/A	N/A	N/A	Nkx2-5 (var.2)	N/A	N/A	N/A	24194598	JASPAR	mm8	1	chr3	58460388	58460398
OREG0996586	Mus musculus	N/A	TRANSCRIPTION FACTOR BINDING SITE	N/A	N/A	N/A	Nkx2-5 (var.2)	N/A	N/A	N/A	24194598	JASPAR	mm9	1	chr3	58176381	58176391
OREG0996587	Mus musculus	N/A	TRANSCRIPTION FACTOR BINDING SITE	N/A	N/A	N/A	Nkx2-5 (var.2)	N/A	N/A	N/A	24194598	JASPAR	mm10	-1	chr3	58687532	58687542
OREG0996587	Mus musculus	N/A	TRANSCRIPTION FACTOR BINDING SITE	N/A	N/A	N/A	Nkx2-5 (var.2)	N/A	N/A	N/A	24194598	JASPAR	mm8	-1	chr3	58775461	58775471
OREG0996587	Mus musculus	N/A	TRANSCRIPTION FACTOR BINDING SITE	N/A	N/A	N/A	Nkx2-5 (var.2)	N/A	N/A	N/A	24194598	JASPAR	mm9	-1	chr3	58491454	58491464
OREG0996588	Mus musculus	N/A	TRANSCRIPTION FACTOR BINDING SITE	N/A	N/A	N/A	Nkx2-5 (var.2)	N/A	N/A	N/A	24194598	JASPAR	mm10	-1	chr3	65360562	65360572
OREG0996588	Mus musculus	N/A	TRANSCRIPTION FACTOR BINDING SITE	N/A	N/A	N/A	Nkx2-5 (var.2)	N/A	N/A	N/A	24194598	JASPAR	mm8	-1	chr3	65448491	65448501
OREG0996588	Mus musculus	N/A	TRANSCRIPTION FACTOR BINDING SITE	N/A	N/A	N/A	Nkx2-5 (var.2)	N/A	N/A	N/A	24194598	JASPAR	mm9	-1	chr3	65164484	65164494
OREG0996589	Mus musculus	N/A	TRANSCRIPTION FACTOR BINDING SITE	N/A	N/A	N/A	Nkx2-5 (var.2)	N/A	N/A	N/A	24194598	JASPAR	mm10	1	chr3	69119127	69119137
OREG0996589	Mus musculus	N/A	TRANSCRIPTION FACTOR BINDING SITE	N/A	N/A	N/A	Nkx2-5 (var.2)	N/A	N/A	N/A	24194598	JASPAR	mm8	1	chr3	69207056	69207066
OREG0996589	Mus musculus	N/A	TRANSCRIPTION FACTOR BINDING SITE	N/A	N/A	N/A	Nkx2-5 (var.2)	N/A	N/A	N/A	24194598	JASPAR	mm9	1	chr3	68923049	68923059
OREG0996590	Mus musculus	N/A	TRANSCRIPTION FACTOR BINDING SITE	N/A	N/A	N/A	Nkx2-5 (var.2)	N/A	N/A	N/A	24194598	JASPAR	mm10	1	chr3	82274418	82274428
OREG0996590	Mus musculus	N/A	TRANSCRIPTION FACTOR BINDING SITE	N/A	N/A	N/A	Nkx2-5 (var.2)	N/A	N/A	N/A	24194598	JASPAR	mm8	1	chr3	82360345	82360355
OREG0996590	Mus musculus	N/A	TRANSCRIPTION FACTOR BINDING SITE	N/A	N/A	N/A	Nkx2-5 (var.2)	N/A	N/A	N/A	24194598	JASPAR	mm9	1	chr3	82078340	82078350
OREG0996591	Mus musculus	N/A	TRANSCRIPTION FACTOR BINDING SITE	N/A	N/A	N/A	Nkx2-5 (var.2)	N/A	N/A	N/A	24194598	JASPAR	mm10	-1	chr3	84217915	84217925
OREG0996591	Mus musculus	N/A	TRANSCRIPTION FACTOR BINDING SITE	N/A	N/A	N/A	Nkx2-5 (var.2)	N/A	N/A	N/A	24194598	JASPAR	mm8	-1	chr3	84303842	84303852
OREG0996591	Mus musculus	N/A	TRANSCRIPTION FACTOR BINDING SITE	N/A	N/A	N/A	Nkx2-5 (var.2)	N/A	N/A	N/A	24194598	JASPAR	mm9	-1	chr3	84021837	84021847
OREG0996592	Mus musculus	N/A	TRANSCRIPTION FACTOR BINDING SITE	N/A	N/A	N/A	Nkx2-5 (var.2)	N/A	N/A	N/A	24194598	JASPAR	mm10	1	chr3	84882855	84882865
OREG0996592	Mus musculus	N/A	TRANSCRIPTION FACTOR BINDING SITE	N/A	N/A	N/A	Nkx2-5 (var.2)	N/A	N/A	N/A	24194598	JASPAR	mm8	1	chr3	84968782	84968792
OREG0996592	Mus musculus	N/A	TRANSCRIPTION FACTOR BINDING SITE	N/A	N/A	N/A	Nkx2-5 (var.2)	N/A	N/A	N/A	24194598	JASPAR	mm9	1	chr3	84686777	84686787
OREG0996593	Mus musculus	N/A	TRANSCRIPTION FACTOR BINDING SITE	N/A	N/A	N/A	Nkx2-5 (var.2)	N/A	N/A	N/A	24194598	JASPAR	mm10	1	chr3	85378468	85378478
OREG0996593	Mus musculus	N/A	TRANSCRIPTION FACTOR BINDING SITE	N/A	N/A	N/A	Nkx2-5 (var.2)	N/A	N/A	N/A	24194598	JASPAR	mm8	1	chr3	85464395	85464405
OREG0996593	Mus musculus	N/A	TRANSCRIPTION FACTOR BINDING SITE	N/A	N/A	N/A	Nkx2-5 (var.2)	N/A	N/A	N/A	24194598	JASPAR	mm9	1	chr3	85182390	85182400
OREG0996594	Mus musculus	N/A	TRANSCRIPTION FACTOR BINDING SITE	N/A	N/A	N/A	Nkx2-5 (var.2)	N/A	N/A	N/A	24194598	JASPAR	mm10	-1	chr3	95939358	95939368
OREG0996594	Mus musculus	N/A	TRANSCRIPTION FACTOR BINDING SITE	N/A	N/A	N/A	Nkx2-5 (var.2)	N/A	N/A	N/A	24194598	JASPAR	mm8	-1	chr3	96024763	96024773
OREG0996594	Mus musculus	N/A	TRANSCRIPTION FACTOR BINDING SITE	N/A	N/A	N/A	Nkx2-5 (var.2)	N/A	N/A	N/A	24194598	JASPAR	mm9	-1	chr3	95743281	95743291
OREG0996595	Mus musculus	N/A	TRANSCRIPTION FACTOR BINDING SITE	N/A	N/A	N/A	Nkx2-5 (var.2)	N/A	N/A	N/A	24194598	JASPAR	mm10	-1	chr3	98043845	98043855
OREG0996595	Mus musculus	N/A	TRANSCRIPTION FACTOR BINDING SITE	N/A	N/A	N/A	Nkx2-5 (var.2)	N/A	N/A	N/A	24194598	JASPAR	mm8	-1	chr3	98129250	98129260
OREG0996595	Mus musculus	N/A	TRANSCRIPTION FACTOR BINDING SITE	N/A	N/A	N/A	Nkx2-5 (var.2)	N/A	N/A	N/A	24194598	JASPAR	mm9	-1	chr3	97847768	97847778
OREG0996596	Mus musculus	N/A	TRANSCRIPTION FACTOR BINDING SITE	N/A	N/A	N/A	Nkx2-5 (var.2)	N/A	N/A	N/A	24194598	JASPAR	mm10	1	chr3	116141393	116141403
OREG0996596	Mus musculus	N/A	TRANSCRIPTION FACTOR BINDING SITE	N/A	N/A	N/A	Nkx2-5 (var.2)	N/A	N/A	N/A	24194598	JASPAR	mm8	1	chr3	116133397	116133407
OREG0996596	Mus musculus	N/A	TRANSCRIPTION FACTOR BINDING SITE	N/A	N/A	N/A	Nkx2-5 (var.2)	N/A	N/A	N/A	24194598	JASPAR	mm9	1	chr3	115844311	115844321
OREG0996597	Mus musculus	N/A	TRANSCRIPTION FACTOR BINDING SITE	N/A	N/A	N/A	Nkx2-5 (var.2)	N/A	N/A	N/A	24194598	JASPAR	mm10	1	chr3	121679108	121679118
OREG0996597	Mus musculus	N/A	TRANSCRIPTION FACTOR BINDING SITE	N/A	N/A	N/A	Nkx2-5 (var.2)	N/A	N/A	N/A	24194598	JASPAR	mm8	1	chr3	121671131	121671141
OREG0996597	Mus musculus	N/A	TRANSCRIPTION FACTOR BINDING SITE	N/A	N/A	N/A	Nkx2-5 (var.2)	N/A	N/A	N/A	24194598	JASPAR	mm9	1	chr3	121382026	121382036
OREG0996598	Mus musculus	N/A	TRANSCRIPTION FACTOR BINDING SITE	N/A	N/A	N/A	Nkx2-5 (var.2)	N/A	N/A	N/A	24194598	JASPAR	mm10	1	chr3	144681687	144681697
OREG0996598	Mus musculus	N/A	TRANSCRIPTION FACTOR BINDING SITE	N/A	N/A	N/A	Nkx2-5 (var.2)	N/A	N/A	N/A	24194598	JASPAR	mm8	1	chr3	144619073	144619083
OREG0996598	Mus musculus	N/A	TRANSCRIPTION FACTOR BINDING SITE	N/A	N/A	N/A	Nkx2-5 (var.2)	N/A	N/A	N/A	24194598	JASPAR	mm9	1	chr3	144344651	144344661
OREG0996599	Mus musculus	N/A	TRANSCRIPTION FACTOR BINDING SITE	N/A	N/A	N/A	Nkx2-5 (var.2)	N/A	N/A	N/A	24194598	JASPAR	mm10	-1	chr3	148343654	148343664
OREG0996599	Mus musculus	N/A	TRANSCRIPTION FACTOR BINDING SITE	N/A	N/A	N/A	Nkx2-5 (var.2)	N/A	N/A	N/A	24194598	JASPAR	mm8	-1	chr3	148281040	148281050
OREG0996599	Mus musculus	N/A	TRANSCRIPTION FACTOR BINDING SITE	N/A	N/A	N/A	Nkx2-5 (var.2)	N/A	N/A	N/A	24194598	JASPAR	mm9	-1	chr3	148006618	148006628
OREG0996600	Mus musculus	N/A	TRANSCRIPTION FACTOR BINDING SITE	N/A	N/A	N/A	Nkx2-5 (var.2)	N/A	N/A	N/A	24194598	JASPAR	mm10	1	chr4	11328115	11328125
OREG0996600	Mus musculus	N/A	TRANSCRIPTION FACTOR BINDING SITE	N/A	N/A	N/A	Nkx2-5 (var.2)	N/A	N/A	N/A	24194598	JASPAR	mm8	1	chr4	11255262	11255272
OREG0996600	Mus musculus	N/A	TRANSCRIPTION FACTOR BINDING SITE	N/A	N/A	N/A	Nkx2-5 (var.2)	N/A	N/A	N/A	24194598	JASPAR	mm9	1	chr4	11255262	11255272
OREG0996601	Mus musculus	N/A	TRANSCRIPTION FACTOR BINDING SITE	N/A	N/A	N/A	Nkx2-5 (var.2)	N/A	N/A	N/A	24194598	JASPAR	mm10	-1	chr4	11597000	11597010
OREG0996601	Mus musculus	N/A	TRANSCRIPTION FACTOR BINDING SITE	N/A	N/A	N/A	Nkx2-5 (var.2)	N/A	N/A	N/A	24194598	JASPAR	mm8	-1	chr4	11524147	11524157
OREG0996601	Mus musculus	N/A	TRANSCRIPTION FACTOR BINDING SITE	N/A	N/A	N/A	Nkx2-5 (var.2)	N/A	N/A	N/A	24194598	JASPAR	mm9	-1	chr4	11524147	11524157
OREG0996602	Mus musculus	N/A	TRANSCRIPTION FACTOR BINDING SITE	N/A	N/A	N/A	Nkx2-5 (var.2)	N/A	N/A	N/A	24194598	JASPAR	mm10	-1	chr4	16164370	16164380
OREG0996602	Mus musculus	N/A	TRANSCRIPTION FACTOR BINDING SITE	N/A	N/A	N/A	Nkx2-5 (var.2)	N/A	N/A	N/A	24194598	JASPAR	mm8	-1	chr4	16091517	16091527
OREG0996602	Mus musculus	N/A	TRANSCRIPTION FACTOR BINDING SITE	N/A	N/A	N/A	Nkx2-5 (var.2)	N/A	N/A	N/A	24194598	JASPAR	mm9	-1	chr4	16091517	16091527
OREG0996603	Mus musculus	N/A	TRANSCRIPTION FACTOR BINDING SITE	N/A	N/A	N/A	Nkx2-5 (var.2)	N/A	N/A	N/A	24194598	JASPAR	mm10	-1	chr4	40847434	40847444
OREG0996603	Mus musculus	N/A	TRANSCRIPTION FACTOR BINDING SITE	N/A	N/A	N/A	Nkx2-5 (var.2)	N/A	N/A	N/A	24194598	JASPAR	mm8	-1	chr4	41036105	41036115
OREG0996603	Mus musculus	N/A	TRANSCRIPTION FACTOR BINDING SITE	N/A	N/A	N/A	Nkx2-5 (var.2)	N/A	N/A	N/A	24194598	JASPAR	mm9	-1	chr4	40794467	40794477
OREG0996604	Mus musculus	N/A	TRANSCRIPTION FACTOR BINDING SITE	N/A	N/A	N/A	Nkx2-5 (var.2)	N/A	N/A	N/A	24194598	JASPAR	mm10	-1	chr4	41606920	41606930
OREG0996604	Mus musculus	N/A	TRANSCRIPTION FACTOR BINDING SITE	N/A	N/A	N/A	Nkx2-5 (var.2)	N/A	N/A	N/A	24194598	JASPAR	mm8	-1	chr4	41795591	41795601
OREG0996604	Mus musculus	N/A	TRANSCRIPTION FACTOR BINDING SITE	N/A	N/A	N/A	Nkx2-5 (var.2)	N/A	N/A	N/A	24194598	JASPAR	mm9	-1	chr4	41553953	41553963
OREG0996605	Mus musculus	N/A	TRANSCRIPTION FACTOR BINDING SITE	N/A	N/A	N/A	Nkx2-5 (var.2)	N/A	N/A	N/A	24194598	JASPAR	mm10	1	chr4	48426197	48426207
OREG0996605	Mus musculus	N/A	TRANSCRIPTION FACTOR BINDING SITE	N/A	N/A	N/A	Nkx2-5 (var.2)	N/A	N/A	N/A	24194598	JASPAR	mm8	1	chr4	48447297	48447307
OREG0996605	Mus musculus	N/A	TRANSCRIPTION FACTOR BINDING SITE	N/A	N/A	N/A	Nkx2-5 (var.2)	N/A	N/A	N/A	24194598	JASPAR	mm9	1	chr4	48439069	48439079
OREG0996606	Mus musculus	N/A	TRANSCRIPTION FACTOR BINDING SITE	N/A	N/A	N/A	Nkx2-5 (var.2)	N/A	N/A	N/A	24194598	JASPAR	mm10	-1	chr4	53117739	53117749
OREG0996606	Mus musculus	N/A	TRANSCRIPTION FACTOR BINDING SITE	N/A	N/A	N/A	Nkx2-5 (var.2)	N/A	N/A	N/A	24194598	JASPAR	mm8	-1	chr4	53138839	53138849
OREG0996606	Mus musculus	N/A	TRANSCRIPTION FACTOR BINDING SITE	N/A	N/A	N/A	Nkx2-5 (var.2)	N/A	N/A	N/A	24194598	JASPAR	mm9	-1	chr4	53130611	53130621
OREG0996607	Mus musculus	N/A	TRANSCRIPTION FACTOR BINDING SITE	N/A	N/A	N/A	Nkx2-5 (var.2)	N/A	N/A	N/A	24194598	JASPAR	mm10	-1	chr4	56207852	56207862
OREG0996607	Mus musculus	N/A	TRANSCRIPTION FACTOR BINDING SITE	N/A	N/A	N/A	Nkx2-5 (var.2)	N/A	N/A	N/A	24194598	JASPAR	mm8	-1	chr4	56228954	56228964
OREG0996607	Mus musculus	N/A	TRANSCRIPTION FACTOR BINDING SITE	N/A	N/A	N/A	Nkx2-5 (var.2)	N/A	N/A	N/A	24194598	JASPAR	mm9	-1	chr4	56220724	56220734
OREG0996608	Mus musculus	N/A	TRANSCRIPTION FACTOR BINDING SITE	N/A	N/A	N/A	Nkx2-5 (var.2)	N/A	N/A	N/A	24194598	JASPAR	mm10	-1	chr4	84904457	84904467
OREG0996608	Mus musculus	N/A	TRANSCRIPTION FACTOR BINDING SITE	N/A	N/A	N/A	Nkx2-5 (var.2)	N/A	N/A	N/A	24194598	JASPAR	mm8	-1	chr4	84375688	84375698
OREG0996608	Mus musculus	N/A	TRANSCRIPTION FACTOR BINDING SITE	N/A	N/A	N/A	Nkx2-5 (var.2)	N/A	N/A	N/A	24194598	JASPAR	mm9	-1	chr4	84550361	84550371
OREG0996609	Mus musculus	N/A	TRANSCRIPTION FACTOR BINDING SITE	N/A	N/A	N/A	Nkx2-5 (var.2)	N/A	N/A	N/A	24194598	JASPAR	mm10	1	chr4	101225094	101225104
OREG0996609	Mus musculus	N/A	TRANSCRIPTION FACTOR BINDING SITE	N/A	N/A	N/A	Nkx2-5 (var.2)	N/A	N/A	N/A	24194598	JASPAR	mm8	1	chr4	100723026	100723036
OREG0996609	Mus musculus	N/A	TRANSCRIPTION FACTOR BINDING SITE	N/A	N/A	N/A	Nkx2-5 (var.2)	N/A	N/A	N/A	24194598	JASPAR	mm9	1	chr4	100897699	100897709
OREG0996610	Mus musculus	N/A	TRANSCRIPTION FACTOR BINDING SITE	N/A	N/A	N/A	Nkx2-5 (var.2)	N/A	N/A	N/A	24194598	JASPAR	mm10	1	chr4	106848918	106848928
OREG0996610	Mus musculus	N/A	TRANSCRIPTION FACTOR BINDING SITE	N/A	N/A	N/A	Nkx2-5 (var.2)	N/A	N/A	N/A	24194598	JASPAR	mm8	1	chr4	106346850	106346860
OREG0996610	Mus musculus	N/A	TRANSCRIPTION FACTOR BINDING SITE	N/A	N/A	N/A	Nkx2-5 (var.2)	N/A	N/A	N/A	24194598	JASPAR	mm9	1	chr4	106521523	106521533
OREG0996611	Mus musculus	N/A	TRANSCRIPTION FACTOR BINDING SITE	N/A	N/A	N/A	Nkx2-5 (var.2)	N/A	N/A	N/A	24194598	JASPAR	mm10	-1	chr4	109096673	109096683
OREG0996611	Mus musculus	N/A	TRANSCRIPTION FACTOR BINDING SITE	N/A	N/A	N/A	Nkx2-5 (var.2)	N/A	N/A	N/A	24194598	JASPAR	mm8	-1	chr4	108594605	108594615
OREG0996611	Mus musculus	N/A	TRANSCRIPTION FACTOR BINDING SITE	N/A	N/A	N/A	Nkx2-5 (var.2)	N/A	N/A	N/A	24194598	JASPAR	mm9	-1	chr4	108769278	108769288
OREG0996612	Mus musculus	N/A	TRANSCRIPTION FACTOR BINDING SITE	N/A	N/A	N/A	Nkx2-5 (var.2)	N/A	N/A	N/A	24194598	JASPAR	mm10	1	chr4	114511876	114511886
OREG0996612	Mus musculus	N/A	TRANSCRIPTION FACTOR BINDING SITE	N/A	N/A	N/A	Nkx2-5 (var.2)	N/A	N/A	N/A	24194598	JASPAR	mm8	1	chr4	114009808	114009818
OREG0996612	Mus musculus	N/A	TRANSCRIPTION FACTOR BINDING SITE	N/A	N/A	N/A	Nkx2-5 (var.2)	N/A	N/A	N/A	24194598	JASPAR	mm9	1	chr4	114184481	114184491
OREG0996613	Mus musculus	N/A	TRANSCRIPTION FACTOR BINDING SITE	N/A	N/A	N/A	Nkx2-5 (var.2)	N/A	N/A	N/A	24194598	JASPAR	mm10	1	chr4	114627793	114627803
OREG0996613	Mus musculus	N/A	TRANSCRIPTION FACTOR BINDING SITE	N/A	N/A	N/A	Nkx2-5 (var.2)	N/A	N/A	N/A	24194598	JASPAR	mm8	1	chr4	114125725	114125735
OREG0996613	Mus musculus	N/A	TRANSCRIPTION FACTOR BINDING SITE	N/A	N/A	N/A	Nkx2-5 (var.2)	N/A	N/A	N/A	24194598	JASPAR	mm9	1	chr4	114300398	114300408
OREG0996614	Mus musculus	N/A	TRANSCRIPTION FACTOR BINDING SITE	N/A	N/A	N/A	Nkx2-5 (var.2)	N/A	N/A	N/A	24194598	JASPAR	mm10	1	chr4	114664154	114664164
OREG0996614	Mus musculus	N/A	TRANSCRIPTION FACTOR BINDING SITE	N/A	N/A	N/A	Nkx2-5 (var.2)	N/A	N/A	N/A	24194598	JASPAR	mm8	1	chr4	114162086	114162096
OREG0996614	Mus musculus	N/A	TRANSCRIPTION FACTOR BINDING SITE	N/A	N/A	N/A	Nkx2-5 (var.2)	N/A	N/A	N/A	24194598	JASPAR	mm9	1	chr4	114336759	114336769
OREG0996615	Mus musculus	N/A	TRANSCRIPTION FACTOR BINDING SITE	N/A	N/A	N/A	Nkx2-5 (var.2)	N/A	N/A	N/A	24194598	JASPAR	mm10	1	chr4	114997593	114997603
OREG0996615	Mus musculus	N/A	TRANSCRIPTION FACTOR BINDING SITE	N/A	N/A	N/A	Nkx2-5 (var.2)	N/A	N/A	N/A	24194598	JASPAR	mm8	1	chr4	114495525	114495535
OREG0996615	Mus musculus	N/A	TRANSCRIPTION FACTOR BINDING SITE	N/A	N/A	N/A	Nkx2-5 (var.2)	N/A	N/A	N/A	24194598	JASPAR	mm9	1	chr4	114670198	114670208
OREG0996616	Mus musculus	N/A	TRANSCRIPTION FACTOR BINDING SITE	N/A	N/A	N/A	Nkx2-5 (var.2)	N/A	N/A	N/A	24194598	JASPAR	mm10	-1	chr4	117048085	117048095
OREG0996616	Mus musculus	N/A	TRANSCRIPTION FACTOR BINDING SITE	N/A	N/A	N/A	Nkx2-5 (var.2)	N/A	N/A	N/A	24194598	JASPAR	mm8	-1	chr4	116546017	116546027
OREG0996616	Mus musculus	N/A	TRANSCRIPTION FACTOR BINDING SITE	N/A	N/A	N/A	Nkx2-5 (var.2)	N/A	N/A	N/A	24194598	JASPAR	mm9	-1	chr4	116720690	116720700
OREG0996617	Mus musculus	N/A	TRANSCRIPTION FACTOR BINDING SITE	N/A	N/A	N/A	Nkx2-5 (var.2)	N/A	N/A	N/A	24194598	JASPAR	mm10	-1	chr4	117143798	117143808
OREG0996617	Mus musculus	N/A	TRANSCRIPTION FACTOR BINDING SITE	N/A	N/A	N/A	Nkx2-5 (var.2)	N/A	N/A	N/A	24194598	JASPAR	mm8	-1	chr4	116641730	116641740
OREG0996617	Mus musculus	N/A	TRANSCRIPTION FACTOR BINDING SITE	N/A	N/A	N/A	Nkx2-5 (var.2)	N/A	N/A	N/A	24194598	JASPAR	mm9	-1	chr4	116816403	116816413
OREG0996618	Mus musculus	N/A	TRANSCRIPTION FACTOR BINDING SITE	N/A	N/A	N/A	Nkx2-5 (var.2)	N/A	N/A	N/A	24194598	JASPAR	mm10	1	chr4	123561060	123561070
OREG0996618	Mus musculus	N/A	TRANSCRIPTION FACTOR BINDING SITE	N/A	N/A	N/A	Nkx2-5 (var.2)	N/A	N/A	N/A	24194598	JASPAR	mm8	1	chr4	123063363	123063373
OREG0996618	Mus musculus	N/A	TRANSCRIPTION FACTOR BINDING SITE	N/A	N/A	N/A	Nkx2-5 (var.2)	N/A	N/A	N/A	24194598	JASPAR	mm9	1	chr4	123238303	123238313
OREG0996619	Mus musculus	N/A	TRANSCRIPTION FACTOR BINDING SITE	N/A	N/A	N/A	Nkx2-5 (var.2)	N/A	N/A	N/A	24194598	JASPAR	mm10	-1	chr4	129513372	129513382
OREG0996619	Mus musculus	N/A	TRANSCRIPTION FACTOR BINDING SITE	N/A	N/A	N/A	Nkx2-5 (var.2)	N/A	N/A	N/A	24194598	JASPAR	mm8	-1	chr4	129015676	129015686
OREG0996619	Mus musculus	N/A	TRANSCRIPTION FACTOR BINDING SITE	N/A	N/A	N/A	Nkx2-5 (var.2)	N/A	N/A	N/A	24194598	JASPAR	mm9	-1	chr4	129190616	129190626
OREG0996620	Mus musculus	N/A	TRANSCRIPTION FACTOR BINDING SITE	N/A	N/A	N/A	Nkx2-5 (var.2)	N/A	N/A	N/A	24194598	JASPAR	mm10	-1	chr4	129782082	129782092
OREG0996620	Mus musculus	N/A	TRANSCRIPTION FACTOR BINDING SITE	N/A	N/A	N/A	Nkx2-5 (var.2)	N/A	N/A	N/A	24194598	JASPAR	mm8	-1	chr4	129284386	129284396
OREG0996620	Mus musculus	N/A	TRANSCRIPTION FACTOR BINDING SITE	N/A	N/A	N/A	Nkx2-5 (var.2)	N/A	N/A	N/A	24194598	JASPAR	mm9	-1	chr4	129459326	129459336
OREG0996621	Mus musculus	N/A	TRANSCRIPTION FACTOR BINDING SITE	N/A	N/A	N/A	Nkx2-5 (var.2)	N/A	N/A	N/A	24194598	JASPAR	mm10	-1	chr4	131865959	131865969
OREG0996621	Mus musculus	N/A	TRANSCRIPTION FACTOR BINDING SITE	N/A	N/A	N/A	Nkx2-5 (var.2)	N/A	N/A	N/A	24194598	JASPAR	mm8	-1	chr4	131138035	131138045
OREG0996621	Mus musculus	N/A	TRANSCRIPTION FACTOR BINDING SITE	N/A	N/A	N/A	Nkx2-5 (var.2)	N/A	N/A	N/A	24194598	JASPAR	mm9	-1	chr4	131421874	131421884
OREG0996622	Mus musculus	N/A	TRANSCRIPTION FACTOR BINDING SITE	N/A	N/A	N/A	Nkx2-5 (var.2)	N/A	N/A	N/A	24194598	JASPAR	mm10	-1	chr4	150807760	150807770
OREG0996622	Mus musculus	N/A	TRANSCRIPTION FACTOR BINDING SITE	N/A	N/A	N/A	Nkx2-5 (var.2)	N/A	N/A	N/A	24194598	JASPAR	mm8	-1	chr4	149651560	149651570
OREG0996622	Mus musculus	N/A	TRANSCRIPTION FACTOR BINDING SITE	N/A	N/A	N/A	Nkx2-5 (var.2)	N/A	N/A	N/A	24194598	JASPAR	mm9	-1	chr4	150181869	150181879
OREG0996623	Mus musculus	N/A	TRANSCRIPTION FACTOR BINDING SITE	N/A	N/A	N/A	Nkx2-5 (var.2)	N/A	N/A	N/A	24194598	JASPAR	mm10	1	chr4	151823972	151823982
OREG0996623	Mus musculus	N/A	TRANSCRIPTION FACTOR BINDING SITE	N/A	N/A	N/A	Nkx2-5 (var.2)	N/A	N/A	N/A	24194598	JASPAR	mm8	1	chr4	150667772	150667782
OREG0996623	Mus musculus	N/A	TRANSCRIPTION FACTOR BINDING SITE	N/A	N/A	N/A	Nkx2-5 (var.2)	N/A	N/A	N/A	24194598	JASPAR	mm9	1	chr4	151198081	151198091
OREG0996624	Mus musculus	N/A	TRANSCRIPTION FACTOR BINDING SITE	N/A	N/A	N/A	Nkx2-5 (var.2)	N/A	N/A	N/A	24194598	JASPAR	mm10	1	chr5	5682023	5682033
OREG0996624	Mus musculus	N/A	TRANSCRIPTION FACTOR BINDING SITE	N/A	N/A	N/A	Nkx2-5 (var.2)	N/A	N/A	N/A	24194598	JASPAR	mm8	1	chr5	5688029	5688039
OREG0996624	Mus musculus	N/A	TRANSCRIPTION FACTOR BINDING SITE	N/A	N/A	N/A	Nkx2-5 (var.2)	N/A	N/A	N/A	24194598	JASPAR	mm9	1	chr5	5682023	5682033
OREG0996625	Mus musculus	N/A	TRANSCRIPTION FACTOR BINDING SITE	N/A	N/A	N/A	Nkx2-5 (var.2)	N/A	N/A	N/A	24194598	JASPAR	mm10	1	chr5	23782498	23782508
OREG0996625	Mus musculus	N/A	TRANSCRIPTION FACTOR BINDING SITE	N/A	N/A	N/A	Nkx2-5 (var.2)	N/A	N/A	N/A	24194598	JASPAR	mm8	1	chr5	23292563	23292573
OREG0996625	Mus musculus	N/A	TRANSCRIPTION FACTOR BINDING SITE	N/A	N/A	N/A	Nkx2-5 (var.2)	N/A	N/A	N/A	24194598	JASPAR	mm9	1	chr5	23288316	23288326
OREG0996626	Mus musculus	N/A	TRANSCRIPTION FACTOR BINDING SITE	N/A	N/A	N/A	Nkx2-5 (var.2)	N/A	N/A	N/A	24194598	JASPAR	mm10	-1	chr5	24922351	24922361
OREG0996626	Mus musculus	N/A	TRANSCRIPTION FACTOR BINDING SITE	N/A	N/A	N/A	Nkx2-5 (var.2)	N/A	N/A	N/A	24194598	JASPAR	mm8	-1	chr5	24432416	24432426
OREG0996626	Mus musculus	N/A	TRANSCRIPTION FACTOR BINDING SITE	N/A	N/A	N/A	Nkx2-5 (var.2)	N/A	N/A	N/A	24194598	JASPAR	mm9	-1	chr5	24428169	24428179
OREG0996627	Mus musculus	N/A	TRANSCRIPTION FACTOR BINDING SITE	N/A	N/A	N/A	Nkx2-5 (var.2)	N/A	N/A	N/A	24194598	JASPAR	mm10	-1	chr5	28061109	28061119
OREG0996627	Mus musculus	N/A	TRANSCRIPTION FACTOR BINDING SITE	N/A	N/A	N/A	Nkx2-5 (var.2)	N/A	N/A	N/A	24194598	JASPAR	mm8	-1	chr5	28391896	28391906
OREG0996627	Mus musculus	N/A	TRANSCRIPTION FACTOR BINDING SITE	N/A	N/A	N/A	Nkx2-5 (var.2)	N/A	N/A	N/A	24194598	JASPAR	mm9	-1	chr5	28387649	28387659
OREG0996628	Mus musculus	N/A	TRANSCRIPTION FACTOR BINDING SITE	N/A	N/A	N/A	Nkx2-5 (var.2)	N/A	N/A	N/A	24194598	JASPAR	mm10	-1	chr5	33122158	33122168
OREG0996628	Mus musculus	N/A	TRANSCRIPTION FACTOR BINDING SITE	N/A	N/A	N/A	Nkx2-5 (var.2)	N/A	N/A	N/A	24194598	JASPAR	mm8	-1	chr5	33439015	33439025
OREG0996628	Mus musculus	N/A	TRANSCRIPTION FACTOR BINDING SITE	N/A	N/A	N/A	Nkx2-5 (var.2)	N/A	N/A	N/A	24194598	JASPAR	mm9	-1	chr5	33464807	33464817
OREG0996629	Mus musculus	N/A	TRANSCRIPTION FACTOR BINDING SITE	N/A	N/A	N/A	Nkx2-5 (var.2)	N/A	N/A	N/A	24194598	JASPAR	mm10	1	chr5	33652697	33652707
OREG0996629	Mus musculus	N/A	TRANSCRIPTION FACTOR BINDING SITE	N/A	N/A	N/A	Nkx2-5 (var.2)	N/A	N/A	N/A	24194598	JASPAR	mm8	1	chr5	33969554	33969564
OREG0996629	Mus musculus	N/A	TRANSCRIPTION FACTOR BINDING SITE	N/A	N/A	N/A	Nkx2-5 (var.2)	N/A	N/A	N/A	24194598	JASPAR	mm9	1	chr5	33995346	33995356
OREG0996630	Mus musculus	N/A	TRANSCRIPTION FACTOR BINDING SITE	N/A	N/A	N/A	Nkx2-5 (var.2)	N/A	N/A	N/A	24194598	JASPAR	mm10	-1	chr5	54266928	54266938
OREG0996630	Mus musculus	N/A	TRANSCRIPTION FACTOR BINDING SITE	N/A	N/A	N/A	Nkx2-5 (var.2)	N/A	N/A	N/A	24194598	JASPAR	mm8	-1	chr5	54555176	54555186
OREG0996630	Mus musculus	N/A	TRANSCRIPTION FACTOR BINDING SITE	N/A	N/A	N/A	Nkx2-5 (var.2)	N/A	N/A	N/A	24194598	JASPAR	mm9	-1	chr5	54658167	54658177
OREG0996631	Mus musculus	N/A	TRANSCRIPTION FACTOR BINDING SITE	N/A	N/A	N/A	Nkx2-5 (var.2)	N/A	N/A	N/A	24194598	JASPAR	mm10	-1	chr5	64475716	64475726
OREG0996631	Mus musculus	N/A	TRANSCRIPTION FACTOR BINDING SITE	N/A	N/A	N/A	Nkx2-5 (var.2)	N/A	N/A	N/A	24194598	JASPAR	mm8	-1	chr5	64754851	64754861
OREG0996631	Mus musculus	N/A	TRANSCRIPTION FACTOR BINDING SITE	N/A	N/A	N/A	Nkx2-5 (var.2)	N/A	N/A	N/A	24194598	JASPAR	mm9	-1	chr5	64866955	64866965
OREG0996632	Mus musculus	N/A	TRANSCRIPTION FACTOR BINDING SITE	N/A	N/A	N/A	Nkx2-5 (var.2)	N/A	N/A	N/A	24194598	JASPAR	mm10	-1	chr5	67825006	67825016
OREG0996632	Mus musculus	N/A	TRANSCRIPTION FACTOR BINDING SITE	N/A	N/A	N/A	Nkx2-5 (var.2)	N/A	N/A	N/A	24194598	JASPAR	mm8	-1	chr5	68104141	68104151
OREG0996632	Mus musculus	N/A	TRANSCRIPTION FACTOR BINDING SITE	N/A	N/A	N/A	Nkx2-5 (var.2)	N/A	N/A	N/A	24194598	JASPAR	mm9	-1	chr5	68216245	68216255
OREG0996633	Mus musculus	N/A	TRANSCRIPTION FACTOR BINDING SITE	N/A	N/A	N/A	Nkx2-5 (var.2)	N/A	N/A	N/A	24194598	JASPAR	mm10	-1	chr5	71847202	71847212
OREG0996633	Mus musculus	N/A	TRANSCRIPTION FACTOR BINDING SITE	N/A	N/A	N/A	Nkx2-5 (var.2)	N/A	N/A	N/A	24194598	JASPAR	mm8	-1	chr5	72126337	72126347
OREG0996633	Mus musculus	N/A	TRANSCRIPTION FACTOR BINDING SITE	N/A	N/A	N/A	Nkx2-5 (var.2)	N/A	N/A	N/A	24194598	JASPAR	mm9	-1	chr5	72238441	72238451
OREG0996634	Mus musculus	N/A	TRANSCRIPTION FACTOR BINDING SITE	N/A	N/A	N/A	Nkx2-5 (var.2)	N/A	N/A	N/A	24194598	JASPAR	mm10	-1	chr5	73030408	73030418
OREG0996634	Mus musculus	N/A	TRANSCRIPTION FACTOR BINDING SITE	N/A	N/A	N/A	Nkx2-5 (var.2)	N/A	N/A	N/A	24194598	JASPAR	mm8	-1	chr5	73309543	73309553
OREG0996634	Mus musculus	N/A	TRANSCRIPTION FACTOR BINDING SITE	N/A	N/A	N/A	Nkx2-5 (var.2)	N/A	N/A	N/A	24194598	JASPAR	mm9	-1	chr5	73421647	73421657
OREG0996635	Mus musculus	N/A	TRANSCRIPTION FACTOR BINDING SITE	N/A	N/A	N/A	Nkx2-5 (var.2)	N/A	N/A	N/A	24194598	JASPAR	mm10	1	chr5	74161492	74161502
OREG0996635	Mus musculus	N/A	TRANSCRIPTION FACTOR BINDING SITE	N/A	N/A	N/A	Nkx2-5 (var.2)	N/A	N/A	N/A	24194598	JASPAR	mm8	1	chr5	74443189	74443199
OREG0996635	Mus musculus	N/A	TRANSCRIPTION FACTOR BINDING SITE	N/A	N/A	N/A	Nkx2-5 (var.2)	N/A	N/A	N/A	24194598	JASPAR	mm9	1	chr5	74557517	74557527
OREG0996636	Mus musculus	N/A	TRANSCRIPTION FACTOR BINDING SITE	N/A	N/A	N/A	Nkx2-5 (var.2)	N/A	N/A	N/A	24194598	JASPAR	mm10	1	chr5	77130153	77130163
OREG0996636	Mus musculus	N/A	TRANSCRIPTION FACTOR BINDING SITE	N/A	N/A	N/A	Nkx2-5 (var.2)	N/A	N/A	N/A	24194598	JASPAR	mm8	1	chr5	78204928	78204938
OREG0996636	Mus musculus	N/A	TRANSCRIPTION FACTOR BINDING SITE	N/A	N/A	N/A	Nkx2-5 (var.2)	N/A	N/A	N/A	24194598	JASPAR	mm9	1	chr5	77559178	77559188
OREG0996637	Mus musculus	N/A	TRANSCRIPTION FACTOR BINDING SITE	N/A	N/A	N/A	Nkx2-5 (var.2)	N/A	N/A	N/A	24194598	JASPAR	mm10	-1	chr5	89265520	89265530
OREG0996637	Mus musculus	N/A	TRANSCRIPTION FACTOR BINDING SITE	N/A	N/A	N/A	Nkx2-5 (var.2)	N/A	N/A	N/A	24194598	JASPAR	mm8	-1	chr5	90340081	90340091
OREG0996637	Mus musculus	N/A	TRANSCRIPTION FACTOR BINDING SITE	N/A	N/A	N/A	Nkx2-5 (var.2)	N/A	N/A	N/A	24194598	JASPAR	mm9	-1	chr5	89694545	89694555
OREG0996638	Mus musculus	N/A	TRANSCRIPTION FACTOR BINDING SITE	N/A	N/A	N/A	Nkx2-5 (var.2)	N/A	N/A	N/A	24194598	JASPAR	mm10	1	chr5	89339547	89339557
OREG0996638	Mus musculus	N/A	TRANSCRIPTION FACTOR BINDING SITE	N/A	N/A	N/A	Nkx2-5 (var.2)	N/A	N/A	N/A	24194598	JASPAR	mm8	1	chr5	90414746	90414756
OREG0996638	Mus musculus	N/A	TRANSCRIPTION FACTOR BINDING SITE	N/A	N/A	N/A	Nkx2-5 (var.2)	N/A	N/A	N/A	24194598	JASPAR	mm9	1	chr5	89768572	89768582
OREG0996639	Mus musculus	N/A	TRANSCRIPTION FACTOR BINDING SITE	N/A	N/A	N/A	Nkx2-5 (var.2)	N/A	N/A	N/A	24194598	JASPAR	mm10	-1	chr5	89389576	89389586
OREG0996639	Mus musculus	N/A	TRANSCRIPTION FACTOR BINDING SITE	N/A	N/A	N/A	Nkx2-5 (var.2)	N/A	N/A	N/A	24194598	JASPAR	mm8	-1	chr5	90464775	90464785
OREG0996639	Mus musculus	N/A	TRANSCRIPTION FACTOR BINDING SITE	N/A	N/A	N/A	Nkx2-5 (var.2)	N/A	N/A	N/A	24194598	JASPAR	mm9	-1	chr5	89818601	89818611
OREG0996640	Mus musculus	N/A	TRANSCRIPTION FACTOR BINDING SITE	N/A	N/A	N/A	Nkx2-5 (var.2)	N/A	N/A	N/A	24194598	JASPAR	mm10	1	chr5	91960891	91960901
OREG0996640	Mus musculus	N/A	TRANSCRIPTION FACTOR BINDING SITE	N/A	N/A	N/A	Nkx2-5 (var.2)	N/A	N/A	N/A	24194598	JASPAR	mm8	1	chr5	93036091	93036101
OREG0996640	Mus musculus	N/A	TRANSCRIPTION FACTOR BINDING SITE	N/A	N/A	N/A	Nkx2-5 (var.2)	N/A	N/A	N/A	24194598	JASPAR	mm9	1	chr5	92389917	92389927
OREG0996641	Mus musculus	N/A	TRANSCRIPTION FACTOR BINDING SITE	N/A	N/A	N/A	Nkx2-5 (var.2)	N/A	N/A	N/A	24194598	JASPAR	mm10	1	chr5	92862020	92862030
OREG0996641	Mus musculus	N/A	TRANSCRIPTION FACTOR BINDING SITE	N/A	N/A	N/A	Nkx2-5 (var.2)	N/A	N/A	N/A	24194598	JASPAR	mm8	1	chr5	93937224	93937234
OREG0996641	Mus musculus	N/A	TRANSCRIPTION FACTOR BINDING SITE	N/A	N/A	N/A	Nkx2-5 (var.2)	N/A	N/A	N/A	24194598	JASPAR	mm9	1	chr5	93291046	93291056
OREG0996642	Mus musculus	N/A	TRANSCRIPTION FACTOR BINDING SITE	N/A	N/A	N/A	Nkx2-5 (var.2)	N/A	N/A	N/A	24194598	JASPAR	mm10	1	chr5	93147101	93147111
OREG0996642	Mus musculus	N/A	TRANSCRIPTION FACTOR BINDING SITE	N/A	N/A	N/A	Nkx2-5 (var.2)	N/A	N/A	N/A	24194598	JASPAR	mm8	1	chr5	94222305	94222315
OREG0996642	Mus musculus	N/A	TRANSCRIPTION FACTOR BINDING SITE	N/A	N/A	N/A	Nkx2-5 (var.2)	N/A	N/A	N/A	24194598	JASPAR	mm9	1	chr5	93576127	93576137
OREG0996643	Mus musculus	N/A	TRANSCRIPTION FACTOR BINDING SITE	N/A	N/A	N/A	Nkx2-5 (var.2)	N/A	N/A	N/A	24194598	JASPAR	mm10	1	chr5	99478475	99478485
OREG0996643	Mus musculus	N/A	TRANSCRIPTION FACTOR BINDING SITE	N/A	N/A	N/A	Nkx2-5 (var.2)	N/A	N/A	N/A	24194598	JASPAR	mm8	1	chr5	99718777	99718787
OREG0996643	Mus musculus	N/A	TRANSCRIPTION FACTOR BINDING SITE	N/A	N/A	N/A	Nkx2-5 (var.2)	N/A	N/A	N/A	24194598	JASPAR	mm9	1	chr5	99907494	99907504
OREG0996644	Mus musculus	N/A	TRANSCRIPTION FACTOR BINDING SITE	N/A	N/A	N/A	Nkx2-5 (var.2)	N/A	N/A	N/A	24194598	JASPAR	mm10	-1	chr5	103927546	103927556
OREG0996644	Mus musculus	N/A	TRANSCRIPTION FACTOR BINDING SITE	N/A	N/A	N/A	Nkx2-5 (var.2)	N/A	N/A	N/A	24194598	JASPAR	mm8	-1	chr5	104167848	104167858
OREG0996644	Mus musculus	N/A	TRANSCRIPTION FACTOR BINDING SITE	N/A	N/A	N/A	Nkx2-5 (var.2)	N/A	N/A	N/A	24194598	JASPAR	mm9	-1	chr5	104356565	104356575
OREG0996645	Mus musculus	N/A	TRANSCRIPTION FACTOR BINDING SITE	N/A	N/A	N/A	Nkx2-5 (var.2)	N/A	N/A	N/A	24194598	JASPAR	mm10	1	chr5	118666211	118666221
OREG0996645	Mus musculus	N/A	TRANSCRIPTION FACTOR BINDING SITE	N/A	N/A	N/A	Nkx2-5 (var.2)	N/A	N/A	N/A	24194598	JASPAR	mm8	1	chr5	118927241	118927251
OREG0996645	Mus musculus	N/A	TRANSCRIPTION FACTOR BINDING SITE	N/A	N/A	N/A	Nkx2-5 (var.2)	N/A	N/A	N/A	24194598	JASPAR	mm9	1	chr5	119116220	119116230
OREG0996646	Mus musculus	N/A	TRANSCRIPTION FACTOR BINDING SITE	N/A	N/A	N/A	Nkx2-5 (var.2)	N/A	N/A	N/A	24194598	JASPAR	mm10	-1	chr5	118674558	118674568
OREG0996646	Mus musculus	N/A	TRANSCRIPTION FACTOR BINDING SITE	N/A	N/A	N/A	Nkx2-5 (var.2)	N/A	N/A	N/A	24194598	JASPAR	mm8	-1	chr5	118935588	118935598
OREG0996646	Mus musculus	N/A	TRANSCRIPTION FACTOR BINDING SITE	N/A	N/A	N/A	Nkx2-5 (var.2)	N/A	N/A	N/A	24194598	JASPAR	mm9	-1	chr5	119124567	119124577
OREG0996647	Mus musculus	N/A	TRANSCRIPTION FACTOR BINDING SITE	N/A	N/A	N/A	Nkx2-5 (var.2)	N/A	N/A	N/A	24194598	JASPAR	mm10	1	chr5	122567050	122567060
OREG0996647	Mus musculus	N/A	TRANSCRIPTION FACTOR BINDING SITE	N/A	N/A	N/A	Nkx2-5 (var.2)	N/A	N/A	N/A	24194598	JASPAR	mm8	1	chr5	122827667	122827677
OREG0996647	Mus musculus	N/A	TRANSCRIPTION FACTOR BINDING SITE	N/A	N/A	N/A	Nkx2-5 (var.2)	N/A	N/A	N/A	24194598	JASPAR	mm9	1	chr5	123017059	123017069
OREG0996648	Mus musculus	N/A	TRANSCRIPTION FACTOR BINDING SITE	N/A	N/A	N/A	Nkx2-5 (var.2)	N/A	N/A	N/A	24194598	JASPAR	mm10	-1	chr5	130180680	130180690
OREG0996648	Mus musculus	N/A	TRANSCRIPTION FACTOR BINDING SITE	N/A	N/A	N/A	Nkx2-5 (var.2)	N/A	N/A	N/A	24194598	JASPAR	mm8	-1	chr5	130465383	130465393
OREG0996648	Mus musculus	N/A	TRANSCRIPTION FACTOR BINDING SITE	N/A	N/A	N/A	Nkx2-5 (var.2)	N/A	N/A	N/A	24194598	JASPAR	mm9	-1	chr5	130656550	130656560
OREG0996649	Mus musculus	N/A	TRANSCRIPTION FACTOR BINDING SITE	N/A	N/A	N/A	Nkx2-5 (var.2)	N/A	N/A	N/A	24194598	JASPAR	mm10	-1	chr5	132336270	132336280
OREG0996649	Mus musculus	N/A	TRANSCRIPTION FACTOR BINDING SITE	N/A	N/A	N/A	Nkx2-5 (var.2)	N/A	N/A	N/A	24194598	JASPAR	mm8	-1	chr5	132620973	132620983
OREG0996649	Mus musculus	N/A	TRANSCRIPTION FACTOR BINDING SITE	N/A	N/A	N/A	Nkx2-5 (var.2)	N/A	N/A	N/A	24194598	JASPAR	mm9	-1	chr5	132812140	132812150
OREG0996650	Mus musculus	N/A	TRANSCRIPTION FACTOR BINDING SITE	N/A	N/A	N/A	Nkx2-5 (var.2)	N/A	N/A	N/A	24194598	JASPAR	mm10	1	chr5	132491929	132491939
OREG0996650	Mus musculus	N/A	TRANSCRIPTION FACTOR BINDING SITE	N/A	N/A	N/A	Nkx2-5 (var.2)	N/A	N/A	N/A	24194598	JASPAR	mm8	1	chr5	132776632	132776642
OREG0996650	Mus musculus	N/A	TRANSCRIPTION FACTOR BINDING SITE	N/A	N/A	N/A	Nkx2-5 (var.2)	N/A	N/A	N/A	24194598	JASPAR	mm9	1	chr5	132967799	132967809
OREG0996651	Mus musculus	N/A	TRANSCRIPTION FACTOR BINDING SITE	N/A	N/A	N/A	Nkx2-5 (var.2)	N/A	N/A	N/A	24194598	JASPAR	mm10	1	chr5	134066257	134066267
OREG0996651	Mus musculus	N/A	TRANSCRIPTION FACTOR BINDING SITE	N/A	N/A	N/A	Nkx2-5 (var.2)	N/A	N/A	N/A	24194598	JASPAR	mm8	1	chr5	134350884	134350894
OREG0996651	Mus musculus	N/A	TRANSCRIPTION FACTOR BINDING SITE	N/A	N/A	N/A	Nkx2-5 (var.2)	N/A	N/A	N/A	24194598	JASPAR	mm9	1	chr5	134542127	134542137
OREG0996652	Mus musculus	N/A	TRANSCRIPTION FACTOR BINDING SITE	N/A	N/A	N/A	Nkx2-5 (var.2)	N/A	N/A	N/A	24194598	JASPAR	mm10	1	chr5	148905081	148905091
OREG0996652	Mus musculus	N/A	TRANSCRIPTION FACTOR BINDING SITE	N/A	N/A	N/A	Nkx2-5 (var.2)	N/A	N/A	N/A	24194598	JASPAR	mm8	1	chr5	149215430	149215440
OREG0996652	Mus musculus	N/A	TRANSCRIPTION FACTOR BINDING SITE	N/A	N/A	N/A	Nkx2-5 (var.2)	N/A	N/A	N/A	24194598	JASPAR	mm9	1	chr5	149716657	149716667
OREG0996653	Mus musculus	N/A	TRANSCRIPTION FACTOR BINDING SITE	N/A	N/A	N/A	Nkx2-5 (var.2)	N/A	N/A	N/A	24194598	JASPAR	mm10	1	chr5	151148167	151148177
OREG0996653	Mus musculus	N/A	TRANSCRIPTION FACTOR BINDING SITE	N/A	N/A	N/A	Nkx2-5 (var.2)	N/A	N/A	N/A	24194598	JASPAR	mm8	1	chr5	151416546	151416556
OREG0996653	Mus musculus	N/A	TRANSCRIPTION FACTOR BINDING SITE	N/A	N/A	N/A	Nkx2-5 (var.2)	N/A	N/A	N/A	24194598	JASPAR	mm9	1	chr5	151950742	151950752
OREG0996654	Mus musculus	N/A	TRANSCRIPTION FACTOR BINDING SITE	N/A	N/A	N/A	Nkx2-5 (var.2)	N/A	N/A	N/A	24194598	JASPAR	mm10	1	chr5	151240119	151240129
OREG0996654	Mus musculus	N/A	TRANSCRIPTION FACTOR BINDING SITE	N/A	N/A	N/A	Nkx2-5 (var.2)	N/A	N/A	N/A	24194598	JASPAR	mm8	1	chr5	151508498	151508508
OREG0996654	Mus musculus	N/A	TRANSCRIPTION FACTOR BINDING SITE	N/A	N/A	N/A	Nkx2-5 (var.2)	N/A	N/A	N/A	24194598	JASPAR	mm9	1	chr5	152042694	152042704
OREG0996655	Mus musculus	N/A	TRANSCRIPTION FACTOR BINDING SITE	N/A	N/A	N/A	Nkx2-5 (var.2)	N/A	N/A	N/A	24194598	JASPAR	mm10	1	chr6	6168589	6168599
OREG0996655	Mus musculus	N/A	TRANSCRIPTION FACTOR BINDING SITE	N/A	N/A	N/A	Nkx2-5 (var.2)	N/A	N/A	N/A	24194598	JASPAR	mm8	1	chr6	6118589	6118599
OREG0996655	Mus musculus	N/A	TRANSCRIPTION FACTOR BINDING SITE	N/A	N/A	N/A	Nkx2-5 (var.2)	N/A	N/A	N/A	24194598	JASPAR	mm9	1	chr6	6118589	6118599
OREG0996656	Mus musculus	N/A	TRANSCRIPTION FACTOR BINDING SITE	N/A	N/A	N/A	Nkx2-5 (var.2)	N/A	N/A	N/A	24194598	JASPAR	mm10	-1	chr6	8473743	8473753
OREG0996656	Mus musculus	N/A	TRANSCRIPTION FACTOR BINDING SITE	N/A	N/A	N/A	Nkx2-5 (var.2)	N/A	N/A	N/A	24194598	JASPAR	mm8	-1	chr6	8423743	8423753
OREG0996656	Mus musculus	N/A	TRANSCRIPTION FACTOR BINDING SITE	N/A	N/A	N/A	Nkx2-5 (var.2)	N/A	N/A	N/A	24194598	JASPAR	mm9	-1	chr6	8423743	8423753
OREG0996657	Mus musculus	N/A	TRANSCRIPTION FACTOR BINDING SITE	N/A	N/A	N/A	Nkx2-5 (var.2)	N/A	N/A	N/A	24194598	JASPAR	mm10	1	chr6	28756946	28756956
OREG0996657	Mus musculus	N/A	TRANSCRIPTION FACTOR BINDING SITE	N/A	N/A	N/A	Nkx2-5 (var.2)	N/A	N/A	N/A	24194598	JASPAR	mm8	1	chr6	28706956	28706966
OREG0996657	Mus musculus	N/A	TRANSCRIPTION FACTOR BINDING SITE	N/A	N/A	N/A	Nkx2-5 (var.2)	N/A	N/A	N/A	24194598	JASPAR	mm9	1	chr6	28706946	28706956
OREG0996658	Mus musculus	N/A	TRANSCRIPTION FACTOR BINDING SITE	N/A	N/A	N/A	Nkx2-5 (var.2)	N/A	N/A	N/A	24194598	JASPAR	mm10	-1	chr6	34770788	34770798
OREG0996658	Mus musculus	N/A	TRANSCRIPTION FACTOR BINDING SITE	N/A	N/A	N/A	Nkx2-5 (var.2)	N/A	N/A	N/A	24194598	JASPAR	mm8	-1	chr6	34700940	34700950
OREG0996658	Mus musculus	N/A	TRANSCRIPTION FACTOR BINDING SITE	N/A	N/A	N/A	Nkx2-5 (var.2)	N/A	N/A	N/A	24194598	JASPAR	mm9	-1	chr6	34720788	34720798
OREG0996659	Mus musculus	N/A	TRANSCRIPTION FACTOR BINDING SITE	N/A	N/A	N/A	Nkx2-5 (var.2)	N/A	N/A	N/A	24194598	JASPAR	mm10	-1	chr6	34773035	34773045
OREG0996659	Mus musculus	N/A	TRANSCRIPTION FACTOR BINDING SITE	N/A	N/A	N/A	Nkx2-5 (var.2)	N/A	N/A	N/A	24194598	JASPAR	mm8	-1	chr6	34703187	34703197
OREG0996659	Mus musculus	N/A	TRANSCRIPTION FACTOR BINDING SITE	N/A	N/A	N/A	Nkx2-5 (var.2)	N/A	N/A	N/A	24194598	JASPAR	mm9	-1	chr6	34723035	34723045
OREG0996660	Mus musculus	N/A	TRANSCRIPTION FACTOR BINDING SITE	N/A	N/A	N/A	Nkx2-5 (var.2)	N/A	N/A	N/A	24194598	JASPAR	mm10	1	chr6	37410599	37410609
OREG0996660	Mus musculus	N/A	TRANSCRIPTION FACTOR BINDING SITE	N/A	N/A	N/A	Nkx2-5 (var.2)	N/A	N/A	N/A	24194598	JASPAR	mm8	1	chr6	37340208	37340218
OREG0996660	Mus musculus	N/A	TRANSCRIPTION FACTOR BINDING SITE	N/A	N/A	N/A	Nkx2-5 (var.2)	N/A	N/A	N/A	24194598	JASPAR	mm9	1	chr6	37360599	37360609
OREG0996661	Mus musculus	N/A	TRANSCRIPTION FACTOR BINDING SITE	N/A	N/A	N/A	Nkx2-5 (var.2)	N/A	N/A	N/A	24194598	JASPAR	mm10	1	chr6	39207344	39207354
OREG0996661	Mus musculus	N/A	TRANSCRIPTION FACTOR BINDING SITE	N/A	N/A	N/A	Nkx2-5 (var.2)	N/A	N/A	N/A	24194598	JASPAR	mm8	1	chr6	39136951	39136961
OREG0996661	Mus musculus	N/A	TRANSCRIPTION FACTOR BINDING SITE	N/A	N/A	N/A	Nkx2-5 (var.2)	N/A	N/A	N/A	24194598	JASPAR	mm9	1	chr6	39157343	39157353
OREG0996662	Mus musculus	N/A	TRANSCRIPTION FACTOR BINDING SITE	N/A	N/A	N/A	Nkx2-5 (var.2)	N/A	N/A	N/A	24194598	JASPAR	mm10	1	chr6	55044159	55044169
OREG0996662	Mus musculus	N/A	TRANSCRIPTION FACTOR BINDING SITE	N/A	N/A	N/A	Nkx2-5 (var.2)	N/A	N/A	N/A	24194598	JASPAR	mm8	1	chr6	54973737	54973747
OREG0996662	Mus musculus	N/A	TRANSCRIPTION FACTOR BINDING SITE	N/A	N/A	N/A	Nkx2-5 (var.2)	N/A	N/A	N/A	24194598	JASPAR	mm9	1	chr6	54994153	54994163
OREG0996663	Mus musculus	N/A	TRANSCRIPTION FACTOR BINDING SITE	N/A	N/A	N/A	Nkx2-5 (var.2)	N/A	N/A	N/A	24194598	JASPAR	mm10	1	chr6	59261996	59262006
OREG0996663	Mus musculus	N/A	TRANSCRIPTION FACTOR BINDING SITE	N/A	N/A	N/A	Nkx2-5 (var.2)	N/A	N/A	N/A	24194598	JASPAR	mm8	1	chr6	59191574	59191584
OREG0996663	Mus musculus	N/A	TRANSCRIPTION FACTOR BINDING SITE	N/A	N/A	N/A	Nkx2-5 (var.2)	N/A	N/A	N/A	24194598	JASPAR	mm9	1	chr6	59211990	59212000
OREG0996664	Mus musculus	N/A	TRANSCRIPTION FACTOR BINDING SITE	N/A	N/A	N/A	Nkx2-5 (var.2)	N/A	N/A	N/A	24194598	JASPAR	mm10	-1	chr6	85928219	85928229
OREG0996664	Mus musculus	N/A	TRANSCRIPTION FACTOR BINDING SITE	N/A	N/A	N/A	Nkx2-5 (var.2)	N/A	N/A	N/A	24194598	JASPAR	mm8	-1	chr6	85893853	85893863
OREG0996664	Mus musculus	N/A	TRANSCRIPTION FACTOR BINDING SITE	N/A	N/A	N/A	Nkx2-5 (var.2)	N/A	N/A	N/A	24194598	JASPAR	mm9	-1	chr6	85878213	85878223
OREG0996665	Mus musculus	N/A	TRANSCRIPTION FACTOR BINDING SITE	N/A	N/A	N/A	Nkx2-5 (var.2)	N/A	N/A	N/A	24194598	JASPAR	mm10	1	chr6	86846504	86846514
OREG0996665	Mus musculus	N/A	TRANSCRIPTION FACTOR BINDING SITE	N/A	N/A	N/A	Nkx2-5 (var.2)	N/A	N/A	N/A	24194598	JASPAR	mm8	1	chr6	86812138	86812148
OREG0996665	Mus musculus	N/A	TRANSCRIPTION FACTOR BINDING SITE	N/A	N/A	N/A	Nkx2-5 (var.2)	N/A	N/A	N/A	24194598	JASPAR	mm9	1	chr6	86796498	86796508
OREG0996666	Mus musculus	N/A	TRANSCRIPTION FACTOR BINDING SITE	N/A	N/A	N/A	Nkx2-5 (var.2)	N/A	N/A	N/A	24194598	JASPAR	mm10	-1	chr6	86884989	86884999
OREG0996666	Mus musculus	N/A	TRANSCRIPTION FACTOR BINDING SITE	N/A	N/A	N/A	Nkx2-5 (var.2)	N/A	N/A	N/A	24194598	JASPAR	mm8	-1	chr6	86850623	86850633
OREG0996666	Mus musculus	N/A	TRANSCRIPTION FACTOR BINDING SITE	N/A	N/A	N/A	Nkx2-5 (var.2)	N/A	N/A	N/A	24194598	JASPAR	mm9	-1	chr6	86834983	86834993
OREG0996667	Mus musculus	N/A	TRANSCRIPTION FACTOR BINDING SITE	N/A	N/A	N/A	Nkx2-5 (var.2)	N/A	N/A	N/A	24194598	JASPAR	mm10	-1	chr6	88404313	88404323
OREG0996667	Mus musculus	N/A	TRANSCRIPTION FACTOR BINDING SITE	N/A	N/A	N/A	Nkx2-5 (var.2)	N/A	N/A	N/A	24194598	JASPAR	mm8	-1	chr6	88369954	88369964
OREG0996667	Mus musculus	N/A	TRANSCRIPTION FACTOR BINDING SITE	N/A	N/A	N/A	Nkx2-5 (var.2)	N/A	N/A	N/A	24194598	JASPAR	mm9	-1	chr6	88354307	88354317
OREG0996668	Mus musculus	N/A	TRANSCRIPTION FACTOR BINDING SITE	N/A	N/A	N/A	Nkx2-5 (var.2)	N/A	N/A	N/A	24194598	JASPAR	mm10	-1	chr6	88716659	88716669
OREG0996668	Mus musculus	N/A	TRANSCRIPTION FACTOR BINDING SITE	N/A	N/A	N/A	Nkx2-5 (var.2)	N/A	N/A	N/A	24194598	JASPAR	mm8	-1	chr6	88682300	88682310
OREG0996668	Mus musculus	N/A	TRANSCRIPTION FACTOR BINDING SITE	N/A	N/A	N/A	Nkx2-5 (var.2)	N/A	N/A	N/A	24194598	JASPAR	mm9	-1	chr6	88666653	88666663
OREG0996669	Mus musculus	N/A	TRANSCRIPTION FACTOR BINDING SITE	N/A	N/A	N/A	Nkx2-5 (var.2)	N/A	N/A	N/A	24194598	JASPAR	mm10	1	chr6	90983514	90983524
OREG0996669	Mus musculus	N/A	TRANSCRIPTION FACTOR BINDING SITE	N/A	N/A	N/A	Nkx2-5 (var.2)	N/A	N/A	N/A	24194598	JASPAR	mm8	1	chr6	90949018	90949028
OREG0996669	Mus musculus	N/A	TRANSCRIPTION FACTOR BINDING SITE	N/A	N/A	N/A	Nkx2-5 (var.2)	N/A	N/A	N/A	24194598	JASPAR	mm9	1	chr6	90933508	90933518
OREG0996670	Mus musculus	N/A	TRANSCRIPTION FACTOR BINDING SITE	N/A	N/A	N/A	Nkx2-5 (var.2)	N/A	N/A	N/A	24194598	JASPAR	mm10	1	chr6	93014849	93014859
OREG0996670	Mus musculus	N/A	TRANSCRIPTION FACTOR BINDING SITE	N/A	N/A	N/A	Nkx2-5 (var.2)	N/A	N/A	N/A	24194598	JASPAR	mm8	1	chr6	92980353	92980363
OREG0996670	Mus musculus	N/A	TRANSCRIPTION FACTOR BINDING SITE	N/A	N/A	N/A	Nkx2-5 (var.2)	N/A	N/A	N/A	24194598	JASPAR	mm9	1	chr6	92964843	92964853
OREG0996671	Mus musculus	N/A	TRANSCRIPTION FACTOR BINDING SITE	N/A	N/A	N/A	Nkx2-5 (var.2)	N/A	N/A	N/A	24194598	JASPAR	mm10	1	chr6	94227221	94227231
OREG0996671	Mus musculus	N/A	TRANSCRIPTION FACTOR BINDING SITE	N/A	N/A	N/A	Nkx2-5 (var.2)	N/A	N/A	N/A	24194598	JASPAR	mm8	1	chr6	94192684	94192694
OREG0996671	Mus musculus	N/A	TRANSCRIPTION FACTOR BINDING SITE	N/A	N/A	N/A	Nkx2-5 (var.2)	N/A	N/A	N/A	24194598	JASPAR	mm9	1	chr6	94177215	94177225
OREG0996672	Mus musculus	N/A	TRANSCRIPTION FACTOR BINDING SITE	N/A	N/A	N/A	Nkx2-5 (var.2)	N/A	N/A	N/A	24194598	JASPAR	mm10	-1	chr6	118066916	118066926
OREG0996672	Mus musculus	N/A	TRANSCRIPTION FACTOR BINDING SITE	N/A	N/A	N/A	Nkx2-5 (var.2)	N/A	N/A	N/A	24194598	JASPAR	mm8	-1	chr6	118032535	118032545
OREG0996672	Mus musculus	N/A	TRANSCRIPTION FACTOR BINDING SITE	N/A	N/A	N/A	Nkx2-5 (var.2)	N/A	N/A	N/A	24194598	JASPAR	mm9	-1	chr6	118016934	118016944
OREG0996673	Mus musculus	N/A	TRANSCRIPTION FACTOR BINDING SITE	N/A	N/A	N/A	Nkx2-5 (var.2)	N/A	N/A	N/A	24194598	JASPAR	mm10	-1	chr6	118179931	118179941
OREG0996673	Mus musculus	N/A	TRANSCRIPTION FACTOR BINDING SITE	N/A	N/A	N/A	Nkx2-5 (var.2)	N/A	N/A	N/A	24194598	JASPAR	mm8	-1	chr6	118145550	118145560
OREG0996673	Mus musculus	N/A	TRANSCRIPTION FACTOR BINDING SITE	N/A	N/A	N/A	Nkx2-5 (var.2)	N/A	N/A	N/A	24194598	JASPAR	mm9	-1	chr6	118129949	118129959
OREG0996674	Mus musculus	N/A	TRANSCRIPTION FACTOR BINDING SITE	N/A	N/A	N/A	Nkx2-5 (var.2)	N/A	N/A	N/A	24194598	JASPAR	mm10	-1	chr6	118999503	118999513
OREG0996674	Mus musculus	N/A	TRANSCRIPTION FACTOR BINDING SITE	N/A	N/A	N/A	Nkx2-5 (var.2)	N/A	N/A	N/A	24194598	JASPAR	mm8	-1	chr6	118965122	118965132
OREG0996674	Mus musculus	N/A	TRANSCRIPTION FACTOR BINDING SITE	N/A	N/A	N/A	Nkx2-5 (var.2)	N/A	N/A	N/A	24194598	JASPAR	mm9	-1	chr6	118949521	118949531
OREG0996675	Mus musculus	N/A	TRANSCRIPTION FACTOR BINDING SITE	N/A	N/A	N/A	Nkx2-5 (var.2)	N/A	N/A	N/A	24194598	JASPAR	mm10	1	chr6	146538808	146538818
OREG0996675	Mus musculus	N/A	TRANSCRIPTION FACTOR BINDING SITE	N/A	N/A	N/A	Nkx2-5 (var.2)	N/A	N/A	N/A	24194598	JASPAR	mm8	1	chr6	146495978	146495988
OREG0996675	Mus musculus	N/A	TRANSCRIPTION FACTOR BINDING SITE	N/A	N/A	N/A	Nkx2-5 (var.2)	N/A	N/A	N/A	24194598	JASPAR	mm9	1	chr6	146487330	146487340
OREG0996676	Mus musculus	N/A	TRANSCRIPTION FACTOR BINDING SITE	N/A	N/A	N/A	Nkx2-5 (var.2)	N/A	N/A	N/A	24194598	JASPAR	mm10	1	chr6	146754736	146754746
OREG0996676	Mus musculus	N/A	TRANSCRIPTION FACTOR BINDING SITE	N/A	N/A	N/A	Nkx2-5 (var.2)	N/A	N/A	N/A	24194598	JASPAR	mm8	1	chr6	146711906	146711916
OREG0996676	Mus musculus	N/A	TRANSCRIPTION FACTOR BINDING SITE	N/A	N/A	N/A	Nkx2-5 (var.2)	N/A	N/A	N/A	24194598	JASPAR	mm9	1	chr6	146703258	146703268
OREG0996677	Mus musculus	N/A	TRANSCRIPTION FACTOR BINDING SITE	N/A	N/A	N/A	Nkx2-5 (var.2)	N/A	N/A	N/A	24194598	JASPAR	mm10	1	chr7	24207705	24207715
OREG0996677	Mus musculus	N/A	TRANSCRIPTION FACTOR BINDING SITE	N/A	N/A	N/A	Nkx2-5 (var.2)	N/A	N/A	N/A	24194598	JASPAR	mm8	1	chr7	23916465	23916475
OREG0996677	Mus musculus	N/A	TRANSCRIPTION FACTOR BINDING SITE	N/A	N/A	N/A	Nkx2-5 (var.2)	N/A	N/A	N/A	24194598	JASPAR	mm9	1	chr7	24992724	24992734
OREG0996678	Mus musculus	N/A	TRANSCRIPTION FACTOR BINDING SITE	N/A	N/A	N/A	Nkx2-5 (var.2)	N/A	N/A	N/A	24194598	JASPAR	mm10	-1	chr7	25902490	25902500
OREG0996678	Mus musculus	N/A	TRANSCRIPTION FACTOR BINDING SITE	N/A	N/A	N/A	Nkx2-5 (var.2)	N/A	N/A	N/A	24194598	JASPAR	mm8	-1	chr7	25611250	25611260
OREG0996678	Mus musculus	N/A	TRANSCRIPTION FACTOR BINDING SITE	N/A	N/A	N/A	Nkx2-5 (var.2)	N/A	N/A	N/A	24194598	JASPAR	mm9	-1	chr7	26687509	26687519
OREG0996679	Mus musculus	N/A	TRANSCRIPTION FACTOR BINDING SITE	N/A	N/A	N/A	Nkx2-5 (var.2)	N/A	N/A	N/A	24194598	JASPAR	mm10	1	chr7	27861630	27861640
OREG0996679	Mus musculus	N/A	TRANSCRIPTION FACTOR BINDING SITE	N/A	N/A	N/A	Nkx2-5 (var.2)	N/A	N/A	N/A	24194598	JASPAR	mm8	1	chr7	27570390	27570400
OREG0996679	Mus musculus	N/A	TRANSCRIPTION FACTOR BINDING SITE	N/A	N/A	N/A	Nkx2-5 (var.2)	N/A	N/A	N/A	24194598	JASPAR	mm9	1	chr7	28646649	28646659
OREG0996680	Mus musculus	N/A	TRANSCRIPTION FACTOR BINDING SITE	N/A	N/A	N/A	Nkx2-5 (var.2)	N/A	N/A	N/A	24194598	JASPAR	mm10	-1	chr7	30308979	30308989
OREG0996680	Mus musculus	N/A	TRANSCRIPTION FACTOR BINDING SITE	N/A	N/A	N/A	Nkx2-5 (var.2)	N/A	N/A	N/A	24194598	JASPAR	mm8	-1	chr7	30017739	30017749
OREG0996680	Mus musculus	N/A	TRANSCRIPTION FACTOR BINDING SITE	N/A	N/A	N/A	Nkx2-5 (var.2)	N/A	N/A	N/A	24194598	JASPAR	mm9	-1	chr7	31093998	31094008
OREG0996681	Mus musculus	N/A	TRANSCRIPTION FACTOR BINDING SITE	N/A	N/A	N/A	Nkx2-5 (var.2)	N/A	N/A	N/A	24194598	JASPAR	mm10	-1	chr7	35546253	35546263
OREG0996681	Mus musculus	N/A	TRANSCRIPTION FACTOR BINDING SITE	N/A	N/A	N/A	Nkx2-5 (var.2)	N/A	N/A	N/A	24194598	JASPAR	mm8	-1	chr7	35255013	35255023
OREG0996681	Mus musculus	N/A	TRANSCRIPTION FACTOR BINDING SITE	N/A	N/A	N/A	Nkx2-5 (var.2)	N/A	N/A	N/A	24194598	JASPAR	mm9	-1	chr7	36331272	36331282
OREG0996682	Mus musculus	N/A	TRANSCRIPTION FACTOR BINDING SITE	N/A	N/A	N/A	Nkx2-5 (var.2)	N/A	N/A	N/A	24194598	JASPAR	mm10	1	chr7	67960496	67960506
OREG0996682	Mus musculus	N/A	TRANSCRIPTION FACTOR BINDING SITE	N/A	N/A	N/A	Nkx2-5 (var.2)	N/A	N/A	N/A	24194598	JASPAR	mm8	1	chr7	67834009	67834019
OREG0996682	Mus musculus	N/A	TRANSCRIPTION FACTOR BINDING SITE	N/A	N/A	N/A	Nkx2-5 (var.2)	N/A	N/A	N/A	24194598	JASPAR	mm9	1	chr7	75105382	75105392
OREG0996683	Mus musculus	N/A	TRANSCRIPTION FACTOR BINDING SITE	N/A	N/A	N/A	Nkx2-5 (var.2)	N/A	N/A	N/A	24194598	JASPAR	mm10	-1	chr7	74341410	74341420
OREG0996683	Mus musculus	N/A	TRANSCRIPTION FACTOR BINDING SITE	N/A	N/A	N/A	Nkx2-5 (var.2)	N/A	N/A	N/A	24194598	JASPAR	mm8	-1	chr7	74214923	74214933
OREG0996683	Mus musculus	N/A	TRANSCRIPTION FACTOR BINDING SITE	N/A	N/A	N/A	Nkx2-5 (var.2)	N/A	N/A	N/A	24194598	JASPAR	mm9	-1	chr7	81486296	81486306
OREG0996684	Mus musculus	N/A	TRANSCRIPTION FACTOR BINDING SITE	N/A	N/A	N/A	Nkx2-5 (var.2)	N/A	N/A	N/A	24194598	JASPAR	mm10	1	chr7	75596280	75596290
OREG0996684	Mus musculus	N/A	TRANSCRIPTION FACTOR BINDING SITE	N/A	N/A	N/A	Nkx2-5 (var.2)	N/A	N/A	N/A	24194598	JASPAR	mm8	1	chr7	75469793	75469803
OREG0996684	Mus musculus	N/A	TRANSCRIPTION FACTOR BINDING SITE	N/A	N/A	N/A	Nkx2-5 (var.2)	N/A	N/A	N/A	24194598	JASPAR	mm9	1	chr7	82741166	82741176
OREG0996685	Mus musculus	N/A	TRANSCRIPTION FACTOR BINDING SITE	N/A	N/A	N/A	Nkx2-5 (var.2)	N/A	N/A	N/A	24194598	JASPAR	mm10	1	chr7	80641785	80641795
OREG0996685	Mus musculus	N/A	TRANSCRIPTION FACTOR BINDING SITE	N/A	N/A	N/A	Nkx2-5 (var.2)	N/A	N/A	N/A	24194598	JASPAR	mm8	1	chr7	80515298	80515308
OREG0996685	Mus musculus	N/A	TRANSCRIPTION FACTOR BINDING SITE	N/A	N/A	N/A	Nkx2-5 (var.2)	N/A	N/A	N/A	24194598	JASPAR	mm9	1	chr7	87786671	87786681
OREG0996686	Mus musculus	N/A	TRANSCRIPTION FACTOR BINDING SITE	N/A	N/A	N/A	Nkx2-5 (var.2)	N/A	N/A	N/A	24194598	JASPAR	mm10	-1	chr7	80655171	80655181
OREG0996686	Mus musculus	N/A	TRANSCRIPTION FACTOR BINDING SITE	N/A	N/A	N/A	Nkx2-5 (var.2)	N/A	N/A	N/A	24194598	JASPAR	mm8	-1	chr7	80528684	80528694
OREG0996686	Mus musculus	N/A	TRANSCRIPTION FACTOR BINDING SITE	N/A	N/A	N/A	Nkx2-5 (var.2)	N/A	N/A	N/A	24194598	JASPAR	mm9	-1	chr7	87800057	87800067
OREG0996687	Mus musculus	N/A	TRANSCRIPTION FACTOR BINDING SITE	N/A	N/A	N/A	Nkx2-5 (var.2)	N/A	N/A	N/A	24194598	JASPAR	mm10	1	chr7	89783156	89783166
OREG0996687	Mus musculus	N/A	TRANSCRIPTION FACTOR BINDING SITE	N/A	N/A	N/A	Nkx2-5 (var.2)	N/A	N/A	N/A	24194598	JASPAR	mm8	1	chr7	89658348	89658358
OREG0996687	Mus musculus	N/A	TRANSCRIPTION FACTOR BINDING SITE	N/A	N/A	N/A	Nkx2-5 (var.2)	N/A	N/A	N/A	24194598	JASPAR	mm9	1	chr7	96931666	96931676
OREG0996688	Mus musculus	N/A	TRANSCRIPTION FACTOR BINDING SITE	N/A	N/A	N/A	Nkx2-5 (var.2)	N/A	N/A	N/A	24194598	JASPAR	mm10	1	chr7	109538392	109538402
OREG0996688	Mus musculus	N/A	TRANSCRIPTION FACTOR BINDING SITE	N/A	N/A	N/A	Nkx2-5 (var.2)	N/A	N/A	N/A	24194598	JASPAR	mm8	1	chr7	109329569	109329579
OREG0996688	Mus musculus	N/A	TRANSCRIPTION FACTOR BINDING SITE	N/A	N/A	N/A	Nkx2-5 (var.2)	N/A	N/A	N/A	24194598	JASPAR	mm9	1	chr7	116681906	116681916
OREG0996689	Mus musculus	N/A	TRANSCRIPTION FACTOR BINDING SITE	N/A	N/A	N/A	Nkx2-5 (var.2)	N/A	N/A	N/A	24194598	JASPAR	mm10	-1	chr7	111471227	111471237
OREG0996689	Mus musculus	N/A	TRANSCRIPTION FACTOR BINDING SITE	N/A	N/A	N/A	Nkx2-5 (var.2)	N/A	N/A	N/A	24194598	JASPAR	mm8	-1	chr7	111262408	111262418
OREG0996689	Mus musculus	N/A	TRANSCRIPTION FACTOR BINDING SITE	N/A	N/A	N/A	Nkx2-5 (var.2)	N/A	N/A	N/A	24194598	JASPAR	mm9	-1	chr7	118614741	118614751
OREG0996690	Mus musculus	N/A	TRANSCRIPTION FACTOR BINDING SITE	N/A	N/A	N/A	Nkx2-5 (var.2)	N/A	N/A	N/A	24194598	JASPAR	mm10	1	chr7	111512270	111512280
OREG0996690	Mus musculus	N/A	TRANSCRIPTION FACTOR BINDING SITE	N/A	N/A	N/A	Nkx2-5 (var.2)	N/A	N/A	N/A	24194598	JASPAR	mm8	1	chr7	111303451	111303461
OREG0996690	Mus musculus	N/A	TRANSCRIPTION FACTOR BINDING SITE	N/A	N/A	N/A	Nkx2-5 (var.2)	N/A	N/A	N/A	24194598	JASPAR	mm9	1	chr7	118655784	118655794
OREG0996691	Mus musculus	N/A	TRANSCRIPTION FACTOR BINDING SITE	N/A	N/A	N/A	Nkx2-5 (var.2)	N/A	N/A	N/A	24194598	JASPAR	mm10	-1	chr7	111804903	111804913
OREG0996691	Mus musculus	N/A	TRANSCRIPTION FACTOR BINDING SITE	N/A	N/A	N/A	Nkx2-5 (var.2)	N/A	N/A	N/A	24194598	JASPAR	mm8	-1	chr7	111596084	111596094
OREG0996691	Mus musculus	N/A	TRANSCRIPTION FACTOR BINDING SITE	N/A	N/A	N/A	Nkx2-5 (var.2)	N/A	N/A	N/A	24194598	JASPAR	mm9	-1	chr7	118948417	118948427
OREG0996692	Mus musculus	N/A	TRANSCRIPTION FACTOR BINDING SITE	N/A	N/A	N/A	Nkx2-5 (var.2)	N/A	N/A	N/A	24194598	JASPAR	mm10	-1	chr7	119884394	119884404
OREG0996692	Mus musculus	N/A	TRANSCRIPTION FACTOR BINDING SITE	N/A	N/A	N/A	Nkx2-5 (var.2)	N/A	N/A	N/A	24194598	JASPAR	mm8	-1	chr7	119675543	119675553
OREG0996692	Mus musculus	N/A	TRANSCRIPTION FACTOR BINDING SITE	N/A	N/A	N/A	Nkx2-5 (var.2)	N/A	N/A	N/A	24194598	JASPAR	mm9	-1	chr7	127027908	127027918
OREG0996693	Mus musculus	N/A	TRANSCRIPTION FACTOR BINDING SITE	N/A	N/A	N/A	Nkx2-5 (var.2)	N/A	N/A	N/A	24194598	JASPAR	mm10	1	chr7	119929142	119929152
OREG0996693	Mus musculus	N/A	TRANSCRIPTION FACTOR BINDING SITE	N/A	N/A	N/A	Nkx2-5 (var.2)	N/A	N/A	N/A	24194598	JASPAR	mm8	1	chr7	119720291	119720301
OREG0996693	Mus musculus	N/A	TRANSCRIPTION FACTOR BINDING SITE	N/A	N/A	N/A	Nkx2-5 (var.2)	N/A	N/A	N/A	24194598	JASPAR	mm9	1	chr7	127072656	127072666
OREG0996694	Mus musculus	N/A	TRANSCRIPTION FACTOR BINDING SITE	N/A	N/A	N/A	Nkx2-5 (var.2)	N/A	N/A	N/A	24194598	JASPAR	mm10	-1	chr7	121075940	121075950
OREG0996694	Mus musculus	N/A	TRANSCRIPTION FACTOR BINDING SITE	N/A	N/A	N/A	Nkx2-5 (var.2)	N/A	N/A	N/A	24194598	JASPAR	mm8	-1	chr7	120867089	120867099
OREG0996694	Mus musculus	N/A	TRANSCRIPTION FACTOR BINDING SITE	N/A	N/A	N/A	Nkx2-5 (var.2)	N/A	N/A	N/A	24194598	JASPAR	mm9	-1	chr7	128219454	128219464
OREG0996695	Mus musculus	N/A	TRANSCRIPTION FACTOR BINDING SITE	N/A	N/A	N/A	Nkx2-5 (var.2)	N/A	N/A	N/A	24194598	JASPAR	mm10	1	chr7	121673932	121673942
OREG0996695	Mus musculus	N/A	TRANSCRIPTION FACTOR BINDING SITE	N/A	N/A	N/A	Nkx2-5 (var.2)	N/A	N/A	N/A	24194598	JASPAR	mm8	1	chr7	121465080	121465090
OREG0996695	Mus musculus	N/A	TRANSCRIPTION FACTOR BINDING SITE	N/A	N/A	N/A	Nkx2-5 (var.2)	N/A	N/A	N/A	24194598	JASPAR	mm9	1	chr7	128817446	128817456
OREG0996696	Mus musculus	N/A	TRANSCRIPTION FACTOR BINDING SITE	N/A	N/A	N/A	Nkx2-5 (var.2)	N/A	N/A	N/A	24194598	JASPAR	mm10	-1	chr7	123210147	123210157
OREG0996696	Mus musculus	N/A	TRANSCRIPTION FACTOR BINDING SITE	N/A	N/A	N/A	Nkx2-5 (var.2)	N/A	N/A	N/A	24194598	JASPAR	mm8	-1	chr7	123001295	123001305
OREG0996696	Mus musculus	N/A	TRANSCRIPTION FACTOR BINDING SITE	N/A	N/A	N/A	Nkx2-5 (var.2)	N/A	N/A	N/A	24194598	JASPAR	mm9	-1	chr7	130353661	130353671
OREG0996697	Mus musculus	N/A	TRANSCRIPTION FACTOR BINDING SITE	N/A	N/A	N/A	Nkx2-5 (var.2)	N/A	N/A	N/A	24194598	JASPAR	mm10	1	chr7	123407127	123407137
OREG0996697	Mus musculus	N/A	TRANSCRIPTION FACTOR BINDING SITE	N/A	N/A	N/A	Nkx2-5 (var.2)	N/A	N/A	N/A	24194598	JASPAR	mm8	1	chr7	123198275	123198285
OREG0996697	Mus musculus	N/A	TRANSCRIPTION FACTOR BINDING SITE	N/A	N/A	N/A	Nkx2-5 (var.2)	N/A	N/A	N/A	24194598	JASPAR	mm9	1	chr7	130550641	130550651
OREG0996698	Mus musculus	N/A	TRANSCRIPTION FACTOR BINDING SITE	N/A	N/A	N/A	Nkx2-5 (var.2)	N/A	N/A	N/A	24194598	JASPAR	mm10	-1	chr7	125606425	125606435
OREG0996698	Mus musculus	N/A	TRANSCRIPTION FACTOR BINDING SITE	N/A	N/A	N/A	Nkx2-5 (var.2)	N/A	N/A	N/A	24194598	JASPAR	mm8	-1	chr7	125397573	125397583
OREG0996698	Mus musculus	N/A	TRANSCRIPTION FACTOR BINDING SITE	N/A	N/A	N/A	Nkx2-5 (var.2)	N/A	N/A	N/A	24194598	JASPAR	mm9	-1	chr7	132749939	132749949
OREG0996699	Mus musculus	N/A	TRANSCRIPTION FACTOR BINDING SITE	N/A	N/A	N/A	Nkx2-5 (var.2)	N/A	N/A	N/A	24194598	JASPAR	mm10	-1	chr7	125722646	125722656
OREG0996699	Mus musculus	N/A	TRANSCRIPTION FACTOR BINDING SITE	N/A	N/A	N/A	Nkx2-5 (var.2)	N/A	N/A	N/A	24194598	JASPAR	mm8	-1	chr7	125513794	125513804
OREG0996699	Mus musculus	N/A	TRANSCRIPTION FACTOR BINDING SITE	N/A	N/A	N/A	Nkx2-5 (var.2)	N/A	N/A	N/A	24194598	JASPAR	mm9	-1	chr7	132866160	132866170
OREG0996700	Mus musculus	N/A	TRANSCRIPTION FACTOR BINDING SITE	N/A	N/A	N/A	Nkx2-5 (var.2)	N/A	N/A	N/A	24194598	JASPAR	mm10	1	chr7	125734466	125734476
OREG0996700	Mus musculus	N/A	TRANSCRIPTION FACTOR BINDING SITE	N/A	N/A	N/A	Nkx2-5 (var.2)	N/A	N/A	N/A	24194598	JASPAR	mm8	1	chr7	125525614	125525624
OREG0996700	Mus musculus	N/A	TRANSCRIPTION FACTOR BINDING SITE	N/A	N/A	N/A	Nkx2-5 (var.2)	N/A	N/A	N/A	24194598	JASPAR	mm9	1	chr7	132877980	132877990
OREG0996701	Mus musculus	N/A	TRANSCRIPTION FACTOR BINDING SITE	N/A	N/A	N/A	Nkx2-5 (var.2)	N/A	N/A	N/A	24194598	JASPAR	mm10	-1	chr7	125763012	125763022
OREG0996701	Mus musculus	N/A	TRANSCRIPTION FACTOR BINDING SITE	N/A	N/A	N/A	Nkx2-5 (var.2)	N/A	N/A	N/A	24194598	JASPAR	mm8	-1	chr7	125554160	125554170
OREG0996701	Mus musculus	N/A	TRANSCRIPTION FACTOR BINDING SITE	N/A	N/A	N/A	Nkx2-5 (var.2)	N/A	N/A	N/A	24194598	JASPAR	mm9	-1	chr7	132906526	132906536
OREG0996702	Mus musculus	N/A	TRANSCRIPTION FACTOR BINDING SITE	N/A	N/A	N/A	Nkx2-5 (var.2)	N/A	N/A	N/A	24194598	JASPAR	mm10	1	chr7	127534951	127534961
OREG0996702	Mus musculus	N/A	TRANSCRIPTION FACTOR BINDING SITE	N/A	N/A	N/A	Nkx2-5 (var.2)	N/A	N/A	N/A	24194598	JASPAR	mm8	1	chr7	127326099	127326109
OREG0996702	Mus musculus	N/A	TRANSCRIPTION FACTOR BINDING SITE	N/A	N/A	N/A	Nkx2-5 (var.2)	N/A	N/A	N/A	24194598	JASPAR	mm9	1	chr7	134678465	134678475
OREG0996703	Mus musculus	N/A	TRANSCRIPTION FACTOR BINDING SITE	N/A	N/A	N/A	Nkx2-5 (var.2)	N/A	N/A	N/A	24194598	JASPAR	mm10	-1	chr7	132574240	132574250
OREG0996703	Mus musculus	N/A	TRANSCRIPTION FACTOR BINDING SITE	N/A	N/A	N/A	Nkx2-5 (var.2)	N/A	N/A	N/A	24194598	JASPAR	mm8	-1	chr7	132412583	132412593
OREG0996703	Mus musculus	N/A	TRANSCRIPTION FACTOR BINDING SITE	N/A	N/A	N/A	Nkx2-5 (var.2)	N/A	N/A	N/A	24194598	JASPAR	mm9	-1	chr7	139765923	139765933
OREG0996704	Mus musculus	N/A	TRANSCRIPTION FACTOR BINDING SITE	N/A	N/A	N/A	Nkx2-5 (var.2)	N/A	N/A	N/A	24194598	JASPAR	mm10	-1	chr7	139452434	139452444
OREG0996704	Mus musculus	N/A	TRANSCRIPTION FACTOR BINDING SITE	N/A	N/A	N/A	Nkx2-5 (var.2)	N/A	N/A	N/A	24194598	JASPAR	mm8	-1	chr7	139303754	139303764
OREG0996704	Mus musculus	N/A	TRANSCRIPTION FACTOR BINDING SITE	N/A	N/A	N/A	Nkx2-5 (var.2)	N/A	N/A	N/A	24194598	JASPAR	mm9	-1	chr7	146638333	146638343
OREG0996705	Mus musculus	N/A	TRANSCRIPTION FACTOR BINDING SITE	N/A	N/A	N/A	Nkx2-5 (var.2)	N/A	N/A	N/A	24194598	JASPAR	mm10	-1	chr7	141467077	141467087
OREG0996705	Mus musculus	N/A	TRANSCRIPTION FACTOR BINDING SITE	N/A	N/A	N/A	Nkx2-5 (var.2)	N/A	N/A	N/A	24194598	JASPAR	mm8	-1	chr7	141318397	141318407
OREG0996705	Mus musculus	N/A	TRANSCRIPTION FACTOR BINDING SITE	N/A	N/A	N/A	Nkx2-5 (var.2)	N/A	N/A	N/A	24194598	JASPAR	mm9	-1	chr7	148652976	148652986
OREG0996706	Mus musculus	N/A	TRANSCRIPTION FACTOR BINDING SITE	N/A	N/A	N/A	Nkx2-5 (var.2)	N/A	N/A	N/A	24194598	JASPAR	mm10	1	chr8	18819683	18819693
OREG0996706	Mus musculus	N/A	TRANSCRIPTION FACTOR BINDING SITE	N/A	N/A	N/A	Nkx2-5 (var.2)	N/A	N/A	N/A	24194598	JASPAR	mm8	1	chr8	18819660	18819670
OREG0996706	Mus musculus	N/A	TRANSCRIPTION FACTOR BINDING SITE	N/A	N/A	N/A	Nkx2-5 (var.2)	N/A	N/A	N/A	24194598	JASPAR	mm9	1	chr8	18819683	18819693
OREG0996707	Mus musculus	N/A	TRANSCRIPTION FACTOR BINDING SITE	N/A	N/A	N/A	Nkx2-5 (var.2)	N/A	N/A	N/A	24194598	JASPAR	mm10	1	chr8	18924525	18924535
OREG0996707	Mus musculus	N/A	TRANSCRIPTION FACTOR BINDING SITE	N/A	N/A	N/A	Nkx2-5 (var.2)	N/A	N/A	N/A	24194598	JASPAR	mm8	1	chr8	18924502	18924512
OREG0996707	Mus musculus	N/A	TRANSCRIPTION FACTOR BINDING SITE	N/A	N/A	N/A	Nkx2-5 (var.2)	N/A	N/A	N/A	24194598	JASPAR	mm9	1	chr8	18924525	18924535
OREG0996708	Mus musculus	N/A	TRANSCRIPTION FACTOR BINDING SITE	N/A	N/A	N/A	Nkx2-5 (var.2)	N/A	N/A	N/A	24194598	JASPAR	mm10	1	chr8	25047622	25047632
OREG0996708	Mus musculus	N/A	TRANSCRIPTION FACTOR BINDING SITE	N/A	N/A	N/A	Nkx2-5 (var.2)	N/A	N/A	N/A	24194598	JASPAR	mm8	1	chr8	26513167	26513177
OREG0996708	Mus musculus	N/A	TRANSCRIPTION FACTOR BINDING SITE	N/A	N/A	N/A	Nkx2-5 (var.2)	N/A	N/A	N/A	24194598	JASPAR	mm9	1	chr8	26158094	26158104
OREG0996709	Mus musculus	N/A	TRANSCRIPTION FACTOR BINDING SITE	N/A	N/A	N/A	Nkx2-5 (var.2)	N/A	N/A	N/A	24194598	JASPAR	mm10	1	chr8	34920198	34920208
OREG0996709	Mus musculus	N/A	TRANSCRIPTION FACTOR BINDING SITE	N/A	N/A	N/A	Nkx2-5 (var.2)	N/A	N/A	N/A	24194598	JASPAR	mm8	1	chr8	36388715	36388725
OREG0996709	Mus musculus	N/A	TRANSCRIPTION FACTOR BINDING SITE	N/A	N/A	N/A	Nkx2-5 (var.2)	N/A	N/A	N/A	24194598	JASPAR	mm9	1	chr8	35983252	35983262
OREG0996710	Mus musculus	N/A	TRANSCRIPTION FACTOR BINDING SITE	N/A	N/A	N/A	Nkx2-5 (var.2)	N/A	N/A	N/A	24194598	JASPAR	mm10	1	chr8	35451129	35451139
OREG0996710	Mus musculus	N/A	TRANSCRIPTION FACTOR BINDING SITE	N/A	N/A	N/A	Nkx2-5 (var.2)	N/A	N/A	N/A	24194598	JASPAR	mm8	1	chr8	36919646	36919656
OREG0996710	Mus musculus	N/A	TRANSCRIPTION FACTOR BINDING SITE	N/A	N/A	N/A	Nkx2-5 (var.2)	N/A	N/A	N/A	24194598	JASPAR	mm9	1	chr8	36514183	36514193
OREG0996711	Mus musculus	N/A	TRANSCRIPTION FACTOR BINDING SITE	N/A	N/A	N/A	Nkx2-5 (var.2)	N/A	N/A	N/A	24194598	JASPAR	mm10	1	chr8	45639380	45639390
OREG0996711	Mus musculus	N/A	TRANSCRIPTION FACTOR BINDING SITE	N/A	N/A	N/A	Nkx2-5 (var.2)	N/A	N/A	N/A	24194598	JASPAR	mm8	1	chr8	47138197	47138207
OREG0996711	Mus musculus	N/A	TRANSCRIPTION FACTOR BINDING SITE	N/A	N/A	N/A	Nkx2-5 (var.2)	N/A	N/A	N/A	24194598	JASPAR	mm9	1	chr8	46724734	46724744
OREG0996712	Mus musculus	N/A	TRANSCRIPTION FACTOR BINDING SITE	N/A	N/A	N/A	Nkx2-5 (var.2)	N/A	N/A	N/A	24194598	JASPAR	mm10	-1	chr8	46900748	46900758
OREG0996712	Mus musculus	N/A	TRANSCRIPTION FACTOR BINDING SITE	N/A	N/A	N/A	Nkx2-5 (var.2)	N/A	N/A	N/A	24194598	JASPAR	mm8	-1	chr8	48399565	48399575
OREG0996712	Mus musculus	N/A	TRANSCRIPTION FACTOR BINDING SITE	N/A	N/A	N/A	Nkx2-5 (var.2)	N/A	N/A	N/A	24194598	JASPAR	mm9	-1	chr8	47986102	47986112
OREG0996713	Mus musculus	N/A	TRANSCRIPTION FACTOR BINDING SITE	N/A	N/A	N/A	Nkx2-5 (var.2)	N/A	N/A	N/A	24194598	JASPAR	mm10	-1	chr8	61178130	61178140
OREG0996713	Mus musculus	N/A	TRANSCRIPTION FACTOR BINDING SITE	N/A	N/A	N/A	Nkx2-5 (var.2)	N/A	N/A	N/A	24194598	JASPAR	mm8	-1	chr8	64070272	64070282
OREG0996713	Mus musculus	N/A	TRANSCRIPTION FACTOR BINDING SITE	N/A	N/A	N/A	Nkx2-5 (var.2)	N/A	N/A	N/A	24194598	JASPAR	mm9	-1	chr8	63656927	63656937
OREG0996714	Mus musculus	N/A	TRANSCRIPTION FACTOR BINDING SITE	N/A	N/A	N/A	Nkx2-5 (var.2)	N/A	N/A	N/A	24194598	JASPAR	mm10	-1	chr8	69749983	69749993
OREG0996714	Mus musculus	N/A	TRANSCRIPTION FACTOR BINDING SITE	N/A	N/A	N/A	Nkx2-5 (var.2)	N/A	N/A	N/A	24194598	JASPAR	mm8	-1	chr8	72678972	72678982
OREG0996714	Mus musculus	N/A	TRANSCRIPTION FACTOR BINDING SITE	N/A	N/A	N/A	Nkx2-5 (var.2)	N/A	N/A	N/A	24194598	JASPAR	mm9	-1	chr8	72273882	72273892
OREG0996715	Mus musculus	N/A	TRANSCRIPTION FACTOR BINDING SITE	N/A	N/A	N/A	Nkx2-5 (var.2)	N/A	N/A	N/A	24194598	JASPAR	mm10	-1	chr8	86685542	86685552
OREG0996715	Mus musculus	N/A	TRANSCRIPTION FACTOR BINDING SITE	N/A	N/A	N/A	Nkx2-5 (var.2)	N/A	N/A	N/A	24194598	JASPAR	mm8	-1	chr8	89575647	89575657
OREG0996715	Mus musculus	N/A	TRANSCRIPTION FACTOR BINDING SITE	N/A	N/A	N/A	Nkx2-5 (var.2)	N/A	N/A	N/A	24194598	JASPAR	mm9	-1	chr8	89209441	89209451
OREG0996716	Mus musculus	N/A	TRANSCRIPTION FACTOR BINDING SITE	N/A	N/A	N/A	Nkx2-5 (var.2)	N/A	N/A	N/A	24194598	JASPAR	mm10	1	chr8	104497070	104497080
OREG0996716	Mus musculus	N/A	TRANSCRIPTION FACTOR BINDING SITE	N/A	N/A	N/A	Nkx2-5 (var.2)	N/A	N/A	N/A	24194598	JASPAR	mm8	1	chr8	107386199	107386209
OREG0996716	Mus musculus	N/A	TRANSCRIPTION FACTOR BINDING SITE	N/A	N/A	N/A	Nkx2-5 (var.2)	N/A	N/A	N/A	24194598	JASPAR	mm9	1	chr8	107020970	107020980
OREG0996717	Mus musculus	N/A	TRANSCRIPTION FACTOR BINDING SITE	N/A	N/A	N/A	Nkx2-5 (var.2)	N/A	N/A	N/A	24194598	JASPAR	mm10	1	chr8	104497098	104497108
OREG0996717	Mus musculus	N/A	TRANSCRIPTION FACTOR BINDING SITE	N/A	N/A	N/A	Nkx2-5 (var.2)	N/A	N/A	N/A	24194598	JASPAR	mm8	1	chr8	107386227	107386237
OREG0996717	Mus musculus	N/A	TRANSCRIPTION FACTOR BINDING SITE	N/A	N/A	N/A	Nkx2-5 (var.2)	N/A	N/A	N/A	24194598	JASPAR	mm9	1	chr8	107020998	107021008
OREG0996718	Mus musculus	N/A	TRANSCRIPTION FACTOR BINDING SITE	N/A	N/A	N/A	Nkx2-5 (var.2)	N/A	N/A	N/A	24194598	JASPAR	mm10	1	chr8	104497126	104497136
OREG0996718	Mus musculus	N/A	TRANSCRIPTION FACTOR BINDING SITE	N/A	N/A	N/A	Nkx2-5 (var.2)	N/A	N/A	N/A	24194598	JASPAR	mm8	1	chr8	107386255	107386265
OREG0996718	Mus musculus	N/A	TRANSCRIPTION FACTOR BINDING SITE	N/A	N/A	N/A	Nkx2-5 (var.2)	N/A	N/A	N/A	24194598	JASPAR	mm9	1	chr8	107021026	107021036
OREG0996719	Mus musculus	N/A	TRANSCRIPTION FACTOR BINDING SITE	N/A	N/A	N/A	Nkx2-5 (var.2)	N/A	N/A	N/A	24194598	JASPAR	mm10	1	chr8	107159077	107159087
OREG0996719	Mus musculus	N/A	TRANSCRIPTION FACTOR BINDING SITE	N/A	N/A	N/A	Nkx2-5 (var.2)	N/A	N/A	N/A	24194598	JASPAR	mm8	1	chr8	110048206	110048216
OREG0996719	Mus musculus	N/A	TRANSCRIPTION FACTOR BINDING SITE	N/A	N/A	N/A	Nkx2-5 (var.2)	N/A	N/A	N/A	24194598	JASPAR	mm9	1	chr8	109682977	109682987
OREG0996720	Mus musculus	N/A	TRANSCRIPTION FACTOR BINDING SITE	N/A	N/A	N/A	Nkx2-5 (var.2)	N/A	N/A	N/A	24194598	JASPAR	mm10	-1	chr8	117557364	117557374
OREG0996720	Mus musculus	N/A	TRANSCRIPTION FACTOR BINDING SITE	N/A	N/A	N/A	Nkx2-5 (var.2)	N/A	N/A	N/A	24194598	JASPAR	mm8	-1	chr8	120443341	120443351
OREG0996720	Mus musculus	N/A	TRANSCRIPTION FACTOR BINDING SITE	N/A	N/A	N/A	Nkx2-5 (var.2)	N/A	N/A	N/A	24194598	JASPAR	mm9	-1	chr8	120081264	120081274
OREG0996721	Mus musculus	N/A	TRANSCRIPTION FACTOR BINDING SITE	N/A	N/A	N/A	Nkx2-5 (var.2)	N/A	N/A	N/A	24194598	JASPAR	mm10	-1	chr8	117779174	117779184
OREG0996721	Mus musculus	N/A	TRANSCRIPTION FACTOR BINDING SITE	N/A	N/A	N/A	Nkx2-5 (var.2)	N/A	N/A	N/A	24194598	JASPAR	mm8	-1	chr8	120665151	120665161
OREG0996721	Mus musculus	N/A	TRANSCRIPTION FACTOR BINDING SITE	N/A	N/A	N/A	Nkx2-5 (var.2)	N/A	N/A	N/A	24194598	JASPAR	mm9	-1	chr8	120303074	120303084
OREG0996722	Mus musculus	N/A	TRANSCRIPTION FACTOR BINDING SITE	N/A	N/A	N/A	Nkx2-5 (var.2)	N/A	N/A	N/A	24194598	JASPAR	mm10	1	chr8	123097343	123097353
OREG0996722	Mus musculus	N/A	TRANSCRIPTION FACTOR BINDING SITE	N/A	N/A	N/A	Nkx2-5 (var.2)	N/A	N/A	N/A	24194598	JASPAR	mm8	1	chr8	125983433	125983443
OREG0996722	Mus musculus	N/A	TRANSCRIPTION FACTOR BINDING SITE	N/A	N/A	N/A	Nkx2-5 (var.2)	N/A	N/A	N/A	24194598	JASPAR	mm9	1	chr8	125621243	125621253
OREG0996723	Mus musculus	N/A	TRANSCRIPTION FACTOR BINDING SITE	N/A	N/A	N/A	Nkx2-5 (var.2)	N/A	N/A	N/A	24194598	JASPAR	mm10	-1	chr8	124833633	124833643
OREG0996723	Mus musculus	N/A	TRANSCRIPTION FACTOR BINDING SITE	N/A	N/A	N/A	Nkx2-5 (var.2)	N/A	N/A	N/A	24194598	JASPAR	mm8	-1	chr8	127719723	127719733
OREG0996723	Mus musculus	N/A	TRANSCRIPTION FACTOR BINDING SITE	N/A	N/A	N/A	Nkx2-5 (var.2)	N/A	N/A	N/A	24194598	JASPAR	mm9	-1	chr8	127357533	127357543
OREG0996724	Mus musculus	N/A	TRANSCRIPTION FACTOR BINDING SITE	N/A	N/A	N/A	Nkx2-5 (var.2)	N/A	N/A	N/A	24194598	JASPAR	mm10	1	chr8	125529088	125529098
OREG0996724	Mus musculus	N/A	TRANSCRIPTION FACTOR BINDING SITE	N/A	N/A	N/A	Nkx2-5 (var.2)	N/A	N/A	N/A	24194598	JASPAR	mm8	1	chr8	128415178	128415188
OREG0996724	Mus musculus	N/A	TRANSCRIPTION FACTOR BINDING SITE	N/A	N/A	N/A	Nkx2-5 (var.2)	N/A	N/A	N/A	24194598	JASPAR	mm9	1	chr8	128052988	128052998
OREG0996725	Mus musculus	N/A	TRANSCRIPTION FACTOR BINDING SITE	N/A	N/A	N/A	Nkx2-5 (var.2)	N/A	N/A	N/A	24194598	JASPAR	mm10	1	chr8	127913303	127913313
OREG0996725	Mus musculus	N/A	TRANSCRIPTION FACTOR BINDING SITE	N/A	N/A	N/A	Nkx2-5 (var.2)	N/A	N/A	N/A	24194598	JASPAR	mm8	1	chr8	130799393	130799403
OREG0996725	Mus musculus	N/A	TRANSCRIPTION FACTOR BINDING SITE	N/A	N/A	N/A	Nkx2-5 (var.2)	N/A	N/A	N/A	24194598	JASPAR	mm9	1	chr8	130437203	130437213
OREG0996726	Mus musculus	N/A	TRANSCRIPTION FACTOR BINDING SITE	N/A	N/A	N/A	Nkx2-5 (var.2)	N/A	N/A	N/A	24194598	JASPAR	mm10	-1	chr8	128033664	128033674
OREG0996726	Mus musculus	N/A	TRANSCRIPTION FACTOR BINDING SITE	N/A	N/A	N/A	Nkx2-5 (var.2)	N/A	N/A	N/A	24194598	JASPAR	mm8	-1	chr8	130919754	130919764
OREG0996726	Mus musculus	N/A	TRANSCRIPTION FACTOR BINDING SITE	N/A	N/A	N/A	Nkx2-5 (var.2)	N/A	N/A	N/A	24194598	JASPAR	mm9	-1	chr8	130557564	130557574
OREG0996727	Mus musculus	N/A	TRANSCRIPTION FACTOR BINDING SITE	N/A	N/A	N/A	Nkx2-5 (var.2)	N/A	N/A	N/A	24194598	JASPAR	mm10	1	chr9	13750501	13750511
OREG0996727	Mus musculus	N/A	TRANSCRIPTION FACTOR BINDING SITE	N/A	N/A	N/A	Nkx2-5 (var.2)	N/A	N/A	N/A	24194598	JASPAR	mm8	1	chr9	13500898	13500908
OREG0996727	Mus musculus	N/A	TRANSCRIPTION FACTOR BINDING SITE	N/A	N/A	N/A	Nkx2-5 (var.2)	N/A	N/A	N/A	24194598	JASPAR	mm9	1	chr9	13554945	13554955
OREG0996728	Mus musculus	N/A	TRANSCRIPTION FACTOR BINDING SITE	N/A	N/A	N/A	Nkx2-5 (var.2)	N/A	N/A	N/A	24194598	JASPAR	mm10	1	chr9	16448562	16448572
OREG0996728	Mus musculus	N/A	TRANSCRIPTION FACTOR BINDING SITE	N/A	N/A	N/A	Nkx2-5 (var.2)	N/A	N/A	N/A	24194598	JASPAR	mm8	1	chr9	16198955	16198965
OREG0996728	Mus musculus	N/A	TRANSCRIPTION FACTOR BINDING SITE	N/A	N/A	N/A	Nkx2-5 (var.2)	N/A	N/A	N/A	24194598	JASPAR	mm9	1	chr9	16253006	16253016
OREG0996729	Mus musculus	N/A	TRANSCRIPTION FACTOR BINDING SITE	N/A	N/A	N/A	Nkx2-5 (var.2)	N/A	N/A	N/A	24194598	JASPAR	mm10	1	chr9	21792033	21792043
OREG0996729	Mus musculus	N/A	TRANSCRIPTION FACTOR BINDING SITE	N/A	N/A	N/A	Nkx2-5 (var.2)	N/A	N/A	N/A	24194598	JASPAR	mm8	1	chr9	21542435	21542445
OREG0996729	Mus musculus	N/A	TRANSCRIPTION FACTOR BINDING SITE	N/A	N/A	N/A	Nkx2-5 (var.2)	N/A	N/A	N/A	24194598	JASPAR	mm9	1	chr9	21596477	21596487
OREG0996730	Mus musculus	N/A	TRANSCRIPTION FACTOR BINDING SITE	N/A	N/A	N/A	Nkx2-5 (var.2)	N/A	N/A	N/A	24194598	JASPAR	mm10	1	chr9	22490497	22490507
OREG0996730	Mus musculus	N/A	TRANSCRIPTION FACTOR BINDING SITE	N/A	N/A	N/A	Nkx2-5 (var.2)	N/A	N/A	N/A	24194598	JASPAR	mm8	1	chr9	22240899	22240909
OREG0996730	Mus musculus	N/A	TRANSCRIPTION FACTOR BINDING SITE	N/A	N/A	N/A	Nkx2-5 (var.2)	N/A	N/A	N/A	24194598	JASPAR	mm9	1	chr9	22294941	22294951
OREG0996731	Mus musculus	N/A	TRANSCRIPTION FACTOR BINDING SITE	N/A	N/A	N/A	Nkx2-5 (var.2)	N/A	N/A	N/A	24194598	JASPAR	mm10	-1	chr9	23386482	23386492
OREG0996731	Mus musculus	N/A	TRANSCRIPTION FACTOR BINDING SITE	N/A	N/A	N/A	Nkx2-5 (var.2)	N/A	N/A	N/A	24194598	JASPAR	mm8	-1	chr9	23136884	23136894
OREG0996731	Mus musculus	N/A	TRANSCRIPTION FACTOR BINDING SITE	N/A	N/A	N/A	Nkx2-5 (var.2)	N/A	N/A	N/A	24194598	JASPAR	mm9	-1	chr9	23190926	23190936
OREG0996732	Mus musculus	N/A	TRANSCRIPTION FACTOR BINDING SITE	N/A	N/A	N/A	Nkx2-5 (var.2)	N/A	N/A	N/A	24194598	JASPAR	mm10	-1	chr9	24758673	24758683
OREG0996732	Mus musculus	N/A	TRANSCRIPTION FACTOR BINDING SITE	N/A	N/A	N/A	Nkx2-5 (var.2)	N/A	N/A	N/A	24194598	JASPAR	mm8	-1	chr9	24509080	24509090
OREG0996732	Mus musculus	N/A	TRANSCRIPTION FACTOR BINDING SITE	N/A	N/A	N/A	Nkx2-5 (var.2)	N/A	N/A	N/A	24194598	JASPAR	mm9	-1	chr9	24563117	24563127
OREG0996733	Mus musculus	N/A	TRANSCRIPTION FACTOR BINDING SITE	N/A	N/A	N/A	Nkx2-5 (var.2)	N/A	N/A	N/A	24194598	JASPAR	mm10	-1	chr9	24905205	24905215
OREG0996733	Mus musculus	N/A	TRANSCRIPTION FACTOR BINDING SITE	N/A	N/A	N/A	Nkx2-5 (var.2)	N/A	N/A	N/A	24194598	JASPAR	mm8	-1	chr9	24655612	24655622
OREG0996733	Mus musculus	N/A	TRANSCRIPTION FACTOR BINDING SITE	N/A	N/A	N/A	Nkx2-5 (var.2)	N/A	N/A	N/A	24194598	JASPAR	mm9	-1	chr9	24709649	24709659
OREG0996734	Mus musculus	N/A	TRANSCRIPTION FACTOR BINDING SITE	N/A	N/A	N/A	Nkx2-5 (var.2)	N/A	N/A	N/A	24194598	JASPAR	mm10	1	chr9	24969251	24969261
OREG0996734	Mus musculus	N/A	TRANSCRIPTION FACTOR BINDING SITE	N/A	N/A	N/A	Nkx2-5 (var.2)	N/A	N/A	N/A	24194598	JASPAR	mm8	1	chr9	24719658	24719668
OREG0996734	Mus musculus	N/A	TRANSCRIPTION FACTOR BINDING SITE	N/A	N/A	N/A	Nkx2-5 (var.2)	N/A	N/A	N/A	24194598	JASPAR	mm9	1	chr9	24773695	24773705
OREG0996735	Mus musculus	N/A	TRANSCRIPTION FACTOR BINDING SITE	N/A	N/A	N/A	Nkx2-5 (var.2)	N/A	N/A	N/A	24194598	JASPAR	mm10	-1	chr9	44829300	44829310
OREG0996735	Mus musculus	N/A	TRANSCRIPTION FACTOR BINDING SITE	N/A	N/A	N/A	Nkx2-5 (var.2)	N/A	N/A	N/A	24194598	JASPAR	mm8	-1	chr9	44580295	44580305
OREG0996735	Mus musculus	N/A	TRANSCRIPTION FACTOR BINDING SITE	N/A	N/A	N/A	Nkx2-5 (var.2)	N/A	N/A	N/A	24194598	JASPAR	mm9	-1	chr9	44637383	44637393
OREG0996736	Mus musculus	N/A	TRANSCRIPTION FACTOR BINDING SITE	N/A	N/A	N/A	Nkx2-5 (var.2)	N/A	N/A	N/A	24194598	JASPAR	mm10	1	chr9	49354979	49354989
OREG0996736	Mus musculus	N/A	TRANSCRIPTION FACTOR BINDING SITE	N/A	N/A	N/A	Nkx2-5 (var.2)	N/A	N/A	N/A	24194598	JASPAR	mm8	1	chr9	49107209	49107219
OREG0996736	Mus musculus	N/A	TRANSCRIPTION FACTOR BINDING SITE	N/A	N/A	N/A	Nkx2-5 (var.2)	N/A	N/A	N/A	24194598	JASPAR	mm9	1	chr9	49163084	49163094
OREG0996737	Mus musculus	N/A	TRANSCRIPTION FACTOR BINDING SITE	N/A	N/A	N/A	Nkx2-5 (var.2)	N/A	N/A	N/A	24194598	JASPAR	mm10	1	chr9	49792749	49792759
OREG0996737	Mus musculus	N/A	TRANSCRIPTION FACTOR BINDING SITE	N/A	N/A	N/A	Nkx2-5 (var.2)	N/A	N/A	N/A	24194598	JASPAR	mm8	1	chr9	49544979	49544989
OREG0996737	Mus musculus	N/A	TRANSCRIPTION FACTOR BINDING SITE	N/A	N/A	N/A	Nkx2-5 (var.2)	N/A	N/A	N/A	24194598	JASPAR	mm9	1	chr9	49600854	49600864
OREG0996738	Mus musculus	N/A	TRANSCRIPTION FACTOR BINDING SITE	N/A	N/A	N/A	Nkx2-5 (var.2)	N/A	N/A	N/A	24194598	JASPAR	mm10	-1	chr9	49808391	49808401
OREG0996738	Mus musculus	N/A	TRANSCRIPTION FACTOR BINDING SITE	N/A	N/A	N/A	Nkx2-5 (var.2)	N/A	N/A	N/A	24194598	JASPAR	mm8	-1	chr9	49560621	49560631
OREG0996738	Mus musculus	N/A	TRANSCRIPTION FACTOR BINDING SITE	N/A	N/A	N/A	Nkx2-5 (var.2)	N/A	N/A	N/A	24194598	JASPAR	mm9	-1	chr9	49616496	49616506
OREG0996739	Mus musculus	N/A	TRANSCRIPTION FACTOR BINDING SITE	N/A	N/A	N/A	Nkx2-5 (var.2)	N/A	N/A	N/A	24194598	JASPAR	mm10	-1	chr9	56075072	56075082
OREG0996739	Mus musculus	N/A	TRANSCRIPTION FACTOR BINDING SITE	N/A	N/A	N/A	Nkx2-5 (var.2)	N/A	N/A	N/A	24194598	JASPAR	mm8	-1	chr9	55873209	55873219
OREG0996739	Mus musculus	N/A	TRANSCRIPTION FACTOR BINDING SITE	N/A	N/A	N/A	Nkx2-5 (var.2)	N/A	N/A	N/A	24194598	JASPAR	mm9	-1	chr9	55922879	55922889
OREG0996740	Mus musculus	N/A	TRANSCRIPTION FACTOR BINDING SITE	N/A	N/A	N/A	Nkx2-5 (var.2)	N/A	N/A	N/A	24194598	JASPAR	mm10	-1	chr9	60714296	60714306
OREG0996740	Mus musculus	N/A	TRANSCRIPTION FACTOR BINDING SITE	N/A	N/A	N/A	Nkx2-5 (var.2)	N/A	N/A	N/A	24194598	JASPAR	mm8	-1	chr9	60512302	60512312
OREG0996740	Mus musculus	N/A	TRANSCRIPTION FACTOR BINDING SITE	N/A	N/A	N/A	Nkx2-5 (var.2)	N/A	N/A	N/A	24194598	JASPAR	mm9	-1	chr9	60562103	60562113
OREG0996741	Mus musculus	N/A	TRANSCRIPTION FACTOR BINDING SITE	N/A	N/A	N/A	Nkx2-5 (var.2)	N/A	N/A	N/A	24194598	JASPAR	mm10	-1	chr9	66242728	66242738
OREG0996741	Mus musculus	N/A	TRANSCRIPTION FACTOR BINDING SITE	N/A	N/A	N/A	Nkx2-5 (var.2)	N/A	N/A	N/A	24194598	JASPAR	mm8	-1	chr9	66040734	66040744
OREG0996741	Mus musculus	N/A	TRANSCRIPTION FACTOR BINDING SITE	N/A	N/A	N/A	Nkx2-5 (var.2)	N/A	N/A	N/A	24194598	JASPAR	mm9	-1	chr9	66090535	66090545
OREG0996742	Mus musculus	N/A	TRANSCRIPTION FACTOR BINDING SITE	N/A	N/A	N/A	Nkx2-5 (var.2)	N/A	N/A	N/A	24194598	JASPAR	mm10	-1	chr9	75577774	75577784
OREG0996742	Mus musculus	N/A	TRANSCRIPTION FACTOR BINDING SITE	N/A	N/A	N/A	Nkx2-5 (var.2)	N/A	N/A	N/A	24194598	JASPAR	mm8	-1	chr9	75363683	75363693
OREG0996742	Mus musculus	N/A	TRANSCRIPTION FACTOR BINDING SITE	N/A	N/A	N/A	Nkx2-5 (var.2)	N/A	N/A	N/A	24194598	JASPAR	mm9	-1	chr9	75425581	75425591
OREG0996743	Mus musculus	N/A	TRANSCRIPTION FACTOR BINDING SITE	N/A	N/A	N/A	Nkx2-5 (var.2)	N/A	N/A	N/A	24194598	JASPAR	mm10	1	chr9	92277239	92277249
OREG0996743	Mus musculus	N/A	TRANSCRIPTION FACTOR BINDING SITE	N/A	N/A	N/A	Nkx2-5 (var.2)	N/A	N/A	N/A	24194598	JASPAR	mm8	1	chr9	92081010	92081020
OREG0996743	Mus musculus	N/A	TRANSCRIPTION FACTOR BINDING SITE	N/A	N/A	N/A	Nkx2-5 (var.2)	N/A	N/A	N/A	24194598	JASPAR	mm9	1	chr9	92172077	92172087
OREG0996744	Mus musculus	N/A	TRANSCRIPTION FACTOR BINDING SITE	N/A	N/A	N/A	Nkx2-5 (var.2)	N/A	N/A	N/A	24194598	JASPAR	mm10	-1	chr9	118587886	118587896
OREG0996744	Mus musculus	N/A	TRANSCRIPTION FACTOR BINDING SITE	N/A	N/A	N/A	Nkx2-5 (var.2)	N/A	N/A	N/A	24194598	JASPAR	mm8	-1	chr9	118436584	118436594
OREG0996744	Mus musculus	N/A	TRANSCRIPTION FACTOR BINDING SITE	N/A	N/A	N/A	Nkx2-5 (var.2)	N/A	N/A	N/A	24194598	JASPAR	mm9	-1	chr9	118497004	118497014
OREG0996745	Mus musculus	N/A	TRANSCRIPTION FACTOR BINDING SITE	N/A	N/A	N/A	Nkx2-5 (var.2)	N/A	N/A	N/A	24194598	JASPAR	mm10	-1	chr9	119282655	119282665
OREG0996745	Mus musculus	N/A	TRANSCRIPTION FACTOR BINDING SITE	N/A	N/A	N/A	Nkx2-5 (var.2)	N/A	N/A	N/A	24194598	JASPAR	mm8	-1	chr9	119131353	119131363
OREG0996745	Mus musculus	N/A	TRANSCRIPTION FACTOR BINDING SITE	N/A	N/A	N/A	Nkx2-5 (var.2)	N/A	N/A	N/A	24194598	JASPAR	mm9	-1	chr9	119191773	119191783
OREG0996746	Mus musculus	N/A	TRANSCRIPTION FACTOR BINDING SITE	N/A	N/A	N/A	Nkx2-5 (var.2)	N/A	N/A	N/A	24194598	JASPAR	mm10	1	chrX	11759928	11759938
OREG0996746	Mus musculus	N/A	TRANSCRIPTION FACTOR BINDING SITE	N/A	N/A	N/A	Nkx2-5 (var.2)	N/A	N/A	N/A	24194598	JASPAR	mm8	1	chrX	10916887	10916897
OREG0996746	Mus musculus	N/A	TRANSCRIPTION FACTOR BINDING SITE	N/A	N/A	N/A	Nkx2-5 (var.2)	N/A	N/A	N/A	24194598	JASPAR	mm9	1	chrX	11337054	11337064
OREG0996747	Mus musculus	N/A	TRANSCRIPTION FACTOR BINDING SITE	N/A	N/A	N/A	Nkx2-5 (var.2)	N/A	N/A	N/A	24194598	JASPAR	mm10	1	chrX	13219076	13219086
OREG0996747	Mus musculus	N/A	TRANSCRIPTION FACTOR BINDING SITE	N/A	N/A	N/A	Nkx2-5 (var.2)	N/A	N/A	N/A	24194598	JASPAR	mm8	1	chrX	12376035	12376045
OREG0996747	Mus musculus	N/A	TRANSCRIPTION FACTOR BINDING SITE	N/A	N/A	N/A	Nkx2-5 (var.2)	N/A	N/A	N/A	24194598	JASPAR	mm9	1	chrX	12796202	12796212
OREG0996748	Mus musculus	N/A	TRANSCRIPTION FACTOR BINDING SITE	N/A	N/A	N/A	Nkx2-5 (var.2)	N/A	N/A	N/A	24194598	JASPAR	mm10	1	chrX	99262351	99262361
OREG0996748	Mus musculus	N/A	TRANSCRIPTION FACTOR BINDING SITE	N/A	N/A	N/A	Nkx2-5 (var.2)	N/A	N/A	N/A	24194598	JASPAR	mm8	1	chrX	95465070	95465080
OREG0996748	Mus musculus	N/A	TRANSCRIPTION FACTOR BINDING SITE	N/A	N/A	N/A	Nkx2-5 (var.2)	N/A	N/A	N/A	24194598	JASPAR	mm9	1	chrX	96457690	96457700
OREG0996749	Mus musculus	N/A	TRANSCRIPTION FACTOR BINDING SITE	N/A	N/A	N/A	Nkx2-5 (var.2)	N/A	N/A	N/A	24194598	JASPAR	mm10	1	chrX	151048224	151048234
OREG0996749	Mus musculus	N/A	TRANSCRIPTION FACTOR BINDING SITE	N/A	N/A	N/A	Nkx2-5 (var.2)	N/A	N/A	N/A	24194598	JASPAR	mm8	1	chrX	146388940	146388950
OREG0996749	Mus musculus	N/A	TRANSCRIPTION FACTOR BINDING SITE	N/A	N/A	N/A	Nkx2-5 (var.2)	N/A	N/A	N/A	24194598	JASPAR	mm9	1	chrX	147482767	147482777
OREG0996750	Homo sapiens	N/A	TRANSCRIPTION FACTOR BINDING SITE	N/A	N/A	N/A	NR2C2	N/A	N/A	N/A	24194598	JASPAR	hg18	-1	chr20	19981119	19981133
OREG0996750	Homo sapiens	N/A	TRANSCRIPTION FACTOR BINDING SITE	N/A	N/A	N/A	NR2C2	N/A	N/A	N/A	24194598	JASPAR	hg19	-1	chr20	20033119	20033133
OREG0996750	Homo sapiens	N/A	TRANSCRIPTION FACTOR BINDING SITE	N/A	N/A	N/A	NR2C2	N/A	N/A	N/A	24194598	JASPAR	hg38	-1	chr20	20052475	20052489
OREG0996751	Homo sapiens	N/A	TRANSCRIPTION FACTOR BINDING SITE	N/A	N/A	N/A	NR2C2	N/A	N/A	N/A	24194598	JASPAR	hg18	-1	chr18	75795861	75795875
OREG0996751	Homo sapiens	N/A	TRANSCRIPTION FACTOR BINDING SITE	N/A	N/A	N/A	NR2C2	N/A	N/A	N/A	24194598	JASPAR	hg19	-1	chr18	77694873	77694887
OREG0996751	Homo sapiens	N/A	TRANSCRIPTION FACTOR BINDING SITE	N/A	N/A	N/A	NR2C2	N/A	N/A	N/A	24194598	JASPAR	hg38	-1	chr18	79934873	79934887
OREG0996752	Homo sapiens	N/A	TRANSCRIPTION FACTOR BINDING SITE	N/A	N/A	N/A	NR2C2	N/A	N/A	N/A	24194598	JASPAR	hg18	-1	chr20	61465073	61465087
OREG0996752	Homo sapiens	N/A	TRANSCRIPTION FACTOR BINDING SITE	N/A	N/A	N/A	NR2C2	N/A	N/A	N/A	24194598	JASPAR	hg19	-1	chr20	61994629	61994643
OREG0996752	Homo sapiens	N/A	TRANSCRIPTION FACTOR BINDING SITE	N/A	N/A	N/A	NR2C2	N/A	N/A	N/A	24194598	JASPAR	hg38	-1	chr20	63363277	63363291
OREG0996753	Homo sapiens	N/A	TRANSCRIPTION FACTOR BINDING SITE	N/A	N/A	N/A	NR2C2	N/A	N/A	N/A	24194598	JASPAR	hg18	-1	chr11	63615009	63615023
OREG0996753	Homo sapiens	N/A	TRANSCRIPTION FACTOR BINDING SITE	N/A	N/A	N/A	NR2C2	N/A	N/A	N/A	24194598	JASPAR	hg19	-1	chr11	63858433	63858447
OREG0996753	Homo sapiens	N/A	TRANSCRIPTION FACTOR BINDING SITE	N/A	N/A	N/A	NR2C2	N/A	N/A	N/A	24194598	JASPAR	hg38	-1	chr11	64090961	64090975
OREG0996754	Homo sapiens	N/A	TRANSCRIPTION FACTOR BINDING SITE	N/A	N/A	N/A	NR2C2	N/A	N/A	N/A	24194598	JASPAR	hg18	1	chr18	52469879	52469893
OREG0996754	Homo sapiens	N/A	TRANSCRIPTION FACTOR BINDING SITE	N/A	N/A	N/A	NR2C2	N/A	N/A	N/A	24194598	JASPAR	hg19	1	chr18	54318881	54318895
OREG0996754	Homo sapiens	N/A	TRANSCRIPTION FACTOR BINDING SITE	N/A	N/A	N/A	NR2C2	N/A	N/A	N/A	24194598	JASPAR	hg38	1	chr18	56651650	56651664
OREG0996755	Homo sapiens	N/A	TRANSCRIPTION FACTOR BINDING SITE	N/A	N/A	N/A	NR2C2	N/A	N/A	N/A	24194598	JASPAR	hg18	-1	chr20	43919800	43919814
OREG0996755	Homo sapiens	N/A	TRANSCRIPTION FACTOR BINDING SITE	N/A	N/A	N/A	NR2C2	N/A	N/A	N/A	24194598	JASPAR	hg19	-1	chr20	44486393	44486407
OREG0996755	Homo sapiens	N/A	TRANSCRIPTION FACTOR BINDING SITE	N/A	N/A	N/A	NR2C2	N/A	N/A	N/A	24194598	JASPAR	hg38	-1	chr20	45857754	45857768
OREG0996756	Homo sapiens	N/A	TRANSCRIPTION FACTOR BINDING SITE	N/A	N/A	N/A	NR2C2	N/A	N/A	N/A	24194598	JASPAR	hg18	-1	chr8	81105053	81105067
OREG0996756	Homo sapiens	N/A	TRANSCRIPTION FACTOR BINDING SITE	N/A	N/A	N/A	NR2C2	N/A	N/A	N/A	24194598	JASPAR	hg19	-1	chr8	80942498	80942512
OREG0996756	Homo sapiens	N/A	TRANSCRIPTION FACTOR BINDING SITE	N/A	N/A	N/A	NR2C2	N/A	N/A	N/A	24194598	JASPAR	hg38	-1	chr8	80030263	80030277
OREG0996757	Homo sapiens	N/A	TRANSCRIPTION FACTOR BINDING SITE	N/A	N/A	N/A	NR2C2	N/A	N/A	N/A	24194598	JASPAR	hg18	1	chr22	45537442	45537456
OREG0996757	Homo sapiens	N/A	TRANSCRIPTION FACTOR BINDING SITE	N/A	N/A	N/A	NR2C2	N/A	N/A	N/A	24194598	JASPAR	hg19	1	chr22	47158778	47158792
OREG0996757	Homo sapiens	N/A	TRANSCRIPTION FACTOR BINDING SITE	N/A	N/A	N/A	NR2C2	N/A	N/A	N/A	24194598	JASPAR	hg38	1	chr22	46762881	46762895
OREG0996758	Homo sapiens	N/A	TRANSCRIPTION FACTOR BINDING SITE	N/A	N/A	N/A	NR2C2	N/A	N/A	N/A	24194598	JASPAR	hg18	-1	chr1	2977349	2977363
OREG0996758	Homo sapiens	N/A	TRANSCRIPTION FACTOR BINDING SITE	N/A	N/A	N/A	NR2C2	N/A	N/A	N/A	24194598	JASPAR	hg19	-1	chr1	2987489	2987503
OREG0996758	Homo sapiens	N/A	TRANSCRIPTION FACTOR BINDING SITE	N/A	N/A	N/A	NR2C2	N/A	N/A	N/A	24194598	JASPAR	hg38	-1	chr1	3070925	3070939
OREG0996759	Homo sapiens	N/A	TRANSCRIPTION FACTOR BINDING SITE	N/A	N/A	N/A	NR2C2	N/A	N/A	N/A	24194598	JASPAR	hg18	-1	chr19	54003005	54003019
OREG0996759	Homo sapiens	N/A	TRANSCRIPTION FACTOR BINDING SITE	N/A	N/A	N/A	NR2C2	N/A	N/A	N/A	24194598	JASPAR	hg19	-1	chr19	49311193	49311207
OREG0996759	Homo sapiens	N/A	TRANSCRIPTION FACTOR BINDING SITE	N/A	N/A	N/A	NR2C2	N/A	N/A	N/A	24194598	JASPAR	hg38	-1	chr19	48807936	48807950
OREG0996760	Homo sapiens	N/A	TRANSCRIPTION FACTOR BINDING SITE	N/A	N/A	N/A	NR2C2	N/A	N/A	N/A	24194598	JASPAR	hg18	1	chr19	44308487	44308501
OREG0996760	Homo sapiens	N/A	TRANSCRIPTION FACTOR BINDING SITE	N/A	N/A	N/A	NR2C2	N/A	N/A	N/A	24194598	JASPAR	hg19	1	chr19	39616647	39616661
OREG0996760	Homo sapiens	N/A	TRANSCRIPTION FACTOR BINDING SITE	N/A	N/A	N/A	NR2C2	N/A	N/A	N/A	24194598	JASPAR	hg38	1	chr19	39126007	39126021
OREG0996761	Homo sapiens	N/A	TRANSCRIPTION FACTOR BINDING SITE	N/A	N/A	N/A	NR2C2	N/A	N/A	N/A	24194598	JASPAR	hg18	1	chr7	72574721	72574735
OREG0996761	Homo sapiens	N/A	TRANSCRIPTION FACTOR BINDING SITE	N/A	N/A	N/A	NR2C2	N/A	N/A	N/A	24194598	JASPAR	hg19	1	chr7	72936785	72936799
OREG0996761	Homo sapiens	N/A	TRANSCRIPTION FACTOR BINDING SITE	N/A	N/A	N/A	NR2C2	N/A	N/A	N/A	24194598	JASPAR	hg38	1	chr7	73522455	73522469
OREG0996762	Homo sapiens	N/A	TRANSCRIPTION FACTOR BINDING SITE	N/A	N/A	N/A	NR2C2	N/A	N/A	N/A	24194598	JASPAR	hg18	-1	chr1	149404640	149404654
OREG0996762	Homo sapiens	N/A	TRANSCRIPTION FACTOR BINDING SITE	N/A	N/A	N/A	NR2C2	N/A	N/A	N/A	24194598	JASPAR	hg19	-1	chr1	151138016	151138030
OREG0996762	Homo sapiens	N/A	TRANSCRIPTION FACTOR BINDING SITE	N/A	N/A	N/A	NR2C2	N/A	N/A	N/A	24194598	JASPAR	hg38	-1	chr1	151165540	151165554
OREG0996763	Homo sapiens	N/A	TRANSCRIPTION FACTOR BINDING SITE	N/A	N/A	N/A	NR2C2	N/A	N/A	N/A	24194598	JASPAR	hg18	1	chr10	103805505	103805519
OREG0996763	Homo sapiens	N/A	TRANSCRIPTION FACTOR BINDING SITE	N/A	N/A	N/A	NR2C2	N/A	N/A	N/A	24194598	JASPAR	hg19	1	chr10	103815515	103815529
OREG0996763	Homo sapiens	N/A	TRANSCRIPTION FACTOR BINDING SITE	N/A	N/A	N/A	NR2C2	N/A	N/A	N/A	24194598	JASPAR	hg38	1	chr10	102055758	102055772
OREG0996764	Homo sapiens	N/A	TRANSCRIPTION FACTOR BINDING SITE	N/A	N/A	N/A	NR2C2	N/A	N/A	N/A	24194598	JASPAR	hg18	1	chr7	4648144	4648158
OREG0996764	Homo sapiens	N/A	TRANSCRIPTION FACTOR BINDING SITE	N/A	N/A	N/A	NR2C2	N/A	N/A	N/A	24194598	JASPAR	hg19	1	chr7	4681618	4681632
OREG0996764	Homo sapiens	N/A	TRANSCRIPTION FACTOR BINDING SITE	N/A	N/A	N/A	NR2C2	N/A	N/A	N/A	24194598	JASPAR	hg38	1	chr7	4641987	4642001
OREG0996765	Homo sapiens	N/A	TRANSCRIPTION FACTOR BINDING SITE	N/A	N/A	N/A	NR2C2	N/A	N/A	N/A	24194598	JASPAR	hg18	-1	chr1	224441058	224441072
OREG0996765	Homo sapiens	N/A	TRANSCRIPTION FACTOR BINDING SITE	N/A	N/A	N/A	NR2C2	N/A	N/A	N/A	24194598	JASPAR	hg19	-1	chr1	226374435	226374449
OREG0996765	Homo sapiens	N/A	TRANSCRIPTION FACTOR BINDING SITE	N/A	N/A	N/A	NR2C2	N/A	N/A	N/A	24194598	JASPAR	hg38	-1	chr1	226186734	226186748
OREG0996766	Homo sapiens	N/A	TRANSCRIPTION FACTOR BINDING SITE	N/A	N/A	N/A	NR2C2	N/A	N/A	N/A	24194598	JASPAR	hg18	1	chr3	52247338	52247352
OREG0996766	Homo sapiens	N/A	TRANSCRIPTION FACTOR BINDING SITE	N/A	N/A	N/A	NR2C2	N/A	N/A	N/A	24194598	JASPAR	hg19	1	chr3	52272298	52272312
OREG0996766	Homo sapiens	N/A	TRANSCRIPTION FACTOR BINDING SITE	N/A	N/A	N/A	NR2C2	N/A	N/A	N/A	24194598	JASPAR	hg38	1	chr3	52238282	52238296
OREG0996767	Homo sapiens	N/A	TRANSCRIPTION FACTOR BINDING SITE	N/A	N/A	N/A	NR2C2	N/A	N/A	N/A	24194598	JASPAR	hg18	1	chr9	6654419	6654433
OREG0996767	Homo sapiens	N/A	TRANSCRIPTION FACTOR BINDING SITE	N/A	N/A	N/A	NR2C2	N/A	N/A	N/A	24194598	JASPAR	hg19	1	chr9	6664419	6664433
OREG0996767	Homo sapiens	N/A	TRANSCRIPTION FACTOR BINDING SITE	N/A	N/A	N/A	NR2C2	N/A	N/A	N/A	24194598	JASPAR	hg38	1	chr9	6664419	6664433
OREG0996768	Homo sapiens	N/A	TRANSCRIPTION FACTOR BINDING SITE	N/A	N/A	N/A	NR2C2	N/A	N/A	N/A	24194598	JASPAR	hg18	-1	chr9	138126057	138126071
OREG0996768	Homo sapiens	N/A	TRANSCRIPTION FACTOR BINDING SITE	N/A	N/A	N/A	NR2C2	N/A	N/A	N/A	24194598	JASPAR	hg19	-1	chr9	138986236	138986250
OREG0996768	Homo sapiens	N/A	TRANSCRIPTION FACTOR BINDING SITE	N/A	N/A	N/A	NR2C2	N/A	N/A	N/A	24194598	JASPAR	hg38	-1	chr9	136094390	136094404
OREG0996769	Homo sapiens	N/A	TRANSCRIPTION FACTOR BINDING SITE	N/A	N/A	N/A	NR2C2	N/A	N/A	N/A	24194598	JASPAR	hg18	-1	chr19	931671	931685
OREG0996769	Homo sapiens	N/A	TRANSCRIPTION FACTOR BINDING SITE	N/A	N/A	N/A	NR2C2	N/A	N/A	N/A	24194598	JASPAR	hg19	-1	chr19	980671	980685
OREG0996769	Homo sapiens	N/A	TRANSCRIPTION FACTOR BINDING SITE	N/A	N/A	N/A	NR2C2	N/A	N/A	N/A	24194598	JASPAR	hg38	-1	chr19	980671	980685
OREG0996770	Homo sapiens	N/A	TRANSCRIPTION FACTOR BINDING SITE	N/A	N/A	N/A	NR2C2	N/A	N/A	N/A	24194598	JASPAR	hg18	1	chr20	62070843	62070857
OREG0996770	Homo sapiens	N/A	TRANSCRIPTION FACTOR BINDING SITE	N/A	N/A	N/A	NR2C2	N/A	N/A	N/A	24194598	JASPAR	hg19	1	chr20	62600399	62600413
OREG0996770	Homo sapiens	N/A	TRANSCRIPTION FACTOR BINDING SITE	N/A	N/A	N/A	NR2C2	N/A	N/A	N/A	24194598	JASPAR	hg38	1	chr20	63969046	63969060
OREG0996771	Homo sapiens	N/A	TRANSCRIPTION FACTOR BINDING SITE	N/A	N/A	N/A	NR2C2	N/A	N/A	N/A	24194598	JASPAR	hg18	-1	chr3	48456544	48456558
OREG0996771	Homo sapiens	N/A	TRANSCRIPTION FACTOR BINDING SITE	N/A	N/A	N/A	NR2C2	N/A	N/A	N/A	24194598	JASPAR	hg19	-1	chr3	48481540	48481554
OREG0996771	Homo sapiens	N/A	TRANSCRIPTION FACTOR BINDING SITE	N/A	N/A	N/A	NR2C2	N/A	N/A	N/A	24194598	JASPAR	hg38	-1	chr3	48440130	48440144
OREG0996772	Homo sapiens	N/A	TRANSCRIPTION FACTOR BINDING SITE	N/A	N/A	N/A	NR2C2	N/A	N/A	N/A	24194598	JASPAR	hg18	-1	chr4	109871337	109871351
OREG0996772	Homo sapiens	N/A	TRANSCRIPTION FACTOR BINDING SITE	N/A	N/A	N/A	NR2C2	N/A	N/A	N/A	24194598	JASPAR	hg19	-1	chr4	109651888	109651902
OREG0996772	Homo sapiens	N/A	TRANSCRIPTION FACTOR BINDING SITE	N/A	N/A	N/A	NR2C2	N/A	N/A	N/A	24194598	JASPAR	hg38	-1	chr4	108730732	108730746
OREG0996773	Homo sapiens	N/A	TRANSCRIPTION FACTOR BINDING SITE	N/A	N/A	N/A	NR2C2	N/A	N/A	N/A	24194598	JASPAR	hg18	1	chr20	43943461	43943475
OREG0996773	Homo sapiens	N/A	TRANSCRIPTION FACTOR BINDING SITE	N/A	N/A	N/A	NR2C2	N/A	N/A	N/A	24194598	JASPAR	hg19	1	chr20	44510054	44510068
OREG0996773	Homo sapiens	N/A	TRANSCRIPTION FACTOR BINDING SITE	N/A	N/A	N/A	NR2C2	N/A	N/A	N/A	24194598	JASPAR	hg38	1	chr20	45881415	45881429
OREG0996774	Homo sapiens	N/A	TRANSCRIPTION FACTOR BINDING SITE	N/A	N/A	N/A	NR2C2	N/A	N/A	N/A	24194598	JASPAR	hg18	-1	chr22	28114323	28114337
OREG0996774	Homo sapiens	N/A	TRANSCRIPTION FACTOR BINDING SITE	N/A	N/A	N/A	NR2C2	N/A	N/A	N/A	24194598	JASPAR	hg19	-1	chr22	29784323	29784337
OREG0996774	Homo sapiens	N/A	TRANSCRIPTION FACTOR BINDING SITE	N/A	N/A	N/A	NR2C2	N/A	N/A	N/A	24194598	JASPAR	hg38	-1	chr22	29388334	29388348
OREG0996775	Homo sapiens	N/A	TRANSCRIPTION FACTOR BINDING SITE	N/A	N/A	N/A	NR2C2	N/A	N/A	N/A	24194598	JASPAR	hg18	1	chr9	33155877	33155891
OREG0996775	Homo sapiens	N/A	TRANSCRIPTION FACTOR BINDING SITE	N/A	N/A	N/A	NR2C2	N/A	N/A	N/A	24194598	JASPAR	hg19	1	chr9	33165877	33165891
OREG0996775	Homo sapiens	N/A	TRANSCRIPTION FACTOR BINDING SITE	N/A	N/A	N/A	NR2C2	N/A	N/A	N/A	24194598	JASPAR	hg38	1	chr9	33165879	33165893
OREG0996776	Homo sapiens	N/A	TRANSCRIPTION FACTOR BINDING SITE	N/A	N/A	N/A	NR2C2	N/A	N/A	N/A	24194598	JASPAR	hg18	-1	chr14	69142892	69142906
OREG0996776	Homo sapiens	N/A	TRANSCRIPTION FACTOR BINDING SITE	N/A	N/A	N/A	NR2C2	N/A	N/A	N/A	24194598	JASPAR	hg19	-1	chr14	70073139	70073153
OREG0996776	Homo sapiens	N/A	TRANSCRIPTION FACTOR BINDING SITE	N/A	N/A	N/A	NR2C2	N/A	N/A	N/A	24194598	JASPAR	hg38	-1	chr14	69606422	69606436
OREG0996777	Homo sapiens	N/A	TRANSCRIPTION FACTOR BINDING SITE	N/A	N/A	N/A	NR2C2	N/A	N/A	N/A	24194598	JASPAR	hg18	-1	chr4	53683317	53683331
OREG0996777	Homo sapiens	N/A	TRANSCRIPTION FACTOR BINDING SITE	N/A	N/A	N/A	NR2C2	N/A	N/A	N/A	24194598	JASPAR	hg19	-1	chr4	53988560	53988574
OREG0996777	Homo sapiens	N/A	TRANSCRIPTION FACTOR BINDING SITE	N/A	N/A	N/A	NR2C2	N/A	N/A	N/A	24194598	JASPAR	hg38	-1	chr4	53122393	53122407
OREG0996778	Homo sapiens	N/A	TRANSCRIPTION FACTOR BINDING SITE	N/A	N/A	N/A	NR2C2	N/A	N/A	N/A	24194598	JASPAR	hg18	-1	chr11	76560878	76560892
OREG0996778	Homo sapiens	N/A	TRANSCRIPTION FACTOR BINDING SITE	N/A	N/A	N/A	NR2C2	N/A	N/A	N/A	24194598	JASPAR	hg19	-1	chr11	76883230	76883244
OREG0996778	Homo sapiens	N/A	TRANSCRIPTION FACTOR BINDING SITE	N/A	N/A	N/A	NR2C2	N/A	N/A	N/A	24194598	JASPAR	hg38	-1	chr11	77172184	77172198
OREG0996779	Homo sapiens	N/A	TRANSCRIPTION FACTOR BINDING SITE	N/A	N/A	N/A	NR2C2	N/A	N/A	N/A	24194598	JASPAR	hg18	-1	chr6	32035016	32035030
OREG0996779	Homo sapiens	N/A	TRANSCRIPTION FACTOR BINDING SITE	N/A	N/A	N/A	NR2C2	N/A	N/A	N/A	24194598	JASPAR	hg19	-1	chr6	31927037	31927051
OREG0996779	Homo sapiens	N/A	TRANSCRIPTION FACTOR BINDING SITE	N/A	N/A	N/A	NR2C2	N/A	N/A	N/A	24194598	JASPAR	hg38	-1	chr6	31959260	31959274
OREG0996780	Homo sapiens	N/A	TRANSCRIPTION FACTOR BINDING SITE	N/A	N/A	N/A	NR2C2	N/A	N/A	N/A	24194598	JASPAR	hg18	-1	chr6	32035037	32035051
OREG0996780	Homo sapiens	N/A	TRANSCRIPTION FACTOR BINDING SITE	N/A	N/A	N/A	NR2C2	N/A	N/A	N/A	24194598	JASPAR	hg19	-1	chr6	31927058	31927072
OREG0996780	Homo sapiens	N/A	TRANSCRIPTION FACTOR BINDING SITE	N/A	N/A	N/A	NR2C2	N/A	N/A	N/A	24194598	JASPAR	hg38	-1	chr6	31959281	31959295
OREG0996781	Homo sapiens	N/A	TRANSCRIPTION FACTOR BINDING SITE	N/A	N/A	N/A	NR2C2	N/A	N/A	N/A	24194598	JASPAR	hg18	-1	chr15	98090871	98090885
OREG0996781	Homo sapiens	N/A	TRANSCRIPTION FACTOR BINDING SITE	N/A	N/A	N/A	NR2C2	N/A	N/A	N/A	24194598	JASPAR	hg19	-1	chr15	100273348	100273362
OREG0996781	Homo sapiens	N/A	TRANSCRIPTION FACTOR BINDING SITE	N/A	N/A	N/A	NR2C2	N/A	N/A	N/A	24194598	JASPAR	hg38	-1	chr15	99733143	99733157
OREG0996782	Homo sapiens	N/A	TRANSCRIPTION FACTOR BINDING SITE	N/A	N/A	N/A	NR2C2	N/A	N/A	N/A	24194598	JASPAR	hg18	1	chr6	168260673	168260687
OREG0996782	Homo sapiens	N/A	TRANSCRIPTION FACTOR BINDING SITE	N/A	N/A	N/A	NR2C2	N/A	N/A	N/A	24194598	JASPAR	hg19	1	chr6	168517824	168517838
OREG0996782	Homo sapiens	N/A	TRANSCRIPTION FACTOR BINDING SITE	N/A	N/A	N/A	NR2C2	N/A	N/A	N/A	24194598	JASPAR	hg38	1	chr6	168117144	168117158
OREG0996783	Homo sapiens	N/A	TRANSCRIPTION FACTOR BINDING SITE	N/A	N/A	N/A	NR2C2	N/A	N/A	N/A	24194598	JASPAR	hg18	1	chr1	22650788	22650802
OREG0996783	Homo sapiens	N/A	TRANSCRIPTION FACTOR BINDING SITE	N/A	N/A	N/A	NR2C2	N/A	N/A	N/A	24194598	JASPAR	hg19	1	chr1	22778201	22778215
OREG0996783	Homo sapiens	N/A	TRANSCRIPTION FACTOR BINDING SITE	N/A	N/A	N/A	NR2C2	N/A	N/A	N/A	24194598	JASPAR	hg38	1	chr1	22451708	22451722
OREG0996784	Homo sapiens	N/A	TRANSCRIPTION FACTOR BINDING SITE	N/A	N/A	N/A	NR2C2	N/A	N/A	N/A	24194598	JASPAR	hg18	1	chr10	133915655	133915669
OREG0996784	Homo sapiens	N/A	TRANSCRIPTION FACTOR BINDING SITE	N/A	N/A	N/A	NR2C2	N/A	N/A	N/A	24194598	JASPAR	hg19	1	chr10	134065665	134065679
OREG0996784	Homo sapiens	N/A	TRANSCRIPTION FACTOR BINDING SITE	N/A	N/A	N/A	NR2C2	N/A	N/A	N/A	24194598	JASPAR	hg38	1	chr10	132252161	132252175
OREG0996785	Homo sapiens	N/A	TRANSCRIPTION FACTOR BINDING SITE	N/A	N/A	N/A	NR2C2	N/A	N/A	N/A	24194598	JASPAR	hg18	1	chr9	139632921	139632935
OREG0996785	Homo sapiens	N/A	TRANSCRIPTION FACTOR BINDING SITE	N/A	N/A	N/A	NR2C2	N/A	N/A	N/A	24194598	JASPAR	hg19	1	chr9	140513100	140513114
OREG0996785	Homo sapiens	N/A	TRANSCRIPTION FACTOR BINDING SITE	N/A	N/A	N/A	NR2C2	N/A	N/A	N/A	24194598	JASPAR	hg38	1	chr9	137618648	137618662
OREG0996786	Homo sapiens	N/A	TRANSCRIPTION FACTOR BINDING SITE	N/A	N/A	N/A	NR2C2	N/A	N/A	N/A	24194598	JASPAR	hg18	1	chr1	27806605	27806619
OREG0996786	Homo sapiens	N/A	TRANSCRIPTION FACTOR BINDING SITE	N/A	N/A	N/A	NR2C2	N/A	N/A	N/A	24194598	JASPAR	hg19	1	chr1	27934018	27934032
OREG0996786	Homo sapiens	N/A	TRANSCRIPTION FACTOR BINDING SITE	N/A	N/A	N/A	NR2C2	N/A	N/A	N/A	24194598	JASPAR	hg38	1	chr1	27607507	27607521
OREG0996787	Homo sapiens	N/A	TRANSCRIPTION FACTOR BINDING SITE	N/A	N/A	N/A	NR2C2	N/A	N/A	N/A	24194598	JASPAR	hg18	1	chr19	10058337	10058351
OREG0996787	Homo sapiens	N/A	TRANSCRIPTION FACTOR BINDING SITE	N/A	N/A	N/A	NR2C2	N/A	N/A	N/A	24194598	JASPAR	hg19	1	chr19	10197337	10197351
OREG0996787	Homo sapiens	N/A	TRANSCRIPTION FACTOR BINDING SITE	N/A	N/A	N/A	NR2C2	N/A	N/A	N/A	24194598	JASPAR	hg38	1	chr19	10086661	10086675
OREG0996788	Homo sapiens	N/A	TRANSCRIPTION FACTOR BINDING SITE	N/A	N/A	N/A	NR2C2	N/A	N/A	N/A	24194598	JASPAR	hg18	1	chr12	94776841	94776855
OREG0996788	Homo sapiens	N/A	TRANSCRIPTION FACTOR BINDING SITE	N/A	N/A	N/A	NR2C2	N/A	N/A	N/A	24194598	JASPAR	hg19	1	chr12	96252710	96252724
OREG0996788	Homo sapiens	N/A	TRANSCRIPTION FACTOR BINDING SITE	N/A	N/A	N/A	NR2C2	N/A	N/A	N/A	24194598	JASPAR	hg38	1	chr12	95858932	95858946
OREG0996789	Homo sapiens	N/A	TRANSCRIPTION FACTOR BINDING SITE	N/A	N/A	N/A	NR2C2	N/A	N/A	N/A	24194598	JASPAR	hg18	1	chr19	18195983	18195997
OREG0996789	Homo sapiens	N/A	TRANSCRIPTION FACTOR BINDING SITE	N/A	N/A	N/A	NR2C2	N/A	N/A	N/A	24194598	JASPAR	hg19	1	chr19	18334983	18334997
OREG0996789	Homo sapiens	N/A	TRANSCRIPTION FACTOR BINDING SITE	N/A	N/A	N/A	NR2C2	N/A	N/A	N/A	24194598	JASPAR	hg38	1	chr19	18224173	18224187
OREG0996790	Homo sapiens	N/A	TRANSCRIPTION FACTOR BINDING SITE	N/A	N/A	N/A	NR2C2	N/A	N/A	N/A	24194598	JASPAR	hg18	1	chr12	122434223	122434237
OREG0996790	Homo sapiens	N/A	TRANSCRIPTION FACTOR BINDING SITE	N/A	N/A	N/A	NR2C2	N/A	N/A	N/A	24194598	JASPAR	hg19	1	chr12	123868270	123868284
OREG0996790	Homo sapiens	N/A	TRANSCRIPTION FACTOR BINDING SITE	N/A	N/A	N/A	NR2C2	N/A	N/A	N/A	24194598	JASPAR	hg38	1	chr12	123383723	123383737
OREG0996791	Homo sapiens	N/A	TRANSCRIPTION FACTOR BINDING SITE	N/A	N/A	N/A	NR2C2	N/A	N/A	N/A	24194598	JASPAR	hg18	-1	chr3	37260211	37260225
OREG0996791	Homo sapiens	N/A	TRANSCRIPTION FACTOR BINDING SITE	N/A	N/A	N/A	NR2C2	N/A	N/A	N/A	24194598	JASPAR	hg19	-1	chr3	37285207	37285221
OREG0996791	Homo sapiens	N/A	TRANSCRIPTION FACTOR BINDING SITE	N/A	N/A	N/A	NR2C2	N/A	N/A	N/A	24194598	JASPAR	hg38	-1	chr3	37243716	37243730
OREG0996792	Homo sapiens	N/A	TRANSCRIPTION FACTOR BINDING SITE	N/A	N/A	N/A	NR2C2	N/A	N/A	N/A	24194598	JASPAR	hg18	-1	chr16	2179749	2179763
OREG0996792	Homo sapiens	N/A	TRANSCRIPTION FACTOR BINDING SITE	N/A	N/A	N/A	NR2C2	N/A	N/A	N/A	24194598	JASPAR	hg19	-1	chr16	2239748	2239762
OREG0996792	Homo sapiens	N/A	TRANSCRIPTION FACTOR BINDING SITE	N/A	N/A	N/A	NR2C2	N/A	N/A	N/A	24194598	JASPAR	hg38	-1	chr16	2189747	2189761
OREG0996793	Homo sapiens	N/A	TRANSCRIPTION FACTOR BINDING SITE	N/A	N/A	N/A	NR2C2	N/A	N/A	N/A	24194598	JASPAR	hg18	-1	chr20	17609177	17609191
OREG0996793	Homo sapiens	N/A	TRANSCRIPTION FACTOR BINDING SITE	N/A	N/A	N/A	NR2C2	N/A	N/A	N/A	24194598	JASPAR	hg19	-1	chr20	17661177	17661191
OREG0996793	Homo sapiens	N/A	TRANSCRIPTION FACTOR BINDING SITE	N/A	N/A	N/A	NR2C2	N/A	N/A	N/A	24194598	JASPAR	hg38	-1	chr20	17680532	17680546
OREG0996794	Homo sapiens	N/A	TRANSCRIPTION FACTOR BINDING SITE	N/A	N/A	N/A	NR2C2	N/A	N/A	N/A	24194598	JASPAR	hg18	1	chr3	52460776	52460790
OREG0996794	Homo sapiens	N/A	TRANSCRIPTION FACTOR BINDING SITE	N/A	N/A	N/A	NR2C2	N/A	N/A	N/A	24194598	JASPAR	hg19	1	chr3	52485736	52485750
OREG0996794	Homo sapiens	N/A	TRANSCRIPTION FACTOR BINDING SITE	N/A	N/A	N/A	NR2C2	N/A	N/A	N/A	24194598	JASPAR	hg38	1	chr3	52451720	52451734
OREG0996795	Homo sapiens	N/A	TRANSCRIPTION FACTOR BINDING SITE	N/A	N/A	N/A	NR2C2	N/A	N/A	N/A	24194598	JASPAR	hg18	1	chr2	219141768	219141782
OREG0996795	Homo sapiens	N/A	TRANSCRIPTION FACTOR BINDING SITE	N/A	N/A	N/A	NR2C2	N/A	N/A	N/A	24194598	JASPAR	hg19	1	chr2	219433524	219433538
OREG0996795	Homo sapiens	N/A	TRANSCRIPTION FACTOR BINDING SITE	N/A	N/A	N/A	NR2C2	N/A	N/A	N/A	24194598	JASPAR	hg38	1	chr2	218568801	218568815
OREG0996796	Homo sapiens	N/A	TRANSCRIPTION FACTOR BINDING SITE	N/A	N/A	N/A	NR2C2	N/A	N/A	N/A	24194598	JASPAR	hg18	1	chr2	64100513	64100527
OREG0996796	Homo sapiens	N/A	TRANSCRIPTION FACTOR BINDING SITE	N/A	N/A	N/A	NR2C2	N/A	N/A	N/A	24194598	JASPAR	hg19	1	chr2	64247009	64247023
OREG0996796	Homo sapiens	N/A	TRANSCRIPTION FACTOR BINDING SITE	N/A	N/A	N/A	NR2C2	N/A	N/A	N/A	24194598	JASPAR	hg38	1	chr2	64019875	64019889
OREG0996797	Homo sapiens	N/A	TRANSCRIPTION FACTOR BINDING SITE	N/A	N/A	N/A	NR2C2	N/A	N/A	N/A	24194598	JASPAR	hg18	1	chr3	120441908	120441922
OREG0996797	Homo sapiens	N/A	TRANSCRIPTION FACTOR BINDING SITE	N/A	N/A	N/A	NR2C2	N/A	N/A	N/A	24194598	JASPAR	hg19	1	chr3	118959218	118959232
OREG0996797	Homo sapiens	N/A	TRANSCRIPTION FACTOR BINDING SITE	N/A	N/A	N/A	NR2C2	N/A	N/A	N/A	24194598	JASPAR	hg38	1	chr3	119240371	119240385
OREG0996798	Homo sapiens	N/A	TRANSCRIPTION FACTOR BINDING SITE	N/A	N/A	N/A	NR2C2	N/A	N/A	N/A	24194598	JASPAR	hg18	-1	chr19	38430299	38430313
OREG0996798	Homo sapiens	N/A	TRANSCRIPTION FACTOR BINDING SITE	N/A	N/A	N/A	NR2C2	N/A	N/A	N/A	24194598	JASPAR	hg19	-1	chr19	33738459	33738473
OREG0996798	Homo sapiens	N/A	TRANSCRIPTION FACTOR BINDING SITE	N/A	N/A	N/A	NR2C2	N/A	N/A	N/A	24194598	JASPAR	hg38	-1	chr19	33247553	33247567
OREG0996799	Homo sapiens	N/A	TRANSCRIPTION FACTOR BINDING SITE	N/A	N/A	N/A	NR2C2	N/A	N/A	N/A	24194598	JASPAR	hg18	-1	chr19	38430324	38430338
OREG0996799	Homo sapiens	N/A	TRANSCRIPTION FACTOR BINDING SITE	N/A	N/A	N/A	NR2C2	N/A	N/A	N/A	24194598	JASPAR	hg19	-1	chr19	33738484	33738498
OREG0996799	Homo sapiens	N/A	TRANSCRIPTION FACTOR BINDING SITE	N/A	N/A	N/A	NR2C2	N/A	N/A	N/A	24194598	JASPAR	hg38	-1	chr19	33247578	33247592
OREG0996800	Homo sapiens	N/A	TRANSCRIPTION FACTOR BINDING SITE	N/A	N/A	N/A	NR2C2	N/A	N/A	N/A	24194598	JASPAR	hg18	-1	chr20	36095527	36095541
OREG0996800	Homo sapiens	N/A	TRANSCRIPTION FACTOR BINDING SITE	N/A	N/A	N/A	NR2C2	N/A	N/A	N/A	24194598	JASPAR	hg19	-1	chr20	36662113	36662127
OREG0996800	Homo sapiens	N/A	TRANSCRIPTION FACTOR BINDING SITE	N/A	N/A	N/A	NR2C2	N/A	N/A	N/A	24194598	JASPAR	hg38	-1	chr20	38033711	38033725
OREG0996801	Homo sapiens	N/A	TRANSCRIPTION FACTOR BINDING SITE	N/A	N/A	N/A	NR2C2	N/A	N/A	N/A	24194598	JASPAR	hg18	1	chr20	36095551	36095565
OREG0996801	Homo sapiens	N/A	TRANSCRIPTION FACTOR BINDING SITE	N/A	N/A	N/A	NR2C2	N/A	N/A	N/A	24194598	JASPAR	hg19	1	chr20	36662137	36662151
OREG0996801	Homo sapiens	N/A	TRANSCRIPTION FACTOR BINDING SITE	N/A	N/A	N/A	NR2C2	N/A	N/A	N/A	24194598	JASPAR	hg38	1	chr20	38033735	38033749
OREG0996802	Homo sapiens	N/A	TRANSCRIPTION FACTOR BINDING SITE	N/A	N/A	N/A	NR2C2	N/A	N/A	N/A	24194598	JASPAR	hg18	-1	chr13	112392155	112392169
OREG0996802	Homo sapiens	N/A	TRANSCRIPTION FACTOR BINDING SITE	N/A	N/A	N/A	NR2C2	N/A	N/A	N/A	24194598	JASPAR	hg19	-1	chr13	113344154	113344168
OREG0996802	Homo sapiens	N/A	TRANSCRIPTION FACTOR BINDING SITE	N/A	N/A	N/A	NR2C2	N/A	N/A	N/A	24194598	JASPAR	hg38	-1	chr13	112689840	112689854
OREG0996803	Homo sapiens	N/A	TRANSCRIPTION FACTOR BINDING SITE	N/A	N/A	N/A	NR2C2	N/A	N/A	N/A	24194598	JASPAR	hg18	1	chr4	47611579	47611593
OREG0996803	Homo sapiens	N/A	TRANSCRIPTION FACTOR BINDING SITE	N/A	N/A	N/A	NR2C2	N/A	N/A	N/A	24194598	JASPAR	hg19	1	chr4	47916822	47916836
OREG0996803	Homo sapiens	N/A	TRANSCRIPTION FACTOR BINDING SITE	N/A	N/A	N/A	NR2C2	N/A	N/A	N/A	24194598	JASPAR	hg38	1	chr4	47914805	47914819
OREG0996804	Homo sapiens	N/A	TRANSCRIPTION FACTOR BINDING SITE	N/A	N/A	N/A	NR2C2	N/A	N/A	N/A	24194598	JASPAR	hg18	-1	chr3	114947778	114947792
OREG0996804	Homo sapiens	N/A	TRANSCRIPTION FACTOR BINDING SITE	N/A	N/A	N/A	NR2C2	N/A	N/A	N/A	24194598	JASPAR	hg19	-1	chr3	113465088	113465102
OREG0996804	Homo sapiens	N/A	TRANSCRIPTION FACTOR BINDING SITE	N/A	N/A	N/A	NR2C2	N/A	N/A	N/A	24194598	JASPAR	hg38	-1	chr3	113746241	113746255
OREG0996805	Homo sapiens	N/A	TRANSCRIPTION FACTOR BINDING SITE	N/A	N/A	N/A	NR2C2	N/A	N/A	N/A	24194598	JASPAR	hg18	-1	chr22	36296513	36296527
OREG0996805	Homo sapiens	N/A	TRANSCRIPTION FACTOR BINDING SITE	N/A	N/A	N/A	NR2C2	N/A	N/A	N/A	24194598	JASPAR	hg19	-1	chr22	37966567	37966581
OREG0996805	Homo sapiens	N/A	TRANSCRIPTION FACTOR BINDING SITE	N/A	N/A	N/A	NR2C2	N/A	N/A	N/A	24194598	JASPAR	hg38	-1	chr22	37570560	37570574
OREG0996806	Homo sapiens	N/A	TRANSCRIPTION FACTOR BINDING SITE	N/A	N/A	N/A	NR2C2	N/A	N/A	N/A	24194598	JASPAR	hg18	-1	chr22	36296531	36296545
OREG0996806	Homo sapiens	N/A	TRANSCRIPTION FACTOR BINDING SITE	N/A	N/A	N/A	NR2C2	N/A	N/A	N/A	24194598	JASPAR	hg19	-1	chr22	37966585	37966599
OREG0996806	Homo sapiens	N/A	TRANSCRIPTION FACTOR BINDING SITE	N/A	N/A	N/A	NR2C2	N/A	N/A	N/A	24194598	JASPAR	hg38	-1	chr22	37570578	37570592
OREG0996807	Homo sapiens	N/A	TRANSCRIPTION FACTOR BINDING SITE	N/A	N/A	N/A	NR2C2	N/A	N/A	N/A	24194598	JASPAR	hg18	-1	chr19	43498253	43498267
OREG0996807	Homo sapiens	N/A	TRANSCRIPTION FACTOR BINDING SITE	N/A	N/A	N/A	NR2C2	N/A	N/A	N/A	24194598	JASPAR	hg19	-1	chr19	38806413	38806427
OREG0996807	Homo sapiens	N/A	TRANSCRIPTION FACTOR BINDING SITE	N/A	N/A	N/A	NR2C2	N/A	N/A	N/A	24194598	JASPAR	hg38	-1	chr19	38315773	38315787
OREG0996808	Homo sapiens	N/A	TRANSCRIPTION FACTOR BINDING SITE	N/A	N/A	N/A	NR2C2	N/A	N/A	N/A	24194598	JASPAR	hg18	-1	chr20	1784049	1784063
OREG0996808	Homo sapiens	N/A	TRANSCRIPTION FACTOR BINDING SITE	N/A	N/A	N/A	NR2C2	N/A	N/A	N/A	24194598	JASPAR	hg19	-1	chr20	1836049	1836063
OREG0996808	Homo sapiens	N/A	TRANSCRIPTION FACTOR BINDING SITE	N/A	N/A	N/A	NR2C2	N/A	N/A	N/A	24194598	JASPAR	hg38	-1	chr20	1855403	1855417
OREG0996809	Homo sapiens	N/A	TRANSCRIPTION FACTOR BINDING SITE	N/A	N/A	N/A	NR2C2	N/A	N/A	N/A	24194598	JASPAR	hg18	1	chr20	1784081	1784095
OREG0996809	Homo sapiens	N/A	TRANSCRIPTION FACTOR BINDING SITE	N/A	N/A	N/A	NR2C2	N/A	N/A	N/A	24194598	JASPAR	hg19	1	chr20	1836081	1836095
OREG0996809	Homo sapiens	N/A	TRANSCRIPTION FACTOR BINDING SITE	N/A	N/A	N/A	NR2C2	N/A	N/A	N/A	24194598	JASPAR	hg38	1	chr20	1855435	1855449
OREG0996810	Homo sapiens	N/A	TRANSCRIPTION FACTOR BINDING SITE	N/A	N/A	N/A	NR2C2	N/A	N/A	N/A	24194598	JASPAR	hg18	-1	chr20	60907751	60907765
OREG0996810	Homo sapiens	N/A	TRANSCRIPTION FACTOR BINDING SITE	N/A	N/A	N/A	NR2C2	N/A	N/A	N/A	24194598	JASPAR	hg19	-1	chr20	61437306	61437320
OREG0996810	Homo sapiens	N/A	TRANSCRIPTION FACTOR BINDING SITE	N/A	N/A	N/A	NR2C2	N/A	N/A	N/A	24194598	JASPAR	hg38	-1	chr20	62805954	62805968
OREG0996811	Homo sapiens	N/A	TRANSCRIPTION FACTOR BINDING SITE	N/A	N/A	N/A	NR2C2	N/A	N/A	N/A	24194598	JASPAR	hg18	-1	chr21	44257041	44257055
OREG0996811	Homo sapiens	N/A	TRANSCRIPTION FACTOR BINDING SITE	N/A	N/A	N/A	NR2C2	N/A	N/A	N/A	24194598	JASPAR	hg19	-1	chr21	45432613	45432627
OREG0996811	Homo sapiens	N/A	TRANSCRIPTION FACTOR BINDING SITE	N/A	N/A	N/A	NR2C2	N/A	N/A	N/A	24194598	JASPAR	hg38	-1	chr21	44012732	44012746
OREG0996812	Homo sapiens	N/A	TRANSCRIPTION FACTOR BINDING SITE	N/A	N/A	N/A	NR2C2	N/A	N/A	N/A	24194598	JASPAR	hg18	-1	chr21	44257064	44257078
OREG0996812	Homo sapiens	N/A	TRANSCRIPTION FACTOR BINDING SITE	N/A	N/A	N/A	NR2C2	N/A	N/A	N/A	24194598	JASPAR	hg19	-1	chr21	45432636	45432650
OREG0996812	Homo sapiens	N/A	TRANSCRIPTION FACTOR BINDING SITE	N/A	N/A	N/A	NR2C2	N/A	N/A	N/A	24194598	JASPAR	hg38	-1	chr21	44012755	44012769
OREG0996813	Homo sapiens	N/A	TRANSCRIPTION FACTOR BINDING SITE	N/A	N/A	N/A	NR2C2	N/A	N/A	N/A	24194598	JASPAR	hg18	1	chr12	130979996	130980010
OREG0996813	Homo sapiens	N/A	TRANSCRIPTION FACTOR BINDING SITE	N/A	N/A	N/A	NR2C2	N/A	N/A	N/A	24194598	JASPAR	hg19	1	chr12	132414043	132414057
OREG0996813	Homo sapiens	N/A	TRANSCRIPTION FACTOR BINDING SITE	N/A	N/A	N/A	NR2C2	N/A	N/A	N/A	24194598	JASPAR	hg38	1	chr12	131929498	131929512
OREG0996814	Homo sapiens	N/A	TRANSCRIPTION FACTOR BINDING SITE	N/A	N/A	N/A	NR2C2	N/A	N/A	N/A	24194598	JASPAR	hg18	1	chr12	130980041	130980055
OREG0996814	Homo sapiens	N/A	TRANSCRIPTION FACTOR BINDING SITE	N/A	N/A	N/A	NR2C2	N/A	N/A	N/A	24194598	JASPAR	hg19	1	chr12	132414088	132414102
OREG0996814	Homo sapiens	N/A	TRANSCRIPTION FACTOR BINDING SITE	N/A	N/A	N/A	NR2C2	N/A	N/A	N/A	24194598	JASPAR	hg38	1	chr12	131929543	131929557
OREG0996815	Homo sapiens	N/A	TRANSCRIPTION FACTOR BINDING SITE	N/A	N/A	N/A	NR2C2	N/A	N/A	N/A	24194598	JASPAR	hg18	1	chr12	6949578	6949592
OREG0996815	Homo sapiens	N/A	TRANSCRIPTION FACTOR BINDING SITE	N/A	N/A	N/A	NR2C2	N/A	N/A	N/A	24194598	JASPAR	hg19	1	chr12	7079317	7079331
OREG0996815	Homo sapiens	N/A	TRANSCRIPTION FACTOR BINDING SITE	N/A	N/A	N/A	NR2C2	N/A	N/A	N/A	24194598	JASPAR	hg38	1	chr12	6970154	6970168
OREG0996816	Homo sapiens	N/A	TRANSCRIPTION FACTOR BINDING SITE	N/A	N/A	N/A	NR2C2	N/A	N/A	N/A	24194598	JASPAR	hg18	-1	chr1	65386345	65386359
OREG0996816	Homo sapiens	N/A	TRANSCRIPTION FACTOR BINDING SITE	N/A	N/A	N/A	NR2C2	N/A	N/A	N/A	24194598	JASPAR	hg19	-1	chr1	65613757	65613771
OREG0996816	Homo sapiens	N/A	TRANSCRIPTION FACTOR BINDING SITE	N/A	N/A	N/A	NR2C2	N/A	N/A	N/A	24194598	JASPAR	hg38	-1	chr1	65148074	65148088
OREG0996817	Homo sapiens	N/A	TRANSCRIPTION FACTOR BINDING SITE	N/A	N/A	N/A	NR2C2	N/A	N/A	N/A	24194598	JASPAR	hg18	1	chr16	88509708	88509722
OREG0996817	Homo sapiens	N/A	TRANSCRIPTION FACTOR BINDING SITE	N/A	N/A	N/A	NR2C2	N/A	N/A	N/A	24194598	JASPAR	hg19	1	chr16	89982207	89982221
OREG0996817	Homo sapiens	N/A	TRANSCRIPTION FACTOR BINDING SITE	N/A	N/A	N/A	NR2C2	N/A	N/A	N/A	24194598	JASPAR	hg38	1	chr16	89915799	89915813
OREG0996818	Homo sapiens	N/A	TRANSCRIPTION FACTOR BINDING SITE	N/A	N/A	N/A	NR2C2	N/A	N/A	N/A	24194598	JASPAR	hg18	-1	chr17	70584896	70584910
OREG0996818	Homo sapiens	N/A	TRANSCRIPTION FACTOR BINDING SITE	N/A	N/A	N/A	NR2C2	N/A	N/A	N/A	24194598	JASPAR	hg19	-1	chr17	73073301	73073315
OREG0996818	Homo sapiens	N/A	TRANSCRIPTION FACTOR BINDING SITE	N/A	N/A	N/A	NR2C2	N/A	N/A	N/A	24194598	JASPAR	hg38	-1	chr17	75077206	75077220
OREG0996819	Homo sapiens	N/A	TRANSCRIPTION FACTOR BINDING SITE	N/A	N/A	N/A	NR2C2	N/A	N/A	N/A	24194598	JASPAR	hg18	-1	chr2	26422223	26422237
OREG0996819	Homo sapiens	N/A	TRANSCRIPTION FACTOR BINDING SITE	N/A	N/A	N/A	NR2C2	N/A	N/A	N/A	24194598	JASPAR	hg19	-1	chr2	26568719	26568733
OREG0996819	Homo sapiens	N/A	TRANSCRIPTION FACTOR BINDING SITE	N/A	N/A	N/A	NR2C2	N/A	N/A	N/A	24194598	JASPAR	hg38	-1	chr2	26345851	26345865
OREG0996820	Homo sapiens	N/A	TRANSCRIPTION FACTOR BINDING SITE	N/A	N/A	N/A	NR2C2	N/A	N/A	N/A	24194598	JASPAR	hg18	1	chr11	63830197	63830211
OREG0996820	Homo sapiens	N/A	TRANSCRIPTION FACTOR BINDING SITE	N/A	N/A	N/A	NR2C2	N/A	N/A	N/A	24194598	JASPAR	hg19	1	chr11	64073621	64073635
OREG0996820	Homo sapiens	N/A	TRANSCRIPTION FACTOR BINDING SITE	N/A	N/A	N/A	NR2C2	N/A	N/A	N/A	24194598	JASPAR	hg38	1	chr11	64306149	64306163
OREG0996821	Homo sapiens	N/A	TRANSCRIPTION FACTOR BINDING SITE	N/A	N/A	N/A	NR2C2	N/A	N/A	N/A	24194598	JASPAR	hg18	1	chr20	29624323	29624337
OREG0996821	Homo sapiens	N/A	TRANSCRIPTION FACTOR BINDING SITE	N/A	N/A	N/A	NR2C2	N/A	N/A	N/A	24194598	JASPAR	hg19	1	chr20	30160662	30160676
OREG0996821	Homo sapiens	N/A	TRANSCRIPTION FACTOR BINDING SITE	N/A	N/A	N/A	NR2C2	N/A	N/A	N/A	24194598	JASPAR	hg38	1	chr20	31572859	31572873
OREG0996822	Homo sapiens	N/A	TRANSCRIPTION FACTOR BINDING SITE	N/A	N/A	N/A	NR2C2	N/A	N/A	N/A	24194598	JASPAR	hg18	-1	chr5	1234977	1234991
OREG0996822	Homo sapiens	N/A	TRANSCRIPTION FACTOR BINDING SITE	N/A	N/A	N/A	NR2C2	N/A	N/A	N/A	24194598	JASPAR	hg19	-1	chr5	1181977	1181991
OREG0996822	Homo sapiens	N/A	TRANSCRIPTION FACTOR BINDING SITE	N/A	N/A	N/A	NR2C2	N/A	N/A	N/A	24194598	JASPAR	hg38	-1	chr5	1181862	1181876
OREG0996823	Homo sapiens	N/A	TRANSCRIPTION FACTOR BINDING SITE	N/A	N/A	N/A	NR2C2	N/A	N/A	N/A	24194598	JASPAR	hg18	1	chr16	349172	349186
OREG0996823	Homo sapiens	N/A	TRANSCRIPTION FACTOR BINDING SITE	N/A	N/A	N/A	NR2C2	N/A	N/A	N/A	24194598	JASPAR	hg19	1	chr16	409171	409185
OREG0996823	Homo sapiens	N/A	TRANSCRIPTION FACTOR BINDING SITE	N/A	N/A	N/A	NR2C2	N/A	N/A	N/A	24194598	JASPAR	hg38	1	chr16	359171	359185
OREG0996824	Homo sapiens	N/A	TRANSCRIPTION FACTOR BINDING SITE	N/A	N/A	N/A	NR2C2	N/A	N/A	N/A	24194598	JASPAR	hg18	-1	chr1	44281591	44281605
OREG0996824	Homo sapiens	N/A	TRANSCRIPTION FACTOR BINDING SITE	N/A	N/A	N/A	NR2C2	N/A	N/A	N/A	24194598	JASPAR	hg19	-1	chr1	44509004	44509018
OREG0996824	Homo sapiens	N/A	TRANSCRIPTION FACTOR BINDING SITE	N/A	N/A	N/A	NR2C2	N/A	N/A	N/A	24194598	JASPAR	hg38	-1	chr1	44043332	44043346
OREG0996825	Homo sapiens	N/A	TRANSCRIPTION FACTOR BINDING SITE	N/A	N/A	N/A	NR2C2	N/A	N/A	N/A	24194598	JASPAR	hg18	-1	chrX	103288662	103288676
OREG0996825	Homo sapiens	N/A	TRANSCRIPTION FACTOR BINDING SITE	N/A	N/A	N/A	NR2C2	N/A	N/A	N/A	24194598	JASPAR	hg19	-1	chrX	103402006	103402020
OREG0996825	Homo sapiens	N/A	TRANSCRIPTION FACTOR BINDING SITE	N/A	N/A	N/A	NR2C2	N/A	N/A	N/A	24194598	JASPAR	hg38	-1	chrX	104157325	104157339
OREG0996826	Homo sapiens	N/A	TRANSCRIPTION FACTOR BINDING SITE	N/A	N/A	N/A	NR2C2	N/A	N/A	N/A	24194598	JASPAR	hg18	-1	chr5	139002826	139002840
OREG0996826	Homo sapiens	N/A	TRANSCRIPTION FACTOR BINDING SITE	N/A	N/A	N/A	NR2C2	N/A	N/A	N/A	24194598	JASPAR	hg19	-1	chr5	139022642	139022656
OREG0996826	Homo sapiens	N/A	TRANSCRIPTION FACTOR BINDING SITE	N/A	N/A	N/A	NR2C2	N/A	N/A	N/A	24194598	JASPAR	hg38	-1	chr5	139643057	139643071
OREG0996827	Homo sapiens	N/A	TRANSCRIPTION FACTOR BINDING SITE	N/A	N/A	N/A	NR2C2	N/A	N/A	N/A	24194598	JASPAR	hg18	1	chr3	49170748	49170762
OREG0996827	Homo sapiens	N/A	TRANSCRIPTION FACTOR BINDING SITE	N/A	N/A	N/A	NR2C2	N/A	N/A	N/A	24194598	JASPAR	hg19	1	chr3	49195744	49195758
OREG0996827	Homo sapiens	N/A	TRANSCRIPTION FACTOR BINDING SITE	N/A	N/A	N/A	NR2C2	N/A	N/A	N/A	24194598	JASPAR	hg38	1	chr3	49158311	49158325
OREG0996828	Homo sapiens	N/A	TRANSCRIPTION FACTOR BINDING SITE	N/A	N/A	N/A	NR2C2	N/A	N/A	N/A	24194598	JASPAR	hg18	-1	chr17	72814789	72814803
OREG0996828	Homo sapiens	N/A	TRANSCRIPTION FACTOR BINDING SITE	N/A	N/A	N/A	NR2C2	N/A	N/A	N/A	24194598	JASPAR	hg19	-1	chr17	75303194	75303208
OREG0996828	Homo sapiens	N/A	TRANSCRIPTION FACTOR BINDING SITE	N/A	N/A	N/A	NR2C2	N/A	N/A	N/A	24194598	JASPAR	hg38	-1	chr17	77307112	77307126
OREG0996829	Homo sapiens	N/A	TRANSCRIPTION FACTOR BINDING SITE	N/A	N/A	N/A	NR2C2	N/A	N/A	N/A	24194598	JASPAR	hg18	1	chr6	13723532	13723546
OREG0996829	Homo sapiens	N/A	TRANSCRIPTION FACTOR BINDING SITE	N/A	N/A	N/A	NR2C2	N/A	N/A	N/A	24194598	JASPAR	hg19	1	chr6	13615553	13615567
OREG0996829	Homo sapiens	N/A	TRANSCRIPTION FACTOR BINDING SITE	N/A	N/A	N/A	NR2C2	N/A	N/A	N/A	24194598	JASPAR	hg38	1	chr6	13615321	13615335
OREG0996830	Homo sapiens	N/A	TRANSCRIPTION FACTOR BINDING SITE	N/A	N/A	N/A	NR2C2	N/A	N/A	N/A	24194598	JASPAR	hg18	1	chr4	7120873	7120887
OREG0996830	Homo sapiens	N/A	TRANSCRIPTION FACTOR BINDING SITE	N/A	N/A	N/A	NR2C2	N/A	N/A	N/A	24194598	JASPAR	hg19	1	chr4	7069972	7069986
OREG0996830	Homo sapiens	N/A	TRANSCRIPTION FACTOR BINDING SITE	N/A	N/A	N/A	NR2C2	N/A	N/A	N/A	24194598	JASPAR	hg38	1	chr4	7068245	7068259
OREG0996831	Homo sapiens	N/A	TRANSCRIPTION FACTOR BINDING SITE	N/A	N/A	N/A	NR2C2	N/A	N/A	N/A	24194598	JASPAR	hg18	-1	chr17	77477894	77477908
OREG0996831	Homo sapiens	N/A	TRANSCRIPTION FACTOR BINDING SITE	N/A	N/A	N/A	NR2C2	N/A	N/A	N/A	24194598	JASPAR	hg19	-1	chr17	79884603	79884617
OREG0996831	Homo sapiens	N/A	TRANSCRIPTION FACTOR BINDING SITE	N/A	N/A	N/A	NR2C2	N/A	N/A	N/A	24194598	JASPAR	hg38	-1	chr17	81926727	81926741
OREG0996832	Homo sapiens	N/A	TRANSCRIPTION FACTOR BINDING SITE	N/A	N/A	N/A	NR2C2	N/A	N/A	N/A	24194598	JASPAR	hg18	-1	chr8	120914255	120914269
OREG0996832	Homo sapiens	N/A	TRANSCRIPTION FACTOR BINDING SITE	N/A	N/A	N/A	NR2C2	N/A	N/A	N/A	24194598	JASPAR	hg19	-1	chr8	120845074	120845088
OREG0996832	Homo sapiens	N/A	TRANSCRIPTION FACTOR BINDING SITE	N/A	N/A	N/A	NR2C2	N/A	N/A	N/A	24194598	JASPAR	hg38	-1	chr8	119832834	119832848
OREG0996833	Homo sapiens	N/A	TRANSCRIPTION FACTOR BINDING SITE	N/A	N/A	N/A	NR2C2	N/A	N/A	N/A	24194598	JASPAR	hg18	-1	chrX	1471471	1471485
OREG0996833	Homo sapiens	N/A	TRANSCRIPTION FACTOR BINDING SITE	N/A	N/A	N/A	NR2C2	N/A	N/A	N/A	24194598	JASPAR	hg19	-1	chrX	1511471	1511485
OREG0996833	Homo sapiens	N/A	TRANSCRIPTION FACTOR BINDING SITE	N/A	N/A	N/A	NR2C2	N/A	N/A	N/A	24194598	JASPAR	hg38	-1	chrX	1392578	1392592
OREG0996834	Homo sapiens	N/A	TRANSCRIPTION FACTOR BINDING SITE	N/A	N/A	N/A	NR2C2	N/A	N/A	N/A	24194598	JASPAR	hg18	1	chr13	20612703	20612717
OREG0996834	Homo sapiens	N/A	TRANSCRIPTION FACTOR BINDING SITE	N/A	N/A	N/A	NR2C2	N/A	N/A	N/A	24194598	JASPAR	hg19	1	chr13	21714703	21714717
OREG0996834	Homo sapiens	N/A	TRANSCRIPTION FACTOR BINDING SITE	N/A	N/A	N/A	NR2C2	N/A	N/A	N/A	24194598	JASPAR	hg38	1	chr13	21140564	21140578
OREG0996835	Homo sapiens	N/A	TRANSCRIPTION FACTOR BINDING SITE	N/A	N/A	N/A	NR2C2	N/A	N/A	N/A	24194598	JASPAR	hg18	1	chr1	153330553	153330567
OREG0996835	Homo sapiens	N/A	TRANSCRIPTION FACTOR BINDING SITE	N/A	N/A	N/A	NR2C2	N/A	N/A	N/A	24194598	JASPAR	hg19	1	chr1	155063929	155063943
OREG0996835	Homo sapiens	N/A	TRANSCRIPTION FACTOR BINDING SITE	N/A	N/A	N/A	NR2C2	N/A	N/A	N/A	24194598	JASPAR	hg38	1	chr1	155091453	155091467
OREG0996836	Homo sapiens	N/A	TRANSCRIPTION FACTOR BINDING SITE	N/A	N/A	N/A	NR2C2	N/A	N/A	N/A	24194598	JASPAR	hg18	1	chr1	153330589	153330603
OREG0996836	Homo sapiens	N/A	TRANSCRIPTION FACTOR BINDING SITE	N/A	N/A	N/A	NR2C2	N/A	N/A	N/A	24194598	JASPAR	hg19	1	chr1	155063965	155063979
OREG0996836	Homo sapiens	N/A	TRANSCRIPTION FACTOR BINDING SITE	N/A	N/A	N/A	NR2C2	N/A	N/A	N/A	24194598	JASPAR	hg38	1	chr1	155091489	155091503
OREG0996837	Homo sapiens	N/A	TRANSCRIPTION FACTOR BINDING SITE	N/A	N/A	N/A	NR2C2	N/A	N/A	N/A	24194598	JASPAR	hg18	-1	chr6	160068102	160068116
OREG0996837	Homo sapiens	N/A	TRANSCRIPTION FACTOR BINDING SITE	N/A	N/A	N/A	NR2C2	N/A	N/A	N/A	24194598	JASPAR	hg19	-1	chr6	160148112	160148126
OREG0996837	Homo sapiens	N/A	TRANSCRIPTION FACTOR BINDING SITE	N/A	N/A	N/A	NR2C2	N/A	N/A	N/A	24194598	JASPAR	hg38	-1	chr6	159727080	159727094
OREG0996838	Homo sapiens	N/A	TRANSCRIPTION FACTOR BINDING SITE	N/A	N/A	N/A	NR2C2	N/A	N/A	N/A	24194598	JASPAR	hg18	-1	chr22	45710404	45710418
OREG0996838	Homo sapiens	N/A	TRANSCRIPTION FACTOR BINDING SITE	N/A	N/A	N/A	NR2C2	N/A	N/A	N/A	24194598	JASPAR	hg19	-1	chr22	47331740	47331754
OREG0996838	Homo sapiens	N/A	TRANSCRIPTION FACTOR BINDING SITE	N/A	N/A	N/A	NR2C2	N/A	N/A	N/A	24194598	JASPAR	hg38	-1	chr22	46935844	46935858
OREG0996839	Homo sapiens	N/A	TRANSCRIPTION FACTOR BINDING SITE	N/A	N/A	N/A	NR2C2	N/A	N/A	N/A	24194598	JASPAR	hg18	-1	chr22	45710464	45710478
OREG0996839	Homo sapiens	N/A	TRANSCRIPTION FACTOR BINDING SITE	N/A	N/A	N/A	NR2C2	N/A	N/A	N/A	24194598	JASPAR	hg19	-1	chr22	47331800	47331814
OREG0996839	Homo sapiens	N/A	TRANSCRIPTION FACTOR BINDING SITE	N/A	N/A	N/A	NR2C2	N/A	N/A	N/A	24194598	JASPAR	hg38	-1	chr22	46935904	46935918
OREG0996840	Homo sapiens	N/A	TRANSCRIPTION FACTOR BINDING SITE	N/A	N/A	N/A	NR2C2	N/A	N/A	N/A	24194598	JASPAR	hg18	-1	chr22	23678501	23678515
OREG0996840	Homo sapiens	N/A	TRANSCRIPTION FACTOR BINDING SITE	N/A	N/A	N/A	NR2C2	N/A	N/A	N/A	24194598	JASPAR	hg19	-1	chr22	25348501	25348515
OREG0996840	Homo sapiens	N/A	TRANSCRIPTION FACTOR BINDING SITE	N/A	N/A	N/A	NR2C2	N/A	N/A	N/A	24194598	JASPAR	hg38	-1	chr22	24952534	24952548
OREG0996841	Homo sapiens	N/A	TRANSCRIPTION FACTOR BINDING SITE	N/A	N/A	N/A	NR2C2	N/A	N/A	N/A	24194598	JASPAR	hg18	1	chr16	4341307	4341321
OREG0996841	Homo sapiens	N/A	TRANSCRIPTION FACTOR BINDING SITE	N/A	N/A	N/A	NR2C2	N/A	N/A	N/A	24194598	JASPAR	hg19	1	chr16	4401306	4401320
OREG0996841	Homo sapiens	N/A	TRANSCRIPTION FACTOR BINDING SITE	N/A	N/A	N/A	NR2C2	N/A	N/A	N/A	24194598	JASPAR	hg38	1	chr16	4351305	4351319
OREG0996842	Homo sapiens	N/A	TRANSCRIPTION FACTOR BINDING SITE	N/A	N/A	N/A	NR2C2	N/A	N/A	N/A	24194598	JASPAR	hg18	-1	chr1	244926547	244926561
OREG0996842	Homo sapiens	N/A	TRANSCRIPTION FACTOR BINDING SITE	N/A	N/A	N/A	NR2C2	N/A	N/A	N/A	24194598	JASPAR	hg19	-1	chr1	246859924	246859938
OREG0996842	Homo sapiens	N/A	TRANSCRIPTION FACTOR BINDING SITE	N/A	N/A	N/A	NR2C2	N/A	N/A	N/A	24194598	JASPAR	hg38	-1	chr1	246696622	246696636
OREG0996843	Homo sapiens	N/A	TRANSCRIPTION FACTOR BINDING SITE	N/A	N/A	N/A	NR2C2	N/A	N/A	N/A	24194598	JASPAR	hg18	1	chr2	166139021	166139035
OREG0996843	Homo sapiens	N/A	TRANSCRIPTION FACTOR BINDING SITE	N/A	N/A	N/A	NR2C2	N/A	N/A	N/A	24194598	JASPAR	hg19	1	chr2	166430775	166430789
OREG0996843	Homo sapiens	N/A	TRANSCRIPTION FACTOR BINDING SITE	N/A	N/A	N/A	NR2C2	N/A	N/A	N/A	24194598	JASPAR	hg38	1	chr2	165574265	165574279
OREG0996844	Homo sapiens	N/A	TRANSCRIPTION FACTOR BINDING SITE	N/A	N/A	N/A	NR2C2	N/A	N/A	N/A	24194598	JASPAR	hg18	-1	chr9	131298270	131298284
OREG0996844	Homo sapiens	N/A	TRANSCRIPTION FACTOR BINDING SITE	N/A	N/A	N/A	NR2C2	N/A	N/A	N/A	24194598	JASPAR	hg19	-1	chr9	132258449	132258463
OREG0996844	Homo sapiens	N/A	TRANSCRIPTION FACTOR BINDING SITE	N/A	N/A	N/A	NR2C2	N/A	N/A	N/A	24194598	JASPAR	hg38	-1	chr9	129496170	129496184
OREG0996845	Homo sapiens	N/A	TRANSCRIPTION FACTOR BINDING SITE	N/A	N/A	N/A	NR2C2	N/A	N/A	N/A	24194598	JASPAR	hg18	1	chr15	72805839	72805853
OREG0996845	Homo sapiens	N/A	TRANSCRIPTION FACTOR BINDING SITE	N/A	N/A	N/A	NR2C2	N/A	N/A	N/A	24194598	JASPAR	hg19	1	chr15	75018786	75018800
OREG0996845	Homo sapiens	N/A	TRANSCRIPTION FACTOR BINDING SITE	N/A	N/A	N/A	NR2C2	N/A	N/A	N/A	24194598	JASPAR	hg38	1	chr15	74726445	74726459
OREG0996846	Homo sapiens	N/A	TRANSCRIPTION FACTOR BINDING SITE	N/A	N/A	N/A	NR2C2	N/A	N/A	N/A	24194598	JASPAR	hg18	-1	chr16	77074992	77075006
OREG0996846	Homo sapiens	N/A	TRANSCRIPTION FACTOR BINDING SITE	N/A	N/A	N/A	NR2C2	N/A	N/A	N/A	24194598	JASPAR	hg19	-1	chr16	78517491	78517505
OREG0996846	Homo sapiens	N/A	TRANSCRIPTION FACTOR BINDING SITE	N/A	N/A	N/A	NR2C2	N/A	N/A	N/A	24194598	JASPAR	hg38	-1	chr16	78483594	78483608
OREG0996847	Homo sapiens	N/A	TRANSCRIPTION FACTOR BINDING SITE	N/A	N/A	N/A	NR2C2	N/A	N/A	N/A	24194598	JASPAR	hg18	1	chr4	152240158	152240172
OREG0996847	Homo sapiens	N/A	TRANSCRIPTION FACTOR BINDING SITE	N/A	N/A	N/A	NR2C2	N/A	N/A	N/A	24194598	JASPAR	hg19	1	chr4	152020708	152020722
OREG0996847	Homo sapiens	N/A	TRANSCRIPTION FACTOR BINDING SITE	N/A	N/A	N/A	NR2C2	N/A	N/A	N/A	24194598	JASPAR	hg38	1	chr4	151099556	151099570
OREG0996848	Homo sapiens	N/A	TRANSCRIPTION FACTOR BINDING SITE	N/A	N/A	N/A	NR2C2	N/A	N/A	N/A	24194598	JASPAR	hg18	-1	chr16	87794268	87794282
OREG0996848	Homo sapiens	N/A	TRANSCRIPTION FACTOR BINDING SITE	N/A	N/A	N/A	NR2C2	N/A	N/A	N/A	24194598	JASPAR	hg19	-1	chr16	89266767	89266781
OREG0996848	Homo sapiens	N/A	TRANSCRIPTION FACTOR BINDING SITE	N/A	N/A	N/A	NR2C2	N/A	N/A	N/A	24194598	JASPAR	hg38	-1	chr16	89200359	89200373
OREG0996849	Homo sapiens	N/A	TRANSCRIPTION FACTOR BINDING SITE	N/A	N/A	N/A	NR2C2	N/A	N/A	N/A	24194598	JASPAR	hg18	1	chr8	124123032	124123046
OREG0996849	Homo sapiens	N/A	TRANSCRIPTION FACTOR BINDING SITE	N/A	N/A	N/A	NR2C2	N/A	N/A	N/A	24194598	JASPAR	hg19	1	chr8	124053851	124053865
OREG0996849	Homo sapiens	N/A	TRANSCRIPTION FACTOR BINDING SITE	N/A	N/A	N/A	NR2C2	N/A	N/A	N/A	24194598	JASPAR	hg38	1	chr8	123041611	123041625
OREG0996850	Homo sapiens	N/A	TRANSCRIPTION FACTOR BINDING SITE	N/A	N/A	N/A	NR2C2	N/A	N/A	N/A	24194598	JASPAR	hg18	-1	chr16	4654712	4654726
OREG0996850	Homo sapiens	N/A	TRANSCRIPTION FACTOR BINDING SITE	N/A	N/A	N/A	NR2C2	N/A	N/A	N/A	24194598	JASPAR	hg19	-1	chr16	4714711	4714725
OREG0996850	Homo sapiens	N/A	TRANSCRIPTION FACTOR BINDING SITE	N/A	N/A	N/A	NR2C2	N/A	N/A	N/A	24194598	JASPAR	hg38	-1	chr16	4664710	4664724
OREG0996851	Homo sapiens	N/A	TRANSCRIPTION FACTOR BINDING SITE	N/A	N/A	N/A	NR2C2	N/A	N/A	N/A	24194598	JASPAR	hg18	-1	chr20	62138498	62138512
OREG0996851	Homo sapiens	N/A	TRANSCRIPTION FACTOR BINDING SITE	N/A	N/A	N/A	NR2C2	N/A	N/A	N/A	24194598	JASPAR	hg19	-1	chr20	62668054	62668068
OREG0996851	Homo sapiens	N/A	TRANSCRIPTION FACTOR BINDING SITE	N/A	N/A	N/A	NR2C2	N/A	N/A	N/A	24194598	JASPAR	hg38	-1	chr20	64036701	64036715
OREG0996852	Homo sapiens	N/A	TRANSCRIPTION FACTOR BINDING SITE	N/A	N/A	N/A	NR2C2	N/A	N/A	N/A	24194598	JASPAR	hg18	-1	chr11	116208389	116208403
OREG0996852	Homo sapiens	N/A	TRANSCRIPTION FACTOR BINDING SITE	N/A	N/A	N/A	NR2C2	N/A	N/A	N/A	24194598	JASPAR	hg19	-1	chr11	116703179	116703193
OREG0996852	Homo sapiens	N/A	TRANSCRIPTION FACTOR BINDING SITE	N/A	N/A	N/A	NR2C2	N/A	N/A	N/A	24194598	JASPAR	hg38	-1	chr11	116832463	116832477
OREG0996853	Homo sapiens	N/A	TRANSCRIPTION FACTOR BINDING SITE	N/A	N/A	N/A	NR2C2	N/A	N/A	N/A	24194598	JASPAR	hg18	-1	chr2	27966749	27966763
OREG0996853	Homo sapiens	N/A	TRANSCRIPTION FACTOR BINDING SITE	N/A	N/A	N/A	NR2C2	N/A	N/A	N/A	24194598	JASPAR	hg19	-1	chr2	28113245	28113259
OREG0996853	Homo sapiens	N/A	TRANSCRIPTION FACTOR BINDING SITE	N/A	N/A	N/A	NR2C2	N/A	N/A	N/A	24194598	JASPAR	hg38	-1	chr2	27890378	27890392
OREG0996854	Homo sapiens	N/A	TRANSCRIPTION FACTOR BINDING SITE	N/A	N/A	N/A	NR2C2	N/A	N/A	N/A	24194598	JASPAR	hg18	1	chr10	119796458	119796472
OREG0996854	Homo sapiens	N/A	TRANSCRIPTION FACTOR BINDING SITE	N/A	N/A	N/A	NR2C2	N/A	N/A	N/A	24194598	JASPAR	hg19	1	chr10	119806468	119806482
OREG0996854	Homo sapiens	N/A	TRANSCRIPTION FACTOR BINDING SITE	N/A	N/A	N/A	NR2C2	N/A	N/A	N/A	24194598	JASPAR	hg38	1	chr10	118046957	118046971
OREG0996855	Homo sapiens	N/A	TRANSCRIPTION FACTOR BINDING SITE	N/A	N/A	N/A	NR2C2	N/A	N/A	N/A	24194598	JASPAR	hg18	1	chr1	43628164	43628178
OREG0996855	Homo sapiens	N/A	TRANSCRIPTION FACTOR BINDING SITE	N/A	N/A	N/A	NR2C2	N/A	N/A	N/A	24194598	JASPAR	hg19	1	chr1	43855577	43855591
OREG0996855	Homo sapiens	N/A	TRANSCRIPTION FACTOR BINDING SITE	N/A	N/A	N/A	NR2C2	N/A	N/A	N/A	24194598	JASPAR	hg38	1	chr1	43389906	43389920
OREG0996856	Homo sapiens	N/A	TRANSCRIPTION FACTOR BINDING SITE	N/A	N/A	N/A	NR2C2	N/A	N/A	N/A	24194598	JASPAR	hg18	-1	chr1	36008395	36008409
OREG0996856	Homo sapiens	N/A	TRANSCRIPTION FACTOR BINDING SITE	N/A	N/A	N/A	NR2C2	N/A	N/A	N/A	24194598	JASPAR	hg19	-1	chr1	36235808	36235822
OREG0996856	Homo sapiens	N/A	TRANSCRIPTION FACTOR BINDING SITE	N/A	N/A	N/A	NR2C2	N/A	N/A	N/A	24194598	JASPAR	hg38	-1	chr1	35770207	35770221
OREG0996857	Homo sapiens	N/A	TRANSCRIPTION FACTOR BINDING SITE	N/A	N/A	N/A	NR2C2	N/A	N/A	N/A	24194598	JASPAR	hg18	-1	chrX	48798444	48798458
OREG0996857	Homo sapiens	N/A	TRANSCRIPTION FACTOR BINDING SITE	N/A	N/A	N/A	NR2C2	N/A	N/A	N/A	24194598	JASPAR	hg19	-1	chrX	48911500	48911514
OREG0996857	Homo sapiens	N/A	TRANSCRIPTION FACTOR BINDING SITE	N/A	N/A	N/A	NR2C2	N/A	N/A	N/A	24194598	JASPAR	hg38	-1	chrX	49053971	49053985
OREG0996858	Homo sapiens	N/A	TRANSCRIPTION FACTOR BINDING SITE	N/A	N/A	N/A	NR2C2	N/A	N/A	N/A	24194598	JASPAR	hg18	1	chr12	51784263	51784277
OREG0996858	Homo sapiens	N/A	TRANSCRIPTION FACTOR BINDING SITE	N/A	N/A	N/A	NR2C2	N/A	N/A	N/A	24194598	JASPAR	hg19	1	chr12	53497996	53498010
OREG0996858	Homo sapiens	N/A	TRANSCRIPTION FACTOR BINDING SITE	N/A	N/A	N/A	NR2C2	N/A	N/A	N/A	24194598	JASPAR	hg38	1	chr12	53104212	53104226
OREG0996859	Homo sapiens	N/A	TRANSCRIPTION FACTOR BINDING SITE	N/A	N/A	N/A	NR2C2	N/A	N/A	N/A	24194598	JASPAR	hg18	-1	chr1	228931542	228931556
OREG0996859	Homo sapiens	N/A	TRANSCRIPTION FACTOR BINDING SITE	N/A	N/A	N/A	NR2C2	N/A	N/A	N/A	24194598	JASPAR	hg19	-1	chr1	230864919	230864933
OREG0996859	Homo sapiens	N/A	TRANSCRIPTION FACTOR BINDING SITE	N/A	N/A	N/A	NR2C2	N/A	N/A	N/A	24194598	JASPAR	hg38	-1	chr1	230729173	230729187
OREG0996860	Homo sapiens	N/A	TRANSCRIPTION FACTOR BINDING SITE	N/A	N/A	N/A	NR2C2	N/A	N/A	N/A	24194598	JASPAR	hg18	1	chr21	45563362	45563376
OREG0996860	Homo sapiens	N/A	TRANSCRIPTION FACTOR BINDING SITE	N/A	N/A	N/A	NR2C2	N/A	N/A	N/A	24194598	JASPAR	hg19	1	chr21	46738934	46738948
OREG0996860	Homo sapiens	N/A	TRANSCRIPTION FACTOR BINDING SITE	N/A	N/A	N/A	NR2C2	N/A	N/A	N/A	24194598	JASPAR	hg38	1	chr21	45319019	45319033
OREG0996861	Homo sapiens	N/A	TRANSCRIPTION FACTOR BINDING SITE	N/A	N/A	N/A	NR2C2	N/A	N/A	N/A	24194598	JASPAR	hg18	1	chr7	97679165	97679179
OREG0996861	Homo sapiens	N/A	TRANSCRIPTION FACTOR BINDING SITE	N/A	N/A	N/A	NR2C2	N/A	N/A	N/A	24194598	JASPAR	hg19	1	chr7	97841229	97841243
OREG0996861	Homo sapiens	N/A	TRANSCRIPTION FACTOR BINDING SITE	N/A	N/A	N/A	NR2C2	N/A	N/A	N/A	24194598	JASPAR	hg38	1	chr7	98211917	98211931
OREG0996862	Homo sapiens	N/A	TRANSCRIPTION FACTOR BINDING SITE	N/A	N/A	N/A	NR2C2	N/A	N/A	N/A	24194598	JASPAR	hg18	-1	chr8	144706972	144706986
OREG0996862	Homo sapiens	N/A	TRANSCRIPTION FACTOR BINDING SITE	N/A	N/A	N/A	NR2C2	N/A	N/A	N/A	24194598	JASPAR	hg19	-1	chr8	144635829	144635843
OREG0996862	Homo sapiens	N/A	TRANSCRIPTION FACTOR BINDING SITE	N/A	N/A	N/A	NR2C2	N/A	N/A	N/A	24194598	JASPAR	hg38	-1	chr8	143553659	143553673
OREG0996863	Homo sapiens	N/A	TRANSCRIPTION FACTOR BINDING SITE	N/A	N/A	N/A	NR2C2	N/A	N/A	N/A	24194598	JASPAR	hg18	-1	chr16	87212576	87212590
OREG0996863	Homo sapiens	N/A	TRANSCRIPTION FACTOR BINDING SITE	N/A	N/A	N/A	NR2C2	N/A	N/A	N/A	24194598	JASPAR	hg19	-1	chr16	88685075	88685089
OREG0996863	Homo sapiens	N/A	TRANSCRIPTION FACTOR BINDING SITE	N/A	N/A	N/A	NR2C2	N/A	N/A	N/A	24194598	JASPAR	hg38	-1	chr16	88618667	88618681
OREG0996864	Homo sapiens	N/A	TRANSCRIPTION FACTOR BINDING SITE	N/A	N/A	N/A	NR2C2	N/A	N/A	N/A	24194598	JASPAR	hg18	1	chr2	3682244	3682258
OREG0996864	Homo sapiens	N/A	TRANSCRIPTION FACTOR BINDING SITE	N/A	N/A	N/A	NR2C2	N/A	N/A	N/A	24194598	JASPAR	hg19	1	chr2	3704369	3704383
OREG0996864	Homo sapiens	N/A	TRANSCRIPTION FACTOR BINDING SITE	N/A	N/A	N/A	NR2C2	N/A	N/A	N/A	24194598	JASPAR	hg38	1	chr2	3656779	3656793
OREG0996865	Homo sapiens	N/A	TRANSCRIPTION FACTOR BINDING SITE	N/A	N/A	N/A	NR2C2	N/A	N/A	N/A	24194598	JASPAR	hg18	1	chr2	3682265	3682279
OREG0996865	Homo sapiens	N/A	TRANSCRIPTION FACTOR BINDING SITE	N/A	N/A	N/A	NR2C2	N/A	N/A	N/A	24194598	JASPAR	hg19	1	chr2	3704390	3704404
OREG0996865	Homo sapiens	N/A	TRANSCRIPTION FACTOR BINDING SITE	N/A	N/A	N/A	NR2C2	N/A	N/A	N/A	24194598	JASPAR	hg38	1	chr2	3656800	3656814
OREG0996866	Homo sapiens	N/A	TRANSCRIPTION FACTOR BINDING SITE	N/A	N/A	N/A	NR2C2	N/A	N/A	N/A	24194598	JASPAR	hg18	-1	chr2	101089595	101089609
OREG0996866	Homo sapiens	N/A	TRANSCRIPTION FACTOR BINDING SITE	N/A	N/A	N/A	NR2C2	N/A	N/A	N/A	24194598	JASPAR	hg19	-1	chr2	101723163	101723177
OREG0996866	Homo sapiens	N/A	TRANSCRIPTION FACTOR BINDING SITE	N/A	N/A	N/A	NR2C2	N/A	N/A	N/A	24194598	JASPAR	hg38	-1	chr2	101106701	101106715
OREG0996867	Homo sapiens	N/A	TRANSCRIPTION FACTOR BINDING SITE	N/A	N/A	N/A	NR2C2	N/A	N/A	N/A	24194598	JASPAR	hg18	1	chr9	115076731	115076745
OREG0996867	Homo sapiens	N/A	TRANSCRIPTION FACTOR BINDING SITE	N/A	N/A	N/A	NR2C2	N/A	N/A	N/A	24194598	JASPAR	hg19	1	chr9	116036910	116036924
OREG0996867	Homo sapiens	N/A	TRANSCRIPTION FACTOR BINDING SITE	N/A	N/A	N/A	NR2C2	N/A	N/A	N/A	24194598	JASPAR	hg38	1	chr9	113274630	113274644
OREG0996868	Homo sapiens	N/A	TRANSCRIPTION FACTOR BINDING SITE	N/A	N/A	N/A	NR2C2	N/A	N/A	N/A	24194598	JASPAR	hg18	1	chr2	74510395	74510409
OREG0996868	Homo sapiens	N/A	TRANSCRIPTION FACTOR BINDING SITE	N/A	N/A	N/A	NR2C2	N/A	N/A	N/A	24194598	JASPAR	hg19	1	chr2	74656887	74656901
OREG0996868	Homo sapiens	N/A	TRANSCRIPTION FACTOR BINDING SITE	N/A	N/A	N/A	NR2C2	N/A	N/A	N/A	24194598	JASPAR	hg38	1	chr2	74429760	74429774
OREG0996869	Homo sapiens	N/A	TRANSCRIPTION FACTOR BINDING SITE	N/A	N/A	N/A	NR2C2	N/A	N/A	N/A	24194598	JASPAR	hg18	1	chr5	176914206	176914220
OREG0996869	Homo sapiens	N/A	TRANSCRIPTION FACTOR BINDING SITE	N/A	N/A	N/A	NR2C2	N/A	N/A	N/A	24194598	JASPAR	hg19	1	chr5	176981600	176981614
OREG0996869	Homo sapiens	N/A	TRANSCRIPTION FACTOR BINDING SITE	N/A	N/A	N/A	NR2C2	N/A	N/A	N/A	24194598	JASPAR	hg38	1	chr5	177554599	177554613
OREG0996870	Homo sapiens	N/A	TRANSCRIPTION FACTOR BINDING SITE	N/A	N/A	N/A	NR2C2	N/A	N/A	N/A	24194598	JASPAR	hg18	-1	chr11	62295661	62295675
OREG0996870	Homo sapiens	N/A	TRANSCRIPTION FACTOR BINDING SITE	N/A	N/A	N/A	NR2C2	N/A	N/A	N/A	24194598	JASPAR	hg19	-1	chr11	62539085	62539099
OREG0996870	Homo sapiens	N/A	TRANSCRIPTION FACTOR BINDING SITE	N/A	N/A	N/A	NR2C2	N/A	N/A	N/A	24194598	JASPAR	hg38	-1	chr11	62771613	62771627
OREG0996871	Homo sapiens	N/A	TRANSCRIPTION FACTOR BINDING SITE	N/A	N/A	N/A	NR2C2	N/A	N/A	N/A	24194598	JASPAR	hg18	1	chr3	53508492	53508506
OREG0996871	Homo sapiens	N/A	TRANSCRIPTION FACTOR BINDING SITE	N/A	N/A	N/A	NR2C2	N/A	N/A	N/A	24194598	JASPAR	hg19	1	chr3	53533452	53533466
OREG0996871	Homo sapiens	N/A	TRANSCRIPTION FACTOR BINDING SITE	N/A	N/A	N/A	NR2C2	N/A	N/A	N/A	24194598	JASPAR	hg38	1	chr3	53499425	53499439
OREG0996872	Homo sapiens	N/A	TRANSCRIPTION FACTOR BINDING SITE	N/A	N/A	N/A	NR2C2	N/A	N/A	N/A	24194598	JASPAR	hg18	-1	chr16	2526575	2526589
OREG0996872	Homo sapiens	N/A	TRANSCRIPTION FACTOR BINDING SITE	N/A	N/A	N/A	NR2C2	N/A	N/A	N/A	24194598	JASPAR	hg19	-1	chr16	2586574	2586588
OREG0996872	Homo sapiens	N/A	TRANSCRIPTION FACTOR BINDING SITE	N/A	N/A	N/A	NR2C2	N/A	N/A	N/A	24194598	JASPAR	hg38	-1	chr16	2536573	2536587
OREG0996873	Homo sapiens	N/A	TRANSCRIPTION FACTOR BINDING SITE	N/A	N/A	N/A	NR2C2	N/A	N/A	N/A	24194598	JASPAR	hg18	1	chr17	59274289	59274303
OREG0996873	Homo sapiens	N/A	TRANSCRIPTION FACTOR BINDING SITE	N/A	N/A	N/A	NR2C2	N/A	N/A	N/A	24194598	JASPAR	hg19	1	chr17	61920557	61920571
OREG0996873	Homo sapiens	N/A	TRANSCRIPTION FACTOR BINDING SITE	N/A	N/A	N/A	NR2C2	N/A	N/A	N/A	24194598	JASPAR	hg38	1	chr17	63843197	63843211
OREG0996874	Homo sapiens	N/A	TRANSCRIPTION FACTOR BINDING SITE	N/A	N/A	N/A	NR2C2	N/A	N/A	N/A	24194598	JASPAR	hg18	-1	chr2	108432064	108432078
OREG0996874	Homo sapiens	N/A	TRANSCRIPTION FACTOR BINDING SITE	N/A	N/A	N/A	NR2C2	N/A	N/A	N/A	24194598	JASPAR	hg19	-1	chr2	109065632	109065646
OREG0996874	Homo sapiens	N/A	TRANSCRIPTION FACTOR BINDING SITE	N/A	N/A	N/A	NR2C2	N/A	N/A	N/A	24194598	JASPAR	hg38	-1	chr2	108449176	108449190
OREG0996875	Homo sapiens	N/A	TRANSCRIPTION FACTOR BINDING SITE	N/A	N/A	N/A	NR2C2	N/A	N/A	N/A	24194598	JASPAR	hg18	1	chr7	66023592	66023606
OREG0996875	Homo sapiens	N/A	TRANSCRIPTION FACTOR BINDING SITE	N/A	N/A	N/A	NR2C2	N/A	N/A	N/A	24194598	JASPAR	hg19	1	chr7	66386157	66386171
OREG0996875	Homo sapiens	N/A	TRANSCRIPTION FACTOR BINDING SITE	N/A	N/A	N/A	NR2C2	N/A	N/A	N/A	24194598	JASPAR	hg38	1	chr7	66921170	66921184
OREG0996876	Homo sapiens	N/A	TRANSCRIPTION FACTOR BINDING SITE	N/A	N/A	N/A	NR2C2	N/A	N/A	N/A	24194598	JASPAR	hg18	1	chr17	77617079	77617093
OREG0996876	Homo sapiens	N/A	TRANSCRIPTION FACTOR BINDING SITE	N/A	N/A	N/A	NR2C2	N/A	N/A	N/A	24194598	JASPAR	hg19	1	chr17	80023790	80023804
OREG0996876	Homo sapiens	N/A	TRANSCRIPTION FACTOR BINDING SITE	N/A	N/A	N/A	NR2C2	N/A	N/A	N/A	24194598	JASPAR	hg38	1	chr17	82065914	82065928
OREG0996877	Homo sapiens	N/A	TRANSCRIPTION FACTOR BINDING SITE	N/A	N/A	N/A	NR2C2	N/A	N/A	N/A	24194598	JASPAR	hg18	-1	chr12	65949329	65949343
OREG0996877	Homo sapiens	N/A	TRANSCRIPTION FACTOR BINDING SITE	N/A	N/A	N/A	NR2C2	N/A	N/A	N/A	24194598	JASPAR	hg19	-1	chr12	67663062	67663076
OREG0996877	Homo sapiens	N/A	TRANSCRIPTION FACTOR BINDING SITE	N/A	N/A	N/A	NR2C2	N/A	N/A	N/A	24194598	JASPAR	hg38	-1	chr12	67269282	67269296
OREG0996878	Homo sapiens	N/A	TRANSCRIPTION FACTOR BINDING SITE	N/A	N/A	N/A	NR2C2	N/A	N/A	N/A	24194598	JASPAR	hg18	1	chr7	25957361	25957375
OREG0996878	Homo sapiens	N/A	TRANSCRIPTION FACTOR BINDING SITE	N/A	N/A	N/A	NR2C2	N/A	N/A	N/A	24194598	JASPAR	hg19	1	chr7	25990836	25990850
OREG0996878	Homo sapiens	N/A	TRANSCRIPTION FACTOR BINDING SITE	N/A	N/A	N/A	NR2C2	N/A	N/A	N/A	24194598	JASPAR	hg38	1	chr7	25951216	25951230
OREG0996879	Homo sapiens	N/A	TRANSCRIPTION FACTOR BINDING SITE	N/A	N/A	N/A	NR2C2	N/A	N/A	N/A	24194598	JASPAR	hg18	-1	chr8	28803274	28803288
OREG0996879	Homo sapiens	N/A	TRANSCRIPTION FACTOR BINDING SITE	N/A	N/A	N/A	NR2C2	N/A	N/A	N/A	24194598	JASPAR	hg19	-1	chr8	28747355	28747369
OREG0996879	Homo sapiens	N/A	TRANSCRIPTION FACTOR BINDING SITE	N/A	N/A	N/A	NR2C2	N/A	N/A	N/A	24194598	JASPAR	hg38	-1	chr8	28889838	28889852
OREG0996880	Homo sapiens	N/A	TRANSCRIPTION FACTOR BINDING SITE	N/A	N/A	N/A	NR2C2	N/A	N/A	N/A	24194598	JASPAR	hg18	1	chr22	41989307	41989321
OREG0996880	Homo sapiens	N/A	TRANSCRIPTION FACTOR BINDING SITE	N/A	N/A	N/A	NR2C2	N/A	N/A	N/A	24194598	JASPAR	hg19	1	chr22	43659363	43659377
OREG0996880	Homo sapiens	N/A	TRANSCRIPTION FACTOR BINDING SITE	N/A	N/A	N/A	NR2C2	N/A	N/A	N/A	24194598	JASPAR	hg38	1	chr22	43263357	43263371
OREG0996881	Homo sapiens	N/A	TRANSCRIPTION FACTOR BINDING SITE	N/A	N/A	N/A	NR2C2	N/A	N/A	N/A	24194598	JASPAR	hg18	1	chr12	55681699	55681713
OREG0996881	Homo sapiens	N/A	TRANSCRIPTION FACTOR BINDING SITE	N/A	N/A	N/A	NR2C2	N/A	N/A	N/A	24194598	JASPAR	hg19	1	chr12	57395432	57395446
OREG0996881	Homo sapiens	N/A	TRANSCRIPTION FACTOR BINDING SITE	N/A	N/A	N/A	NR2C2	N/A	N/A	N/A	24194598	JASPAR	hg38	1	chr12	57001648	57001662
OREG0996882	Homo sapiens	N/A	TRANSCRIPTION FACTOR BINDING SITE	N/A	N/A	N/A	NR2C2	N/A	N/A	N/A	24194598	JASPAR	hg18	-1	chr14	74713101	74713115
OREG0996882	Homo sapiens	N/A	TRANSCRIPTION FACTOR BINDING SITE	N/A	N/A	N/A	NR2C2	N/A	N/A	N/A	24194598	JASPAR	hg19	-1	chr14	75643348	75643362
OREG0996882	Homo sapiens	N/A	TRANSCRIPTION FACTOR BINDING SITE	N/A	N/A	N/A	NR2C2	N/A	N/A	N/A	24194598	JASPAR	hg38	-1	chr14	75176645	75176659
OREG0996883	Homo sapiens	N/A	TRANSCRIPTION FACTOR BINDING SITE	N/A	N/A	N/A	NR2C2	N/A	N/A	N/A	24194598	JASPAR	hg18	1	chr1	1165195	1165209
OREG0996883	Homo sapiens	N/A	TRANSCRIPTION FACTOR BINDING SITE	N/A	N/A	N/A	NR2C2	N/A	N/A	N/A	24194598	JASPAR	hg19	1	chr1	1175332	1175346
OREG0996883	Homo sapiens	N/A	TRANSCRIPTION FACTOR BINDING SITE	N/A	N/A	N/A	NR2C2	N/A	N/A	N/A	24194598	JASPAR	hg38	1	chr1	1239952	1239966
OREG0996884	Homo sapiens	N/A	TRANSCRIPTION FACTOR BINDING SITE	N/A	N/A	N/A	NR2C2	N/A	N/A	N/A	24194598	JASPAR	hg18	-1	chr9	128176584	128176598
OREG0996884	Homo sapiens	N/A	TRANSCRIPTION FACTOR BINDING SITE	N/A	N/A	N/A	NR2C2	N/A	N/A	N/A	24194598	JASPAR	hg19	-1	chr9	129136763	129136777
OREG0996884	Homo sapiens	N/A	TRANSCRIPTION FACTOR BINDING SITE	N/A	N/A	N/A	NR2C2	N/A	N/A	N/A	24194598	JASPAR	hg38	-1	chr9	126374484	126374498
OREG0996885	Homo sapiens	N/A	TRANSCRIPTION FACTOR BINDING SITE	N/A	N/A	N/A	NR2C2	N/A	N/A	N/A	24194598	JASPAR	hg18	1	chr1	9232983	9232997
OREG0996885	Homo sapiens	N/A	TRANSCRIPTION FACTOR BINDING SITE	N/A	N/A	N/A	NR2C2	N/A	N/A	N/A	24194598	JASPAR	hg19	1	chr1	9310396	9310410
OREG0996885	Homo sapiens	N/A	TRANSCRIPTION FACTOR BINDING SITE	N/A	N/A	N/A	NR2C2	N/A	N/A	N/A	24194598	JASPAR	hg38	1	chr1	9250337	9250351
OREG0996886	Homo sapiens	N/A	TRANSCRIPTION FACTOR BINDING SITE	N/A	N/A	N/A	NR2C2	N/A	N/A	N/A	24194598	JASPAR	hg18	-1	chr2	177965712	177965726
OREG0996886	Homo sapiens	N/A	TRANSCRIPTION FACTOR BINDING SITE	N/A	N/A	N/A	NR2C2	N/A	N/A	N/A	24194598	JASPAR	hg19	-1	chr2	178257466	178257480
OREG0996886	Homo sapiens	N/A	TRANSCRIPTION FACTOR BINDING SITE	N/A	N/A	N/A	NR2C2	N/A	N/A	N/A	24194598	JASPAR	hg38	-1	chr2	177392738	177392752
OREG0996887	Homo sapiens	N/A	TRANSCRIPTION FACTOR BINDING SITE	N/A	N/A	N/A	NR2C2	N/A	N/A	N/A	24194598	JASPAR	hg18	1	chr10	75173796	75173810
OREG0996887	Homo sapiens	N/A	TRANSCRIPTION FACTOR BINDING SITE	N/A	N/A	N/A	NR2C2	N/A	N/A	N/A	24194598	JASPAR	hg19	1	chr10	75503790	75503804
OREG0996887	Homo sapiens	N/A	TRANSCRIPTION FACTOR BINDING SITE	N/A	N/A	N/A	NR2C2	N/A	N/A	N/A	24194598	JASPAR	hg38	1	chr10	73744032	73744046
OREG0996888	Homo sapiens	N/A	TRANSCRIPTION FACTOR BINDING SITE	N/A	N/A	N/A	NR2C2	N/A	N/A	N/A	24194598	JASPAR	hg18	1	chr10	75173832	75173846
OREG0996888	Homo sapiens	N/A	TRANSCRIPTION FACTOR BINDING SITE	N/A	N/A	N/A	NR2C2	N/A	N/A	N/A	24194598	JASPAR	hg19	1	chr10	75503826	75503840
OREG0996888	Homo sapiens	N/A	TRANSCRIPTION FACTOR BINDING SITE	N/A	N/A	N/A	NR2C2	N/A	N/A	N/A	24194598	JASPAR	hg38	1	chr10	73744068	73744082
OREG0996889	Homo sapiens	N/A	TRANSCRIPTION FACTOR BINDING SITE	N/A	N/A	N/A	NR2C2	N/A	N/A	N/A	24194598	JASPAR	hg18	-1	chr15	72695427	72695441
OREG0996889	Homo sapiens	N/A	TRANSCRIPTION FACTOR BINDING SITE	N/A	N/A	N/A	NR2C2	N/A	N/A	N/A	24194598	JASPAR	hg19	-1	chr15	74908374	74908388
OREG0996889	Homo sapiens	N/A	TRANSCRIPTION FACTOR BINDING SITE	N/A	N/A	N/A	NR2C2	N/A	N/A	N/A	24194598	JASPAR	hg38	-1	chr15	74616033	74616047
OREG0996890	Homo sapiens	N/A	TRANSCRIPTION FACTOR BINDING SITE	N/A	N/A	N/A	NR2C2	N/A	N/A	N/A	24194598	JASPAR	hg18	-1	chr17	2561829	2561843
OREG0996890	Homo sapiens	N/A	TRANSCRIPTION FACTOR BINDING SITE	N/A	N/A	N/A	NR2C2	N/A	N/A	N/A	24194598	JASPAR	hg19	-1	chr17	2615079	2615093
OREG0996890	Homo sapiens	N/A	TRANSCRIPTION FACTOR BINDING SITE	N/A	N/A	N/A	NR2C2	N/A	N/A	N/A	24194598	JASPAR	hg38	-1	chr17	2711785	2711799
OREG0996891	Homo sapiens	N/A	TRANSCRIPTION FACTOR BINDING SITE	N/A	N/A	N/A	NR2C2	N/A	N/A	N/A	24194598	JASPAR	hg18	-1	chr10	21854869	21854883
OREG0996891	Homo sapiens	N/A	TRANSCRIPTION FACTOR BINDING SITE	N/A	N/A	N/A	NR2C2	N/A	N/A	N/A	24194598	JASPAR	hg19	-1	chr10	21814863	21814877
OREG0996891	Homo sapiens	N/A	TRANSCRIPTION FACTOR BINDING SITE	N/A	N/A	N/A	NR2C2	N/A	N/A	N/A	24194598	JASPAR	hg38	-1	chr10	21525934	21525948
OREG0996892	Homo sapiens	N/A	TRANSCRIPTION FACTOR BINDING SITE	N/A	N/A	N/A	NR2C2	N/A	N/A	N/A	24194598	JASPAR	hg18	1	chr16	30300316	30300330
OREG0996892	Homo sapiens	N/A	TRANSCRIPTION FACTOR BINDING SITE	N/A	N/A	N/A	NR2C2	N/A	N/A	N/A	24194598	JASPAR	hg19	1	chr16	30392815	30392829
OREG0996892	Homo sapiens	N/A	TRANSCRIPTION FACTOR BINDING SITE	N/A	N/A	N/A	NR2C2	N/A	N/A	N/A	24194598	JASPAR	hg38	1	chr16	30381494	30381508
OREG0996893	Homo sapiens	N/A	TRANSCRIPTION FACTOR BINDING SITE	N/A	N/A	N/A	NR2C2	N/A	N/A	N/A	24194598	JASPAR	hg18	1	chr16	30300337	30300351
OREG0996893	Homo sapiens	N/A	TRANSCRIPTION FACTOR BINDING SITE	N/A	N/A	N/A	NR2C2	N/A	N/A	N/A	24194598	JASPAR	hg19	1	chr16	30392836	30392850
OREG0996893	Homo sapiens	N/A	TRANSCRIPTION FACTOR BINDING SITE	N/A	N/A	N/A	NR2C2	N/A	N/A	N/A	24194598	JASPAR	hg38	1	chr16	30381515	30381529
OREG0996894	Homo sapiens	N/A	TRANSCRIPTION FACTOR BINDING SITE	N/A	N/A	N/A	NR2C2	N/A	N/A	N/A	24194598	JASPAR	hg18	-1	chr19	52843313	52843327
OREG0996894	Homo sapiens	N/A	TRANSCRIPTION FACTOR BINDING SITE	N/A	N/A	N/A	NR2C2	N/A	N/A	N/A	24194598	JASPAR	hg19	-1	chr19	48151501	48151515
OREG0996894	Homo sapiens	N/A	TRANSCRIPTION FACTOR BINDING SITE	N/A	N/A	N/A	NR2C2	N/A	N/A	N/A	24194598	JASPAR	hg38	-1	chr19	47648244	47648258
OREG0996895	Homo sapiens	N/A	TRANSCRIPTION FACTOR BINDING SITE	N/A	N/A	N/A	NR2C2	N/A	N/A	N/A	24194598	JASPAR	hg18	1	chr3	129928073	129928087
OREG0996895	Homo sapiens	N/A	TRANSCRIPTION FACTOR BINDING SITE	N/A	N/A	N/A	NR2C2	N/A	N/A	N/A	24194598	JASPAR	hg19	1	chr3	128445383	128445397
OREG0996895	Homo sapiens	N/A	TRANSCRIPTION FACTOR BINDING SITE	N/A	N/A	N/A	NR2C2	N/A	N/A	N/A	24194598	JASPAR	hg38	1	chr3	128726540	128726554
OREG0996896	Homo sapiens	N/A	TRANSCRIPTION FACTOR BINDING SITE	N/A	N/A	N/A	NR2C2	N/A	N/A	N/A	24194598	JASPAR	hg18	1	chr10	73690324	73690338
OREG0996896	Homo sapiens	N/A	TRANSCRIPTION FACTOR BINDING SITE	N/A	N/A	N/A	NR2C2	N/A	N/A	N/A	24194598	JASPAR	hg19	1	chr10	74020318	74020332
OREG0996896	Homo sapiens	N/A	TRANSCRIPTION FACTOR BINDING SITE	N/A	N/A	N/A	NR2C2	N/A	N/A	N/A	24194598	JASPAR	hg38	1	chr10	72260560	72260574
OREG0996897	Homo sapiens	N/A	TRANSCRIPTION FACTOR BINDING SITE	N/A	N/A	N/A	NR2C2	N/A	N/A	N/A	24194598	JASPAR	hg18	1	chr19	41756053	41756067
OREG0996897	Homo sapiens	N/A	TRANSCRIPTION FACTOR BINDING SITE	N/A	N/A	N/A	NR2C2	N/A	N/A	N/A	24194598	JASPAR	hg19	1	chr19	37064213	37064227
OREG0996897	Homo sapiens	N/A	TRANSCRIPTION FACTOR BINDING SITE	N/A	N/A	N/A	NR2C2	N/A	N/A	N/A	24194598	JASPAR	hg38	1	chr19	36573311	36573325
OREG0996898	Homo sapiens	N/A	TRANSCRIPTION FACTOR BINDING SITE	N/A	N/A	N/A	NR2C2	N/A	N/A	N/A	24194598	JASPAR	hg18	-1	chr16	45565109	45565123
OREG0996898	Homo sapiens	N/A	TRANSCRIPTION FACTOR BINDING SITE	N/A	N/A	N/A	NR2C2	N/A	N/A	N/A	24194598	JASPAR	hg19	-1	chr16	47007608	47007622
OREG0996898	Homo sapiens	N/A	TRANSCRIPTION FACTOR BINDING SITE	N/A	N/A	N/A	NR2C2	N/A	N/A	N/A	24194598	JASPAR	hg38	-1	chr16	46973697	46973711
OREG0996899	Homo sapiens	N/A	TRANSCRIPTION FACTOR BINDING SITE	N/A	N/A	N/A	NR2C2	N/A	N/A	N/A	24194598	JASPAR	hg18	-1	chr4	109761150	109761164
OREG0996899	Homo sapiens	N/A	TRANSCRIPTION FACTOR BINDING SITE	N/A	N/A	N/A	NR2C2	N/A	N/A	N/A	24194598	JASPAR	hg19	-1	chr4	109541701	109541715
OREG0996899	Homo sapiens	N/A	TRANSCRIPTION FACTOR BINDING SITE	N/A	N/A	N/A	NR2C2	N/A	N/A	N/A	24194598	JASPAR	hg38	-1	chr4	108620545	108620559
OREG0996900	Homo sapiens	N/A	TRANSCRIPTION FACTOR BINDING SITE	N/A	N/A	N/A	NR2C2	N/A	N/A	N/A	24194598	JASPAR	hg18	-1	chr1	44870183	44870197
OREG0996900	Homo sapiens	N/A	TRANSCRIPTION FACTOR BINDING SITE	N/A	N/A	N/A	NR2C2	N/A	N/A	N/A	24194598	JASPAR	hg19	-1	chr1	45097596	45097610
OREG0996900	Homo sapiens	N/A	TRANSCRIPTION FACTOR BINDING SITE	N/A	N/A	N/A	NR2C2	N/A	N/A	N/A	24194598	JASPAR	hg38	-1	chr1	44631924	44631938
OREG0996901	Homo sapiens	N/A	TRANSCRIPTION FACTOR BINDING SITE	N/A	N/A	N/A	NR2C2	N/A	N/A	N/A	24194598	JASPAR	hg18	1	chr17	1317977	1317991
OREG0996901	Homo sapiens	N/A	TRANSCRIPTION FACTOR BINDING SITE	N/A	N/A	N/A	NR2C2	N/A	N/A	N/A	24194598	JASPAR	hg19	1	chr17	1371227	1371241
OREG0996901	Homo sapiens	N/A	TRANSCRIPTION FACTOR BINDING SITE	N/A	N/A	N/A	NR2C2	N/A	N/A	N/A	24194598	JASPAR	hg38	1	chr17	1467933	1467947
OREG0996902	Homo sapiens	N/A	TRANSCRIPTION FACTOR BINDING SITE	N/A	N/A	N/A	NR2C2	N/A	N/A	N/A	24194598	JASPAR	hg18	-1	chr5	32480541	32480555
OREG0996902	Homo sapiens	N/A	TRANSCRIPTION FACTOR BINDING SITE	N/A	N/A	N/A	NR2C2	N/A	N/A	N/A	24194598	JASPAR	hg19	-1	chr5	32444784	32444798
OREG0996902	Homo sapiens	N/A	TRANSCRIPTION FACTOR BINDING SITE	N/A	N/A	N/A	NR2C2	N/A	N/A	N/A	24194598	JASPAR	hg38	-1	chr5	32444678	32444692
OREG0996903	Homo sapiens	N/A	TRANSCRIPTION FACTOR BINDING SITE	N/A	N/A	N/A	NR2C2	N/A	N/A	N/A	24194598	JASPAR	hg18	-1	chr12	49706333	49706347
OREG0996903	Homo sapiens	N/A	TRANSCRIPTION FACTOR BINDING SITE	N/A	N/A	N/A	NR2C2	N/A	N/A	N/A	24194598	JASPAR	hg19	-1	chr12	51420066	51420080
OREG0996903	Homo sapiens	N/A	TRANSCRIPTION FACTOR BINDING SITE	N/A	N/A	N/A	NR2C2	N/A	N/A	N/A	24194598	JASPAR	hg38	-1	chr12	51026283	51026297
OREG0996904	Homo sapiens	N/A	TRANSCRIPTION FACTOR BINDING SITE	N/A	N/A	N/A	NR2C2	N/A	N/A	N/A	24194598	JASPAR	hg18	1	chr6	24882997	24883011
OREG0996904	Homo sapiens	N/A	TRANSCRIPTION FACTOR BINDING SITE	N/A	N/A	N/A	NR2C2	N/A	N/A	N/A	24194598	JASPAR	hg19	1	chr6	24775018	24775032
OREG0996904	Homo sapiens	N/A	TRANSCRIPTION FACTOR BINDING SITE	N/A	N/A	N/A	NR2C2	N/A	N/A	N/A	24194598	JASPAR	hg38	1	chr6	24774790	24774804
OREG0996905	Homo sapiens	N/A	TRANSCRIPTION FACTOR BINDING SITE	N/A	N/A	N/A	NR2C2	N/A	N/A	N/A	24194598	JASPAR	hg18	1	chr19	971598	971612
OREG0996905	Homo sapiens	N/A	TRANSCRIPTION FACTOR BINDING SITE	N/A	N/A	N/A	NR2C2	N/A	N/A	N/A	24194598	JASPAR	hg19	1	chr19	1020598	1020612
OREG0996905	Homo sapiens	N/A	TRANSCRIPTION FACTOR BINDING SITE	N/A	N/A	N/A	NR2C2	N/A	N/A	N/A	24194598	JASPAR	hg38	1	chr19	1020599	1020613
OREG0996906	Homo sapiens	N/A	TRANSCRIPTION FACTOR BINDING SITE	N/A	N/A	N/A	NR2C2	N/A	N/A	N/A	24194598	JASPAR	hg18	1	chr17	7680870	7680884
OREG0996906	Homo sapiens	N/A	TRANSCRIPTION FACTOR BINDING SITE	N/A	N/A	N/A	NR2C2	N/A	N/A	N/A	24194598	JASPAR	hg19	1	chr17	7740145	7740159
OREG0996906	Homo sapiens	N/A	TRANSCRIPTION FACTOR BINDING SITE	N/A	N/A	N/A	NR2C2	N/A	N/A	N/A	24194598	JASPAR	hg38	1	chr17	7836827	7836841
OREG0996907	Homo sapiens	N/A	TRANSCRIPTION FACTOR BINDING SITE	N/A	N/A	N/A	NR2C2	N/A	N/A	N/A	24194598	JASPAR	hg18	1	chr17	38403948	38403962
OREG0996907	Homo sapiens	N/A	TRANSCRIPTION FACTOR BINDING SITE	N/A	N/A	N/A	NR2C2	N/A	N/A	N/A	24194598	JASPAR	hg19	1	chr17	41150422	41150436
OREG0996907	Homo sapiens	N/A	TRANSCRIPTION FACTOR BINDING SITE	N/A	N/A	N/A	NR2C2	N/A	N/A	N/A	24194598	JASPAR	hg38	1	chr17	42998405	42998419
OREG0996908	Homo sapiens	N/A	TRANSCRIPTION FACTOR BINDING SITE	N/A	N/A	N/A	NR2C2	N/A	N/A	N/A	24194598	JASPAR	hg18	1	chr8	42817673	42817687
OREG0996908	Homo sapiens	N/A	TRANSCRIPTION FACTOR BINDING SITE	N/A	N/A	N/A	NR2C2	N/A	N/A	N/A	24194598	JASPAR	hg19	1	chr8	42698516	42698530
OREG0996908	Homo sapiens	N/A	TRANSCRIPTION FACTOR BINDING SITE	N/A	N/A	N/A	NR2C2	N/A	N/A	N/A	24194598	JASPAR	hg38	1	chr8	42843373	42843387
OREG0996909	Homo sapiens	N/A	TRANSCRIPTION FACTOR BINDING SITE	N/A	N/A	N/A	NR2C2	N/A	N/A	N/A	24194598	JASPAR	hg18	-1	chr20	37024408	37024422
OREG0996909	Homo sapiens	N/A	TRANSCRIPTION FACTOR BINDING SITE	N/A	N/A	N/A	NR2C2	N/A	N/A	N/A	24194598	JASPAR	hg19	-1	chr20	37590994	37591008
OREG0996909	Homo sapiens	N/A	TRANSCRIPTION FACTOR BINDING SITE	N/A	N/A	N/A	NR2C2	N/A	N/A	N/A	24194598	JASPAR	hg38	-1	chr20	38962351	38962365
OREG0996910	Homo sapiens	N/A	TRANSCRIPTION FACTOR BINDING SITE	N/A	N/A	N/A	NR2C2	N/A	N/A	N/A	24194598	JASPAR	hg18	1	chr2	70381946	70381960
OREG0996910	Homo sapiens	N/A	TRANSCRIPTION FACTOR BINDING SITE	N/A	N/A	N/A	NR2C2	N/A	N/A	N/A	24194598	JASPAR	hg19	1	chr2	70528442	70528456
OREG0996910	Homo sapiens	N/A	TRANSCRIPTION FACTOR BINDING SITE	N/A	N/A	N/A	NR2C2	N/A	N/A	N/A	24194598	JASPAR	hg38	1	chr2	70301310	70301324
OREG0996911	Homo sapiens	N/A	TRANSCRIPTION FACTOR BINDING SITE	N/A	N/A	N/A	NR2C2	N/A	N/A	N/A	24194598	JASPAR	hg18	-1	chr1	153418160	153418174
OREG0996911	Homo sapiens	N/A	TRANSCRIPTION FACTOR BINDING SITE	N/A	N/A	N/A	NR2C2	N/A	N/A	N/A	24194598	JASPAR	hg19	-1	chr1	155151536	155151550
OREG0996911	Homo sapiens	N/A	TRANSCRIPTION FACTOR BINDING SITE	N/A	N/A	N/A	NR2C2	N/A	N/A	N/A	24194598	JASPAR	hg38	-1	chr1	155179060	155179074
OREG0996912	Homo sapiens	N/A	TRANSCRIPTION FACTOR BINDING SITE	N/A	N/A	N/A	NR2C2	N/A	N/A	N/A	24194598	JASPAR	hg18	-1	chr1	153418196	153418210
OREG0996912	Homo sapiens	N/A	TRANSCRIPTION FACTOR BINDING SITE	N/A	N/A	N/A	NR2C2	N/A	N/A	N/A	24194598	JASPAR	hg19	-1	chr1	155151572	155151586
OREG0996912	Homo sapiens	N/A	TRANSCRIPTION FACTOR BINDING SITE	N/A	N/A	N/A	NR2C2	N/A	N/A	N/A	24194598	JASPAR	hg38	-1	chr1	155179096	155179110
OREG0996913	Homo sapiens	N/A	TRANSCRIPTION FACTOR BINDING SITE	N/A	N/A	N/A	NR2C2	N/A	N/A	N/A	24194598	JASPAR	hg18	1	chr1	61320820	61320834
OREG0996913	Homo sapiens	N/A	TRANSCRIPTION FACTOR BINDING SITE	N/A	N/A	N/A	NR2C2	N/A	N/A	N/A	24194598	JASPAR	hg19	1	chr1	61548232	61548246
OREG0996913	Homo sapiens	N/A	TRANSCRIPTION FACTOR BINDING SITE	N/A	N/A	N/A	NR2C2	N/A	N/A	N/A	24194598	JASPAR	hg38	1	chr1	61082560	61082574
OREG0996914	Homo sapiens	N/A	TRANSCRIPTION FACTOR BINDING SITE	N/A	N/A	N/A	NR2C2	N/A	N/A	N/A	24194598	JASPAR	hg18	-1	chr22	49315979	49315993
OREG0996914	Homo sapiens	N/A	TRANSCRIPTION FACTOR BINDING SITE	N/A	N/A	N/A	NR2C2	N/A	N/A	N/A	24194598	JASPAR	hg19	-1	chr22	50969113	50969127
OREG0996914	Homo sapiens	N/A	TRANSCRIPTION FACTOR BINDING SITE	N/A	N/A	N/A	NR2C2	N/A	N/A	N/A	24194598	JASPAR	hg38	-1	chr22	50530684	50530698
OREG0996915	Homo sapiens	N/A	TRANSCRIPTION FACTOR BINDING SITE	N/A	N/A	N/A	NR2C2	N/A	N/A	N/A	24194598	JASPAR	hg18	-1	chr3	47492442	47492456
OREG0996915	Homo sapiens	N/A	TRANSCRIPTION FACTOR BINDING SITE	N/A	N/A	N/A	NR2C2	N/A	N/A	N/A	24194598	JASPAR	hg19	-1	chr3	47517438	47517452
OREG0996915	Homo sapiens	N/A	TRANSCRIPTION FACTOR BINDING SITE	N/A	N/A	N/A	NR2C2	N/A	N/A	N/A	24194598	JASPAR	hg38	-1	chr3	47475948	47475962
OREG0996916	Homo sapiens	N/A	TRANSCRIPTION FACTOR BINDING SITE	N/A	N/A	N/A	NR2C2	N/A	N/A	N/A	24194598	JASPAR	hg18	-1	chr19	2279604	2279618
OREG0996916	Homo sapiens	N/A	TRANSCRIPTION FACTOR BINDING SITE	N/A	N/A	N/A	NR2C2	N/A	N/A	N/A	24194598	JASPAR	hg19	-1	chr19	2328604	2328618
OREG0996916	Homo sapiens	N/A	TRANSCRIPTION FACTOR BINDING SITE	N/A	N/A	N/A	NR2C2	N/A	N/A	N/A	24194598	JASPAR	hg38	-1	chr19	2328605	2328619
OREG0996917	Homo sapiens	N/A	TRANSCRIPTION FACTOR BINDING SITE	N/A	N/A	N/A	NR2C2	N/A	N/A	N/A	24194598	JASPAR	hg18	-1	chr1	209915895	209915909
OREG0996917	Homo sapiens	N/A	TRANSCRIPTION FACTOR BINDING SITE	N/A	N/A	N/A	NR2C2	N/A	N/A	N/A	24194598	JASPAR	hg19	-1	chr1	211849272	211849286
OREG0996917	Homo sapiens	N/A	TRANSCRIPTION FACTOR BINDING SITE	N/A	N/A	N/A	NR2C2	N/A	N/A	N/A	24194598	JASPAR	hg38	-1	chr1	211675930	211675944
OREG0996918	Homo sapiens	N/A	TRANSCRIPTION FACTOR BINDING SITE	N/A	N/A	N/A	NR2C2	N/A	N/A	N/A	24194598	JASPAR	hg18	-1	chr3	49178823	49178837
OREG0996918	Homo sapiens	N/A	TRANSCRIPTION FACTOR BINDING SITE	N/A	N/A	N/A	NR2C2	N/A	N/A	N/A	24194598	JASPAR	hg19	-1	chr3	49203819	49203833
OREG0996918	Homo sapiens	N/A	TRANSCRIPTION FACTOR BINDING SITE	N/A	N/A	N/A	NR2C2	N/A	N/A	N/A	24194598	JASPAR	hg38	-1	chr3	49166386	49166400
OREG0996919	Homo sapiens	N/A	TRANSCRIPTION FACTOR BINDING SITE	N/A	N/A	N/A	NR2C2	N/A	N/A	N/A	24194598	JASPAR	hg18	1	chr15	43266534	43266548
OREG0996919	Homo sapiens	N/A	TRANSCRIPTION FACTOR BINDING SITE	N/A	N/A	N/A	NR2C2	N/A	N/A	N/A	24194598	JASPAR	hg19	1	chr15	45479242	45479256
OREG0996919	Homo sapiens	N/A	TRANSCRIPTION FACTOR BINDING SITE	N/A	N/A	N/A	NR2C2	N/A	N/A	N/A	24194598	JASPAR	hg38	1	chr15	45187044	45187058
OREG0996920	Homo sapiens	N/A	TRANSCRIPTION FACTOR BINDING SITE	N/A	N/A	N/A	NR2C2	N/A	N/A	N/A	24194598	JASPAR	hg18	1	chr3	120878630	120878644
OREG0996920	Homo sapiens	N/A	TRANSCRIPTION FACTOR BINDING SITE	N/A	N/A	N/A	NR2C2	N/A	N/A	N/A	24194598	JASPAR	hg19	1	chr3	119395940	119395954
OREG0996920	Homo sapiens	N/A	TRANSCRIPTION FACTOR BINDING SITE	N/A	N/A	N/A	NR2C2	N/A	N/A	N/A	24194598	JASPAR	hg38	1	chr3	119677093	119677107
OREG0996921	Homo sapiens	N/A	TRANSCRIPTION FACTOR BINDING SITE	N/A	N/A	N/A	NR2C2	N/A	N/A	N/A	24194598	JASPAR	hg18	1	chr3	120878651	120878665
OREG0996921	Homo sapiens	N/A	TRANSCRIPTION FACTOR BINDING SITE	N/A	N/A	N/A	NR2C2	N/A	N/A	N/A	24194598	JASPAR	hg19	1	chr3	119395961	119395975
OREG0996921	Homo sapiens	N/A	TRANSCRIPTION FACTOR BINDING SITE	N/A	N/A	N/A	NR2C2	N/A	N/A	N/A	24194598	JASPAR	hg38	1	chr3	119677114	119677128
OREG0996922	Homo sapiens	N/A	TRANSCRIPTION FACTOR BINDING SITE	N/A	N/A	N/A	NR2C2	N/A	N/A	N/A	24194598	JASPAR	hg18	1	chr3	49424109	49424123
OREG0996922	Homo sapiens	N/A	TRANSCRIPTION FACTOR BINDING SITE	N/A	N/A	N/A	NR2C2	N/A	N/A	N/A	24194598	JASPAR	hg19	1	chr3	49449105	49449119
OREG0996922	Homo sapiens	N/A	TRANSCRIPTION FACTOR BINDING SITE	N/A	N/A	N/A	NR2C2	N/A	N/A	N/A	24194598	JASPAR	hg38	1	chr3	49411672	49411686
OREG0996923	Homo sapiens	N/A	TRANSCRIPTION FACTOR BINDING SITE	N/A	N/A	N/A	NR2C2	N/A	N/A	N/A	24194598	JASPAR	hg18	1	chr1	228916883	228916897
OREG0996923	Homo sapiens	N/A	TRANSCRIPTION FACTOR BINDING SITE	N/A	N/A	N/A	NR2C2	N/A	N/A	N/A	24194598	JASPAR	hg19	1	chr1	230850260	230850274
OREG0996923	Homo sapiens	N/A	TRANSCRIPTION FACTOR BINDING SITE	N/A	N/A	N/A	NR2C2	N/A	N/A	N/A	24194598	JASPAR	hg38	1	chr1	230714514	230714528
OREG0996924	Homo sapiens	N/A	TRANSCRIPTION FACTOR BINDING SITE	N/A	N/A	N/A	NR2C2	N/A	N/A	N/A	24194598	JASPAR	hg18	-1	chr15	54967230	54967244
OREG0996924	Homo sapiens	N/A	TRANSCRIPTION FACTOR BINDING SITE	N/A	N/A	N/A	NR2C2	N/A	N/A	N/A	24194598	JASPAR	hg19	-1	chr15	57179938	57179952
OREG0996924	Homo sapiens	N/A	TRANSCRIPTION FACTOR BINDING SITE	N/A	N/A	N/A	NR2C2	N/A	N/A	N/A	24194598	JASPAR	hg38	-1	chr15	56887740	56887754
OREG0996925	Homo sapiens	N/A	TRANSCRIPTION FACTOR BINDING SITE	N/A	N/A	N/A	NR2C2	N/A	N/A	N/A	24194598	JASPAR	hg18	-1	chr15	54967251	54967265
OREG0996925	Homo sapiens	N/A	TRANSCRIPTION FACTOR BINDING SITE	N/A	N/A	N/A	NR2C2	N/A	N/A	N/A	24194598	JASPAR	hg19	-1	chr15	57179959	57179973
OREG0996925	Homo sapiens	N/A	TRANSCRIPTION FACTOR BINDING SITE	N/A	N/A	N/A	NR2C2	N/A	N/A	N/A	24194598	JASPAR	hg38	-1	chr15	56887761	56887775
OREG0996926	Homo sapiens	N/A	TRANSCRIPTION FACTOR BINDING SITE	N/A	N/A	N/A	NR2C2	N/A	N/A	N/A	24194598	JASPAR	hg18	-1	chr3	53179531	53179545
OREG0996926	Homo sapiens	N/A	TRANSCRIPTION FACTOR BINDING SITE	N/A	N/A	N/A	NR2C2	N/A	N/A	N/A	24194598	JASPAR	hg19	-1	chr3	53204491	53204505
OREG0996926	Homo sapiens	N/A	TRANSCRIPTION FACTOR BINDING SITE	N/A	N/A	N/A	NR2C2	N/A	N/A	N/A	24194598	JASPAR	hg38	-1	chr3	53170475	53170489
OREG0996927	Homo sapiens	N/A	TRANSCRIPTION FACTOR BINDING SITE	N/A	N/A	N/A	NR2C2	N/A	N/A	N/A	24194598	JASPAR	hg18	-1	chr1	145790088	145790102
OREG0996927	Homo sapiens	N/A	TRANSCRIPTION FACTOR BINDING SITE	N/A	N/A	N/A	NR2C2	N/A	N/A	N/A	24194598	JASPAR	hg19	-1	chr1	147323464	147323478
OREG0996927	Homo sapiens	N/A	TRANSCRIPTION FACTOR BINDING SITE	N/A	N/A	N/A	NR2C2	N/A	N/A	N/A	24194598	JASPAR	hg38	-1	chr1	147851328	147851342
OREG0996928	Homo sapiens	N/A	TRANSCRIPTION FACTOR BINDING SITE	N/A	N/A	N/A	NR2C2	N/A	N/A	N/A	24194598	JASPAR	hg18	1	chr1	5974577	5974591
OREG0996928	Homo sapiens	N/A	TRANSCRIPTION FACTOR BINDING SITE	N/A	N/A	N/A	NR2C2	N/A	N/A	N/A	24194598	JASPAR	hg19	1	chr1	6051990	6052004
OREG0996928	Homo sapiens	N/A	TRANSCRIPTION FACTOR BINDING SITE	N/A	N/A	N/A	NR2C2	N/A	N/A	N/A	24194598	JASPAR	hg38	1	chr1	5991930	5991944
OREG0996929	Homo sapiens	N/A	TRANSCRIPTION FACTOR BINDING SITE	N/A	N/A	N/A	NR2C2	N/A	N/A	N/A	24194598	JASPAR	hg18	1	chr1	5974598	5974612
OREG0996929	Homo sapiens	N/A	TRANSCRIPTION FACTOR BINDING SITE	N/A	N/A	N/A	NR2C2	N/A	N/A	N/A	24194598	JASPAR	hg19	1	chr1	6052011	6052025
OREG0996929	Homo sapiens	N/A	TRANSCRIPTION FACTOR BINDING SITE	N/A	N/A	N/A	NR2C2	N/A	N/A	N/A	24194598	JASPAR	hg38	1	chr1	5991951	5991965
OREG0996930	Homo sapiens	N/A	TRANSCRIPTION FACTOR BINDING SITE	N/A	N/A	N/A	NR2C2	N/A	N/A	N/A	24194598	JASPAR	hg18	1	chr14	54374288	54374302
OREG0996930	Homo sapiens	N/A	TRANSCRIPTION FACTOR BINDING SITE	N/A	N/A	N/A	NR2C2	N/A	N/A	N/A	24194598	JASPAR	hg19	1	chr14	55304538	55304552
OREG0996930	Homo sapiens	N/A	TRANSCRIPTION FACTOR BINDING SITE	N/A	N/A	N/A	NR2C2	N/A	N/A	N/A	24194598	JASPAR	hg38	1	chr14	54837820	54837834
OREG0996931	Homo sapiens	N/A	TRANSCRIPTION FACTOR BINDING SITE	N/A	N/A	N/A	NR2C2	N/A	N/A	N/A	24194598	JASPAR	hg18	-1	chr21	43361382	43361396
OREG0996931	Homo sapiens	N/A	TRANSCRIPTION FACTOR BINDING SITE	N/A	N/A	N/A	NR2C2	N/A	N/A	N/A	24194598	JASPAR	hg19	-1	chr21	44488313	44488327
OREG0996931	Homo sapiens	N/A	TRANSCRIPTION FACTOR BINDING SITE	N/A	N/A	N/A	NR2C2	N/A	N/A	N/A	24194598	JASPAR	hg38	-1	chr21	43068203	43068217
OREG0996932	Homo sapiens	N/A	TRANSCRIPTION FACTOR BINDING SITE	N/A	N/A	N/A	NR2C2	N/A	N/A	N/A	24194598	JASPAR	hg18	1	chr21	43361435	43361449
OREG0996932	Homo sapiens	N/A	TRANSCRIPTION FACTOR BINDING SITE	N/A	N/A	N/A	NR2C2	N/A	N/A	N/A	24194598	JASPAR	hg19	1	chr21	44488366	44488380
OREG0996932	Homo sapiens	N/A	TRANSCRIPTION FACTOR BINDING SITE	N/A	N/A	N/A	NR2C2	N/A	N/A	N/A	24194598	JASPAR	hg38	1	chr21	43068256	43068270
OREG0996933	Homo sapiens	N/A	TRANSCRIPTION FACTOR BINDING SITE	N/A	N/A	N/A	NR2C2	N/A	N/A	N/A	24194598	JASPAR	hg18	-1	chr20	30525097	30525111
OREG0996933	Homo sapiens	N/A	TRANSCRIPTION FACTOR BINDING SITE	N/A	N/A	N/A	NR2C2	N/A	N/A	N/A	24194598	JASPAR	hg19	-1	chr20	31061436	31061450
OREG0996933	Homo sapiens	N/A	TRANSCRIPTION FACTOR BINDING SITE	N/A	N/A	N/A	NR2C2	N/A	N/A	N/A	24194598	JASPAR	hg38	-1	chr20	32473633	32473647
OREG0996934	Homo sapiens	N/A	TRANSCRIPTION FACTOR BINDING SITE	N/A	N/A	N/A	NR2C2	N/A	N/A	N/A	24194598	JASPAR	hg18	-1	chr22	40194649	40194663
OREG0996934	Homo sapiens	N/A	TRANSCRIPTION FACTOR BINDING SITE	N/A	N/A	N/A	NR2C2	N/A	N/A	N/A	24194598	JASPAR	hg19	-1	chr22	41864703	41864717
OREG0996934	Homo sapiens	N/A	TRANSCRIPTION FACTOR BINDING SITE	N/A	N/A	N/A	NR2C2	N/A	N/A	N/A	24194598	JASPAR	hg38	-1	chr22	41468699	41468713
OREG0996935	Homo sapiens	N/A	TRANSCRIPTION FACTOR BINDING SITE	N/A	N/A	N/A	NR2C2	N/A	N/A	N/A	24194598	JASPAR	hg18	1	chr11	77383704	77383718
OREG0996935	Homo sapiens	N/A	TRANSCRIPTION FACTOR BINDING SITE	N/A	N/A	N/A	NR2C2	N/A	N/A	N/A	24194598	JASPAR	hg19	1	chr11	77706056	77706070
OREG0996935	Homo sapiens	N/A	TRANSCRIPTION FACTOR BINDING SITE	N/A	N/A	N/A	NR2C2	N/A	N/A	N/A	24194598	JASPAR	hg38	1	chr11	77995010	77995024
OREG0996936	Homo sapiens	N/A	TRANSCRIPTION FACTOR BINDING SITE	N/A	N/A	N/A	NR2C2	N/A	N/A	N/A	24194598	JASPAR	hg18	-1	chr8	124355714	124355728
OREG0996936	Homo sapiens	N/A	TRANSCRIPTION FACTOR BINDING SITE	N/A	N/A	N/A	NR2C2	N/A	N/A	N/A	24194598	JASPAR	hg19	-1	chr8	124286533	124286547
OREG0996936	Homo sapiens	N/A	TRANSCRIPTION FACTOR BINDING SITE	N/A	N/A	N/A	NR2C2	N/A	N/A	N/A	24194598	JASPAR	hg38	-1	chr8	123274293	123274307
OREG0996937	Homo sapiens	N/A	TRANSCRIPTION FACTOR BINDING SITE	N/A	N/A	N/A	NR2C2	N/A	N/A	N/A	24194598	JASPAR	hg18	1	chr19	14090123	14090137
OREG0996937	Homo sapiens	N/A	TRANSCRIPTION FACTOR BINDING SITE	N/A	N/A	N/A	NR2C2	N/A	N/A	N/A	24194598	JASPAR	hg19	1	chr19	14229123	14229137
OREG0996937	Homo sapiens	N/A	TRANSCRIPTION FACTOR BINDING SITE	N/A	N/A	N/A	NR2C2	N/A	N/A	N/A	24194598	JASPAR	hg38	1	chr19	14118311	14118325
OREG0996938	Homo sapiens	N/A	TRANSCRIPTION FACTOR BINDING SITE	N/A	N/A	N/A	NR2C2	N/A	N/A	N/A	24194598	JASPAR	hg18	-1	chr22	35152404	35152418
OREG0996938	Homo sapiens	N/A	TRANSCRIPTION FACTOR BINDING SITE	N/A	N/A	N/A	NR2C2	N/A	N/A	N/A	24194598	JASPAR	hg19	-1	chr22	36822458	36822472
OREG0996938	Homo sapiens	N/A	TRANSCRIPTION FACTOR BINDING SITE	N/A	N/A	N/A	NR2C2	N/A	N/A	N/A	24194598	JASPAR	hg38	-1	chr22	36426413	36426427
OREG0996939	Homo sapiens	N/A	TRANSCRIPTION FACTOR BINDING SITE	N/A	N/A	N/A	NR2C2	N/A	N/A	N/A	24194598	JASPAR	hg18	-1	chr6	33390438	33390452
OREG0996939	Homo sapiens	N/A	TRANSCRIPTION FACTOR BINDING SITE	N/A	N/A	N/A	NR2C2	N/A	N/A	N/A	24194598	JASPAR	hg19	-1	chr6	33282460	33282474
OREG0996939	Homo sapiens	N/A	TRANSCRIPTION FACTOR BINDING SITE	N/A	N/A	N/A	NR2C2	N/A	N/A	N/A	24194598	JASPAR	hg38	-1	chr6	33314683	33314697
OREG0996940	Homo sapiens	N/A	TRANSCRIPTION FACTOR BINDING SITE	N/A	N/A	N/A	NR2C2	N/A	N/A	N/A	24194598	JASPAR	hg18	-1	chr20	42594189	42594203
OREG0996940	Homo sapiens	N/A	TRANSCRIPTION FACTOR BINDING SITE	N/A	N/A	N/A	NR2C2	N/A	N/A	N/A	24194598	JASPAR	hg19	-1	chr20	43160775	43160789
OREG0996940	Homo sapiens	N/A	TRANSCRIPTION FACTOR BINDING SITE	N/A	N/A	N/A	NR2C2	N/A	N/A	N/A	24194598	JASPAR	hg38	-1	chr20	44532134	44532148
OREG0996941	Homo sapiens	N/A	TRANSCRIPTION FACTOR BINDING SITE	N/A	N/A	N/A	NR2C2	N/A	N/A	N/A	24194598	JASPAR	hg18	-1	chr1	153373030	153373044
OREG0996941	Homo sapiens	N/A	TRANSCRIPTION FACTOR BINDING SITE	N/A	N/A	N/A	NR2C2	N/A	N/A	N/A	24194598	JASPAR	hg19	-1	chr1	155106406	155106420
OREG0996941	Homo sapiens	N/A	TRANSCRIPTION FACTOR BINDING SITE	N/A	N/A	N/A	NR2C2	N/A	N/A	N/A	24194598	JASPAR	hg38	-1	chr1	155133930	155133944
OREG0996942	Homo sapiens	N/A	TRANSCRIPTION FACTOR BINDING SITE	N/A	N/A	N/A	NR2C2	N/A	N/A	N/A	24194598	JASPAR	hg18	-1	chr16	4416332	4416346
OREG0996942	Homo sapiens	N/A	TRANSCRIPTION FACTOR BINDING SITE	N/A	N/A	N/A	NR2C2	N/A	N/A	N/A	24194598	JASPAR	hg19	-1	chr16	4476331	4476345
OREG0996942	Homo sapiens	N/A	TRANSCRIPTION FACTOR BINDING SITE	N/A	N/A	N/A	NR2C2	N/A	N/A	N/A	24194598	JASPAR	hg38	-1	chr16	4426330	4426344
OREG0996943	Homo sapiens	N/A	TRANSCRIPTION FACTOR BINDING SITE	N/A	N/A	N/A	NR2C2	N/A	N/A	N/A	24194598	JASPAR	hg18	1	chr2	25327949	25327963
OREG0996943	Homo sapiens	N/A	TRANSCRIPTION FACTOR BINDING SITE	N/A	N/A	N/A	NR2C2	N/A	N/A	N/A	24194598	JASPAR	hg19	1	chr2	25474445	25474459
OREG0996943	Homo sapiens	N/A	TRANSCRIPTION FACTOR BINDING SITE	N/A	N/A	N/A	NR2C2	N/A	N/A	N/A	24194598	JASPAR	hg38	1	chr2	25251576	25251590
OREG0996944	Homo sapiens	N/A	TRANSCRIPTION FACTOR BINDING SITE	N/A	N/A	N/A	NR2C2	N/A	N/A	N/A	24194598	JASPAR	hg18	1	chr6	13713375	13713389
OREG0996944	Homo sapiens	N/A	TRANSCRIPTION FACTOR BINDING SITE	N/A	N/A	N/A	NR2C2	N/A	N/A	N/A	24194598	JASPAR	hg19	1	chr6	13605396	13605410
OREG0996944	Homo sapiens	N/A	TRANSCRIPTION FACTOR BINDING SITE	N/A	N/A	N/A	NR2C2	N/A	N/A	N/A	24194598	JASPAR	hg38	1	chr6	13605164	13605178
OREG0996945	Homo sapiens	N/A	TRANSCRIPTION FACTOR BINDING SITE	N/A	N/A	N/A	NR2C2	N/A	N/A	N/A	24194598	JASPAR	hg18	1	chr12	54607965	54607979
OREG0996945	Homo sapiens	N/A	TRANSCRIPTION FACTOR BINDING SITE	N/A	N/A	N/A	NR2C2	N/A	N/A	N/A	24194598	JASPAR	hg19	1	chr12	56321698	56321712
OREG0996945	Homo sapiens	N/A	TRANSCRIPTION FACTOR BINDING SITE	N/A	N/A	N/A	NR2C2	N/A	N/A	N/A	24194598	JASPAR	hg38	1	chr12	55927914	55927928
OREG0996946	Homo sapiens	N/A	TRANSCRIPTION FACTOR BINDING SITE	N/A	N/A	N/A	NR2C2	N/A	N/A	N/A	24194598	JASPAR	hg18	1	chr7	999119	999133
OREG0996946	Homo sapiens	N/A	TRANSCRIPTION FACTOR BINDING SITE	N/A	N/A	N/A	NR2C2	N/A	N/A	N/A	24194598	JASPAR	hg19	1	chr7	1032593	1032607
OREG0996946	Homo sapiens	N/A	TRANSCRIPTION FACTOR BINDING SITE	N/A	N/A	N/A	NR2C2	N/A	N/A	N/A	24194598	JASPAR	hg38	1	chr7	992957	992971
OREG0996947	Homo sapiens	N/A	TRANSCRIPTION FACTOR BINDING SITE	N/A	N/A	N/A	NR2C2	N/A	N/A	N/A	24194598	JASPAR	hg18	-1	chr8	144888246	144888260
OREG0996947	Homo sapiens	N/A	TRANSCRIPTION FACTOR BINDING SITE	N/A	N/A	N/A	NR2C2	N/A	N/A	N/A	24194598	JASPAR	hg19	-1	chr8	144816258	144816272
OREG0996947	Homo sapiens	N/A	TRANSCRIPTION FACTOR BINDING SITE	N/A	N/A	N/A	NR2C2	N/A	N/A	N/A	24194598	JASPAR	hg38	-1	chr8	143734088	143734102
OREG0996948	Homo sapiens	N/A	TRANSCRIPTION FACTOR BINDING SITE	N/A	N/A	N/A	NR2C2	N/A	N/A	N/A	24194598	JASPAR	hg18	1	chr12	93991454	93991468
OREG0996948	Homo sapiens	N/A	TRANSCRIPTION FACTOR BINDING SITE	N/A	N/A	N/A	NR2C2	N/A	N/A	N/A	24194598	JASPAR	hg19	1	chr12	95467323	95467337
OREG0996948	Homo sapiens	N/A	TRANSCRIPTION FACTOR BINDING SITE	N/A	N/A	N/A	NR2C2	N/A	N/A	N/A	24194598	JASPAR	hg38	1	chr12	95073547	95073561
OREG0996949	Homo sapiens	N/A	TRANSCRIPTION FACTOR BINDING SITE	N/A	N/A	N/A	NR2C2	N/A	N/A	N/A	24194598	JASPAR	hg18	-1	chr1	144218946	144218960
OREG0996949	Homo sapiens	N/A	TRANSCRIPTION FACTOR BINDING SITE	N/A	N/A	N/A	NR2C2	N/A	N/A	N/A	24194598	JASPAR	hg19	-1	chr1	145507589	145507603
OREG0996949	Homo sapiens	N/A	TRANSCRIPTION FACTOR BINDING SITE	N/A	N/A	N/A	NR2C2	N/A	N/A	N/A	24194598	JASPAR	hg38	-1	chr1	145927490	145927504
OREG0996950	Homo sapiens	N/A	TRANSCRIPTION FACTOR BINDING SITE	N/A	N/A	N/A	NR2C2	N/A	N/A	N/A	24194598	JASPAR	hg18	1	chrX	122694600	122694614
OREG0996950	Homo sapiens	N/A	TRANSCRIPTION FACTOR BINDING SITE	N/A	N/A	N/A	NR2C2	N/A	N/A	N/A	24194598	JASPAR	hg19	1	chrX	122866919	122866933
OREG0996950	Homo sapiens	N/A	TRANSCRIPTION FACTOR BINDING SITE	N/A	N/A	N/A	NR2C2	N/A	N/A	N/A	24194598	JASPAR	hg38	1	chrX	123733069	123733083
OREG0996951	Homo sapiens	N/A	TRANSCRIPTION FACTOR BINDING SITE	N/A	N/A	N/A	NR2C2	N/A	N/A	N/A	24194598	JASPAR	hg18	-1	chr15	82915290	82915304
OREG0996951	Homo sapiens	N/A	TRANSCRIPTION FACTOR BINDING SITE	N/A	N/A	N/A	NR2C2	N/A	N/A	N/A	24194598	JASPAR	hg19	-1	chr15	85114286	85114300
OREG0996951	Homo sapiens	N/A	TRANSCRIPTION FACTOR BINDING SITE	N/A	N/A	N/A	NR2C2	N/A	N/A	N/A	24194598	JASPAR	hg38	-1	chr15	84571055	84571069
OREG0996952	Homo sapiens	N/A	TRANSCRIPTION FACTOR BINDING SITE	N/A	N/A	N/A	NR2C2	N/A	N/A	N/A	24194598	JASPAR	hg18	1	chr5	179178640	179178654
OREG0996952	Homo sapiens	N/A	TRANSCRIPTION FACTOR BINDING SITE	N/A	N/A	N/A	NR2C2	N/A	N/A	N/A	24194598	JASPAR	hg19	1	chr5	179246034	179246048
OREG0996952	Homo sapiens	N/A	TRANSCRIPTION FACTOR BINDING SITE	N/A	N/A	N/A	NR2C2	N/A	N/A	N/A	24194598	JASPAR	hg38	1	chr5	179819034	179819048
OREG0996953	Homo sapiens	N/A	TRANSCRIPTION FACTOR BINDING SITE	N/A	N/A	N/A	NR2C2	N/A	N/A	N/A	24194598	JASPAR	hg18	1	chr8	124242696	124242710
OREG0996953	Homo sapiens	N/A	TRANSCRIPTION FACTOR BINDING SITE	N/A	N/A	N/A	NR2C2	N/A	N/A	N/A	24194598	JASPAR	hg19	1	chr8	124173515	124173529
OREG0996953	Homo sapiens	N/A	TRANSCRIPTION FACTOR BINDING SITE	N/A	N/A	N/A	NR2C2	N/A	N/A	N/A	24194598	JASPAR	hg38	1	chr8	123161275	123161289
OREG0996954	Homo sapiens	N/A	TRANSCRIPTION FACTOR BINDING SITE	N/A	N/A	N/A	NR2C2	N/A	N/A	N/A	24194598	JASPAR	hg18	-1	chr15	58665386	58665400
OREG0996954	Homo sapiens	N/A	TRANSCRIPTION FACTOR BINDING SITE	N/A	N/A	N/A	NR2C2	N/A	N/A	N/A	24194598	JASPAR	hg19	-1	chr15	60878094	60878108
OREG0996954	Homo sapiens	N/A	TRANSCRIPTION FACTOR BINDING SITE	N/A	N/A	N/A	NR2C2	N/A	N/A	N/A	24194598	JASPAR	hg38	-1	chr15	60585895	60585909
OREG0996955	Homo sapiens	N/A	TRANSCRIPTION FACTOR BINDING SITE	N/A	N/A	N/A	NR2C2	N/A	N/A	N/A	24194598	JASPAR	hg18	-1	chr17	78082345	78082359
OREG0996955	Homo sapiens	N/A	TRANSCRIPTION FACTOR BINDING SITE	N/A	N/A	N/A	NR2C2	N/A	N/A	N/A	24194598	JASPAR	hg19	-1	chr17	80489056	80489070
OREG0996955	Homo sapiens	N/A	TRANSCRIPTION FACTOR BINDING SITE	N/A	N/A	N/A	NR2C2	N/A	N/A	N/A	24194598	JASPAR	hg38	-1	chr17	82531180	82531194
OREG0996956	Homo sapiens	N/A	TRANSCRIPTION FACTOR BINDING SITE	N/A	N/A	N/A	NR2C2	N/A	N/A	N/A	24194598	JASPAR	hg18	1	chr2	73294867	73294881
OREG0996956	Homo sapiens	N/A	TRANSCRIPTION FACTOR BINDING SITE	N/A	N/A	N/A	NR2C2	N/A	N/A	N/A	24194598	JASPAR	hg19	1	chr2	73441359	73441373
OREG0996956	Homo sapiens	N/A	TRANSCRIPTION FACTOR BINDING SITE	N/A	N/A	N/A	NR2C2	N/A	N/A	N/A	24194598	JASPAR	hg38	1	chr2	73214231	73214245
OREG0996957	Homo sapiens	N/A	TRANSCRIPTION FACTOR BINDING SITE	N/A	N/A	N/A	NR2C2	N/A	N/A	N/A	24194598	JASPAR	hg18	-1	chr7	72609588	72609602
OREG0996957	Homo sapiens	N/A	TRANSCRIPTION FACTOR BINDING SITE	N/A	N/A	N/A	NR2C2	N/A	N/A	N/A	24194598	JASPAR	hg19	-1	chr7	72971652	72971666
OREG0996957	Homo sapiens	N/A	TRANSCRIPTION FACTOR BINDING SITE	N/A	N/A	N/A	NR2C2	N/A	N/A	N/A	24194598	JASPAR	hg38	-1	chr7	73557322	73557336
OREG0996958	Homo sapiens	N/A	TRANSCRIPTION FACTOR BINDING SITE	N/A	N/A	N/A	NR2C2	N/A	N/A	N/A	24194598	JASPAR	hg18	1	chr14	104956790	104956804
OREG0996958	Homo sapiens	N/A	TRANSCRIPTION FACTOR BINDING SITE	N/A	N/A	N/A	NR2C2	N/A	N/A	N/A	24194598	JASPAR	hg19	1	chr14	105885745	105885759
OREG0996958	Homo sapiens	N/A	TRANSCRIPTION FACTOR BINDING SITE	N/A	N/A	N/A	NR2C2	N/A	N/A	N/A	24194598	JASPAR	hg38	1	chr14	105419408	105419422
OREG0996959	Homo sapiens	N/A	TRANSCRIPTION FACTOR BINDING SITE	N/A	N/A	N/A	NR2C2	N/A	N/A	N/A	24194598	JASPAR	hg18	-1	chr20	31862580	31862594
OREG0996959	Homo sapiens	N/A	TRANSCRIPTION FACTOR BINDING SITE	N/A	N/A	N/A	NR2C2	N/A	N/A	N/A	24194598	JASPAR	hg19	-1	chr20	32398919	32398933
OREG0996959	Homo sapiens	N/A	TRANSCRIPTION FACTOR BINDING SITE	N/A	N/A	N/A	NR2C2	N/A	N/A	N/A	24194598	JASPAR	hg38	-1	chr20	33811113	33811127
OREG0996960	Homo sapiens	N/A	TRANSCRIPTION FACTOR BINDING SITE	N/A	N/A	N/A	NR2C2	N/A	N/A	N/A	24194598	JASPAR	hg18	1	chr11	85690960	85690974
OREG0996960	Homo sapiens	N/A	TRANSCRIPTION FACTOR BINDING SITE	N/A	N/A	N/A	NR2C2	N/A	N/A	N/A	24194598	JASPAR	hg19	1	chr11	86013312	86013326
OREG0996960	Homo sapiens	N/A	TRANSCRIPTION FACTOR BINDING SITE	N/A	N/A	N/A	NR2C2	N/A	N/A	N/A	24194598	JASPAR	hg38	1	chr11	86302270	86302284
OREG0996961	Homo sapiens	N/A	TRANSCRIPTION FACTOR BINDING SITE	N/A	N/A	N/A	NR2C2	N/A	N/A	N/A	24194598	JASPAR	hg18	1	chr5	1854507	1854521
OREG0996961	Homo sapiens	N/A	TRANSCRIPTION FACTOR BINDING SITE	N/A	N/A	N/A	NR2C2	N/A	N/A	N/A	24194598	JASPAR	hg19	1	chr5	1801507	1801521
OREG0996961	Homo sapiens	N/A	TRANSCRIPTION FACTOR BINDING SITE	N/A	N/A	N/A	NR2C2	N/A	N/A	N/A	24194598	JASPAR	hg38	1	chr5	1801393	1801407
OREG0996962	Homo sapiens	N/A	TRANSCRIPTION FACTOR BINDING SITE	N/A	N/A	N/A	NR2C2	N/A	N/A	N/A	24194598	JASPAR	hg18	-1	chr19	54837032	54837046
OREG0996962	Homo sapiens	N/A	TRANSCRIPTION FACTOR BINDING SITE	N/A	N/A	N/A	NR2C2	N/A	N/A	N/A	24194598	JASPAR	hg19	-1	chr19	50145220	50145234
OREG0996962	Homo sapiens	N/A	TRANSCRIPTION FACTOR BINDING SITE	N/A	N/A	N/A	NR2C2	N/A	N/A	N/A	24194598	JASPAR	hg38	-1	chr19	49641963	49641977
OREG0996963	Homo sapiens	N/A	TRANSCRIPTION FACTOR BINDING SITE	N/A	N/A	N/A	NR2C2	N/A	N/A	N/A	24194598	JASPAR	hg18	-1	chr22	30072351	30072365
OREG0996963	Homo sapiens	N/A	TRANSCRIPTION FACTOR BINDING SITE	N/A	N/A	N/A	NR2C2	N/A	N/A	N/A	24194598	JASPAR	hg19	-1	chr22	31742351	31742365
OREG0996963	Homo sapiens	N/A	TRANSCRIPTION FACTOR BINDING SITE	N/A	N/A	N/A	NR2C2	N/A	N/A	N/A	24194598	JASPAR	hg38	-1	chr22	31346365	31346379
OREG0996964	Homo sapiens	N/A	TRANSCRIPTION FACTOR BINDING SITE	N/A	N/A	N/A	NR2C2	N/A	N/A	N/A	24194598	JASPAR	hg18	1	chr16	88424181	88424195
OREG0996964	Homo sapiens	N/A	TRANSCRIPTION FACTOR BINDING SITE	N/A	N/A	N/A	NR2C2	N/A	N/A	N/A	24194598	JASPAR	hg19	1	chr16	89896680	89896694
OREG0996964	Homo sapiens	N/A	TRANSCRIPTION FACTOR BINDING SITE	N/A	N/A	N/A	NR2C2	N/A	N/A	N/A	24194598	JASPAR	hg38	1	chr16	89830272	89830286
OREG0996965	Homo sapiens	N/A	TRANSCRIPTION FACTOR BINDING SITE	N/A	N/A	N/A	NR2C2	N/A	N/A	N/A	24194598	JASPAR	hg18	-1	chr2	69620014	69620028
OREG0996965	Homo sapiens	N/A	TRANSCRIPTION FACTOR BINDING SITE	N/A	N/A	N/A	NR2C2	N/A	N/A	N/A	24194598	JASPAR	hg19	-1	chr2	69766510	69766524
OREG0996965	Homo sapiens	N/A	TRANSCRIPTION FACTOR BINDING SITE	N/A	N/A	N/A	NR2C2	N/A	N/A	N/A	24194598	JASPAR	hg38	-1	chr2	69539378	69539392
OREG0996966	Homo sapiens	N/A	TRANSCRIPTION FACTOR BINDING SITE	N/A	N/A	N/A	NR2C2	N/A	N/A	N/A	24194598	JASPAR	hg18	1	chr19	1124775	1124789
OREG0996966	Homo sapiens	N/A	TRANSCRIPTION FACTOR BINDING SITE	N/A	N/A	N/A	NR2C2	N/A	N/A	N/A	24194598	JASPAR	hg19	1	chr19	1173775	1173789
OREG0996966	Homo sapiens	N/A	TRANSCRIPTION FACTOR BINDING SITE	N/A	N/A	N/A	NR2C2	N/A	N/A	N/A	24194598	JASPAR	hg38	1	chr19	1173776	1173790
OREG0996967	Homo sapiens	N/A	TRANSCRIPTION FACTOR BINDING SITE	N/A	N/A	N/A	NR2C2	N/A	N/A	N/A	24194598	JASPAR	hg18	1	chr19	1124800	1124814
OREG0996967	Homo sapiens	N/A	TRANSCRIPTION FACTOR BINDING SITE	N/A	N/A	N/A	NR2C2	N/A	N/A	N/A	24194598	JASPAR	hg19	1	chr19	1173800	1173814
OREG0996967	Homo sapiens	N/A	TRANSCRIPTION FACTOR BINDING SITE	N/A	N/A	N/A	NR2C2	N/A	N/A	N/A	24194598	JASPAR	hg38	1	chr19	1173801	1173815
OREG0996968	Homo sapiens	N/A	TRANSCRIPTION FACTOR BINDING SITE	N/A	N/A	N/A	NR2C2	N/A	N/A	N/A	24194598	JASPAR	hg18	1	chr3	129353404	129353418
OREG0996968	Homo sapiens	N/A	TRANSCRIPTION FACTOR BINDING SITE	N/A	N/A	N/A	NR2C2	N/A	N/A	N/A	24194598	JASPAR	hg19	1	chr3	127870714	127870728
OREG0996968	Homo sapiens	N/A	TRANSCRIPTION FACTOR BINDING SITE	N/A	N/A	N/A	NR2C2	N/A	N/A	N/A	24194598	JASPAR	hg38	1	chr3	128151871	128151885
OREG0996969	Homo sapiens	N/A	TRANSCRIPTION FACTOR BINDING SITE	N/A	N/A	N/A	NR2C2	N/A	N/A	N/A	24194598	JASPAR	hg18	1	chr12	6535571	6535585
OREG0996969	Homo sapiens	N/A	TRANSCRIPTION FACTOR BINDING SITE	N/A	N/A	N/A	NR2C2	N/A	N/A	N/A	24194598	JASPAR	hg19	1	chr12	6665310	6665324
OREG0996969	Homo sapiens	N/A	TRANSCRIPTION FACTOR BINDING SITE	N/A	N/A	N/A	NR2C2	N/A	N/A	N/A	24194598	JASPAR	hg38	1	chr12	6556144	6556158
OREG0996970	Homo sapiens	N/A	TRANSCRIPTION FACTOR BINDING SITE	N/A	N/A	N/A	NR2C2	N/A	N/A	N/A	24194598	JASPAR	hg18	-1	chr6	146177716	146177730
OREG0996970	Homo sapiens	N/A	TRANSCRIPTION FACTOR BINDING SITE	N/A	N/A	N/A	NR2C2	N/A	N/A	N/A	24194598	JASPAR	hg19	-1	chr6	146136023	146136037
OREG0996970	Homo sapiens	N/A	TRANSCRIPTION FACTOR BINDING SITE	N/A	N/A	N/A	NR2C2	N/A	N/A	N/A	24194598	JASPAR	hg38	-1	chr6	145814887	145814901
OREG0996971	Homo sapiens	N/A	TRANSCRIPTION FACTOR BINDING SITE	N/A	N/A	N/A	NR2C2	N/A	N/A	N/A	24194598	JASPAR	hg18	1	chr16	4084340	4084354
OREG0996971	Homo sapiens	N/A	TRANSCRIPTION FACTOR BINDING SITE	N/A	N/A	N/A	NR2C2	N/A	N/A	N/A	24194598	JASPAR	hg19	1	chr16	4144339	4144353
OREG0996971	Homo sapiens	N/A	TRANSCRIPTION FACTOR BINDING SITE	N/A	N/A	N/A	NR2C2	N/A	N/A	N/A	24194598	JASPAR	hg38	1	chr16	4094338	4094352
OREG0996972	Homo sapiens	N/A	TRANSCRIPTION FACTOR BINDING SITE	N/A	N/A	N/A	NR2C2	N/A	N/A	N/A	24194598	JASPAR	hg18	1	chr17	72033120	72033134
OREG0996972	Homo sapiens	N/A	TRANSCRIPTION FACTOR BINDING SITE	N/A	N/A	N/A	NR2C2	N/A	N/A	N/A	24194598	JASPAR	hg19	1	chr17	74521525	74521539
OREG0996972	Homo sapiens	N/A	TRANSCRIPTION FACTOR BINDING SITE	N/A	N/A	N/A	NR2C2	N/A	N/A	N/A	24194598	JASPAR	hg38	1	chr17	76525443	76525457
OREG0996973	Homo sapiens	N/A	TRANSCRIPTION FACTOR BINDING SITE	N/A	N/A	N/A	NR2C2	N/A	N/A	N/A	24194598	JASPAR	hg18	1	chr2	70168065	70168079
OREG0996973	Homo sapiens	N/A	TRANSCRIPTION FACTOR BINDING SITE	N/A	N/A	N/A	NR2C2	N/A	N/A	N/A	24194598	JASPAR	hg19	1	chr2	70314561	70314575
OREG0996973	Homo sapiens	N/A	TRANSCRIPTION FACTOR BINDING SITE	N/A	N/A	N/A	NR2C2	N/A	N/A	N/A	24194598	JASPAR	hg38	1	chr2	70087429	70087443
OREG0996974	Homo sapiens	N/A	TRANSCRIPTION FACTOR BINDING SITE	N/A	N/A	N/A	NR2C2	N/A	N/A	N/A	24194598	JASPAR	hg18	1	chr8	96106383	96106397
OREG0996974	Homo sapiens	N/A	TRANSCRIPTION FACTOR BINDING SITE	N/A	N/A	N/A	NR2C2	N/A	N/A	N/A	24194598	JASPAR	hg19	1	chr8	96037207	96037221
OREG0996974	Homo sapiens	N/A	TRANSCRIPTION FACTOR BINDING SITE	N/A	N/A	N/A	NR2C2	N/A	N/A	N/A	24194598	JASPAR	hg38	1	chr8	95024979	95024993
OREG0996975	Homo sapiens	N/A	TRANSCRIPTION FACTOR BINDING SITE	N/A	N/A	N/A	NR2C2	N/A	N/A	N/A	24194598	JASPAR	hg18	1	chr2	58127907	58127921
OREG0996975	Homo sapiens	N/A	TRANSCRIPTION FACTOR BINDING SITE	N/A	N/A	N/A	NR2C2	N/A	N/A	N/A	24194598	JASPAR	hg19	1	chr2	58274403	58274417
OREG0996975	Homo sapiens	N/A	TRANSCRIPTION FACTOR BINDING SITE	N/A	N/A	N/A	NR2C2	N/A	N/A	N/A	24194598	JASPAR	hg38	1	chr2	58047268	58047282
OREG0996976	Homo sapiens	N/A	TRANSCRIPTION FACTOR BINDING SITE	N/A	N/A	N/A	NR2C2	N/A	N/A	N/A	24194598	JASPAR	hg18	1	chr2	58127925	58127939
OREG0996976	Homo sapiens	N/A	TRANSCRIPTION FACTOR BINDING SITE	N/A	N/A	N/A	NR2C2	N/A	N/A	N/A	24194598	JASPAR	hg19	1	chr2	58274421	58274435
OREG0996976	Homo sapiens	N/A	TRANSCRIPTION FACTOR BINDING SITE	N/A	N/A	N/A	NR2C2	N/A	N/A	N/A	24194598	JASPAR	hg38	1	chr2	58047286	58047300
OREG0996977	Homo sapiens	N/A	TRANSCRIPTION FACTOR BINDING SITE	N/A	N/A	N/A	NR2C2	N/A	N/A	N/A	24194598	JASPAR	hg18	1	chr9	99944568	99944582
OREG0996977	Homo sapiens	N/A	TRANSCRIPTION FACTOR BINDING SITE	N/A	N/A	N/A	NR2C2	N/A	N/A	N/A	24194598	JASPAR	hg19	1	chr9	100904747	100904761
OREG0996977	Homo sapiens	N/A	TRANSCRIPTION FACTOR BINDING SITE	N/A	N/A	N/A	NR2C2	N/A	N/A	N/A	24194598	JASPAR	hg38	1	chr9	98142465	98142479
OREG0996978	Homo sapiens	N/A	TRANSCRIPTION FACTOR BINDING SITE	N/A	N/A	N/A	NR2C2	N/A	N/A	N/A	24194598	JASPAR	hg18	-1	chr9	35824839	35824853
OREG0996978	Homo sapiens	N/A	TRANSCRIPTION FACTOR BINDING SITE	N/A	N/A	N/A	NR2C2	N/A	N/A	N/A	24194598	JASPAR	hg19	-1	chr9	35834839	35834853
OREG0996978	Homo sapiens	N/A	TRANSCRIPTION FACTOR BINDING SITE	N/A	N/A	N/A	NR2C2	N/A	N/A	N/A	24194598	JASPAR	hg38	-1	chr9	35834842	35834856
OREG0996979	Homo sapiens	N/A	TRANSCRIPTION FACTOR BINDING SITE	N/A	N/A	N/A	NR2C2	N/A	N/A	N/A	24194598	JASPAR	hg18	-1	chr14	20642295	20642309
OREG0996979	Homo sapiens	N/A	TRANSCRIPTION FACTOR BINDING SITE	N/A	N/A	N/A	NR2C2	N/A	N/A	N/A	24194598	JASPAR	hg19	-1	chr14	21572455	21572469
OREG0996979	Homo sapiens	N/A	TRANSCRIPTION FACTOR BINDING SITE	N/A	N/A	N/A	NR2C2	N/A	N/A	N/A	24194598	JASPAR	hg38	-1	chr14	21104296	21104310
OREG0996980	Homo sapiens	N/A	TRANSCRIPTION FACTOR BINDING SITE	N/A	N/A	N/A	NR2C2	N/A	N/A	N/A	24194598	JASPAR	hg18	-1	chr17	32790294	32790308
OREG0996980	Homo sapiens	N/A	TRANSCRIPTION FACTOR BINDING SITE	N/A	N/A	N/A	NR2C2	N/A	N/A	N/A	24194598	JASPAR	hg19	-1	chr17	35716181	35716195
OREG0996980	Homo sapiens	N/A	TRANSCRIPTION FACTOR BINDING SITE	N/A	N/A	N/A	NR2C2	N/A	N/A	N/A	24194598	JASPAR	hg38	-1	chr17	37359238	37359252
OREG0996981	Homo sapiens	N/A	TRANSCRIPTION FACTOR BINDING SITE	N/A	N/A	N/A	NR2C2	N/A	N/A	N/A	24194598	JASPAR	hg18	1	chr2	174968700	174968714
OREG0996981	Homo sapiens	N/A	TRANSCRIPTION FACTOR BINDING SITE	N/A	N/A	N/A	NR2C2	N/A	N/A	N/A	24194598	JASPAR	hg19	1	chr2	175260454	175260468
OREG0996981	Homo sapiens	N/A	TRANSCRIPTION FACTOR BINDING SITE	N/A	N/A	N/A	NR2C2	N/A	N/A	N/A	24194598	JASPAR	hg38	1	chr2	174395726	174395740
OREG0996982	Homo sapiens	N/A	TRANSCRIPTION FACTOR BINDING SITE	N/A	N/A	N/A	NR2C2	N/A	N/A	N/A	24194598	JASPAR	hg18	-1	chr15	80342137	80342151
OREG0996982	Homo sapiens	N/A	TRANSCRIPTION FACTOR BINDING SITE	N/A	N/A	N/A	NR2C2	N/A	N/A	N/A	24194598	JASPAR	hg19	-1	chr15	82555082	82555096
OREG0996982	Homo sapiens	N/A	TRANSCRIPTION FACTOR BINDING SITE	N/A	N/A	N/A	NR2C2	N/A	N/A	N/A	24194598	JASPAR	hg38	-1	chr15	82262741	82262755
OREG0996983	Homo sapiens	N/A	TRANSCRIPTION FACTOR BINDING SITE	N/A	N/A	N/A	NR2C2	N/A	N/A	N/A	24194598	JASPAR	hg18	1	chr8	58068975	58068989
OREG0996983	Homo sapiens	N/A	TRANSCRIPTION FACTOR BINDING SITE	N/A	N/A	N/A	NR2C2	N/A	N/A	N/A	24194598	JASPAR	hg19	1	chr8	57906421	57906435
OREG0996983	Homo sapiens	N/A	TRANSCRIPTION FACTOR BINDING SITE	N/A	N/A	N/A	NR2C2	N/A	N/A	N/A	24194598	JASPAR	hg38	1	chr8	56993862	56993876
OREG0996984	Homo sapiens	N/A	TRANSCRIPTION FACTOR BINDING SITE	N/A	N/A	N/A	NR2C2	N/A	N/A	N/A	24194598	JASPAR	hg18	1	chr3	127543081	127543095
OREG0996984	Homo sapiens	N/A	TRANSCRIPTION FACTOR BINDING SITE	N/A	N/A	N/A	NR2C2	N/A	N/A	N/A	24194598	JASPAR	hg19	1	chr3	126060391	126060405
OREG0996984	Homo sapiens	N/A	TRANSCRIPTION FACTOR BINDING SITE	N/A	N/A	N/A	NR2C2	N/A	N/A	N/A	24194598	JASPAR	hg38	1	chr3	126341548	126341562
OREG0996985	Homo sapiens	N/A	TRANSCRIPTION FACTOR BINDING SITE	N/A	N/A	N/A	NR2C2	N/A	N/A	N/A	24194598	JASPAR	hg18	-1	chr11	117948284	117948298
OREG0996985	Homo sapiens	N/A	TRANSCRIPTION FACTOR BINDING SITE	N/A	N/A	N/A	NR2C2	N/A	N/A	N/A	24194598	JASPAR	hg19	-1	chr11	118443074	118443088
OREG0996985	Homo sapiens	N/A	TRANSCRIPTION FACTOR BINDING SITE	N/A	N/A	N/A	NR2C2	N/A	N/A	N/A	24194598	JASPAR	hg38	-1	chr11	118572359	118572373
OREG0996986	Homo sapiens	N/A	TRANSCRIPTION FACTOR BINDING SITE	N/A	N/A	N/A	NR2C2	N/A	N/A	N/A	24194598	JASPAR	hg18	-1	chr9	132004315	132004329
OREG0996986	Homo sapiens	N/A	TRANSCRIPTION FACTOR BINDING SITE	N/A	N/A	N/A	NR2C2	N/A	N/A	N/A	24194598	JASPAR	hg19	-1	chr9	132964494	132964508
OREG0996986	Homo sapiens	N/A	TRANSCRIPTION FACTOR BINDING SITE	N/A	N/A	N/A	NR2C2	N/A	N/A	N/A	24194598	JASPAR	hg38	-1	chr9	130202215	130202229
OREG0996987	Homo sapiens	N/A	TRANSCRIPTION FACTOR BINDING SITE	N/A	N/A	N/A	NR2C2	N/A	N/A	N/A	24194598	JASPAR	hg18	1	chr12	105692465	105692479
OREG0996987	Homo sapiens	N/A	TRANSCRIPTION FACTOR BINDING SITE	N/A	N/A	N/A	NR2C2	N/A	N/A	N/A	24194598	JASPAR	hg19	1	chr12	107168335	107168349
OREG0996987	Homo sapiens	N/A	TRANSCRIPTION FACTOR BINDING SITE	N/A	N/A	N/A	NR2C2	N/A	N/A	N/A	24194598	JASPAR	hg38	1	chr12	106774557	106774571
OREG0996988	Homo sapiens	N/A	TRANSCRIPTION FACTOR BINDING SITE	N/A	N/A	N/A	NR2C2	N/A	N/A	N/A	24194598	JASPAR	hg18	1	chr2	3360174	3360188
OREG0996988	Homo sapiens	N/A	TRANSCRIPTION FACTOR BINDING SITE	N/A	N/A	N/A	NR2C2	N/A	N/A	N/A	24194598	JASPAR	hg19	1	chr2	3381167	3381181
OREG0996988	Homo sapiens	N/A	TRANSCRIPTION FACTOR BINDING SITE	N/A	N/A	N/A	NR2C2	N/A	N/A	N/A	24194598	JASPAR	hg38	1	chr2	3377396	3377410
OREG0996989	Homo sapiens	N/A	TRANSCRIPTION FACTOR BINDING SITE	N/A	N/A	N/A	NR2C2	N/A	N/A	N/A	24194598	JASPAR	hg18	1	chr3	102980732	102980746
OREG0996989	Homo sapiens	N/A	TRANSCRIPTION FACTOR BINDING SITE	N/A	N/A	N/A	NR2C2	N/A	N/A	N/A	24194598	JASPAR	hg19	1	chr3	101498042	101498056
OREG0996989	Homo sapiens	N/A	TRANSCRIPTION FACTOR BINDING SITE	N/A	N/A	N/A	NR2C2	N/A	N/A	N/A	24194598	JASPAR	hg38	1	chr3	101779198	101779212
OREG0996990	Homo sapiens	N/A	TRANSCRIPTION FACTOR BINDING SITE	N/A	N/A	N/A	NR2C2	N/A	N/A	N/A	24194598	JASPAR	hg18	1	chr17	78303206	78303220
OREG0996990	Homo sapiens	N/A	TRANSCRIPTION FACTOR BINDING SITE	N/A	N/A	N/A	NR2C2	N/A	N/A	N/A	24194598	JASPAR	hg19	1	chr17	80709917	80709931
OREG0996990	Homo sapiens	N/A	TRANSCRIPTION FACTOR BINDING SITE	N/A	N/A	N/A	NR2C2	N/A	N/A	N/A	24194598	JASPAR	hg38	1	chr17	82752041	82752055
OREG0996991	Homo sapiens	N/A	TRANSCRIPTION FACTOR BINDING SITE	N/A	N/A	N/A	NR2C2	N/A	N/A	N/A	24194598	JASPAR	hg18	-1	chr20	41521289	41521303
OREG0996991	Homo sapiens	N/A	TRANSCRIPTION FACTOR BINDING SITE	N/A	N/A	N/A	NR2C2	N/A	N/A	N/A	24194598	JASPAR	hg19	-1	chr20	42087875	42087889
OREG0996991	Homo sapiens	N/A	TRANSCRIPTION FACTOR BINDING SITE	N/A	N/A	N/A	NR2C2	N/A	N/A	N/A	24194598	JASPAR	hg38	-1	chr20	43459235	43459249
OREG0996992	Homo sapiens	N/A	TRANSCRIPTION FACTOR BINDING SITE	N/A	N/A	N/A	NR2C2	N/A	N/A	N/A	24194598	JASPAR	hg18	-1	chr16	2514434	2514448
OREG0996992	Homo sapiens	N/A	TRANSCRIPTION FACTOR BINDING SITE	N/A	N/A	N/A	NR2C2	N/A	N/A	N/A	24194598	JASPAR	hg19	-1	chr16	2574433	2574447
OREG0996992	Homo sapiens	N/A	TRANSCRIPTION FACTOR BINDING SITE	N/A	N/A	N/A	NR2C2	N/A	N/A	N/A	24194598	JASPAR	hg38	-1	chr16	2524432	2524446
OREG0996993	Homo sapiens	N/A	TRANSCRIPTION FACTOR BINDING SITE	N/A	N/A	N/A	NR2C2	N/A	N/A	N/A	24194598	JASPAR	hg18	1	chr15	38172202	38172216
OREG0996993	Homo sapiens	N/A	TRANSCRIPTION FACTOR BINDING SITE	N/A	N/A	N/A	NR2C2	N/A	N/A	N/A	24194598	JASPAR	hg19	1	chr15	40384910	40384924
OREG0996993	Homo sapiens	N/A	TRANSCRIPTION FACTOR BINDING SITE	N/A	N/A	N/A	NR2C2	N/A	N/A	N/A	24194598	JASPAR	hg38	1	chr15	40092709	40092723
OREG0996994	Homo sapiens	N/A	TRANSCRIPTION FACTOR BINDING SITE	N/A	N/A	N/A	NR2C2	N/A	N/A	N/A	24194598	JASPAR	hg18	-1	chr1	6684453	6684467
OREG0996994	Homo sapiens	N/A	TRANSCRIPTION FACTOR BINDING SITE	N/A	N/A	N/A	NR2C2	N/A	N/A	N/A	24194598	JASPAR	hg19	-1	chr1	6761866	6761880
OREG0996994	Homo sapiens	N/A	TRANSCRIPTION FACTOR BINDING SITE	N/A	N/A	N/A	NR2C2	N/A	N/A	N/A	24194598	JASPAR	hg38	-1	chr1	6701806	6701820
OREG0996995	Homo sapiens	N/A	TRANSCRIPTION FACTOR BINDING SITE	N/A	N/A	N/A	NR2C2	N/A	N/A	N/A	24194598	JASPAR	hg18	1	chr12	369067	369081
OREG0996995	Homo sapiens	N/A	TRANSCRIPTION FACTOR BINDING SITE	N/A	N/A	N/A	NR2C2	N/A	N/A	N/A	24194598	JASPAR	hg19	1	chr12	498806	498820
OREG0996995	Homo sapiens	N/A	TRANSCRIPTION FACTOR BINDING SITE	N/A	N/A	N/A	NR2C2	N/A	N/A	N/A	24194598	JASPAR	hg38	1	chr12	389640	389654
OREG0996996	Homo sapiens	N/A	TRANSCRIPTION FACTOR BINDING SITE	N/A	N/A	N/A	NR2C2	N/A	N/A	N/A	24194598	JASPAR	hg18	-1	chr12	92232676	92232690
OREG0996996	Homo sapiens	N/A	TRANSCRIPTION FACTOR BINDING SITE	N/A	N/A	N/A	NR2C2	N/A	N/A	N/A	24194598	JASPAR	hg19	-1	chr12	93708545	93708559
OREG0996996	Homo sapiens	N/A	TRANSCRIPTION FACTOR BINDING SITE	N/A	N/A	N/A	NR2C2	N/A	N/A	N/A	24194598	JASPAR	hg38	-1	chr12	93314769	93314783
OREG0996997	Homo sapiens	N/A	TRANSCRIPTION FACTOR BINDING SITE	N/A	N/A	N/A	NR2C2	N/A	N/A	N/A	24194598	JASPAR	hg18	-1	chr19	17281668	17281682
OREG0996997	Homo sapiens	N/A	TRANSCRIPTION FACTOR BINDING SITE	N/A	N/A	N/A	NR2C2	N/A	N/A	N/A	24194598	JASPAR	hg19	-1	chr19	17420668	17420682
OREG0996997	Homo sapiens	N/A	TRANSCRIPTION FACTOR BINDING SITE	N/A	N/A	N/A	NR2C2	N/A	N/A	N/A	24194598	JASPAR	hg38	-1	chr19	17309859	17309873
OREG0996998	Homo sapiens	N/A	TRANSCRIPTION FACTOR BINDING SITE	N/A	N/A	N/A	NR2C2	N/A	N/A	N/A	24194598	JASPAR	hg18	1	chr22	18485011	18485025
OREG0996998	Homo sapiens	N/A	TRANSCRIPTION FACTOR BINDING SITE	N/A	N/A	N/A	NR2C2	N/A	N/A	N/A	24194598	JASPAR	hg19	1	chr22	20105011	20105025
OREG0996998	Homo sapiens	N/A	TRANSCRIPTION FACTOR BINDING SITE	N/A	N/A	N/A	NR2C2	N/A	N/A	N/A	24194598	JASPAR	hg38	1	chr22	20117488	20117502
OREG0996999	Homo sapiens	N/A	TRANSCRIPTION FACTOR BINDING SITE	N/A	N/A	N/A	NR2C2	N/A	N/A	N/A	24194598	JASPAR	hg18	-1	chr6	96132361	96132375
OREG0996999	Homo sapiens	N/A	TRANSCRIPTION FACTOR BINDING SITE	N/A	N/A	N/A	NR2C2	N/A	N/A	N/A	24194598	JASPAR	hg19	-1	chr6	96025640	96025654
OREG0996999	Homo sapiens	N/A	TRANSCRIPTION FACTOR BINDING SITE	N/A	N/A	N/A	NR2C2	N/A	N/A	N/A	24194598	JASPAR	hg38	-1	chr6	95577764	95577778
OREG0997000	Homo sapiens	N/A	TRANSCRIPTION FACTOR BINDING SITE	N/A	N/A	N/A	NR2C2	N/A	N/A	N/A	24194598	JASPAR	hg18	1	chr1	11785433	11785447
OREG0997000	Homo sapiens	N/A	TRANSCRIPTION FACTOR BINDING SITE	N/A	N/A	N/A	NR2C2	N/A	N/A	N/A	24194598	JASPAR	hg19	1	chr1	11862846	11862860
OREG0997000	Homo sapiens	N/A	TRANSCRIPTION FACTOR BINDING SITE	N/A	N/A	N/A	NR2C2	N/A	N/A	N/A	24194598	JASPAR	hg38	1	chr1	11802789	11802803
OREG0997001	Homo sapiens	N/A	TRANSCRIPTION FACTOR BINDING SITE	N/A	N/A	N/A	NR2C2	N/A	N/A	N/A	24194598	JASPAR	hg18	-1	chr2	105320160	105320174
OREG0997001	Homo sapiens	N/A	TRANSCRIPTION FACTOR BINDING SITE	N/A	N/A	N/A	NR2C2	N/A	N/A	N/A	24194598	JASPAR	hg19	-1	chr2	105953728	105953742
OREG0997001	Homo sapiens	N/A	TRANSCRIPTION FACTOR BINDING SITE	N/A	N/A	N/A	NR2C2	N/A	N/A	N/A	24194598	JASPAR	hg38	-1	chr2	105337271	105337285
OREG0997002	Homo sapiens	N/A	TRANSCRIPTION FACTOR BINDING SITE	N/A	N/A	N/A	NR2C2	N/A	N/A	N/A	24194598	JASPAR	hg18	-1	chr3	151747242	151747256
OREG0997002	Homo sapiens	N/A	TRANSCRIPTION FACTOR BINDING SITE	N/A	N/A	N/A	NR2C2	N/A	N/A	N/A	24194598	JASPAR	hg19	-1	chr3	150264552	150264566
OREG0997002	Homo sapiens	N/A	TRANSCRIPTION FACTOR BINDING SITE	N/A	N/A	N/A	NR2C2	N/A	N/A	N/A	24194598	JASPAR	hg38	-1	chr3	150546765	150546779
OREG0997003	Homo sapiens	N/A	TRANSCRIPTION FACTOR BINDING SITE	N/A	N/A	N/A	NR2C2	N/A	N/A	N/A	24194598	JASPAR	hg18	-1	chr9	131855975	131855989
OREG0997003	Homo sapiens	N/A	TRANSCRIPTION FACTOR BINDING SITE	N/A	N/A	N/A	NR2C2	N/A	N/A	N/A	24194598	JASPAR	hg19	-1	chr9	132816154	132816168
OREG0997003	Homo sapiens	N/A	TRANSCRIPTION FACTOR BINDING SITE	N/A	N/A	N/A	NR2C2	N/A	N/A	N/A	24194598	JASPAR	hg38	-1	chr9	130053875	130053889
OREG0997004	Homo sapiens	N/A	TRANSCRIPTION FACTOR BINDING SITE	N/A	N/A	N/A	NR2C2	N/A	N/A	N/A	24194598	JASPAR	hg18	1	chr17	72958211	72958225
OREG0997004	Homo sapiens	N/A	TRANSCRIPTION FACTOR BINDING SITE	N/A	N/A	N/A	NR2C2	N/A	N/A	N/A	24194598	JASPAR	hg19	1	chr17	75446616	75446630
OREG0997004	Homo sapiens	N/A	TRANSCRIPTION FACTOR BINDING SITE	N/A	N/A	N/A	NR2C2	N/A	N/A	N/A	24194598	JASPAR	hg38	1	chr17	77450534	77450548
OREG0997005	Homo sapiens	N/A	TRANSCRIPTION FACTOR BINDING SITE	N/A	N/A	N/A	NR2C2	N/A	N/A	N/A	24194598	JASPAR	hg18	1	chr6	108723328	108723342
OREG0997005	Homo sapiens	N/A	TRANSCRIPTION FACTOR BINDING SITE	N/A	N/A	N/A	NR2C2	N/A	N/A	N/A	24194598	JASPAR	hg19	1	chr6	108616635	108616649
OREG0997005	Homo sapiens	N/A	TRANSCRIPTION FACTOR BINDING SITE	N/A	N/A	N/A	NR2C2	N/A	N/A	N/A	24194598	JASPAR	hg38	1	chr6	108295431	108295445
OREG0997006	Homo sapiens	N/A	TRANSCRIPTION FACTOR BINDING SITE	N/A	N/A	N/A	NR2C2	N/A	N/A	N/A	24194598	JASPAR	hg18	1	chr20	46435072	46435086
OREG0997006	Homo sapiens	N/A	TRANSCRIPTION FACTOR BINDING SITE	N/A	N/A	N/A	NR2C2	N/A	N/A	N/A	24194598	JASPAR	hg19	1	chr20	47001665	47001679
OREG0997006	Homo sapiens	N/A	TRANSCRIPTION FACTOR BINDING SITE	N/A	N/A	N/A	NR2C2	N/A	N/A	N/A	24194598	JASPAR	hg38	1	chr20	48372922	48372936
OREG0997007	Homo sapiens	N/A	TRANSCRIPTION FACTOR BINDING SITE	N/A	N/A	N/A	NR2C2	N/A	N/A	N/A	24194598	JASPAR	hg18	-1	chr2	27169428	27169442
OREG0997007	Homo sapiens	N/A	TRANSCRIPTION FACTOR BINDING SITE	N/A	N/A	N/A	NR2C2	N/A	N/A	N/A	24194598	JASPAR	hg19	-1	chr2	27315924	27315938
OREG0997007	Homo sapiens	N/A	TRANSCRIPTION FACTOR BINDING SITE	N/A	N/A	N/A	NR2C2	N/A	N/A	N/A	24194598	JASPAR	hg38	-1	chr2	27093056	27093070
OREG0997008	Homo sapiens	N/A	TRANSCRIPTION FACTOR BINDING SITE	N/A	N/A	N/A	NR2C2	N/A	N/A	N/A	24194598	JASPAR	hg18	1	chr2	220116836	220116850
OREG0997008	Homo sapiens	N/A	TRANSCRIPTION FACTOR BINDING SITE	N/A	N/A	N/A	NR2C2	N/A	N/A	N/A	24194598	JASPAR	hg19	1	chr2	220408592	220408606
OREG0997008	Homo sapiens	N/A	TRANSCRIPTION FACTOR BINDING SITE	N/A	N/A	N/A	NR2C2	N/A	N/A	N/A	24194598	JASPAR	hg38	1	chr2	219543870	219543884
OREG0997009	Homo sapiens	N/A	TRANSCRIPTION FACTOR BINDING SITE	N/A	N/A	N/A	NR2C2	N/A	N/A	N/A	24194598	JASPAR	hg18	-1	chr16	30477237	30477251
OREG0997009	Homo sapiens	N/A	TRANSCRIPTION FACTOR BINDING SITE	N/A	N/A	N/A	NR2C2	N/A	N/A	N/A	24194598	JASPAR	hg19	-1	chr16	30569736	30569750
OREG0997009	Homo sapiens	N/A	TRANSCRIPTION FACTOR BINDING SITE	N/A	N/A	N/A	NR2C2	N/A	N/A	N/A	24194598	JASPAR	hg38	-1	chr16	30558415	30558429
OREG0997010	Homo sapiens	N/A	TRANSCRIPTION FACTOR BINDING SITE	N/A	N/A	N/A	NR2C2	N/A	N/A	N/A	24194598	JASPAR	hg18	1	chr6	89730094	89730108
OREG0997010	Homo sapiens	N/A	TRANSCRIPTION FACTOR BINDING SITE	N/A	N/A	N/A	NR2C2	N/A	N/A	N/A	24194598	JASPAR	hg19	1	chr6	89673375	89673389
OREG0997010	Homo sapiens	N/A	TRANSCRIPTION FACTOR BINDING SITE	N/A	N/A	N/A	NR2C2	N/A	N/A	N/A	24194598	JASPAR	hg38	1	chr6	88963656	88963670
OREG0997011	Homo sapiens	N/A	TRANSCRIPTION FACTOR BINDING SITE	N/A	N/A	N/A	NR2C2	N/A	N/A	N/A	24194598	JASPAR	hg18	1	chr19	41870197	41870211
OREG0997011	Homo sapiens	N/A	TRANSCRIPTION FACTOR BINDING SITE	N/A	N/A	N/A	NR2C2	N/A	N/A	N/A	24194598	JASPAR	hg19	1	chr19	37178357	37178371
OREG0997011	Homo sapiens	N/A	TRANSCRIPTION FACTOR BINDING SITE	N/A	N/A	N/A	NR2C2	N/A	N/A	N/A	24194598	JASPAR	hg38	1	chr19	36687455	36687469
OREG0997012	Homo sapiens	N/A	TRANSCRIPTION FACTOR BINDING SITE	N/A	N/A	N/A	NR2C2	N/A	N/A	N/A	24194598	JASPAR	hg18	-1	chr22	44277119	44277133
OREG0997012	Homo sapiens	N/A	TRANSCRIPTION FACTOR BINDING SITE	N/A	N/A	N/A	NR2C2	N/A	N/A	N/A	24194598	JASPAR	hg19	-1	chr22	45898455	45898469
OREG0997012	Homo sapiens	N/A	TRANSCRIPTION FACTOR BINDING SITE	N/A	N/A	N/A	NR2C2	N/A	N/A	N/A	24194598	JASPAR	hg38	-1	chr22	45502575	45502589
OREG0997013	Homo sapiens	N/A	TRANSCRIPTION FACTOR BINDING SITE	N/A	N/A	N/A	NR2C2	N/A	N/A	N/A	24194598	JASPAR	hg18	1	chr17	43328250	43328264
OREG0997013	Homo sapiens	N/A	TRANSCRIPTION FACTOR BINDING SITE	N/A	N/A	N/A	NR2C2	N/A	N/A	N/A	24194598	JASPAR	hg19	1	chr17	45973251	45973265
OREG0997013	Homo sapiens	N/A	TRANSCRIPTION FACTOR BINDING SITE	N/A	N/A	N/A	NR2C2	N/A	N/A	N/A	24194598	JASPAR	hg38	1	chr17	47895885	47895899
OREG0997014	Homo sapiens	N/A	TRANSCRIPTION FACTOR BINDING SITE	N/A	N/A	N/A	NR2C2	N/A	N/A	N/A	24194598	JASPAR	hg18	-1	chr6	88356531	88356545
OREG0997014	Homo sapiens	N/A	TRANSCRIPTION FACTOR BINDING SITE	N/A	N/A	N/A	NR2C2	N/A	N/A	N/A	24194598	JASPAR	hg19	-1	chr6	88299812	88299826
OREG0997014	Homo sapiens	N/A	TRANSCRIPTION FACTOR BINDING SITE	N/A	N/A	N/A	NR2C2	N/A	N/A	N/A	24194598	JASPAR	hg38	-1	chr6	87590094	87590108
OREG0997015	Homo sapiens	N/A	TRANSCRIPTION FACTOR BINDING SITE	N/A	N/A	N/A	NR2C2	N/A	N/A	N/A	24194598	JASPAR	hg18	-1	chr19	50008773	50008787
OREG0997015	Homo sapiens	N/A	TRANSCRIPTION FACTOR BINDING SITE	N/A	N/A	N/A	NR2C2	N/A	N/A	N/A	24194598	JASPAR	hg19	-1	chr19	45316933	45316947
OREG0997015	Homo sapiens	N/A	TRANSCRIPTION FACTOR BINDING SITE	N/A	N/A	N/A	NR2C2	N/A	N/A	N/A	24194598	JASPAR	hg38	-1	chr19	44813676	44813690
OREG0997016	Homo sapiens	N/A	TRANSCRIPTION FACTOR BINDING SITE	N/A	N/A	N/A	NR2C2	N/A	N/A	N/A	24194598	JASPAR	hg18	-1	chr19	50008799	50008813
OREG0997016	Homo sapiens	N/A	TRANSCRIPTION FACTOR BINDING SITE	N/A	N/A	N/A	NR2C2	N/A	N/A	N/A	24194598	JASPAR	hg19	-1	chr19	45316959	45316973
OREG0997016	Homo sapiens	N/A	TRANSCRIPTION FACTOR BINDING SITE	N/A	N/A	N/A	NR2C2	N/A	N/A	N/A	24194598	JASPAR	hg38	-1	chr19	44813702	44813716
OREG0997017	Homo sapiens	N/A	TRANSCRIPTION FACTOR BINDING SITE	N/A	N/A	N/A	NR2C2	N/A	N/A	N/A	24194598	JASPAR	hg18	1	chr17	39936549	39936563
OREG0997017	Homo sapiens	N/A	TRANSCRIPTION FACTOR BINDING SITE	N/A	N/A	N/A	NR2C2	N/A	N/A	N/A	24194598	JASPAR	hg19	1	chr17	42581023	42581037
OREG0997017	Homo sapiens	N/A	TRANSCRIPTION FACTOR BINDING SITE	N/A	N/A	N/A	NR2C2	N/A	N/A	N/A	24194598	JASPAR	hg38	1	chr17	44503655	44503669
OREG0997018	Homo sapiens	N/A	TRANSCRIPTION FACTOR BINDING SITE	N/A	N/A	N/A	NR2C2	N/A	N/A	N/A	24194598	JASPAR	hg18	1	chr7	47985841	47985855
OREG0997018	Homo sapiens	N/A	TRANSCRIPTION FACTOR BINDING SITE	N/A	N/A	N/A	NR2C2	N/A	N/A	N/A	24194598	JASPAR	hg19	1	chr7	48019316	48019330
OREG0997018	Homo sapiens	N/A	TRANSCRIPTION FACTOR BINDING SITE	N/A	N/A	N/A	NR2C2	N/A	N/A	N/A	24194598	JASPAR	hg38	1	chr7	47979719	47979733
OREG0997019	Homo sapiens	N/A	TRANSCRIPTION FACTOR BINDING SITE	N/A	N/A	N/A	NR2C2	N/A	N/A	N/A	24194598	JASPAR	hg18	-1	chr7	99880177	99880191
OREG0997019	Homo sapiens	N/A	TRANSCRIPTION FACTOR BINDING SITE	N/A	N/A	N/A	NR2C2	N/A	N/A	N/A	24194598	JASPAR	hg19	-1	chr7	100042241	100042255
OREG0997019	Homo sapiens	N/A	TRANSCRIPTION FACTOR BINDING SITE	N/A	N/A	N/A	NR2C2	N/A	N/A	N/A	24194598	JASPAR	hg38	-1	chr7	100444618	100444632
OREG0997020	Homo sapiens	N/A	TRANSCRIPTION FACTOR BINDING SITE	N/A	N/A	N/A	NR2C2	N/A	N/A	N/A	24194598	JASPAR	hg18	1	chr17	37182693	37182707
OREG0997020	Homo sapiens	N/A	TRANSCRIPTION FACTOR BINDING SITE	N/A	N/A	N/A	NR2C2	N/A	N/A	N/A	24194598	JASPAR	hg19	1	chr17	39929167	39929181
OREG0997020	Homo sapiens	N/A	TRANSCRIPTION FACTOR BINDING SITE	N/A	N/A	N/A	NR2C2	N/A	N/A	N/A	24194598	JASPAR	hg38	1	chr17	41772915	41772929
OREG0997021	Homo sapiens	N/A	TRANSCRIPTION FACTOR BINDING SITE	N/A	N/A	N/A	NR2C2	N/A	N/A	N/A	24194598	JASPAR	hg18	1	chr19	63679230	63679244
OREG0997021	Homo sapiens	N/A	TRANSCRIPTION FACTOR BINDING SITE	N/A	N/A	N/A	NR2C2	N/A	N/A	N/A	24194598	JASPAR	hg19	1	chr19	58987418	58987432
OREG0997021	Homo sapiens	N/A	TRANSCRIPTION FACTOR BINDING SITE	N/A	N/A	N/A	NR2C2	N/A	N/A	N/A	24194598	JASPAR	hg38	1	chr19	58476051	58476065
OREG0997022	Homo sapiens	N/A	TRANSCRIPTION FACTOR BINDING SITE	N/A	N/A	N/A	NR2C2	N/A	N/A	N/A	24194598	JASPAR	hg18	-1	chr2	161725143	161725157
OREG0997022	Homo sapiens	N/A	TRANSCRIPTION FACTOR BINDING SITE	N/A	N/A	N/A	NR2C2	N/A	N/A	N/A	24194598	JASPAR	hg19	-1	chr2	162016897	162016911
OREG0997022	Homo sapiens	N/A	TRANSCRIPTION FACTOR BINDING SITE	N/A	N/A	N/A	NR2C2	N/A	N/A	N/A	24194598	JASPAR	hg38	-1	chr2	161160386	161160400
OREG0997023	Homo sapiens	N/A	TRANSCRIPTION FACTOR BINDING SITE	N/A	N/A	N/A	NR2C2	N/A	N/A	N/A	24194598	JASPAR	hg18	-1	chr17	35336725	35336739
OREG0997023	Homo sapiens	N/A	TRANSCRIPTION FACTOR BINDING SITE	N/A	N/A	N/A	NR2C2	N/A	N/A	N/A	24194598	JASPAR	hg19	-1	chr17	38083199	38083213
OREG0997023	Homo sapiens	N/A	TRANSCRIPTION FACTOR BINDING SITE	N/A	N/A	N/A	NR2C2	N/A	N/A	N/A	24194598	JASPAR	hg38	-1	chr17	39926946	39926960
OREG0997024	Homo sapiens	N/A	TRANSCRIPTION FACTOR BINDING SITE	N/A	N/A	N/A	NR2C2	N/A	N/A	N/A	24194598	JASPAR	hg18	-1	chr9	4782902	4782916
OREG0997024	Homo sapiens	N/A	TRANSCRIPTION FACTOR BINDING SITE	N/A	N/A	N/A	NR2C2	N/A	N/A	N/A	24194598	JASPAR	hg19	-1	chr9	4792902	4792916
OREG0997024	Homo sapiens	N/A	TRANSCRIPTION FACTOR BINDING SITE	N/A	N/A	N/A	NR2C2	N/A	N/A	N/A	24194598	JASPAR	hg38	-1	chr9	4792902	4792916
OREG0997025	Homo sapiens	N/A	TRANSCRIPTION FACTOR BINDING SITE	N/A	N/A	N/A	NR2C2	N/A	N/A	N/A	24194598	JASPAR	hg18	-1	chr17	69881782	69881796
OREG0997025	Homo sapiens	N/A	TRANSCRIPTION FACTOR BINDING SITE	N/A	N/A	N/A	NR2C2	N/A	N/A	N/A	24194598	JASPAR	hg19	-1	chr17	72370187	72370201
OREG0997025	Homo sapiens	N/A	TRANSCRIPTION FACTOR BINDING SITE	N/A	N/A	N/A	NR2C2	N/A	N/A	N/A	24194598	JASPAR	hg38	-1	chr17	74374048	74374062
OREG0997026	Homo sapiens	N/A	TRANSCRIPTION FACTOR BINDING SITE	N/A	N/A	N/A	NR2C2	N/A	N/A	N/A	24194598	JASPAR	hg18	1	chr13	99539334	99539348
OREG0997026	Homo sapiens	N/A	TRANSCRIPTION FACTOR BINDING SITE	N/A	N/A	N/A	NR2C2	N/A	N/A	N/A	24194598	JASPAR	hg19	1	chr13	100741333	100741347
OREG0997026	Homo sapiens	N/A	TRANSCRIPTION FACTOR BINDING SITE	N/A	N/A	N/A	NR2C2	N/A	N/A	N/A	24194598	JASPAR	hg38	1	chr13	100089079	100089093
OREG0997027	Homo sapiens	N/A	TRANSCRIPTION FACTOR BINDING SITE	N/A	N/A	N/A	NR2C2	N/A	N/A	N/A	24194598	JASPAR	hg18	-1	chr19	1196018	1196032
OREG0997027	Homo sapiens	N/A	TRANSCRIPTION FACTOR BINDING SITE	N/A	N/A	N/A	NR2C2	N/A	N/A	N/A	24194598	JASPAR	hg19	-1	chr19	1245018	1245032
OREG0997027	Homo sapiens	N/A	TRANSCRIPTION FACTOR BINDING SITE	N/A	N/A	N/A	NR2C2	N/A	N/A	N/A	24194598	JASPAR	hg38	-1	chr19	1245019	1245033
OREG0997028	Homo sapiens	N/A	TRANSCRIPTION FACTOR BINDING SITE	N/A	N/A	N/A	NR2C2	N/A	N/A	N/A	24194598	JASPAR	hg18	1	chr19	1196041	1196055
OREG0997028	Homo sapiens	N/A	TRANSCRIPTION FACTOR BINDING SITE	N/A	N/A	N/A	NR2C2	N/A	N/A	N/A	24194598	JASPAR	hg19	1	chr19	1245041	1245055
OREG0997028	Homo sapiens	N/A	TRANSCRIPTION FACTOR BINDING SITE	N/A	N/A	N/A	NR2C2	N/A	N/A	N/A	24194598	JASPAR	hg38	1	chr19	1245042	1245056
OREG0997029	Homo sapiens	N/A	TRANSCRIPTION FACTOR BINDING SITE	N/A	N/A	N/A	NR2C2	N/A	N/A	N/A	24194598	JASPAR	hg18	-1	chr11	1329483	1329497
OREG0997029	Homo sapiens	N/A	TRANSCRIPTION FACTOR BINDING SITE	N/A	N/A	N/A	NR2C2	N/A	N/A	N/A	24194598	JASPAR	hg19	-1	chr11	1372907	1372921
OREG0997029	Homo sapiens	N/A	TRANSCRIPTION FACTOR BINDING SITE	N/A	N/A	N/A	NR2C2	N/A	N/A	N/A	24194598	JASPAR	hg38	-1	chr11	1351677	1351691
OREG0997030	Homo sapiens	N/A	TRANSCRIPTION FACTOR BINDING SITE	N/A	N/A	N/A	NR2C2	N/A	N/A	N/A	24194598	JASPAR	hg18	-1	chr1	44593524	44593538
OREG0997030	Homo sapiens	N/A	TRANSCRIPTION FACTOR BINDING SITE	N/A	N/A	N/A	NR2C2	N/A	N/A	N/A	24194598	JASPAR	hg19	-1	chr1	44820937	44820951
OREG0997030	Homo sapiens	N/A	TRANSCRIPTION FACTOR BINDING SITE	N/A	N/A	N/A	NR2C2	N/A	N/A	N/A	24194598	JASPAR	hg38	-1	chr1	44355265	44355279
OREG0997031	Homo sapiens	N/A	TRANSCRIPTION FACTOR BINDING SITE	N/A	N/A	N/A	NR2C2	N/A	N/A	N/A	24194598	JASPAR	hg18	-1	chr6	167879088	167879102
OREG0997031	Homo sapiens	N/A	TRANSCRIPTION FACTOR BINDING SITE	N/A	N/A	N/A	NR2C2	N/A	N/A	N/A	24194598	JASPAR	hg19	-1	chr6	168136239	168136253
OREG0997031	Homo sapiens	N/A	TRANSCRIPTION FACTOR BINDING SITE	N/A	N/A	N/A	NR2C2	N/A	N/A	N/A	24194598	JASPAR	hg38	-1	chr6	167735559	167735573
OREG0997032	Homo sapiens	N/A	TRANSCRIPTION FACTOR BINDING SITE	N/A	N/A	N/A	NR2C2	N/A	N/A	N/A	24194598	JASPAR	hg18	-1	chr6	167879153	167879167
OREG0997032	Homo sapiens	N/A	TRANSCRIPTION FACTOR BINDING SITE	N/A	N/A	N/A	NR2C2	N/A	N/A	N/A	24194598	JASPAR	hg19	-1	chr6	168136304	168136318
OREG0997032	Homo sapiens	N/A	TRANSCRIPTION FACTOR BINDING SITE	N/A	N/A	N/A	NR2C2	N/A	N/A	N/A	24194598	JASPAR	hg38	-1	chr6	167735624	167735638
OREG0997033	Homo sapiens	N/A	TRANSCRIPTION FACTOR BINDING SITE	N/A	N/A	N/A	NR2C2	N/A	N/A	N/A	24194598	JASPAR	hg18	-1	chr9	127043721	127043735
OREG0997033	Homo sapiens	N/A	TRANSCRIPTION FACTOR BINDING SITE	N/A	N/A	N/A	NR2C2	N/A	N/A	N/A	24194598	JASPAR	hg19	-1	chr9	128003900	128003914
OREG0997033	Homo sapiens	N/A	TRANSCRIPTION FACTOR BINDING SITE	N/A	N/A	N/A	NR2C2	N/A	N/A	N/A	24194598	JASPAR	hg38	-1	chr9	125241621	125241635
OREG0997034	Homo sapiens	N/A	TRANSCRIPTION FACTOR BINDING SITE	N/A	N/A	N/A	NR2C2	N/A	N/A	N/A	24194598	JASPAR	hg18	-1	chr1	153213491	153213505
OREG0997034	Homo sapiens	N/A	TRANSCRIPTION FACTOR BINDING SITE	N/A	N/A	N/A	NR2C2	N/A	N/A	N/A	24194598	JASPAR	hg19	-1	chr1	154946867	154946881
OREG0997034	Homo sapiens	N/A	TRANSCRIPTION FACTOR BINDING SITE	N/A	N/A	N/A	NR2C2	N/A	N/A	N/A	24194598	JASPAR	hg38	-1	chr1	154974391	154974405
OREG0997035	Homo sapiens	N/A	TRANSCRIPTION FACTOR BINDING SITE	N/A	N/A	N/A	NR2C2	N/A	N/A	N/A	24194598	JASPAR	hg18	1	chr10	22645325	22645339
OREG0997035	Homo sapiens	N/A	TRANSCRIPTION FACTOR BINDING SITE	N/A	N/A	N/A	NR2C2	N/A	N/A	N/A	24194598	JASPAR	hg19	1	chr10	22605319	22605333
OREG0997035	Homo sapiens	N/A	TRANSCRIPTION FACTOR BINDING SITE	N/A	N/A	N/A	NR2C2	N/A	N/A	N/A	24194598	JASPAR	hg38	1	chr10	22316390	22316404
OREG0997036	Homo sapiens	N/A	TRANSCRIPTION FACTOR BINDING SITE	N/A	N/A	N/A	NR2C2	N/A	N/A	N/A	24194598	JASPAR	hg18	1	chr7	4781572	4781586
OREG0997036	Homo sapiens	N/A	TRANSCRIPTION FACTOR BINDING SITE	N/A	N/A	N/A	NR2C2	N/A	N/A	N/A	24194598	JASPAR	hg19	1	chr7	4815046	4815060
OREG0997036	Homo sapiens	N/A	TRANSCRIPTION FACTOR BINDING SITE	N/A	N/A	N/A	NR2C2	N/A	N/A	N/A	24194598	JASPAR	hg38	1	chr7	4775415	4775429
OREG0997037	Homo sapiens	N/A	TRANSCRIPTION FACTOR BINDING SITE	N/A	N/A	N/A	NR2C2	N/A	N/A	N/A	24194598	JASPAR	hg18	1	chr3	14140913	14140927
OREG0997037	Homo sapiens	N/A	TRANSCRIPTION FACTOR BINDING SITE	N/A	N/A	N/A	NR2C2	N/A	N/A	N/A	24194598	JASPAR	hg19	1	chr3	14165912	14165926
OREG0997037	Homo sapiens	N/A	TRANSCRIPTION FACTOR BINDING SITE	N/A	N/A	N/A	NR2C2	N/A	N/A	N/A	24194598	JASPAR	hg38	1	chr3	14124412	14124426
OREG0997038	Homo sapiens	N/A	TRANSCRIPTION FACTOR BINDING SITE	N/A	N/A	N/A	NR2C2	N/A	N/A	N/A	24194598	JASPAR	hg18	1	chr1	93853858	93853872
OREG0997038	Homo sapiens	N/A	TRANSCRIPTION FACTOR BINDING SITE	N/A	N/A	N/A	NR2C2	N/A	N/A	N/A	24194598	JASPAR	hg19	1	chr1	94081270	94081284
OREG0997038	Homo sapiens	N/A	TRANSCRIPTION FACTOR BINDING SITE	N/A	N/A	N/A	NR2C2	N/A	N/A	N/A	24194598	JASPAR	hg38	1	chr1	93615713	93615727
OREG0997039	Homo sapiens	N/A	TRANSCRIPTION FACTOR BINDING SITE	N/A	N/A	N/A	NR2C2	N/A	N/A	N/A	24194598	JASPAR	hg18	1	chr11	118374051	118374065
OREG0997039	Homo sapiens	N/A	TRANSCRIPTION FACTOR BINDING SITE	N/A	N/A	N/A	NR2C2	N/A	N/A	N/A	24194598	JASPAR	hg19	1	chr11	118868841	118868855
OREG0997039	Homo sapiens	N/A	TRANSCRIPTION FACTOR BINDING SITE	N/A	N/A	N/A	NR2C2	N/A	N/A	N/A	24194598	JASPAR	hg38	1	chr11	118998131	118998145
OREG0997040	Homo sapiens	N/A	TRANSCRIPTION FACTOR BINDING SITE	N/A	N/A	N/A	NR2C2	N/A	N/A	N/A	24194598	JASPAR	hg18	1	chr5	14717766	14717780
OREG0997040	Homo sapiens	N/A	TRANSCRIPTION FACTOR BINDING SITE	N/A	N/A	N/A	NR2C2	N/A	N/A	N/A	24194598	JASPAR	hg19	1	chr5	14664766	14664780
OREG0997040	Homo sapiens	N/A	TRANSCRIPTION FACTOR BINDING SITE	N/A	N/A	N/A	NR2C2	N/A	N/A	N/A	24194598	JASPAR	hg38	1	chr5	14664657	14664671
OREG0997041	Homo sapiens	N/A	TRANSCRIPTION FACTOR BINDING SITE	N/A	N/A	N/A	NR2C2	N/A	N/A	N/A	24194598	JASPAR	hg18	-1	chr9	107250132	107250146
OREG0997041	Homo sapiens	N/A	TRANSCRIPTION FACTOR BINDING SITE	N/A	N/A	N/A	NR2C2	N/A	N/A	N/A	24194598	JASPAR	hg19	-1	chr9	108210311	108210325
OREG0997041	Homo sapiens	N/A	TRANSCRIPTION FACTOR BINDING SITE	N/A	N/A	N/A	NR2C2	N/A	N/A	N/A	24194598	JASPAR	hg38	-1	chr9	105448030	105448044
OREG0997042	Homo sapiens	N/A	TRANSCRIPTION FACTOR BINDING SITE	N/A	N/A	N/A	NR2C2	N/A	N/A	N/A	24194598	JASPAR	hg18	1	chr1	16174738	16174752
OREG0997042	Homo sapiens	N/A	TRANSCRIPTION FACTOR BINDING SITE	N/A	N/A	N/A	NR2C2	N/A	N/A	N/A	24194598	JASPAR	hg19	1	chr1	16302151	16302165
OREG0997042	Homo sapiens	N/A	TRANSCRIPTION FACTOR BINDING SITE	N/A	N/A	N/A	NR2C2	N/A	N/A	N/A	24194598	JASPAR	hg38	1	chr1	15975656	15975670
OREG0997043	Homo sapiens	N/A	TRANSCRIPTION FACTOR BINDING SITE	N/A	N/A	N/A	NR2C2	N/A	N/A	N/A	24194598	JASPAR	hg18	-1	chr2	74553298	74553312
OREG0997043	Homo sapiens	N/A	TRANSCRIPTION FACTOR BINDING SITE	N/A	N/A	N/A	NR2C2	N/A	N/A	N/A	24194598	JASPAR	hg19	-1	chr2	74699790	74699804
OREG0997043	Homo sapiens	N/A	TRANSCRIPTION FACTOR BINDING SITE	N/A	N/A	N/A	NR2C2	N/A	N/A	N/A	24194598	JASPAR	hg38	-1	chr2	74472663	74472677
OREG0997044	Homo sapiens	N/A	TRANSCRIPTION FACTOR BINDING SITE	N/A	N/A	N/A	NR2C2	N/A	N/A	N/A	24194598	JASPAR	hg18	-1	chrX	69270474	69270488
OREG0997044	Homo sapiens	N/A	TRANSCRIPTION FACTOR BINDING SITE	N/A	N/A	N/A	NR2C2	N/A	N/A	N/A	24194598	JASPAR	hg19	-1	chrX	69353749	69353763
OREG0997044	Homo sapiens	N/A	TRANSCRIPTION FACTOR BINDING SITE	N/A	N/A	N/A	NR2C2	N/A	N/A	N/A	24194598	JASPAR	hg38	-1	chrX	70133899	70133913
OREG0997045	Homo sapiens	N/A	TRANSCRIPTION FACTOR BINDING SITE	N/A	N/A	N/A	NR2C2	N/A	N/A	N/A	24194598	JASPAR	hg18	1	chr9	103335977	103335991
OREG0997045	Homo sapiens	N/A	TRANSCRIPTION FACTOR BINDING SITE	N/A	N/A	N/A	NR2C2	N/A	N/A	N/A	24194598	JASPAR	hg19	1	chr9	104296156	104296170
OREG0997045	Homo sapiens	N/A	TRANSCRIPTION FACTOR BINDING SITE	N/A	N/A	N/A	NR2C2	N/A	N/A	N/A	24194598	JASPAR	hg38	1	chr9	101533874	101533888
OREG0997046	Homo sapiens	N/A	TRANSCRIPTION FACTOR BINDING SITE	N/A	N/A	N/A	NR2C2	N/A	N/A	N/A	24194598	JASPAR	hg18	1	chr12	54796607	54796621
OREG0997046	Homo sapiens	N/A	TRANSCRIPTION FACTOR BINDING SITE	N/A	N/A	N/A	NR2C2	N/A	N/A	N/A	24194598	JASPAR	hg19	1	chr12	56510340	56510354
OREG0997046	Homo sapiens	N/A	TRANSCRIPTION FACTOR BINDING SITE	N/A	N/A	N/A	NR2C2	N/A	N/A	N/A	24194598	JASPAR	hg38	1	chr12	56116556	56116570
OREG0997047	Homo sapiens	N/A	TRANSCRIPTION FACTOR BINDING SITE	N/A	N/A	N/A	NR2C2	N/A	N/A	N/A	24194598	JASPAR	hg18	-1	chr15	64584658	64584672
OREG0997047	Homo sapiens	N/A	TRANSCRIPTION FACTOR BINDING SITE	N/A	N/A	N/A	NR2C2	N/A	N/A	N/A	24194598	JASPAR	hg19	-1	chr15	66797604	66797618
OREG0997047	Homo sapiens	N/A	TRANSCRIPTION FACTOR BINDING SITE	N/A	N/A	N/A	NR2C2	N/A	N/A	N/A	24194598	JASPAR	hg38	-1	chr15	66505266	66505280
OREG0997048	Homo sapiens	N/A	TRANSCRIPTION FACTOR BINDING SITE	N/A	N/A	N/A	NR2C2	N/A	N/A	N/A	24194598	JASPAR	hg18	1	chr5	107746003	107746017
OREG0997048	Homo sapiens	N/A	TRANSCRIPTION FACTOR BINDING SITE	N/A	N/A	N/A	NR2C2	N/A	N/A	N/A	24194598	JASPAR	hg19	1	chr5	107718104	107718118
OREG0997048	Homo sapiens	N/A	TRANSCRIPTION FACTOR BINDING SITE	N/A	N/A	N/A	NR2C2	N/A	N/A	N/A	24194598	JASPAR	hg38	1	chr5	108382403	108382417
OREG0997049	Homo sapiens	N/A	TRANSCRIPTION FACTOR BINDING SITE	N/A	N/A	N/A	NR2C2	N/A	N/A	N/A	24194598	JASPAR	hg18	1	chr4	68249489	68249503
OREG0997049	Homo sapiens	N/A	TRANSCRIPTION FACTOR BINDING SITE	N/A	N/A	N/A	NR2C2	N/A	N/A	N/A	24194598	JASPAR	hg19	1	chr4	68566894	68566908
OREG0997049	Homo sapiens	N/A	TRANSCRIPTION FACTOR BINDING SITE	N/A	N/A	N/A	NR2C2	N/A	N/A	N/A	24194598	JASPAR	hg38	1	chr4	67701176	67701190
OREG0997050	Homo sapiens	N/A	TRANSCRIPTION FACTOR BINDING SITE	N/A	N/A	N/A	NR2C2	N/A	N/A	N/A	24194598	JASPAR	hg18	-1	chr17	17816888	17816902
OREG0997050	Homo sapiens	N/A	TRANSCRIPTION FACTOR BINDING SITE	N/A	N/A	N/A	NR2C2	N/A	N/A	N/A	24194598	JASPAR	hg19	-1	chr17	17876163	17876177
OREG0997050	Homo sapiens	N/A	TRANSCRIPTION FACTOR BINDING SITE	N/A	N/A	N/A	NR2C2	N/A	N/A	N/A	24194598	JASPAR	hg38	-1	chr17	17972849	17972863
OREG0997051	Homo sapiens	N/A	TRANSCRIPTION FACTOR BINDING SITE	N/A	N/A	N/A	NR2C2	N/A	N/A	N/A	24194598	JASPAR	hg18	1	chr9	132444685	132444699
OREG0997051	Homo sapiens	N/A	TRANSCRIPTION FACTOR BINDING SITE	N/A	N/A	N/A	NR2C2	N/A	N/A	N/A	24194598	JASPAR	hg19	1	chr9	133454864	133454878
OREG0997051	Homo sapiens	N/A	TRANSCRIPTION FACTOR BINDING SITE	N/A	N/A	N/A	NR2C2	N/A	N/A	N/A	24194598	JASPAR	hg38	1	chr9	130579477	130579491
OREG0997052	Homo sapiens	N/A	TRANSCRIPTION FACTOR BINDING SITE	N/A	N/A	N/A	NR2C2	N/A	N/A	N/A	24194598	JASPAR	hg18	1	chr12	68923446	68923460
OREG0997052	Homo sapiens	N/A	TRANSCRIPTION FACTOR BINDING SITE	N/A	N/A	N/A	NR2C2	N/A	N/A	N/A	24194598	JASPAR	hg19	1	chr12	70637179	70637193
OREG0997052	Homo sapiens	N/A	TRANSCRIPTION FACTOR BINDING SITE	N/A	N/A	N/A	NR2C2	N/A	N/A	N/A	24194598	JASPAR	hg38	1	chr12	70243399	70243413
OREG0997053	Homo sapiens	N/A	TRANSCRIPTION FACTOR BINDING SITE	N/A	N/A	N/A	NR2C2	N/A	N/A	N/A	24194598	JASPAR	hg18	1	chr20	5055532	5055546
OREG0997053	Homo sapiens	N/A	TRANSCRIPTION FACTOR BINDING SITE	N/A	N/A	N/A	NR2C2	N/A	N/A	N/A	24194598	JASPAR	hg19	1	chr20	5107532	5107546
OREG0997053	Homo sapiens	N/A	TRANSCRIPTION FACTOR BINDING SITE	N/A	N/A	N/A	NR2C2	N/A	N/A	N/A	24194598	JASPAR	hg38	1	chr20	5126886	5126900
OREG0997054	Homo sapiens	N/A	TRANSCRIPTION FACTOR BINDING SITE	N/A	N/A	N/A	NR2C2	N/A	N/A	N/A	24194598	JASPAR	hg18	-1	chr11	112690407	112690421
OREG0997054	Homo sapiens	N/A	TRANSCRIPTION FACTOR BINDING SITE	N/A	N/A	N/A	NR2C2	N/A	N/A	N/A	24194598	JASPAR	hg19	-1	chr11	113185197	113185211
OREG0997054	Homo sapiens	N/A	TRANSCRIPTION FACTOR BINDING SITE	N/A	N/A	N/A	NR2C2	N/A	N/A	N/A	24194598	JASPAR	hg38	-1	chr11	113314475	113314489
OREG0997055	Homo sapiens	N/A	TRANSCRIPTION FACTOR BINDING SITE	N/A	N/A	N/A	NR2C2	N/A	N/A	N/A	24194598	JASPAR	hg18	1	chr3	48205121	48205135
OREG0997055	Homo sapiens	N/A	TRANSCRIPTION FACTOR BINDING SITE	N/A	N/A	N/A	NR2C2	N/A	N/A	N/A	24194598	JASPAR	hg19	1	chr3	48230117	48230131
OREG0997055	Homo sapiens	N/A	TRANSCRIPTION FACTOR BINDING SITE	N/A	N/A	N/A	NR2C2	N/A	N/A	N/A	24194598	JASPAR	hg38	1	chr3	48188627	48188641
OREG0997056	Homo sapiens	N/A	TRANSCRIPTION FACTOR BINDING SITE	N/A	N/A	N/A	NR2C2	N/A	N/A	N/A	24194598	JASPAR	hg18	1	chr15	91248513	91248527
OREG0997056	Homo sapiens	N/A	TRANSCRIPTION FACTOR BINDING SITE	N/A	N/A	N/A	NR2C2	N/A	N/A	N/A	24194598	JASPAR	hg19	1	chr15	93447509	93447523
OREG0997056	Homo sapiens	N/A	TRANSCRIPTION FACTOR BINDING SITE	N/A	N/A	N/A	NR2C2	N/A	N/A	N/A	24194598	JASPAR	hg38	1	chr15	92904279	92904293
OREG0997057	Homo sapiens	N/A	TRANSCRIPTION FACTOR BINDING SITE	N/A	N/A	N/A	NR2C2	N/A	N/A	N/A	24194598	JASPAR	hg18	1	chr17	17674913	17674927
OREG0997057	Homo sapiens	N/A	TRANSCRIPTION FACTOR BINDING SITE	N/A	N/A	N/A	NR2C2	N/A	N/A	N/A	24194598	JASPAR	hg19	1	chr17	17734188	17734202
OREG0997057	Homo sapiens	N/A	TRANSCRIPTION FACTOR BINDING SITE	N/A	N/A	N/A	NR2C2	N/A	N/A	N/A	24194598	JASPAR	hg38	1	chr17	17830874	17830888
OREG0997058	Homo sapiens	N/A	TRANSCRIPTION FACTOR BINDING SITE	N/A	N/A	N/A	NR2C2	N/A	N/A	N/A	24194598	JASPAR	hg18	1	chr1	1358431	1358445
OREG0997058	Homo sapiens	N/A	TRANSCRIPTION FACTOR BINDING SITE	N/A	N/A	N/A	NR2C2	N/A	N/A	N/A	24194598	JASPAR	hg19	1	chr1	1368568	1368582
OREG0997058	Homo sapiens	N/A	TRANSCRIPTION FACTOR BINDING SITE	N/A	N/A	N/A	NR2C2	N/A	N/A	N/A	24194598	JASPAR	hg38	1	chr1	1433188	1433202
OREG0997059	Homo sapiens	N/A	TRANSCRIPTION FACTOR BINDING SITE	N/A	N/A	N/A	NR2C2	N/A	N/A	N/A	24194598	JASPAR	hg18	-1	chr1	1358453	1358467
OREG0997059	Homo sapiens	N/A	TRANSCRIPTION FACTOR BINDING SITE	N/A	N/A	N/A	NR2C2	N/A	N/A	N/A	24194598	JASPAR	hg19	-1	chr1	1368590	1368604
OREG0997059	Homo sapiens	N/A	TRANSCRIPTION FACTOR BINDING SITE	N/A	N/A	N/A	NR2C2	N/A	N/A	N/A	24194598	JASPAR	hg38	-1	chr1	1433210	1433224
OREG0997060	Homo sapiens	N/A	TRANSCRIPTION FACTOR BINDING SITE	N/A	N/A	N/A	NR2C2	N/A	N/A	N/A	24194598	JASPAR	hg18	1	chr17	4343466	4343480
OREG0997060	Homo sapiens	N/A	TRANSCRIPTION FACTOR BINDING SITE	N/A	N/A	N/A	NR2C2	N/A	N/A	N/A	24194598	JASPAR	hg19	1	chr17	4396717	4396731
OREG0997060	Homo sapiens	N/A	TRANSCRIPTION FACTOR BINDING SITE	N/A	N/A	N/A	NR2C2	N/A	N/A	N/A	24194598	JASPAR	hg38	1	chr17	4493422	4493436
OREG0997061	Homo sapiens	N/A	TRANSCRIPTION FACTOR BINDING SITE	N/A	N/A	N/A	NR2C2	N/A	N/A	N/A	24194598	JASPAR	hg18	1	chr9	5428016	5428030
OREG0997061	Homo sapiens	N/A	TRANSCRIPTION FACTOR BINDING SITE	N/A	N/A	N/A	NR2C2	N/A	N/A	N/A	24194598	JASPAR	hg19	1	chr9	5438016	5438030
OREG0997061	Homo sapiens	N/A	TRANSCRIPTION FACTOR BINDING SITE	N/A	N/A	N/A	NR2C2	N/A	N/A	N/A	24194598	JASPAR	hg38	1	chr9	5438016	5438030
OREG0997062	Homo sapiens	N/A	TRANSCRIPTION FACTOR BINDING SITE	N/A	N/A	N/A	NR2C2	N/A	N/A	N/A	24194598	JASPAR	hg18	1	chr3	185499485	185499499
OREG0997062	Homo sapiens	N/A	TRANSCRIPTION FACTOR BINDING SITE	N/A	N/A	N/A	NR2C2	N/A	N/A	N/A	24194598	JASPAR	hg19	1	chr3	184016791	184016805
OREG0997062	Homo sapiens	N/A	TRANSCRIPTION FACTOR BINDING SITE	N/A	N/A	N/A	NR2C2	N/A	N/A	N/A	24194598	JASPAR	hg38	1	chr3	184299003	184299017
OREG0997063	Homo sapiens	N/A	TRANSCRIPTION FACTOR BINDING SITE	N/A	N/A	N/A	NR2C2	N/A	N/A	N/A	24194598	JASPAR	hg18	1	chr7	1163196	1163210
OREG0997063	Homo sapiens	N/A	TRANSCRIPTION FACTOR BINDING SITE	N/A	N/A	N/A	NR2C2	N/A	N/A	N/A	24194598	JASPAR	hg19	1	chr7	1196670	1196684
OREG0997063	Homo sapiens	N/A	TRANSCRIPTION FACTOR BINDING SITE	N/A	N/A	N/A	NR2C2	N/A	N/A	N/A	24194598	JASPAR	hg38	1	chr7	1157034	1157048
OREG0997064	Homo sapiens	N/A	TRANSCRIPTION FACTOR BINDING SITE	N/A	N/A	N/A	NR2C2	N/A	N/A	N/A	24194598	JASPAR	hg18	-1	chr3	57922159	57922173
OREG0997064	Homo sapiens	N/A	TRANSCRIPTION FACTOR BINDING SITE	N/A	N/A	N/A	NR2C2	N/A	N/A	N/A	24194598	JASPAR	hg19	-1	chr3	57947119	57947133
OREG0997064	Homo sapiens	N/A	TRANSCRIPTION FACTOR BINDING SITE	N/A	N/A	N/A	NR2C2	N/A	N/A	N/A	24194598	JASPAR	hg38	-1	chr3	57961392	57961406
OREG0997065	Homo sapiens	N/A	TRANSCRIPTION FACTOR BINDING SITE	N/A	N/A	N/A	NR2C2	N/A	N/A	N/A	24194598	JASPAR	hg18	1	chr16	83882822	83882836
OREG0997065	Homo sapiens	N/A	TRANSCRIPTION FACTOR BINDING SITE	N/A	N/A	N/A	NR2C2	N/A	N/A	N/A	24194598	JASPAR	hg19	1	chr16	85325321	85325335
OREG0997065	Homo sapiens	N/A	TRANSCRIPTION FACTOR BINDING SITE	N/A	N/A	N/A	NR2C2	N/A	N/A	N/A	24194598	JASPAR	hg38	1	chr16	85291715	85291729
OREG0997066	Homo sapiens	N/A	TRANSCRIPTION FACTOR BINDING SITE	N/A	N/A	N/A	NR2C2	N/A	N/A	N/A	24194598	JASPAR	hg18	-1	chr7	74127555	74127569
OREG0997066	Homo sapiens	N/A	TRANSCRIPTION FACTOR BINDING SITE	N/A	N/A	N/A	NR2C2	N/A	N/A	N/A	24194598	JASPAR	hg19	-1	chr7	74489619	74489633
OREG0997066	Homo sapiens	N/A	TRANSCRIPTION FACTOR BINDING SITE	N/A	N/A	N/A	NR2C2	N/A	N/A	N/A	24194598	JASPAR	hg38	-1	chr7	75073783	75073797
OREG0997067	Homo sapiens	N/A	TRANSCRIPTION FACTOR BINDING SITE	N/A	N/A	N/A	NR2C2	N/A	N/A	N/A	24194598	JASPAR	hg18	1	chr12	112692779	112692793
OREG0997067	Homo sapiens	N/A	TRANSCRIPTION FACTOR BINDING SITE	N/A	N/A	N/A	NR2C2	N/A	N/A	N/A	24194598	JASPAR	hg19	1	chr12	114208396	114208410
OREG0997067	Homo sapiens	N/A	TRANSCRIPTION FACTOR BINDING SITE	N/A	N/A	N/A	NR2C2	N/A	N/A	N/A	24194598	JASPAR	hg38	1	chr12	113770591	113770605
OREG0997068	Homo sapiens	N/A	TRANSCRIPTION FACTOR BINDING SITE	N/A	N/A	N/A	NR2C2	N/A	N/A	N/A	24194598	JASPAR	hg18	1	chr14	94693703	94693717
OREG0997068	Homo sapiens	N/A	TRANSCRIPTION FACTOR BINDING SITE	N/A	N/A	N/A	NR2C2	N/A	N/A	N/A	24194598	JASPAR	hg19	1	chr14	95623950	95623964
OREG0997068	Homo sapiens	N/A	TRANSCRIPTION FACTOR BINDING SITE	N/A	N/A	N/A	NR2C2	N/A	N/A	N/A	24194598	JASPAR	hg38	1	chr14	95157613	95157627
OREG0997069	Homo sapiens	N/A	TRANSCRIPTION FACTOR BINDING SITE	N/A	N/A	N/A	NR2C2	N/A	N/A	N/A	24194598	JASPAR	hg18	1	chr2	43919902	43919916
OREG0997069	Homo sapiens	N/A	TRANSCRIPTION FACTOR BINDING SITE	N/A	N/A	N/A	NR2C2	N/A	N/A	N/A	24194598	JASPAR	hg19	1	chr2	44066398	44066412
OREG0997069	Homo sapiens	N/A	TRANSCRIPTION FACTOR BINDING SITE	N/A	N/A	N/A	NR2C2	N/A	N/A	N/A	24194598	JASPAR	hg38	1	chr2	43839259	43839273
OREG0997070	Homo sapiens	N/A	TRANSCRIPTION FACTOR BINDING SITE	N/A	N/A	N/A	NR2C2	N/A	N/A	N/A	24194598	JASPAR	hg18	1	chr6	144040852	144040866
OREG0997070	Homo sapiens	N/A	TRANSCRIPTION FACTOR BINDING SITE	N/A	N/A	N/A	NR2C2	N/A	N/A	N/A	24194598	JASPAR	hg19	1	chr6	143999159	143999173
OREG0997070	Homo sapiens	N/A	TRANSCRIPTION FACTOR BINDING SITE	N/A	N/A	N/A	NR2C2	N/A	N/A	N/A	24194598	JASPAR	hg38	1	chr6	143678022	143678036
OREG0997071	Homo sapiens	N/A	TRANSCRIPTION FACTOR BINDING SITE	N/A	N/A	N/A	NR2C2	N/A	N/A	N/A	24194598	JASPAR	hg18	-1	chr17	7532381	7532395
OREG0997071	Homo sapiens	N/A	TRANSCRIPTION FACTOR BINDING SITE	N/A	N/A	N/A	NR2C2	N/A	N/A	N/A	24194598	JASPAR	hg19	-1	chr17	7591656	7591670
OREG0997071	Homo sapiens	N/A	TRANSCRIPTION FACTOR BINDING SITE	N/A	N/A	N/A	NR2C2	N/A	N/A	N/A	24194598	JASPAR	hg38	-1	chr17	7688338	7688352
OREG0997072	Homo sapiens	N/A	TRANSCRIPTION FACTOR BINDING SITE	N/A	N/A	N/A	NR2C2	N/A	N/A	N/A	24194598	JASPAR	hg18	1	chr19	57531329	57531343
OREG0997072	Homo sapiens	N/A	TRANSCRIPTION FACTOR BINDING SITE	N/A	N/A	N/A	NR2C2	N/A	N/A	N/A	24194598	JASPAR	hg19	1	chr19	52839517	52839531
OREG0997072	Homo sapiens	N/A	TRANSCRIPTION FACTOR BINDING SITE	N/A	N/A	N/A	NR2C2	N/A	N/A	N/A	24194598	JASPAR	hg38	1	chr19	52336264	52336278
OREG0997073	Homo sapiens	N/A	TRANSCRIPTION FACTOR BINDING SITE	N/A	N/A	N/A	NR2C2	N/A	N/A	N/A	24194598	JASPAR	hg18	1	chr16	30841444	30841458
OREG0997073	Homo sapiens	N/A	TRANSCRIPTION FACTOR BINDING SITE	N/A	N/A	N/A	NR2C2	N/A	N/A	N/A	24194598	JASPAR	hg19	1	chr16	30933943	30933957
OREG0997073	Homo sapiens	N/A	TRANSCRIPTION FACTOR BINDING SITE	N/A	N/A	N/A	NR2C2	N/A	N/A	N/A	24194598	JASPAR	hg38	1	chr16	30922622	30922636
OREG0997074	Homo sapiens	N/A	TRANSCRIPTION FACTOR BINDING SITE	N/A	N/A	N/A	NR2C2	N/A	N/A	N/A	24194598	JASPAR	hg18	1	chr4	144325530	144325544
OREG0997074	Homo sapiens	N/A	TRANSCRIPTION FACTOR BINDING SITE	N/A	N/A	N/A	NR2C2	N/A	N/A	N/A	24194598	JASPAR	hg19	1	chr4	144106080	144106094
OREG0997074	Homo sapiens	N/A	TRANSCRIPTION FACTOR BINDING SITE	N/A	N/A	N/A	NR2C2	N/A	N/A	N/A	24194598	JASPAR	hg38	1	chr4	143184927	143184941
OREG0997075	Homo sapiens	N/A	TRANSCRIPTION FACTOR BINDING SITE	N/A	N/A	N/A	NR2C2	N/A	N/A	N/A	24194598	JASPAR	hg18	-1	chr2	170138588	170138602
OREG0997075	Homo sapiens	N/A	TRANSCRIPTION FACTOR BINDING SITE	N/A	N/A	N/A	NR2C2	N/A	N/A	N/A	24194598	JASPAR	hg19	-1	chr2	170430342	170430356
OREG0997075	Homo sapiens	N/A	TRANSCRIPTION FACTOR BINDING SITE	N/A	N/A	N/A	NR2C2	N/A	N/A	N/A	24194598	JASPAR	hg38	-1	chr2	169573832	169573846
OREG0997076	Homo sapiens	N/A	TRANSCRIPTION FACTOR BINDING SITE	N/A	N/A	N/A	NR2C2	N/A	N/A	N/A	24194598	JASPAR	hg18	1	chr19	19069035	19069049
OREG0997076	Homo sapiens	N/A	TRANSCRIPTION FACTOR BINDING SITE	N/A	N/A	N/A	NR2C2	N/A	N/A	N/A	24194598	JASPAR	hg19	1	chr19	19208035	19208049
OREG0997076	Homo sapiens	N/A	TRANSCRIPTION FACTOR BINDING SITE	N/A	N/A	N/A	NR2C2	N/A	N/A	N/A	24194598	JASPAR	hg38	1	chr19	19097226	19097240
OREG0997077	Homo sapiens	N/A	TRANSCRIPTION FACTOR BINDING SITE	N/A	N/A	N/A	NR2C2	N/A	N/A	N/A	24194598	JASPAR	hg18	1	chr1	95311083	95311097
OREG0997077	Homo sapiens	N/A	TRANSCRIPTION FACTOR BINDING SITE	N/A	N/A	N/A	NR2C2	N/A	N/A	N/A	24194598	JASPAR	hg19	1	chr1	95538495	95538509
OREG0997077	Homo sapiens	N/A	TRANSCRIPTION FACTOR BINDING SITE	N/A	N/A	N/A	NR2C2	N/A	N/A	N/A	24194598	JASPAR	hg38	1	chr1	95072939	95072953
OREG0997078	Homo sapiens	N/A	TRANSCRIPTION FACTOR BINDING SITE	N/A	N/A	N/A	NR2C2	N/A	N/A	N/A	24194598	JASPAR	hg18	-1	chr1	32850447	32850461
OREG0997078	Homo sapiens	N/A	TRANSCRIPTION FACTOR BINDING SITE	N/A	N/A	N/A	NR2C2	N/A	N/A	N/A	24194598	JASPAR	hg19	-1	chr1	33077860	33077874
OREG0997078	Homo sapiens	N/A	TRANSCRIPTION FACTOR BINDING SITE	N/A	N/A	N/A	NR2C2	N/A	N/A	N/A	24194598	JASPAR	hg38	-1	chr1	32612259	32612273
OREG0997079	Homo sapiens	N/A	TRANSCRIPTION FACTOR BINDING SITE	N/A	N/A	N/A	NR2C2	N/A	N/A	N/A	24194598	JASPAR	hg18	-1	chr4	20311030	20311044
OREG0997079	Homo sapiens	N/A	TRANSCRIPTION FACTOR BINDING SITE	N/A	N/A	N/A	NR2C2	N/A	N/A	N/A	24194598	JASPAR	hg19	-1	chr4	20701932	20701946
OREG0997079	Homo sapiens	N/A	TRANSCRIPTION FACTOR BINDING SITE	N/A	N/A	N/A	NR2C2	N/A	N/A	N/A	24194598	JASPAR	hg38	-1	chr4	20700309	20700323
OREG0997080	Homo sapiens	N/A	TRANSCRIPTION FACTOR BINDING SITE	N/A	N/A	N/A	NR2C2	N/A	N/A	N/A	24194598	JASPAR	hg18	1	chr5	149717421	149717435
OREG0997080	Homo sapiens	N/A	TRANSCRIPTION FACTOR BINDING SITE	N/A	N/A	N/A	NR2C2	N/A	N/A	N/A	24194598	JASPAR	hg19	1	chr5	149737228	149737242
OREG0997080	Homo sapiens	N/A	TRANSCRIPTION FACTOR BINDING SITE	N/A	N/A	N/A	NR2C2	N/A	N/A	N/A	24194598	JASPAR	hg38	1	chr5	150357665	150357679
OREG0997081	Homo sapiens	N/A	TRANSCRIPTION FACTOR BINDING SITE	N/A	N/A	N/A	NR2C2	N/A	N/A	N/A	24194598	JASPAR	hg18	-1	chr10	35455697	35455711
OREG0997081	Homo sapiens	N/A	TRANSCRIPTION FACTOR BINDING SITE	N/A	N/A	N/A	NR2C2	N/A	N/A	N/A	24194598	JASPAR	hg19	-1	chr10	35415691	35415705
OREG0997081	Homo sapiens	N/A	TRANSCRIPTION FACTOR BINDING SITE	N/A	N/A	N/A	NR2C2	N/A	N/A	N/A	24194598	JASPAR	hg38	-1	chr10	35126763	35126777
OREG0997082	Homo sapiens	N/A	TRANSCRIPTION FACTOR BINDING SITE	N/A	N/A	N/A	NR2C2	N/A	N/A	N/A	24194598	JASPAR	hg18	-1	chr10	35455733	35455747
OREG0997082	Homo sapiens	N/A	TRANSCRIPTION FACTOR BINDING SITE	N/A	N/A	N/A	NR2C2	N/A	N/A	N/A	24194598	JASPAR	hg19	-1	chr10	35415727	35415741
OREG0997082	Homo sapiens	N/A	TRANSCRIPTION FACTOR BINDING SITE	N/A	N/A	N/A	NR2C2	N/A	N/A	N/A	24194598	JASPAR	hg38	-1	chr10	35126799	35126813
OREG0997083	Homo sapiens	N/A	TRANSCRIPTION FACTOR BINDING SITE	N/A	N/A	N/A	NR2C2	N/A	N/A	N/A	24194598	JASPAR	hg18	1	chr1	1332577	1332591
OREG0997083	Homo sapiens	N/A	TRANSCRIPTION FACTOR BINDING SITE	N/A	N/A	N/A	NR2C2	N/A	N/A	N/A	24194598	JASPAR	hg19	1	chr1	1342714	1342728
OREG0997083	Homo sapiens	N/A	TRANSCRIPTION FACTOR BINDING SITE	N/A	N/A	N/A	NR2C2	N/A	N/A	N/A	24194598	JASPAR	hg38	1	chr1	1407334	1407348
OREG0997084	Homo sapiens	N/A	TRANSCRIPTION FACTOR BINDING SITE	N/A	N/A	N/A	NR2C2	N/A	N/A	N/A	24194598	JASPAR	hg18	-1	chr10	12277928	12277942
OREG0997084	Homo sapiens	N/A	TRANSCRIPTION FACTOR BINDING SITE	N/A	N/A	N/A	NR2C2	N/A	N/A	N/A	24194598	JASPAR	hg19	-1	chr10	12237922	12237936
OREG0997084	Homo sapiens	N/A	TRANSCRIPTION FACTOR BINDING SITE	N/A	N/A	N/A	NR2C2	N/A	N/A	N/A	24194598	JASPAR	hg38	-1	chr10	12195923	12195937
OREG0997085	Homo sapiens	N/A	TRANSCRIPTION FACTOR BINDING SITE	N/A	N/A	N/A	NR2C2	N/A	N/A	N/A	24194598	JASPAR	hg18	-1	chr17	34263543	34263557
OREG0997085	Homo sapiens	N/A	TRANSCRIPTION FACTOR BINDING SITE	N/A	N/A	N/A	NR2C2	N/A	N/A	N/A	24194598	JASPAR	hg19	-1	chr17	37010017	37010031
OREG0997085	Homo sapiens	N/A	TRANSCRIPTION FACTOR BINDING SITE	N/A	N/A	N/A	NR2C2	N/A	N/A	N/A	24194598	JASPAR	hg38	-1	chr17	38853764	38853778
OREG0997086	Homo sapiens	N/A	TRANSCRIPTION FACTOR BINDING SITE	N/A	N/A	N/A	NR2C2	N/A	N/A	N/A	24194598	JASPAR	hg18	1	chr12	3077478	3077492
OREG0997086	Homo sapiens	N/A	TRANSCRIPTION FACTOR BINDING SITE	N/A	N/A	N/A	NR2C2	N/A	N/A	N/A	24194598	JASPAR	hg19	1	chr12	3207217	3207231
OREG0997086	Homo sapiens	N/A	TRANSCRIPTION FACTOR BINDING SITE	N/A	N/A	N/A	NR2C2	N/A	N/A	N/A	24194598	JASPAR	hg38	1	chr12	3098051	3098065
OREG0997087	Homo sapiens	N/A	TRANSCRIPTION FACTOR BINDING SITE	N/A	N/A	N/A	NR2C2	N/A	N/A	N/A	24194598	JASPAR	hg18	1	chr16	88099539	88099553
OREG0997087	Homo sapiens	N/A	TRANSCRIPTION FACTOR BINDING SITE	N/A	N/A	N/A	NR2C2	N/A	N/A	N/A	24194598	JASPAR	hg19	1	chr16	89572038	89572052
OREG0997087	Homo sapiens	N/A	TRANSCRIPTION FACTOR BINDING SITE	N/A	N/A	N/A	NR2C2	N/A	N/A	N/A	24194598	JASPAR	hg38	1	chr16	89505630	89505644
OREG0997088	Homo sapiens	N/A	TRANSCRIPTION FACTOR BINDING SITE	N/A	N/A	N/A	NR2C2	N/A	N/A	N/A	24194598	JASPAR	hg18	-1	chr11	62170661	62170675
OREG0997088	Homo sapiens	N/A	TRANSCRIPTION FACTOR BINDING SITE	N/A	N/A	N/A	NR2C2	N/A	N/A	N/A	24194598	JASPAR	hg19	-1	chr11	62414085	62414099
OREG0997088	Homo sapiens	N/A	TRANSCRIPTION FACTOR BINDING SITE	N/A	N/A	N/A	NR2C2	N/A	N/A	N/A	24194598	JASPAR	hg38	-1	chr11	62646613	62646627
OREG0997089	Homo sapiens	N/A	TRANSCRIPTION FACTOR BINDING SITE	N/A	N/A	N/A	NR2C2	N/A	N/A	N/A	24194598	JASPAR	hg18	1	chr2	153282242	153282256
OREG0997089	Homo sapiens	N/A	TRANSCRIPTION FACTOR BINDING SITE	N/A	N/A	N/A	NR2C2	N/A	N/A	N/A	24194598	JASPAR	hg19	1	chr2	153573996	153574010
OREG0997089	Homo sapiens	N/A	TRANSCRIPTION FACTOR BINDING SITE	N/A	N/A	N/A	NR2C2	N/A	N/A	N/A	24194598	JASPAR	hg38	1	chr2	152717482	152717496
OREG0997090	Homo sapiens	N/A	TRANSCRIPTION FACTOR BINDING SITE	N/A	N/A	N/A	NR2C2	N/A	N/A	N/A	24194598	JASPAR	hg18	-1	chr4	124063660	124063674
OREG0997090	Homo sapiens	N/A	TRANSCRIPTION FACTOR BINDING SITE	N/A	N/A	N/A	NR2C2	N/A	N/A	N/A	24194598	JASPAR	hg19	-1	chr4	123844210	123844224
OREG0997090	Homo sapiens	N/A	TRANSCRIPTION FACTOR BINDING SITE	N/A	N/A	N/A	NR2C2	N/A	N/A	N/A	24194598	JASPAR	hg38	-1	chr4	122923055	122923069
OREG0997091	Homo sapiens	N/A	TRANSCRIPTION FACTOR BINDING SITE	N/A	N/A	N/A	NR2C2	N/A	N/A	N/A	24194598	JASPAR	hg18	-1	chr1	148166312	148166326
OREG0997091	Homo sapiens	N/A	TRANSCRIPTION FACTOR BINDING SITE	N/A	N/A	N/A	NR2C2	N/A	N/A	N/A	24194598	JASPAR	hg19	-1	chr1	149899688	149899702
OREG0997091	Homo sapiens	N/A	TRANSCRIPTION FACTOR BINDING SITE	N/A	N/A	N/A	NR2C2	N/A	N/A	N/A	24194598	JASPAR	hg38	-1	chr1	149927796	149927810
OREG0997092	Homo sapiens	N/A	TRANSCRIPTION FACTOR BINDING SITE	N/A	N/A	N/A	NR2C2	N/A	N/A	N/A	24194598	JASPAR	hg18	-1	chr9	139244645	139244659
OREG0997092	Homo sapiens	N/A	TRANSCRIPTION FACTOR BINDING SITE	N/A	N/A	N/A	NR2C2	N/A	N/A	N/A	24194598	JASPAR	hg19	-1	chr9	140124824	140124838
OREG0997092	Homo sapiens	N/A	TRANSCRIPTION FACTOR BINDING SITE	N/A	N/A	N/A	NR2C2	N/A	N/A	N/A	24194598	JASPAR	hg38	-1	chr9	137230372	137230386
OREG0997093	Homo sapiens	N/A	TRANSCRIPTION FACTOR BINDING SITE	N/A	N/A	N/A	NR2C2	N/A	N/A	N/A	24194598	JASPAR	hg18	-1	chr1	110328896	110328910
OREG0997093	Homo sapiens	N/A	TRANSCRIPTION FACTOR BINDING SITE	N/A	N/A	N/A	NR2C2	N/A	N/A	N/A	24194598	JASPAR	hg19	-1	chr1	110527373	110527387
OREG0997093	Homo sapiens	N/A	TRANSCRIPTION FACTOR BINDING SITE	N/A	N/A	N/A	NR2C2	N/A	N/A	N/A	24194598	JASPAR	hg38	-1	chr1	109984751	109984765
OREG0997094	Homo sapiens	N/A	TRANSCRIPTION FACTOR BINDING SITE	N/A	N/A	N/A	NR2C2	N/A	N/A	N/A	24194598	JASPAR	hg18	-1	chr18	30762616	30762630
OREG0997094	Homo sapiens	N/A	TRANSCRIPTION FACTOR BINDING SITE	N/A	N/A	N/A	NR2C2	N/A	N/A	N/A	24194598	JASPAR	hg19	-1	chr18	32508618	32508632
OREG0997094	Homo sapiens	N/A	TRANSCRIPTION FACTOR BINDING SITE	N/A	N/A	N/A	NR2C2	N/A	N/A	N/A	24194598	JASPAR	hg38	-1	chr18	34928654	34928668
OREG0997095	Homo sapiens	N/A	TRANSCRIPTION FACTOR BINDING SITE	N/A	N/A	N/A	NR2C2	N/A	N/A	N/A	24194598	JASPAR	hg18	1	chr12	101038033	101038047
OREG0997095	Homo sapiens	N/A	TRANSCRIPTION FACTOR BINDING SITE	N/A	N/A	N/A	NR2C2	N/A	N/A	N/A	24194598	JASPAR	hg19	1	chr12	102513903	102513917
OREG0997095	Homo sapiens	N/A	TRANSCRIPTION FACTOR BINDING SITE	N/A	N/A	N/A	NR2C2	N/A	N/A	N/A	24194598	JASPAR	hg38	1	chr12	102120125	102120139
OREG0997096	Homo sapiens	N/A	TRANSCRIPTION FACTOR BINDING SITE	N/A	N/A	N/A	NR2C2	N/A	N/A	N/A	24194598	JASPAR	hg18	-1	chr7	102176539	102176553
OREG0997096	Homo sapiens	N/A	TRANSCRIPTION FACTOR BINDING SITE	N/A	N/A	N/A	NR2C2	N/A	N/A	N/A	24194598	JASPAR	hg19	-1	chr7	102389303	102389317
OREG0997096	Homo sapiens	N/A	TRANSCRIPTION FACTOR BINDING SITE	N/A	N/A	N/A	NR2C2	N/A	N/A	N/A	24194598	JASPAR	hg38	-1	chr7	102748856	102748870
OREG0997097	Homo sapiens	N/A	TRANSCRIPTION FACTOR BINDING SITE	N/A	N/A	N/A	NR2C2	N/A	N/A	N/A	24194598	JASPAR	hg18	1	chr2	238164110	238164124
OREG0997097	Homo sapiens	N/A	TRANSCRIPTION FACTOR BINDING SITE	N/A	N/A	N/A	NR2C2	N/A	N/A	N/A	24194598	JASPAR	hg19	1	chr2	238499371	238499385
OREG0997097	Homo sapiens	N/A	TRANSCRIPTION FACTOR BINDING SITE	N/A	N/A	N/A	NR2C2	N/A	N/A	N/A	24194598	JASPAR	hg38	1	chr2	237590728	237590742
OREG0997098	Homo sapiens	N/A	TRANSCRIPTION FACTOR BINDING SITE	N/A	N/A	N/A	NR2C2	N/A	N/A	N/A	24194598	JASPAR	hg18	-1	chr4	190522394	190522408
OREG0997098	Homo sapiens	N/A	TRANSCRIPTION FACTOR BINDING SITE	N/A	N/A	N/A	NR2C2	N/A	N/A	N/A	24194598	JASPAR	hg19	-1	chr4	190285400	190285414
OREG0997098	Homo sapiens	N/A	TRANSCRIPTION FACTOR BINDING SITE	N/A	N/A	N/A	NR2C2	N/A	N/A	N/A	24194598	JASPAR	hg38	-1	chr4	189364246	189364260
OREG0997099	Homo sapiens	N/A	TRANSCRIPTION FACTOR BINDING SITE	N/A	N/A	N/A	NR2C2	N/A	N/A	N/A	24194598	JASPAR	hg18	-1	chr4	190522439	190522453
OREG0997099	Homo sapiens	N/A	TRANSCRIPTION FACTOR BINDING SITE	N/A	N/A	N/A	NR2C2	N/A	N/A	N/A	24194598	JASPAR	hg19	-1	chr4	190285445	190285459
OREG0997099	Homo sapiens	N/A	TRANSCRIPTION FACTOR BINDING SITE	N/A	N/A	N/A	NR2C2	N/A	N/A	N/A	24194598	JASPAR	hg38	-1	chr4	189364291	189364305
OREG0997100	Homo sapiens	N/A	TRANSCRIPTION FACTOR BINDING SITE	N/A	N/A	N/A	NR2C2	N/A	N/A	N/A	24194598	JASPAR	hg18	1	chr19	6689134	6689148
OREG0997100	Homo sapiens	N/A	TRANSCRIPTION FACTOR BINDING SITE	N/A	N/A	N/A	NR2C2	N/A	N/A	N/A	24194598	JASPAR	hg19	1	chr19	6738134	6738148
OREG0997100	Homo sapiens	N/A	TRANSCRIPTION FACTOR BINDING SITE	N/A	N/A	N/A	NR2C2	N/A	N/A	N/A	24194598	JASPAR	hg38	1	chr19	6738123	6738137
OREG0997101	Homo sapiens	N/A	TRANSCRIPTION FACTOR BINDING SITE	N/A	N/A	N/A	NR2C2	N/A	N/A	N/A	24194598	JASPAR	hg18	-1	chr1	228269400	228269414
OREG0997101	Homo sapiens	N/A	TRANSCRIPTION FACTOR BINDING SITE	N/A	N/A	N/A	NR2C2	N/A	N/A	N/A	24194598	JASPAR	hg19	-1	chr1	230202777	230202791
OREG0997101	Homo sapiens	N/A	TRANSCRIPTION FACTOR BINDING SITE	N/A	N/A	N/A	NR2C2	N/A	N/A	N/A	24194598	JASPAR	hg38	-1	chr1	230067030	230067044
OREG0997102	Homo sapiens	N/A	TRANSCRIPTION FACTOR BINDING SITE	N/A	N/A	N/A	NR2C2	N/A	N/A	N/A	24194598	JASPAR	hg18	1	chr1	11962999	11963013
OREG0997102	Homo sapiens	N/A	TRANSCRIPTION FACTOR BINDING SITE	N/A	N/A	N/A	NR2C2	N/A	N/A	N/A	24194598	JASPAR	hg19	1	chr1	12040412	12040426
OREG0997102	Homo sapiens	N/A	TRANSCRIPTION FACTOR BINDING SITE	N/A	N/A	N/A	NR2C2	N/A	N/A	N/A	24194598	JASPAR	hg38	1	chr1	11980355	11980369
OREG0997103	Homo sapiens	N/A	TRANSCRIPTION FACTOR BINDING SITE	N/A	N/A	N/A	NR2C2	N/A	N/A	N/A	24194598	JASPAR	hg18	1	chr4	57028516	57028530
OREG0997103	Homo sapiens	N/A	TRANSCRIPTION FACTOR BINDING SITE	N/A	N/A	N/A	NR2C2	N/A	N/A	N/A	24194598	JASPAR	hg19	1	chr4	57333759	57333773
OREG0997103	Homo sapiens	N/A	TRANSCRIPTION FACTOR BINDING SITE	N/A	N/A	N/A	NR2C2	N/A	N/A	N/A	24194598	JASPAR	hg38	1	chr4	56467593	56467607
OREG0997104	Homo sapiens	N/A	TRANSCRIPTION FACTOR BINDING SITE	N/A	N/A	N/A	NR2C2	N/A	N/A	N/A	24194598	JASPAR	hg18	-1	chr9	130458866	130458880
OREG0997104	Homo sapiens	N/A	TRANSCRIPTION FACTOR BINDING SITE	N/A	N/A	N/A	NR2C2	N/A	N/A	N/A	24194598	JASPAR	hg19	-1	chr9	131419045	131419059
OREG0997104	Homo sapiens	N/A	TRANSCRIPTION FACTOR BINDING SITE	N/A	N/A	N/A	NR2C2	N/A	N/A	N/A	24194598	JASPAR	hg38	-1	chr9	128656766	128656780
OREG0997105	Homo sapiens	N/A	TRANSCRIPTION FACTOR BINDING SITE	N/A	N/A	N/A	NR2C2	N/A	N/A	N/A	24194598	JASPAR	hg18	1	chr4	108860976	108860990
OREG0997105	Homo sapiens	N/A	TRANSCRIPTION FACTOR BINDING SITE	N/A	N/A	N/A	NR2C2	N/A	N/A	N/A	24194598	JASPAR	hg19	1	chr4	108641527	108641541
OREG0997105	Homo sapiens	N/A	TRANSCRIPTION FACTOR BINDING SITE	N/A	N/A	N/A	NR2C2	N/A	N/A	N/A	24194598	JASPAR	hg38	1	chr4	107720371	107720385
OREG0997106	Homo sapiens	N/A	TRANSCRIPTION FACTOR BINDING SITE	N/A	N/A	N/A	NR2C2	N/A	N/A	N/A	24194598	JASPAR	hg18	1	chr1	3653829	3653843
OREG0997106	Homo sapiens	N/A	TRANSCRIPTION FACTOR BINDING SITE	N/A	N/A	N/A	NR2C2	N/A	N/A	N/A	24194598	JASPAR	hg19	1	chr1	3663969	3663983
OREG0997106	Homo sapiens	N/A	TRANSCRIPTION FACTOR BINDING SITE	N/A	N/A	N/A	NR2C2	N/A	N/A	N/A	24194598	JASPAR	hg38	1	chr1	3747405	3747419
OREG0997107	Homo sapiens	N/A	TRANSCRIPTION FACTOR BINDING SITE	N/A	N/A	N/A	NR2C2	N/A	N/A	N/A	24194598	JASPAR	hg18	-1	chr11	117735475	117735489
OREG0997107	Homo sapiens	N/A	TRANSCRIPTION FACTOR BINDING SITE	N/A	N/A	N/A	NR2C2	N/A	N/A	N/A	24194598	JASPAR	hg19	-1	chr11	118230265	118230279
OREG0997107	Homo sapiens	N/A	TRANSCRIPTION FACTOR BINDING SITE	N/A	N/A	N/A	NR2C2	N/A	N/A	N/A	24194598	JASPAR	hg38	-1	chr11	118359550	118359564
OREG0997108	Homo sapiens	N/A	TRANSCRIPTION FACTOR BINDING SITE	N/A	N/A	N/A	NR2C2	N/A	N/A	N/A	24194598	JASPAR	hg18	-1	chr19	7365952	7365966
OREG0997108	Homo sapiens	N/A	TRANSCRIPTION FACTOR BINDING SITE	N/A	N/A	N/A	NR2C2	N/A	N/A	N/A	24194598	JASPAR	hg19	-1	chr19	7459952	7459966
OREG0997108	Homo sapiens	N/A	TRANSCRIPTION FACTOR BINDING SITE	N/A	N/A	N/A	NR2C2	N/A	N/A	N/A	24194598	JASPAR	hg38	-1	chr19	7395066	7395080
OREG0997109	Homo sapiens	N/A	TRANSCRIPTION FACTOR BINDING SITE	N/A	N/A	N/A	NR2C2	N/A	N/A	N/A	24194598	JASPAR	hg18	-1	chr3	185085334	185085348
OREG0997109	Homo sapiens	N/A	TRANSCRIPTION FACTOR BINDING SITE	N/A	N/A	N/A	NR2C2	N/A	N/A	N/A	24194598	JASPAR	hg19	-1	chr3	183602640	183602654
OREG0997109	Homo sapiens	N/A	TRANSCRIPTION FACTOR BINDING SITE	N/A	N/A	N/A	NR2C2	N/A	N/A	N/A	24194598	JASPAR	hg38	-1	chr3	183884852	183884866
OREG0997110	Homo sapiens	N/A	TRANSCRIPTION FACTOR BINDING SITE	N/A	N/A	N/A	NR2C2	N/A	N/A	N/A	24194598	JASPAR	hg18	-1	chr10	71799115	71799129
OREG0997110	Homo sapiens	N/A	TRANSCRIPTION FACTOR BINDING SITE	N/A	N/A	N/A	NR2C2	N/A	N/A	N/A	24194598	JASPAR	hg19	-1	chr10	72129109	72129123
OREG0997110	Homo sapiens	N/A	TRANSCRIPTION FACTOR BINDING SITE	N/A	N/A	N/A	NR2C2	N/A	N/A	N/A	24194598	JASPAR	hg38	-1	chr10	70369353	70369367
OREG0997111	Homo sapiens	N/A	TRANSCRIPTION FACTOR BINDING SITE	N/A	N/A	N/A	NR2C2	N/A	N/A	N/A	24194598	JASPAR	hg18	1	chr2	238634117	238634131
OREG0997111	Homo sapiens	N/A	TRANSCRIPTION FACTOR BINDING SITE	N/A	N/A	N/A	NR2C2	N/A	N/A	N/A	24194598	JASPAR	hg19	1	chr2	238969378	238969392
OREG0997111	Homo sapiens	N/A	TRANSCRIPTION FACTOR BINDING SITE	N/A	N/A	N/A	NR2C2	N/A	N/A	N/A	24194598	JASPAR	hg38	1	chr2	238060737	238060751
OREG0997112	Homo sapiens	N/A	TRANSCRIPTION FACTOR BINDING SITE	N/A	N/A	N/A	NR2C2	N/A	N/A	N/A	24194598	JASPAR	hg18	1	chr16	74239087	74239101
OREG0997112	Homo sapiens	N/A	TRANSCRIPTION FACTOR BINDING SITE	N/A	N/A	N/A	NR2C2	N/A	N/A	N/A	24194598	JASPAR	hg19	1	chr16	75681586	75681600
OREG0997112	Homo sapiens	N/A	TRANSCRIPTION FACTOR BINDING SITE	N/A	N/A	N/A	NR2C2	N/A	N/A	N/A	24194598	JASPAR	hg38	1	chr16	75647688	75647702
OREG0997113	Homo sapiens	N/A	TRANSCRIPTION FACTOR BINDING SITE	N/A	N/A	N/A	NR2C2	N/A	N/A	N/A	24194598	JASPAR	hg18	1	chr9	133396455	133396469
OREG0997113	Homo sapiens	N/A	TRANSCRIPTION FACTOR BINDING SITE	N/A	N/A	N/A	NR2C2	N/A	N/A	N/A	24194598	JASPAR	hg19	1	chr9	134406634	134406648
OREG0997113	Homo sapiens	N/A	TRANSCRIPTION FACTOR BINDING SITE	N/A	N/A	N/A	NR2C2	N/A	N/A	N/A	24194598	JASPAR	hg38	1	chr9	131531247	131531261
OREG0997114	Homo sapiens	N/A	TRANSCRIPTION FACTOR BINDING SITE	N/A	N/A	N/A	NR2C2	N/A	N/A	N/A	24194598	JASPAR	hg18	1	chr7	72360787	72360801
OREG0997114	Homo sapiens	N/A	TRANSCRIPTION FACTOR BINDING SITE	N/A	N/A	N/A	NR2C2	N/A	N/A	N/A	24194598	JASPAR	hg19	1	chr7	72722851	72722865
OREG0997114	Homo sapiens	N/A	TRANSCRIPTION FACTOR BINDING SITE	N/A	N/A	N/A	NR2C2	N/A	N/A	N/A	24194598	JASPAR	hg38	1	chr7	73308854	73308868
OREG0997115	Homo sapiens	N/A	TRANSCRIPTION FACTOR BINDING SITE	N/A	N/A	N/A	NR2C2	N/A	N/A	N/A	24194598	JASPAR	hg18	1	chr2	84539940	84539954
OREG0997115	Homo sapiens	N/A	TRANSCRIPTION FACTOR BINDING SITE	N/A	N/A	N/A	NR2C2	N/A	N/A	N/A	24194598	JASPAR	hg19	1	chr2	84686429	84686443
OREG0997115	Homo sapiens	N/A	TRANSCRIPTION FACTOR BINDING SITE	N/A	N/A	N/A	NR2C2	N/A	N/A	N/A	24194598	JASPAR	hg38	1	chr2	84459305	84459319
OREG0997116	Homo sapiens	N/A	TRANSCRIPTION FACTOR BINDING SITE	N/A	N/A	N/A	NR2C2	N/A	N/A	N/A	24194598	JASPAR	hg18	-1	chr14	74663511	74663525
OREG0997116	Homo sapiens	N/A	TRANSCRIPTION FACTOR BINDING SITE	N/A	N/A	N/A	NR2C2	N/A	N/A	N/A	24194598	JASPAR	hg19	-1	chr14	75593758	75593772
OREG0997116	Homo sapiens	N/A	TRANSCRIPTION FACTOR BINDING SITE	N/A	N/A	N/A	NR2C2	N/A	N/A	N/A	24194598	JASPAR	hg38	-1	chr14	75127055	75127069
OREG0997117	Homo sapiens	N/A	TRANSCRIPTION FACTOR BINDING SITE	N/A	N/A	N/A	NR2C2	N/A	N/A	N/A	24194598	JASPAR	hg18	1	chr6	33398860	33398874
OREG0997117	Homo sapiens	N/A	TRANSCRIPTION FACTOR BINDING SITE	N/A	N/A	N/A	NR2C2	N/A	N/A	N/A	24194598	JASPAR	hg19	1	chr6	33290882	33290896
OREG0997117	Homo sapiens	N/A	TRANSCRIPTION FACTOR BINDING SITE	N/A	N/A	N/A	NR2C2	N/A	N/A	N/A	24194598	JASPAR	hg38	1	chr6	33323105	33323119
OREG0997118	Homo sapiens	N/A	TRANSCRIPTION FACTOR BINDING SITE	N/A	N/A	N/A	NR2C2	N/A	N/A	N/A	24194598	JASPAR	hg18	-1	chr17	5330835	5330849
OREG0997118	Homo sapiens	N/A	TRANSCRIPTION FACTOR BINDING SITE	N/A	N/A	N/A	NR2C2	N/A	N/A	N/A	24194598	JASPAR	hg19	-1	chr17	5390111	5390125
OREG0997118	Homo sapiens	N/A	TRANSCRIPTION FACTOR BINDING SITE	N/A	N/A	N/A	NR2C2	N/A	N/A	N/A	24194598	JASPAR	hg38	-1	chr17	5486791	5486805
OREG0997119	Homo sapiens	N/A	TRANSCRIPTION FACTOR BINDING SITE	N/A	N/A	N/A	NR2C2	N/A	N/A	N/A	24194598	JASPAR	hg18	1	chr12	28234649	28234663
OREG0997119	Homo sapiens	N/A	TRANSCRIPTION FACTOR BINDING SITE	N/A	N/A	N/A	NR2C2	N/A	N/A	N/A	24194598	JASPAR	hg19	1	chr12	28343382	28343396
OREG0997119	Homo sapiens	N/A	TRANSCRIPTION FACTOR BINDING SITE	N/A	N/A	N/A	NR2C2	N/A	N/A	N/A	24194598	JASPAR	hg38	1	chr12	28190449	28190463
OREG0997120	Homo sapiens	N/A	TRANSCRIPTION FACTOR BINDING SITE	N/A	N/A	N/A	NR2C2	N/A	N/A	N/A	24194598	JASPAR	hg18	-1	chr10	89254580	89254594
OREG0997120	Homo sapiens	N/A	TRANSCRIPTION FACTOR BINDING SITE	N/A	N/A	N/A	NR2C2	N/A	N/A	N/A	24194598	JASPAR	hg19	-1	chr10	89264600	89264614
OREG0997120	Homo sapiens	N/A	TRANSCRIPTION FACTOR BINDING SITE	N/A	N/A	N/A	NR2C2	N/A	N/A	N/A	24194598	JASPAR	hg38	-1	chr10	87504843	87504857
OREG0997121	Homo sapiens	N/A	TRANSCRIPTION FACTOR BINDING SITE	N/A	N/A	N/A	NR2C2	N/A	N/A	N/A	24194598	JASPAR	hg18	-1	chr2	135392618	135392632
OREG0997121	Homo sapiens	N/A	TRANSCRIPTION FACTOR BINDING SITE	N/A	N/A	N/A	NR2C2	N/A	N/A	N/A	24194598	JASPAR	hg19	-1	chr2	135676148	135676162
OREG0997121	Homo sapiens	N/A	TRANSCRIPTION FACTOR BINDING SITE	N/A	N/A	N/A	NR2C2	N/A	N/A	N/A	24194598	JASPAR	hg38	-1	chr2	134918578	134918592
OREG0997122	Homo sapiens	N/A	TRANSCRIPTION FACTOR BINDING SITE	N/A	N/A	N/A	NR2C2	N/A	N/A	N/A	24194598	JASPAR	hg18	1	chr7	66405004	66405018
OREG0997122	Homo sapiens	N/A	TRANSCRIPTION FACTOR BINDING SITE	N/A	N/A	N/A	NR2C2	N/A	N/A	N/A	24194598	JASPAR	hg19	1	chr7	66767569	66767583
OREG0997122	Homo sapiens	N/A	TRANSCRIPTION FACTOR BINDING SITE	N/A	N/A	N/A	NR2C2	N/A	N/A	N/A	24194598	JASPAR	hg38	1	chr7	67302582	67302596
OREG0997123	Homo sapiens	N/A	TRANSCRIPTION FACTOR BINDING SITE	N/A	N/A	N/A	NR2C2	N/A	N/A	N/A	24194598	JASPAR	hg18	-1	chr22	34217593	34217607
OREG0997123	Homo sapiens	N/A	TRANSCRIPTION FACTOR BINDING SITE	N/A	N/A	N/A	NR2C2	N/A	N/A	N/A	24194598	JASPAR	hg19	-1	chr22	35887593	35887607
OREG0997123	Homo sapiens	N/A	TRANSCRIPTION FACTOR BINDING SITE	N/A	N/A	N/A	NR2C2	N/A	N/A	N/A	24194598	JASPAR	hg38	-1	chr22	35491600	35491614
OREG0997124	Homo sapiens	N/A	TRANSCRIPTION FACTOR BINDING SITE	N/A	N/A	N/A	NR2C2	N/A	N/A	N/A	24194598	JASPAR	hg18	1	chr16	27389686	27389700
OREG0997124	Homo sapiens	N/A	TRANSCRIPTION FACTOR BINDING SITE	N/A	N/A	N/A	NR2C2	N/A	N/A	N/A	24194598	JASPAR	hg19	1	chr16	27482185	27482199
OREG0997124	Homo sapiens	N/A	TRANSCRIPTION FACTOR BINDING SITE	N/A	N/A	N/A	NR2C2	N/A	N/A	N/A	24194598	JASPAR	hg38	1	chr16	27470864	27470878
OREG0997125	Homo sapiens	N/A	TRANSCRIPTION FACTOR BINDING SITE	N/A	N/A	N/A	NR2C2	N/A	N/A	N/A	24194598	JASPAR	hg18	-1	chr14	73555749	73555763
OREG0997125	Homo sapiens	N/A	TRANSCRIPTION FACTOR BINDING SITE	N/A	N/A	N/A	NR2C2	N/A	N/A	N/A	24194598	JASPAR	hg19	-1	chr14	74485996	74486010
OREG0997125	Homo sapiens	N/A	TRANSCRIPTION FACTOR BINDING SITE	N/A	N/A	N/A	NR2C2	N/A	N/A	N/A	24194598	JASPAR	hg38	-1	chr14	74019293	74019307
OREG0997126	Homo sapiens	N/A	TRANSCRIPTION FACTOR BINDING SITE	N/A	N/A	N/A	NR2C2	N/A	N/A	N/A	24194598	JASPAR	hg18	-1	chr15	48434424	48434438
OREG0997126	Homo sapiens	N/A	TRANSCRIPTION FACTOR BINDING SITE	N/A	N/A	N/A	NR2C2	N/A	N/A	N/A	24194598	JASPAR	hg19	-1	chr15	50647132	50647146
OREG0997126	Homo sapiens	N/A	TRANSCRIPTION FACTOR BINDING SITE	N/A	N/A	N/A	NR2C2	N/A	N/A	N/A	24194598	JASPAR	hg38	-1	chr15	50354935	50354949
OREG0997127	Homo sapiens	N/A	TRANSCRIPTION FACTOR BINDING SITE	N/A	N/A	N/A	NR2C2	N/A	N/A	N/A	24194598	JASPAR	hg18	1	chr6	33043298	33043312
OREG0997127	Homo sapiens	N/A	TRANSCRIPTION FACTOR BINDING SITE	N/A	N/A	N/A	NR2C2	N/A	N/A	N/A	24194598	JASPAR	hg19	1	chr6	32935320	32935334
OREG0997127	Homo sapiens	N/A	TRANSCRIPTION FACTOR BINDING SITE	N/A	N/A	N/A	NR2C2	N/A	N/A	N/A	24194598	JASPAR	hg38	1	chr6	32967543	32967557
OREG0997128	Homo sapiens	N/A	TRANSCRIPTION FACTOR BINDING SITE	N/A	N/A	N/A	NR2C2	N/A	N/A	N/A	24194598	JASPAR	hg18	-1	chr4	658045	658059
OREG0997128	Homo sapiens	N/A	TRANSCRIPTION FACTOR BINDING SITE	N/A	N/A	N/A	NR2C2	N/A	N/A	N/A	24194598	JASPAR	hg19	-1	chr4	668045	668059
OREG0997128	Homo sapiens	N/A	TRANSCRIPTION FACTOR BINDING SITE	N/A	N/A	N/A	NR2C2	N/A	N/A	N/A	24194598	JASPAR	hg38	-1	chr4	674256	674270
OREG0997129	Homo sapiens	N/A	TRANSCRIPTION FACTOR BINDING SITE	N/A	N/A	N/A	NR2C2	N/A	N/A	N/A	24194598	JASPAR	hg18	1	chr5	1852989	1853003
OREG0997129	Homo sapiens	N/A	TRANSCRIPTION FACTOR BINDING SITE	N/A	N/A	N/A	NR2C2	N/A	N/A	N/A	24194598	JASPAR	hg19	1	chr5	1799989	1800003
OREG0997129	Homo sapiens	N/A	TRANSCRIPTION FACTOR BINDING SITE	N/A	N/A	N/A	NR2C2	N/A	N/A	N/A	24194598	JASPAR	hg38	1	chr5	1799875	1799889
OREG0997130	Homo sapiens	N/A	TRANSCRIPTION FACTOR BINDING SITE	N/A	N/A	N/A	NR2C2	N/A	N/A	N/A	24194598	JASPAR	hg18	1	chr12	110608222	110608236
OREG0997130	Homo sapiens	N/A	TRANSCRIPTION FACTOR BINDING SITE	N/A	N/A	N/A	NR2C2	N/A	N/A	N/A	24194598	JASPAR	hg19	1	chr12	112123839	112123853
OREG0997130	Homo sapiens	N/A	TRANSCRIPTION FACTOR BINDING SITE	N/A	N/A	N/A	NR2C2	N/A	N/A	N/A	24194598	JASPAR	hg38	1	chr12	111686035	111686049
OREG0997131	Homo sapiens	N/A	TRANSCRIPTION FACTOR BINDING SITE	N/A	N/A	N/A	NR2C2	N/A	N/A	N/A	24194598	JASPAR	hg18	1	chr10	35665359	35665373
OREG0997131	Homo sapiens	N/A	TRANSCRIPTION FACTOR BINDING SITE	N/A	N/A	N/A	NR2C2	N/A	N/A	N/A	24194598	JASPAR	hg19	1	chr10	35625353	35625367
OREG0997131	Homo sapiens	N/A	TRANSCRIPTION FACTOR BINDING SITE	N/A	N/A	N/A	NR2C2	N/A	N/A	N/A	24194598	JASPAR	hg38	1	chr10	35336425	35336439
OREG0997132	Homo sapiens	N/A	TRANSCRIPTION FACTOR BINDING SITE	N/A	N/A	N/A	NR2C2	N/A	N/A	N/A	24194598	JASPAR	hg18	1	chr7	6015339	6015353
OREG0997132	Homo sapiens	N/A	TRANSCRIPTION FACTOR BINDING SITE	N/A	N/A	N/A	NR2C2	N/A	N/A	N/A	24194598	JASPAR	hg19	1	chr7	6048813	6048827
OREG0997132	Homo sapiens	N/A	TRANSCRIPTION FACTOR BINDING SITE	N/A	N/A	N/A	NR2C2	N/A	N/A	N/A	24194598	JASPAR	hg38	1	chr7	6009182	6009196
OREG0997133	Homo sapiens	N/A	TRANSCRIPTION FACTOR BINDING SITE	N/A	N/A	N/A	NR2C2	N/A	N/A	N/A	24194598	JASPAR	hg18	-1	chr19	2734436	2734450
OREG0997133	Homo sapiens	N/A	TRANSCRIPTION FACTOR BINDING SITE	N/A	N/A	N/A	NR2C2	N/A	N/A	N/A	24194598	JASPAR	hg19	-1	chr19	2783436	2783450
OREG0997133	Homo sapiens	N/A	TRANSCRIPTION FACTOR BINDING SITE	N/A	N/A	N/A	NR2C2	N/A	N/A	N/A	24194598	JASPAR	hg38	-1	chr19	2783438	2783452
OREG0997134	Homo sapiens	N/A	TRANSCRIPTION FACTOR BINDING SITE	N/A	N/A	N/A	NR2C2	N/A	N/A	N/A	24194598	JASPAR	hg18	-1	chr19	54872151	54872165
OREG0997134	Homo sapiens	N/A	TRANSCRIPTION FACTOR BINDING SITE	N/A	N/A	N/A	NR2C2	N/A	N/A	N/A	24194598	JASPAR	hg19	-1	chr19	50180339	50180353
OREG0997134	Homo sapiens	N/A	TRANSCRIPTION FACTOR BINDING SITE	N/A	N/A	N/A	NR2C2	N/A	N/A	N/A	24194598	JASPAR	hg38	-1	chr19	49677082	49677096
OREG0997135	Homo sapiens	N/A	TRANSCRIPTION FACTOR BINDING SITE	N/A	N/A	N/A	NR2C2	N/A	N/A	N/A	24194598	JASPAR	hg18	1	chr8	78075132	78075146
OREG0997135	Homo sapiens	N/A	TRANSCRIPTION FACTOR BINDING SITE	N/A	N/A	N/A	NR2C2	N/A	N/A	N/A	24194598	JASPAR	hg19	1	chr8	77912577	77912591
OREG0997135	Homo sapiens	N/A	TRANSCRIPTION FACTOR BINDING SITE	N/A	N/A	N/A	NR2C2	N/A	N/A	N/A	24194598	JASPAR	hg38	1	chr8	77000341	77000355
OREG0997136	Homo sapiens	N/A	TRANSCRIPTION FACTOR BINDING SITE	N/A	N/A	N/A	NR2C2	N/A	N/A	N/A	24194598	JASPAR	hg18	1	chr7	99771666	99771680
OREG0997136	Homo sapiens	N/A	TRANSCRIPTION FACTOR BINDING SITE	N/A	N/A	N/A	NR2C2	N/A	N/A	N/A	24194598	JASPAR	hg19	1	chr7	99933730	99933744
OREG0997136	Homo sapiens	N/A	TRANSCRIPTION FACTOR BINDING SITE	N/A	N/A	N/A	NR2C2	N/A	N/A	N/A	24194598	JASPAR	hg38	1	chr7	100336107	100336121
OREG0997137	Homo sapiens	N/A	TRANSCRIPTION FACTOR BINDING SITE	N/A	N/A	N/A	NR2C2	N/A	N/A	N/A	24194598	JASPAR	hg18	1	chr14	99912477	99912491
OREG0997137	Homo sapiens	N/A	TRANSCRIPTION FACTOR BINDING SITE	N/A	N/A	N/A	NR2C2	N/A	N/A	N/A	24194598	JASPAR	hg19	1	chr14	100842724	100842738
OREG0997137	Homo sapiens	N/A	TRANSCRIPTION FACTOR BINDING SITE	N/A	N/A	N/A	NR2C2	N/A	N/A	N/A	24194598	JASPAR	hg38	1	chr14	100376387	100376401
OREG0997138	Homo sapiens	N/A	TRANSCRIPTION FACTOR BINDING SITE	N/A	N/A	N/A	NR2C2	N/A	N/A	N/A	24194598	JASPAR	hg18	-1	chr1	202097324	202097338
OREG0997138	Homo sapiens	N/A	TRANSCRIPTION FACTOR BINDING SITE	N/A	N/A	N/A	NR2C2	N/A	N/A	N/A	24194598	JASPAR	hg19	-1	chr1	203830701	203830715
OREG0997138	Homo sapiens	N/A	TRANSCRIPTION FACTOR BINDING SITE	N/A	N/A	N/A	NR2C2	N/A	N/A	N/A	24194598	JASPAR	hg38	-1	chr1	203861573	203861587
OREG0997139	Homo sapiens	N/A	TRANSCRIPTION FACTOR BINDING SITE	N/A	N/A	N/A	NR2C2	N/A	N/A	N/A	24194598	JASPAR	hg18	1	chr15	63265010	63265024
OREG0997139	Homo sapiens	N/A	TRANSCRIPTION FACTOR BINDING SITE	N/A	N/A	N/A	NR2C2	N/A	N/A	N/A	24194598	JASPAR	hg19	1	chr15	65477957	65477971
OREG0997139	Homo sapiens	N/A	TRANSCRIPTION FACTOR BINDING SITE	N/A	N/A	N/A	NR2C2	N/A	N/A	N/A	24194598	JASPAR	hg38	1	chr15	65185619	65185633
OREG0997140	Homo sapiens	N/A	TRANSCRIPTION FACTOR BINDING SITE	N/A	N/A	N/A	NR2C2	N/A	N/A	N/A	24194598	JASPAR	hg18	-1	chr1	146460856	146460870
OREG0997140	Homo sapiens	N/A	TRANSCRIPTION FACTOR BINDING SITE	N/A	N/A	N/A	NR2C2	N/A	N/A	N/A	24194598	JASPAR	hg19	-1	chr1	147994232	147994246
OREG0997140	Homo sapiens	N/A	TRANSCRIPTION FACTOR BINDING SITE	N/A	N/A	N/A	NR2C2	N/A	N/A	N/A	24194598	JASPAR	hg38	-1	chr1	120850886	120850900
OREG0997141	Homo sapiens	N/A	TRANSCRIPTION FACTOR BINDING SITE	N/A	N/A	N/A	NR2C2	N/A	N/A	N/A	24194598	JASPAR	hg18	-1	chr14	77244112	77244126
OREG0997141	Homo sapiens	N/A	TRANSCRIPTION FACTOR BINDING SITE	N/A	N/A	N/A	NR2C2	N/A	N/A	N/A	24194598	JASPAR	hg19	-1	chr14	78174359	78174373
OREG0997141	Homo sapiens	N/A	TRANSCRIPTION FACTOR BINDING SITE	N/A	N/A	N/A	NR2C2	N/A	N/A	N/A	24194598	JASPAR	hg38	-1	chr14	77708016	77708030
OREG0997142	Homo sapiens	N/A	TRANSCRIPTION FACTOR BINDING SITE	N/A	N/A	N/A	NR2C2	N/A	N/A	N/A	24194598	JASPAR	hg18	-1	chr12	92595191	92595205
OREG0997142	Homo sapiens	N/A	TRANSCRIPTION FACTOR BINDING SITE	N/A	N/A	N/A	NR2C2	N/A	N/A	N/A	24194598	JASPAR	hg19	-1	chr12	94071060	94071074
OREG0997142	Homo sapiens	N/A	TRANSCRIPTION FACTOR BINDING SITE	N/A	N/A	N/A	NR2C2	N/A	N/A	N/A	24194598	JASPAR	hg38	-1	chr12	93677284	93677298
OREG0997143	Homo sapiens	N/A	TRANSCRIPTION FACTOR BINDING SITE	N/A	N/A	N/A	NR2C2	N/A	N/A	N/A	24194598	JASPAR	hg18	1	chr8	99375141	99375155
OREG0997143	Homo sapiens	N/A	TRANSCRIPTION FACTOR BINDING SITE	N/A	N/A	N/A	NR2C2	N/A	N/A	N/A	24194598	JASPAR	hg19	1	chr8	99305965	99305979
OREG0997143	Homo sapiens	N/A	TRANSCRIPTION FACTOR BINDING SITE	N/A	N/A	N/A	NR2C2	N/A	N/A	N/A	24194598	JASPAR	hg38	1	chr8	98293737	98293751
OREG0997144	Homo sapiens	N/A	TRANSCRIPTION FACTOR BINDING SITE	N/A	N/A	N/A	NR2C2	N/A	N/A	N/A	24194598	JASPAR	hg18	-1	chr19	748013	748027
OREG0997144	Homo sapiens	N/A	TRANSCRIPTION FACTOR BINDING SITE	N/A	N/A	N/A	NR2C2	N/A	N/A	N/A	24194598	JASPAR	hg19	-1	chr19	797013	797027
OREG0997144	Homo sapiens	N/A	TRANSCRIPTION FACTOR BINDING SITE	N/A	N/A	N/A	NR2C2	N/A	N/A	N/A	24194598	JASPAR	hg38	-1	chr19	797013	797027
OREG0997145	Mus musculus	N/A	TRANSCRIPTION FACTOR BINDING SITE	N/A	N/A	N/A	Nr5a2	N/A	N/A	N/A	24194598	JASPAR	mm10	-1	chr1	7089849	7089863
OREG0997145	Mus musculus	N/A	TRANSCRIPTION FACTOR BINDING SITE	N/A	N/A	N/A	Nr5a2	N/A	N/A	N/A	24194598	JASPAR	mm8	-1	chr1	7079930	7079944
OREG0997145	Mus musculus	N/A	TRANSCRIPTION FACTOR BINDING SITE	N/A	N/A	N/A	Nr5a2	N/A	N/A	N/A	24194598	JASPAR	mm9	-1	chr1	7079930	7079944
OREG0997146	Mus musculus	N/A	TRANSCRIPTION FACTOR BINDING SITE	N/A	N/A	N/A	Nr5a2	N/A	N/A	N/A	24194598	JASPAR	mm10	1	chr1	51479756	51479770
OREG0997146	Mus musculus	N/A	TRANSCRIPTION FACTOR BINDING SITE	N/A	N/A	N/A	Nr5a2	N/A	N/A	N/A	24194598	JASPAR	mm8	1	chr1	51424301	51424315
OREG0997146	Mus musculus	N/A	TRANSCRIPTION FACTOR BINDING SITE	N/A	N/A	N/A	Nr5a2	N/A	N/A	N/A	24194598	JASPAR	mm9	1	chr1	51536600	51536614
OREG0997147	Mus musculus	N/A	TRANSCRIPTION FACTOR BINDING SITE	N/A	N/A	N/A	Nr5a2	N/A	N/A	N/A	24194598	JASPAR	mm10	1	chr10	52246461	52246475
OREG0997147	Mus musculus	N/A	TRANSCRIPTION FACTOR BINDING SITE	N/A	N/A	N/A	Nr5a2	N/A	N/A	N/A	24194598	JASPAR	mm8	1	chr10	51934876	51934890
OREG0997147	Mus musculus	N/A	TRANSCRIPTION FACTOR BINDING SITE	N/A	N/A	N/A	Nr5a2	N/A	N/A	N/A	24194598	JASPAR	mm9	1	chr10	51966267	51966281
OREG0997148	Mus musculus	N/A	TRANSCRIPTION FACTOR BINDING SITE	N/A	N/A	N/A	Nr5a2	N/A	N/A	N/A	24194598	JASPAR	mm10	-1	chr10	66818007	66818021
OREG0997148	Mus musculus	N/A	TRANSCRIPTION FACTOR BINDING SITE	N/A	N/A	N/A	Nr5a2	N/A	N/A	N/A	24194598	JASPAR	mm8	-1	chr10	66213364	66213378
OREG0997148	Mus musculus	N/A	TRANSCRIPTION FACTOR BINDING SITE	N/A	N/A	N/A	Nr5a2	N/A	N/A	N/A	24194598	JASPAR	mm9	-1	chr10	66280755	66280769
OREG0997149	Mus musculus	N/A	TRANSCRIPTION FACTOR BINDING SITE	N/A	N/A	N/A	Nr5a2	N/A	N/A	N/A	24194598	JASPAR	mm10	-1	chr10	79574604	79574618
OREG0997149	Mus musculus	N/A	TRANSCRIPTION FACTOR BINDING SITE	N/A	N/A	N/A	Nr5a2	N/A	N/A	N/A	24194598	JASPAR	mm8	-1	chr10	78977733	78977747
OREG0997149	Mus musculus	N/A	TRANSCRIPTION FACTOR BINDING SITE	N/A	N/A	N/A	Nr5a2	N/A	N/A	N/A	24194598	JASPAR	mm9	-1	chr10	79037349	79037363
OREG0997150	Mus musculus	N/A	TRANSCRIPTION FACTOR BINDING SITE	N/A	N/A	N/A	Nr5a2	N/A	N/A	N/A	24194598	JASPAR	mm10	1	chr11	5324629	5324643
OREG0997150	Mus musculus	N/A	TRANSCRIPTION FACTOR BINDING SITE	N/A	N/A	N/A	Nr5a2	N/A	N/A	N/A	24194598	JASPAR	mm8	1	chr11	5224632	5224646
OREG0997150	Mus musculus	N/A	TRANSCRIPTION FACTOR BINDING SITE	N/A	N/A	N/A	Nr5a2	N/A	N/A	N/A	24194598	JASPAR	mm9	1	chr11	5224632	5224646
OREG0997151	Mus musculus	N/A	TRANSCRIPTION FACTOR BINDING SITE	N/A	N/A	N/A	Nr5a2	N/A	N/A	N/A	24194598	JASPAR	mm10	-1	chr11	60444181	60444195
OREG0997151	Mus musculus	N/A	TRANSCRIPTION FACTOR BINDING SITE	N/A	N/A	N/A	Nr5a2	N/A	N/A	N/A	24194598	JASPAR	mm8	-1	chr11	60260376	60260390
OREG0997151	Mus musculus	N/A	TRANSCRIPTION FACTOR BINDING SITE	N/A	N/A	N/A	Nr5a2	N/A	N/A	N/A	24194598	JASPAR	mm9	-1	chr11	60257683	60257697
OREG0997152	Mus musculus	N/A	TRANSCRIPTION FACTOR BINDING SITE	N/A	N/A	N/A	Nr5a2	N/A	N/A	N/A	24194598	JASPAR	mm10	-1	chr11	60444210	60444224
OREG0997152	Mus musculus	N/A	TRANSCRIPTION FACTOR BINDING SITE	N/A	N/A	N/A	Nr5a2	N/A	N/A	N/A	24194598	JASPAR	mm8	-1	chr11	60260405	60260419
OREG0997152	Mus musculus	N/A	TRANSCRIPTION FACTOR BINDING SITE	N/A	N/A	N/A	Nr5a2	N/A	N/A	N/A	24194598	JASPAR	mm9	-1	chr11	60257712	60257726
OREG0997153	Mus musculus	N/A	TRANSCRIPTION FACTOR BINDING SITE	N/A	N/A	N/A	Nr5a2	N/A	N/A	N/A	24194598	JASPAR	mm10	1	chr13	13516546	13516560
OREG0997153	Mus musculus	N/A	TRANSCRIPTION FACTOR BINDING SITE	N/A	N/A	N/A	Nr5a2	N/A	N/A	N/A	24194598	JASPAR	mm8	1	chr13	13308672	13308686
OREG0997153	Mus musculus	N/A	TRANSCRIPTION FACTOR BINDING SITE	N/A	N/A	N/A	Nr5a2	N/A	N/A	N/A	24194598	JASPAR	mm9	1	chr13	13608813	13608827
OREG0997154	Mus musculus	N/A	TRANSCRIPTION FACTOR BINDING SITE	N/A	N/A	N/A	Nr5a2	N/A	N/A	N/A	24194598	JASPAR	mm10	1	chr13	13516575	13516589
OREG0997154	Mus musculus	N/A	TRANSCRIPTION FACTOR BINDING SITE	N/A	N/A	N/A	Nr5a2	N/A	N/A	N/A	24194598	JASPAR	mm8	1	chr13	13308701	13308715
OREG0997154	Mus musculus	N/A	TRANSCRIPTION FACTOR BINDING SITE	N/A	N/A	N/A	Nr5a2	N/A	N/A	N/A	24194598	JASPAR	mm9	1	chr13	13608842	13608856
OREG0997155	Mus musculus	N/A	TRANSCRIPTION FACTOR BINDING SITE	N/A	N/A	N/A	Nr5a2	N/A	N/A	N/A	24194598	JASPAR	mm10	-1	chr13	55205610	55205624
OREG0997155	Mus musculus	N/A	TRANSCRIPTION FACTOR BINDING SITE	N/A	N/A	N/A	Nr5a2	N/A	N/A	N/A	24194598	JASPAR	mm8	-1	chr13	55215232	55215246
OREG0997155	Mus musculus	N/A	TRANSCRIPTION FACTOR BINDING SITE	N/A	N/A	N/A	Nr5a2	N/A	N/A	N/A	24194598	JASPAR	mm9	-1	chr13	55306971	55306985
OREG0997156	Mus musculus	N/A	TRANSCRIPTION FACTOR BINDING SITE	N/A	N/A	N/A	Nr5a2	N/A	N/A	N/A	24194598	JASPAR	mm10	-1	chr14	32107119	32107133
OREG0997156	Mus musculus	N/A	TRANSCRIPTION FACTOR BINDING SITE	N/A	N/A	N/A	Nr5a2	N/A	N/A	N/A	24194598	JASPAR	mm8	-1	chr14	30936128	30936142
OREG0997156	Mus musculus	N/A	TRANSCRIPTION FACTOR BINDING SITE	N/A	N/A	N/A	Nr5a2	N/A	N/A	N/A	24194598	JASPAR	mm9	-1	chr14	32920305	32920319
OREG0997157	Mus musculus	N/A	TRANSCRIPTION FACTOR BINDING SITE	N/A	N/A	N/A	Nr5a2	N/A	N/A	N/A	24194598	JASPAR	mm10	-1	chr15	41658575	41658589
OREG0997157	Mus musculus	N/A	TRANSCRIPTION FACTOR BINDING SITE	N/A	N/A	N/A	Nr5a2	N/A	N/A	N/A	24194598	JASPAR	mm8	-1	chr15	41488649	41488663
OREG0997157	Mus musculus	N/A	TRANSCRIPTION FACTOR BINDING SITE	N/A	N/A	N/A	Nr5a2	N/A	N/A	N/A	24194598	JASPAR	mm9	-1	chr15	41490121	41490135
OREG0997158	Mus musculus	N/A	TRANSCRIPTION FACTOR BINDING SITE	N/A	N/A	N/A	Nr5a2	N/A	N/A	N/A	24194598	JASPAR	mm10	-1	chr15	75974178	75974192
OREG0997158	Mus musculus	N/A	TRANSCRIPTION FACTOR BINDING SITE	N/A	N/A	N/A	Nr5a2	N/A	N/A	N/A	24194598	JASPAR	mm8	-1	chr15	75801433	75801447
OREG0997158	Mus musculus	N/A	TRANSCRIPTION FACTOR BINDING SITE	N/A	N/A	N/A	Nr5a2	N/A	N/A	N/A	24194598	JASPAR	mm9	-1	chr15	75804608	75804622
OREG0997159	Mus musculus	N/A	TRANSCRIPTION FACTOR BINDING SITE	N/A	N/A	N/A	Nr5a2	N/A	N/A	N/A	24194598	JASPAR	mm10	1	chr16	42369487	42369501
OREG0997159	Mus musculus	N/A	TRANSCRIPTION FACTOR BINDING SITE	N/A	N/A	N/A	Nr5a2	N/A	N/A	N/A	24194598	JASPAR	mm8	1	chr16	42288819	42288833
OREG0997159	Mus musculus	N/A	TRANSCRIPTION FACTOR BINDING SITE	N/A	N/A	N/A	Nr5a2	N/A	N/A	N/A	24194598	JASPAR	mm9	1	chr16	42369600	42369614
OREG0997160	Mus musculus	N/A	TRANSCRIPTION FACTOR BINDING SITE	N/A	N/A	N/A	Nr5a2	N/A	N/A	N/A	24194598	JASPAR	mm10	-1	chr16	52718436	52718450
OREG0997160	Mus musculus	N/A	TRANSCRIPTION FACTOR BINDING SITE	N/A	N/A	N/A	Nr5a2	N/A	N/A	N/A	24194598	JASPAR	mm8	-1	chr16	52637784	52637798
OREG0997160	Mus musculus	N/A	TRANSCRIPTION FACTOR BINDING SITE	N/A	N/A	N/A	Nr5a2	N/A	N/A	N/A	24194598	JASPAR	mm9	-1	chr16	52718549	52718563
OREG0997161	Mus musculus	N/A	TRANSCRIPTION FACTOR BINDING SITE	N/A	N/A	N/A	Nr5a2	N/A	N/A	N/A	24194598	JASPAR	mm10	-1	chr17	93482698	93482712
OREG0997161	Mus musculus	N/A	TRANSCRIPTION FACTOR BINDING SITE	N/A	N/A	N/A	Nr5a2	N/A	N/A	N/A	24194598	JASPAR	mm8	-1	chr17	93786807	93786821
OREG0997161	Mus musculus	N/A	TRANSCRIPTION FACTOR BINDING SITE	N/A	N/A	N/A	Nr5a2	N/A	N/A	N/A	24194598	JASPAR	mm9	-1	chr17	93882038	93882052
OREG0997162	Mus musculus	N/A	TRANSCRIPTION FACTOR BINDING SITE	N/A	N/A	N/A	Nr5a2	N/A	N/A	N/A	24194598	JASPAR	mm10	1	chr18	35326583	35326597
OREG0997162	Mus musculus	N/A	TRANSCRIPTION FACTOR BINDING SITE	N/A	N/A	N/A	Nr5a2	N/A	N/A	N/A	24194598	JASPAR	mm8	1	chr18	35452557	35452571
OREG0997162	Mus musculus	N/A	TRANSCRIPTION FACTOR BINDING SITE	N/A	N/A	N/A	Nr5a2	N/A	N/A	N/A	24194598	JASPAR	mm9	1	chr18	35486237	35486251
OREG0997163	Mus musculus	N/A	TRANSCRIPTION FACTOR BINDING SITE	N/A	N/A	N/A	Nr5a2	N/A	N/A	N/A	24194598	JASPAR	mm10	1	chr19	5015580	5015594
OREG0997163	Mus musculus	N/A	TRANSCRIPTION FACTOR BINDING SITE	N/A	N/A	N/A	Nr5a2	N/A	N/A	N/A	24194598	JASPAR	mm8	1	chr19	5015580	5015594
OREG0997163	Mus musculus	N/A	TRANSCRIPTION FACTOR BINDING SITE	N/A	N/A	N/A	Nr5a2	N/A	N/A	N/A	24194598	JASPAR	mm9	1	chr19	5015580	5015594
OREG0997164	Mus musculus	N/A	TRANSCRIPTION FACTOR BINDING SITE	N/A	N/A	N/A	Nr5a2	N/A	N/A	N/A	24194598	JASPAR	mm10	-1	chr2	90823234	90823248
OREG0997164	Mus musculus	N/A	TRANSCRIPTION FACTOR BINDING SITE	N/A	N/A	N/A	Nr5a2	N/A	N/A	N/A	24194598	JASPAR	mm8	-1	chr2	90624073	90624087
OREG0997164	Mus musculus	N/A	TRANSCRIPTION FACTOR BINDING SITE	N/A	N/A	N/A	Nr5a2	N/A	N/A	N/A	24194598	JASPAR	mm9	-1	chr2	90663391	90663405
OREG0997165	Mus musculus	N/A	TRANSCRIPTION FACTOR BINDING SITE	N/A	N/A	N/A	Nr5a2	N/A	N/A	N/A	24194598	JASPAR	mm10	1	chr3	96734170	96734184
OREG0997165	Mus musculus	N/A	TRANSCRIPTION FACTOR BINDING SITE	N/A	N/A	N/A	Nr5a2	N/A	N/A	N/A	24194598	JASPAR	mm8	1	chr3	96819575	96819589
OREG0997165	Mus musculus	N/A	TRANSCRIPTION FACTOR BINDING SITE	N/A	N/A	N/A	Nr5a2	N/A	N/A	N/A	24194598	JASPAR	mm9	1	chr3	96538093	96538107
OREG0997166	Mus musculus	N/A	TRANSCRIPTION FACTOR BINDING SITE	N/A	N/A	N/A	Nr5a2	N/A	N/A	N/A	24194598	JASPAR	mm10	1	chr3	96734199	96734213
OREG0997166	Mus musculus	N/A	TRANSCRIPTION FACTOR BINDING SITE	N/A	N/A	N/A	Nr5a2	N/A	N/A	N/A	24194598	JASPAR	mm8	1	chr3	96819604	96819618
OREG0997166	Mus musculus	N/A	TRANSCRIPTION FACTOR BINDING SITE	N/A	N/A	N/A	Nr5a2	N/A	N/A	N/A	24194598	JASPAR	mm9	1	chr3	96538122	96538136
OREG0997167	Mus musculus	N/A	TRANSCRIPTION FACTOR BINDING SITE	N/A	N/A	N/A	Nr5a2	N/A	N/A	N/A	24194598	JASPAR	mm10	-1	chr3	96734224	96734238
OREG0997167	Mus musculus	N/A	TRANSCRIPTION FACTOR BINDING SITE	N/A	N/A	N/A	Nr5a2	N/A	N/A	N/A	24194598	JASPAR	mm8	-1	chr3	96819629	96819643
OREG0997167	Mus musculus	N/A	TRANSCRIPTION FACTOR BINDING SITE	N/A	N/A	N/A	Nr5a2	N/A	N/A	N/A	24194598	JASPAR	mm9	-1	chr3	96538147	96538161
OREG0997168	Mus musculus	N/A	TRANSCRIPTION FACTOR BINDING SITE	N/A	N/A	N/A	Nr5a2	N/A	N/A	N/A	24194598	JASPAR	mm10	-1	chr4	11014113	11014127
OREG0997168	Mus musculus	N/A	TRANSCRIPTION FACTOR BINDING SITE	N/A	N/A	N/A	Nr5a2	N/A	N/A	N/A	24194598	JASPAR	mm8	-1	chr4	10941260	10941274
OREG0997168	Mus musculus	N/A	TRANSCRIPTION FACTOR BINDING SITE	N/A	N/A	N/A	Nr5a2	N/A	N/A	N/A	24194598	JASPAR	mm9	-1	chr4	10941260	10941274
OREG0997169	Mus musculus	N/A	TRANSCRIPTION FACTOR BINDING SITE	N/A	N/A	N/A	Nr5a2	N/A	N/A	N/A	24194598	JASPAR	mm10	1	chr4	117139141	117139155
OREG0997169	Mus musculus	N/A	TRANSCRIPTION FACTOR BINDING SITE	N/A	N/A	N/A	Nr5a2	N/A	N/A	N/A	24194598	JASPAR	mm8	1	chr4	116637073	116637087
OREG0997169	Mus musculus	N/A	TRANSCRIPTION FACTOR BINDING SITE	N/A	N/A	N/A	Nr5a2	N/A	N/A	N/A	24194598	JASPAR	mm9	1	chr4	116811746	116811760
OREG0997170	Mus musculus	N/A	TRANSCRIPTION FACTOR BINDING SITE	N/A	N/A	N/A	Nr5a2	N/A	N/A	N/A	24194598	JASPAR	mm10	1	chr4	134445660	134445674
OREG0997170	Mus musculus	N/A	TRANSCRIPTION FACTOR BINDING SITE	N/A	N/A	N/A	Nr5a2	N/A	N/A	N/A	24194598	JASPAR	mm8	1	chr4	133717736	133717750
OREG0997170	Mus musculus	N/A	TRANSCRIPTION FACTOR BINDING SITE	N/A	N/A	N/A	Nr5a2	N/A	N/A	N/A	24194598	JASPAR	mm9	1	chr4	134001575	134001589
OREG0997171	Mus musculus	N/A	TRANSCRIPTION FACTOR BINDING SITE	N/A	N/A	N/A	Nr5a2	N/A	N/A	N/A	24194598	JASPAR	mm10	-1	chr5	25554993	25555007
OREG0997171	Mus musculus	N/A	TRANSCRIPTION FACTOR BINDING SITE	N/A	N/A	N/A	Nr5a2	N/A	N/A	N/A	24194598	JASPAR	mm8	-1	chr5	25065058	25065072
OREG0997171	Mus musculus	N/A	TRANSCRIPTION FACTOR BINDING SITE	N/A	N/A	N/A	Nr5a2	N/A	N/A	N/A	24194598	JASPAR	mm9	-1	chr5	25060811	25060825
OREG0997172	Mus musculus	N/A	TRANSCRIPTION FACTOR BINDING SITE	N/A	N/A	N/A	Nr5a2	N/A	N/A	N/A	24194598	JASPAR	mm10	-1	chr5	66226708	66226722
OREG0997172	Mus musculus	N/A	TRANSCRIPTION FACTOR BINDING SITE	N/A	N/A	N/A	Nr5a2	N/A	N/A	N/A	24194598	JASPAR	mm8	-1	chr5	66505843	66505857
OREG0997172	Mus musculus	N/A	TRANSCRIPTION FACTOR BINDING SITE	N/A	N/A	N/A	Nr5a2	N/A	N/A	N/A	24194598	JASPAR	mm9	-1	chr5	66617947	66617961
OREG0997173	Mus musculus	N/A	TRANSCRIPTION FACTOR BINDING SITE	N/A	N/A	N/A	Nr5a2	N/A	N/A	N/A	24194598	JASPAR	mm10	1	chr5	107864151	107864165
OREG0997173	Mus musculus	N/A	TRANSCRIPTION FACTOR BINDING SITE	N/A	N/A	N/A	Nr5a2	N/A	N/A	N/A	24194598	JASPAR	mm8	1	chr5	108104453	108104467
OREG0997173	Mus musculus	N/A	TRANSCRIPTION FACTOR BINDING SITE	N/A	N/A	N/A	Nr5a2	N/A	N/A	N/A	24194598	JASPAR	mm9	1	chr5	108293170	108293184
OREG0997174	Mus musculus	N/A	TRANSCRIPTION FACTOR BINDING SITE	N/A	N/A	N/A	Nr5a2	N/A	N/A	N/A	24194598	JASPAR	mm10	-1	chr5	118446014	118446028
OREG0997174	Mus musculus	N/A	TRANSCRIPTION FACTOR BINDING SITE	N/A	N/A	N/A	Nr5a2	N/A	N/A	N/A	24194598	JASPAR	mm8	-1	chr5	118707044	118707058
OREG0997174	Mus musculus	N/A	TRANSCRIPTION FACTOR BINDING SITE	N/A	N/A	N/A	Nr5a2	N/A	N/A	N/A	24194598	JASPAR	mm9	-1	chr5	118896023	118896037
OREG0997175	Mus musculus	N/A	TRANSCRIPTION FACTOR BINDING SITE	N/A	N/A	N/A	Nr5a2	N/A	N/A	N/A	24194598	JASPAR	mm10	1	chr5	118446060	118446074
OREG0997175	Mus musculus	N/A	TRANSCRIPTION FACTOR BINDING SITE	N/A	N/A	N/A	Nr5a2	N/A	N/A	N/A	24194598	JASPAR	mm8	1	chr5	118707090	118707104
OREG0997175	Mus musculus	N/A	TRANSCRIPTION FACTOR BINDING SITE	N/A	N/A	N/A	Nr5a2	N/A	N/A	N/A	24194598	JASPAR	mm9	1	chr5	118896069	118896083
OREG0997176	Mus musculus	N/A	TRANSCRIPTION FACTOR BINDING SITE	N/A	N/A	N/A	Nr5a2	N/A	N/A	N/A	24194598	JASPAR	mm10	1	chr5	125409140	125409154
OREG0997176	Mus musculus	N/A	TRANSCRIPTION FACTOR BINDING SITE	N/A	N/A	N/A	Nr5a2	N/A	N/A	N/A	24194598	JASPAR	mm8	1	chr5	125698516	125698530
OREG0997176	Mus musculus	N/A	TRANSCRIPTION FACTOR BINDING SITE	N/A	N/A	N/A	Nr5a2	N/A	N/A	N/A	24194598	JASPAR	mm9	1	chr5	125889510	125889524
OREG0997177	Mus musculus	N/A	TRANSCRIPTION FACTOR BINDING SITE	N/A	N/A	N/A	Nr5a2	N/A	N/A	N/A	24194598	JASPAR	mm10	-1	chr5	134442276	134442290
OREG0997177	Mus musculus	N/A	TRANSCRIPTION FACTOR BINDING SITE	N/A	N/A	N/A	Nr5a2	N/A	N/A	N/A	24194598	JASPAR	mm8	-1	chr5	134726903	134726917
OREG0997177	Mus musculus	N/A	TRANSCRIPTION FACTOR BINDING SITE	N/A	N/A	N/A	Nr5a2	N/A	N/A	N/A	24194598	JASPAR	mm9	-1	chr5	134918146	134918160
OREG0997178	Mus musculus	N/A	TRANSCRIPTION FACTOR BINDING SITE	N/A	N/A	N/A	Nr5a2	N/A	N/A	N/A	24194598	JASPAR	mm10	-1	chr6	5033299	5033313
OREG0997178	Mus musculus	N/A	TRANSCRIPTION FACTOR BINDING SITE	N/A	N/A	N/A	Nr5a2	N/A	N/A	N/A	24194598	JASPAR	mm8	-1	chr6	4983299	4983313
OREG0997178	Mus musculus	N/A	TRANSCRIPTION FACTOR BINDING SITE	N/A	N/A	N/A	Nr5a2	N/A	N/A	N/A	24194598	JASPAR	mm9	-1	chr6	4983299	4983313
OREG0997179	Mus musculus	N/A	TRANSCRIPTION FACTOR BINDING SITE	N/A	N/A	N/A	Nr5a2	N/A	N/A	N/A	24194598	JASPAR	mm10	1	chr6	100482690	100482704
OREG0997179	Mus musculus	N/A	TRANSCRIPTION FACTOR BINDING SITE	N/A	N/A	N/A	Nr5a2	N/A	N/A	N/A	24194598	JASPAR	mm8	1	chr6	100448788	100448802
OREG0997179	Mus musculus	N/A	TRANSCRIPTION FACTOR BINDING SITE	N/A	N/A	N/A	Nr5a2	N/A	N/A	N/A	24194598	JASPAR	mm9	1	chr6	100432684	100432698
OREG0997180	Mus musculus	N/A	TRANSCRIPTION FACTOR BINDING SITE	N/A	N/A	N/A	Nr5a2	N/A	N/A	N/A	24194598	JASPAR	mm10	1	chr7	126146290	126146304
OREG0997180	Mus musculus	N/A	TRANSCRIPTION FACTOR BINDING SITE	N/A	N/A	N/A	Nr5a2	N/A	N/A	N/A	24194598	JASPAR	mm8	1	chr7	125937438	125937452
OREG0997180	Mus musculus	N/A	TRANSCRIPTION FACTOR BINDING SITE	N/A	N/A	N/A	Nr5a2	N/A	N/A	N/A	24194598	JASPAR	mm9	1	chr7	133289804	133289818
OREG0997181	Mus musculus	N/A	TRANSCRIPTION FACTOR BINDING SITE	N/A	N/A	N/A	Nr5a2	N/A	N/A	N/A	24194598	JASPAR	mm10	-1	chr8	84831579	84831593
OREG0997181	Mus musculus	N/A	TRANSCRIPTION FACTOR BINDING SITE	N/A	N/A	N/A	Nr5a2	N/A	N/A	N/A	24194598	JASPAR	mm8	-1	chr8	87721684	87721698
OREG0997181	Mus musculus	N/A	TRANSCRIPTION FACTOR BINDING SITE	N/A	N/A	N/A	Nr5a2	N/A	N/A	N/A	24194598	JASPAR	mm9	-1	chr8	87355478	87355492
OREG0997182	Mus musculus	N/A	TRANSCRIPTION FACTOR BINDING SITE	N/A	N/A	N/A	Nr5a2	N/A	N/A	N/A	24194598	JASPAR	mm10	1	chr8	124198331	124198345
OREG0997182	Mus musculus	N/A	TRANSCRIPTION FACTOR BINDING SITE	N/A	N/A	N/A	Nr5a2	N/A	N/A	N/A	24194598	JASPAR	mm8	1	chr8	127084421	127084435
OREG0997182	Mus musculus	N/A	TRANSCRIPTION FACTOR BINDING SITE	N/A	N/A	N/A	Nr5a2	N/A	N/A	N/A	24194598	JASPAR	mm9	1	chr8	126722231	126722245
OREG0997183	Mus musculus	N/A	TRANSCRIPTION FACTOR BINDING SITE	N/A	N/A	N/A	Nr5a2	N/A	N/A	N/A	24194598	JASPAR	mm10	-1	chr9	36803146	36803160
OREG0997183	Mus musculus	N/A	TRANSCRIPTION FACTOR BINDING SITE	N/A	N/A	N/A	Nr5a2	N/A	N/A	N/A	24194598	JASPAR	mm8	-1	chr9	36552817	36552831
OREG0997183	Mus musculus	N/A	TRANSCRIPTION FACTOR BINDING SITE	N/A	N/A	N/A	Nr5a2	N/A	N/A	N/A	24194598	JASPAR	mm9	-1	chr9	36610731	36610745
OREG0997184	Mus musculus	N/A	TRANSCRIPTION FACTOR BINDING SITE	N/A	N/A	N/A	Nr5a2	N/A	N/A	N/A	24194598	JASPAR	mm10	-1	chrX	101481815	101481829
OREG0997184	Mus musculus	N/A	TRANSCRIPTION FACTOR BINDING SITE	N/A	N/A	N/A	Nr5a2	N/A	N/A	N/A	24194598	JASPAR	mm8	-1	chrX	97684534	97684548
OREG0997184	Mus musculus	N/A	TRANSCRIPTION FACTOR BINDING SITE	N/A	N/A	N/A	Nr5a2	N/A	N/A	N/A	24194598	JASPAR	mm9	-1	chrX	98677154	98677168
OREG0997185	Mus musculus	N/A	TRANSCRIPTION FACTOR BINDING SITE	N/A	N/A	N/A	Nr5a2	N/A	N/A	N/A	24194598	JASPAR	mm10	1	chr1	59669091	59669105
OREG0997185	Mus musculus	N/A	TRANSCRIPTION FACTOR BINDING SITE	N/A	N/A	N/A	Nr5a2	N/A	N/A	N/A	24194598	JASPAR	mm8	1	chr1	59613637	59613651
OREG0997185	Mus musculus	N/A	TRANSCRIPTION FACTOR BINDING SITE	N/A	N/A	N/A	Nr5a2	N/A	N/A	N/A	24194598	JASPAR	mm9	1	chr1	59725935	59725949
OREG0997186	Mus musculus	N/A	TRANSCRIPTION FACTOR BINDING SITE	N/A	N/A	N/A	Nr5a2	N/A	N/A	N/A	24194598	JASPAR	mm10	-1	chr1	63117395	63117409
OREG0997186	Mus musculus	N/A	TRANSCRIPTION FACTOR BINDING SITE	N/A	N/A	N/A	Nr5a2	N/A	N/A	N/A	24194598	JASPAR	mm8	-1	chr1	63051671	63051685
OREG0997186	Mus musculus	N/A	TRANSCRIPTION FACTOR BINDING SITE	N/A	N/A	N/A	Nr5a2	N/A	N/A	N/A	24194598	JASPAR	mm9	-1	chr1	63163969	63163983
OREG0997187	Mus musculus	N/A	TRANSCRIPTION FACTOR BINDING SITE	N/A	N/A	N/A	Nr5a2	N/A	N/A	N/A	24194598	JASPAR	mm10	-1	chr1	171413722	171413736
OREG0997187	Mus musculus	N/A	TRANSCRIPTION FACTOR BINDING SITE	N/A	N/A	N/A	Nr5a2	N/A	N/A	N/A	24194598	JASPAR	mm8	-1	chr1	173250397	173250411
OREG0997187	Mus musculus	N/A	TRANSCRIPTION FACTOR BINDING SITE	N/A	N/A	N/A	Nr5a2	N/A	N/A	N/A	24194598	JASPAR	mm9	-1	chr1	173343853	173343867
OREG0997188	Mus musculus	N/A	TRANSCRIPTION FACTOR BINDING SITE	N/A	N/A	N/A	Nr5a2	N/A	N/A	N/A	24194598	JASPAR	mm10	1	chr10	62900396	62900410
OREG0997188	Mus musculus	N/A	TRANSCRIPTION FACTOR BINDING SITE	N/A	N/A	N/A	Nr5a2	N/A	N/A	N/A	24194598	JASPAR	mm8	1	chr10	62295753	62295767
OREG0997188	Mus musculus	N/A	TRANSCRIPTION FACTOR BINDING SITE	N/A	N/A	N/A	Nr5a2	N/A	N/A	N/A	24194598	JASPAR	mm9	1	chr10	62363144	62363158
OREG0997189	Mus musculus	N/A	TRANSCRIPTION FACTOR BINDING SITE	N/A	N/A	N/A	Nr5a2	N/A	N/A	N/A	24194598	JASPAR	mm10	1	chr10	84906712	84906726
OREG0997189	Mus musculus	N/A	TRANSCRIPTION FACTOR BINDING SITE	N/A	N/A	N/A	Nr5a2	N/A	N/A	N/A	24194598	JASPAR	mm8	1	chr10	84336511	84336525
OREG0997189	Mus musculus	N/A	TRANSCRIPTION FACTOR BINDING SITE	N/A	N/A	N/A	Nr5a2	N/A	N/A	N/A	24194598	JASPAR	mm9	1	chr10	84369457	84369471
OREG0997190	Mus musculus	N/A	TRANSCRIPTION FACTOR BINDING SITE	N/A	N/A	N/A	Nr5a2	N/A	N/A	N/A	24194598	JASPAR	mm10	1	chr10	96609412	96609426
OREG0997190	Mus musculus	N/A	TRANSCRIPTION FACTOR BINDING SITE	N/A	N/A	N/A	Nr5a2	N/A	N/A	N/A	24194598	JASPAR	mm8	1	chr10	96039100	96039114
OREG0997190	Mus musculus	N/A	TRANSCRIPTION FACTOR BINDING SITE	N/A	N/A	N/A	Nr5a2	N/A	N/A	N/A	24194598	JASPAR	mm9	1	chr10	96072046	96072060
OREG0997191	Mus musculus	N/A	TRANSCRIPTION FACTOR BINDING SITE	N/A	N/A	N/A	Nr5a2	N/A	N/A	N/A	24194598	JASPAR	mm10	-1	chr11	29686995	29687009
OREG0997191	Mus musculus	N/A	TRANSCRIPTION FACTOR BINDING SITE	N/A	N/A	N/A	Nr5a2	N/A	N/A	N/A	24194598	JASPAR	mm8	-1	chr11	29586995	29587009
OREG0997191	Mus musculus	N/A	TRANSCRIPTION FACTOR BINDING SITE	N/A	N/A	N/A	Nr5a2	N/A	N/A	N/A	24194598	JASPAR	mm9	-1	chr11	29586995	29587009
OREG0997192	Mus musculus	N/A	TRANSCRIPTION FACTOR BINDING SITE	N/A	N/A	N/A	Nr5a2	N/A	N/A	N/A	24194598	JASPAR	mm10	-1	chr11	29687024	29687038
OREG0997192	Mus musculus	N/A	TRANSCRIPTION FACTOR BINDING SITE	N/A	N/A	N/A	Nr5a2	N/A	N/A	N/A	24194598	JASPAR	mm8	-1	chr11	29587024	29587038
OREG0997192	Mus musculus	N/A	TRANSCRIPTION FACTOR BINDING SITE	N/A	N/A	N/A	Nr5a2	N/A	N/A	N/A	24194598	JASPAR	mm9	-1	chr11	29587024	29587038
OREG0997193	Mus musculus	N/A	TRANSCRIPTION FACTOR BINDING SITE	N/A	N/A	N/A	Nr5a2	N/A	N/A	N/A	24194598	JASPAR	mm10	-1	chr11	50372661	50372675
OREG0997193	Mus musculus	N/A	TRANSCRIPTION FACTOR BINDING SITE	N/A	N/A	N/A	Nr5a2	N/A	N/A	N/A	24194598	JASPAR	mm8	-1	chr11	50216084	50216098
OREG0997193	Mus musculus	N/A	TRANSCRIPTION FACTOR BINDING SITE	N/A	N/A	N/A	Nr5a2	N/A	N/A	N/A	24194598	JASPAR	mm9	-1	chr11	50186163	50186177
OREG0997194	Mus musculus	N/A	TRANSCRIPTION FACTOR BINDING SITE	N/A	N/A	N/A	Nr5a2	N/A	N/A	N/A	24194598	JASPAR	mm10	-1	chr11	50372689	50372703
OREG0997194	Mus musculus	N/A	TRANSCRIPTION FACTOR BINDING SITE	N/A	N/A	N/A	Nr5a2	N/A	N/A	N/A	24194598	JASPAR	mm8	-1	chr11	50216112	50216126
OREG0997194	Mus musculus	N/A	TRANSCRIPTION FACTOR BINDING SITE	N/A	N/A	N/A	Nr5a2	N/A	N/A	N/A	24194598	JASPAR	mm9	-1	chr11	50186191	50186205
OREG0997195	Mus musculus	N/A	TRANSCRIPTION FACTOR BINDING SITE	N/A	N/A	N/A	Nr5a2	N/A	N/A	N/A	24194598	JASPAR	mm10	-1	chr11	70981067	70981081
OREG0997195	Mus musculus	N/A	TRANSCRIPTION FACTOR BINDING SITE	N/A	N/A	N/A	Nr5a2	N/A	N/A	N/A	24194598	JASPAR	mm8	-1	chr11	70797262	70797276
OREG0997195	Mus musculus	N/A	TRANSCRIPTION FACTOR BINDING SITE	N/A	N/A	N/A	Nr5a2	N/A	N/A	N/A	24194598	JASPAR	mm9	-1	chr11	70794569	70794583
OREG0997196	Mus musculus	N/A	TRANSCRIPTION FACTOR BINDING SITE	N/A	N/A	N/A	Nr5a2	N/A	N/A	N/A	24194598	JASPAR	mm10	-1	chr11	78174717	78174731
OREG0997196	Mus musculus	N/A	TRANSCRIPTION FACTOR BINDING SITE	N/A	N/A	N/A	Nr5a2	N/A	N/A	N/A	24194598	JASPAR	mm8	-1	chr11	77990912	77990926
OREG0997196	Mus musculus	N/A	TRANSCRIPTION FACTOR BINDING SITE	N/A	N/A	N/A	Nr5a2	N/A	N/A	N/A	24194598	JASPAR	mm9	-1	chr11	77988219	77988233
OREG0997197	Mus musculus	N/A	TRANSCRIPTION FACTOR BINDING SITE	N/A	N/A	N/A	Nr5a2	N/A	N/A	N/A	24194598	JASPAR	mm10	-1	chr11	96806400	96806414
OREG0997197	Mus musculus	N/A	TRANSCRIPTION FACTOR BINDING SITE	N/A	N/A	N/A	Nr5a2	N/A	N/A	N/A	24194598	JASPAR	mm8	-1	chr11	96622490	96622504
OREG0997197	Mus musculus	N/A	TRANSCRIPTION FACTOR BINDING SITE	N/A	N/A	N/A	Nr5a2	N/A	N/A	N/A	24194598	JASPAR	mm9	-1	chr11	96667714	96667728
OREG0997198	Mus musculus	N/A	TRANSCRIPTION FACTOR BINDING SITE	N/A	N/A	N/A	Nr5a2	N/A	N/A	N/A	24194598	JASPAR	mm10	-1	chr11	101224673	101224687
OREG0997198	Mus musculus	N/A	TRANSCRIPTION FACTOR BINDING SITE	N/A	N/A	N/A	Nr5a2	N/A	N/A	N/A	24194598	JASPAR	mm8	-1	chr11	101040763	101040777
OREG0997198	Mus musculus	N/A	TRANSCRIPTION FACTOR BINDING SITE	N/A	N/A	N/A	Nr5a2	N/A	N/A	N/A	24194598	JASPAR	mm9	-1	chr11	101085987	101086001
OREG0997199	Mus musculus	N/A	TRANSCRIPTION FACTOR BINDING SITE	N/A	N/A	N/A	Nr5a2	N/A	N/A	N/A	24194598	JASPAR	mm10	-1	chr11	101682124	101682138
OREG0997199	Mus musculus	N/A	TRANSCRIPTION FACTOR BINDING SITE	N/A	N/A	N/A	Nr5a2	N/A	N/A	N/A	24194598	JASPAR	mm8	-1	chr11	101498214	101498228
OREG0997199	Mus musculus	N/A	TRANSCRIPTION FACTOR BINDING SITE	N/A	N/A	N/A	Nr5a2	N/A	N/A	N/A	24194598	JASPAR	mm9	-1	chr11	101543438	101543452
OREG0997200	Mus musculus	N/A	TRANSCRIPTION FACTOR BINDING SITE	N/A	N/A	N/A	Nr5a2	N/A	N/A	N/A	24194598	JASPAR	mm10	1	chr11	115628932	115628946
OREG0997200	Mus musculus	N/A	TRANSCRIPTION FACTOR BINDING SITE	N/A	N/A	N/A	Nr5a2	N/A	N/A	N/A	24194598	JASPAR	mm8	1	chr11	115445022	115445036
OREG0997200	Mus musculus	N/A	TRANSCRIPTION FACTOR BINDING SITE	N/A	N/A	N/A	Nr5a2	N/A	N/A	N/A	24194598	JASPAR	mm9	1	chr11	115490246	115490260
OREG0997201	Mus musculus	N/A	TRANSCRIPTION FACTOR BINDING SITE	N/A	N/A	N/A	Nr5a2	N/A	N/A	N/A	24194598	JASPAR	mm10	-1	chr12	63469148	63469162
OREG0997201	Mus musculus	N/A	TRANSCRIPTION FACTOR BINDING SITE	N/A	N/A	N/A	Nr5a2	N/A	N/A	N/A	24194598	JASPAR	mm8	-1	chr12	64387161	64387175
OREG0997201	Mus musculus	N/A	TRANSCRIPTION FACTOR BINDING SITE	N/A	N/A	N/A	Nr5a2	N/A	N/A	N/A	24194598	JASPAR	mm9	-1	chr12	64570135	64570149
OREG0997202	Mus musculus	N/A	TRANSCRIPTION FACTOR BINDING SITE	N/A	N/A	N/A	Nr5a2	N/A	N/A	N/A	24194598	JASPAR	mm10	1	chr12	75593969	75593983
OREG0997202	Mus musculus	N/A	TRANSCRIPTION FACTOR BINDING SITE	N/A	N/A	N/A	Nr5a2	N/A	N/A	N/A	24194598	JASPAR	mm8	1	chr12	76512809	76512823
OREG0997202	Mus musculus	N/A	TRANSCRIPTION FACTOR BINDING SITE	N/A	N/A	N/A	Nr5a2	N/A	N/A	N/A	24194598	JASPAR	mm9	1	chr12	76694956	76694970
OREG0997203	Mus musculus	N/A	TRANSCRIPTION FACTOR BINDING SITE	N/A	N/A	N/A	Nr5a2	N/A	N/A	N/A	24194598	JASPAR	mm10	1	chr12	85141372	85141386
OREG0997203	Mus musculus	N/A	TRANSCRIPTION FACTOR BINDING SITE	N/A	N/A	N/A	Nr5a2	N/A	N/A	N/A	24194598	JASPAR	mm8	1	chr12	86030475	86030489
OREG0997203	Mus musculus	N/A	TRANSCRIPTION FACTOR BINDING SITE	N/A	N/A	N/A	Nr5a2	N/A	N/A	N/A	24194598	JASPAR	mm9	1	chr12	86482322	86482336
OREG0997204	Mus musculus	N/A	TRANSCRIPTION FACTOR BINDING SITE	N/A	N/A	N/A	Nr5a2	N/A	N/A	N/A	24194598	JASPAR	mm10	1	chr13	40863192	40863206
OREG0997204	Mus musculus	N/A	TRANSCRIPTION FACTOR BINDING SITE	N/A	N/A	N/A	Nr5a2	N/A	N/A	N/A	24194598	JASPAR	mm8	1	chr13	40874166	40874180
OREG0997204	Mus musculus	N/A	TRANSCRIPTION FACTOR BINDING SITE	N/A	N/A	N/A	Nr5a2	N/A	N/A	N/A	24194598	JASPAR	mm9	1	chr13	40958561	40958575
OREG0997205	Mus musculus	N/A	TRANSCRIPTION FACTOR BINDING SITE	N/A	N/A	N/A	Nr5a2	N/A	N/A	N/A	24194598	JASPAR	mm10	1	chr14	21472206	21472220
OREG0997205	Mus musculus	N/A	TRANSCRIPTION FACTOR BINDING SITE	N/A	N/A	N/A	Nr5a2	N/A	N/A	N/A	24194598	JASPAR	mm8	1	chr14	20260758	20260772
OREG0997205	Mus musculus	N/A	TRANSCRIPTION FACTOR BINDING SITE	N/A	N/A	N/A	Nr5a2	N/A	N/A	N/A	24194598	JASPAR	mm9	1	chr14	22291428	22291442
OREG0997206	Mus musculus	N/A	TRANSCRIPTION FACTOR BINDING SITE	N/A	N/A	N/A	Nr5a2	N/A	N/A	N/A	24194598	JASPAR	mm10	1	chr14	79018894	79018908
OREG0997206	Mus musculus	N/A	TRANSCRIPTION FACTOR BINDING SITE	N/A	N/A	N/A	Nr5a2	N/A	N/A	N/A	24194598	JASPAR	mm8	1	chr14	77753049	77753063
OREG0997206	Mus musculus	N/A	TRANSCRIPTION FACTOR BINDING SITE	N/A	N/A	N/A	Nr5a2	N/A	N/A	N/A	24194598	JASPAR	mm9	1	chr14	79418701	79418715
OREG0997207	Mus musculus	N/A	TRANSCRIPTION FACTOR BINDING SITE	N/A	N/A	N/A	Nr5a2	N/A	N/A	N/A	24194598	JASPAR	mm10	1	chr14	118374989	118375003
OREG0997207	Mus musculus	N/A	TRANSCRIPTION FACTOR BINDING SITE	N/A	N/A	N/A	Nr5a2	N/A	N/A	N/A	24194598	JASPAR	mm8	1	chr14	117258699	117258713
OREG0997207	Mus musculus	N/A	TRANSCRIPTION FACTOR BINDING SITE	N/A	N/A	N/A	Nr5a2	N/A	N/A	N/A	24194598	JASPAR	mm9	1	chr14	118774211	118774225
OREG0997208	Mus musculus	N/A	TRANSCRIPTION FACTOR BINDING SITE	N/A	N/A	N/A	Nr5a2	N/A	N/A	N/A	24194598	JASPAR	mm10	1	chr15	36991526	36991540
OREG0997208	Mus musculus	N/A	TRANSCRIPTION FACTOR BINDING SITE	N/A	N/A	N/A	Nr5a2	N/A	N/A	N/A	24194598	JASPAR	mm8	1	chr15	36936115	36936129
OREG0997208	Mus musculus	N/A	TRANSCRIPTION FACTOR BINDING SITE	N/A	N/A	N/A	Nr5a2	N/A	N/A	N/A	24194598	JASPAR	mm9	1	chr15	36921281	36921295
OREG0997209	Mus musculus	N/A	TRANSCRIPTION FACTOR BINDING SITE	N/A	N/A	N/A	Nr5a2	N/A	N/A	N/A	24194598	JASPAR	mm10	-1	chr15	73068052	73068066
OREG0997209	Mus musculus	N/A	TRANSCRIPTION FACTOR BINDING SITE	N/A	N/A	N/A	Nr5a2	N/A	N/A	N/A	24194598	JASPAR	mm8	-1	chr15	72895308	72895322
OREG0997209	Mus musculus	N/A	TRANSCRIPTION FACTOR BINDING SITE	N/A	N/A	N/A	Nr5a2	N/A	N/A	N/A	24194598	JASPAR	mm9	-1	chr15	72898482	72898496
OREG0997210	Mus musculus	N/A	TRANSCRIPTION FACTOR BINDING SITE	N/A	N/A	N/A	Nr5a2	N/A	N/A	N/A	24194598	JASPAR	mm10	-1	chr15	73068081	73068095
OREG0997210	Mus musculus	N/A	TRANSCRIPTION FACTOR BINDING SITE	N/A	N/A	N/A	Nr5a2	N/A	N/A	N/A	24194598	JASPAR	mm8	-1	chr15	72895337	72895351
OREG0997210	Mus musculus	N/A	TRANSCRIPTION FACTOR BINDING SITE	N/A	N/A	N/A	Nr5a2	N/A	N/A	N/A	24194598	JASPAR	mm9	-1	chr15	72898511	72898525
OREG0997211	Mus musculus	N/A	TRANSCRIPTION FACTOR BINDING SITE	N/A	N/A	N/A	Nr5a2	N/A	N/A	N/A	24194598	JASPAR	mm10	-1	chr15	96713636	96713650
OREG0997211	Mus musculus	N/A	TRANSCRIPTION FACTOR BINDING SITE	N/A	N/A	N/A	Nr5a2	N/A	N/A	N/A	24194598	JASPAR	mm8	-1	chr15	96541670	96541684
OREG0997211	Mus musculus	N/A	TRANSCRIPTION FACTOR BINDING SITE	N/A	N/A	N/A	Nr5a2	N/A	N/A	N/A	24194598	JASPAR	mm9	-1	chr15	96544067	96544081
OREG0997212	Mus musculus	N/A	TRANSCRIPTION FACTOR BINDING SITE	N/A	N/A	N/A	Nr5a2	N/A	N/A	N/A	24194598	JASPAR	mm10	-1	chr15	96713669	96713683
OREG0997212	Mus musculus	N/A	TRANSCRIPTION FACTOR BINDING SITE	N/A	N/A	N/A	Nr5a2	N/A	N/A	N/A	24194598	JASPAR	mm8	-1	chr15	96541703	96541717
OREG0997212	Mus musculus	N/A	TRANSCRIPTION FACTOR BINDING SITE	N/A	N/A	N/A	Nr5a2	N/A	N/A	N/A	24194598	JASPAR	mm9	-1	chr15	96544100	96544114
OREG0997213	Mus musculus	N/A	TRANSCRIPTION FACTOR BINDING SITE	N/A	N/A	N/A	Nr5a2	N/A	N/A	N/A	24194598	JASPAR	mm10	1	chr15	97368606	97368620
OREG0997213	Mus musculus	N/A	TRANSCRIPTION FACTOR BINDING SITE	N/A	N/A	N/A	Nr5a2	N/A	N/A	N/A	24194598	JASPAR	mm8	1	chr15	97196640	97196654
OREG0997213	Mus musculus	N/A	TRANSCRIPTION FACTOR BINDING SITE	N/A	N/A	N/A	Nr5a2	N/A	N/A	N/A	24194598	JASPAR	mm9	1	chr15	97199037	97199051
OREG0997214	Mus musculus	N/A	TRANSCRIPTION FACTOR BINDING SITE	N/A	N/A	N/A	Nr5a2	N/A	N/A	N/A	24194598	JASPAR	mm10	1	chr15	97368636	97368650
OREG0997214	Mus musculus	N/A	TRANSCRIPTION FACTOR BINDING SITE	N/A	N/A	N/A	Nr5a2	N/A	N/A	N/A	24194598	JASPAR	mm8	1	chr15	97196670	97196684
OREG0997214	Mus musculus	N/A	TRANSCRIPTION FACTOR BINDING SITE	N/A	N/A	N/A	Nr5a2	N/A	N/A	N/A	24194598	JASPAR	mm9	1	chr15	97199067	97199081
OREG0997215	Mus musculus	N/A	TRANSCRIPTION FACTOR BINDING SITE	N/A	N/A	N/A	Nr5a2	N/A	N/A	N/A	24194598	JASPAR	mm10	-1	chr16	84836382	84836396
OREG0997215	Mus musculus	N/A	TRANSCRIPTION FACTOR BINDING SITE	N/A	N/A	N/A	Nr5a2	N/A	N/A	N/A	24194598	JASPAR	mm8	-1	chr16	84718974	84718988
OREG0997215	Mus musculus	N/A	TRANSCRIPTION FACTOR BINDING SITE	N/A	N/A	N/A	Nr5a2	N/A	N/A	N/A	24194598	JASPAR	mm9	-1	chr16	84836627	84836641
OREG0997216	Mus musculus	N/A	TRANSCRIPTION FACTOR BINDING SITE	N/A	N/A	N/A	Nr5a2	N/A	N/A	N/A	24194598	JASPAR	mm10	1	chr17	26206583	26206597
OREG0997216	Mus musculus	N/A	TRANSCRIPTION FACTOR BINDING SITE	N/A	N/A	N/A	Nr5a2	N/A	N/A	N/A	24194598	JASPAR	mm8	1	chr17	25934183	25934197
OREG0997216	Mus musculus	N/A	TRANSCRIPTION FACTOR BINDING SITE	N/A	N/A	N/A	Nr5a2	N/A	N/A	N/A	24194598	JASPAR	mm9	1	chr17	26343528	26343542
OREG0997217	Mus musculus	N/A	TRANSCRIPTION FACTOR BINDING SITE	N/A	N/A	N/A	Nr5a2	N/A	N/A	N/A	24194598	JASPAR	mm10	1	chr17	27145596	27145610
OREG0997217	Mus musculus	N/A	TRANSCRIPTION FACTOR BINDING SITE	N/A	N/A	N/A	Nr5a2	N/A	N/A	N/A	24194598	JASPAR	mm8	1	chr17	26873185	26873199
OREG0997217	Mus musculus	N/A	TRANSCRIPTION FACTOR BINDING SITE	N/A	N/A	N/A	Nr5a2	N/A	N/A	N/A	24194598	JASPAR	mm9	1	chr17	27282541	27282555
OREG0997218	Mus musculus	N/A	TRANSCRIPTION FACTOR BINDING SITE	N/A	N/A	N/A	Nr5a2	N/A	N/A	N/A	24194598	JASPAR	mm10	1	chr17	27145625	27145639
OREG0997218	Mus musculus	N/A	TRANSCRIPTION FACTOR BINDING SITE	N/A	N/A	N/A	Nr5a2	N/A	N/A	N/A	24194598	JASPAR	mm8	1	chr17	26873214	26873228
OREG0997218	Mus musculus	N/A	TRANSCRIPTION FACTOR BINDING SITE	N/A	N/A	N/A	Nr5a2	N/A	N/A	N/A	24194598	JASPAR	mm9	1	chr17	27282570	27282584
OREG0997219	Mus musculus	N/A	TRANSCRIPTION FACTOR BINDING SITE	N/A	N/A	N/A	Nr5a2	N/A	N/A	N/A	24194598	JASPAR	mm10	-1	chr17	53560741	53560755
OREG0997219	Mus musculus	N/A	TRANSCRIPTION FACTOR BINDING SITE	N/A	N/A	N/A	Nr5a2	N/A	N/A	N/A	24194598	JASPAR	mm8	-1	chr17	53025670	53025684
OREG0997219	Mus musculus	N/A	TRANSCRIPTION FACTOR BINDING SITE	N/A	N/A	N/A	Nr5a2	N/A	N/A	N/A	24194598	JASPAR	mm9	-1	chr17	53700066	53700080
OREG0997220	Mus musculus	N/A	TRANSCRIPTION FACTOR BINDING SITE	N/A	N/A	N/A	Nr5a2	N/A	N/A	N/A	24194598	JASPAR	mm10	-1	chr17	78651301	78651315
OREG0997220	Mus musculus	N/A	TRANSCRIPTION FACTOR BINDING SITE	N/A	N/A	N/A	Nr5a2	N/A	N/A	N/A	24194598	JASPAR	mm8	-1	chr17	78556359	78556373
OREG0997220	Mus musculus	N/A	TRANSCRIPTION FACTOR BINDING SITE	N/A	N/A	N/A	Nr5a2	N/A	N/A	N/A	24194598	JASPAR	mm9	-1	chr17	79050641	79050655
OREG0997221	Mus musculus	N/A	TRANSCRIPTION FACTOR BINDING SITE	N/A	N/A	N/A	Nr5a2	N/A	N/A	N/A	24194598	JASPAR	mm10	-1	chr17	78651330	78651344
OREG0997221	Mus musculus	N/A	TRANSCRIPTION FACTOR BINDING SITE	N/A	N/A	N/A	Nr5a2	N/A	N/A	N/A	24194598	JASPAR	mm8	-1	chr17	78556388	78556402
OREG0997221	Mus musculus	N/A	TRANSCRIPTION FACTOR BINDING SITE	N/A	N/A	N/A	Nr5a2	N/A	N/A	N/A	24194598	JASPAR	mm9	-1	chr17	79050670	79050684
OREG0997222	Mus musculus	N/A	TRANSCRIPTION FACTOR BINDING SITE	N/A	N/A	N/A	Nr5a2	N/A	N/A	N/A	24194598	JASPAR	mm10	1	chr18	35922756	35922770
OREG0997222	Mus musculus	N/A	TRANSCRIPTION FACTOR BINDING SITE	N/A	N/A	N/A	Nr5a2	N/A	N/A	N/A	24194598	JASPAR	mm8	1	chr18	36048730	36048744
OREG0997222	Mus musculus	N/A	TRANSCRIPTION FACTOR BINDING SITE	N/A	N/A	N/A	Nr5a2	N/A	N/A	N/A	24194598	JASPAR	mm9	1	chr18	36082410	36082424
OREG0997223	Mus musculus	N/A	TRANSCRIPTION FACTOR BINDING SITE	N/A	N/A	N/A	Nr5a2	N/A	N/A	N/A	24194598	JASPAR	mm10	1	chr19	6238856	6238870
OREG0997223	Mus musculus	N/A	TRANSCRIPTION FACTOR BINDING SITE	N/A	N/A	N/A	Nr5a2	N/A	N/A	N/A	24194598	JASPAR	mm8	1	chr19	6238856	6238870
OREG0997223	Mus musculus	N/A	TRANSCRIPTION FACTOR BINDING SITE	N/A	N/A	N/A	Nr5a2	N/A	N/A	N/A	24194598	JASPAR	mm9	1	chr19	6238856	6238870
OREG0997224	Mus musculus	N/A	TRANSCRIPTION FACTOR BINDING SITE	N/A	N/A	N/A	Nr5a2	N/A	N/A	N/A	24194598	JASPAR	mm10	1	chr2	4550611	4550625
OREG0997224	Mus musculus	N/A	TRANSCRIPTION FACTOR BINDING SITE	N/A	N/A	N/A	Nr5a2	N/A	N/A	N/A	24194598	JASPAR	mm8	1	chr2	4467883	4467897
OREG0997224	Mus musculus	N/A	TRANSCRIPTION FACTOR BINDING SITE	N/A	N/A	N/A	Nr5a2	N/A	N/A	N/A	24194598	JASPAR	mm9	1	chr2	4471657	4471671
OREG0997225	Mus musculus	N/A	TRANSCRIPTION FACTOR BINDING SITE	N/A	N/A	N/A	Nr5a2	N/A	N/A	N/A	24194598	JASPAR	mm10	-1	chr2	5014913	5014927
OREG0997225	Mus musculus	N/A	TRANSCRIPTION FACTOR BINDING SITE	N/A	N/A	N/A	Nr5a2	N/A	N/A	N/A	24194598	JASPAR	mm8	-1	chr2	4932185	4932199
OREG0997225	Mus musculus	N/A	TRANSCRIPTION FACTOR BINDING SITE	N/A	N/A	N/A	Nr5a2	N/A	N/A	N/A	24194598	JASPAR	mm9	-1	chr2	4935959	4935973
OREG0997226	Mus musculus	N/A	TRANSCRIPTION FACTOR BINDING SITE	N/A	N/A	N/A	Nr5a2	N/A	N/A	N/A	24194598	JASPAR	mm10	-1	chr2	11547702	11547716
OREG0997226	Mus musculus	N/A	TRANSCRIPTION FACTOR BINDING SITE	N/A	N/A	N/A	Nr5a2	N/A	N/A	N/A	24194598	JASPAR	mm8	-1	chr2	11465555	11465569
OREG0997226	Mus musculus	N/A	TRANSCRIPTION FACTOR BINDING SITE	N/A	N/A	N/A	Nr5a2	N/A	N/A	N/A	24194598	JASPAR	mm9	-1	chr2	11469329	11469343
OREG0997227	Mus musculus	N/A	TRANSCRIPTION FACTOR BINDING SITE	N/A	N/A	N/A	Nr5a2	N/A	N/A	N/A	24194598	JASPAR	mm10	1	chr2	62408383	62408397
OREG0997227	Mus musculus	N/A	TRANSCRIPTION FACTOR BINDING SITE	N/A	N/A	N/A	Nr5a2	N/A	N/A	N/A	24194598	JASPAR	mm8	1	chr2	62209222	62209236
OREG0997227	Mus musculus	N/A	TRANSCRIPTION FACTOR BINDING SITE	N/A	N/A	N/A	Nr5a2	N/A	N/A	N/A	24194598	JASPAR	mm9	1	chr2	62246440	62246454
OREG0997228	Mus musculus	N/A	TRANSCRIPTION FACTOR BINDING SITE	N/A	N/A	N/A	Nr5a2	N/A	N/A	N/A	24194598	JASPAR	mm10	1	chr2	155186738	155186752
OREG0997228	Mus musculus	N/A	TRANSCRIPTION FACTOR BINDING SITE	N/A	N/A	N/A	Nr5a2	N/A	N/A	N/A	24194598	JASPAR	mm8	1	chr2	154878179	154878193
OREG0997228	Mus musculus	N/A	TRANSCRIPTION FACTOR BINDING SITE	N/A	N/A	N/A	Nr5a2	N/A	N/A	N/A	24194598	JASPAR	mm9	1	chr2	155012474	155012488
OREG0997229	Mus musculus	N/A	TRANSCRIPTION FACTOR BINDING SITE	N/A	N/A	N/A	Nr5a2	N/A	N/A	N/A	24194598	JASPAR	mm10	1	chr3	35437997	35438011
OREG0997229	Mus musculus	N/A	TRANSCRIPTION FACTOR BINDING SITE	N/A	N/A	N/A	Nr5a2	N/A	N/A	N/A	24194598	JASPAR	mm8	1	chr3	35629546	35629560
OREG0997229	Mus musculus	N/A	TRANSCRIPTION FACTOR BINDING SITE	N/A	N/A	N/A	Nr5a2	N/A	N/A	N/A	24194598	JASPAR	mm9	1	chr3	35336919	35336933
OREG0997230	Mus musculus	N/A	TRANSCRIPTION FACTOR BINDING SITE	N/A	N/A	N/A	Nr5a2	N/A	N/A	N/A	24194598	JASPAR	mm10	1	chr3	35720037	35720051
OREG0997230	Mus musculus	N/A	TRANSCRIPTION FACTOR BINDING SITE	N/A	N/A	N/A	Nr5a2	N/A	N/A	N/A	24194598	JASPAR	mm8	1	chr3	35911586	35911600
OREG0997230	Mus musculus	N/A	TRANSCRIPTION FACTOR BINDING SITE	N/A	N/A	N/A	Nr5a2	N/A	N/A	N/A	24194598	JASPAR	mm9	1	chr3	35618959	35618973
OREG0997231	Mus musculus	N/A	TRANSCRIPTION FACTOR BINDING SITE	N/A	N/A	N/A	Nr5a2	N/A	N/A	N/A	24194598	JASPAR	mm10	-1	chr3	89801090	89801104
OREG0997231	Mus musculus	N/A	TRANSCRIPTION FACTOR BINDING SITE	N/A	N/A	N/A	Nr5a2	N/A	N/A	N/A	24194598	JASPAR	mm8	-1	chr3	89887017	89887031
OREG0997231	Mus musculus	N/A	TRANSCRIPTION FACTOR BINDING SITE	N/A	N/A	N/A	Nr5a2	N/A	N/A	N/A	24194598	JASPAR	mm9	-1	chr3	89605012	89605026
OREG0997232	Mus musculus	N/A	TRANSCRIPTION FACTOR BINDING SITE	N/A	N/A	N/A	Nr5a2	N/A	N/A	N/A	24194598	JASPAR	mm10	1	chr3	101487629	101487643
OREG0997232	Mus musculus	N/A	TRANSCRIPTION FACTOR BINDING SITE	N/A	N/A	N/A	Nr5a2	N/A	N/A	N/A	24194598	JASPAR	mm8	1	chr3	101616690	101616704
OREG0997232	Mus musculus	N/A	TRANSCRIPTION FACTOR BINDING SITE	N/A	N/A	N/A	Nr5a2	N/A	N/A	N/A	24194598	JASPAR	mm9	1	chr3	101291552	101291566
OREG0997233	Mus musculus	N/A	TRANSCRIPTION FACTOR BINDING SITE	N/A	N/A	N/A	Nr5a2	N/A	N/A	N/A	24194598	JASPAR	mm10	1	chr3	103208474	103208488
OREG0997233	Mus musculus	N/A	TRANSCRIPTION FACTOR BINDING SITE	N/A	N/A	N/A	Nr5a2	N/A	N/A	N/A	24194598	JASPAR	mm8	1	chr3	103337535	103337549
OREG0997233	Mus musculus	N/A	TRANSCRIPTION FACTOR BINDING SITE	N/A	N/A	N/A	Nr5a2	N/A	N/A	N/A	24194598	JASPAR	mm9	1	chr3	103012397	103012411
OREG0997234	Mus musculus	N/A	TRANSCRIPTION FACTOR BINDING SITE	N/A	N/A	N/A	Nr5a2	N/A	N/A	N/A	24194598	JASPAR	mm10	1	chr3	116664469	116664483
OREG0997234	Mus musculus	N/A	TRANSCRIPTION FACTOR BINDING SITE	N/A	N/A	N/A	Nr5a2	N/A	N/A	N/A	24194598	JASPAR	mm8	1	chr3	116656473	116656487
OREG0997234	Mus musculus	N/A	TRANSCRIPTION FACTOR BINDING SITE	N/A	N/A	N/A	Nr5a2	N/A	N/A	N/A	24194598	JASPAR	mm9	1	chr3	116367387	116367401
OREG0997235	Mus musculus	N/A	TRANSCRIPTION FACTOR BINDING SITE	N/A	N/A	N/A	Nr5a2	N/A	N/A	N/A	24194598	JASPAR	mm10	-1	chr3	129538908	129538922
OREG0997235	Mus musculus	N/A	TRANSCRIPTION FACTOR BINDING SITE	N/A	N/A	N/A	Nr5a2	N/A	N/A	N/A	24194598	JASPAR	mm8	-1	chr3	129530930	129530944
OREG0997235	Mus musculus	N/A	TRANSCRIPTION FACTOR BINDING SITE	N/A	N/A	N/A	Nr5a2	N/A	N/A	N/A	24194598	JASPAR	mm9	-1	chr3	129241826	129241840
OREG0997236	Mus musculus	N/A	TRANSCRIPTION FACTOR BINDING SITE	N/A	N/A	N/A	Nr5a2	N/A	N/A	N/A	24194598	JASPAR	mm10	-1	chr3	135333135	135333149
OREG0997236	Mus musculus	N/A	TRANSCRIPTION FACTOR BINDING SITE	N/A	N/A	N/A	Nr5a2	N/A	N/A	N/A	24194598	JASPAR	mm8	-1	chr3	135270522	135270536
OREG0997236	Mus musculus	N/A	TRANSCRIPTION FACTOR BINDING SITE	N/A	N/A	N/A	Nr5a2	N/A	N/A	N/A	24194598	JASPAR	mm9	-1	chr3	134996099	134996113
OREG0997237	Mus musculus	N/A	TRANSCRIPTION FACTOR BINDING SITE	N/A	N/A	N/A	Nr5a2	N/A	N/A	N/A	24194598	JASPAR	mm10	1	chr4	136048063	136048077
OREG0997237	Mus musculus	N/A	TRANSCRIPTION FACTOR BINDING SITE	N/A	N/A	N/A	Nr5a2	N/A	N/A	N/A	24194598	JASPAR	mm8	1	chr4	135320139	135320153
OREG0997237	Mus musculus	N/A	TRANSCRIPTION FACTOR BINDING SITE	N/A	N/A	N/A	Nr5a2	N/A	N/A	N/A	24194598	JASPAR	mm9	1	chr4	135603978	135603992
OREG0997238	Mus musculus	N/A	TRANSCRIPTION FACTOR BINDING SITE	N/A	N/A	N/A	Nr5a2	N/A	N/A	N/A	24194598	JASPAR	mm10	1	chr4	142205838	142205852
OREG0997238	Mus musculus	N/A	TRANSCRIPTION FACTOR BINDING SITE	N/A	N/A	N/A	Nr5a2	N/A	N/A	N/A	24194598	JASPAR	mm8	1	chr4	141477914	141477928
OREG0997238	Mus musculus	N/A	TRANSCRIPTION FACTOR BINDING SITE	N/A	N/A	N/A	Nr5a2	N/A	N/A	N/A	24194598	JASPAR	mm9	1	chr4	141761753	141761767
OREG0997239	Mus musculus	N/A	TRANSCRIPTION FACTOR BINDING SITE	N/A	N/A	N/A	Nr5a2	N/A	N/A	N/A	24194598	JASPAR	mm10	1	chr5	129886221	129886235
OREG0997239	Mus musculus	N/A	TRANSCRIPTION FACTOR BINDING SITE	N/A	N/A	N/A	Nr5a2	N/A	N/A	N/A	24194598	JASPAR	mm8	1	chr5	130170924	130170938
OREG0997239	Mus musculus	N/A	TRANSCRIPTION FACTOR BINDING SITE	N/A	N/A	N/A	Nr5a2	N/A	N/A	N/A	24194598	JASPAR	mm9	1	chr5	130362091	130362105
OREG0997240	Mus musculus	N/A	TRANSCRIPTION FACTOR BINDING SITE	N/A	N/A	N/A	Nr5a2	N/A	N/A	N/A	24194598	JASPAR	mm10	1	chr5	142478396	142478410
OREG0997240	Mus musculus	N/A	TRANSCRIPTION FACTOR BINDING SITE	N/A	N/A	N/A	Nr5a2	N/A	N/A	N/A	24194598	JASPAR	mm8	1	chr5	142730870	142730884
OREG0997240	Mus musculus	N/A	TRANSCRIPTION FACTOR BINDING SITE	N/A	N/A	N/A	Nr5a2	N/A	N/A	N/A	24194598	JASPAR	mm9	1	chr5	142954350	142954364
OREG0997241	Mus musculus	N/A	TRANSCRIPTION FACTOR BINDING SITE	N/A	N/A	N/A	Nr5a2	N/A	N/A	N/A	24194598	JASPAR	mm10	-1	chr6	100223637	100223651
OREG0997241	Mus musculus	N/A	TRANSCRIPTION FACTOR BINDING SITE	N/A	N/A	N/A	Nr5a2	N/A	N/A	N/A	24194598	JASPAR	mm8	-1	chr6	100189100	100189114
OREG0997241	Mus musculus	N/A	TRANSCRIPTION FACTOR BINDING SITE	N/A	N/A	N/A	Nr5a2	N/A	N/A	N/A	24194598	JASPAR	mm9	-1	chr6	100173631	100173645
OREG0997242	Mus musculus	N/A	TRANSCRIPTION FACTOR BINDING SITE	N/A	N/A	N/A	Nr5a2	N/A	N/A	N/A	24194598	JASPAR	mm10	-1	chr6	120647838	120647852
OREG0997242	Mus musculus	N/A	TRANSCRIPTION FACTOR BINDING SITE	N/A	N/A	N/A	Nr5a2	N/A	N/A	N/A	24194598	JASPAR	mm8	-1	chr6	120613457	120613471
OREG0997242	Mus musculus	N/A	TRANSCRIPTION FACTOR BINDING SITE	N/A	N/A	N/A	Nr5a2	N/A	N/A	N/A	24194598	JASPAR	mm9	-1	chr6	120597856	120597870
OREG0997243	Mus musculus	N/A	TRANSCRIPTION FACTOR BINDING SITE	N/A	N/A	N/A	Nr5a2	N/A	N/A	N/A	24194598	JASPAR	mm10	1	chr6	127104138	127104152
OREG0997243	Mus musculus	N/A	TRANSCRIPTION FACTOR BINDING SITE	N/A	N/A	N/A	Nr5a2	N/A	N/A	N/A	24194598	JASPAR	mm8	1	chr6	127069757	127069771
OREG0997243	Mus musculus	N/A	TRANSCRIPTION FACTOR BINDING SITE	N/A	N/A	N/A	Nr5a2	N/A	N/A	N/A	24194598	JASPAR	mm9	1	chr6	127054156	127054170
OREG0997244	Mus musculus	N/A	TRANSCRIPTION FACTOR BINDING SITE	N/A	N/A	N/A	Nr5a2	N/A	N/A	N/A	24194598	JASPAR	mm10	1	chr6	140019989	140020003
OREG0997244	Mus musculus	N/A	TRANSCRIPTION FACTOR BINDING SITE	N/A	N/A	N/A	Nr5a2	N/A	N/A	N/A	24194598	JASPAR	mm8	1	chr6	139982395	139982409
OREG0997244	Mus musculus	N/A	TRANSCRIPTION FACTOR BINDING SITE	N/A	N/A	N/A	Nr5a2	N/A	N/A	N/A	24194598	JASPAR	mm9	1	chr6	139968510	139968524
OREG0997245	Mus musculus	N/A	TRANSCRIPTION FACTOR BINDING SITE	N/A	N/A	N/A	Nr5a2	N/A	N/A	N/A	24194598	JASPAR	mm10	1	chr6	140020018	140020032
OREG0997245	Mus musculus	N/A	TRANSCRIPTION FACTOR BINDING SITE	N/A	N/A	N/A	Nr5a2	N/A	N/A	N/A	24194598	JASPAR	mm8	1	chr6	139982424	139982438
OREG0997245	Mus musculus	N/A	TRANSCRIPTION FACTOR BINDING SITE	N/A	N/A	N/A	Nr5a2	N/A	N/A	N/A	24194598	JASPAR	mm9	1	chr6	139968539	139968553
OREG0997246	Mus musculus	N/A	TRANSCRIPTION FACTOR BINDING SITE	N/A	N/A	N/A	Nr5a2	N/A	N/A	N/A	24194598	JASPAR	mm10	1	chr6	140020052	140020066
OREG0997246	Mus musculus	N/A	TRANSCRIPTION FACTOR BINDING SITE	N/A	N/A	N/A	Nr5a2	N/A	N/A	N/A	24194598	JASPAR	mm8	1	chr6	139982458	139982472
OREG0997246	Mus musculus	N/A	TRANSCRIPTION FACTOR BINDING SITE	N/A	N/A	N/A	Nr5a2	N/A	N/A	N/A	24194598	JASPAR	mm9	1	chr6	139968573	139968587
OREG0997247	Mus musculus	N/A	TRANSCRIPTION FACTOR BINDING SITE	N/A	N/A	N/A	Nr5a2	N/A	N/A	N/A	24194598	JASPAR	mm10	-1	chr7	44871479	44871493
OREG0997247	Mus musculus	N/A	TRANSCRIPTION FACTOR BINDING SITE	N/A	N/A	N/A	Nr5a2	N/A	N/A	N/A	24194598	JASPAR	mm8	-1	chr7	44739521	44739535
OREG0997247	Mus musculus	N/A	TRANSCRIPTION FACTOR BINDING SITE	N/A	N/A	N/A	Nr5a2	N/A	N/A	N/A	24194598	JASPAR	mm9	-1	chr7	52126849	52126863
OREG0997248	Mus musculus	N/A	TRANSCRIPTION FACTOR BINDING SITE	N/A	N/A	N/A	Nr5a2	N/A	N/A	N/A	24194598	JASPAR	mm10	-1	chr7	45229593	45229607
OREG0997248	Mus musculus	N/A	TRANSCRIPTION FACTOR BINDING SITE	N/A	N/A	N/A	Nr5a2	N/A	N/A	N/A	24194598	JASPAR	mm8	-1	chr7	45097635	45097649
OREG0997248	Mus musculus	N/A	TRANSCRIPTION FACTOR BINDING SITE	N/A	N/A	N/A	Nr5a2	N/A	N/A	N/A	24194598	JASPAR	mm9	-1	chr7	52484963	52484977
OREG0997249	Mus musculus	N/A	TRANSCRIPTION FACTOR BINDING SITE	N/A	N/A	N/A	Nr5a2	N/A	N/A	N/A	24194598	JASPAR	mm10	-1	chr7	99328884	99328898
OREG0997249	Mus musculus	N/A	TRANSCRIPTION FACTOR BINDING SITE	N/A	N/A	N/A	Nr5a2	N/A	N/A	N/A	24194598	JASPAR	mm8	-1	chr7	99202967	99202981
OREG0997249	Mus musculus	N/A	TRANSCRIPTION FACTOR BINDING SITE	N/A	N/A	N/A	Nr5a2	N/A	N/A	N/A	24194598	JASPAR	mm9	-1	chr7	106477394	106477408
OREG0997250	Mus musculus	N/A	TRANSCRIPTION FACTOR BINDING SITE	N/A	N/A	N/A	Nr5a2	N/A	N/A	N/A	24194598	JASPAR	mm10	-1	chr7	127516424	127516438
OREG0997250	Mus musculus	N/A	TRANSCRIPTION FACTOR BINDING SITE	N/A	N/A	N/A	Nr5a2	N/A	N/A	N/A	24194598	JASPAR	mm8	-1	chr7	127307572	127307586
OREG0997250	Mus musculus	N/A	TRANSCRIPTION FACTOR BINDING SITE	N/A	N/A	N/A	Nr5a2	N/A	N/A	N/A	24194598	JASPAR	mm9	-1	chr7	134659938	134659952
OREG0997251	Mus musculus	N/A	TRANSCRIPTION FACTOR BINDING SITE	N/A	N/A	N/A	Nr5a2	N/A	N/A	N/A	24194598	JASPAR	mm10	1	chr7	128882561	128882575
OREG0997251	Mus musculus	N/A	TRANSCRIPTION FACTOR BINDING SITE	N/A	N/A	N/A	Nr5a2	N/A	N/A	N/A	24194598	JASPAR	mm8	1	chr7	128673709	128673723
OREG0997251	Mus musculus	N/A	TRANSCRIPTION FACTOR BINDING SITE	N/A	N/A	N/A	Nr5a2	N/A	N/A	N/A	24194598	JASPAR	mm9	1	chr7	136026075	136026089
OREG0997252	Mus musculus	N/A	TRANSCRIPTION FACTOR BINDING SITE	N/A	N/A	N/A	Nr5a2	N/A	N/A	N/A	24194598	JASPAR	mm10	1	chr7	128882592	128882606
OREG0997252	Mus musculus	N/A	TRANSCRIPTION FACTOR BINDING SITE	N/A	N/A	N/A	Nr5a2	N/A	N/A	N/A	24194598	JASPAR	mm8	1	chr7	128673740	128673754
OREG0997252	Mus musculus	N/A	TRANSCRIPTION FACTOR BINDING SITE	N/A	N/A	N/A	Nr5a2	N/A	N/A	N/A	24194598	JASPAR	mm9	1	chr7	136026106	136026120
OREG0997253	Mus musculus	N/A	TRANSCRIPTION FACTOR BINDING SITE	N/A	N/A	N/A	Nr5a2	N/A	N/A	N/A	24194598	JASPAR	mm10	1	chr8	43175713	43175727
OREG0997253	Mus musculus	N/A	TRANSCRIPTION FACTOR BINDING SITE	N/A	N/A	N/A	Nr5a2	N/A	N/A	N/A	24194598	JASPAR	mm8	1	chr8	44674530	44674544
OREG0997253	Mus musculus	N/A	TRANSCRIPTION FACTOR BINDING SITE	N/A	N/A	N/A	Nr5a2	N/A	N/A	N/A	24194598	JASPAR	mm9	1	chr8	44261067	44261081
OREG0997254	Mus musculus	N/A	TRANSCRIPTION FACTOR BINDING SITE	N/A	N/A	N/A	Nr5a2	N/A	N/A	N/A	24194598	JASPAR	mm10	-1	chr8	47996357	47996371
OREG0997254	Mus musculus	N/A	TRANSCRIPTION FACTOR BINDING SITE	N/A	N/A	N/A	Nr5a2	N/A	N/A	N/A	24194598	JASPAR	mm8	-1	chr8	49495174	49495188
OREG0997254	Mus musculus	N/A	TRANSCRIPTION FACTOR BINDING SITE	N/A	N/A	N/A	Nr5a2	N/A	N/A	N/A	24194598	JASPAR	mm9	-1	chr8	49081711	49081725
OREG0997255	Mus musculus	N/A	TRANSCRIPTION FACTOR BINDING SITE	N/A	N/A	N/A	Nr5a2	N/A	N/A	N/A	24194598	JASPAR	mm10	1	chr8	83160576	83160590
OREG0997255	Mus musculus	N/A	TRANSCRIPTION FACTOR BINDING SITE	N/A	N/A	N/A	Nr5a2	N/A	N/A	N/A	24194598	JASPAR	mm8	1	chr8	86050681	86050695
OREG0997255	Mus musculus	N/A	TRANSCRIPTION FACTOR BINDING SITE	N/A	N/A	N/A	Nr5a2	N/A	N/A	N/A	24194598	JASPAR	mm9	1	chr8	85684475	85684489
OREG0997256	Mus musculus	N/A	TRANSCRIPTION FACTOR BINDING SITE	N/A	N/A	N/A	Nr5a2	N/A	N/A	N/A	24194598	JASPAR	mm10	1	chr8	106925560	106925574
OREG0997256	Mus musculus	N/A	TRANSCRIPTION FACTOR BINDING SITE	N/A	N/A	N/A	Nr5a2	N/A	N/A	N/A	24194598	JASPAR	mm8	1	chr8	109814689	109814703
OREG0997256	Mus musculus	N/A	TRANSCRIPTION FACTOR BINDING SITE	N/A	N/A	N/A	Nr5a2	N/A	N/A	N/A	24194598	JASPAR	mm9	1	chr8	109449460	109449474
OREG0997257	Mus musculus	N/A	TRANSCRIPTION FACTOR BINDING SITE	N/A	N/A	N/A	Nr5a2	N/A	N/A	N/A	24194598	JASPAR	mm10	-1	chr8	111943738	111943752
OREG0997257	Mus musculus	N/A	TRANSCRIPTION FACTOR BINDING SITE	N/A	N/A	N/A	Nr5a2	N/A	N/A	N/A	24194598	JASPAR	mm8	-1	chr8	114830411	114830425
OREG0997257	Mus musculus	N/A	TRANSCRIPTION FACTOR BINDING SITE	N/A	N/A	N/A	Nr5a2	N/A	N/A	N/A	24194598	JASPAR	mm9	-1	chr8	114467638	114467652
OREG0997258	Mus musculus	N/A	TRANSCRIPTION FACTOR BINDING SITE	N/A	N/A	N/A	Nr5a2	N/A	N/A	N/A	24194598	JASPAR	mm10	-1	chr8	111943763	111943777
OREG0997258	Mus musculus	N/A	TRANSCRIPTION FACTOR BINDING SITE	N/A	N/A	N/A	Nr5a2	N/A	N/A	N/A	24194598	JASPAR	mm8	-1	chr8	114830436	114830450
OREG0997258	Mus musculus	N/A	TRANSCRIPTION FACTOR BINDING SITE	N/A	N/A	N/A	Nr5a2	N/A	N/A	N/A	24194598	JASPAR	mm9	-1	chr8	114467663	114467677
OREG0997259	Mus musculus	N/A	TRANSCRIPTION FACTOR BINDING SITE	N/A	N/A	N/A	Nr5a2	N/A	N/A	N/A	24194598	JASPAR	mm10	-1	chr9	25176310	25176324
OREG0997259	Mus musculus	N/A	TRANSCRIPTION FACTOR BINDING SITE	N/A	N/A	N/A	Nr5a2	N/A	N/A	N/A	24194598	JASPAR	mm8	-1	chr9	24926725	24926739
OREG0997259	Mus musculus	N/A	TRANSCRIPTION FACTOR BINDING SITE	N/A	N/A	N/A	Nr5a2	N/A	N/A	N/A	24194598	JASPAR	mm9	-1	chr9	24980808	24980822
OREG0997260	Mus musculus	N/A	TRANSCRIPTION FACTOR BINDING SITE	N/A	N/A	N/A	Nr5a2	N/A	N/A	N/A	24194598	JASPAR	mm10	-1	chr9	25176339	25176353
OREG0997260	Mus musculus	N/A	TRANSCRIPTION FACTOR BINDING SITE	N/A	N/A	N/A	Nr5a2	N/A	N/A	N/A	24194598	JASPAR	mm8	-1	chr9	24926754	24926768
OREG0997260	Mus musculus	N/A	TRANSCRIPTION FACTOR BINDING SITE	N/A	N/A	N/A	Nr5a2	N/A	N/A	N/A	24194598	JASPAR	mm9	-1	chr9	24980837	24980851
OREG0997261	Mus musculus	N/A	TRANSCRIPTION FACTOR BINDING SITE	N/A	N/A	N/A	Nr5a2	N/A	N/A	N/A	24194598	JASPAR	mm10	-1	chr9	71170685	71170699
OREG0997261	Mus musculus	N/A	TRANSCRIPTION FACTOR BINDING SITE	N/A	N/A	N/A	Nr5a2	N/A	N/A	N/A	24194598	JASPAR	mm8	-1	chr9	70969245	70969259
OREG0997261	Mus musculus	N/A	TRANSCRIPTION FACTOR BINDING SITE	N/A	N/A	N/A	Nr5a2	N/A	N/A	N/A	24194598	JASPAR	mm9	-1	chr9	71018492	71018506
OREG0997262	Mus musculus	N/A	TRANSCRIPTION FACTOR BINDING SITE	N/A	N/A	N/A	Nr5a2	N/A	N/A	N/A	24194598	JASPAR	mm10	1	chr9	88520777	88520791
OREG0997262	Mus musculus	N/A	TRANSCRIPTION FACTOR BINDING SITE	N/A	N/A	N/A	Nr5a2	N/A	N/A	N/A	24194598	JASPAR	mm8	1	chr9	88318670	88318684
OREG0997262	Mus musculus	N/A	TRANSCRIPTION FACTOR BINDING SITE	N/A	N/A	N/A	Nr5a2	N/A	N/A	N/A	24194598	JASPAR	mm9	1	chr9	88415615	88415629
OREG0997263	Mus musculus	N/A	TRANSCRIPTION FACTOR BINDING SITE	N/A	N/A	N/A	Nr5a2	N/A	N/A	N/A	24194598	JASPAR	mm10	1	chr9	88520800	88520814
OREG0997263	Mus musculus	N/A	TRANSCRIPTION FACTOR BINDING SITE	N/A	N/A	N/A	Nr5a2	N/A	N/A	N/A	24194598	JASPAR	mm8	1	chr9	88318693	88318707
OREG0997263	Mus musculus	N/A	TRANSCRIPTION FACTOR BINDING SITE	N/A	N/A	N/A	Nr5a2	N/A	N/A	N/A	24194598	JASPAR	mm9	1	chr9	88415638	88415652
OREG0997264	Mus musculus	N/A	TRANSCRIPTION FACTOR BINDING SITE	N/A	N/A	N/A	Nr5a2	N/A	N/A	N/A	24194598	JASPAR	mm10	1	chr9	121317426	121317440
OREG0997264	Mus musculus	N/A	TRANSCRIPTION FACTOR BINDING SITE	N/A	N/A	N/A	Nr5a2	N/A	N/A	N/A	24194598	JASPAR	mm8	1	chr9	121166124	121166138
OREG0997264	Mus musculus	N/A	TRANSCRIPTION FACTOR BINDING SITE	N/A	N/A	N/A	Nr5a2	N/A	N/A	N/A	24194598	JASPAR	mm9	1	chr9	121226544	121226558
OREG0997265	Mus musculus	N/A	TRANSCRIPTION FACTOR BINDING SITE	N/A	N/A	N/A	Nr5a2	N/A	N/A	N/A	24194598	JASPAR	mm10	1	chr9	121317453	121317467
OREG0997265	Mus musculus	N/A	TRANSCRIPTION FACTOR BINDING SITE	N/A	N/A	N/A	Nr5a2	N/A	N/A	N/A	24194598	JASPAR	mm8	1	chr9	121166151	121166165
OREG0997265	Mus musculus	N/A	TRANSCRIPTION FACTOR BINDING SITE	N/A	N/A	N/A	Nr5a2	N/A	N/A	N/A	24194598	JASPAR	mm9	1	chr9	121226571	121226585
OREG0997266	Mus musculus	N/A	TRANSCRIPTION FACTOR BINDING SITE	N/A	N/A	N/A	Nr5a2	N/A	N/A	N/A	24194598	JASPAR	mm10	-1	chrX	12288744	12288758
OREG0997266	Mus musculus	N/A	TRANSCRIPTION FACTOR BINDING SITE	N/A	N/A	N/A	Nr5a2	N/A	N/A	N/A	24194598	JASPAR	mm8	-1	chrX	11445703	11445717
OREG0997266	Mus musculus	N/A	TRANSCRIPTION FACTOR BINDING SITE	N/A	N/A	N/A	Nr5a2	N/A	N/A	N/A	24194598	JASPAR	mm9	-1	chrX	11865870	11865884
OREG0997267	Mus musculus	N/A	TRANSCRIPTION FACTOR BINDING SITE	N/A	N/A	N/A	Nr5a2	N/A	N/A	N/A	24194598	JASPAR	mm10	1	chrX	100516327	100516341
OREG0997267	Mus musculus	N/A	TRANSCRIPTION FACTOR BINDING SITE	N/A	N/A	N/A	Nr5a2	N/A	N/A	N/A	24194598	JASPAR	mm8	1	chrX	96719046	96719060
OREG0997267	Mus musculus	N/A	TRANSCRIPTION FACTOR BINDING SITE	N/A	N/A	N/A	Nr5a2	N/A	N/A	N/A	24194598	JASPAR	mm9	1	chrX	97711666	97711680
OREG0997268	Mus musculus	N/A	TRANSCRIPTION FACTOR BINDING SITE	N/A	N/A	N/A	Nr5a2	N/A	N/A	N/A	24194598	JASPAR	mm10	1	chrX	100516356	100516370
OREG0997268	Mus musculus	N/A	TRANSCRIPTION FACTOR BINDING SITE	N/A	N/A	N/A	Nr5a2	N/A	N/A	N/A	24194598	JASPAR	mm8	1	chrX	96719075	96719089
OREG0997268	Mus musculus	N/A	TRANSCRIPTION FACTOR BINDING SITE	N/A	N/A	N/A	Nr5a2	N/A	N/A	N/A	24194598	JASPAR	mm9	1	chrX	97711695	97711709
OREG0997269	Mus musculus	N/A	TRANSCRIPTION FACTOR BINDING SITE	N/A	N/A	N/A	Nr5a2	N/A	N/A	N/A	24194598	JASPAR	mm10	-1	chr1	72205419	72205433
OREG0997269	Mus musculus	N/A	TRANSCRIPTION FACTOR BINDING SITE	N/A	N/A	N/A	Nr5a2	N/A	N/A	N/A	24194598	JASPAR	mm8	-1	chr1	72138627	72138641
OREG0997269	Mus musculus	N/A	TRANSCRIPTION FACTOR BINDING SITE	N/A	N/A	N/A	Nr5a2	N/A	N/A	N/A	24194598	JASPAR	mm9	-1	chr1	72251993	72252007
OREG0997270	Mus musculus	N/A	TRANSCRIPTION FACTOR BINDING SITE	N/A	N/A	N/A	Nr5a2	N/A	N/A	N/A	24194598	JASPAR	mm10	1	chr11	76351318	76351332
OREG0997270	Mus musculus	N/A	TRANSCRIPTION FACTOR BINDING SITE	N/A	N/A	N/A	Nr5a2	N/A	N/A	N/A	24194598	JASPAR	mm8	1	chr11	76167513	76167527
OREG0997270	Mus musculus	N/A	TRANSCRIPTION FACTOR BINDING SITE	N/A	N/A	N/A	Nr5a2	N/A	N/A	N/A	24194598	JASPAR	mm9	1	chr11	76164820	76164834
OREG0997271	Mus musculus	N/A	TRANSCRIPTION FACTOR BINDING SITE	N/A	N/A	N/A	Nr5a2	N/A	N/A	N/A	24194598	JASPAR	mm10	1	chr12	31725765	31725779
OREG0997271	Mus musculus	N/A	TRANSCRIPTION FACTOR BINDING SITE	N/A	N/A	N/A	Nr5a2	N/A	N/A	N/A	24194598	JASPAR	mm8	1	chr12	32311012	32311026
OREG0997271	Mus musculus	N/A	TRANSCRIPTION FACTOR BINDING SITE	N/A	N/A	N/A	Nr5a2	N/A	N/A	N/A	24194598	JASPAR	mm9	1	chr12	32410630	32410644
OREG0997272	Mus musculus	N/A	TRANSCRIPTION FACTOR BINDING SITE	N/A	N/A	N/A	Nr5a2	N/A	N/A	N/A	24194598	JASPAR	mm10	-1	chr3	86284410	86284424
OREG0997272	Mus musculus	N/A	TRANSCRIPTION FACTOR BINDING SITE	N/A	N/A	N/A	Nr5a2	N/A	N/A	N/A	24194598	JASPAR	mm8	-1	chr3	86370337	86370351
OREG0997272	Mus musculus	N/A	TRANSCRIPTION FACTOR BINDING SITE	N/A	N/A	N/A	Nr5a2	N/A	N/A	N/A	24194598	JASPAR	mm9	-1	chr3	86088332	86088346
OREG0997273	Mus musculus	N/A	TRANSCRIPTION FACTOR BINDING SITE	N/A	N/A	N/A	Nr5a2	N/A	N/A	N/A	24194598	JASPAR	mm10	1	chr7	27840274	27840288
OREG0997273	Mus musculus	N/A	TRANSCRIPTION FACTOR BINDING SITE	N/A	N/A	N/A	Nr5a2	N/A	N/A	N/A	24194598	JASPAR	mm8	1	chr7	27549034	27549048
OREG0997273	Mus musculus	N/A	TRANSCRIPTION FACTOR BINDING SITE	N/A	N/A	N/A	Nr5a2	N/A	N/A	N/A	24194598	JASPAR	mm9	1	chr7	28625293	28625307
OREG0997274	Mus musculus	N/A	TRANSCRIPTION FACTOR BINDING SITE	N/A	N/A	N/A	Nr5a2	N/A	N/A	N/A	24194598	JASPAR	mm10	-1	chr7	29126389	29126403
OREG0997274	Mus musculus	N/A	TRANSCRIPTION FACTOR BINDING SITE	N/A	N/A	N/A	Nr5a2	N/A	N/A	N/A	24194598	JASPAR	mm8	-1	chr7	28835149	28835163
OREG0997274	Mus musculus	N/A	TRANSCRIPTION FACTOR BINDING SITE	N/A	N/A	N/A	Nr5a2	N/A	N/A	N/A	24194598	JASPAR	mm9	-1	chr7	29911408	29911422
OREG0997275	Mus musculus	N/A	TRANSCRIPTION FACTOR BINDING SITE	N/A	N/A	N/A	Nr5a2	N/A	N/A	N/A	24194598	JASPAR	mm10	1	chr9	110349240	110349254
OREG0997275	Mus musculus	N/A	TRANSCRIPTION FACTOR BINDING SITE	N/A	N/A	N/A	Nr5a2	N/A	N/A	N/A	24194598	JASPAR	mm8	1	chr9	110194407	110194421
OREG0997275	Mus musculus	N/A	TRANSCRIPTION FACTOR BINDING SITE	N/A	N/A	N/A	Nr5a2	N/A	N/A	N/A	24194598	JASPAR	mm9	1	chr9	110251744	110251758
OREG0997276	Mus musculus	N/A	TRANSCRIPTION FACTOR BINDING SITE	N/A	N/A	N/A	Nr5a2	N/A	N/A	N/A	24194598	JASPAR	mm10	1	chr1	167617323	167617337
OREG0997276	Mus musculus	N/A	TRANSCRIPTION FACTOR BINDING SITE	N/A	N/A	N/A	Nr5a2	N/A	N/A	N/A	24194598	JASPAR	mm8	1	chr1	169453998	169454012
OREG0997276	Mus musculus	N/A	TRANSCRIPTION FACTOR BINDING SITE	N/A	N/A	N/A	Nr5a2	N/A	N/A	N/A	24194598	JASPAR	mm9	1	chr1	169547454	169547468
OREG0997277	Mus musculus	N/A	TRANSCRIPTION FACTOR BINDING SITE	N/A	N/A	N/A	Nr5a2	N/A	N/A	N/A	24194598	JASPAR	mm10	1	chr1	179487417	179487431
OREG0997277	Mus musculus	N/A	TRANSCRIPTION FACTOR BINDING SITE	N/A	N/A	N/A	Nr5a2	N/A	N/A	N/A	24194598	JASPAR	mm8	1	chr1	181324092	181324106
OREG0997277	Mus musculus	N/A	TRANSCRIPTION FACTOR BINDING SITE	N/A	N/A	N/A	Nr5a2	N/A	N/A	N/A	24194598	JASPAR	mm9	1	chr1	181417548	181417562
OREG0997278	Mus musculus	N/A	TRANSCRIPTION FACTOR BINDING SITE	N/A	N/A	N/A	Nr5a2	N/A	N/A	N/A	24194598	JASPAR	mm10	1	chr1	179487472	179487486
OREG0997278	Mus musculus	N/A	TRANSCRIPTION FACTOR BINDING SITE	N/A	N/A	N/A	Nr5a2	N/A	N/A	N/A	24194598	JASPAR	mm8	1	chr1	181324147	181324161
OREG0997278	Mus musculus	N/A	TRANSCRIPTION FACTOR BINDING SITE	N/A	N/A	N/A	Nr5a2	N/A	N/A	N/A	24194598	JASPAR	mm9	1	chr1	181417603	181417617
OREG0997279	Mus musculus	N/A	TRANSCRIPTION FACTOR BINDING SITE	N/A	N/A	N/A	Nr5a2	N/A	N/A	N/A	24194598	JASPAR	mm10	1	chr10	56406955	56406969
OREG0997279	Mus musculus	N/A	TRANSCRIPTION FACTOR BINDING SITE	N/A	N/A	N/A	Nr5a2	N/A	N/A	N/A	24194598	JASPAR	mm8	1	chr10	56095370	56095384
OREG0997279	Mus musculus	N/A	TRANSCRIPTION FACTOR BINDING SITE	N/A	N/A	N/A	Nr5a2	N/A	N/A	N/A	24194598	JASPAR	mm9	1	chr10	56126761	56126775
OREG0997280	Mus musculus	N/A	TRANSCRIPTION FACTOR BINDING SITE	N/A	N/A	N/A	Nr5a2	N/A	N/A	N/A	24194598	JASPAR	mm10	-1	chr11	20133903	20133917
OREG0997280	Mus musculus	N/A	TRANSCRIPTION FACTOR BINDING SITE	N/A	N/A	N/A	Nr5a2	N/A	N/A	N/A	24194598	JASPAR	mm8	-1	chr11	20033906	20033920
OREG0997280	Mus musculus	N/A	TRANSCRIPTION FACTOR BINDING SITE	N/A	N/A	N/A	Nr5a2	N/A	N/A	N/A	24194598	JASPAR	mm9	-1	chr11	20033906	20033920
OREG0997281	Mus musculus	N/A	TRANSCRIPTION FACTOR BINDING SITE	N/A	N/A	N/A	Nr5a2	N/A	N/A	N/A	24194598	JASPAR	mm10	-1	chr11	20133932	20133946
OREG0997281	Mus musculus	N/A	TRANSCRIPTION FACTOR BINDING SITE	N/A	N/A	N/A	Nr5a2	N/A	N/A	N/A	24194598	JASPAR	mm8	-1	chr11	20033935	20033949
OREG0997281	Mus musculus	N/A	TRANSCRIPTION FACTOR BINDING SITE	N/A	N/A	N/A	Nr5a2	N/A	N/A	N/A	24194598	JASPAR	mm9	-1	chr11	20033935	20033949
OREG0997282	Mus musculus	N/A	TRANSCRIPTION FACTOR BINDING SITE	N/A	N/A	N/A	Nr5a2	N/A	N/A	N/A	24194598	JASPAR	mm10	-1	chr11	96882699	96882713
OREG0997282	Mus musculus	N/A	TRANSCRIPTION FACTOR BINDING SITE	N/A	N/A	N/A	Nr5a2	N/A	N/A	N/A	24194598	JASPAR	mm8	-1	chr11	96698789	96698803
OREG0997282	Mus musculus	N/A	TRANSCRIPTION FACTOR BINDING SITE	N/A	N/A	N/A	Nr5a2	N/A	N/A	N/A	24194598	JASPAR	mm9	-1	chr11	96744013	96744027
OREG0997283	Mus musculus	N/A	TRANSCRIPTION FACTOR BINDING SITE	N/A	N/A	N/A	Nr5a2	N/A	N/A	N/A	24194598	JASPAR	mm10	-1	chr11	96882728	96882742
OREG0997283	Mus musculus	N/A	TRANSCRIPTION FACTOR BINDING SITE	N/A	N/A	N/A	Nr5a2	N/A	N/A	N/A	24194598	JASPAR	mm8	-1	chr11	96698818	96698832
OREG0997283	Mus musculus	N/A	TRANSCRIPTION FACTOR BINDING SITE	N/A	N/A	N/A	Nr5a2	N/A	N/A	N/A	24194598	JASPAR	mm9	-1	chr11	96744042	96744056
OREG0997284	Mus musculus	N/A	TRANSCRIPTION FACTOR BINDING SITE	N/A	N/A	N/A	Nr5a2	N/A	N/A	N/A	24194598	JASPAR	mm10	1	chr12	51676601	51676615
OREG0997284	Mus musculus	N/A	TRANSCRIPTION FACTOR BINDING SITE	N/A	N/A	N/A	Nr5a2	N/A	N/A	N/A	24194598	JASPAR	mm8	1	chr12	52598221	52598235
OREG0997284	Mus musculus	N/A	TRANSCRIPTION FACTOR BINDING SITE	N/A	N/A	N/A	Nr5a2	N/A	N/A	N/A	24194598	JASPAR	mm9	1	chr12	52777588	52777602
OREG0997285	Mus musculus	N/A	TRANSCRIPTION FACTOR BINDING SITE	N/A	N/A	N/A	Nr5a2	N/A	N/A	N/A	24194598	JASPAR	mm10	-1	chr12	59217498	59217512
OREG0997285	Mus musculus	N/A	TRANSCRIPTION FACTOR BINDING SITE	N/A	N/A	N/A	Nr5a2	N/A	N/A	N/A	24194598	JASPAR	mm8	-1	chr12	60135510	60135524
OREG0997285	Mus musculus	N/A	TRANSCRIPTION FACTOR BINDING SITE	N/A	N/A	N/A	Nr5a2	N/A	N/A	N/A	24194598	JASPAR	mm9	-1	chr12	60318485	60318499
OREG0997286	Mus musculus	N/A	TRANSCRIPTION FACTOR BINDING SITE	N/A	N/A	N/A	Nr5a2	N/A	N/A	N/A	24194598	JASPAR	mm10	-1	chr12	59217527	59217541
OREG0997286	Mus musculus	N/A	TRANSCRIPTION FACTOR BINDING SITE	N/A	N/A	N/A	Nr5a2	N/A	N/A	N/A	24194598	JASPAR	mm8	-1	chr12	60135539	60135553
OREG0997286	Mus musculus	N/A	TRANSCRIPTION FACTOR BINDING SITE	N/A	N/A	N/A	Nr5a2	N/A	N/A	N/A	24194598	JASPAR	mm9	-1	chr12	60318514	60318528
OREG0997287	Mus musculus	N/A	TRANSCRIPTION FACTOR BINDING SITE	N/A	N/A	N/A	Nr5a2	N/A	N/A	N/A	24194598	JASPAR	mm10	1	chr13	97184978	97184992
OREG0997287	Mus musculus	N/A	TRANSCRIPTION FACTOR BINDING SITE	N/A	N/A	N/A	Nr5a2	N/A	N/A	N/A	24194598	JASPAR	mm8	1	chr13	98285677	98285691
OREG0997287	Mus musculus	N/A	TRANSCRIPTION FACTOR BINDING SITE	N/A	N/A	N/A	Nr5a2	N/A	N/A	N/A	24194598	JASPAR	mm9	1	chr13	97954933	97954947
OREG0997288	Mus musculus	N/A	TRANSCRIPTION FACTOR BINDING SITE	N/A	N/A	N/A	Nr5a2	N/A	N/A	N/A	24194598	JASPAR	mm10	1	chr14	54538691	54538705
OREG0997288	Mus musculus	N/A	TRANSCRIPTION FACTOR BINDING SITE	N/A	N/A	N/A	Nr5a2	N/A	N/A	N/A	24194598	JASPAR	mm8	1	chr14	53492896	53492910
OREG0997288	Mus musculus	N/A	TRANSCRIPTION FACTOR BINDING SITE	N/A	N/A	N/A	Nr5a2	N/A	N/A	N/A	24194598	JASPAR	mm9	1	chr14	55157528	55157542
OREG0997289	Mus musculus	N/A	TRANSCRIPTION FACTOR BINDING SITE	N/A	N/A	N/A	Nr5a2	N/A	N/A	N/A	24194598	JASPAR	mm10	-1	chr15	59109853	59109867
OREG0997289	Mus musculus	N/A	TRANSCRIPTION FACTOR BINDING SITE	N/A	N/A	N/A	Nr5a2	N/A	N/A	N/A	24194598	JASPAR	mm8	-1	chr15	58939936	58939950
OREG0997289	Mus musculus	N/A	TRANSCRIPTION FACTOR BINDING SITE	N/A	N/A	N/A	Nr5a2	N/A	N/A	N/A	24194598	JASPAR	mm9	-1	chr15	58941408	58941422
OREG0997290	Mus musculus	N/A	TRANSCRIPTION FACTOR BINDING SITE	N/A	N/A	N/A	Nr5a2	N/A	N/A	N/A	24194598	JASPAR	mm10	-1	chr15	59109882	59109896
OREG0997290	Mus musculus	N/A	TRANSCRIPTION FACTOR BINDING SITE	N/A	N/A	N/A	Nr5a2	N/A	N/A	N/A	24194598	JASPAR	mm8	-1	chr15	58939965	58939979
OREG0997290	Mus musculus	N/A	TRANSCRIPTION FACTOR BINDING SITE	N/A	N/A	N/A	Nr5a2	N/A	N/A	N/A	24194598	JASPAR	mm9	-1	chr15	58941437	58941451
OREG0997291	Mus musculus	N/A	TRANSCRIPTION FACTOR BINDING SITE	N/A	N/A	N/A	Nr5a2	N/A	N/A	N/A	24194598	JASPAR	mm10	1	chr17	34562765	34562779
OREG0997291	Mus musculus	N/A	TRANSCRIPTION FACTOR BINDING SITE	N/A	N/A	N/A	Nr5a2	N/A	N/A	N/A	24194598	JASPAR	mm8	1	chr17	34170821	34170835
OREG0997291	Mus musculus	N/A	TRANSCRIPTION FACTOR BINDING SITE	N/A	N/A	N/A	Nr5a2	N/A	N/A	N/A	24194598	JASPAR	mm9	1	chr17	34699710	34699724
OREG0997292	Mus musculus	N/A	TRANSCRIPTION FACTOR BINDING SITE	N/A	N/A	N/A	Nr5a2	N/A	N/A	N/A	24194598	JASPAR	mm10	1	chr17	34562794	34562808
OREG0997292	Mus musculus	N/A	TRANSCRIPTION FACTOR BINDING SITE	N/A	N/A	N/A	Nr5a2	N/A	N/A	N/A	24194598	JASPAR	mm8	1	chr17	34170850	34170864
OREG0997292	Mus musculus	N/A	TRANSCRIPTION FACTOR BINDING SITE	N/A	N/A	N/A	Nr5a2	N/A	N/A	N/A	24194598	JASPAR	mm9	1	chr17	34699739	34699753
OREG0997293	Mus musculus	N/A	TRANSCRIPTION FACTOR BINDING SITE	N/A	N/A	N/A	Nr5a2	N/A	N/A	N/A	24194598	JASPAR	mm10	-1	chr19	21783072	21783086
OREG0997293	Mus musculus	N/A	TRANSCRIPTION FACTOR BINDING SITE	N/A	N/A	N/A	Nr5a2	N/A	N/A	N/A	24194598	JASPAR	mm8	-1	chr19	21850169	21850183
OREG0997293	Mus musculus	N/A	TRANSCRIPTION FACTOR BINDING SITE	N/A	N/A	N/A	Nr5a2	N/A	N/A	N/A	24194598	JASPAR	mm9	-1	chr19	21857562	21857576
OREG0997294	Mus musculus	N/A	TRANSCRIPTION FACTOR BINDING SITE	N/A	N/A	N/A	Nr5a2	N/A	N/A	N/A	24194598	JASPAR	mm10	-1	chr19	21783101	21783115
OREG0997294	Mus musculus	N/A	TRANSCRIPTION FACTOR BINDING SITE	N/A	N/A	N/A	Nr5a2	N/A	N/A	N/A	24194598	JASPAR	mm8	-1	chr19	21850198	21850212
OREG0997294	Mus musculus	N/A	TRANSCRIPTION FACTOR BINDING SITE	N/A	N/A	N/A	Nr5a2	N/A	N/A	N/A	24194598	JASPAR	mm9	-1	chr19	21857591	21857605
OREG0997295	Mus musculus	N/A	TRANSCRIPTION FACTOR BINDING SITE	N/A	N/A	N/A	Nr5a2	N/A	N/A	N/A	24194598	JASPAR	mm10	-1	chr2	103000826	103000840
OREG0997295	Mus musculus	N/A	TRANSCRIPTION FACTOR BINDING SITE	N/A	N/A	N/A	Nr5a2	N/A	N/A	N/A	24194598	JASPAR	mm8	-1	chr2	102801665	102801679
OREG0997295	Mus musculus	N/A	TRANSCRIPTION FACTOR BINDING SITE	N/A	N/A	N/A	Nr5a2	N/A	N/A	N/A	24194598	JASPAR	mm9	-1	chr2	102840983	102840997
OREG0997296	Mus musculus	N/A	TRANSCRIPTION FACTOR BINDING SITE	N/A	N/A	N/A	Nr5a2	N/A	N/A	N/A	24194598	JASPAR	mm10	1	chr4	148091320	148091334
OREG0997296	Mus musculus	N/A	TRANSCRIPTION FACTOR BINDING SITE	N/A	N/A	N/A	Nr5a2	N/A	N/A	N/A	24194598	JASPAR	mm8	1	chr4	146935120	146935134
OREG0997296	Mus musculus	N/A	TRANSCRIPTION FACTOR BINDING SITE	N/A	N/A	N/A	Nr5a2	N/A	N/A	N/A	24194598	JASPAR	mm9	1	chr4	147465429	147465443
OREG0997297	Mus musculus	N/A	TRANSCRIPTION FACTOR BINDING SITE	N/A	N/A	N/A	Nr5a2	N/A	N/A	N/A	24194598	JASPAR	mm10	1	chr6	39418892	39418906
OREG0997297	Mus musculus	N/A	TRANSCRIPTION FACTOR BINDING SITE	N/A	N/A	N/A	Nr5a2	N/A	N/A	N/A	24194598	JASPAR	mm8	1	chr6	39348499	39348513
OREG0997297	Mus musculus	N/A	TRANSCRIPTION FACTOR BINDING SITE	N/A	N/A	N/A	Nr5a2	N/A	N/A	N/A	24194598	JASPAR	mm9	1	chr6	39368891	39368905
OREG0997298	Mus musculus	N/A	TRANSCRIPTION FACTOR BINDING SITE	N/A	N/A	N/A	Nr5a2	N/A	N/A	N/A	24194598	JASPAR	mm10	-1	chr6	137504246	137504260
OREG0997298	Mus musculus	N/A	TRANSCRIPTION FACTOR BINDING SITE	N/A	N/A	N/A	Nr5a2	N/A	N/A	N/A	24194598	JASPAR	mm8	-1	chr6	137468442	137468456
OREG0997298	Mus musculus	N/A	TRANSCRIPTION FACTOR BINDING SITE	N/A	N/A	N/A	Nr5a2	N/A	N/A	N/A	24194598	JASPAR	mm9	-1	chr6	137452767	137452781
OREG0997299	Mus musculus	N/A	TRANSCRIPTION FACTOR BINDING SITE	N/A	N/A	N/A	Nr5a2	N/A	N/A	N/A	24194598	JASPAR	mm10	1	chr7	28965639	28965653
OREG0997299	Mus musculus	N/A	TRANSCRIPTION FACTOR BINDING SITE	N/A	N/A	N/A	Nr5a2	N/A	N/A	N/A	24194598	JASPAR	mm8	1	chr7	28674399	28674413
OREG0997299	Mus musculus	N/A	TRANSCRIPTION FACTOR BINDING SITE	N/A	N/A	N/A	Nr5a2	N/A	N/A	N/A	24194598	JASPAR	mm9	1	chr7	29750658	29750672
OREG0997300	Mus musculus	N/A	TRANSCRIPTION FACTOR BINDING SITE	N/A	N/A	N/A	Nr5a2	N/A	N/A	N/A	24194598	JASPAR	mm10	1	chr7	127234975	127234989
OREG0997300	Mus musculus	N/A	TRANSCRIPTION FACTOR BINDING SITE	N/A	N/A	N/A	Nr5a2	N/A	N/A	N/A	24194598	JASPAR	mm8	1	chr7	127026123	127026137
OREG0997300	Mus musculus	N/A	TRANSCRIPTION FACTOR BINDING SITE	N/A	N/A	N/A	Nr5a2	N/A	N/A	N/A	24194598	JASPAR	mm9	1	chr7	134378489	134378503
OREG0997301	Mus musculus	N/A	TRANSCRIPTION FACTOR BINDING SITE	N/A	N/A	N/A	Nr5a2	N/A	N/A	N/A	24194598	JASPAR	mm10	-1	chrX	13329676	13329690
OREG0997301	Mus musculus	N/A	TRANSCRIPTION FACTOR BINDING SITE	N/A	N/A	N/A	Nr5a2	N/A	N/A	N/A	24194598	JASPAR	mm8	-1	chrX	12486635	12486649
OREG0997301	Mus musculus	N/A	TRANSCRIPTION FACTOR BINDING SITE	N/A	N/A	N/A	Nr5a2	N/A	N/A	N/A	24194598	JASPAR	mm9	-1	chrX	12906802	12906816
OREG0997302	Mus musculus	N/A	TRANSCRIPTION FACTOR BINDING SITE	N/A	N/A	N/A	Nr5a2	N/A	N/A	N/A	24194598	JASPAR	mm10	1	chr10	84661556	84661570
OREG0997302	Mus musculus	N/A	TRANSCRIPTION FACTOR BINDING SITE	N/A	N/A	N/A	Nr5a2	N/A	N/A	N/A	24194598	JASPAR	mm8	1	chr10	84091355	84091369
OREG0997302	Mus musculus	N/A	TRANSCRIPTION FACTOR BINDING SITE	N/A	N/A	N/A	Nr5a2	N/A	N/A	N/A	24194598	JASPAR	mm9	1	chr10	84124301	84124315
OREG0997303	Mus musculus	N/A	TRANSCRIPTION FACTOR BINDING SITE	N/A	N/A	N/A	Nr5a2	N/A	N/A	N/A	24194598	JASPAR	mm10	-1	chr10	128095328	128095342
OREG0997303	Mus musculus	N/A	TRANSCRIPTION FACTOR BINDING SITE	N/A	N/A	N/A	Nr5a2	N/A	N/A	N/A	24194598	JASPAR	mm8	-1	chr10	127498277	127498291
OREG0997303	Mus musculus	N/A	TRANSCRIPTION FACTOR BINDING SITE	N/A	N/A	N/A	Nr5a2	N/A	N/A	N/A	24194598	JASPAR	mm9	-1	chr10	127532384	127532398
OREG0997304	Mus musculus	N/A	TRANSCRIPTION FACTOR BINDING SITE	N/A	N/A	N/A	Nr5a2	N/A	N/A	N/A	24194598	JASPAR	mm10	1	chr14	8052856	8052870
OREG0997304	Mus musculus	N/A	TRANSCRIPTION FACTOR BINDING SITE	N/A	N/A	N/A	Nr5a2	N/A	N/A	N/A	24194598	JASPAR	mm8	1	chr14	6844735	6844749
OREG0997304	Mus musculus	N/A	TRANSCRIPTION FACTOR BINDING SITE	N/A	N/A	N/A	Nr5a2	N/A	N/A	N/A	24194598	JASPAR	mm9	1	chr14	8885370	8885384
OREG0997305	Mus musculus	N/A	TRANSCRIPTION FACTOR BINDING SITE	N/A	N/A	N/A	Nr5a2	N/A	N/A	N/A	24194598	JASPAR	mm10	-1	chr2	115586342	115586356
OREG0997305	Mus musculus	N/A	TRANSCRIPTION FACTOR BINDING SITE	N/A	N/A	N/A	Nr5a2	N/A	N/A	N/A	24194598	JASPAR	mm8	-1	chr2	115277783	115277797
OREG0997305	Mus musculus	N/A	TRANSCRIPTION FACTOR BINDING SITE	N/A	N/A	N/A	Nr5a2	N/A	N/A	N/A	24194598	JASPAR	mm9	-1	chr2	115412078	115412092
OREG0997306	Mus musculus	N/A	TRANSCRIPTION FACTOR BINDING SITE	N/A	N/A	N/A	Nr5a2	N/A	N/A	N/A	24194598	JASPAR	mm10	-1	chr3	110251482	110251496
OREG0997306	Mus musculus	N/A	TRANSCRIPTION FACTOR BINDING SITE	N/A	N/A	N/A	Nr5a2	N/A	N/A	N/A	24194598	JASPAR	mm8	-1	chr3	110379538	110379552
OREG0997306	Mus musculus	N/A	TRANSCRIPTION FACTOR BINDING SITE	N/A	N/A	N/A	Nr5a2	N/A	N/A	N/A	24194598	JASPAR	mm9	-1	chr3	110054400	110054414
OREG0997307	Mus musculus	N/A	TRANSCRIPTION FACTOR BINDING SITE	N/A	N/A	N/A	Nr5a2	N/A	N/A	N/A	24194598	JASPAR	mm10	-1	chr5	34593469	34593483
OREG0997307	Mus musculus	N/A	TRANSCRIPTION FACTOR BINDING SITE	N/A	N/A	N/A	Nr5a2	N/A	N/A	N/A	24194598	JASPAR	mm8	-1	chr5	34910326	34910340
OREG0997307	Mus musculus	N/A	TRANSCRIPTION FACTOR BINDING SITE	N/A	N/A	N/A	Nr5a2	N/A	N/A	N/A	24194598	JASPAR	mm9	-1	chr5	34936118	34936132
OREG0997308	Mus musculus	N/A	TRANSCRIPTION FACTOR BINDING SITE	N/A	N/A	N/A	Nr5a2	N/A	N/A	N/A	24194598	JASPAR	mm10	1	chr5	119586858	119586872
OREG0997308	Mus musculus	N/A	TRANSCRIPTION FACTOR BINDING SITE	N/A	N/A	N/A	Nr5a2	N/A	N/A	N/A	24194598	JASPAR	mm8	1	chr5	119847475	119847489
OREG0997308	Mus musculus	N/A	TRANSCRIPTION FACTOR BINDING SITE	N/A	N/A	N/A	Nr5a2	N/A	N/A	N/A	24194598	JASPAR	mm9	1	chr5	120036867	120036881
OREG0997309	Mus musculus	N/A	TRANSCRIPTION FACTOR BINDING SITE	N/A	N/A	N/A	Nr5a2	N/A	N/A	N/A	24194598	JASPAR	mm10	1	chr5	144270697	144270711
OREG0997309	Mus musculus	N/A	TRANSCRIPTION FACTOR BINDING SITE	N/A	N/A	N/A	Nr5a2	N/A	N/A	N/A	24194598	JASPAR	mm8	1	chr5	144524224	144524238
OREG0997309	Mus musculus	N/A	TRANSCRIPTION FACTOR BINDING SITE	N/A	N/A	N/A	Nr5a2	N/A	N/A	N/A	24194598	JASPAR	mm9	1	chr5	145031566	145031580
OREG0997310	Mus musculus	N/A	TRANSCRIPTION FACTOR BINDING SITE	N/A	N/A	N/A	Nr5a2	N/A	N/A	N/A	24194598	JASPAR	mm10	-1	chr7	46854464	46854478
OREG0997310	Mus musculus	N/A	TRANSCRIPTION FACTOR BINDING SITE	N/A	N/A	N/A	Nr5a2	N/A	N/A	N/A	24194598	JASPAR	mm8	-1	chr7	46722506	46722520
OREG0997310	Mus musculus	N/A	TRANSCRIPTION FACTOR BINDING SITE	N/A	N/A	N/A	Nr5a2	N/A	N/A	N/A	24194598	JASPAR	mm9	-1	chr7	54109834	54109848
OREG0997311	Mus musculus	N/A	TRANSCRIPTION FACTOR BINDING SITE	N/A	N/A	N/A	Nr5a2	N/A	N/A	N/A	24194598	JASPAR	mm10	1	chr8	111967655	111967669
OREG0997311	Mus musculus	N/A	TRANSCRIPTION FACTOR BINDING SITE	N/A	N/A	N/A	Nr5a2	N/A	N/A	N/A	24194598	JASPAR	mm8	1	chr8	114854328	114854342
OREG0997311	Mus musculus	N/A	TRANSCRIPTION FACTOR BINDING SITE	N/A	N/A	N/A	Nr5a2	N/A	N/A	N/A	24194598	JASPAR	mm9	1	chr8	114491555	114491569
OREG0997312	Mus musculus	N/A	TRANSCRIPTION FACTOR BINDING SITE	N/A	N/A	N/A	Nr5a2	N/A	N/A	N/A	24194598	JASPAR	mm10	1	chr8	111967684	111967698
OREG0997312	Mus musculus	N/A	TRANSCRIPTION FACTOR BINDING SITE	N/A	N/A	N/A	Nr5a2	N/A	N/A	N/A	24194598	JASPAR	mm8	1	chr8	114854357	114854371
OREG0997312	Mus musculus	N/A	TRANSCRIPTION FACTOR BINDING SITE	N/A	N/A	N/A	Nr5a2	N/A	N/A	N/A	24194598	JASPAR	mm9	1	chr8	114491584	114491598
OREG0997313	Mus musculus	N/A	TRANSCRIPTION FACTOR BINDING SITE	N/A	N/A	N/A	Nr5a2	N/A	N/A	N/A	24194598	JASPAR	mm10	-1	chr9	58003498	58003512
OREG0997313	Mus musculus	N/A	TRANSCRIPTION FACTOR BINDING SITE	N/A	N/A	N/A	Nr5a2	N/A	N/A	N/A	24194598	JASPAR	mm8	-1	chr9	57801635	57801649
OREG0997313	Mus musculus	N/A	TRANSCRIPTION FACTOR BINDING SITE	N/A	N/A	N/A	Nr5a2	N/A	N/A	N/A	24194598	JASPAR	mm9	-1	chr9	57851305	57851319
OREG0997314	Mus musculus	N/A	TRANSCRIPTION FACTOR BINDING SITE	N/A	N/A	N/A	Nr5a2	N/A	N/A	N/A	24194598	JASPAR	mm10	-1	chr10	116260736	116260750
OREG0997314	Mus musculus	N/A	TRANSCRIPTION FACTOR BINDING SITE	N/A	N/A	N/A	Nr5a2	N/A	N/A	N/A	24194598	JASPAR	mm8	-1	chr10	115664846	115664860
OREG0997314	Mus musculus	N/A	TRANSCRIPTION FACTOR BINDING SITE	N/A	N/A	N/A	Nr5a2	N/A	N/A	N/A	24194598	JASPAR	mm9	-1	chr10	115697792	115697806
OREG0997315	Mus musculus	N/A	TRANSCRIPTION FACTOR BINDING SITE	N/A	N/A	N/A	Nr5a2	N/A	N/A	N/A	24194598	JASPAR	mm10	-1	chr10	116260763	116260777
OREG0997315	Mus musculus	N/A	TRANSCRIPTION FACTOR BINDING SITE	N/A	N/A	N/A	Nr5a2	N/A	N/A	N/A	24194598	JASPAR	mm8	-1	chr10	115664873	115664887
OREG0997315	Mus musculus	N/A	TRANSCRIPTION FACTOR BINDING SITE	N/A	N/A	N/A	Nr5a2	N/A	N/A	N/A	24194598	JASPAR	mm9	-1	chr10	115697819	115697833
OREG0997316	Mus musculus	N/A	TRANSCRIPTION FACTOR BINDING SITE	N/A	N/A	N/A	Nr5a2	N/A	N/A	N/A	24194598	JASPAR	mm10	-1	chr11	98522165	98522179
OREG0997316	Mus musculus	N/A	TRANSCRIPTION FACTOR BINDING SITE	N/A	N/A	N/A	Nr5a2	N/A	N/A	N/A	24194598	JASPAR	mm8	-1	chr11	98338255	98338269
OREG0997316	Mus musculus	N/A	TRANSCRIPTION FACTOR BINDING SITE	N/A	N/A	N/A	Nr5a2	N/A	N/A	N/A	24194598	JASPAR	mm9	-1	chr11	98383479	98383493
OREG0997317	Mus musculus	N/A	TRANSCRIPTION FACTOR BINDING SITE	N/A	N/A	N/A	Nr5a2	N/A	N/A	N/A	24194598	JASPAR	mm10	1	chr12	11216698	11216712
OREG0997317	Mus musculus	N/A	TRANSCRIPTION FACTOR BINDING SITE	N/A	N/A	N/A	Nr5a2	N/A	N/A	N/A	24194598	JASPAR	mm8	1	chr12	11243041	11243055
OREG0997317	Mus musculus	N/A	TRANSCRIPTION FACTOR BINDING SITE	N/A	N/A	N/A	Nr5a2	N/A	N/A	N/A	24194598	JASPAR	mm9	1	chr12	11223504	11223518
OREG0997318	Mus musculus	N/A	TRANSCRIPTION FACTOR BINDING SITE	N/A	N/A	N/A	Nr5a2	N/A	N/A	N/A	24194598	JASPAR	mm10	1	chr12	11216744	11216758
OREG0997318	Mus musculus	N/A	TRANSCRIPTION FACTOR BINDING SITE	N/A	N/A	N/A	Nr5a2	N/A	N/A	N/A	24194598	JASPAR	mm8	1	chr12	11243087	11243101
OREG0997318	Mus musculus	N/A	TRANSCRIPTION FACTOR BINDING SITE	N/A	N/A	N/A	Nr5a2	N/A	N/A	N/A	24194598	JASPAR	mm9	1	chr12	11223550	11223564
OREG0997319	Mus musculus	N/A	TRANSCRIPTION FACTOR BINDING SITE	N/A	N/A	N/A	Nr5a2	N/A	N/A	N/A	24194598	JASPAR	mm10	1	chr14	20178683	20178697
OREG0997319	Mus musculus	N/A	TRANSCRIPTION FACTOR BINDING SITE	N/A	N/A	N/A	Nr5a2	N/A	N/A	N/A	24194598	JASPAR	mm8	1	chr14	18969379	18969393
OREG0997319	Mus musculus	N/A	TRANSCRIPTION FACTOR BINDING SITE	N/A	N/A	N/A	Nr5a2	N/A	N/A	N/A	24194598	JASPAR	mm9	1	chr14	20997905	20997919
OREG0997320	Mus musculus	N/A	TRANSCRIPTION FACTOR BINDING SITE	N/A	N/A	N/A	Nr5a2	N/A	N/A	N/A	24194598	JASPAR	mm10	-1	chr3	46511298	46511312
OREG0997320	Mus musculus	N/A	TRANSCRIPTION FACTOR BINDING SITE	N/A	N/A	N/A	Nr5a2	N/A	N/A	N/A	24194598	JASPAR	mm8	-1	chr3	46607493	46607507
OREG0997320	Mus musculus	N/A	TRANSCRIPTION FACTOR BINDING SITE	N/A	N/A	N/A	Nr5a2	N/A	N/A	N/A	24194598	JASPAR	mm9	-1	chr3	46315220	46315234
OREG0997321	Mus musculus	N/A	TRANSCRIPTION FACTOR BINDING SITE	N/A	N/A	N/A	Nr5a2	N/A	N/A	N/A	24194598	JASPAR	mm10	1	chr3	87864212	87864226
OREG0997321	Mus musculus	N/A	TRANSCRIPTION FACTOR BINDING SITE	N/A	N/A	N/A	Nr5a2	N/A	N/A	N/A	24194598	JASPAR	mm8	1	chr3	87950139	87950153
OREG0997321	Mus musculus	N/A	TRANSCRIPTION FACTOR BINDING SITE	N/A	N/A	N/A	Nr5a2	N/A	N/A	N/A	24194598	JASPAR	mm9	1	chr3	87668134	87668148
OREG0997322	Mus musculus	N/A	TRANSCRIPTION FACTOR BINDING SITE	N/A	N/A	N/A	Nr5a2	N/A	N/A	N/A	24194598	JASPAR	mm10	-1	chr5	127688767	127688781
OREG0997322	Mus musculus	N/A	TRANSCRIPTION FACTOR BINDING SITE	N/A	N/A	N/A	Nr5a2	N/A	N/A	N/A	24194598	JASPAR	mm8	-1	chr5	127977970	127977984
OREG0997322	Mus musculus	N/A	TRANSCRIPTION FACTOR BINDING SITE	N/A	N/A	N/A	Nr5a2	N/A	N/A	N/A	24194598	JASPAR	mm9	-1	chr5	128169137	128169151
OREG0997323	Mus musculus	N/A	TRANSCRIPTION FACTOR BINDING SITE	N/A	N/A	N/A	Nr5a2	N/A	N/A	N/A	24194598	JASPAR	mm10	-1	chr5	127688791	127688805
OREG0997323	Mus musculus	N/A	TRANSCRIPTION FACTOR BINDING SITE	N/A	N/A	N/A	Nr5a2	N/A	N/A	N/A	24194598	JASPAR	mm8	-1	chr5	127977994	127978008
OREG0997323	Mus musculus	N/A	TRANSCRIPTION FACTOR BINDING SITE	N/A	N/A	N/A	Nr5a2	N/A	N/A	N/A	24194598	JASPAR	mm9	-1	chr5	128169161	128169175
OREG0997324	Mus musculus	N/A	TRANSCRIPTION FACTOR BINDING SITE	N/A	N/A	N/A	Nr5a2	N/A	N/A	N/A	24194598	JASPAR	mm10	-1	chr5	142881647	142881661
OREG0997324	Mus musculus	N/A	TRANSCRIPTION FACTOR BINDING SITE	N/A	N/A	N/A	Nr5a2	N/A	N/A	N/A	24194598	JASPAR	mm8	-1	chr5	143146787	143146801
OREG0997324	Mus musculus	N/A	TRANSCRIPTION FACTOR BINDING SITE	N/A	N/A	N/A	Nr5a2	N/A	N/A	N/A	24194598	JASPAR	mm9	-1	chr5	143643326	143643340
OREG0997325	Mus musculus	N/A	TRANSCRIPTION FACTOR BINDING SITE	N/A	N/A	N/A	Nr5a2	N/A	N/A	N/A	24194598	JASPAR	mm10	1	chr6	71899882	71899896
OREG0997325	Mus musculus	N/A	TRANSCRIPTION FACTOR BINDING SITE	N/A	N/A	N/A	Nr5a2	N/A	N/A	N/A	24194598	JASPAR	mm8	1	chr6	71829391	71829405
OREG0997325	Mus musculus	N/A	TRANSCRIPTION FACTOR BINDING SITE	N/A	N/A	N/A	Nr5a2	N/A	N/A	N/A	24194598	JASPAR	mm9	1	chr6	71849876	71849890
OREG0997326	Mus musculus	N/A	TRANSCRIPTION FACTOR BINDING SITE	N/A	N/A	N/A	Nr5a2	N/A	N/A	N/A	24194598	JASPAR	mm10	-1	chr7	47144477	47144491
OREG0997326	Mus musculus	N/A	TRANSCRIPTION FACTOR BINDING SITE	N/A	N/A	N/A	Nr5a2	N/A	N/A	N/A	24194598	JASPAR	mm8	-1	chr7	47012499	47012513
OREG0997326	Mus musculus	N/A	TRANSCRIPTION FACTOR BINDING SITE	N/A	N/A	N/A	Nr5a2	N/A	N/A	N/A	24194598	JASPAR	mm9	-1	chr7	54399847	54399861
OREG0997327	Mus musculus	N/A	TRANSCRIPTION FACTOR BINDING SITE	N/A	N/A	N/A	Nr5a2	N/A	N/A	N/A	24194598	JASPAR	mm10	-1	chr7	113058760	113058774
OREG0997327	Mus musculus	N/A	TRANSCRIPTION FACTOR BINDING SITE	N/A	N/A	N/A	Nr5a2	N/A	N/A	N/A	24194598	JASPAR	mm8	-1	chr7	112849941	112849955
OREG0997327	Mus musculus	N/A	TRANSCRIPTION FACTOR BINDING SITE	N/A	N/A	N/A	Nr5a2	N/A	N/A	N/A	24194598	JASPAR	mm9	-1	chr7	120202274	120202288
OREG0997328	Mus musculus	N/A	TRANSCRIPTION FACTOR BINDING SITE	N/A	N/A	N/A	Nr5a2	N/A	N/A	N/A	24194598	JASPAR	mm10	-1	chr9	73102089	73102103
OREG0997328	Mus musculus	N/A	TRANSCRIPTION FACTOR BINDING SITE	N/A	N/A	N/A	Nr5a2	N/A	N/A	N/A	24194598	JASPAR	mm8	-1	chr9	72899221	72899235
OREG0997328	Mus musculus	N/A	TRANSCRIPTION FACTOR BINDING SITE	N/A	N/A	N/A	Nr5a2	N/A	N/A	N/A	24194598	JASPAR	mm9	-1	chr9	72949896	72949910
OREG0997329	Mus musculus	N/A	TRANSCRIPTION FACTOR BINDING SITE	N/A	N/A	N/A	Nr5a2	N/A	N/A	N/A	24194598	JASPAR	mm10	1	chr1	167274156	167274170
OREG0997329	Mus musculus	N/A	TRANSCRIPTION FACTOR BINDING SITE	N/A	N/A	N/A	Nr5a2	N/A	N/A	N/A	24194598	JASPAR	mm8	1	chr1	169110831	169110845
OREG0997329	Mus musculus	N/A	TRANSCRIPTION FACTOR BINDING SITE	N/A	N/A	N/A	Nr5a2	N/A	N/A	N/A	24194598	JASPAR	mm9	1	chr1	169204287	169204301
OREG0997330	Mus musculus	N/A	TRANSCRIPTION FACTOR BINDING SITE	N/A	N/A	N/A	Nr5a2	N/A	N/A	N/A	24194598	JASPAR	mm10	1	chr1	182501080	182501094
OREG0997330	Mus musculus	N/A	TRANSCRIPTION FACTOR BINDING SITE	N/A	N/A	N/A	Nr5a2	N/A	N/A	N/A	24194598	JASPAR	mm8	1	chr1	184337755	184337769
OREG0997330	Mus musculus	N/A	TRANSCRIPTION FACTOR BINDING SITE	N/A	N/A	N/A	Nr5a2	N/A	N/A	N/A	24194598	JASPAR	mm9	1	chr1	184431211	184431225
OREG0997331	Mus musculus	N/A	TRANSCRIPTION FACTOR BINDING SITE	N/A	N/A	N/A	Nr5a2	N/A	N/A	N/A	24194598	JASPAR	mm10	1	chr1	182501116	182501130
OREG0997331	Mus musculus	N/A	TRANSCRIPTION FACTOR BINDING SITE	N/A	N/A	N/A	Nr5a2	N/A	N/A	N/A	24194598	JASPAR	mm8	1	chr1	184337791	184337805
OREG0997331	Mus musculus	N/A	TRANSCRIPTION FACTOR BINDING SITE	N/A	N/A	N/A	Nr5a2	N/A	N/A	N/A	24194598	JASPAR	mm9	1	chr1	184431247	184431261
OREG0997332	Mus musculus	N/A	TRANSCRIPTION FACTOR BINDING SITE	N/A	N/A	N/A	Nr5a2	N/A	N/A	N/A	24194598	JASPAR	mm10	1	chr1	182501152	182501166
OREG0997332	Mus musculus	N/A	TRANSCRIPTION FACTOR BINDING SITE	N/A	N/A	N/A	Nr5a2	N/A	N/A	N/A	24194598	JASPAR	mm8	1	chr1	184337827	184337841
OREG0997332	Mus musculus	N/A	TRANSCRIPTION FACTOR BINDING SITE	N/A	N/A	N/A	Nr5a2	N/A	N/A	N/A	24194598	JASPAR	mm9	1	chr1	184431283	184431297
OREG0997333	Mus musculus	N/A	TRANSCRIPTION FACTOR BINDING SITE	N/A	N/A	N/A	Nr5a2	N/A	N/A	N/A	24194598	JASPAR	mm10	1	chr10	80051515	80051529
OREG0997333	Mus musculus	N/A	TRANSCRIPTION FACTOR BINDING SITE	N/A	N/A	N/A	Nr5a2	N/A	N/A	N/A	24194598	JASPAR	mm8	1	chr10	79454644	79454658
OREG0997333	Mus musculus	N/A	TRANSCRIPTION FACTOR BINDING SITE	N/A	N/A	N/A	Nr5a2	N/A	N/A	N/A	24194598	JASPAR	mm9	1	chr10	79514260	79514274
OREG0997334	Mus musculus	N/A	TRANSCRIPTION FACTOR BINDING SITE	N/A	N/A	N/A	Nr5a2	N/A	N/A	N/A	24194598	JASPAR	mm10	-1	chr11	103340920	103340934
OREG0997334	Mus musculus	N/A	TRANSCRIPTION FACTOR BINDING SITE	N/A	N/A	N/A	Nr5a2	N/A	N/A	N/A	24194598	JASPAR	mm8	-1	chr11	103157010	103157024
OREG0997334	Mus musculus	N/A	TRANSCRIPTION FACTOR BINDING SITE	N/A	N/A	N/A	Nr5a2	N/A	N/A	N/A	24194598	JASPAR	mm9	-1	chr11	103202234	103202248
OREG0997335	Mus musculus	N/A	TRANSCRIPTION FACTOR BINDING SITE	N/A	N/A	N/A	Nr5a2	N/A	N/A	N/A	24194598	JASPAR	mm10	1	chr15	77914074	77914088
OREG0997335	Mus musculus	N/A	TRANSCRIPTION FACTOR BINDING SITE	N/A	N/A	N/A	Nr5a2	N/A	N/A	N/A	24194598	JASPAR	mm8	1	chr15	77741329	77741343
OREG0997335	Mus musculus	N/A	TRANSCRIPTION FACTOR BINDING SITE	N/A	N/A	N/A	Nr5a2	N/A	N/A	N/A	24194598	JASPAR	mm9	1	chr15	77744504	77744518
OREG0997336	Mus musculus	N/A	TRANSCRIPTION FACTOR BINDING SITE	N/A	N/A	N/A	Nr5a2	N/A	N/A	N/A	24194598	JASPAR	mm10	1	chr15	77914091	77914105
OREG0997336	Mus musculus	N/A	TRANSCRIPTION FACTOR BINDING SITE	N/A	N/A	N/A	Nr5a2	N/A	N/A	N/A	24194598	JASPAR	mm8	1	chr15	77741346	77741360
OREG0997336	Mus musculus	N/A	TRANSCRIPTION FACTOR BINDING SITE	N/A	N/A	N/A	Nr5a2	N/A	N/A	N/A	24194598	JASPAR	mm9	1	chr15	77744521	77744535
OREG0997337	Mus musculus	N/A	TRANSCRIPTION FACTOR BINDING SITE	N/A	N/A	N/A	Nr5a2	N/A	N/A	N/A	24194598	JASPAR	mm10	1	chr16	13951429	13951443
OREG0997337	Mus musculus	N/A	TRANSCRIPTION FACTOR BINDING SITE	N/A	N/A	N/A	Nr5a2	N/A	N/A	N/A	24194598	JASPAR	mm8	1	chr16	13865007	13865021
OREG0997337	Mus musculus	N/A	TRANSCRIPTION FACTOR BINDING SITE	N/A	N/A	N/A	Nr5a2	N/A	N/A	N/A	24194598	JASPAR	mm9	1	chr16	13951522	13951536
OREG0997338	Mus musculus	N/A	TRANSCRIPTION FACTOR BINDING SITE	N/A	N/A	N/A	Nr5a2	N/A	N/A	N/A	24194598	JASPAR	mm10	-1	chr16	73014421	73014435
OREG0997338	Mus musculus	N/A	TRANSCRIPTION FACTOR BINDING SITE	N/A	N/A	N/A	Nr5a2	N/A	N/A	N/A	24194598	JASPAR	mm8	-1	chr16	72897101	72897115
OREG0997338	Mus musculus	N/A	TRANSCRIPTION FACTOR BINDING SITE	N/A	N/A	N/A	Nr5a2	N/A	N/A	N/A	24194598	JASPAR	mm9	-1	chr16	73014666	73014680
OREG0997339	Mus musculus	N/A	TRANSCRIPTION FACTOR BINDING SITE	N/A	N/A	N/A	Nr5a2	N/A	N/A	N/A	24194598	JASPAR	mm10	-1	chr16	73014446	73014460
OREG0997339	Mus musculus	N/A	TRANSCRIPTION FACTOR BINDING SITE	N/A	N/A	N/A	Nr5a2	N/A	N/A	N/A	24194598	JASPAR	mm8	-1	chr16	72897126	72897140
OREG0997339	Mus musculus	N/A	TRANSCRIPTION FACTOR BINDING SITE	N/A	N/A	N/A	Nr5a2	N/A	N/A	N/A	24194598	JASPAR	mm9	-1	chr16	73014691	73014705
OREG0997340	Mus musculus	N/A	TRANSCRIPTION FACTOR BINDING SITE	N/A	N/A	N/A	Nr5a2	N/A	N/A	N/A	24194598	JASPAR	mm10	-1	chr17	23602374	23602388
OREG0997340	Mus musculus	N/A	TRANSCRIPTION FACTOR BINDING SITE	N/A	N/A	N/A	Nr5a2	N/A	N/A	N/A	24194598	JASPAR	mm8	-1	chr17	23329996	23330010
OREG0997340	Mus musculus	N/A	TRANSCRIPTION FACTOR BINDING SITE	N/A	N/A	N/A	Nr5a2	N/A	N/A	N/A	24194598	JASPAR	mm9	-1	chr17	23739341	23739355
OREG0997341	Mus musculus	N/A	TRANSCRIPTION FACTOR BINDING SITE	N/A	N/A	N/A	Nr5a2	N/A	N/A	N/A	24194598	JASPAR	mm10	1	chr17	29439523	29439537
OREG0997341	Mus musculus	N/A	TRANSCRIPTION FACTOR BINDING SITE	N/A	N/A	N/A	Nr5a2	N/A	N/A	N/A	24194598	JASPAR	mm8	1	chr17	29166535	29166549
OREG0997341	Mus musculus	N/A	TRANSCRIPTION FACTOR BINDING SITE	N/A	N/A	N/A	Nr5a2	N/A	N/A	N/A	24194598	JASPAR	mm9	1	chr17	29576468	29576482
OREG0997342	Mus musculus	N/A	TRANSCRIPTION FACTOR BINDING SITE	N/A	N/A	N/A	Nr5a2	N/A	N/A	N/A	24194598	JASPAR	mm10	1	chr18	20943728	20943742
OREG0997342	Mus musculus	N/A	TRANSCRIPTION FACTOR BINDING SITE	N/A	N/A	N/A	Nr5a2	N/A	N/A	N/A	24194598	JASPAR	mm8	1	chr18	21086738	21086752
OREG0997342	Mus musculus	N/A	TRANSCRIPTION FACTOR BINDING SITE	N/A	N/A	N/A	Nr5a2	N/A	N/A	N/A	24194598	JASPAR	mm9	1	chr18	21102229	21102243
OREG0997343	Mus musculus	N/A	TRANSCRIPTION FACTOR BINDING SITE	N/A	N/A	N/A	Nr5a2	N/A	N/A	N/A	24194598	JASPAR	mm10	-1	chr4	129061677	129061691
OREG0997343	Mus musculus	N/A	TRANSCRIPTION FACTOR BINDING SITE	N/A	N/A	N/A	Nr5a2	N/A	N/A	N/A	24194598	JASPAR	mm8	-1	chr4	128563981	128563995
OREG0997343	Mus musculus	N/A	TRANSCRIPTION FACTOR BINDING SITE	N/A	N/A	N/A	Nr5a2	N/A	N/A	N/A	24194598	JASPAR	mm9	-1	chr4	128738921	128738935
OREG0997344	Mus musculus	N/A	TRANSCRIPTION FACTOR BINDING SITE	N/A	N/A	N/A	Nr5a2	N/A	N/A	N/A	24194598	JASPAR	mm10	-1	chr4	133381325	133381339
OREG0997344	Mus musculus	N/A	TRANSCRIPTION FACTOR BINDING SITE	N/A	N/A	N/A	Nr5a2	N/A	N/A	N/A	24194598	JASPAR	mm8	-1	chr4	132653401	132653415
OREG0997344	Mus musculus	N/A	TRANSCRIPTION FACTOR BINDING SITE	N/A	N/A	N/A	Nr5a2	N/A	N/A	N/A	24194598	JASPAR	mm9	-1	chr4	132937240	132937254
OREG0997345	Mus musculus	N/A	TRANSCRIPTION FACTOR BINDING SITE	N/A	N/A	N/A	Nr5a2	N/A	N/A	N/A	24194598	JASPAR	mm10	1	chr5	24208145	24208159
OREG0997345	Mus musculus	N/A	TRANSCRIPTION FACTOR BINDING SITE	N/A	N/A	N/A	Nr5a2	N/A	N/A	N/A	24194598	JASPAR	mm8	1	chr5	23718210	23718224
OREG0997345	Mus musculus	N/A	TRANSCRIPTION FACTOR BINDING SITE	N/A	N/A	N/A	Nr5a2	N/A	N/A	N/A	24194598	JASPAR	mm9	1	chr5	23713963	23713977
OREG0997346	Mus musculus	N/A	TRANSCRIPTION FACTOR BINDING SITE	N/A	N/A	N/A	Nr5a2	N/A	N/A	N/A	24194598	JASPAR	mm10	-1	chr5	122163349	122163363
OREG0997346	Mus musculus	N/A	TRANSCRIPTION FACTOR BINDING SITE	N/A	N/A	N/A	Nr5a2	N/A	N/A	N/A	24194598	JASPAR	mm8	-1	chr5	122423966	122423980
OREG0997346	Mus musculus	N/A	TRANSCRIPTION FACTOR BINDING SITE	N/A	N/A	N/A	Nr5a2	N/A	N/A	N/A	24194598	JASPAR	mm9	-1	chr5	122613358	122613372
OREG0997347	Mus musculus	N/A	TRANSCRIPTION FACTOR BINDING SITE	N/A	N/A	N/A	Nr5a2	N/A	N/A	N/A	24194598	JASPAR	mm10	-1	chr5	138288566	138288580
OREG0997347	Mus musculus	N/A	TRANSCRIPTION FACTOR BINDING SITE	N/A	N/A	N/A	Nr5a2	N/A	N/A	N/A	24194598	JASPAR	mm8	-1	chr5	138518354	138518368
OREG0997347	Mus musculus	N/A	TRANSCRIPTION FACTOR BINDING SITE	N/A	N/A	N/A	Nr5a2	N/A	N/A	N/A	24194598	JASPAR	mm9	-1	chr5	138729794	138729808
OREG0997348	Mus musculus	N/A	TRANSCRIPTION FACTOR BINDING SITE	N/A	N/A	N/A	Nr5a2	N/A	N/A	N/A	24194598	JASPAR	mm10	1	chr6	6212559	6212573
OREG0997348	Mus musculus	N/A	TRANSCRIPTION FACTOR BINDING SITE	N/A	N/A	N/A	Nr5a2	N/A	N/A	N/A	24194598	JASPAR	mm8	1	chr6	6162559	6162573
OREG0997348	Mus musculus	N/A	TRANSCRIPTION FACTOR BINDING SITE	N/A	N/A	N/A	Nr5a2	N/A	N/A	N/A	24194598	JASPAR	mm9	1	chr6	6162559	6162573
OREG0997349	Mus musculus	N/A	TRANSCRIPTION FACTOR BINDING SITE	N/A	N/A	N/A	Nr5a2	N/A	N/A	N/A	24194598	JASPAR	mm10	1	chr6	6212586	6212600
OREG0997349	Mus musculus	N/A	TRANSCRIPTION FACTOR BINDING SITE	N/A	N/A	N/A	Nr5a2	N/A	N/A	N/A	24194598	JASPAR	mm8	1	chr6	6162586	6162600
OREG0997349	Mus musculus	N/A	TRANSCRIPTION FACTOR BINDING SITE	N/A	N/A	N/A	Nr5a2	N/A	N/A	N/A	24194598	JASPAR	mm9	1	chr6	6162586	6162600
OREG0997350	Mus musculus	N/A	TRANSCRIPTION FACTOR BINDING SITE	N/A	N/A	N/A	Nr5a2	N/A	N/A	N/A	24194598	JASPAR	mm10	-1	chr6	30027165	30027179
OREG0997350	Mus musculus	N/A	TRANSCRIPTION FACTOR BINDING SITE	N/A	N/A	N/A	Nr5a2	N/A	N/A	N/A	24194598	JASPAR	mm8	-1	chr6	29977175	29977189
OREG0997350	Mus musculus	N/A	TRANSCRIPTION FACTOR BINDING SITE	N/A	N/A	N/A	Nr5a2	N/A	N/A	N/A	24194598	JASPAR	mm9	-1	chr6	29977165	29977179
OREG0997351	Mus musculus	N/A	TRANSCRIPTION FACTOR BINDING SITE	N/A	N/A	N/A	Nr5a2	N/A	N/A	N/A	24194598	JASPAR	mm10	-1	chr6	39433869	39433883
OREG0997351	Mus musculus	N/A	TRANSCRIPTION FACTOR BINDING SITE	N/A	N/A	N/A	Nr5a2	N/A	N/A	N/A	24194598	JASPAR	mm8	-1	chr6	39363476	39363490
OREG0997351	Mus musculus	N/A	TRANSCRIPTION FACTOR BINDING SITE	N/A	N/A	N/A	Nr5a2	N/A	N/A	N/A	24194598	JASPAR	mm9	-1	chr6	39383868	39383882
OREG0997352	Mus musculus	N/A	TRANSCRIPTION FACTOR BINDING SITE	N/A	N/A	N/A	Nr5a2	N/A	N/A	N/A	24194598	JASPAR	mm10	1	chr6	67113468	67113482
OREG0997352	Mus musculus	N/A	TRANSCRIPTION FACTOR BINDING SITE	N/A	N/A	N/A	Nr5a2	N/A	N/A	N/A	24194598	JASPAR	mm8	1	chr6	67043046	67043060
OREG0997352	Mus musculus	N/A	TRANSCRIPTION FACTOR BINDING SITE	N/A	N/A	N/A	Nr5a2	N/A	N/A	N/A	24194598	JASPAR	mm9	1	chr6	67063462	67063476
OREG0997353	Mus musculus	N/A	TRANSCRIPTION FACTOR BINDING SITE	N/A	N/A	N/A	Nr5a2	N/A	N/A	N/A	24194598	JASPAR	mm10	1	chr6	87025896	87025910
OREG0997353	Mus musculus	N/A	TRANSCRIPTION FACTOR BINDING SITE	N/A	N/A	N/A	Nr5a2	N/A	N/A	N/A	24194598	JASPAR	mm8	1	chr6	86991530	86991544
OREG0997353	Mus musculus	N/A	TRANSCRIPTION FACTOR BINDING SITE	N/A	N/A	N/A	Nr5a2	N/A	N/A	N/A	24194598	JASPAR	mm9	1	chr6	86975890	86975904
OREG0997354	Mus musculus	N/A	TRANSCRIPTION FACTOR BINDING SITE	N/A	N/A	N/A	Nr5a2	N/A	N/A	N/A	24194598	JASPAR	mm10	-1	chr6	87025933	87025947
OREG0997354	Mus musculus	N/A	TRANSCRIPTION FACTOR BINDING SITE	N/A	N/A	N/A	Nr5a2	N/A	N/A	N/A	24194598	JASPAR	mm8	-1	chr6	86991567	86991581
OREG0997354	Mus musculus	N/A	TRANSCRIPTION FACTOR BINDING SITE	N/A	N/A	N/A	Nr5a2	N/A	N/A	N/A	24194598	JASPAR	mm9	-1	chr6	86975927	86975941
OREG0997355	Mus musculus	N/A	TRANSCRIPTION FACTOR BINDING SITE	N/A	N/A	N/A	Nr5a2	N/A	N/A	N/A	24194598	JASPAR	mm10	1	chr6	120185188	120185202
OREG0997355	Mus musculus	N/A	TRANSCRIPTION FACTOR BINDING SITE	N/A	N/A	N/A	Nr5a2	N/A	N/A	N/A	24194598	JASPAR	mm8	1	chr6	120150807	120150821
OREG0997355	Mus musculus	N/A	TRANSCRIPTION FACTOR BINDING SITE	N/A	N/A	N/A	Nr5a2	N/A	N/A	N/A	24194598	JASPAR	mm9	1	chr6	120135206	120135220
OREG0997356	Mus musculus	N/A	TRANSCRIPTION FACTOR BINDING SITE	N/A	N/A	N/A	Nr5a2	N/A	N/A	N/A	24194598	JASPAR	mm10	-1	chr6	122762003	122762017
OREG0997356	Mus musculus	N/A	TRANSCRIPTION FACTOR BINDING SITE	N/A	N/A	N/A	Nr5a2	N/A	N/A	N/A	24194598	JASPAR	mm8	-1	chr6	122727622	122727636
OREG0997356	Mus musculus	N/A	TRANSCRIPTION FACTOR BINDING SITE	N/A	N/A	N/A	Nr5a2	N/A	N/A	N/A	24194598	JASPAR	mm9	-1	chr6	122712021	122712035
OREG0997357	Mus musculus	N/A	TRANSCRIPTION FACTOR BINDING SITE	N/A	N/A	N/A	Nr5a2	N/A	N/A	N/A	24194598	JASPAR	mm10	-1	chr7	83994505	83994519
OREG0997357	Mus musculus	N/A	TRANSCRIPTION FACTOR BINDING SITE	N/A	N/A	N/A	Nr5a2	N/A	N/A	N/A	24194598	JASPAR	mm8	-1	chr7	83870690	83870704
OREG0997357	Mus musculus	N/A	TRANSCRIPTION FACTOR BINDING SITE	N/A	N/A	N/A	Nr5a2	N/A	N/A	N/A	24194598	JASPAR	mm9	-1	chr7	91143015	91143029
OREG0997358	Mus musculus	N/A	TRANSCRIPTION FACTOR BINDING SITE	N/A	N/A	N/A	Nr5a2	N/A	N/A	N/A	24194598	JASPAR	mm10	1	chr7	100817292	100817306
OREG0997358	Mus musculus	N/A	TRANSCRIPTION FACTOR BINDING SITE	N/A	N/A	N/A	Nr5a2	N/A	N/A	N/A	24194598	JASPAR	mm8	1	chr7	100691379	100691393
OREG0997358	Mus musculus	N/A	TRANSCRIPTION FACTOR BINDING SITE	N/A	N/A	N/A	Nr5a2	N/A	N/A	N/A	24194598	JASPAR	mm9	1	chr7	107965806	107965820
OREG0997359	Mus musculus	N/A	TRANSCRIPTION FACTOR BINDING SITE	N/A	N/A	N/A	Nr5a2	N/A	N/A	N/A	24194598	JASPAR	mm10	-1	chr8	36548261	36548275
OREG0997359	Mus musculus	N/A	TRANSCRIPTION FACTOR BINDING SITE	N/A	N/A	N/A	Nr5a2	N/A	N/A	N/A	24194598	JASPAR	mm8	-1	chr8	38016778	38016792
OREG0997359	Mus musculus	N/A	TRANSCRIPTION FACTOR BINDING SITE	N/A	N/A	N/A	Nr5a2	N/A	N/A	N/A	24194598	JASPAR	mm9	-1	chr8	37611315	37611329
OREG0997360	Mus musculus	N/A	TRANSCRIPTION FACTOR BINDING SITE	N/A	N/A	N/A	Nr5a2	N/A	N/A	N/A	24194598	JASPAR	mm10	-1	chr8	94788498	94788512
OREG0997360	Mus musculus	N/A	TRANSCRIPTION FACTOR BINDING SITE	N/A	N/A	N/A	Nr5a2	N/A	N/A	N/A	24194598	JASPAR	mm8	-1	chr8	97677627	97677641
OREG0997360	Mus musculus	N/A	TRANSCRIPTION FACTOR BINDING SITE	N/A	N/A	N/A	Nr5a2	N/A	N/A	N/A	24194598	JASPAR	mm9	-1	chr8	97312398	97312412
OREG0997361	Mus musculus	N/A	TRANSCRIPTION FACTOR BINDING SITE	N/A	N/A	N/A	Nr5a2	N/A	N/A	N/A	24194598	JASPAR	mm10	-1	chr8	94788533	94788547
OREG0997361	Mus musculus	N/A	TRANSCRIPTION FACTOR BINDING SITE	N/A	N/A	N/A	Nr5a2	N/A	N/A	N/A	24194598	JASPAR	mm8	-1	chr8	97677662	97677676
OREG0997361	Mus musculus	N/A	TRANSCRIPTION FACTOR BINDING SITE	N/A	N/A	N/A	Nr5a2	N/A	N/A	N/A	24194598	JASPAR	mm9	-1	chr8	97312433	97312447
OREG0997362	Mus musculus	N/A	TRANSCRIPTION FACTOR BINDING SITE	N/A	N/A	N/A	Nr5a2	N/A	N/A	N/A	24194598	JASPAR	mm10	1	chr9	21014965	21014979
OREG0997362	Mus musculus	N/A	TRANSCRIPTION FACTOR BINDING SITE	N/A	N/A	N/A	Nr5a2	N/A	N/A	N/A	24194598	JASPAR	mm8	1	chr9	20765367	20765381
OREG0997362	Mus musculus	N/A	TRANSCRIPTION FACTOR BINDING SITE	N/A	N/A	N/A	Nr5a2	N/A	N/A	N/A	24194598	JASPAR	mm9	1	chr9	20819409	20819423
OREG0997363	Mus musculus	N/A	TRANSCRIPTION FACTOR BINDING SITE	N/A	N/A	N/A	Nr5a2	N/A	N/A	N/A	24194598	JASPAR	mm10	1	chrX	52962064	52962078
OREG0997363	Mus musculus	N/A	TRANSCRIPTION FACTOR BINDING SITE	N/A	N/A	N/A	Nr5a2	N/A	N/A	N/A	24194598	JASPAR	mm8	1	chrX	49206691	49206705
OREG0997363	Mus musculus	N/A	TRANSCRIPTION FACTOR BINDING SITE	N/A	N/A	N/A	Nr5a2	N/A	N/A	N/A	24194598	JASPAR	mm9	1	chrX	50315241	50315255
OREG0997364	Mus musculus	N/A	TRANSCRIPTION FACTOR BINDING SITE	N/A	N/A	N/A	Nr5a2	N/A	N/A	N/A	24194598	JASPAR	mm10	-1	chr1	136646392	136646406
OREG0997364	Mus musculus	N/A	TRANSCRIPTION FACTOR BINDING SITE	N/A	N/A	N/A	Nr5a2	N/A	N/A	N/A	24194598	JASPAR	mm8	-1	chr1	138462803	138462817
OREG0997364	Mus musculus	N/A	TRANSCRIPTION FACTOR BINDING SITE	N/A	N/A	N/A	Nr5a2	N/A	N/A	N/A	24194598	JASPAR	mm9	-1	chr1	138542969	138542983
OREG0997365	Mus musculus	N/A	TRANSCRIPTION FACTOR BINDING SITE	N/A	N/A	N/A	Nr5a2	N/A	N/A	N/A	24194598	JASPAR	mm10	1	chr1	153492679	153492693
OREG0997365	Mus musculus	N/A	TRANSCRIPTION FACTOR BINDING SITE	N/A	N/A	N/A	Nr5a2	N/A	N/A	N/A	24194598	JASPAR	mm8	1	chr1	155254897	155254911
OREG0997365	Mus musculus	N/A	TRANSCRIPTION FACTOR BINDING SITE	N/A	N/A	N/A	Nr5a2	N/A	N/A	N/A	24194598	JASPAR	mm9	1	chr1	155339809	155339823
OREG0997366	Mus musculus	N/A	TRANSCRIPTION FACTOR BINDING SITE	N/A	N/A	N/A	Nr5a2	N/A	N/A	N/A	24194598	JASPAR	mm10	-1	chr10	40396093	40396107
OREG0997366	Mus musculus	N/A	TRANSCRIPTION FACTOR BINDING SITE	N/A	N/A	N/A	Nr5a2	N/A	N/A	N/A	24194598	JASPAR	mm8	-1	chr10	40085509	40085523
OREG0997366	Mus musculus	N/A	TRANSCRIPTION FACTOR BINDING SITE	N/A	N/A	N/A	Nr5a2	N/A	N/A	N/A	24194598	JASPAR	mm9	-1	chr10	40115899	40115913
OREG0997367	Mus musculus	N/A	TRANSCRIPTION FACTOR BINDING SITE	N/A	N/A	N/A	Nr5a2	N/A	N/A	N/A	24194598	JASPAR	mm10	-1	chr11	80161223	80161237
OREG0997367	Mus musculus	N/A	TRANSCRIPTION FACTOR BINDING SITE	N/A	N/A	N/A	Nr5a2	N/A	N/A	N/A	24194598	JASPAR	mm8	-1	chr11	79977418	79977432
OREG0997367	Mus musculus	N/A	TRANSCRIPTION FACTOR BINDING SITE	N/A	N/A	N/A	Nr5a2	N/A	N/A	N/A	24194598	JASPAR	mm9	-1	chr11	79974725	79974739
OREG0997368	Mus musculus	N/A	TRANSCRIPTION FACTOR BINDING SITE	N/A	N/A	N/A	Nr5a2	N/A	N/A	N/A	24194598	JASPAR	mm10	-1	chr11	107998956	107998970
OREG0997368	Mus musculus	N/A	TRANSCRIPTION FACTOR BINDING SITE	N/A	N/A	N/A	Nr5a2	N/A	N/A	N/A	24194598	JASPAR	mm8	-1	chr11	107815046	107815060
OREG0997368	Mus musculus	N/A	TRANSCRIPTION FACTOR BINDING SITE	N/A	N/A	N/A	Nr5a2	N/A	N/A	N/A	24194598	JASPAR	mm9	-1	chr11	107860270	107860284
OREG0997369	Mus musculus	N/A	TRANSCRIPTION FACTOR BINDING SITE	N/A	N/A	N/A	Nr5a2	N/A	N/A	N/A	24194598	JASPAR	mm10	-1	chr11	107998985	107998999
OREG0997369	Mus musculus	N/A	TRANSCRIPTION FACTOR BINDING SITE	N/A	N/A	N/A	Nr5a2	N/A	N/A	N/A	24194598	JASPAR	mm8	-1	chr11	107815075	107815089
OREG0997369	Mus musculus	N/A	TRANSCRIPTION FACTOR BINDING SITE	N/A	N/A	N/A	Nr5a2	N/A	N/A	N/A	24194598	JASPAR	mm9	-1	chr11	107860299	107860313
OREG0997370	Mus musculus	N/A	TRANSCRIPTION FACTOR BINDING SITE	N/A	N/A	N/A	Nr5a2	N/A	N/A	N/A	24194598	JASPAR	mm10	-1	chr11	107999003	107999017
OREG0997370	Mus musculus	N/A	TRANSCRIPTION FACTOR BINDING SITE	N/A	N/A	N/A	Nr5a2	N/A	N/A	N/A	24194598	JASPAR	mm8	-1	chr11	107815093	107815107
OREG0997370	Mus musculus	N/A	TRANSCRIPTION FACTOR BINDING SITE	N/A	N/A	N/A	Nr5a2	N/A	N/A	N/A	24194598	JASPAR	mm9	-1	chr11	107860317	107860331
OREG0997371	Mus musculus	N/A	TRANSCRIPTION FACTOR BINDING SITE	N/A	N/A	N/A	Nr5a2	N/A	N/A	N/A	24194598	JASPAR	mm10	1	chr12	86504515	86504529
OREG0997371	Mus musculus	N/A	TRANSCRIPTION FACTOR BINDING SITE	N/A	N/A	N/A	Nr5a2	N/A	N/A	N/A	24194598	JASPAR	mm8	1	chr12	87393618	87393632
OREG0997371	Mus musculus	N/A	TRANSCRIPTION FACTOR BINDING SITE	N/A	N/A	N/A	Nr5a2	N/A	N/A	N/A	24194598	JASPAR	mm9	1	chr12	87845465	87845479
OREG0997372	Mus musculus	N/A	TRANSCRIPTION FACTOR BINDING SITE	N/A	N/A	N/A	Nr5a2	N/A	N/A	N/A	24194598	JASPAR	mm10	-1	chr13	39824278	39824292
OREG0997372	Mus musculus	N/A	TRANSCRIPTION FACTOR BINDING SITE	N/A	N/A	N/A	Nr5a2	N/A	N/A	N/A	24194598	JASPAR	mm8	-1	chr13	39835244	39835258
OREG0997372	Mus musculus	N/A	TRANSCRIPTION FACTOR BINDING SITE	N/A	N/A	N/A	Nr5a2	N/A	N/A	N/A	24194598	JASPAR	mm9	-1	chr13	39919647	39919661
OREG0997373	Mus musculus	N/A	TRANSCRIPTION FACTOR BINDING SITE	N/A	N/A	N/A	Nr5a2	N/A	N/A	N/A	24194598	JASPAR	mm10	-1	chr14	50796679	50796693
OREG0997373	Mus musculus	N/A	TRANSCRIPTION FACTOR BINDING SITE	N/A	N/A	N/A	Nr5a2	N/A	N/A	N/A	24194598	JASPAR	mm8	-1	chr14	49718630	49718644
OREG0997373	Mus musculus	N/A	TRANSCRIPTION FACTOR BINDING SITE	N/A	N/A	N/A	Nr5a2	N/A	N/A	N/A	24194598	JASPAR	mm9	-1	chr14	51416354	51416368
OREG0997374	Mus musculus	N/A	TRANSCRIPTION FACTOR BINDING SITE	N/A	N/A	N/A	Nr5a2	N/A	N/A	N/A	24194598	JASPAR	mm10	-1	chr14	50796708	50796722
OREG0997374	Mus musculus	N/A	TRANSCRIPTION FACTOR BINDING SITE	N/A	N/A	N/A	Nr5a2	N/A	N/A	N/A	24194598	JASPAR	mm8	-1	chr14	49718659	49718673
OREG0997374	Mus musculus	N/A	TRANSCRIPTION FACTOR BINDING SITE	N/A	N/A	N/A	Nr5a2	N/A	N/A	N/A	24194598	JASPAR	mm9	-1	chr14	51416383	51416397
OREG0997375	Mus musculus	N/A	TRANSCRIPTION FACTOR BINDING SITE	N/A	N/A	N/A	Nr5a2	N/A	N/A	N/A	24194598	JASPAR	mm10	1	chr14	77195522	77195536
OREG0997375	Mus musculus	N/A	TRANSCRIPTION FACTOR BINDING SITE	N/A	N/A	N/A	Nr5a2	N/A	N/A	N/A	24194598	JASPAR	mm8	1	chr14	75929677	75929691
OREG0997375	Mus musculus	N/A	TRANSCRIPTION FACTOR BINDING SITE	N/A	N/A	N/A	Nr5a2	N/A	N/A	N/A	24194598	JASPAR	mm9	1	chr14	77595329	77595343
OREG0997376	Mus musculus	N/A	TRANSCRIPTION FACTOR BINDING SITE	N/A	N/A	N/A	Nr5a2	N/A	N/A	N/A	24194598	JASPAR	mm10	1	chr15	79900866	79900880
OREG0997376	Mus musculus	N/A	TRANSCRIPTION FACTOR BINDING SITE	N/A	N/A	N/A	Nr5a2	N/A	N/A	N/A	24194598	JASPAR	mm8	1	chr15	79728121	79728135
OREG0997376	Mus musculus	N/A	TRANSCRIPTION FACTOR BINDING SITE	N/A	N/A	N/A	Nr5a2	N/A	N/A	N/A	24194598	JASPAR	mm9	1	chr15	79731296	79731310
OREG0997377	Mus musculus	N/A	TRANSCRIPTION FACTOR BINDING SITE	N/A	N/A	N/A	Nr5a2	N/A	N/A	N/A	24194598	JASPAR	mm10	-1	chr15	97287739	97287753
OREG0997377	Mus musculus	N/A	TRANSCRIPTION FACTOR BINDING SITE	N/A	N/A	N/A	Nr5a2	N/A	N/A	N/A	24194598	JASPAR	mm8	-1	chr15	97115773	97115787
OREG0997377	Mus musculus	N/A	TRANSCRIPTION FACTOR BINDING SITE	N/A	N/A	N/A	Nr5a2	N/A	N/A	N/A	24194598	JASPAR	mm9	-1	chr15	97118170	97118184
OREG0997378	Mus musculus	N/A	TRANSCRIPTION FACTOR BINDING SITE	N/A	N/A	N/A	Nr5a2	N/A	N/A	N/A	24194598	JASPAR	mm10	1	chr16	9270890	9270904
OREG0997378	Mus musculus	N/A	TRANSCRIPTION FACTOR BINDING SITE	N/A	N/A	N/A	Nr5a2	N/A	N/A	N/A	24194598	JASPAR	mm8	1	chr16	9184445	9184459
OREG0997378	Mus musculus	N/A	TRANSCRIPTION FACTOR BINDING SITE	N/A	N/A	N/A	Nr5a2	N/A	N/A	N/A	24194598	JASPAR	mm9	1	chr16	9270983	9270997
OREG0997379	Mus musculus	N/A	TRANSCRIPTION FACTOR BINDING SITE	N/A	N/A	N/A	Nr5a2	N/A	N/A	N/A	24194598	JASPAR	mm10	1	chr16	13475156	13475170
OREG0997379	Mus musculus	N/A	TRANSCRIPTION FACTOR BINDING SITE	N/A	N/A	N/A	Nr5a2	N/A	N/A	N/A	24194598	JASPAR	mm8	1	chr16	13388734	13388748
OREG0997379	Mus musculus	N/A	TRANSCRIPTION FACTOR BINDING SITE	N/A	N/A	N/A	Nr5a2	N/A	N/A	N/A	24194598	JASPAR	mm9	1	chr16	13475249	13475263
OREG0997380	Mus musculus	N/A	TRANSCRIPTION FACTOR BINDING SITE	N/A	N/A	N/A	Nr5a2	N/A	N/A	N/A	24194598	JASPAR	mm10	1	chr17	29061130	29061144
OREG0997380	Mus musculus	N/A	TRANSCRIPTION FACTOR BINDING SITE	N/A	N/A	N/A	Nr5a2	N/A	N/A	N/A	24194598	JASPAR	mm8	1	chr17	28788797	28788811
OREG0997380	Mus musculus	N/A	TRANSCRIPTION FACTOR BINDING SITE	N/A	N/A	N/A	Nr5a2	N/A	N/A	N/A	24194598	JASPAR	mm9	1	chr17	29198075	29198089
OREG0997381	Mus musculus	N/A	TRANSCRIPTION FACTOR BINDING SITE	N/A	N/A	N/A	Nr5a2	N/A	N/A	N/A	24194598	JASPAR	mm10	1	chr17	29061159	29061173
OREG0997381	Mus musculus	N/A	TRANSCRIPTION FACTOR BINDING SITE	N/A	N/A	N/A	Nr5a2	N/A	N/A	N/A	24194598	JASPAR	mm8	1	chr17	28788826	28788840
OREG0997381	Mus musculus	N/A	TRANSCRIPTION FACTOR BINDING SITE	N/A	N/A	N/A	Nr5a2	N/A	N/A	N/A	24194598	JASPAR	mm9	1	chr17	29198104	29198118
OREG0997382	Mus musculus	N/A	TRANSCRIPTION FACTOR BINDING SITE	N/A	N/A	N/A	Nr5a2	N/A	N/A	N/A	24194598	JASPAR	mm10	1	chr17	35940038	35940052
OREG0997382	Mus musculus	N/A	TRANSCRIPTION FACTOR BINDING SITE	N/A	N/A	N/A	Nr5a2	N/A	N/A	N/A	24194598	JASPAR	mm8	1	chr17	35548091	35548105
OREG0997382	Mus musculus	N/A	TRANSCRIPTION FACTOR BINDING SITE	N/A	N/A	N/A	Nr5a2	N/A	N/A	N/A	24194598	JASPAR	mm9	1	chr17	36076983	36076997
OREG0997383	Mus musculus	N/A	TRANSCRIPTION FACTOR BINDING SITE	N/A	N/A	N/A	Nr5a2	N/A	N/A	N/A	24194598	JASPAR	mm10	-1	chr19	23175258	23175272
OREG0997383	Mus musculus	N/A	TRANSCRIPTION FACTOR BINDING SITE	N/A	N/A	N/A	Nr5a2	N/A	N/A	N/A	24194598	JASPAR	mm8	-1	chr19	23242355	23242369
OREG0997383	Mus musculus	N/A	TRANSCRIPTION FACTOR BINDING SITE	N/A	N/A	N/A	Nr5a2	N/A	N/A	N/A	24194598	JASPAR	mm9	-1	chr19	23249748	23249762
OREG0997384	Mus musculus	N/A	TRANSCRIPTION FACTOR BINDING SITE	N/A	N/A	N/A	Nr5a2	N/A	N/A	N/A	24194598	JASPAR	mm10	-1	chr2	35614026	35614040
OREG0997384	Mus musculus	N/A	TRANSCRIPTION FACTOR BINDING SITE	N/A	N/A	N/A	Nr5a2	N/A	N/A	N/A	24194598	JASPAR	mm8	-1	chr2	35436035	35436049
OREG0997384	Mus musculus	N/A	TRANSCRIPTION FACTOR BINDING SITE	N/A	N/A	N/A	Nr5a2	N/A	N/A	N/A	24194598	JASPAR	mm9	-1	chr2	35469546	35469560
OREG0997385	Mus musculus	N/A	TRANSCRIPTION FACTOR BINDING SITE	N/A	N/A	N/A	Nr5a2	N/A	N/A	N/A	24194598	JASPAR	mm10	1	chr2	59523730	59523744
OREG0997385	Mus musculus	N/A	TRANSCRIPTION FACTOR BINDING SITE	N/A	N/A	N/A	Nr5a2	N/A	N/A	N/A	24194598	JASPAR	mm8	1	chr2	59324569	59324583
OREG0997385	Mus musculus	N/A	TRANSCRIPTION FACTOR BINDING SITE	N/A	N/A	N/A	Nr5a2	N/A	N/A	N/A	24194598	JASPAR	mm9	1	chr2	59361787	59361801
OREG0997386	Mus musculus	N/A	TRANSCRIPTION FACTOR BINDING SITE	N/A	N/A	N/A	Nr5a2	N/A	N/A	N/A	24194598	JASPAR	mm10	1	chr2	59523759	59523773
OREG0997386	Mus musculus	N/A	TRANSCRIPTION FACTOR BINDING SITE	N/A	N/A	N/A	Nr5a2	N/A	N/A	N/A	24194598	JASPAR	mm8	1	chr2	59324598	59324612
OREG0997386	Mus musculus	N/A	TRANSCRIPTION FACTOR BINDING SITE	N/A	N/A	N/A	Nr5a2	N/A	N/A	N/A	24194598	JASPAR	mm9	1	chr2	59361816	59361830
OREG0997387	Mus musculus	N/A	TRANSCRIPTION FACTOR BINDING SITE	N/A	N/A	N/A	Nr5a2	N/A	N/A	N/A	24194598	JASPAR	mm10	1	chr4	127201113	127201127
OREG0997387	Mus musculus	N/A	TRANSCRIPTION FACTOR BINDING SITE	N/A	N/A	N/A	Nr5a2	N/A	N/A	N/A	24194598	JASPAR	mm8	1	chr4	126703417	126703431
OREG0997387	Mus musculus	N/A	TRANSCRIPTION FACTOR BINDING SITE	N/A	N/A	N/A	Nr5a2	N/A	N/A	N/A	24194598	JASPAR	mm9	1	chr4	126878357	126878371
OREG0997388	Mus musculus	N/A	TRANSCRIPTION FACTOR BINDING SITE	N/A	N/A	N/A	Nr5a2	N/A	N/A	N/A	24194598	JASPAR	mm10	-1	chr6	39426788	39426802
OREG0997388	Mus musculus	N/A	TRANSCRIPTION FACTOR BINDING SITE	N/A	N/A	N/A	Nr5a2	N/A	N/A	N/A	24194598	JASPAR	mm8	-1	chr6	39356395	39356409
OREG0997388	Mus musculus	N/A	TRANSCRIPTION FACTOR BINDING SITE	N/A	N/A	N/A	Nr5a2	N/A	N/A	N/A	24194598	JASPAR	mm9	-1	chr6	39376787	39376801
OREG0997389	Mus musculus	N/A	TRANSCRIPTION FACTOR BINDING SITE	N/A	N/A	N/A	Nr5a2	N/A	N/A	N/A	24194598	JASPAR	mm10	-1	chr6	124905624	124905638
OREG0997389	Mus musculus	N/A	TRANSCRIPTION FACTOR BINDING SITE	N/A	N/A	N/A	Nr5a2	N/A	N/A	N/A	24194598	JASPAR	mm8	-1	chr6	124871243	124871257
OREG0997389	Mus musculus	N/A	TRANSCRIPTION FACTOR BINDING SITE	N/A	N/A	N/A	Nr5a2	N/A	N/A	N/A	24194598	JASPAR	mm9	-1	chr6	124855642	124855656
OREG0997390	Mus musculus	N/A	TRANSCRIPTION FACTOR BINDING SITE	N/A	N/A	N/A	Nr5a2	N/A	N/A	N/A	24194598	JASPAR	mm10	-1	chr6	124905653	124905667
OREG0997390	Mus musculus	N/A	TRANSCRIPTION FACTOR BINDING SITE	N/A	N/A	N/A	Nr5a2	N/A	N/A	N/A	24194598	JASPAR	mm8	-1	chr6	124871272	124871286
OREG0997390	Mus musculus	N/A	TRANSCRIPTION FACTOR BINDING SITE	N/A	N/A	N/A	Nr5a2	N/A	N/A	N/A	24194598	JASPAR	mm9	-1	chr6	124855671	124855685
OREG0997391	Mus musculus	N/A	TRANSCRIPTION FACTOR BINDING SITE	N/A	N/A	N/A	Nr5a2	N/A	N/A	N/A	24194598	JASPAR	mm10	-1	chr7	4821185	4821199
OREG0997391	Mus musculus	N/A	TRANSCRIPTION FACTOR BINDING SITE	N/A	N/A	N/A	Nr5a2	N/A	N/A	N/A	24194598	JASPAR	mm8	-1	chr7	4424272	4424286
OREG0997391	Mus musculus	N/A	TRANSCRIPTION FACTOR BINDING SITE	N/A	N/A	N/A	Nr5a2	N/A	N/A	N/A	24194598	JASPAR	mm9	-1	chr7	4772787	4772801
OREG0997392	Mus musculus	N/A	TRANSCRIPTION FACTOR BINDING SITE	N/A	N/A	N/A	Nr5a2	N/A	N/A	N/A	24194598	JASPAR	mm10	1	chr7	6204452	6204466
OREG0997392	Mus musculus	N/A	TRANSCRIPTION FACTOR BINDING SITE	N/A	N/A	N/A	Nr5a2	N/A	N/A	N/A	24194598	JASPAR	mm8	1	chr7	5807539	5807553
OREG0997392	Mus musculus	N/A	TRANSCRIPTION FACTOR BINDING SITE	N/A	N/A	N/A	Nr5a2	N/A	N/A	N/A	24194598	JASPAR	mm9	1	chr7	6156054	6156068
OREG0997393	Mus musculus	N/A	TRANSCRIPTION FACTOR BINDING SITE	N/A	N/A	N/A	Nr5a2	N/A	N/A	N/A	24194598	JASPAR	mm10	-1	chr7	46798671	46798685
OREG0997393	Mus musculus	N/A	TRANSCRIPTION FACTOR BINDING SITE	N/A	N/A	N/A	Nr5a2	N/A	N/A	N/A	24194598	JASPAR	mm8	-1	chr7	46666713	46666727
OREG0997393	Mus musculus	N/A	TRANSCRIPTION FACTOR BINDING SITE	N/A	N/A	N/A	Nr5a2	N/A	N/A	N/A	24194598	JASPAR	mm9	-1	chr7	54054041	54054055
OREG0997394	Mus musculus	N/A	TRANSCRIPTION FACTOR BINDING SITE	N/A	N/A	N/A	Nr5a2	N/A	N/A	N/A	24194598	JASPAR	mm10	-1	chr9	53265885	53265899
OREG0997394	Mus musculus	N/A	TRANSCRIPTION FACTOR BINDING SITE	N/A	N/A	N/A	Nr5a2	N/A	N/A	N/A	24194598	JASPAR	mm8	-1	chr9	53028280	53028294
OREG0997394	Mus musculus	N/A	TRANSCRIPTION FACTOR BINDING SITE	N/A	N/A	N/A	Nr5a2	N/A	N/A	N/A	24194598	JASPAR	mm9	-1	chr9	53073990	53074004
OREG0997395	Mus musculus	N/A	TRANSCRIPTION FACTOR BINDING SITE	N/A	N/A	N/A	Nr5a2	N/A	N/A	N/A	24194598	JASPAR	mm10	-1	chr9	120132962	120132976
OREG0997395	Mus musculus	N/A	TRANSCRIPTION FACTOR BINDING SITE	N/A	N/A	N/A	Nr5a2	N/A	N/A	N/A	24194598	JASPAR	mm8	-1	chr9	119981660	119981674
OREG0997395	Mus musculus	N/A	TRANSCRIPTION FACTOR BINDING SITE	N/A	N/A	N/A	Nr5a2	N/A	N/A	N/A	24194598	JASPAR	mm9	-1	chr9	120042080	120042094
OREG0997396	Mus musculus	N/A	TRANSCRIPTION FACTOR BINDING SITE	N/A	N/A	N/A	Nr5a2	N/A	N/A	N/A	24194598	JASPAR	mm10	1	chrX	7926428	7926442
OREG0997396	Mus musculus	N/A	TRANSCRIPTION FACTOR BINDING SITE	N/A	N/A	N/A	Nr5a2	N/A	N/A	N/A	24194598	JASPAR	mm8	1	chrX	7083387	7083401
OREG0997396	Mus musculus	N/A	TRANSCRIPTION FACTOR BINDING SITE	N/A	N/A	N/A	Nr5a2	N/A	N/A	N/A	24194598	JASPAR	mm9	1	chrX	7503554	7503568
OREG0997397	Mus musculus	N/A	TRANSCRIPTION FACTOR BINDING SITE	N/A	N/A	N/A	Nr5a2	N/A	N/A	N/A	24194598	JASPAR	mm10	1	chrX	38577403	38577417
OREG0997397	Mus musculus	N/A	TRANSCRIPTION FACTOR BINDING SITE	N/A	N/A	N/A	Nr5a2	N/A	N/A	N/A	24194598	JASPAR	mm8	1	chrX	34822030	34822044
OREG0997397	Mus musculus	N/A	TRANSCRIPTION FACTOR BINDING SITE	N/A	N/A	N/A	Nr5a2	N/A	N/A	N/A	24194598	JASPAR	mm9	1	chrX	35930580	35930594
OREG0997398	Mus musculus	N/A	TRANSCRIPTION FACTOR BINDING SITE	N/A	N/A	N/A	Nr5a2	N/A	N/A	N/A	24194598	JASPAR	mm10	-1	chr1	15828696	15828710
OREG0997398	Mus musculus	N/A	TRANSCRIPTION FACTOR BINDING SITE	N/A	N/A	N/A	Nr5a2	N/A	N/A	N/A	24194598	JASPAR	mm8	-1	chr1	15813910	15813924
OREG0997398	Mus musculus	N/A	TRANSCRIPTION FACTOR BINDING SITE	N/A	N/A	N/A	Nr5a2	N/A	N/A	N/A	24194598	JASPAR	mm9	-1	chr1	15818777	15818791
OREG0997399	Mus musculus	N/A	TRANSCRIPTION FACTOR BINDING SITE	N/A	N/A	N/A	Nr5a2	N/A	N/A	N/A	24194598	JASPAR	mm10	1	chr1	82820789	82820803
OREG0997399	Mus musculus	N/A	TRANSCRIPTION FACTOR BINDING SITE	N/A	N/A	N/A	Nr5a2	N/A	N/A	N/A	24194598	JASPAR	mm8	1	chr1	82699813	82699827
OREG0997399	Mus musculus	N/A	TRANSCRIPTION FACTOR BINDING SITE	N/A	N/A	N/A	Nr5a2	N/A	N/A	N/A	24194598	JASPAR	mm9	1	chr1	82817364	82817378
OREG0997400	Mus musculus	N/A	TRANSCRIPTION FACTOR BINDING SITE	N/A	N/A	N/A	Nr5a2	N/A	N/A	N/A	24194598	JASPAR	mm10	1	chr10	37240417	37240431
OREG0997400	Mus musculus	N/A	TRANSCRIPTION FACTOR BINDING SITE	N/A	N/A	N/A	Nr5a2	N/A	N/A	N/A	24194598	JASPAR	mm8	1	chr10	36929833	36929847
OREG0997400	Mus musculus	N/A	TRANSCRIPTION FACTOR BINDING SITE	N/A	N/A	N/A	Nr5a2	N/A	N/A	N/A	24194598	JASPAR	mm9	1	chr10	36960223	36960237
OREG0997401	Mus musculus	N/A	TRANSCRIPTION FACTOR BINDING SITE	N/A	N/A	N/A	Nr5a2	N/A	N/A	N/A	24194598	JASPAR	mm10	1	chr10	37240438	37240452
OREG0997401	Mus musculus	N/A	TRANSCRIPTION FACTOR BINDING SITE	N/A	N/A	N/A	Nr5a2	N/A	N/A	N/A	24194598	JASPAR	mm8	1	chr10	36929854	36929868
OREG0997401	Mus musculus	N/A	TRANSCRIPTION FACTOR BINDING SITE	N/A	N/A	N/A	Nr5a2	N/A	N/A	N/A	24194598	JASPAR	mm9	1	chr10	36960244	36960258
OREG0997402	Mus musculus	N/A	TRANSCRIPTION FACTOR BINDING SITE	N/A	N/A	N/A	Nr5a2	N/A	N/A	N/A	24194598	JASPAR	mm10	1	chr10	37240459	37240473
OREG0997402	Mus musculus	N/A	TRANSCRIPTION FACTOR BINDING SITE	N/A	N/A	N/A	Nr5a2	N/A	N/A	N/A	24194598	JASPAR	mm8	1	chr10	36929875	36929889
OREG0997402	Mus musculus	N/A	TRANSCRIPTION FACTOR BINDING SITE	N/A	N/A	N/A	Nr5a2	N/A	N/A	N/A	24194598	JASPAR	mm9	1	chr10	36960265	36960279
OREG0997403	Mus musculus	N/A	TRANSCRIPTION FACTOR BINDING SITE	N/A	N/A	N/A	Nr5a2	N/A	N/A	N/A	24194598	JASPAR	mm10	-1	chr11	5496120	5496134
OREG0997403	Mus musculus	N/A	TRANSCRIPTION FACTOR BINDING SITE	N/A	N/A	N/A	Nr5a2	N/A	N/A	N/A	24194598	JASPAR	mm8	-1	chr11	5396123	5396137
OREG0997403	Mus musculus	N/A	TRANSCRIPTION FACTOR BINDING SITE	N/A	N/A	N/A	Nr5a2	N/A	N/A	N/A	24194598	JASPAR	mm9	-1	chr11	5396123	5396137
OREG0997404	Mus musculus	N/A	TRANSCRIPTION FACTOR BINDING SITE	N/A	N/A	N/A	Nr5a2	N/A	N/A	N/A	24194598	JASPAR	mm10	1	chr11	62645983	62645997
OREG0997404	Mus musculus	N/A	TRANSCRIPTION FACTOR BINDING SITE	N/A	N/A	N/A	Nr5a2	N/A	N/A	N/A	24194598	JASPAR	mm8	1	chr11	62462178	62462192
OREG0997404	Mus musculus	N/A	TRANSCRIPTION FACTOR BINDING SITE	N/A	N/A	N/A	Nr5a2	N/A	N/A	N/A	24194598	JASPAR	mm9	1	chr11	62459485	62459499
OREG0997405	Mus musculus	N/A	TRANSCRIPTION FACTOR BINDING SITE	N/A	N/A	N/A	Nr5a2	N/A	N/A	N/A	24194598	JASPAR	mm10	1	chr11	79987111	79987125
OREG0997405	Mus musculus	N/A	TRANSCRIPTION FACTOR BINDING SITE	N/A	N/A	N/A	Nr5a2	N/A	N/A	N/A	24194598	JASPAR	mm8	1	chr11	79803306	79803320
OREG0997405	Mus musculus	N/A	TRANSCRIPTION FACTOR BINDING SITE	N/A	N/A	N/A	Nr5a2	N/A	N/A	N/A	24194598	JASPAR	mm9	1	chr11	79800613	79800627
OREG0997406	Mus musculus	N/A	TRANSCRIPTION FACTOR BINDING SITE	N/A	N/A	N/A	Nr5a2	N/A	N/A	N/A	24194598	JASPAR	mm10	1	chr11	117972898	117972912
OREG0997406	Mus musculus	N/A	TRANSCRIPTION FACTOR BINDING SITE	N/A	N/A	N/A	Nr5a2	N/A	N/A	N/A	24194598	JASPAR	mm8	1	chr11	117788988	117789002
OREG0997406	Mus musculus	N/A	TRANSCRIPTION FACTOR BINDING SITE	N/A	N/A	N/A	Nr5a2	N/A	N/A	N/A	24194598	JASPAR	mm9	1	chr11	117834212	117834226
OREG0997407	Mus musculus	N/A	TRANSCRIPTION FACTOR BINDING SITE	N/A	N/A	N/A	Nr5a2	N/A	N/A	N/A	24194598	JASPAR	mm10	1	chr14	36893087	36893101
OREG0997407	Mus musculus	N/A	TRANSCRIPTION FACTOR BINDING SITE	N/A	N/A	N/A	Nr5a2	N/A	N/A	N/A	24194598	JASPAR	mm8	1	chr14	35804328	35804342
OREG0997407	Mus musculus	N/A	TRANSCRIPTION FACTOR BINDING SITE	N/A	N/A	N/A	Nr5a2	N/A	N/A	N/A	24194598	JASPAR	mm9	1	chr14	37706273	37706287
OREG0997408	Mus musculus	N/A	TRANSCRIPTION FACTOR BINDING SITE	N/A	N/A	N/A	Nr5a2	N/A	N/A	N/A	24194598	JASPAR	mm10	1	chr14	52276052	52276066
OREG0997408	Mus musculus	N/A	TRANSCRIPTION FACTOR BINDING SITE	N/A	N/A	N/A	Nr5a2	N/A	N/A	N/A	24194598	JASPAR	mm8	1	chr14	51198003	51198017
OREG0997408	Mus musculus	N/A	TRANSCRIPTION FACTOR BINDING SITE	N/A	N/A	N/A	Nr5a2	N/A	N/A	N/A	24194598	JASPAR	mm9	1	chr14	52895727	52895741
OREG0997409	Mus musculus	N/A	TRANSCRIPTION FACTOR BINDING SITE	N/A	N/A	N/A	Nr5a2	N/A	N/A	N/A	24194598	JASPAR	mm10	1	chr14	77519855	77519869
OREG0997409	Mus musculus	N/A	TRANSCRIPTION FACTOR BINDING SITE	N/A	N/A	N/A	Nr5a2	N/A	N/A	N/A	24194598	JASPAR	mm8	1	chr14	76254010	76254024
OREG0997409	Mus musculus	N/A	TRANSCRIPTION FACTOR BINDING SITE	N/A	N/A	N/A	Nr5a2	N/A	N/A	N/A	24194598	JASPAR	mm9	1	chr14	77919662	77919676
OREG0997410	Mus musculus	N/A	TRANSCRIPTION FACTOR BINDING SITE	N/A	N/A	N/A	Nr5a2	N/A	N/A	N/A	24194598	JASPAR	mm10	1	chr15	98997806	98997820
OREG0997410	Mus musculus	N/A	TRANSCRIPTION FACTOR BINDING SITE	N/A	N/A	N/A	Nr5a2	N/A	N/A	N/A	24194598	JASPAR	mm8	1	chr15	98825840	98825854
OREG0997410	Mus musculus	N/A	TRANSCRIPTION FACTOR BINDING SITE	N/A	N/A	N/A	Nr5a2	N/A	N/A	N/A	24194598	JASPAR	mm9	1	chr15	98828237	98828251
OREG0997411	Mus musculus	N/A	TRANSCRIPTION FACTOR BINDING SITE	N/A	N/A	N/A	Nr5a2	N/A	N/A	N/A	24194598	JASPAR	mm10	1	chr15	98997835	98997849
OREG0997411	Mus musculus	N/A	TRANSCRIPTION FACTOR BINDING SITE	N/A	N/A	N/A	Nr5a2	N/A	N/A	N/A	24194598	JASPAR	mm8	1	chr15	98825869	98825883
OREG0997411	Mus musculus	N/A	TRANSCRIPTION FACTOR BINDING SITE	N/A	N/A	N/A	Nr5a2	N/A	N/A	N/A	24194598	JASPAR	mm9	1	chr15	98828266	98828280
OREG0997412	Mus musculus	N/A	TRANSCRIPTION FACTOR BINDING SITE	N/A	N/A	N/A	Nr5a2	N/A	N/A	N/A	24194598	JASPAR	mm10	-1	chr15	102212091	102212105
OREG0997412	Mus musculus	N/A	TRANSCRIPTION FACTOR BINDING SITE	N/A	N/A	N/A	Nr5a2	N/A	N/A	N/A	24194598	JASPAR	mm8	-1	chr15	102040125	102040139
OREG0997412	Mus musculus	N/A	TRANSCRIPTION FACTOR BINDING SITE	N/A	N/A	N/A	Nr5a2	N/A	N/A	N/A	24194598	JASPAR	mm9	-1	chr15	102042522	102042536
OREG0997413	Mus musculus	N/A	TRANSCRIPTION FACTOR BINDING SITE	N/A	N/A	N/A	Nr5a2	N/A	N/A	N/A	24194598	JASPAR	mm10	-1	chr16	30512813	30512827
OREG0997413	Mus musculus	N/A	TRANSCRIPTION FACTOR BINDING SITE	N/A	N/A	N/A	Nr5a2	N/A	N/A	N/A	24194598	JASPAR	mm8	-1	chr16	30432560	30432574
OREG0997413	Mus musculus	N/A	TRANSCRIPTION FACTOR BINDING SITE	N/A	N/A	N/A	Nr5a2	N/A	N/A	N/A	24194598	JASPAR	mm9	-1	chr16	30512899	30512913
OREG0997414	Mus musculus	N/A	TRANSCRIPTION FACTOR BINDING SITE	N/A	N/A	N/A	Nr5a2	N/A	N/A	N/A	24194598	JASPAR	mm10	1	chr17	33807384	33807398
OREG0997414	Mus musculus	N/A	TRANSCRIPTION FACTOR BINDING SITE	N/A	N/A	N/A	Nr5a2	N/A	N/A	N/A	24194598	JASPAR	mm8	1	chr17	33414412	33414426
OREG0997414	Mus musculus	N/A	TRANSCRIPTION FACTOR BINDING SITE	N/A	N/A	N/A	Nr5a2	N/A	N/A	N/A	24194598	JASPAR	mm9	1	chr17	33944329	33944343
OREG0997415	Mus musculus	N/A	TRANSCRIPTION FACTOR BINDING SITE	N/A	N/A	N/A	Nr5a2	N/A	N/A	N/A	24194598	JASPAR	mm10	-1	chr18	35886066	35886080
OREG0997415	Mus musculus	N/A	TRANSCRIPTION FACTOR BINDING SITE	N/A	N/A	N/A	Nr5a2	N/A	N/A	N/A	24194598	JASPAR	mm8	-1	chr18	36012040	36012054
OREG0997415	Mus musculus	N/A	TRANSCRIPTION FACTOR BINDING SITE	N/A	N/A	N/A	Nr5a2	N/A	N/A	N/A	24194598	JASPAR	mm9	-1	chr18	36045720	36045734
OREG0997416	Mus musculus	N/A	TRANSCRIPTION FACTOR BINDING SITE	N/A	N/A	N/A	Nr5a2	N/A	N/A	N/A	24194598	JASPAR	mm10	-1	chr19	9040863	9040877
OREG0997416	Mus musculus	N/A	TRANSCRIPTION FACTOR BINDING SITE	N/A	N/A	N/A	Nr5a2	N/A	N/A	N/A	24194598	JASPAR	mm8	-1	chr19	9107908	9107922
OREG0997416	Mus musculus	N/A	TRANSCRIPTION FACTOR BINDING SITE	N/A	N/A	N/A	Nr5a2	N/A	N/A	N/A	24194598	JASPAR	mm9	-1	chr19	9115353	9115367
OREG0997417	Mus musculus	N/A	TRANSCRIPTION FACTOR BINDING SITE	N/A	N/A	N/A	Nr5a2	N/A	N/A	N/A	24194598	JASPAR	mm10	-1	chr19	14644961	14644975
OREG0997417	Mus musculus	N/A	TRANSCRIPTION FACTOR BINDING SITE	N/A	N/A	N/A	Nr5a2	N/A	N/A	N/A	24194598	JASPAR	mm8	-1	chr19	14711980	14711994
OREG0997417	Mus musculus	N/A	TRANSCRIPTION FACTOR BINDING SITE	N/A	N/A	N/A	Nr5a2	N/A	N/A	N/A	24194598	JASPAR	mm9	-1	chr19	14719451	14719465
OREG0997418	Mus musculus	N/A	TRANSCRIPTION FACTOR BINDING SITE	N/A	N/A	N/A	Nr5a2	N/A	N/A	N/A	24194598	JASPAR	mm10	-1	chr19	14645796	14645810
OREG0997418	Mus musculus	N/A	TRANSCRIPTION FACTOR BINDING SITE	N/A	N/A	N/A	Nr5a2	N/A	N/A	N/A	24194598	JASPAR	mm8	-1	chr19	14712815	14712829
OREG0997418	Mus musculus	N/A	TRANSCRIPTION FACTOR BINDING SITE	N/A	N/A	N/A	Nr5a2	N/A	N/A	N/A	24194598	JASPAR	mm9	-1	chr19	14720286	14720300
OREG0997419	Mus musculus	N/A	TRANSCRIPTION FACTOR BINDING SITE	N/A	N/A	N/A	Nr5a2	N/A	N/A	N/A	24194598	JASPAR	mm10	1	chr19	34882333	34882347
OREG0997419	Mus musculus	N/A	TRANSCRIPTION FACTOR BINDING SITE	N/A	N/A	N/A	Nr5a2	N/A	N/A	N/A	24194598	JASPAR	mm8	1	chr19	34948330	34948344
OREG0997419	Mus musculus	N/A	TRANSCRIPTION FACTOR BINDING SITE	N/A	N/A	N/A	Nr5a2	N/A	N/A	N/A	24194598	JASPAR	mm9	1	chr19	34956823	34956837
OREG0997420	Mus musculus	N/A	TRANSCRIPTION FACTOR BINDING SITE	N/A	N/A	N/A	Nr5a2	N/A	N/A	N/A	24194598	JASPAR	mm10	1	chr2	131152286	131152300
OREG0997420	Mus musculus	N/A	TRANSCRIPTION FACTOR BINDING SITE	N/A	N/A	N/A	Nr5a2	N/A	N/A	N/A	24194598	JASPAR	mm8	1	chr2	130843727	130843741
OREG0997420	Mus musculus	N/A	TRANSCRIPTION FACTOR BINDING SITE	N/A	N/A	N/A	Nr5a2	N/A	N/A	N/A	24194598	JASPAR	mm9	1	chr2	130978022	130978036
OREG0997421	Mus musculus	N/A	TRANSCRIPTION FACTOR BINDING SITE	N/A	N/A	N/A	Nr5a2	N/A	N/A	N/A	24194598	JASPAR	mm10	-1	chr2	163517366	163517380
OREG0997421	Mus musculus	N/A	TRANSCRIPTION FACTOR BINDING SITE	N/A	N/A	N/A	Nr5a2	N/A	N/A	N/A	24194598	JASPAR	mm8	-1	chr2	163208807	163208821
OREG0997421	Mus musculus	N/A	TRANSCRIPTION FACTOR BINDING SITE	N/A	N/A	N/A	Nr5a2	N/A	N/A	N/A	24194598	JASPAR	mm9	-1	chr2	163343102	163343116
OREG0997422	Mus musculus	N/A	TRANSCRIPTION FACTOR BINDING SITE	N/A	N/A	N/A	Nr5a2	N/A	N/A	N/A	24194598	JASPAR	mm10	-1	chr2	163517395	163517409
OREG0997422	Mus musculus	N/A	TRANSCRIPTION FACTOR BINDING SITE	N/A	N/A	N/A	Nr5a2	N/A	N/A	N/A	24194598	JASPAR	mm8	-1	chr2	163208836	163208850
OREG0997422	Mus musculus	N/A	TRANSCRIPTION FACTOR BINDING SITE	N/A	N/A	N/A	Nr5a2	N/A	N/A	N/A	24194598	JASPAR	mm9	-1	chr2	163343131	163343145
OREG0997423	Mus musculus	N/A	TRANSCRIPTION FACTOR BINDING SITE	N/A	N/A	N/A	Nr5a2	N/A	N/A	N/A	24194598	JASPAR	mm10	-1	chr3	41423755	41423769
OREG0997423	Mus musculus	N/A	TRANSCRIPTION FACTOR BINDING SITE	N/A	N/A	N/A	Nr5a2	N/A	N/A	N/A	24194598	JASPAR	mm8	-1	chr3	41520304	41520318
OREG0997423	Mus musculus	N/A	TRANSCRIPTION FACTOR BINDING SITE	N/A	N/A	N/A	Nr5a2	N/A	N/A	N/A	24194598	JASPAR	mm9	-1	chr3	41227677	41227691
OREG0997424	Mus musculus	N/A	TRANSCRIPTION FACTOR BINDING SITE	N/A	N/A	N/A	Nr5a2	N/A	N/A	N/A	24194598	JASPAR	mm10	1	chr3	61796126	61796140
OREG0997424	Mus musculus	N/A	TRANSCRIPTION FACTOR BINDING SITE	N/A	N/A	N/A	Nr5a2	N/A	N/A	N/A	24194598	JASPAR	mm8	1	chr3	61884055	61884069
OREG0997424	Mus musculus	N/A	TRANSCRIPTION FACTOR BINDING SITE	N/A	N/A	N/A	Nr5a2	N/A	N/A	N/A	24194598	JASPAR	mm9	1	chr3	61600048	61600062
OREG0997425	Mus musculus	N/A	TRANSCRIPTION FACTOR BINDING SITE	N/A	N/A	N/A	Nr5a2	N/A	N/A	N/A	24194598	JASPAR	mm10	-1	chr4	24503546	24503560
OREG0997425	Mus musculus	N/A	TRANSCRIPTION FACTOR BINDING SITE	N/A	N/A	N/A	Nr5a2	N/A	N/A	N/A	24194598	JASPAR	mm8	-1	chr4	24594176	24594190
OREG0997425	Mus musculus	N/A	TRANSCRIPTION FACTOR BINDING SITE	N/A	N/A	N/A	Nr5a2	N/A	N/A	N/A	24194598	JASPAR	mm9	-1	chr4	24430693	24430707
OREG0997426	Mus musculus	N/A	TRANSCRIPTION FACTOR BINDING SITE	N/A	N/A	N/A	Nr5a2	N/A	N/A	N/A	24194598	JASPAR	mm10	1	chr4	41157083	41157097
OREG0997426	Mus musculus	N/A	TRANSCRIPTION FACTOR BINDING SITE	N/A	N/A	N/A	Nr5a2	N/A	N/A	N/A	24194598	JASPAR	mm8	1	chr4	41345754	41345768
OREG0997426	Mus musculus	N/A	TRANSCRIPTION FACTOR BINDING SITE	N/A	N/A	N/A	Nr5a2	N/A	N/A	N/A	24194598	JASPAR	mm9	1	chr4	41104116	41104130
OREG0997427	Mus musculus	N/A	TRANSCRIPTION FACTOR BINDING SITE	N/A	N/A	N/A	Nr5a2	N/A	N/A	N/A	24194598	JASPAR	mm10	1	chr4	41157110	41157124
OREG0997427	Mus musculus	N/A	TRANSCRIPTION FACTOR BINDING SITE	N/A	N/A	N/A	Nr5a2	N/A	N/A	N/A	24194598	JASPAR	mm8	1	chr4	41345781	41345795
OREG0997427	Mus musculus	N/A	TRANSCRIPTION FACTOR BINDING SITE	N/A	N/A	N/A	Nr5a2	N/A	N/A	N/A	24194598	JASPAR	mm9	1	chr4	41104143	41104157
OREG0997428	Mus musculus	N/A	TRANSCRIPTION FACTOR BINDING SITE	N/A	N/A	N/A	Nr5a2	N/A	N/A	N/A	24194598	JASPAR	mm10	1	chr4	84666856	84666870
OREG0997428	Mus musculus	N/A	TRANSCRIPTION FACTOR BINDING SITE	N/A	N/A	N/A	Nr5a2	N/A	N/A	N/A	24194598	JASPAR	mm8	1	chr4	84138087	84138101
OREG0997428	Mus musculus	N/A	TRANSCRIPTION FACTOR BINDING SITE	N/A	N/A	N/A	Nr5a2	N/A	N/A	N/A	24194598	JASPAR	mm9	1	chr4	84312760	84312774
OREG0997429	Mus musculus	N/A	TRANSCRIPTION FACTOR BINDING SITE	N/A	N/A	N/A	Nr5a2	N/A	N/A	N/A	24194598	JASPAR	mm10	1	chr4	150041013	150041027
OREG0997429	Mus musculus	N/A	TRANSCRIPTION FACTOR BINDING SITE	N/A	N/A	N/A	Nr5a2	N/A	N/A	N/A	24194598	JASPAR	mm8	1	chr4	148884813	148884827
OREG0997429	Mus musculus	N/A	TRANSCRIPTION FACTOR BINDING SITE	N/A	N/A	N/A	Nr5a2	N/A	N/A	N/A	24194598	JASPAR	mm9	1	chr4	149415122	149415136
OREG0997430	Mus musculus	N/A	TRANSCRIPTION FACTOR BINDING SITE	N/A	N/A	N/A	Nr5a2	N/A	N/A	N/A	24194598	JASPAR	mm10	-1	chr5	134006095	134006109
OREG0997430	Mus musculus	N/A	TRANSCRIPTION FACTOR BINDING SITE	N/A	N/A	N/A	Nr5a2	N/A	N/A	N/A	24194598	JASPAR	mm8	-1	chr5	134290722	134290736
OREG0997430	Mus musculus	N/A	TRANSCRIPTION FACTOR BINDING SITE	N/A	N/A	N/A	Nr5a2	N/A	N/A	N/A	24194598	JASPAR	mm9	-1	chr5	134481965	134481979
OREG0997431	Mus musculus	N/A	TRANSCRIPTION FACTOR BINDING SITE	N/A	N/A	N/A	Nr5a2	N/A	N/A	N/A	24194598	JASPAR	mm10	-1	chr5	134006124	134006138
OREG0997431	Mus musculus	N/A	TRANSCRIPTION FACTOR BINDING SITE	N/A	N/A	N/A	Nr5a2	N/A	N/A	N/A	24194598	JASPAR	mm8	-1	chr5	134290751	134290765
OREG0997431	Mus musculus	N/A	TRANSCRIPTION FACTOR BINDING SITE	N/A	N/A	N/A	Nr5a2	N/A	N/A	N/A	24194598	JASPAR	mm9	-1	chr5	134481994	134482008
OREG0997432	Mus musculus	N/A	TRANSCRIPTION FACTOR BINDING SITE	N/A	N/A	N/A	Nr5a2	N/A	N/A	N/A	24194598	JASPAR	mm10	-1	chr5	134178173	134178187
OREG0997432	Mus musculus	N/A	TRANSCRIPTION FACTOR BINDING SITE	N/A	N/A	N/A	Nr5a2	N/A	N/A	N/A	24194598	JASPAR	mm8	-1	chr5	134462800	134462814
OREG0997432	Mus musculus	N/A	TRANSCRIPTION FACTOR BINDING SITE	N/A	N/A	N/A	Nr5a2	N/A	N/A	N/A	24194598	JASPAR	mm9	-1	chr5	134654043	134654057
OREG0997433	Mus musculus	N/A	TRANSCRIPTION FACTOR BINDING SITE	N/A	N/A	N/A	Nr5a2	N/A	N/A	N/A	24194598	JASPAR	mm10	1	chr6	24696379	24696393
OREG0997433	Mus musculus	N/A	TRANSCRIPTION FACTOR BINDING SITE	N/A	N/A	N/A	Nr5a2	N/A	N/A	N/A	24194598	JASPAR	mm8	1	chr6	24646389	24646403
OREG0997433	Mus musculus	N/A	TRANSCRIPTION FACTOR BINDING SITE	N/A	N/A	N/A	Nr5a2	N/A	N/A	N/A	24194598	JASPAR	mm9	1	chr6	24646379	24646393
OREG0997434	Mus musculus	N/A	TRANSCRIPTION FACTOR BINDING SITE	N/A	N/A	N/A	Nr5a2	N/A	N/A	N/A	24194598	JASPAR	mm10	1	chr6	86497330	86497344
OREG0997434	Mus musculus	N/A	TRANSCRIPTION FACTOR BINDING SITE	N/A	N/A	N/A	Nr5a2	N/A	N/A	N/A	24194598	JASPAR	mm8	1	chr6	86462964	86462978
OREG0997434	Mus musculus	N/A	TRANSCRIPTION FACTOR BINDING SITE	N/A	N/A	N/A	Nr5a2	N/A	N/A	N/A	24194598	JASPAR	mm9	1	chr6	86447324	86447338
OREG0997435	Mus musculus	N/A	TRANSCRIPTION FACTOR BINDING SITE	N/A	N/A	N/A	Nr5a2	N/A	N/A	N/A	24194598	JASPAR	mm10	1	chr6	100385260	100385274
OREG0997435	Mus musculus	N/A	TRANSCRIPTION FACTOR BINDING SITE	N/A	N/A	N/A	Nr5a2	N/A	N/A	N/A	24194598	JASPAR	mm8	1	chr6	100350723	100350737
OREG0997435	Mus musculus	N/A	TRANSCRIPTION FACTOR BINDING SITE	N/A	N/A	N/A	Nr5a2	N/A	N/A	N/A	24194598	JASPAR	mm9	1	chr6	100335254	100335268
OREG0997436	Mus musculus	N/A	TRANSCRIPTION FACTOR BINDING SITE	N/A	N/A	N/A	Nr5a2	N/A	N/A	N/A	24194598	JASPAR	mm10	1	chr6	122766640	122766654
OREG0997436	Mus musculus	N/A	TRANSCRIPTION FACTOR BINDING SITE	N/A	N/A	N/A	Nr5a2	N/A	N/A	N/A	24194598	JASPAR	mm8	1	chr6	122732259	122732273
OREG0997436	Mus musculus	N/A	TRANSCRIPTION FACTOR BINDING SITE	N/A	N/A	N/A	Nr5a2	N/A	N/A	N/A	24194598	JASPAR	mm9	1	chr6	122716658	122716672
OREG0997437	Mus musculus	N/A	TRANSCRIPTION FACTOR BINDING SITE	N/A	N/A	N/A	Nr5a2	N/A	N/A	N/A	24194598	JASPAR	mm10	-1	chr7	4516676	4516690
OREG0997437	Mus musculus	N/A	TRANSCRIPTION FACTOR BINDING SITE	N/A	N/A	N/A	Nr5a2	N/A	N/A	N/A	24194598	JASPAR	mm8	-1	chr7	4119763	4119777
OREG0997437	Mus musculus	N/A	TRANSCRIPTION FACTOR BINDING SITE	N/A	N/A	N/A	Nr5a2	N/A	N/A	N/A	24194598	JASPAR	mm9	-1	chr7	4468278	4468292
OREG0997438	Mus musculus	N/A	TRANSCRIPTION FACTOR BINDING SITE	N/A	N/A	N/A	Nr5a2	N/A	N/A	N/A	24194598	JASPAR	mm10	1	chr7	28967332	28967346
OREG0997438	Mus musculus	N/A	TRANSCRIPTION FACTOR BINDING SITE	N/A	N/A	N/A	Nr5a2	N/A	N/A	N/A	24194598	JASPAR	mm8	1	chr7	28676092	28676106
OREG0997438	Mus musculus	N/A	TRANSCRIPTION FACTOR BINDING SITE	N/A	N/A	N/A	Nr5a2	N/A	N/A	N/A	24194598	JASPAR	mm9	1	chr7	29752351	29752365
OREG0997439	Mus musculus	N/A	TRANSCRIPTION FACTOR BINDING SITE	N/A	N/A	N/A	Nr5a2	N/A	N/A	N/A	24194598	JASPAR	mm10	1	chr7	29404337	29404351
OREG0997439	Mus musculus	N/A	TRANSCRIPTION FACTOR BINDING SITE	N/A	N/A	N/A	Nr5a2	N/A	N/A	N/A	24194598	JASPAR	mm8	1	chr7	29113097	29113111
OREG0997439	Mus musculus	N/A	TRANSCRIPTION FACTOR BINDING SITE	N/A	N/A	N/A	Nr5a2	N/A	N/A	N/A	24194598	JASPAR	mm9	1	chr7	30189356	30189370
OREG0997440	Mus musculus	N/A	TRANSCRIPTION FACTOR BINDING SITE	N/A	N/A	N/A	Nr5a2	N/A	N/A	N/A	24194598	JASPAR	mm10	-1	chr7	111047311	111047325
OREG0997440	Mus musculus	N/A	TRANSCRIPTION FACTOR BINDING SITE	N/A	N/A	N/A	Nr5a2	N/A	N/A	N/A	24194598	JASPAR	mm8	-1	chr7	110838492	110838506
OREG0997440	Mus musculus	N/A	TRANSCRIPTION FACTOR BINDING SITE	N/A	N/A	N/A	Nr5a2	N/A	N/A	N/A	24194598	JASPAR	mm9	-1	chr7	118190825	118190839
OREG0997441	Mus musculus	N/A	TRANSCRIPTION FACTOR BINDING SITE	N/A	N/A	N/A	Nr5a2	N/A	N/A	N/A	24194598	JASPAR	mm10	1	chr8	79546926	79546940
OREG0997441	Mus musculus	N/A	TRANSCRIPTION FACTOR BINDING SITE	N/A	N/A	N/A	Nr5a2	N/A	N/A	N/A	24194598	JASPAR	mm8	1	chr8	82442998	82443012
OREG0997441	Mus musculus	N/A	TRANSCRIPTION FACTOR BINDING SITE	N/A	N/A	N/A	Nr5a2	N/A	N/A	N/A	24194598	JASPAR	mm9	1	chr8	82070825	82070839
OREG0997442	Mus musculus	N/A	TRANSCRIPTION FACTOR BINDING SITE	N/A	N/A	N/A	Nr5a2	N/A	N/A	N/A	24194598	JASPAR	mm10	-1	chr8	111747231	111747245
OREG0997442	Mus musculus	N/A	TRANSCRIPTION FACTOR BINDING SITE	N/A	N/A	N/A	Nr5a2	N/A	N/A	N/A	24194598	JASPAR	mm8	-1	chr8	114633904	114633918
OREG0997442	Mus musculus	N/A	TRANSCRIPTION FACTOR BINDING SITE	N/A	N/A	N/A	Nr5a2	N/A	N/A	N/A	24194598	JASPAR	mm9	-1	chr8	114271131	114271145
OREG0997443	Mus musculus	N/A	TRANSCRIPTION FACTOR BINDING SITE	N/A	N/A	N/A	Nr5a2	N/A	N/A	N/A	24194598	JASPAR	mm10	-1	chr8	111747260	111747274
OREG0997443	Mus musculus	N/A	TRANSCRIPTION FACTOR BINDING SITE	N/A	N/A	N/A	Nr5a2	N/A	N/A	N/A	24194598	JASPAR	mm8	-1	chr8	114633933	114633947
OREG0997443	Mus musculus	N/A	TRANSCRIPTION FACTOR BINDING SITE	N/A	N/A	N/A	Nr5a2	N/A	N/A	N/A	24194598	JASPAR	mm9	-1	chr8	114271160	114271174
OREG0997444	Mus musculus	N/A	TRANSCRIPTION FACTOR BINDING SITE	N/A	N/A	N/A	Nr5a2	N/A	N/A	N/A	24194598	JASPAR	mm10	1	chr9	31273423	31273437
OREG0997444	Mus musculus	N/A	TRANSCRIPTION FACTOR BINDING SITE	N/A	N/A	N/A	Nr5a2	N/A	N/A	N/A	24194598	JASPAR	mm8	1	chr9	31022988	31023002
OREG0997444	Mus musculus	N/A	TRANSCRIPTION FACTOR BINDING SITE	N/A	N/A	N/A	Nr5a2	N/A	N/A	N/A	24194598	JASPAR	mm9	1	chr9	31081008	31081022
OREG0997445	Mus musculus	N/A	TRANSCRIPTION FACTOR BINDING SITE	N/A	N/A	N/A	Nr5a2	N/A	N/A	N/A	24194598	JASPAR	mm10	1	chrX	13206244	13206258
OREG0997445	Mus musculus	N/A	TRANSCRIPTION FACTOR BINDING SITE	N/A	N/A	N/A	Nr5a2	N/A	N/A	N/A	24194598	JASPAR	mm8	1	chrX	12363203	12363217
OREG0997445	Mus musculus	N/A	TRANSCRIPTION FACTOR BINDING SITE	N/A	N/A	N/A	Nr5a2	N/A	N/A	N/A	24194598	JASPAR	mm9	1	chrX	12783370	12783384
OREG0997446	Mus musculus	N/A	TRANSCRIPTION FACTOR BINDING SITE	N/A	N/A	N/A	Nr5a2	N/A	N/A	N/A	24194598	JASPAR	mm10	1	chrX	105924545	105924559
OREG0997446	Mus musculus	N/A	TRANSCRIPTION FACTOR BINDING SITE	N/A	N/A	N/A	Nr5a2	N/A	N/A	N/A	24194598	JASPAR	mm8	1	chrX	102127264	102127278
OREG0997446	Mus musculus	N/A	TRANSCRIPTION FACTOR BINDING SITE	N/A	N/A	N/A	Nr5a2	N/A	N/A	N/A	24194598	JASPAR	mm9	1	chrX	103119884	103119898
OREG0997447	Mus musculus	N/A	TRANSCRIPTION FACTOR BINDING SITE	N/A	N/A	N/A	Nr5a2	N/A	N/A	N/A	24194598	JASPAR	mm10	-1	chr1	156076796	156076810
OREG0997447	Mus musculus	N/A	TRANSCRIPTION FACTOR BINDING SITE	N/A	N/A	N/A	Nr5a2	N/A	N/A	N/A	24194598	JASPAR	mm8	-1	chr1	157839014	157839028
OREG0997447	Mus musculus	N/A	TRANSCRIPTION FACTOR BINDING SITE	N/A	N/A	N/A	Nr5a2	N/A	N/A	N/A	24194598	JASPAR	mm9	-1	chr1	157923926	157923940
OREG0997448	Mus musculus	N/A	TRANSCRIPTION FACTOR BINDING SITE	N/A	N/A	N/A	Nr5a2	N/A	N/A	N/A	24194598	JASPAR	mm10	-1	chr1	156076824	156076838
OREG0997448	Mus musculus	N/A	TRANSCRIPTION FACTOR BINDING SITE	N/A	N/A	N/A	Nr5a2	N/A	N/A	N/A	24194598	JASPAR	mm8	-1	chr1	157839042	157839056
OREG0997448	Mus musculus	N/A	TRANSCRIPTION FACTOR BINDING SITE	N/A	N/A	N/A	Nr5a2	N/A	N/A	N/A	24194598	JASPAR	mm9	-1	chr1	157923954	157923968
OREG0997449	Mus musculus	N/A	TRANSCRIPTION FACTOR BINDING SITE	N/A	N/A	N/A	Nr5a2	N/A	N/A	N/A	24194598	JASPAR	mm10	-1	chr10	69359860	69359874
OREG0997449	Mus musculus	N/A	TRANSCRIPTION FACTOR BINDING SITE	N/A	N/A	N/A	Nr5a2	N/A	N/A	N/A	24194598	JASPAR	mm8	-1	chr10	68755217	68755231
OREG0997449	Mus musculus	N/A	TRANSCRIPTION FACTOR BINDING SITE	N/A	N/A	N/A	Nr5a2	N/A	N/A	N/A	24194598	JASPAR	mm9	-1	chr10	68822608	68822622
OREG0997450	Mus musculus	N/A	TRANSCRIPTION FACTOR BINDING SITE	N/A	N/A	N/A	Nr5a2	N/A	N/A	N/A	24194598	JASPAR	mm10	-1	chr11	72401205	72401219
OREG0997450	Mus musculus	N/A	TRANSCRIPTION FACTOR BINDING SITE	N/A	N/A	N/A	Nr5a2	N/A	N/A	N/A	24194598	JASPAR	mm8	-1	chr11	72217400	72217414
OREG0997450	Mus musculus	N/A	TRANSCRIPTION FACTOR BINDING SITE	N/A	N/A	N/A	Nr5a2	N/A	N/A	N/A	24194598	JASPAR	mm9	-1	chr11	72214707	72214721
OREG0997451	Mus musculus	N/A	TRANSCRIPTION FACTOR BINDING SITE	N/A	N/A	N/A	Nr5a2	N/A	N/A	N/A	24194598	JASPAR	mm10	-1	chr11	87418460	87418474
OREG0997451	Mus musculus	N/A	TRANSCRIPTION FACTOR BINDING SITE	N/A	N/A	N/A	Nr5a2	N/A	N/A	N/A	24194598	JASPAR	mm8	-1	chr11	87234655	87234669
OREG0997451	Mus musculus	N/A	TRANSCRIPTION FACTOR BINDING SITE	N/A	N/A	N/A	Nr5a2	N/A	N/A	N/A	24194598	JASPAR	mm9	-1	chr11	87231962	87231976
OREG0997452	Mus musculus	N/A	TRANSCRIPTION FACTOR BINDING SITE	N/A	N/A	N/A	Nr5a2	N/A	N/A	N/A	24194598	JASPAR	mm10	-1	chr11	87418536	87418550
OREG0997452	Mus musculus	N/A	TRANSCRIPTION FACTOR BINDING SITE	N/A	N/A	N/A	Nr5a2	N/A	N/A	N/A	24194598	JASPAR	mm8	-1	chr11	87234731	87234745
OREG0997452	Mus musculus	N/A	TRANSCRIPTION FACTOR BINDING SITE	N/A	N/A	N/A	Nr5a2	N/A	N/A	N/A	24194598	JASPAR	mm9	-1	chr11	87232038	87232052
OREG0997453	Mus musculus	N/A	TRANSCRIPTION FACTOR BINDING SITE	N/A	N/A	N/A	Nr5a2	N/A	N/A	N/A	24194598	JASPAR	mm10	-1	chr11	87462782	87462796
OREG0997453	Mus musculus	N/A	TRANSCRIPTION FACTOR BINDING SITE	N/A	N/A	N/A	Nr5a2	N/A	N/A	N/A	24194598	JASPAR	mm8	-1	chr11	87278977	87278991
OREG0997453	Mus musculus	N/A	TRANSCRIPTION FACTOR BINDING SITE	N/A	N/A	N/A	Nr5a2	N/A	N/A	N/A	24194598	JASPAR	mm9	-1	chr11	87276284	87276298
OREG0997454	Mus musculus	N/A	TRANSCRIPTION FACTOR BINDING SITE	N/A	N/A	N/A	Nr5a2	N/A	N/A	N/A	24194598	JASPAR	mm10	-1	chr15	79882377	79882391
OREG0997454	Mus musculus	N/A	TRANSCRIPTION FACTOR BINDING SITE	N/A	N/A	N/A	Nr5a2	N/A	N/A	N/A	24194598	JASPAR	mm8	-1	chr15	79709632	79709646
OREG0997454	Mus musculus	N/A	TRANSCRIPTION FACTOR BINDING SITE	N/A	N/A	N/A	Nr5a2	N/A	N/A	N/A	24194598	JASPAR	mm9	-1	chr15	79712807	79712821
OREG0997455	Mus musculus	N/A	TRANSCRIPTION FACTOR BINDING SITE	N/A	N/A	N/A	Nr5a2	N/A	N/A	N/A	24194598	JASPAR	mm10	1	chr15	79933030	79933044
OREG0997455	Mus musculus	N/A	TRANSCRIPTION FACTOR BINDING SITE	N/A	N/A	N/A	Nr5a2	N/A	N/A	N/A	24194598	JASPAR	mm8	1	chr15	79760285	79760299
OREG0997455	Mus musculus	N/A	TRANSCRIPTION FACTOR BINDING SITE	N/A	N/A	N/A	Nr5a2	N/A	N/A	N/A	24194598	JASPAR	mm9	1	chr15	79763460	79763474
OREG0997456	Mus musculus	N/A	TRANSCRIPTION FACTOR BINDING SITE	N/A	N/A	N/A	Nr5a2	N/A	N/A	N/A	24194598	JASPAR	mm10	1	chr15	99839600	99839614
OREG0997456	Mus musculus	N/A	TRANSCRIPTION FACTOR BINDING SITE	N/A	N/A	N/A	Nr5a2	N/A	N/A	N/A	24194598	JASPAR	mm8	1	chr15	99667634	99667648
OREG0997456	Mus musculus	N/A	TRANSCRIPTION FACTOR BINDING SITE	N/A	N/A	N/A	Nr5a2	N/A	N/A	N/A	24194598	JASPAR	mm9	1	chr15	99670031	99670045
OREG0997457	Mus musculus	N/A	TRANSCRIPTION FACTOR BINDING SITE	N/A	N/A	N/A	Nr5a2	N/A	N/A	N/A	24194598	JASPAR	mm10	-1	chr17	26141221	26141235
OREG0997457	Mus musculus	N/A	TRANSCRIPTION FACTOR BINDING SITE	N/A	N/A	N/A	Nr5a2	N/A	N/A	N/A	24194598	JASPAR	mm8	-1	chr17	25868821	25868835
OREG0997457	Mus musculus	N/A	TRANSCRIPTION FACTOR BINDING SITE	N/A	N/A	N/A	Nr5a2	N/A	N/A	N/A	24194598	JASPAR	mm9	-1	chr17	26278166	26278180
OREG0997458	Mus musculus	N/A	TRANSCRIPTION FACTOR BINDING SITE	N/A	N/A	N/A	Nr5a2	N/A	N/A	N/A	24194598	JASPAR	mm10	-1	chr17	28079647	28079661
OREG0997458	Mus musculus	N/A	TRANSCRIPTION FACTOR BINDING SITE	N/A	N/A	N/A	Nr5a2	N/A	N/A	N/A	24194598	JASPAR	mm8	-1	chr17	27807236	27807250
OREG0997458	Mus musculus	N/A	TRANSCRIPTION FACTOR BINDING SITE	N/A	N/A	N/A	Nr5a2	N/A	N/A	N/A	24194598	JASPAR	mm9	-1	chr17	28216592	28216606
OREG0997459	Mus musculus	N/A	TRANSCRIPTION FACTOR BINDING SITE	N/A	N/A	N/A	Nr5a2	N/A	N/A	N/A	24194598	JASPAR	mm10	-1	chr18	75010553	75010567
OREG0997459	Mus musculus	N/A	TRANSCRIPTION FACTOR BINDING SITE	N/A	N/A	N/A	Nr5a2	N/A	N/A	N/A	24194598	JASPAR	mm8	-1	chr18	75135918	75135932
OREG0997459	Mus musculus	N/A	TRANSCRIPTION FACTOR BINDING SITE	N/A	N/A	N/A	Nr5a2	N/A	N/A	N/A	24194598	JASPAR	mm9	-1	chr18	75170207	75170221
OREG0997460	Mus musculus	N/A	TRANSCRIPTION FACTOR BINDING SITE	N/A	N/A	N/A	Nr5a2	N/A	N/A	N/A	24194598	JASPAR	mm10	1	chr2	31057887	31057901
OREG0997460	Mus musculus	N/A	TRANSCRIPTION FACTOR BINDING SITE	N/A	N/A	N/A	Nr5a2	N/A	N/A	N/A	24194598	JASPAR	mm8	1	chr2	30879896	30879910
OREG0997460	Mus musculus	N/A	TRANSCRIPTION FACTOR BINDING SITE	N/A	N/A	N/A	Nr5a2	N/A	N/A	N/A	24194598	JASPAR	mm9	1	chr2	30913407	30913421
OREG0997461	Mus musculus	N/A	TRANSCRIPTION FACTOR BINDING SITE	N/A	N/A	N/A	Nr5a2	N/A	N/A	N/A	24194598	JASPAR	mm10	-1	chr3	9334373	9334387
OREG0997461	Mus musculus	N/A	TRANSCRIPTION FACTOR BINDING SITE	N/A	N/A	N/A	Nr5a2	N/A	N/A	N/A	24194598	JASPAR	mm8	-1	chr3	9317446	9317460
OREG0997461	Mus musculus	N/A	TRANSCRIPTION FACTOR BINDING SITE	N/A	N/A	N/A	Nr5a2	N/A	N/A	N/A	24194598	JASPAR	mm9	-1	chr3	9334373	9334387
OREG0997462	Mus musculus	N/A	TRANSCRIPTION FACTOR BINDING SITE	N/A	N/A	N/A	Nr5a2	N/A	N/A	N/A	24194598	JASPAR	mm10	1	chr3	27703603	27703617
OREG0997462	Mus musculus	N/A	TRANSCRIPTION FACTOR BINDING SITE	N/A	N/A	N/A	Nr5a2	N/A	N/A	N/A	24194598	JASPAR	mm8	1	chr3	27894676	27894690
OREG0997462	Mus musculus	N/A	TRANSCRIPTION FACTOR BINDING SITE	N/A	N/A	N/A	Nr5a2	N/A	N/A	N/A	24194598	JASPAR	mm9	1	chr3	27602525	27602539
OREG0997463	Mus musculus	N/A	TRANSCRIPTION FACTOR BINDING SITE	N/A	N/A	N/A	Nr5a2	N/A	N/A	N/A	24194598	JASPAR	mm10	-1	chr3	138438981	138438995
OREG0997463	Mus musculus	N/A	TRANSCRIPTION FACTOR BINDING SITE	N/A	N/A	N/A	Nr5a2	N/A	N/A	N/A	24194598	JASPAR	mm8	-1	chr3	138376368	138376382
OREG0997463	Mus musculus	N/A	TRANSCRIPTION FACTOR BINDING SITE	N/A	N/A	N/A	Nr5a2	N/A	N/A	N/A	24194598	JASPAR	mm9	-1	chr3	138101945	138101959
OREG0997464	Mus musculus	N/A	TRANSCRIPTION FACTOR BINDING SITE	N/A	N/A	N/A	Nr5a2	N/A	N/A	N/A	24194598	JASPAR	mm10	1	chr4	74261455	74261469
OREG0997464	Mus musculus	N/A	TRANSCRIPTION FACTOR BINDING SITE	N/A	N/A	N/A	Nr5a2	N/A	N/A	N/A	24194598	JASPAR	mm8	1	chr4	73732686	73732700
OREG0997464	Mus musculus	N/A	TRANSCRIPTION FACTOR BINDING SITE	N/A	N/A	N/A	Nr5a2	N/A	N/A	N/A	24194598	JASPAR	mm9	1	chr4	73907359	73907373
OREG0997465	Mus musculus	N/A	TRANSCRIPTION FACTOR BINDING SITE	N/A	N/A	N/A	Nr5a2	N/A	N/A	N/A	24194598	JASPAR	mm10	1	chr4	74261484	74261498
OREG0997465	Mus musculus	N/A	TRANSCRIPTION FACTOR BINDING SITE	N/A	N/A	N/A	Nr5a2	N/A	N/A	N/A	24194598	JASPAR	mm8	1	chr4	73732715	73732729
OREG0997465	Mus musculus	N/A	TRANSCRIPTION FACTOR BINDING SITE	N/A	N/A	N/A	Nr5a2	N/A	N/A	N/A	24194598	JASPAR	mm9	1	chr4	73907388	73907402
OREG0997466	Mus musculus	N/A	TRANSCRIPTION FACTOR BINDING SITE	N/A	N/A	N/A	Nr5a2	N/A	N/A	N/A	24194598	JASPAR	mm10	-1	chr4	132155167	132155181
OREG0997466	Mus musculus	N/A	TRANSCRIPTION FACTOR BINDING SITE	N/A	N/A	N/A	Nr5a2	N/A	N/A	N/A	24194598	JASPAR	mm8	-1	chr4	131427243	131427257
OREG0997466	Mus musculus	N/A	TRANSCRIPTION FACTOR BINDING SITE	N/A	N/A	N/A	Nr5a2	N/A	N/A	N/A	24194598	JASPAR	mm9	-1	chr4	131711082	131711096
OREG0997467	Mus musculus	N/A	TRANSCRIPTION FACTOR BINDING SITE	N/A	N/A	N/A	Nr5a2	N/A	N/A	N/A	24194598	JASPAR	mm10	1	chr5	118434972	118434986
OREG0997467	Mus musculus	N/A	TRANSCRIPTION FACTOR BINDING SITE	N/A	N/A	N/A	Nr5a2	N/A	N/A	N/A	24194598	JASPAR	mm8	1	chr5	118696002	118696016
OREG0997467	Mus musculus	N/A	TRANSCRIPTION FACTOR BINDING SITE	N/A	N/A	N/A	Nr5a2	N/A	N/A	N/A	24194598	JASPAR	mm9	1	chr5	118884981	118884995
OREG0997468	Mus musculus	N/A	TRANSCRIPTION FACTOR BINDING SITE	N/A	N/A	N/A	Nr5a2	N/A	N/A	N/A	24194598	JASPAR	mm10	1	chr5	122503292	122503306
OREG0997468	Mus musculus	N/A	TRANSCRIPTION FACTOR BINDING SITE	N/A	N/A	N/A	Nr5a2	N/A	N/A	N/A	24194598	JASPAR	mm8	1	chr5	122763909	122763923
OREG0997468	Mus musculus	N/A	TRANSCRIPTION FACTOR BINDING SITE	N/A	N/A	N/A	Nr5a2	N/A	N/A	N/A	24194598	JASPAR	mm9	1	chr5	122953301	122953315
OREG0997469	Mus musculus	N/A	TRANSCRIPTION FACTOR BINDING SITE	N/A	N/A	N/A	Nr5a2	N/A	N/A	N/A	24194598	JASPAR	mm10	1	chr5	138990330	138990344
OREG0997469	Mus musculus	N/A	TRANSCRIPTION FACTOR BINDING SITE	N/A	N/A	N/A	Nr5a2	N/A	N/A	N/A	24194598	JASPAR	mm8	1	chr5	139243972	139243986
OREG0997469	Mus musculus	N/A	TRANSCRIPTION FACTOR BINDING SITE	N/A	N/A	N/A	Nr5a2	N/A	N/A	N/A	24194598	JASPAR	mm9	1	chr5	139466284	139466298
OREG0997470	Mus musculus	N/A	TRANSCRIPTION FACTOR BINDING SITE	N/A	N/A	N/A	Nr5a2	N/A	N/A	N/A	24194598	JASPAR	mm10	-1	chr7	97414576	97414590
OREG0997470	Mus musculus	N/A	TRANSCRIPTION FACTOR BINDING SITE	N/A	N/A	N/A	Nr5a2	N/A	N/A	N/A	24194598	JASPAR	mm8	-1	chr7	97289768	97289782
OREG0997470	Mus musculus	N/A	TRANSCRIPTION FACTOR BINDING SITE	N/A	N/A	N/A	Nr5a2	N/A	N/A	N/A	24194598	JASPAR	mm9	-1	chr7	104563086	104563100
OREG0997471	Mus musculus	N/A	TRANSCRIPTION FACTOR BINDING SITE	N/A	N/A	N/A	Nr5a2	N/A	N/A	N/A	24194598	JASPAR	mm10	1	chr8	61961672	61961686
OREG0997471	Mus musculus	N/A	TRANSCRIPTION FACTOR BINDING SITE	N/A	N/A	N/A	Nr5a2	N/A	N/A	N/A	24194598	JASPAR	mm8	1	chr8	64853814	64853828
OREG0997471	Mus musculus	N/A	TRANSCRIPTION FACTOR BINDING SITE	N/A	N/A	N/A	Nr5a2	N/A	N/A	N/A	24194598	JASPAR	mm9	1	chr8	64440469	64440483
OREG0997472	Mus musculus	N/A	TRANSCRIPTION FACTOR BINDING SITE	N/A	N/A	N/A	Nr5a2	N/A	N/A	N/A	24194598	JASPAR	mm10	-1	chr8	72296852	72296866
OREG0997472	Mus musculus	N/A	TRANSCRIPTION FACTOR BINDING SITE	N/A	N/A	N/A	Nr5a2	N/A	N/A	N/A	24194598	JASPAR	mm8	-1	chr8	75225841	75225855
OREG0997472	Mus musculus	N/A	TRANSCRIPTION FACTOR BINDING SITE	N/A	N/A	N/A	Nr5a2	N/A	N/A	N/A	24194598	JASPAR	mm9	-1	chr8	74820751	74820765
OREG0997473	Mus musculus	N/A	TRANSCRIPTION FACTOR BINDING SITE	N/A	N/A	N/A	Nr5a2	N/A	N/A	N/A	24194598	JASPAR	mm10	1	chr8	83657379	83657393
OREG0997473	Mus musculus	N/A	TRANSCRIPTION FACTOR BINDING SITE	N/A	N/A	N/A	Nr5a2	N/A	N/A	N/A	24194598	JASPAR	mm8	1	chr8	86547484	86547498
OREG0997473	Mus musculus	N/A	TRANSCRIPTION FACTOR BINDING SITE	N/A	N/A	N/A	Nr5a2	N/A	N/A	N/A	24194598	JASPAR	mm9	1	chr8	86181278	86181292
OREG0997474	Mus musculus	N/A	TRANSCRIPTION FACTOR BINDING SITE	N/A	N/A	N/A	Nr5a2	N/A	N/A	N/A	24194598	JASPAR	mm10	-1	chr1	20908703	20908717
OREG0997474	Mus musculus	N/A	TRANSCRIPTION FACTOR BINDING SITE	N/A	N/A	N/A	Nr5a2	N/A	N/A	N/A	24194598	JASPAR	mm8	-1	chr1	20893854	20893868
OREG0997474	Mus musculus	N/A	TRANSCRIPTION FACTOR BINDING SITE	N/A	N/A	N/A	Nr5a2	N/A	N/A	N/A	24194598	JASPAR	mm9	-1	chr1	20898784	20898798
OREG0997475	Mus musculus	N/A	TRANSCRIPTION FACTOR BINDING SITE	N/A	N/A	N/A	Nr5a2	N/A	N/A	N/A	24194598	JASPAR	mm10	1	chr1	119398917	119398931
OREG0997475	Mus musculus	N/A	TRANSCRIPTION FACTOR BINDING SITE	N/A	N/A	N/A	Nr5a2	N/A	N/A	N/A	24194598	JASPAR	mm8	1	chr1	121226463	121226477
OREG0997475	Mus musculus	N/A	TRANSCRIPTION FACTOR BINDING SITE	N/A	N/A	N/A	Nr5a2	N/A	N/A	N/A	24194598	JASPAR	mm9	1	chr1	121295494	121295508
OREG0997476	Mus musculus	N/A	TRANSCRIPTION FACTOR BINDING SITE	N/A	N/A	N/A	Nr5a2	N/A	N/A	N/A	24194598	JASPAR	mm10	-1	chr1	189913238	189913252
OREG0997476	Mus musculus	N/A	TRANSCRIPTION FACTOR BINDING SITE	N/A	N/A	N/A	Nr5a2	N/A	N/A	N/A	24194598	JASPAR	mm8	-1	chr1	191614026	191614040
OREG0997476	Mus musculus	N/A	TRANSCRIPTION FACTOR BINDING SITE	N/A	N/A	N/A	Nr5a2	N/A	N/A	N/A	24194598	JASPAR	mm9	-1	chr1	191737117	191737131
OREG0997477	Mus musculus	N/A	TRANSCRIPTION FACTOR BINDING SITE	N/A	N/A	N/A	Nr5a2	N/A	N/A	N/A	24194598	JASPAR	mm10	1	chr1	189913286	189913300
OREG0997477	Mus musculus	N/A	TRANSCRIPTION FACTOR BINDING SITE	N/A	N/A	N/A	Nr5a2	N/A	N/A	N/A	24194598	JASPAR	mm8	1	chr1	191614074	191614088
OREG0997477	Mus musculus	N/A	TRANSCRIPTION FACTOR BINDING SITE	N/A	N/A	N/A	Nr5a2	N/A	N/A	N/A	24194598	JASPAR	mm9	1	chr1	191737165	191737179
OREG0997478	Mus musculus	N/A	TRANSCRIPTION FACTOR BINDING SITE	N/A	N/A	N/A	Nr5a2	N/A	N/A	N/A	24194598	JASPAR	mm10	-1	chr10	41472084	41472098
OREG0997478	Mus musculus	N/A	TRANSCRIPTION FACTOR BINDING SITE	N/A	N/A	N/A	Nr5a2	N/A	N/A	N/A	24194598	JASPAR	mm8	-1	chr10	41160499	41160513
OREG0997478	Mus musculus	N/A	TRANSCRIPTION FACTOR BINDING SITE	N/A	N/A	N/A	Nr5a2	N/A	N/A	N/A	24194598	JASPAR	mm9	-1	chr10	41191890	41191904
OREG0997479	Mus musculus	N/A	TRANSCRIPTION FACTOR BINDING SITE	N/A	N/A	N/A	Nr5a2	N/A	N/A	N/A	24194598	JASPAR	mm10	-1	chr11	4861383	4861397
OREG0997479	Mus musculus	N/A	TRANSCRIPTION FACTOR BINDING SITE	N/A	N/A	N/A	Nr5a2	N/A	N/A	N/A	24194598	JASPAR	mm8	-1	chr11	4761386	4761400
OREG0997479	Mus musculus	N/A	TRANSCRIPTION FACTOR BINDING SITE	N/A	N/A	N/A	Nr5a2	N/A	N/A	N/A	24194598	JASPAR	mm9	-1	chr11	4761386	4761400
OREG0997480	Mus musculus	N/A	TRANSCRIPTION FACTOR BINDING SITE	N/A	N/A	N/A	Nr5a2	N/A	N/A	N/A	24194598	JASPAR	mm10	-1	chr11	57791037	57791051
OREG0997480	Mus musculus	N/A	TRANSCRIPTION FACTOR BINDING SITE	N/A	N/A	N/A	Nr5a2	N/A	N/A	N/A	24194598	JASPAR	mm8	-1	chr11	57607232	57607246
OREG0997480	Mus musculus	N/A	TRANSCRIPTION FACTOR BINDING SITE	N/A	N/A	N/A	Nr5a2	N/A	N/A	N/A	24194598	JASPAR	mm9	-1	chr11	57604539	57604553
OREG0997481	Mus musculus	N/A	TRANSCRIPTION FACTOR BINDING SITE	N/A	N/A	N/A	Nr5a2	N/A	N/A	N/A	24194598	JASPAR	mm10	1	chr11	88036173	88036187
OREG0997481	Mus musculus	N/A	TRANSCRIPTION FACTOR BINDING SITE	N/A	N/A	N/A	Nr5a2	N/A	N/A	N/A	24194598	JASPAR	mm8	1	chr11	87852368	87852382
OREG0997481	Mus musculus	N/A	TRANSCRIPTION FACTOR BINDING SITE	N/A	N/A	N/A	Nr5a2	N/A	N/A	N/A	24194598	JASPAR	mm9	1	chr11	87849675	87849689
OREG0997482	Mus musculus	N/A	TRANSCRIPTION FACTOR BINDING SITE	N/A	N/A	N/A	Nr5a2	N/A	N/A	N/A	24194598	JASPAR	mm10	-1	chr13	23764814	23764828
OREG0997482	Mus musculus	N/A	TRANSCRIPTION FACTOR BINDING SITE	N/A	N/A	N/A	Nr5a2	N/A	N/A	N/A	24194598	JASPAR	mm8	-1	chr13	23772279	23772293
OREG0997482	Mus musculus	N/A	TRANSCRIPTION FACTOR BINDING SITE	N/A	N/A	N/A	Nr5a2	N/A	N/A	N/A	24194598	JASPAR	mm9	-1	chr13	23856683	23856697
OREG0997483	Mus musculus	N/A	TRANSCRIPTION FACTOR BINDING SITE	N/A	N/A	N/A	Nr5a2	N/A	N/A	N/A	24194598	JASPAR	mm10	-1	chr13	23764841	23764855
OREG0997483	Mus musculus	N/A	TRANSCRIPTION FACTOR BINDING SITE	N/A	N/A	N/A	Nr5a2	N/A	N/A	N/A	24194598	JASPAR	mm8	-1	chr13	23772306	23772320
OREG0997483	Mus musculus	N/A	TRANSCRIPTION FACTOR BINDING SITE	N/A	N/A	N/A	Nr5a2	N/A	N/A	N/A	24194598	JASPAR	mm9	-1	chr13	23856710	23856724
OREG0997484	Mus musculus	N/A	TRANSCRIPTION FACTOR BINDING SITE	N/A	N/A	N/A	Nr5a2	N/A	N/A	N/A	24194598	JASPAR	mm10	1	chr13	43215948	43215962
OREG0997484	Mus musculus	N/A	TRANSCRIPTION FACTOR BINDING SITE	N/A	N/A	N/A	Nr5a2	N/A	N/A	N/A	24194598	JASPAR	mm8	1	chr13	43226920	43226934
OREG0997484	Mus musculus	N/A	TRANSCRIPTION FACTOR BINDING SITE	N/A	N/A	N/A	Nr5a2	N/A	N/A	N/A	24194598	JASPAR	mm9	1	chr13	43311317	43311331
OREG0997485	Mus musculus	N/A	TRANSCRIPTION FACTOR BINDING SITE	N/A	N/A	N/A	Nr5a2	N/A	N/A	N/A	24194598	JASPAR	mm10	1	chr13	43215977	43215991
OREG0997485	Mus musculus	N/A	TRANSCRIPTION FACTOR BINDING SITE	N/A	N/A	N/A	Nr5a2	N/A	N/A	N/A	24194598	JASPAR	mm8	1	chr13	43226949	43226963
OREG0997485	Mus musculus	N/A	TRANSCRIPTION FACTOR BINDING SITE	N/A	N/A	N/A	Nr5a2	N/A	N/A	N/A	24194598	JASPAR	mm9	1	chr13	43311346	43311360
OREG0997486	Mus musculus	N/A	TRANSCRIPTION FACTOR BINDING SITE	N/A	N/A	N/A	Nr5a2	N/A	N/A	N/A	24194598	JASPAR	mm10	1	chr15	98545281	98545295
OREG0997486	Mus musculus	N/A	TRANSCRIPTION FACTOR BINDING SITE	N/A	N/A	N/A	Nr5a2	N/A	N/A	N/A	24194598	JASPAR	mm8	1	chr15	98373315	98373329
OREG0997486	Mus musculus	N/A	TRANSCRIPTION FACTOR BINDING SITE	N/A	N/A	N/A	Nr5a2	N/A	N/A	N/A	24194598	JASPAR	mm9	1	chr15	98375712	98375726
OREG0997487	Mus musculus	N/A	TRANSCRIPTION FACTOR BINDING SITE	N/A	N/A	N/A	Nr5a2	N/A	N/A	N/A	24194598	JASPAR	mm10	1	chr15	98545309	98545323
OREG0997487	Mus musculus	N/A	TRANSCRIPTION FACTOR BINDING SITE	N/A	N/A	N/A	Nr5a2	N/A	N/A	N/A	24194598	JASPAR	mm8	1	chr15	98373343	98373357
OREG0997487	Mus musculus	N/A	TRANSCRIPTION FACTOR BINDING SITE	N/A	N/A	N/A	Nr5a2	N/A	N/A	N/A	24194598	JASPAR	mm9	1	chr15	98375740	98375754
OREG0997488	Mus musculus	N/A	TRANSCRIPTION FACTOR BINDING SITE	N/A	N/A	N/A	Nr5a2	N/A	N/A	N/A	24194598	JASPAR	mm10	-1	chr17	3505981	3505995
OREG0997488	Mus musculus	N/A	TRANSCRIPTION FACTOR BINDING SITE	N/A	N/A	N/A	Nr5a2	N/A	N/A	N/A	24194598	JASPAR	mm8	-1	chr17	3462463	3462477
OREG0997488	Mus musculus	N/A	TRANSCRIPTION FACTOR BINDING SITE	N/A	N/A	N/A	Nr5a2	N/A	N/A	N/A	24194598	JASPAR	mm9	-1	chr17	3505981	3505995
OREG0997489	Mus musculus	N/A	TRANSCRIPTION FACTOR BINDING SITE	N/A	N/A	N/A	Nr5a2	N/A	N/A	N/A	24194598	JASPAR	mm10	-1	chr17	85162822	85162836
OREG0997489	Mus musculus	N/A	TRANSCRIPTION FACTOR BINDING SITE	N/A	N/A	N/A	Nr5a2	N/A	N/A	N/A	24194598	JASPAR	mm8	-1	chr17	85071148	85071162
OREG0997489	Mus musculus	N/A	TRANSCRIPTION FACTOR BINDING SITE	N/A	N/A	N/A	Nr5a2	N/A	N/A	N/A	24194598	JASPAR	mm9	-1	chr17	85562162	85562176
OREG0997490	Mus musculus	N/A	TRANSCRIPTION FACTOR BINDING SITE	N/A	N/A	N/A	Nr5a2	N/A	N/A	N/A	24194598	JASPAR	mm10	-1	chr18	61610320	61610334
OREG0997490	Mus musculus	N/A	TRANSCRIPTION FACTOR BINDING SITE	N/A	N/A	N/A	Nr5a2	N/A	N/A	N/A	24194598	JASPAR	mm8	-1	chr18	61735689	61735703
OREG0997490	Mus musculus	N/A	TRANSCRIPTION FACTOR BINDING SITE	N/A	N/A	N/A	Nr5a2	N/A	N/A	N/A	24194598	JASPAR	mm9	-1	chr18	61769974	61769988
OREG0997491	Mus musculus	N/A	TRANSCRIPTION FACTOR BINDING SITE	N/A	N/A	N/A	Nr5a2	N/A	N/A	N/A	24194598	JASPAR	mm10	1	chr2	26600895	26600909
OREG0997491	Mus musculus	N/A	TRANSCRIPTION FACTOR BINDING SITE	N/A	N/A	N/A	Nr5a2	N/A	N/A	N/A	24194598	JASPAR	mm8	1	chr2	26422904	26422918
OREG0997491	Mus musculus	N/A	TRANSCRIPTION FACTOR BINDING SITE	N/A	N/A	N/A	Nr5a2	N/A	N/A	N/A	24194598	JASPAR	mm9	1	chr2	26456415	26456429
OREG0997492	Mus musculus	N/A	TRANSCRIPTION FACTOR BINDING SITE	N/A	N/A	N/A	Nr5a2	N/A	N/A	N/A	24194598	JASPAR	mm10	-1	chr2	26600975	26600989
OREG0997492	Mus musculus	N/A	TRANSCRIPTION FACTOR BINDING SITE	N/A	N/A	N/A	Nr5a2	N/A	N/A	N/A	24194598	JASPAR	mm8	-1	chr2	26422984	26422998
OREG0997492	Mus musculus	N/A	TRANSCRIPTION FACTOR BINDING SITE	N/A	N/A	N/A	Nr5a2	N/A	N/A	N/A	24194598	JASPAR	mm9	-1	chr2	26456495	26456509
OREG0997493	Mus musculus	N/A	TRANSCRIPTION FACTOR BINDING SITE	N/A	N/A	N/A	Nr5a2	N/A	N/A	N/A	24194598	JASPAR	mm10	1	chr2	33445999	33446013
OREG0997493	Mus musculus	N/A	TRANSCRIPTION FACTOR BINDING SITE	N/A	N/A	N/A	Nr5a2	N/A	N/A	N/A	24194598	JASPAR	mm8	1	chr2	33268008	33268022
OREG0997493	Mus musculus	N/A	TRANSCRIPTION FACTOR BINDING SITE	N/A	N/A	N/A	Nr5a2	N/A	N/A	N/A	24194598	JASPAR	mm9	1	chr2	33301519	33301533
OREG0997494	Mus musculus	N/A	TRANSCRIPTION FACTOR BINDING SITE	N/A	N/A	N/A	Nr5a2	N/A	N/A	N/A	24194598	JASPAR	mm10	-1	chr2	38641939	38641953
OREG0997494	Mus musculus	N/A	TRANSCRIPTION FACTOR BINDING SITE	N/A	N/A	N/A	Nr5a2	N/A	N/A	N/A	24194598	JASPAR	mm8	-1	chr2	38463948	38463962
OREG0997494	Mus musculus	N/A	TRANSCRIPTION FACTOR BINDING SITE	N/A	N/A	N/A	Nr5a2	N/A	N/A	N/A	24194598	JASPAR	mm9	-1	chr2	38497459	38497473
OREG0997495	Mus musculus	N/A	TRANSCRIPTION FACTOR BINDING SITE	N/A	N/A	N/A	Nr5a2	N/A	N/A	N/A	24194598	JASPAR	mm10	1	chr3	138526125	138526139
OREG0997495	Mus musculus	N/A	TRANSCRIPTION FACTOR BINDING SITE	N/A	N/A	N/A	Nr5a2	N/A	N/A	N/A	24194598	JASPAR	mm8	1	chr3	138463512	138463526
OREG0997495	Mus musculus	N/A	TRANSCRIPTION FACTOR BINDING SITE	N/A	N/A	N/A	Nr5a2	N/A	N/A	N/A	24194598	JASPAR	mm9	1	chr3	138189089	138189103
OREG0997496	Mus musculus	N/A	TRANSCRIPTION FACTOR BINDING SITE	N/A	N/A	N/A	Nr5a2	N/A	N/A	N/A	24194598	JASPAR	mm10	1	chr4	45109064	45109078
OREG0997496	Mus musculus	N/A	TRANSCRIPTION FACTOR BINDING SITE	N/A	N/A	N/A	Nr5a2	N/A	N/A	N/A	24194598	JASPAR	mm8	1	chr4	45130164	45130178
OREG0997496	Mus musculus	N/A	TRANSCRIPTION FACTOR BINDING SITE	N/A	N/A	N/A	Nr5a2	N/A	N/A	N/A	24194598	JASPAR	mm9	1	chr4	45121936	45121950
OREG0997497	Mus musculus	N/A	TRANSCRIPTION FACTOR BINDING SITE	N/A	N/A	N/A	Nr5a2	N/A	N/A	N/A	24194598	JASPAR	mm10	-1	chr4	128992664	128992678
OREG0997497	Mus musculus	N/A	TRANSCRIPTION FACTOR BINDING SITE	N/A	N/A	N/A	Nr5a2	N/A	N/A	N/A	24194598	JASPAR	mm8	-1	chr4	128494968	128494982
OREG0997497	Mus musculus	N/A	TRANSCRIPTION FACTOR BINDING SITE	N/A	N/A	N/A	Nr5a2	N/A	N/A	N/A	24194598	JASPAR	mm9	-1	chr4	128669908	128669922
OREG0997498	Mus musculus	N/A	TRANSCRIPTION FACTOR BINDING SITE	N/A	N/A	N/A	Nr5a2	N/A	N/A	N/A	24194598	JASPAR	mm10	1	chr4	145305755	145305769
OREG0997498	Mus musculus	N/A	TRANSCRIPTION FACTOR BINDING SITE	N/A	N/A	N/A	Nr5a2	N/A	N/A	N/A	24194598	JASPAR	mm8	1	chr4	144572442	144572456
OREG0997498	Mus musculus	N/A	TRANSCRIPTION FACTOR BINDING SITE	N/A	N/A	N/A	Nr5a2	N/A	N/A	N/A	24194598	JASPAR	mm9	1	chr4	144895658	144895672
OREG0997499	Mus musculus	N/A	TRANSCRIPTION FACTOR BINDING SITE	N/A	N/A	N/A	Nr5a2	N/A	N/A	N/A	24194598	JASPAR	mm10	1	chr4	145305826	145305840
OREG0997499	Mus musculus	N/A	TRANSCRIPTION FACTOR BINDING SITE	N/A	N/A	N/A	Nr5a2	N/A	N/A	N/A	24194598	JASPAR	mm8	1	chr4	144572513	144572527
OREG0997499	Mus musculus	N/A	TRANSCRIPTION FACTOR BINDING SITE	N/A	N/A	N/A	Nr5a2	N/A	N/A	N/A	24194598	JASPAR	mm9	1	chr4	144895729	144895743
OREG0997500	Mus musculus	N/A	TRANSCRIPTION FACTOR BINDING SITE	N/A	N/A	N/A	Nr5a2	N/A	N/A	N/A	24194598	JASPAR	mm10	1	chr5	43779888	43779902
OREG0997500	Mus musculus	N/A	TRANSCRIPTION FACTOR BINDING SITE	N/A	N/A	N/A	Nr5a2	N/A	N/A	N/A	24194598	JASPAR	mm8	1	chr5	44068136	44068150
OREG0997500	Mus musculus	N/A	TRANSCRIPTION FACTOR BINDING SITE	N/A	N/A	N/A	Nr5a2	N/A	N/A	N/A	24194598	JASPAR	mm9	1	chr5	44171127	44171141
OREG0997501	Mus musculus	N/A	TRANSCRIPTION FACTOR BINDING SITE	N/A	N/A	N/A	Nr5a2	N/A	N/A	N/A	24194598	JASPAR	mm10	1	chr5	43779919	43779933
OREG0997501	Mus musculus	N/A	TRANSCRIPTION FACTOR BINDING SITE	N/A	N/A	N/A	Nr5a2	N/A	N/A	N/A	24194598	JASPAR	mm8	1	chr5	44068167	44068181
OREG0997501	Mus musculus	N/A	TRANSCRIPTION FACTOR BINDING SITE	N/A	N/A	N/A	Nr5a2	N/A	N/A	N/A	24194598	JASPAR	mm9	1	chr5	44171158	44171172
OREG0997502	Mus musculus	N/A	TRANSCRIPTION FACTOR BINDING SITE	N/A	N/A	N/A	Nr5a2	N/A	N/A	N/A	24194598	JASPAR	mm10	-1	chr6	40350135	40350149
OREG0997502	Mus musculus	N/A	TRANSCRIPTION FACTOR BINDING SITE	N/A	N/A	N/A	Nr5a2	N/A	N/A	N/A	24194598	JASPAR	mm8	-1	chr6	40279742	40279756
OREG0997502	Mus musculus	N/A	TRANSCRIPTION FACTOR BINDING SITE	N/A	N/A	N/A	Nr5a2	N/A	N/A	N/A	24194598	JASPAR	mm9	-1	chr6	40300134	40300148
OREG0997503	Mus musculus	N/A	TRANSCRIPTION FACTOR BINDING SITE	N/A	N/A	N/A	Nr5a2	N/A	N/A	N/A	24194598	JASPAR	mm10	1	chr6	85255776	85255790
OREG0997503	Mus musculus	N/A	TRANSCRIPTION FACTOR BINDING SITE	N/A	N/A	N/A	Nr5a2	N/A	N/A	N/A	24194598	JASPAR	mm8	1	chr6	85221434	85221448
OREG0997503	Mus musculus	N/A	TRANSCRIPTION FACTOR BINDING SITE	N/A	N/A	N/A	Nr5a2	N/A	N/A	N/A	24194598	JASPAR	mm9	1	chr6	85205770	85205784
OREG0997504	Mus musculus	N/A	TRANSCRIPTION FACTOR BINDING SITE	N/A	N/A	N/A	Nr5a2	N/A	N/A	N/A	24194598	JASPAR	mm10	-1	chr6	93850384	93850398
OREG0997504	Mus musculus	N/A	TRANSCRIPTION FACTOR BINDING SITE	N/A	N/A	N/A	Nr5a2	N/A	N/A	N/A	24194598	JASPAR	mm8	-1	chr6	93815847	93815861
OREG0997504	Mus musculus	N/A	TRANSCRIPTION FACTOR BINDING SITE	N/A	N/A	N/A	Nr5a2	N/A	N/A	N/A	24194598	JASPAR	mm9	-1	chr6	93800378	93800392
OREG0997505	Mus musculus	N/A	TRANSCRIPTION FACTOR BINDING SITE	N/A	N/A	N/A	Nr5a2	N/A	N/A	N/A	24194598	JASPAR	mm10	-1	chr6	93850413	93850427
OREG0997505	Mus musculus	N/A	TRANSCRIPTION FACTOR BINDING SITE	N/A	N/A	N/A	Nr5a2	N/A	N/A	N/A	24194598	JASPAR	mm8	-1	chr6	93815876	93815890
OREG0997505	Mus musculus	N/A	TRANSCRIPTION FACTOR BINDING SITE	N/A	N/A	N/A	Nr5a2	N/A	N/A	N/A	24194598	JASPAR	mm9	-1	chr6	93800407	93800421
OREG0997506	Mus musculus	N/A	TRANSCRIPTION FACTOR BINDING SITE	N/A	N/A	N/A	Nr5a2	N/A	N/A	N/A	24194598	JASPAR	mm10	-1	chr7	13016664	13016678
OREG0997506	Mus musculus	N/A	TRANSCRIPTION FACTOR BINDING SITE	N/A	N/A	N/A	Nr5a2	N/A	N/A	N/A	24194598	JASPAR	mm8	-1	chr7	11916843	11916857
OREG0997506	Mus musculus	N/A	TRANSCRIPTION FACTOR BINDING SITE	N/A	N/A	N/A	Nr5a2	N/A	N/A	N/A	24194598	JASPAR	mm9	-1	chr7	13602013	13602027
OREG0997507	Mus musculus	N/A	TRANSCRIPTION FACTOR BINDING SITE	N/A	N/A	N/A	Nr5a2	N/A	N/A	N/A	24194598	JASPAR	mm10	1	chr7	28993628	28993642
OREG0997507	Mus musculus	N/A	TRANSCRIPTION FACTOR BINDING SITE	N/A	N/A	N/A	Nr5a2	N/A	N/A	N/A	24194598	JASPAR	mm8	1	chr7	28702388	28702402
OREG0997507	Mus musculus	N/A	TRANSCRIPTION FACTOR BINDING SITE	N/A	N/A	N/A	Nr5a2	N/A	N/A	N/A	24194598	JASPAR	mm9	1	chr7	29778647	29778661
OREG0997508	Mus musculus	N/A	TRANSCRIPTION FACTOR BINDING SITE	N/A	N/A	N/A	Nr5a2	N/A	N/A	N/A	24194598	JASPAR	mm10	-1	chr7	30464164	30464178
OREG0997508	Mus musculus	N/A	TRANSCRIPTION FACTOR BINDING SITE	N/A	N/A	N/A	Nr5a2	N/A	N/A	N/A	24194598	JASPAR	mm8	-1	chr7	30172924	30172938
OREG0997508	Mus musculus	N/A	TRANSCRIPTION FACTOR BINDING SITE	N/A	N/A	N/A	Nr5a2	N/A	N/A	N/A	24194598	JASPAR	mm9	-1	chr7	31249183	31249197
OREG0997509	Mus musculus	N/A	TRANSCRIPTION FACTOR BINDING SITE	N/A	N/A	N/A	Nr5a2	N/A	N/A	N/A	24194598	JASPAR	mm10	-1	chr7	119898713	119898727
OREG0997509	Mus musculus	N/A	TRANSCRIPTION FACTOR BINDING SITE	N/A	N/A	N/A	Nr5a2	N/A	N/A	N/A	24194598	JASPAR	mm8	-1	chr7	119689862	119689876
OREG0997509	Mus musculus	N/A	TRANSCRIPTION FACTOR BINDING SITE	N/A	N/A	N/A	Nr5a2	N/A	N/A	N/A	24194598	JASPAR	mm9	-1	chr7	127042227	127042241
OREG0997510	Mus musculus	N/A	TRANSCRIPTION FACTOR BINDING SITE	N/A	N/A	N/A	Nr5a2	N/A	N/A	N/A	24194598	JASPAR	mm10	1	chr7	133109685	133109699
OREG0997510	Mus musculus	N/A	TRANSCRIPTION FACTOR BINDING SITE	N/A	N/A	N/A	Nr5a2	N/A	N/A	N/A	24194598	JASPAR	mm8	1	chr7	132948028	132948042
OREG0997510	Mus musculus	N/A	TRANSCRIPTION FACTOR BINDING SITE	N/A	N/A	N/A	Nr5a2	N/A	N/A	N/A	24194598	JASPAR	mm9	1	chr7	140301368	140301382
OREG0997511	Mus musculus	N/A	TRANSCRIPTION FACTOR BINDING SITE	N/A	N/A	N/A	Nr5a2	N/A	N/A	N/A	24194598	JASPAR	mm10	-1	chr8	69860945	69860959
OREG0997511	Mus musculus	N/A	TRANSCRIPTION FACTOR BINDING SITE	N/A	N/A	N/A	Nr5a2	N/A	N/A	N/A	24194598	JASPAR	mm8	-1	chr8	72789934	72789948
OREG0997511	Mus musculus	N/A	TRANSCRIPTION FACTOR BINDING SITE	N/A	N/A	N/A	Nr5a2	N/A	N/A	N/A	24194598	JASPAR	mm9	-1	chr8	72384844	72384858
OREG0997512	Mus musculus	N/A	TRANSCRIPTION FACTOR BINDING SITE	N/A	N/A	N/A	Nr5a2	N/A	N/A	N/A	24194598	JASPAR	mm10	-1	chr8	90856346	90856360
OREG0997512	Mus musculus	N/A	TRANSCRIPTION FACTOR BINDING SITE	N/A	N/A	N/A	Nr5a2	N/A	N/A	N/A	24194598	JASPAR	mm8	-1	chr8	93746451	93746465
OREG0997512	Mus musculus	N/A	TRANSCRIPTION FACTOR BINDING SITE	N/A	N/A	N/A	Nr5a2	N/A	N/A	N/A	24194598	JASPAR	mm9	-1	chr8	93380245	93380259
OREG0997513	Mus musculus	N/A	TRANSCRIPTION FACTOR BINDING SITE	N/A	N/A	N/A	Nr5a2	N/A	N/A	N/A	24194598	JASPAR	mm10	-1	chr8	90856374	90856388
OREG0997513	Mus musculus	N/A	TRANSCRIPTION FACTOR BINDING SITE	N/A	N/A	N/A	Nr5a2	N/A	N/A	N/A	24194598	JASPAR	mm8	-1	chr8	93746479	93746493
OREG0997513	Mus musculus	N/A	TRANSCRIPTION FACTOR BINDING SITE	N/A	N/A	N/A	Nr5a2	N/A	N/A	N/A	24194598	JASPAR	mm9	-1	chr8	93380273	93380287
OREG0997514	Mus musculus	N/A	TRANSCRIPTION FACTOR BINDING SITE	N/A	N/A	N/A	Nr5a2	N/A	N/A	N/A	24194598	JASPAR	mm10	1	chr8	106509418	106509432
OREG0997514	Mus musculus	N/A	TRANSCRIPTION FACTOR BINDING SITE	N/A	N/A	N/A	Nr5a2	N/A	N/A	N/A	24194598	JASPAR	mm8	1	chr8	109398547	109398561
OREG0997514	Mus musculus	N/A	TRANSCRIPTION FACTOR BINDING SITE	N/A	N/A	N/A	Nr5a2	N/A	N/A	N/A	24194598	JASPAR	mm9	1	chr8	109033318	109033332
OREG0997515	Mus musculus	N/A	TRANSCRIPTION FACTOR BINDING SITE	N/A	N/A	N/A	Nr5a2	N/A	N/A	N/A	24194598	JASPAR	mm10	1	chr8	106509463	106509477
OREG0997515	Mus musculus	N/A	TRANSCRIPTION FACTOR BINDING SITE	N/A	N/A	N/A	Nr5a2	N/A	N/A	N/A	24194598	JASPAR	mm8	1	chr8	109398592	109398606
OREG0997515	Mus musculus	N/A	TRANSCRIPTION FACTOR BINDING SITE	N/A	N/A	N/A	Nr5a2	N/A	N/A	N/A	24194598	JASPAR	mm9	1	chr8	109033363	109033377
OREG0997516	Mus musculus	N/A	TRANSCRIPTION FACTOR BINDING SITE	N/A	N/A	N/A	Nr5a2	N/A	N/A	N/A	24194598	JASPAR	mm10	1	chr9	114399498	114399512
OREG0997516	Mus musculus	N/A	TRANSCRIPTION FACTOR BINDING SITE	N/A	N/A	N/A	Nr5a2	N/A	N/A	N/A	24194598	JASPAR	mm8	1	chr9	114248196	114248210
OREG0997516	Mus musculus	N/A	TRANSCRIPTION FACTOR BINDING SITE	N/A	N/A	N/A	Nr5a2	N/A	N/A	N/A	24194598	JASPAR	mm9	1	chr9	114308616	114308630
OREG0997517	Mus musculus	N/A	TRANSCRIPTION FACTOR BINDING SITE	N/A	N/A	N/A	Nr5a2	N/A	N/A	N/A	24194598	JASPAR	mm10	-1	chrX	12942588	12942602
OREG0997517	Mus musculus	N/A	TRANSCRIPTION FACTOR BINDING SITE	N/A	N/A	N/A	Nr5a2	N/A	N/A	N/A	24194598	JASPAR	mm8	-1	chrX	12099547	12099561
OREG0997517	Mus musculus	N/A	TRANSCRIPTION FACTOR BINDING SITE	N/A	N/A	N/A	Nr5a2	N/A	N/A	N/A	24194598	JASPAR	mm9	-1	chrX	12519714	12519728
OREG0997518	Mus musculus	N/A	TRANSCRIPTION FACTOR BINDING SITE	N/A	N/A	N/A	Nr5a2	N/A	N/A	N/A	24194598	JASPAR	mm10	-1	chr1	72214087	72214101
OREG0997518	Mus musculus	N/A	TRANSCRIPTION FACTOR BINDING SITE	N/A	N/A	N/A	Nr5a2	N/A	N/A	N/A	24194598	JASPAR	mm8	-1	chr1	72147295	72147309
OREG0997518	Mus musculus	N/A	TRANSCRIPTION FACTOR BINDING SITE	N/A	N/A	N/A	Nr5a2	N/A	N/A	N/A	24194598	JASPAR	mm9	-1	chr1	72260661	72260675
OREG0997519	Mus musculus	N/A	TRANSCRIPTION FACTOR BINDING SITE	N/A	N/A	N/A	Nr5a2	N/A	N/A	N/A	24194598	JASPAR	mm10	-1	chr1	164483898	164483912
OREG0997519	Mus musculus	N/A	TRANSCRIPTION FACTOR BINDING SITE	N/A	N/A	N/A	Nr5a2	N/A	N/A	N/A	24194598	JASPAR	mm8	-1	chr1	166320573	166320587
OREG0997519	Mus musculus	N/A	TRANSCRIPTION FACTOR BINDING SITE	N/A	N/A	N/A	Nr5a2	N/A	N/A	N/A	24194598	JASPAR	mm9	-1	chr1	166414029	166414043
OREG0997520	Mus musculus	N/A	TRANSCRIPTION FACTOR BINDING SITE	N/A	N/A	N/A	Nr5a2	N/A	N/A	N/A	24194598	JASPAR	mm10	-1	chr11	112609360	112609374
OREG0997520	Mus musculus	N/A	TRANSCRIPTION FACTOR BINDING SITE	N/A	N/A	N/A	Nr5a2	N/A	N/A	N/A	24194598	JASPAR	mm8	-1	chr11	112425450	112425464
OREG0997520	Mus musculus	N/A	TRANSCRIPTION FACTOR BINDING SITE	N/A	N/A	N/A	Nr5a2	N/A	N/A	N/A	24194598	JASPAR	mm9	-1	chr11	112470674	112470688
OREG0997521	Mus musculus	N/A	TRANSCRIPTION FACTOR BINDING SITE	N/A	N/A	N/A	Nr5a2	N/A	N/A	N/A	24194598	JASPAR	mm10	-1	chr11	119572536	119572550
OREG0997521	Mus musculus	N/A	TRANSCRIPTION FACTOR BINDING SITE	N/A	N/A	N/A	Nr5a2	N/A	N/A	N/A	24194598	JASPAR	mm8	-1	chr11	119388626	119388640
OREG0997521	Mus musculus	N/A	TRANSCRIPTION FACTOR BINDING SITE	N/A	N/A	N/A	Nr5a2	N/A	N/A	N/A	24194598	JASPAR	mm9	-1	chr11	119433850	119433864
OREG0997522	Mus musculus	N/A	TRANSCRIPTION FACTOR BINDING SITE	N/A	N/A	N/A	Nr5a2	N/A	N/A	N/A	24194598	JASPAR	mm10	1	chr15	85625888	85625902
OREG0997522	Mus musculus	N/A	TRANSCRIPTION FACTOR BINDING SITE	N/A	N/A	N/A	Nr5a2	N/A	N/A	N/A	24194598	JASPAR	mm8	1	chr15	85453654	85453668
OREG0997522	Mus musculus	N/A	TRANSCRIPTION FACTOR BINDING SITE	N/A	N/A	N/A	Nr5a2	N/A	N/A	N/A	24194598	JASPAR	mm9	1	chr15	85456318	85456332
OREG0997523	Mus musculus	N/A	TRANSCRIPTION FACTOR BINDING SITE	N/A	N/A	N/A	Nr5a2	N/A	N/A	N/A	24194598	JASPAR	mm10	1	chr16	13733052	13733066
OREG0997523	Mus musculus	N/A	TRANSCRIPTION FACTOR BINDING SITE	N/A	N/A	N/A	Nr5a2	N/A	N/A	N/A	24194598	JASPAR	mm8	1	chr16	13646630	13646644
OREG0997523	Mus musculus	N/A	TRANSCRIPTION FACTOR BINDING SITE	N/A	N/A	N/A	Nr5a2	N/A	N/A	N/A	24194598	JASPAR	mm9	1	chr16	13733145	13733159
OREG0997524	Mus musculus	N/A	TRANSCRIPTION FACTOR BINDING SITE	N/A	N/A	N/A	Nr5a2	N/A	N/A	N/A	24194598	JASPAR	mm10	1	chr19	44049288	44049302
OREG0997524	Mus musculus	N/A	TRANSCRIPTION FACTOR BINDING SITE	N/A	N/A	N/A	Nr5a2	N/A	N/A	N/A	24194598	JASPAR	mm8	1	chr19	44102599	44102613
OREG0997524	Mus musculus	N/A	TRANSCRIPTION FACTOR BINDING SITE	N/A	N/A	N/A	Nr5a2	N/A	N/A	N/A	24194598	JASPAR	mm9	1	chr19	44123778	44123792
OREG0997525	Mus musculus	N/A	TRANSCRIPTION FACTOR BINDING SITE	N/A	N/A	N/A	Nr5a2	N/A	N/A	N/A	24194598	JASPAR	mm10	-1	chr2	33478135	33478149
OREG0997525	Mus musculus	N/A	TRANSCRIPTION FACTOR BINDING SITE	N/A	N/A	N/A	Nr5a2	N/A	N/A	N/A	24194598	JASPAR	mm8	-1	chr2	33300144	33300158
OREG0997525	Mus musculus	N/A	TRANSCRIPTION FACTOR BINDING SITE	N/A	N/A	N/A	Nr5a2	N/A	N/A	N/A	24194598	JASPAR	mm9	-1	chr2	33333655	33333669
OREG0997526	Mus musculus	N/A	TRANSCRIPTION FACTOR BINDING SITE	N/A	N/A	N/A	Nr5a2	N/A	N/A	N/A	24194598	JASPAR	mm10	-1	chr3	95636242	95636256
OREG0997526	Mus musculus	N/A	TRANSCRIPTION FACTOR BINDING SITE	N/A	N/A	N/A	Nr5a2	N/A	N/A	N/A	24194598	JASPAR	mm8	-1	chr3	95721646	95721660
OREG0997526	Mus musculus	N/A	TRANSCRIPTION FACTOR BINDING SITE	N/A	N/A	N/A	Nr5a2	N/A	N/A	N/A	24194598	JASPAR	mm9	-1	chr3	95440164	95440178
OREG0997527	Mus musculus	N/A	TRANSCRIPTION FACTOR BINDING SITE	N/A	N/A	N/A	Nr5a2	N/A	N/A	N/A	24194598	JASPAR	mm10	-1	chr4	116825328	116825342
OREG0997527	Mus musculus	N/A	TRANSCRIPTION FACTOR BINDING SITE	N/A	N/A	N/A	Nr5a2	N/A	N/A	N/A	24194598	JASPAR	mm8	-1	chr4	116323260	116323274
OREG0997527	Mus musculus	N/A	TRANSCRIPTION FACTOR BINDING SITE	N/A	N/A	N/A	Nr5a2	N/A	N/A	N/A	24194598	JASPAR	mm9	-1	chr4	116497933	116497947
OREG0997528	Mus musculus	N/A	TRANSCRIPTION FACTOR BINDING SITE	N/A	N/A	N/A	Nr5a2	N/A	N/A	N/A	24194598	JASPAR	mm10	-1	chr4	149450824	149450838
OREG0997528	Mus musculus	N/A	TRANSCRIPTION FACTOR BINDING SITE	N/A	N/A	N/A	Nr5a2	N/A	N/A	N/A	24194598	JASPAR	mm8	-1	chr4	148294624	148294638
OREG0997528	Mus musculus	N/A	TRANSCRIPTION FACTOR BINDING SITE	N/A	N/A	N/A	Nr5a2	N/A	N/A	N/A	24194598	JASPAR	mm9	-1	chr4	148824933	148824947
OREG0997529	Mus musculus	N/A	TRANSCRIPTION FACTOR BINDING SITE	N/A	N/A	N/A	Nr5a2	N/A	N/A	N/A	24194598	JASPAR	mm10	1	chr5	3872616	3872630
OREG0997529	Mus musculus	N/A	TRANSCRIPTION FACTOR BINDING SITE	N/A	N/A	N/A	Nr5a2	N/A	N/A	N/A	24194598	JASPAR	mm8	1	chr5	3878622	3878636
OREG0997529	Mus musculus	N/A	TRANSCRIPTION FACTOR BINDING SITE	N/A	N/A	N/A	Nr5a2	N/A	N/A	N/A	24194598	JASPAR	mm9	1	chr5	3872616	3872630
OREG0997530	Mus musculus	N/A	TRANSCRIPTION FACTOR BINDING SITE	N/A	N/A	N/A	Nr5a2	N/A	N/A	N/A	24194598	JASPAR	mm10	1	chr5	113330364	113330378
OREG0997530	Mus musculus	N/A	TRANSCRIPTION FACTOR BINDING SITE	N/A	N/A	N/A	Nr5a2	N/A	N/A	N/A	24194598	JASPAR	mm8	1	chr5	113570667	113570681
OREG0997530	Mus musculus	N/A	TRANSCRIPTION FACTOR BINDING SITE	N/A	N/A	N/A	Nr5a2	N/A	N/A	N/A	24194598	JASPAR	mm9	1	chr5	113759384	113759398
OREG0997531	Mus musculus	N/A	TRANSCRIPTION FACTOR BINDING SITE	N/A	N/A	N/A	Nr5a2	N/A	N/A	N/A	24194598	JASPAR	mm10	-1	chr5	137445814	137445828
OREG0997531	Mus musculus	N/A	TRANSCRIPTION FACTOR BINDING SITE	N/A	N/A	N/A	Nr5a2	N/A	N/A	N/A	24194598	JASPAR	mm8	-1	chr5	137675602	137675616
OREG0997531	Mus musculus	N/A	TRANSCRIPTION FACTOR BINDING SITE	N/A	N/A	N/A	Nr5a2	N/A	N/A	N/A	24194598	JASPAR	mm9	-1	chr5	137887042	137887056
OREG0997532	Mus musculus	N/A	TRANSCRIPTION FACTOR BINDING SITE	N/A	N/A	N/A	Nr5a2	N/A	N/A	N/A	24194598	JASPAR	mm10	-1	chr5	137445843	137445857
OREG0997532	Mus musculus	N/A	TRANSCRIPTION FACTOR BINDING SITE	N/A	N/A	N/A	Nr5a2	N/A	N/A	N/A	24194598	JASPAR	mm8	-1	chr5	137675631	137675645
OREG0997532	Mus musculus	N/A	TRANSCRIPTION FACTOR BINDING SITE	N/A	N/A	N/A	Nr5a2	N/A	N/A	N/A	24194598	JASPAR	mm9	-1	chr5	137887071	137887085
OREG0997533	Mus musculus	N/A	TRANSCRIPTION FACTOR BINDING SITE	N/A	N/A	N/A	Nr5a2	N/A	N/A	N/A	24194598	JASPAR	mm10	1	chr10	39674317	39674331
OREG0997533	Mus musculus	N/A	TRANSCRIPTION FACTOR BINDING SITE	N/A	N/A	N/A	Nr5a2	N/A	N/A	N/A	24194598	JASPAR	mm8	1	chr10	39363733	39363747
OREG0997533	Mus musculus	N/A	TRANSCRIPTION FACTOR BINDING SITE	N/A	N/A	N/A	Nr5a2	N/A	N/A	N/A	24194598	JASPAR	mm9	1	chr10	39394123	39394137
OREG0997534	Mus musculus	N/A	TRANSCRIPTION FACTOR BINDING SITE	N/A	N/A	N/A	Nr5a2	N/A	N/A	N/A	24194598	JASPAR	mm10	1	chr11	100617112	100617126
OREG0997534	Mus musculus	N/A	TRANSCRIPTION FACTOR BINDING SITE	N/A	N/A	N/A	Nr5a2	N/A	N/A	N/A	24194598	JASPAR	mm8	1	chr11	100433202	100433216
OREG0997534	Mus musculus	N/A	TRANSCRIPTION FACTOR BINDING SITE	N/A	N/A	N/A	Nr5a2	N/A	N/A	N/A	24194598	JASPAR	mm9	1	chr11	100478426	100478440
OREG0997535	Mus musculus	N/A	TRANSCRIPTION FACTOR BINDING SITE	N/A	N/A	N/A	Nr5a2	N/A	N/A	N/A	24194598	JASPAR	mm10	-1	chr13	28811909	28811923
OREG0997535	Mus musculus	N/A	TRANSCRIPTION FACTOR BINDING SITE	N/A	N/A	N/A	Nr5a2	N/A	N/A	N/A	24194598	JASPAR	mm8	-1	chr13	28819374	28819388
OREG0997535	Mus musculus	N/A	TRANSCRIPTION FACTOR BINDING SITE	N/A	N/A	N/A	Nr5a2	N/A	N/A	N/A	24194598	JASPAR	mm9	-1	chr13	28903778	28903792
OREG0997536	Mus musculus	N/A	TRANSCRIPTION FACTOR BINDING SITE	N/A	N/A	N/A	Nr5a2	N/A	N/A	N/A	24194598	JASPAR	mm10	-1	chr15	79448279	79448293
OREG0997536	Mus musculus	N/A	TRANSCRIPTION FACTOR BINDING SITE	N/A	N/A	N/A	Nr5a2	N/A	N/A	N/A	24194598	JASPAR	mm8	-1	chr15	79275534	79275548
OREG0997536	Mus musculus	N/A	TRANSCRIPTION FACTOR BINDING SITE	N/A	N/A	N/A	Nr5a2	N/A	N/A	N/A	24194598	JASPAR	mm9	-1	chr15	79278709	79278723
OREG0997537	Mus musculus	N/A	TRANSCRIPTION FACTOR BINDING SITE	N/A	N/A	N/A	Nr5a2	N/A	N/A	N/A	24194598	JASPAR	mm10	1	chr16	91381190	91381204
OREG0997537	Mus musculus	N/A	TRANSCRIPTION FACTOR BINDING SITE	N/A	N/A	N/A	Nr5a2	N/A	N/A	N/A	24194598	JASPAR	mm8	1	chr16	91270049	91270063
OREG0997537	Mus musculus	N/A	TRANSCRIPTION FACTOR BINDING SITE	N/A	N/A	N/A	Nr5a2	N/A	N/A	N/A	24194598	JASPAR	mm9	1	chr16	91381435	91381449
OREG0997538	Mus musculus	N/A	TRANSCRIPTION FACTOR BINDING SITE	N/A	N/A	N/A	Nr5a2	N/A	N/A	N/A	24194598	JASPAR	mm10	1	chr16	91381219	91381233
OREG0997538	Mus musculus	N/A	TRANSCRIPTION FACTOR BINDING SITE	N/A	N/A	N/A	Nr5a2	N/A	N/A	N/A	24194598	JASPAR	mm8	1	chr16	91270078	91270092
OREG0997538	Mus musculus	N/A	TRANSCRIPTION FACTOR BINDING SITE	N/A	N/A	N/A	Nr5a2	N/A	N/A	N/A	24194598	JASPAR	mm9	1	chr16	91381464	91381478
OREG0997539	Mus musculus	N/A	TRANSCRIPTION FACTOR BINDING SITE	N/A	N/A	N/A	Nr5a2	N/A	N/A	N/A	24194598	JASPAR	mm10	1	chr17	27041418	27041432
OREG0997539	Mus musculus	N/A	TRANSCRIPTION FACTOR BINDING SITE	N/A	N/A	N/A	Nr5a2	N/A	N/A	N/A	24194598	JASPAR	mm8	1	chr17	26769007	26769021
OREG0997539	Mus musculus	N/A	TRANSCRIPTION FACTOR BINDING SITE	N/A	N/A	N/A	Nr5a2	N/A	N/A	N/A	24194598	JASPAR	mm9	1	chr17	27178363	27178377
OREG0997540	Mus musculus	N/A	TRANSCRIPTION FACTOR BINDING SITE	N/A	N/A	N/A	Nr5a2	N/A	N/A	N/A	24194598	JASPAR	mm10	1	chr18	35758296	35758310
OREG0997540	Mus musculus	N/A	TRANSCRIPTION FACTOR BINDING SITE	N/A	N/A	N/A	Nr5a2	N/A	N/A	N/A	24194598	JASPAR	mm8	1	chr18	35884270	35884284
OREG0997540	Mus musculus	N/A	TRANSCRIPTION FACTOR BINDING SITE	N/A	N/A	N/A	Nr5a2	N/A	N/A	N/A	24194598	JASPAR	mm9	1	chr18	35917950	35917964
OREG0997541	Mus musculus	N/A	TRANSCRIPTION FACTOR BINDING SITE	N/A	N/A	N/A	Nr5a2	N/A	N/A	N/A	24194598	JASPAR	mm10	1	chr19	55712921	55712935
OREG0997541	Mus musculus	N/A	TRANSCRIPTION FACTOR BINDING SITE	N/A	N/A	N/A	Nr5a2	N/A	N/A	N/A	24194598	JASPAR	mm8	1	chr19	55766171	55766185
OREG0997541	Mus musculus	N/A	TRANSCRIPTION FACTOR BINDING SITE	N/A	N/A	N/A	Nr5a2	N/A	N/A	N/A	24194598	JASPAR	mm9	1	chr19	55787411	55787425
OREG0997542	Mus musculus	N/A	TRANSCRIPTION FACTOR BINDING SITE	N/A	N/A	N/A	Nr5a2	N/A	N/A	N/A	24194598	JASPAR	mm10	1	chr2	91568403	91568417
OREG0997542	Mus musculus	N/A	TRANSCRIPTION FACTOR BINDING SITE	N/A	N/A	N/A	Nr5a2	N/A	N/A	N/A	24194598	JASPAR	mm8	1	chr2	91369242	91369256
OREG0997542	Mus musculus	N/A	TRANSCRIPTION FACTOR BINDING SITE	N/A	N/A	N/A	Nr5a2	N/A	N/A	N/A	24194598	JASPAR	mm9	1	chr2	91408560	91408574
OREG0997543	Mus musculus	N/A	TRANSCRIPTION FACTOR BINDING SITE	N/A	N/A	N/A	Nr5a2	N/A	N/A	N/A	24194598	JASPAR	mm10	-1	chr2	163463535	163463549
OREG0997543	Mus musculus	N/A	TRANSCRIPTION FACTOR BINDING SITE	N/A	N/A	N/A	Nr5a2	N/A	N/A	N/A	24194598	JASPAR	mm8	-1	chr2	163154976	163154990
OREG0997543	Mus musculus	N/A	TRANSCRIPTION FACTOR BINDING SITE	N/A	N/A	N/A	Nr5a2	N/A	N/A	N/A	24194598	JASPAR	mm9	-1	chr2	163289271	163289285
OREG0997544	Mus musculus	N/A	TRANSCRIPTION FACTOR BINDING SITE	N/A	N/A	N/A	Nr5a2	N/A	N/A	N/A	24194598	JASPAR	mm10	-1	chr4	142069166	142069180
OREG0997544	Mus musculus	N/A	TRANSCRIPTION FACTOR BINDING SITE	N/A	N/A	N/A	Nr5a2	N/A	N/A	N/A	24194598	JASPAR	mm8	-1	chr4	141341242	141341256
OREG0997544	Mus musculus	N/A	TRANSCRIPTION FACTOR BINDING SITE	N/A	N/A	N/A	Nr5a2	N/A	N/A	N/A	24194598	JASPAR	mm9	-1	chr4	141625081	141625095
OREG0997545	Mus musculus	N/A	TRANSCRIPTION FACTOR BINDING SITE	N/A	N/A	N/A	Nr5a2	N/A	N/A	N/A	24194598	JASPAR	mm10	1	chr5	140789568	140789582
OREG0997545	Mus musculus	N/A	TRANSCRIPTION FACTOR BINDING SITE	N/A	N/A	N/A	Nr5a2	N/A	N/A	N/A	24194598	JASPAR	mm8	1	chr5	141042042	141042056
OREG0997545	Mus musculus	N/A	TRANSCRIPTION FACTOR BINDING SITE	N/A	N/A	N/A	Nr5a2	N/A	N/A	N/A	24194598	JASPAR	mm9	1	chr5	141265522	141265536
OREG0997546	Mus musculus	N/A	TRANSCRIPTION FACTOR BINDING SITE	N/A	N/A	N/A	Nr5a2	N/A	N/A	N/A	24194598	JASPAR	mm10	1	chr7	4902595	4902609
OREG0997546	Mus musculus	N/A	TRANSCRIPTION FACTOR BINDING SITE	N/A	N/A	N/A	Nr5a2	N/A	N/A	N/A	24194598	JASPAR	mm8	1	chr7	4505682	4505696
OREG0997546	Mus musculus	N/A	TRANSCRIPTION FACTOR BINDING SITE	N/A	N/A	N/A	Nr5a2	N/A	N/A	N/A	24194598	JASPAR	mm9	1	chr7	4854197	4854211
OREG0997547	Mus musculus	N/A	TRANSCRIPTION FACTOR BINDING SITE	N/A	N/A	N/A	Nr5a2	N/A	N/A	N/A	24194598	JASPAR	mm10	1	chr7	44985154	44985168
OREG0997547	Mus musculus	N/A	TRANSCRIPTION FACTOR BINDING SITE	N/A	N/A	N/A	Nr5a2	N/A	N/A	N/A	24194598	JASPAR	mm8	1	chr7	44853196	44853210
OREG0997547	Mus musculus	N/A	TRANSCRIPTION FACTOR BINDING SITE	N/A	N/A	N/A	Nr5a2	N/A	N/A	N/A	24194598	JASPAR	mm9	1	chr7	52240524	52240538
OREG0997548	Mus musculus	N/A	TRANSCRIPTION FACTOR BINDING SITE	N/A	N/A	N/A	Nr5a2	N/A	N/A	N/A	24194598	JASPAR	mm10	1	chr7	44985183	44985197
OREG0997548	Mus musculus	N/A	TRANSCRIPTION FACTOR BINDING SITE	N/A	N/A	N/A	Nr5a2	N/A	N/A	N/A	24194598	JASPAR	mm8	1	chr7	44853225	44853239
OREG0997548	Mus musculus	N/A	TRANSCRIPTION FACTOR BINDING SITE	N/A	N/A	N/A	Nr5a2	N/A	N/A	N/A	24194598	JASPAR	mm9	1	chr7	52240553	52240567
OREG0997549	Mus musculus	N/A	TRANSCRIPTION FACTOR BINDING SITE	N/A	N/A	N/A	Nr5a2	N/A	N/A	N/A	24194598	JASPAR	mm10	1	chr7	45241047	45241061
OREG0997549	Mus musculus	N/A	TRANSCRIPTION FACTOR BINDING SITE	N/A	N/A	N/A	Nr5a2	N/A	N/A	N/A	24194598	JASPAR	mm8	1	chr7	45109089	45109103
OREG0997549	Mus musculus	N/A	TRANSCRIPTION FACTOR BINDING SITE	N/A	N/A	N/A	Nr5a2	N/A	N/A	N/A	24194598	JASPAR	mm9	1	chr7	52496417	52496431
OREG0997550	Mus musculus	N/A	TRANSCRIPTION FACTOR BINDING SITE	N/A	N/A	N/A	Nr5a2	N/A	N/A	N/A	24194598	JASPAR	mm10	1	chr8	123192200	123192214
OREG0997550	Mus musculus	N/A	TRANSCRIPTION FACTOR BINDING SITE	N/A	N/A	N/A	Nr5a2	N/A	N/A	N/A	24194598	JASPAR	mm8	1	chr8	126078290	126078304
OREG0997550	Mus musculus	N/A	TRANSCRIPTION FACTOR BINDING SITE	N/A	N/A	N/A	Nr5a2	N/A	N/A	N/A	24194598	JASPAR	mm9	1	chr8	125716100	125716114
OREG0997551	Mus musculus	N/A	TRANSCRIPTION FACTOR BINDING SITE	N/A	N/A	N/A	Nr5a2	N/A	N/A	N/A	24194598	JASPAR	mm10	1	chr9	64570648	64570662
OREG0997551	Mus musculus	N/A	TRANSCRIPTION FACTOR BINDING SITE	N/A	N/A	N/A	Nr5a2	N/A	N/A	N/A	24194598	JASPAR	mm8	1	chr9	64368654	64368668
OREG0997551	Mus musculus	N/A	TRANSCRIPTION FACTOR BINDING SITE	N/A	N/A	N/A	Nr5a2	N/A	N/A	N/A	24194598	JASPAR	mm9	1	chr9	64418455	64418469
OREG0997552	Mus musculus	N/A	TRANSCRIPTION FACTOR BINDING SITE	N/A	N/A	N/A	Nr5a2	N/A	N/A	N/A	24194598	JASPAR	mm10	1	chr9	82971709	82971723
OREG0997552	Mus musculus	N/A	TRANSCRIPTION FACTOR BINDING SITE	N/A	N/A	N/A	Nr5a2	N/A	N/A	N/A	24194598	JASPAR	mm8	1	chr9	82768427	82768441
OREG0997552	Mus musculus	N/A	TRANSCRIPTION FACTOR BINDING SITE	N/A	N/A	N/A	Nr5a2	N/A	N/A	N/A	24194598	JASPAR	mm9	1	chr9	82865316	82865330
OREG0997553	Mus musculus	N/A	TRANSCRIPTION FACTOR BINDING SITE	N/A	N/A	N/A	Nr5a2	N/A	N/A	N/A	24194598	JASPAR	mm10	1	chr9	82971736	82971750
OREG0997553	Mus musculus	N/A	TRANSCRIPTION FACTOR BINDING SITE	N/A	N/A	N/A	Nr5a2	N/A	N/A	N/A	24194598	JASPAR	mm8	1	chr9	82768454	82768468
OREG0997553	Mus musculus	N/A	TRANSCRIPTION FACTOR BINDING SITE	N/A	N/A	N/A	Nr5a2	N/A	N/A	N/A	24194598	JASPAR	mm9	1	chr9	82865343	82865357
OREG0997554	Mus musculus	N/A	TRANSCRIPTION FACTOR BINDING SITE	N/A	N/A	N/A	Nr5a2	N/A	N/A	N/A	24194598	JASPAR	mm10	1	chr1	75481029	75481043
OREG0997554	Mus musculus	N/A	TRANSCRIPTION FACTOR BINDING SITE	N/A	N/A	N/A	Nr5a2	N/A	N/A	N/A	24194598	JASPAR	mm8	1	chr1	75364177	75364191
OREG0997554	Mus musculus	N/A	TRANSCRIPTION FACTOR BINDING SITE	N/A	N/A	N/A	Nr5a2	N/A	N/A	N/A	24194598	JASPAR	mm9	1	chr1	75477604	75477618
OREG0997555	Mus musculus	N/A	TRANSCRIPTION FACTOR BINDING SITE	N/A	N/A	N/A	Nr5a2	N/A	N/A	N/A	24194598	JASPAR	mm10	-1	chr1	84864806	84864820
OREG0997555	Mus musculus	N/A	TRANSCRIPTION FACTOR BINDING SITE	N/A	N/A	N/A	Nr5a2	N/A	N/A	N/A	24194598	JASPAR	mm8	-1	chr1	84743831	84743845
OREG0997555	Mus musculus	N/A	TRANSCRIPTION FACTOR BINDING SITE	N/A	N/A	N/A	Nr5a2	N/A	N/A	N/A	24194598	JASPAR	mm9	-1	chr1	84861381	84861395
OREG0997556	Mus musculus	N/A	TRANSCRIPTION FACTOR BINDING SITE	N/A	N/A	N/A	Nr5a2	N/A	N/A	N/A	24194598	JASPAR	mm10	-1	chr1	84864835	84864849
OREG0997556	Mus musculus	N/A	TRANSCRIPTION FACTOR BINDING SITE	N/A	N/A	N/A	Nr5a2	N/A	N/A	N/A	24194598	JASPAR	mm8	-1	chr1	84743860	84743874
OREG0997556	Mus musculus	N/A	TRANSCRIPTION FACTOR BINDING SITE	N/A	N/A	N/A	Nr5a2	N/A	N/A	N/A	24194598	JASPAR	mm9	-1	chr1	84861410	84861424
OREG0997557	Mus musculus	N/A	TRANSCRIPTION FACTOR BINDING SITE	N/A	N/A	N/A	Nr5a2	N/A	N/A	N/A	24194598	JASPAR	mm10	-1	chr1	136597774	136597788
OREG0997557	Mus musculus	N/A	TRANSCRIPTION FACTOR BINDING SITE	N/A	N/A	N/A	Nr5a2	N/A	N/A	N/A	24194598	JASPAR	mm8	-1	chr1	138414185	138414199
OREG0997557	Mus musculus	N/A	TRANSCRIPTION FACTOR BINDING SITE	N/A	N/A	N/A	Nr5a2	N/A	N/A	N/A	24194598	JASPAR	mm9	-1	chr1	138494351	138494365
OREG0997558	Mus musculus	N/A	TRANSCRIPTION FACTOR BINDING SITE	N/A	N/A	N/A	Nr5a2	N/A	N/A	N/A	24194598	JASPAR	mm10	-1	chr1	181953838	181953852
OREG0997558	Mus musculus	N/A	TRANSCRIPTION FACTOR BINDING SITE	N/A	N/A	N/A	Nr5a2	N/A	N/A	N/A	24194598	JASPAR	mm8	-1	chr1	183790513	183790527
OREG0997558	Mus musculus	N/A	TRANSCRIPTION FACTOR BINDING SITE	N/A	N/A	N/A	Nr5a2	N/A	N/A	N/A	24194598	JASPAR	mm9	-1	chr1	183883969	183883983
OREG0997559	Mus musculus	N/A	TRANSCRIPTION FACTOR BINDING SITE	N/A	N/A	N/A	Nr5a2	N/A	N/A	N/A	24194598	JASPAR	mm10	-1	chr10	34234471	34234485
OREG0997559	Mus musculus	N/A	TRANSCRIPTION FACTOR BINDING SITE	N/A	N/A	N/A	Nr5a2	N/A	N/A	N/A	24194598	JASPAR	mm8	-1	chr10	33923887	33923901
OREG0997559	Mus musculus	N/A	TRANSCRIPTION FACTOR BINDING SITE	N/A	N/A	N/A	Nr5a2	N/A	N/A	N/A	24194598	JASPAR	mm9	-1	chr10	33954277	33954291
OREG0997560	Mus musculus	N/A	TRANSCRIPTION FACTOR BINDING SITE	N/A	N/A	N/A	Nr5a2	N/A	N/A	N/A	24194598	JASPAR	mm10	-1	chr10	34234500	34234514
OREG0997560	Mus musculus	N/A	TRANSCRIPTION FACTOR BINDING SITE	N/A	N/A	N/A	Nr5a2	N/A	N/A	N/A	24194598	JASPAR	mm8	-1	chr10	33923916	33923930
OREG0997560	Mus musculus	N/A	TRANSCRIPTION FACTOR BINDING SITE	N/A	N/A	N/A	Nr5a2	N/A	N/A	N/A	24194598	JASPAR	mm9	-1	chr10	33954306	33954320
OREG0997561	Mus musculus	N/A	TRANSCRIPTION FACTOR BINDING SITE	N/A	N/A	N/A	Nr5a2	N/A	N/A	N/A	24194598	JASPAR	mm10	-1	chr10	128083494	128083508
OREG0997561	Mus musculus	N/A	TRANSCRIPTION FACTOR BINDING SITE	N/A	N/A	N/A	Nr5a2	N/A	N/A	N/A	24194598	JASPAR	mm8	-1	chr10	127486443	127486457
OREG0997561	Mus musculus	N/A	TRANSCRIPTION FACTOR BINDING SITE	N/A	N/A	N/A	Nr5a2	N/A	N/A	N/A	24194598	JASPAR	mm9	-1	chr10	127520550	127520564
OREG0997562	Mus musculus	N/A	TRANSCRIPTION FACTOR BINDING SITE	N/A	N/A	N/A	Nr5a2	N/A	N/A	N/A	24194598	JASPAR	mm10	-1	chr10	128606609	128606623
OREG0997562	Mus musculus	N/A	TRANSCRIPTION FACTOR BINDING SITE	N/A	N/A	N/A	Nr5a2	N/A	N/A	N/A	24194598	JASPAR	mm8	-1	chr10	128009558	128009572
OREG0997562	Mus musculus	N/A	TRANSCRIPTION FACTOR BINDING SITE	N/A	N/A	N/A	Nr5a2	N/A	N/A	N/A	24194598	JASPAR	mm9	-1	chr10	128043665	128043679
OREG0997563	Mus musculus	N/A	TRANSCRIPTION FACTOR BINDING SITE	N/A	N/A	N/A	Nr5a2	N/A	N/A	N/A	24194598	JASPAR	mm10	1	chr12	69366608	69366622
OREG0997563	Mus musculus	N/A	TRANSCRIPTION FACTOR BINDING SITE	N/A	N/A	N/A	Nr5a2	N/A	N/A	N/A	24194598	JASPAR	mm8	1	chr12	70285213	70285227
OREG0997563	Mus musculus	N/A	TRANSCRIPTION FACTOR BINDING SITE	N/A	N/A	N/A	Nr5a2	N/A	N/A	N/A	24194598	JASPAR	mm9	1	chr12	70467595	70467609
OREG0997564	Mus musculus	N/A	TRANSCRIPTION FACTOR BINDING SITE	N/A	N/A	N/A	Nr5a2	N/A	N/A	N/A	24194598	JASPAR	mm10	-1	chr15	75880657	75880671
OREG0997564	Mus musculus	N/A	TRANSCRIPTION FACTOR BINDING SITE	N/A	N/A	N/A	Nr5a2	N/A	N/A	N/A	24194598	JASPAR	mm8	-1	chr15	75707912	75707926
OREG0997564	Mus musculus	N/A	TRANSCRIPTION FACTOR BINDING SITE	N/A	N/A	N/A	Nr5a2	N/A	N/A	N/A	24194598	JASPAR	mm9	-1	chr15	75711087	75711101
OREG0997565	Mus musculus	N/A	TRANSCRIPTION FACTOR BINDING SITE	N/A	N/A	N/A	Nr5a2	N/A	N/A	N/A	24194598	JASPAR	mm10	-1	chr15	75880681	75880695
OREG0997565	Mus musculus	N/A	TRANSCRIPTION FACTOR BINDING SITE	N/A	N/A	N/A	Nr5a2	N/A	N/A	N/A	24194598	JASPAR	mm8	-1	chr15	75707936	75707950
OREG0997565	Mus musculus	N/A	TRANSCRIPTION FACTOR BINDING SITE	N/A	N/A	N/A	Nr5a2	N/A	N/A	N/A	24194598	JASPAR	mm9	-1	chr15	75711111	75711125
OREG0997566	Mus musculus	N/A	TRANSCRIPTION FACTOR BINDING SITE	N/A	N/A	N/A	Nr5a2	N/A	N/A	N/A	24194598	JASPAR	mm10	1	chr15	83244464	83244478
OREG0997566	Mus musculus	N/A	TRANSCRIPTION FACTOR BINDING SITE	N/A	N/A	N/A	Nr5a2	N/A	N/A	N/A	24194598	JASPAR	mm8	1	chr15	83072230	83072244
OREG0997566	Mus musculus	N/A	TRANSCRIPTION FACTOR BINDING SITE	N/A	N/A	N/A	Nr5a2	N/A	N/A	N/A	24194598	JASPAR	mm9	1	chr15	83074894	83074908
OREG0997567	Mus musculus	N/A	TRANSCRIPTION FACTOR BINDING SITE	N/A	N/A	N/A	Nr5a2	N/A	N/A	N/A	24194598	JASPAR	mm10	1	chr2	60021298	60021312
OREG0997567	Mus musculus	N/A	TRANSCRIPTION FACTOR BINDING SITE	N/A	N/A	N/A	Nr5a2	N/A	N/A	N/A	24194598	JASPAR	mm8	1	chr2	59822137	59822151
OREG0997567	Mus musculus	N/A	TRANSCRIPTION FACTOR BINDING SITE	N/A	N/A	N/A	Nr5a2	N/A	N/A	N/A	24194598	JASPAR	mm9	1	chr2	59859355	59859369
OREG0997568	Mus musculus	N/A	TRANSCRIPTION FACTOR BINDING SITE	N/A	N/A	N/A	Nr5a2	N/A	N/A	N/A	24194598	JASPAR	mm10	1	chr4	5694897	5694911
OREG0997568	Mus musculus	N/A	TRANSCRIPTION FACTOR BINDING SITE	N/A	N/A	N/A	Nr5a2	N/A	N/A	N/A	24194598	JASPAR	mm8	1	chr4	5622044	5622058
OREG0997568	Mus musculus	N/A	TRANSCRIPTION FACTOR BINDING SITE	N/A	N/A	N/A	Nr5a2	N/A	N/A	N/A	24194598	JASPAR	mm9	1	chr4	5622044	5622058
OREG0997569	Mus musculus	N/A	TRANSCRIPTION FACTOR BINDING SITE	N/A	N/A	N/A	Nr5a2	N/A	N/A	N/A	24194598	JASPAR	mm10	1	chr4	41101177	41101191
OREG0997569	Mus musculus	N/A	TRANSCRIPTION FACTOR BINDING SITE	N/A	N/A	N/A	Nr5a2	N/A	N/A	N/A	24194598	JASPAR	mm8	1	chr4	41289848	41289862
OREG0997569	Mus musculus	N/A	TRANSCRIPTION FACTOR BINDING SITE	N/A	N/A	N/A	Nr5a2	N/A	N/A	N/A	24194598	JASPAR	mm9	1	chr4	41048210	41048224
OREG0997570	Mus musculus	N/A	TRANSCRIPTION FACTOR BINDING SITE	N/A	N/A	N/A	Nr5a2	N/A	N/A	N/A	24194598	JASPAR	mm10	-1	chr5	118511094	118511108
OREG0997570	Mus musculus	N/A	TRANSCRIPTION FACTOR BINDING SITE	N/A	N/A	N/A	Nr5a2	N/A	N/A	N/A	24194598	JASPAR	mm8	-1	chr5	118772124	118772138
OREG0997570	Mus musculus	N/A	TRANSCRIPTION FACTOR BINDING SITE	N/A	N/A	N/A	Nr5a2	N/A	N/A	N/A	24194598	JASPAR	mm9	-1	chr5	118961103	118961117
OREG0997571	Mus musculus	N/A	TRANSCRIPTION FACTOR BINDING SITE	N/A	N/A	N/A	Nr5a2	N/A	N/A	N/A	24194598	JASPAR	mm10	-1	chr5	118511123	118511137
OREG0997571	Mus musculus	N/A	TRANSCRIPTION FACTOR BINDING SITE	N/A	N/A	N/A	Nr5a2	N/A	N/A	N/A	24194598	JASPAR	mm8	-1	chr5	118772153	118772167
OREG0997571	Mus musculus	N/A	TRANSCRIPTION FACTOR BINDING SITE	N/A	N/A	N/A	Nr5a2	N/A	N/A	N/A	24194598	JASPAR	mm9	-1	chr5	118961132	118961146
OREG0997572	Mus musculus	N/A	TRANSCRIPTION FACTOR BINDING SITE	N/A	N/A	N/A	Nr5a2	N/A	N/A	N/A	24194598	JASPAR	mm10	1	chr7	133637190	133637204
OREG0997572	Mus musculus	N/A	TRANSCRIPTION FACTOR BINDING SITE	N/A	N/A	N/A	Nr5a2	N/A	N/A	N/A	24194598	JASPAR	mm8	1	chr7	133475533	133475547
OREG0997572	Mus musculus	N/A	TRANSCRIPTION FACTOR BINDING SITE	N/A	N/A	N/A	Nr5a2	N/A	N/A	N/A	24194598	JASPAR	mm9	1	chr7	140828873	140828887
OREG0997573	Mus musculus	N/A	TRANSCRIPTION FACTOR BINDING SITE	N/A	N/A	N/A	Nr5a2	N/A	N/A	N/A	24194598	JASPAR	mm10	-1	chr8	25237161	25237175
OREG0997573	Mus musculus	N/A	TRANSCRIPTION FACTOR BINDING SITE	N/A	N/A	N/A	Nr5a2	N/A	N/A	N/A	24194598	JASPAR	mm8	-1	chr8	26702706	26702720
OREG0997573	Mus musculus	N/A	TRANSCRIPTION FACTOR BINDING SITE	N/A	N/A	N/A	Nr5a2	N/A	N/A	N/A	24194598	JASPAR	mm9	-1	chr8	26347633	26347647
OREG0997574	Mus musculus	N/A	TRANSCRIPTION FACTOR BINDING SITE	N/A	N/A	N/A	Nr5a2	N/A	N/A	N/A	24194598	JASPAR	mm10	-1	chr9	72996404	72996418
OREG0997574	Mus musculus	N/A	TRANSCRIPTION FACTOR BINDING SITE	N/A	N/A	N/A	Nr5a2	N/A	N/A	N/A	24194598	JASPAR	mm8	-1	chr9	72793536	72793550
OREG0997574	Mus musculus	N/A	TRANSCRIPTION FACTOR BINDING SITE	N/A	N/A	N/A	Nr5a2	N/A	N/A	N/A	24194598	JASPAR	mm9	-1	chr9	72844211	72844225
OREG0997575	Mus musculus	N/A	TRANSCRIPTION FACTOR BINDING SITE	N/A	N/A	N/A	Nr5a2	N/A	N/A	N/A	24194598	JASPAR	mm10	-1	chr9	72996436	72996450
OREG0997575	Mus musculus	N/A	TRANSCRIPTION FACTOR BINDING SITE	N/A	N/A	N/A	Nr5a2	N/A	N/A	N/A	24194598	JASPAR	mm8	-1	chr9	72793568	72793582
OREG0997575	Mus musculus	N/A	TRANSCRIPTION FACTOR BINDING SITE	N/A	N/A	N/A	Nr5a2	N/A	N/A	N/A	24194598	JASPAR	mm9	-1	chr9	72844243	72844257
OREG0997576	Mus musculus	N/A	TRANSCRIPTION FACTOR BINDING SITE	N/A	N/A	N/A	Nr5a2	N/A	N/A	N/A	24194598	JASPAR	mm10	1	chr11	88951779	88951793
OREG0997576	Mus musculus	N/A	TRANSCRIPTION FACTOR BINDING SITE	N/A	N/A	N/A	Nr5a2	N/A	N/A	N/A	24194598	JASPAR	mm8	1	chr11	88767869	88767883
OREG0997576	Mus musculus	N/A	TRANSCRIPTION FACTOR BINDING SITE	N/A	N/A	N/A	Nr5a2	N/A	N/A	N/A	24194598	JASPAR	mm9	1	chr11	88813093	88813107
OREG0997577	Mus musculus	N/A	TRANSCRIPTION FACTOR BINDING SITE	N/A	N/A	N/A	Nr5a2	N/A	N/A	N/A	24194598	JASPAR	mm10	-1	chr12	83685273	83685287
OREG0997577	Mus musculus	N/A	TRANSCRIPTION FACTOR BINDING SITE	N/A	N/A	N/A	Nr5a2	N/A	N/A	N/A	24194598	JASPAR	mm8	-1	chr12	84575021	84575035
OREG0997577	Mus musculus	N/A	TRANSCRIPTION FACTOR BINDING SITE	N/A	N/A	N/A	Nr5a2	N/A	N/A	N/A	24194598	JASPAR	mm9	-1	chr12	85026223	85026237
OREG0997578	Mus musculus	N/A	TRANSCRIPTION FACTOR BINDING SITE	N/A	N/A	N/A	Nr5a2	N/A	N/A	N/A	24194598	JASPAR	mm10	-1	chr12	118855374	118855388
OREG0997578	Mus musculus	N/A	TRANSCRIPTION FACTOR BINDING SITE	N/A	N/A	N/A	Nr5a2	N/A	N/A	N/A	24194598	JASPAR	mm8	-1	chr12	119299476	119299490
OREG0997578	Mus musculus	N/A	TRANSCRIPTION FACTOR BINDING SITE	N/A	N/A	N/A	Nr5a2	N/A	N/A	N/A	24194598	JASPAR	mm9	-1	chr12	120093847	120093861
OREG0997579	Mus musculus	N/A	TRANSCRIPTION FACTOR BINDING SITE	N/A	N/A	N/A	Nr5a2	N/A	N/A	N/A	24194598	JASPAR	mm10	-1	chr13	44675458	44675472
OREG0997579	Mus musculus	N/A	TRANSCRIPTION FACTOR BINDING SITE	N/A	N/A	N/A	Nr5a2	N/A	N/A	N/A	24194598	JASPAR	mm8	-1	chr13	44686430	44686444
OREG0997579	Mus musculus	N/A	TRANSCRIPTION FACTOR BINDING SITE	N/A	N/A	N/A	Nr5a2	N/A	N/A	N/A	24194598	JASPAR	mm9	-1	chr13	44770827	44770841
OREG0997580	Mus musculus	N/A	TRANSCRIPTION FACTOR BINDING SITE	N/A	N/A	N/A	Nr5a2	N/A	N/A	N/A	24194598	JASPAR	mm10	-1	chr14	55086275	55086289
OREG0997580	Mus musculus	N/A	TRANSCRIPTION FACTOR BINDING SITE	N/A	N/A	N/A	Nr5a2	N/A	N/A	N/A	24194598	JASPAR	mm8	-1	chr14	54040346	54040360
OREG0997580	Mus musculus	N/A	TRANSCRIPTION FACTOR BINDING SITE	N/A	N/A	N/A	Nr5a2	N/A	N/A	N/A	24194598	JASPAR	mm9	-1	chr14	55705112	55705126
OREG0997581	Mus musculus	N/A	TRANSCRIPTION FACTOR BINDING SITE	N/A	N/A	N/A	Nr5a2	N/A	N/A	N/A	24194598	JASPAR	mm10	1	chr14	118697132	118697146
OREG0997581	Mus musculus	N/A	TRANSCRIPTION FACTOR BINDING SITE	N/A	N/A	N/A	Nr5a2	N/A	N/A	N/A	24194598	JASPAR	mm8	1	chr14	117580824	117580838
OREG0997581	Mus musculus	N/A	TRANSCRIPTION FACTOR BINDING SITE	N/A	N/A	N/A	Nr5a2	N/A	N/A	N/A	24194598	JASPAR	mm9	1	chr14	119096354	119096368
OREG0997582	Mus musculus	N/A	TRANSCRIPTION FACTOR BINDING SITE	N/A	N/A	N/A	Nr5a2	N/A	N/A	N/A	24194598	JASPAR	mm10	1	chr15	81723481	81723495
OREG0997582	Mus musculus	N/A	TRANSCRIPTION FACTOR BINDING SITE	N/A	N/A	N/A	Nr5a2	N/A	N/A	N/A	24194598	JASPAR	mm8	1	chr15	81550736	81550750
OREG0997582	Mus musculus	N/A	TRANSCRIPTION FACTOR BINDING SITE	N/A	N/A	N/A	Nr5a2	N/A	N/A	N/A	24194598	JASPAR	mm9	1	chr15	81553911	81553925
OREG0997583	Mus musculus	N/A	TRANSCRIPTION FACTOR BINDING SITE	N/A	N/A	N/A	Nr5a2	N/A	N/A	N/A	24194598	JASPAR	mm10	1	chr17	40900030	40900044
OREG0997583	Mus musculus	N/A	TRANSCRIPTION FACTOR BINDING SITE	N/A	N/A	N/A	Nr5a2	N/A	N/A	N/A	24194598	JASPAR	mm8	1	chr17	40363514	40363528
OREG0997583	Mus musculus	N/A	TRANSCRIPTION FACTOR BINDING SITE	N/A	N/A	N/A	Nr5a2	N/A	N/A	N/A	24194598	JASPAR	mm9	1	chr17	41036979	41036993
OREG0997584	Mus musculus	N/A	TRANSCRIPTION FACTOR BINDING SITE	N/A	N/A	N/A	Nr5a2	N/A	N/A	N/A	24194598	JASPAR	mm10	1	chr19	28635187	28635201
OREG0997584	Mus musculus	N/A	TRANSCRIPTION FACTOR BINDING SITE	N/A	N/A	N/A	Nr5a2	N/A	N/A	N/A	24194598	JASPAR	mm8	1	chr19	28701184	28701198
OREG0997584	Mus musculus	N/A	TRANSCRIPTION FACTOR BINDING SITE	N/A	N/A	N/A	Nr5a2	N/A	N/A	N/A	24194598	JASPAR	mm9	1	chr19	28709677	28709691
OREG0997585	Mus musculus	N/A	TRANSCRIPTION FACTOR BINDING SITE	N/A	N/A	N/A	Nr5a2	N/A	N/A	N/A	24194598	JASPAR	mm10	-1	chr4	117330936	117330950
OREG0997585	Mus musculus	N/A	TRANSCRIPTION FACTOR BINDING SITE	N/A	N/A	N/A	Nr5a2	N/A	N/A	N/A	24194598	JASPAR	mm8	-1	chr4	116828868	116828882
OREG0997585	Mus musculus	N/A	TRANSCRIPTION FACTOR BINDING SITE	N/A	N/A	N/A	Nr5a2	N/A	N/A	N/A	24194598	JASPAR	mm9	-1	chr4	117003541	117003555
OREG0997586	Mus musculus	N/A	TRANSCRIPTION FACTOR BINDING SITE	N/A	N/A	N/A	Nr5a2	N/A	N/A	N/A	24194598	JASPAR	mm10	1	chr5	4303896	4303910
OREG0997586	Mus musculus	N/A	TRANSCRIPTION FACTOR BINDING SITE	N/A	N/A	N/A	Nr5a2	N/A	N/A	N/A	24194598	JASPAR	mm8	1	chr5	4309902	4309916
OREG0997586	Mus musculus	N/A	TRANSCRIPTION FACTOR BINDING SITE	N/A	N/A	N/A	Nr5a2	N/A	N/A	N/A	24194598	JASPAR	mm9	1	chr5	4303896	4303910
OREG0997587	Mus musculus	N/A	TRANSCRIPTION FACTOR BINDING SITE	N/A	N/A	N/A	Nr5a2	N/A	N/A	N/A	24194598	JASPAR	mm10	1	chr6	90452700	90452714
OREG0997587	Mus musculus	N/A	TRANSCRIPTION FACTOR BINDING SITE	N/A	N/A	N/A	Nr5a2	N/A	N/A	N/A	24194598	JASPAR	mm8	1	chr6	90418204	90418218
OREG0997587	Mus musculus	N/A	TRANSCRIPTION FACTOR BINDING SITE	N/A	N/A	N/A	Nr5a2	N/A	N/A	N/A	24194598	JASPAR	mm9	1	chr6	90402694	90402708
OREG0997588	Mus musculus	N/A	TRANSCRIPTION FACTOR BINDING SITE	N/A	N/A	N/A	Nr5a2	N/A	N/A	N/A	24194598	JASPAR	mm10	1	chr6	90452731	90452745
OREG0997588	Mus musculus	N/A	TRANSCRIPTION FACTOR BINDING SITE	N/A	N/A	N/A	Nr5a2	N/A	N/A	N/A	24194598	JASPAR	mm8	1	chr6	90418235	90418249
OREG0997588	Mus musculus	N/A	TRANSCRIPTION FACTOR BINDING SITE	N/A	N/A	N/A	Nr5a2	N/A	N/A	N/A	24194598	JASPAR	mm9	1	chr6	90402725	90402739
OREG0997589	Mus musculus	N/A	TRANSCRIPTION FACTOR BINDING SITE	N/A	N/A	N/A	Nr5a2	N/A	N/A	N/A	24194598	JASPAR	mm10	1	chr6	93979394	93979408
OREG0997589	Mus musculus	N/A	TRANSCRIPTION FACTOR BINDING SITE	N/A	N/A	N/A	Nr5a2	N/A	N/A	N/A	24194598	JASPAR	mm8	1	chr6	93944857	93944871
OREG0997589	Mus musculus	N/A	TRANSCRIPTION FACTOR BINDING SITE	N/A	N/A	N/A	Nr5a2	N/A	N/A	N/A	24194598	JASPAR	mm9	1	chr6	93929388	93929402
OREG0997590	Mus musculus	N/A	TRANSCRIPTION FACTOR BINDING SITE	N/A	N/A	N/A	Nr5a2	N/A	N/A	N/A	24194598	JASPAR	mm10	-1	chr7	27508851	27508865
OREG0997590	Mus musculus	N/A	TRANSCRIPTION FACTOR BINDING SITE	N/A	N/A	N/A	Nr5a2	N/A	N/A	N/A	24194598	JASPAR	mm8	-1	chr7	27217611	27217625
OREG0997590	Mus musculus	N/A	TRANSCRIPTION FACTOR BINDING SITE	N/A	N/A	N/A	Nr5a2	N/A	N/A	N/A	24194598	JASPAR	mm9	-1	chr7	28293870	28293884
OREG0997591	Mus musculus	N/A	TRANSCRIPTION FACTOR BINDING SITE	N/A	N/A	N/A	Nr5a2	N/A	N/A	N/A	24194598	JASPAR	mm10	-1	chr8	83739808	83739822
OREG0997591	Mus musculus	N/A	TRANSCRIPTION FACTOR BINDING SITE	N/A	N/A	N/A	Nr5a2	N/A	N/A	N/A	24194598	JASPAR	mm8	-1	chr8	86629913	86629927
OREG0997591	Mus musculus	N/A	TRANSCRIPTION FACTOR BINDING SITE	N/A	N/A	N/A	Nr5a2	N/A	N/A	N/A	24194598	JASPAR	mm9	-1	chr8	86263707	86263721
OREG0997592	Mus musculus	N/A	TRANSCRIPTION FACTOR BINDING SITE	N/A	N/A	N/A	Nr5a2	N/A	N/A	N/A	24194598	JASPAR	mm10	1	chr1	36054801	36054815
OREG0997592	Mus musculus	N/A	TRANSCRIPTION FACTOR BINDING SITE	N/A	N/A	N/A	Nr5a2	N/A	N/A	N/A	24194598	JASPAR	mm8	1	chr1	35999347	35999361
OREG0997592	Mus musculus	N/A	TRANSCRIPTION FACTOR BINDING SITE	N/A	N/A	N/A	Nr5a2	N/A	N/A	N/A	24194598	JASPAR	mm9	1	chr1	36111646	36111660
OREG0997593	Mus musculus	N/A	TRANSCRIPTION FACTOR BINDING SITE	N/A	N/A	N/A	Nr5a2	N/A	N/A	N/A	24194598	JASPAR	mm10	-1	chr13	44738119	44738133
OREG0997593	Mus musculus	N/A	TRANSCRIPTION FACTOR BINDING SITE	N/A	N/A	N/A	Nr5a2	N/A	N/A	N/A	24194598	JASPAR	mm8	-1	chr13	44749091	44749105
OREG0997593	Mus musculus	N/A	TRANSCRIPTION FACTOR BINDING SITE	N/A	N/A	N/A	Nr5a2	N/A	N/A	N/A	24194598	JASPAR	mm9	-1	chr13	44833488	44833502
OREG0997594	Mus musculus	N/A	TRANSCRIPTION FACTOR BINDING SITE	N/A	N/A	N/A	Nr5a2	N/A	N/A	N/A	24194598	JASPAR	mm10	1	chr17	47570319	47570333
OREG0997594	Mus musculus	N/A	TRANSCRIPTION FACTOR BINDING SITE	N/A	N/A	N/A	Nr5a2	N/A	N/A	N/A	24194598	JASPAR	mm8	1	chr17	47033510	47033524
OREG0997594	Mus musculus	N/A	TRANSCRIPTION FACTOR BINDING SITE	N/A	N/A	N/A	Nr5a2	N/A	N/A	N/A	24194598	JASPAR	mm9	1	chr17	47707268	47707282
OREG0997595	Mus musculus	N/A	TRANSCRIPTION FACTOR BINDING SITE	N/A	N/A	N/A	Nr5a2	N/A	N/A	N/A	24194598	JASPAR	mm10	-1	chr18	66448862	66448876
OREG0997595	Mus musculus	N/A	TRANSCRIPTION FACTOR BINDING SITE	N/A	N/A	N/A	Nr5a2	N/A	N/A	N/A	24194598	JASPAR	mm8	-1	chr18	66574231	66574245
OREG0997595	Mus musculus	N/A	TRANSCRIPTION FACTOR BINDING SITE	N/A	N/A	N/A	Nr5a2	N/A	N/A	N/A	24194598	JASPAR	mm9	-1	chr18	66608516	66608530
OREG0997596	Mus musculus	N/A	TRANSCRIPTION FACTOR BINDING SITE	N/A	N/A	N/A	Nr5a2	N/A	N/A	N/A	24194598	JASPAR	mm10	1	chr3	121419144	121419158
OREG0997596	Mus musculus	N/A	TRANSCRIPTION FACTOR BINDING SITE	N/A	N/A	N/A	Nr5a2	N/A	N/A	N/A	24194598	JASPAR	mm8	1	chr3	121411167	121411181
OREG0997596	Mus musculus	N/A	TRANSCRIPTION FACTOR BINDING SITE	N/A	N/A	N/A	Nr5a2	N/A	N/A	N/A	24194598	JASPAR	mm9	1	chr3	121122062	121122076
OREG0997597	Mus musculus	N/A	TRANSCRIPTION FACTOR BINDING SITE	N/A	N/A	N/A	Nr5a2	N/A	N/A	N/A	24194598	JASPAR	mm10	-1	chr3	127219026	127219040
OREG0997597	Mus musculus	N/A	TRANSCRIPTION FACTOR BINDING SITE	N/A	N/A	N/A	Nr5a2	N/A	N/A	N/A	24194598	JASPAR	mm8	-1	chr3	127211048	127211062
OREG0997597	Mus musculus	N/A	TRANSCRIPTION FACTOR BINDING SITE	N/A	N/A	N/A	Nr5a2	N/A	N/A	N/A	24194598	JASPAR	mm9	-1	chr3	126921944	126921958
OREG0997598	Mus musculus	N/A	TRANSCRIPTION FACTOR BINDING SITE	N/A	N/A	N/A	Nr5a2	N/A	N/A	N/A	24194598	JASPAR	mm10	-1	chr3	127219054	127219068
OREG0997598	Mus musculus	N/A	TRANSCRIPTION FACTOR BINDING SITE	N/A	N/A	N/A	Nr5a2	N/A	N/A	N/A	24194598	JASPAR	mm8	-1	chr3	127211076	127211090
OREG0997598	Mus musculus	N/A	TRANSCRIPTION FACTOR BINDING SITE	N/A	N/A	N/A	Nr5a2	N/A	N/A	N/A	24194598	JASPAR	mm9	-1	chr3	126921972	126921986
OREG0997599	Mus musculus	N/A	TRANSCRIPTION FACTOR BINDING SITE	N/A	N/A	N/A	Nr5a2	N/A	N/A	N/A	24194598	JASPAR	mm10	1	chr5	129725383	129725397
OREG0997599	Mus musculus	N/A	TRANSCRIPTION FACTOR BINDING SITE	N/A	N/A	N/A	Nr5a2	N/A	N/A	N/A	24194598	JASPAR	mm8	1	chr5	130040091	130040105
OREG0997599	Mus musculus	N/A	TRANSCRIPTION FACTOR BINDING SITE	N/A	N/A	N/A	Nr5a2	N/A	N/A	N/A	24194598	JASPAR	mm9	1	chr5	130231258	130231272
OREG0997600	Mus musculus	N/A	TRANSCRIPTION FACTOR BINDING SITE	N/A	N/A	N/A	Nr5a2	N/A	N/A	N/A	24194598	JASPAR	mm10	-1	chr6	122770544	122770558
OREG0997600	Mus musculus	N/A	TRANSCRIPTION FACTOR BINDING SITE	N/A	N/A	N/A	Nr5a2	N/A	N/A	N/A	24194598	JASPAR	mm8	-1	chr6	122736163	122736177
OREG0997600	Mus musculus	N/A	TRANSCRIPTION FACTOR BINDING SITE	N/A	N/A	N/A	Nr5a2	N/A	N/A	N/A	24194598	JASPAR	mm9	-1	chr6	122720562	122720576
OREG0997601	Mus musculus	N/A	TRANSCRIPTION FACTOR BINDING SITE	N/A	N/A	N/A	Nr5a2	N/A	N/A	N/A	24194598	JASPAR	mm10	-1	chr7	27491675	27491689
OREG0997601	Mus musculus	N/A	TRANSCRIPTION FACTOR BINDING SITE	N/A	N/A	N/A	Nr5a2	N/A	N/A	N/A	24194598	JASPAR	mm8	-1	chr7	27200435	27200449
OREG0997601	Mus musculus	N/A	TRANSCRIPTION FACTOR BINDING SITE	N/A	N/A	N/A	Nr5a2	N/A	N/A	N/A	24194598	JASPAR	mm9	-1	chr7	28276694	28276708
OREG0997602	Mus musculus	N/A	TRANSCRIPTION FACTOR BINDING SITE	N/A	N/A	N/A	Nr5a2	N/A	N/A	N/A	24194598	JASPAR	mm10	-1	chr8	106451536	106451550
OREG0997602	Mus musculus	N/A	TRANSCRIPTION FACTOR BINDING SITE	N/A	N/A	N/A	Nr5a2	N/A	N/A	N/A	24194598	JASPAR	mm8	-1	chr8	109340665	109340679
OREG0997602	Mus musculus	N/A	TRANSCRIPTION FACTOR BINDING SITE	N/A	N/A	N/A	Nr5a2	N/A	N/A	N/A	24194598	JASPAR	mm9	-1	chr8	108975436	108975450
OREG0997603	Mus musculus	N/A	TRANSCRIPTION FACTOR BINDING SITE	N/A	N/A	N/A	Nr5a2	N/A	N/A	N/A	24194598	JASPAR	mm10	-1	chr9	45391505	45391519
OREG0997603	Mus musculus	N/A	TRANSCRIPTION FACTOR BINDING SITE	N/A	N/A	N/A	Nr5a2	N/A	N/A	N/A	24194598	JASPAR	mm8	-1	chr9	45142500	45142514
OREG0997603	Mus musculus	N/A	TRANSCRIPTION FACTOR BINDING SITE	N/A	N/A	N/A	Nr5a2	N/A	N/A	N/A	24194598	JASPAR	mm9	-1	chr9	45199588	45199602
OREG0997604	Mus musculus	N/A	TRANSCRIPTION FACTOR BINDING SITE	N/A	N/A	N/A	Nr5a2	N/A	N/A	N/A	24194598	JASPAR	mm10	-1	chr9	45391530	45391544
OREG0997604	Mus musculus	N/A	TRANSCRIPTION FACTOR BINDING SITE	N/A	N/A	N/A	Nr5a2	N/A	N/A	N/A	24194598	JASPAR	mm8	-1	chr9	45142525	45142539
OREG0997604	Mus musculus	N/A	TRANSCRIPTION FACTOR BINDING SITE	N/A	N/A	N/A	Nr5a2	N/A	N/A	N/A	24194598	JASPAR	mm9	-1	chr9	45199613	45199627
OREG0997605	Mus musculus	N/A	TRANSCRIPTION FACTOR BINDING SITE	N/A	N/A	N/A	Nr5a2	N/A	N/A	N/A	24194598	JASPAR	mm10	-1	chr9	54593881	54593895
OREG0997605	Mus musculus	N/A	TRANSCRIPTION FACTOR BINDING SITE	N/A	N/A	N/A	Nr5a2	N/A	N/A	N/A	24194598	JASPAR	mm8	-1	chr9	54392018	54392032
OREG0997605	Mus musculus	N/A	TRANSCRIPTION FACTOR BINDING SITE	N/A	N/A	N/A	Nr5a2	N/A	N/A	N/A	24194598	JASPAR	mm9	-1	chr9	54441688	54441702
OREG0997606	Mus musculus	N/A	TRANSCRIPTION FACTOR BINDING SITE	N/A	N/A	N/A	Nr5a2	N/A	N/A	N/A	24194598	JASPAR	mm10	1	chr1	10853140	10853154
OREG0997606	Mus musculus	N/A	TRANSCRIPTION FACTOR BINDING SITE	N/A	N/A	N/A	Nr5a2	N/A	N/A	N/A	24194598	JASPAR	mm8	1	chr1	10838354	10838368
OREG0997606	Mus musculus	N/A	TRANSCRIPTION FACTOR BINDING SITE	N/A	N/A	N/A	Nr5a2	N/A	N/A	N/A	24194598	JASPAR	mm9	1	chr1	10843221	10843235
OREG0997607	Mus musculus	N/A	TRANSCRIPTION FACTOR BINDING SITE	N/A	N/A	N/A	Nr5a2	N/A	N/A	N/A	24194598	JASPAR	mm10	1	chr11	20466724	20466738
OREG0997607	Mus musculus	N/A	TRANSCRIPTION FACTOR BINDING SITE	N/A	N/A	N/A	Nr5a2	N/A	N/A	N/A	24194598	JASPAR	mm8	1	chr11	20366727	20366741
OREG0997607	Mus musculus	N/A	TRANSCRIPTION FACTOR BINDING SITE	N/A	N/A	N/A	Nr5a2	N/A	N/A	N/A	24194598	JASPAR	mm9	1	chr11	20366727	20366741
OREG0997608	Mus musculus	N/A	TRANSCRIPTION FACTOR BINDING SITE	N/A	N/A	N/A	Nr5a2	N/A	N/A	N/A	24194598	JASPAR	mm10	1	chr14	34297789	34297803
OREG0997608	Mus musculus	N/A	TRANSCRIPTION FACTOR BINDING SITE	N/A	N/A	N/A	Nr5a2	N/A	N/A	N/A	24194598	JASPAR	mm8	1	chr14	33126881	33126895
OREG0997608	Mus musculus	N/A	TRANSCRIPTION FACTOR BINDING SITE	N/A	N/A	N/A	Nr5a2	N/A	N/A	N/A	24194598	JASPAR	mm9	1	chr14	35110975	35110989
OREG0997609	Mus musculus	N/A	TRANSCRIPTION FACTOR BINDING SITE	N/A	N/A	N/A	Nr5a2	N/A	N/A	N/A	24194598	JASPAR	mm10	-1	chr14	52114364	52114378
OREG0997609	Mus musculus	N/A	TRANSCRIPTION FACTOR BINDING SITE	N/A	N/A	N/A	Nr5a2	N/A	N/A	N/A	24194598	JASPAR	mm8	-1	chr14	51036315	51036329
OREG0997609	Mus musculus	N/A	TRANSCRIPTION FACTOR BINDING SITE	N/A	N/A	N/A	Nr5a2	N/A	N/A	N/A	24194598	JASPAR	mm9	-1	chr14	52734039	52734053
OREG0997610	Mus musculus	N/A	TRANSCRIPTION FACTOR BINDING SITE	N/A	N/A	N/A	Nr5a2	N/A	N/A	N/A	24194598	JASPAR	mm10	-1	chr14	105901022	105901036
OREG0997610	Mus musculus	N/A	TRANSCRIPTION FACTOR BINDING SITE	N/A	N/A	N/A	Nr5a2	N/A	N/A	N/A	24194598	JASPAR	mm8	-1	chr14	104786621	104786635
OREG0997610	Mus musculus	N/A	TRANSCRIPTION FACTOR BINDING SITE	N/A	N/A	N/A	Nr5a2	N/A	N/A	N/A	24194598	JASPAR	mm9	-1	chr14	106300239	106300253
OREG0997611	Mus musculus	N/A	TRANSCRIPTION FACTOR BINDING SITE	N/A	N/A	N/A	Nr5a2	N/A	N/A	N/A	24194598	JASPAR	mm10	-1	chr16	22775637	22775651
OREG0997611	Mus musculus	N/A	TRANSCRIPTION FACTOR BINDING SITE	N/A	N/A	N/A	Nr5a2	N/A	N/A	N/A	24194598	JASPAR	mm8	-1	chr16	22690972	22690986
OREG0997611	Mus musculus	N/A	TRANSCRIPTION FACTOR BINDING SITE	N/A	N/A	N/A	Nr5a2	N/A	N/A	N/A	24194598	JASPAR	mm9	-1	chr16	22775710	22775724
OREG0997612	Mus musculus	N/A	TRANSCRIPTION FACTOR BINDING SITE	N/A	N/A	N/A	Nr5a2	N/A	N/A	N/A	24194598	JASPAR	mm10	-1	chr18	70526962	70526976
OREG0997612	Mus musculus	N/A	TRANSCRIPTION FACTOR BINDING SITE	N/A	N/A	N/A	Nr5a2	N/A	N/A	N/A	24194598	JASPAR	mm8	-1	chr18	70652331	70652345
OREG0997612	Mus musculus	N/A	TRANSCRIPTION FACTOR BINDING SITE	N/A	N/A	N/A	Nr5a2	N/A	N/A	N/A	24194598	JASPAR	mm9	-1	chr18	70686616	70686630
OREG0997613	Mus musculus	N/A	TRANSCRIPTION FACTOR BINDING SITE	N/A	N/A	N/A	Nr5a2	N/A	N/A	N/A	24194598	JASPAR	mm10	-1	chr2	29973605	29973619
OREG0997613	Mus musculus	N/A	TRANSCRIPTION FACTOR BINDING SITE	N/A	N/A	N/A	Nr5a2	N/A	N/A	N/A	24194598	JASPAR	mm8	-1	chr2	29795614	29795628
OREG0997613	Mus musculus	N/A	TRANSCRIPTION FACTOR BINDING SITE	N/A	N/A	N/A	Nr5a2	N/A	N/A	N/A	24194598	JASPAR	mm9	-1	chr2	29829125	29829139
OREG0997614	Mus musculus	N/A	TRANSCRIPTION FACTOR BINDING SITE	N/A	N/A	N/A	Nr5a2	N/A	N/A	N/A	24194598	JASPAR	mm10	1	chr2	153580771	153580785
OREG0997614	Mus musculus	N/A	TRANSCRIPTION FACTOR BINDING SITE	N/A	N/A	N/A	Nr5a2	N/A	N/A	N/A	24194598	JASPAR	mm8	1	chr2	153272212	153272226
OREG0997614	Mus musculus	N/A	TRANSCRIPTION FACTOR BINDING SITE	N/A	N/A	N/A	Nr5a2	N/A	N/A	N/A	24194598	JASPAR	mm9	1	chr2	153406507	153406521
OREG0997615	Mus musculus	N/A	TRANSCRIPTION FACTOR BINDING SITE	N/A	N/A	N/A	Nr5a2	N/A	N/A	N/A	24194598	JASPAR	mm10	-1	chr3	22084368	22084382
OREG0997615	Mus musculus	N/A	TRANSCRIPTION FACTOR BINDING SITE	N/A	N/A	N/A	Nr5a2	N/A	N/A	N/A	24194598	JASPAR	mm8	-1	chr3	22275441	22275455
OREG0997615	Mus musculus	N/A	TRANSCRIPTION FACTOR BINDING SITE	N/A	N/A	N/A	Nr5a2	N/A	N/A	N/A	24194598	JASPAR	mm9	-1	chr3	21983290	21983304
OREG0997616	Mus musculus	N/A	TRANSCRIPTION FACTOR BINDING SITE	N/A	N/A	N/A	Nr5a2	N/A	N/A	N/A	24194598	JASPAR	mm10	1	chr3	101111570	101111584
OREG0997616	Mus musculus	N/A	TRANSCRIPTION FACTOR BINDING SITE	N/A	N/A	N/A	Nr5a2	N/A	N/A	N/A	24194598	JASPAR	mm8	1	chr3	101240631	101240645
OREG0997616	Mus musculus	N/A	TRANSCRIPTION FACTOR BINDING SITE	N/A	N/A	N/A	Nr5a2	N/A	N/A	N/A	24194598	JASPAR	mm9	1	chr3	100915493	100915507
OREG0997617	Mus musculus	N/A	TRANSCRIPTION FACTOR BINDING SITE	N/A	N/A	N/A	Nr5a2	N/A	N/A	N/A	24194598	JASPAR	mm10	1	chr6	47225677	47225691
OREG0997617	Mus musculus	N/A	TRANSCRIPTION FACTOR BINDING SITE	N/A	N/A	N/A	Nr5a2	N/A	N/A	N/A	24194598	JASPAR	mm8	1	chr6	47155263	47155277
OREG0997617	Mus musculus	N/A	TRANSCRIPTION FACTOR BINDING SITE	N/A	N/A	N/A	Nr5a2	N/A	N/A	N/A	24194598	JASPAR	mm9	1	chr6	47175676	47175690
OREG0997618	Mus musculus	N/A	TRANSCRIPTION FACTOR BINDING SITE	N/A	N/A	N/A	Nr5a2	N/A	N/A	N/A	24194598	JASPAR	mm10	-1	chr6	146634938	146634952
OREG0997618	Mus musculus	N/A	TRANSCRIPTION FACTOR BINDING SITE	N/A	N/A	N/A	Nr5a2	N/A	N/A	N/A	24194598	JASPAR	mm8	-1	chr6	146592108	146592122
OREG0997618	Mus musculus	N/A	TRANSCRIPTION FACTOR BINDING SITE	N/A	N/A	N/A	Nr5a2	N/A	N/A	N/A	24194598	JASPAR	mm9	-1	chr6	146583460	146583474
OREG0997619	Mus musculus	N/A	TRANSCRIPTION FACTOR BINDING SITE	N/A	N/A	N/A	Nr5a2	N/A	N/A	N/A	24194598	JASPAR	mm10	-1	chr7	44485470	44485484
OREG0997619	Mus musculus	N/A	TRANSCRIPTION FACTOR BINDING SITE	N/A	N/A	N/A	Nr5a2	N/A	N/A	N/A	24194598	JASPAR	mm8	-1	chr7	44353512	44353526
OREG0997619	Mus musculus	N/A	TRANSCRIPTION FACTOR BINDING SITE	N/A	N/A	N/A	Nr5a2	N/A	N/A	N/A	24194598	JASPAR	mm9	-1	chr7	51740840	51740854
OREG0997620	Mus musculus	N/A	TRANSCRIPTION FACTOR BINDING SITE	N/A	N/A	N/A	Nr5a2	N/A	N/A	N/A	24194598	JASPAR	mm10	-1	chr9	65592919	65592933
OREG0997620	Mus musculus	N/A	TRANSCRIPTION FACTOR BINDING SITE	N/A	N/A	N/A	Nr5a2	N/A	N/A	N/A	24194598	JASPAR	mm8	-1	chr9	65390925	65390939
OREG0997620	Mus musculus	N/A	TRANSCRIPTION FACTOR BINDING SITE	N/A	N/A	N/A	Nr5a2	N/A	N/A	N/A	24194598	JASPAR	mm9	-1	chr9	65440726	65440740
OREG0997621	Mus musculus	N/A	TRANSCRIPTION FACTOR BINDING SITE	N/A	N/A	N/A	Nr5a2	N/A	N/A	N/A	24194598	JASPAR	mm10	-1	chr9	110077878	110077892
OREG0997621	Mus musculus	N/A	TRANSCRIPTION FACTOR BINDING SITE	N/A	N/A	N/A	Nr5a2	N/A	N/A	N/A	24194598	JASPAR	mm8	-1	chr9	109923054	109923068
OREG0997621	Mus musculus	N/A	TRANSCRIPTION FACTOR BINDING SITE	N/A	N/A	N/A	Nr5a2	N/A	N/A	N/A	24194598	JASPAR	mm9	-1	chr9	109980382	109980396
OREG0997622	Mus musculus	N/A	TRANSCRIPTION FACTOR BINDING SITE	N/A	N/A	N/A	Nr5a2	N/A	N/A	N/A	24194598	JASPAR	mm10	1	chr1	153424922	153424936
OREG0997622	Mus musculus	N/A	TRANSCRIPTION FACTOR BINDING SITE	N/A	N/A	N/A	Nr5a2	N/A	N/A	N/A	24194598	JASPAR	mm8	1	chr1	155187140	155187154
OREG0997622	Mus musculus	N/A	TRANSCRIPTION FACTOR BINDING SITE	N/A	N/A	N/A	Nr5a2	N/A	N/A	N/A	24194598	JASPAR	mm9	1	chr1	155272052	155272066
OREG0997623	Mus musculus	N/A	TRANSCRIPTION FACTOR BINDING SITE	N/A	N/A	N/A	Nr5a2	N/A	N/A	N/A	24194598	JASPAR	mm10	-1	chr1	153424965	153424979
OREG0997623	Mus musculus	N/A	TRANSCRIPTION FACTOR BINDING SITE	N/A	N/A	N/A	Nr5a2	N/A	N/A	N/A	24194598	JASPAR	mm8	-1	chr1	155187183	155187197
OREG0997623	Mus musculus	N/A	TRANSCRIPTION FACTOR BINDING SITE	N/A	N/A	N/A	Nr5a2	N/A	N/A	N/A	24194598	JASPAR	mm9	-1	chr1	155272095	155272109
OREG0997624	Mus musculus	N/A	TRANSCRIPTION FACTOR BINDING SITE	N/A	N/A	N/A	Nr5a2	N/A	N/A	N/A	24194598	JASPAR	mm10	1	chr10	61145664	61145678
OREG0997624	Mus musculus	N/A	TRANSCRIPTION FACTOR BINDING SITE	N/A	N/A	N/A	Nr5a2	N/A	N/A	N/A	24194598	JASPAR	mm8	1	chr10	60541021	60541035
OREG0997624	Mus musculus	N/A	TRANSCRIPTION FACTOR BINDING SITE	N/A	N/A	N/A	Nr5a2	N/A	N/A	N/A	24194598	JASPAR	mm9	1	chr10	60608412	60608426
OREG0997625	Mus musculus	N/A	TRANSCRIPTION FACTOR BINDING SITE	N/A	N/A	N/A	Nr5a2	N/A	N/A	N/A	24194598	JASPAR	mm10	-1	chr10	68541673	68541687
OREG0997625	Mus musculus	N/A	TRANSCRIPTION FACTOR BINDING SITE	N/A	N/A	N/A	Nr5a2	N/A	N/A	N/A	24194598	JASPAR	mm8	-1	chr10	67937030	67937044
OREG0997625	Mus musculus	N/A	TRANSCRIPTION FACTOR BINDING SITE	N/A	N/A	N/A	Nr5a2	N/A	N/A	N/A	24194598	JASPAR	mm9	-1	chr10	68004421	68004435
OREG0997626	Mus musculus	N/A	TRANSCRIPTION FACTOR BINDING SITE	N/A	N/A	N/A	Nr5a2	N/A	N/A	N/A	24194598	JASPAR	mm10	-1	chr10	68541689	68541703
OREG0997626	Mus musculus	N/A	TRANSCRIPTION FACTOR BINDING SITE	N/A	N/A	N/A	Nr5a2	N/A	N/A	N/A	24194598	JASPAR	mm8	-1	chr10	67937046	67937060
OREG0997626	Mus musculus	N/A	TRANSCRIPTION FACTOR BINDING SITE	N/A	N/A	N/A	Nr5a2	N/A	N/A	N/A	24194598	JASPAR	mm9	-1	chr10	68004437	68004451
OREG0997627	Mus musculus	N/A	TRANSCRIPTION FACTOR BINDING SITE	N/A	N/A	N/A	Nr5a2	N/A	N/A	N/A	24194598	JASPAR	mm10	-1	chr11	94161831	94161845
OREG0997627	Mus musculus	N/A	TRANSCRIPTION FACTOR BINDING SITE	N/A	N/A	N/A	Nr5a2	N/A	N/A	N/A	24194598	JASPAR	mm8	-1	chr11	93977921	93977935
OREG0997627	Mus musculus	N/A	TRANSCRIPTION FACTOR BINDING SITE	N/A	N/A	N/A	Nr5a2	N/A	N/A	N/A	24194598	JASPAR	mm9	-1	chr11	94023145	94023159
OREG0997628	Mus musculus	N/A	TRANSCRIPTION FACTOR BINDING SITE	N/A	N/A	N/A	Nr5a2	N/A	N/A	N/A	24194598	JASPAR	mm10	-1	chr11	94161866	94161880
OREG0997628	Mus musculus	N/A	TRANSCRIPTION FACTOR BINDING SITE	N/A	N/A	N/A	Nr5a2	N/A	N/A	N/A	24194598	JASPAR	mm8	-1	chr11	93977956	93977970
OREG0997628	Mus musculus	N/A	TRANSCRIPTION FACTOR BINDING SITE	N/A	N/A	N/A	Nr5a2	N/A	N/A	N/A	24194598	JASPAR	mm9	-1	chr11	94023180	94023194
OREG0997629	Mus musculus	N/A	TRANSCRIPTION FACTOR BINDING SITE	N/A	N/A	N/A	Nr5a2	N/A	N/A	N/A	24194598	JASPAR	mm10	-1	chr15	43529961	43529975
OREG0997629	Mus musculus	N/A	TRANSCRIPTION FACTOR BINDING SITE	N/A	N/A	N/A	Nr5a2	N/A	N/A	N/A	24194598	JASPAR	mm8	-1	chr15	43360035	43360049
OREG0997629	Mus musculus	N/A	TRANSCRIPTION FACTOR BINDING SITE	N/A	N/A	N/A	Nr5a2	N/A	N/A	N/A	24194598	JASPAR	mm9	-1	chr15	43361507	43361521
OREG0997630	Mus musculus	N/A	TRANSCRIPTION FACTOR BINDING SITE	N/A	N/A	N/A	Nr5a2	N/A	N/A	N/A	24194598	JASPAR	mm10	1	chr15	62089990	62090004
OREG0997630	Mus musculus	N/A	TRANSCRIPTION FACTOR BINDING SITE	N/A	N/A	N/A	Nr5a2	N/A	N/A	N/A	24194598	JASPAR	mm8	1	chr15	61919656	61919670
OREG0997630	Mus musculus	N/A	TRANSCRIPTION FACTOR BINDING SITE	N/A	N/A	N/A	Nr5a2	N/A	N/A	N/A	24194598	JASPAR	mm9	1	chr15	61921545	61921559
OREG0997631	Mus musculus	N/A	TRANSCRIPTION FACTOR BINDING SITE	N/A	N/A	N/A	Nr5a2	N/A	N/A	N/A	24194598	JASPAR	mm10	-1	chr15	95804600	95804614
OREG0997631	Mus musculus	N/A	TRANSCRIPTION FACTOR BINDING SITE	N/A	N/A	N/A	Nr5a2	N/A	N/A	N/A	24194598	JASPAR	mm8	-1	chr15	95632634	95632648
OREG0997631	Mus musculus	N/A	TRANSCRIPTION FACTOR BINDING SITE	N/A	N/A	N/A	Nr5a2	N/A	N/A	N/A	24194598	JASPAR	mm9	-1	chr15	95635031	95635045
OREG0997632	Mus musculus	N/A	TRANSCRIPTION FACTOR BINDING SITE	N/A	N/A	N/A	Nr5a2	N/A	N/A	N/A	24194598	JASPAR	mm10	1	chr15	99215805	99215819
OREG0997632	Mus musculus	N/A	TRANSCRIPTION FACTOR BINDING SITE	N/A	N/A	N/A	Nr5a2	N/A	N/A	N/A	24194598	JASPAR	mm8	1	chr15	99043839	99043853
OREG0997632	Mus musculus	N/A	TRANSCRIPTION FACTOR BINDING SITE	N/A	N/A	N/A	Nr5a2	N/A	N/A	N/A	24194598	JASPAR	mm9	1	chr15	99046236	99046250
OREG0997633	Mus musculus	N/A	TRANSCRIPTION FACTOR BINDING SITE	N/A	N/A	N/A	Nr5a2	N/A	N/A	N/A	24194598	JASPAR	mm10	1	chr17	46793161	46793175
OREG0997633	Mus musculus	N/A	TRANSCRIPTION FACTOR BINDING SITE	N/A	N/A	N/A	Nr5a2	N/A	N/A	N/A	24194598	JASPAR	mm8	1	chr17	46256352	46256366
OREG0997633	Mus musculus	N/A	TRANSCRIPTION FACTOR BINDING SITE	N/A	N/A	N/A	Nr5a2	N/A	N/A	N/A	24194598	JASPAR	mm9	1	chr17	46930110	46930124
OREG0997634	Mus musculus	N/A	TRANSCRIPTION FACTOR BINDING SITE	N/A	N/A	N/A	Nr5a2	N/A	N/A	N/A	24194598	JASPAR	mm10	-1	chr19	4185865	4185879
OREG0997634	Mus musculus	N/A	TRANSCRIPTION FACTOR BINDING SITE	N/A	N/A	N/A	Nr5a2	N/A	N/A	N/A	24194598	JASPAR	mm8	-1	chr19	4185865	4185879
OREG0997634	Mus musculus	N/A	TRANSCRIPTION FACTOR BINDING SITE	N/A	N/A	N/A	Nr5a2	N/A	N/A	N/A	24194598	JASPAR	mm9	-1	chr19	4185865	4185879
OREG0997635	Mus musculus	N/A	TRANSCRIPTION FACTOR BINDING SITE	N/A	N/A	N/A	Nr5a2	N/A	N/A	N/A	24194598	JASPAR	mm10	-1	chr19	8944964	8944978
OREG0997635	Mus musculus	N/A	TRANSCRIPTION FACTOR BINDING SITE	N/A	N/A	N/A	Nr5a2	N/A	N/A	N/A	24194598	JASPAR	mm8	-1	chr19	9012009	9012023
OREG0997635	Mus musculus	N/A	TRANSCRIPTION FACTOR BINDING SITE	N/A	N/A	N/A	Nr5a2	N/A	N/A	N/A	24194598	JASPAR	mm9	-1	chr19	9019454	9019468
OREG0997636	Mus musculus	N/A	TRANSCRIPTION FACTOR BINDING SITE	N/A	N/A	N/A	Nr5a2	N/A	N/A	N/A	24194598	JASPAR	mm10	-1	chr2	3282984	3282998
OREG0997636	Mus musculus	N/A	TRANSCRIPTION FACTOR BINDING SITE	N/A	N/A	N/A	Nr5a2	N/A	N/A	N/A	24194598	JASPAR	mm8	-1	chr2	3200256	3200270
OREG0997636	Mus musculus	N/A	TRANSCRIPTION FACTOR BINDING SITE	N/A	N/A	N/A	Nr5a2	N/A	N/A	N/A	24194598	JASPAR	mm9	-1	chr2	3200256	3200270
OREG0997637	Mus musculus	N/A	TRANSCRIPTION FACTOR BINDING SITE	N/A	N/A	N/A	Nr5a2	N/A	N/A	N/A	24194598	JASPAR	mm10	1	chr7	27525862	27525876
OREG0997637	Mus musculus	N/A	TRANSCRIPTION FACTOR BINDING SITE	N/A	N/A	N/A	Nr5a2	N/A	N/A	N/A	24194598	JASPAR	mm8	1	chr7	27234622	27234636
OREG0997637	Mus musculus	N/A	TRANSCRIPTION FACTOR BINDING SITE	N/A	N/A	N/A	Nr5a2	N/A	N/A	N/A	24194598	JASPAR	mm9	1	chr7	28310881	28310895
OREG0997638	Mus musculus	N/A	TRANSCRIPTION FACTOR BINDING SITE	N/A	N/A	N/A	Nr5a2	N/A	N/A	N/A	24194598	JASPAR	mm10	-1	chr7	144864667	144864681
OREG0997638	Mus musculus	N/A	TRANSCRIPTION FACTOR BINDING SITE	N/A	N/A	N/A	Nr5a2	N/A	N/A	N/A	24194598	JASPAR	mm8	-1	chr7	144674057	144674071
OREG0997638	Mus musculus	N/A	TRANSCRIPTION FACTOR BINDING SITE	N/A	N/A	N/A	Nr5a2	N/A	N/A	N/A	24194598	JASPAR	mm9	-1	chr7	152050572	152050586
OREG0997639	Mus musculus	N/A	TRANSCRIPTION FACTOR BINDING SITE	N/A	N/A	N/A	Nr5a2	N/A	N/A	N/A	24194598	JASPAR	mm10	-1	chr8	3394675	3394689
OREG0997639	Mus musculus	N/A	TRANSCRIPTION FACTOR BINDING SITE	N/A	N/A	N/A	Nr5a2	N/A	N/A	N/A	24194598	JASPAR	mm8	-1	chr8	3394675	3394689
OREG0997639	Mus musculus	N/A	TRANSCRIPTION FACTOR BINDING SITE	N/A	N/A	N/A	Nr5a2	N/A	N/A	N/A	24194598	JASPAR	mm9	-1	chr8	3394675	3394689
OREG0997640	Mus musculus	N/A	TRANSCRIPTION FACTOR BINDING SITE	N/A	N/A	N/A	Nr5a2	N/A	N/A	N/A	24194598	JASPAR	mm10	1	chr9	110960397	110960411
OREG0997640	Mus musculus	N/A	TRANSCRIPTION FACTOR BINDING SITE	N/A	N/A	N/A	Nr5a2	N/A	N/A	N/A	24194598	JASPAR	mm8	1	chr9	110805213	110805227
OREG0997640	Mus musculus	N/A	TRANSCRIPTION FACTOR BINDING SITE	N/A	N/A	N/A	Nr5a2	N/A	N/A	N/A	24194598	JASPAR	mm9	1	chr9	110862901	110862915
OREG0997641	Mus musculus	N/A	TRANSCRIPTION FACTOR BINDING SITE	N/A	N/A	N/A	Nr5a2	N/A	N/A	N/A	24194598	JASPAR	mm10	-1	chr13	13478402	13478416
OREG0997641	Mus musculus	N/A	TRANSCRIPTION FACTOR BINDING SITE	N/A	N/A	N/A	Nr5a2	N/A	N/A	N/A	24194598	JASPAR	mm8	-1	chr13	13270528	13270542
OREG0997641	Mus musculus	N/A	TRANSCRIPTION FACTOR BINDING SITE	N/A	N/A	N/A	Nr5a2	N/A	N/A	N/A	24194598	JASPAR	mm9	-1	chr13	13570669	13570683
OREG0997642	Mus musculus	N/A	TRANSCRIPTION FACTOR BINDING SITE	N/A	N/A	N/A	Nr5a2	N/A	N/A	N/A	24194598	JASPAR	mm10	-1	chr16	9134326	9134340
OREG0997642	Mus musculus	N/A	TRANSCRIPTION FACTOR BINDING SITE	N/A	N/A	N/A	Nr5a2	N/A	N/A	N/A	24194598	JASPAR	mm8	-1	chr16	9047881	9047895
OREG0997642	Mus musculus	N/A	TRANSCRIPTION FACTOR BINDING SITE	N/A	N/A	N/A	Nr5a2	N/A	N/A	N/A	24194598	JASPAR	mm9	-1	chr16	9134419	9134433
OREG0997643	Mus musculus	N/A	TRANSCRIPTION FACTOR BINDING SITE	N/A	N/A	N/A	Nr5a2	N/A	N/A	N/A	24194598	JASPAR	mm10	-1	chr18	42364144	42364158
OREG0997643	Mus musculus	N/A	TRANSCRIPTION FACTOR BINDING SITE	N/A	N/A	N/A	Nr5a2	N/A	N/A	N/A	24194598	JASPAR	mm8	-1	chr18	42490117	42490131
OREG0997643	Mus musculus	N/A	TRANSCRIPTION FACTOR BINDING SITE	N/A	N/A	N/A	Nr5a2	N/A	N/A	N/A	24194598	JASPAR	mm9	-1	chr18	42523798	42523812
OREG0997644	Mus musculus	N/A	TRANSCRIPTION FACTOR BINDING SITE	N/A	N/A	N/A	Nr5a2	N/A	N/A	N/A	24194598	JASPAR	mm10	-1	chr18	67341651	67341665
OREG0997644	Mus musculus	N/A	TRANSCRIPTION FACTOR BINDING SITE	N/A	N/A	N/A	Nr5a2	N/A	N/A	N/A	24194598	JASPAR	mm8	-1	chr18	67467020	67467034
OREG0997644	Mus musculus	N/A	TRANSCRIPTION FACTOR BINDING SITE	N/A	N/A	N/A	Nr5a2	N/A	N/A	N/A	24194598	JASPAR	mm9	-1	chr18	67501305	67501319
OREG0997645	Mus musculus	N/A	TRANSCRIPTION FACTOR BINDING SITE	N/A	N/A	N/A	Nr5a2	N/A	N/A	N/A	24194598	JASPAR	mm10	1	chr19	41831809	41831823
OREG0997645	Mus musculus	N/A	TRANSCRIPTION FACTOR BINDING SITE	N/A	N/A	N/A	Nr5a2	N/A	N/A	N/A	24194598	JASPAR	mm8	1	chr19	41885120	41885134
OREG0997645	Mus musculus	N/A	TRANSCRIPTION FACTOR BINDING SITE	N/A	N/A	N/A	Nr5a2	N/A	N/A	N/A	24194598	JASPAR	mm9	1	chr19	41906299	41906313
OREG0997646	Mus musculus	N/A	TRANSCRIPTION FACTOR BINDING SITE	N/A	N/A	N/A	Nr5a2	N/A	N/A	N/A	24194598	JASPAR	mm10	-1	chr5	38659012	38659026
OREG0997646	Mus musculus	N/A	TRANSCRIPTION FACTOR BINDING SITE	N/A	N/A	N/A	Nr5a2	N/A	N/A	N/A	24194598	JASPAR	mm8	-1	chr5	38947261	38947275
OREG0997646	Mus musculus	N/A	TRANSCRIPTION FACTOR BINDING SITE	N/A	N/A	N/A	Nr5a2	N/A	N/A	N/A	24194598	JASPAR	mm9	-1	chr5	39050251	39050265
OREG0997647	Mus musculus	N/A	TRANSCRIPTION FACTOR BINDING SITE	N/A	N/A	N/A	Nr5a2	N/A	N/A	N/A	24194598	JASPAR	mm10	1	chr5	112510051	112510065
OREG0997647	Mus musculus	N/A	TRANSCRIPTION FACTOR BINDING SITE	N/A	N/A	N/A	Nr5a2	N/A	N/A	N/A	24194598	JASPAR	mm8	1	chr5	112750354	112750368
OREG0997647	Mus musculus	N/A	TRANSCRIPTION FACTOR BINDING SITE	N/A	N/A	N/A	Nr5a2	N/A	N/A	N/A	24194598	JASPAR	mm9	1	chr5	112939071	112939085
OREG0997648	Mus musculus	N/A	TRANSCRIPTION FACTOR BINDING SITE	N/A	N/A	N/A	Nr5a2	N/A	N/A	N/A	24194598	JASPAR	mm10	1	chr7	28578705	28578719
OREG0997648	Mus musculus	N/A	TRANSCRIPTION FACTOR BINDING SITE	N/A	N/A	N/A	Nr5a2	N/A	N/A	N/A	24194598	JASPAR	mm8	1	chr7	28287465	28287479
OREG0997648	Mus musculus	N/A	TRANSCRIPTION FACTOR BINDING SITE	N/A	N/A	N/A	Nr5a2	N/A	N/A	N/A	24194598	JASPAR	mm9	1	chr7	29363724	29363738
OREG0997649	Mus musculus	N/A	TRANSCRIPTION FACTOR BINDING SITE	N/A	N/A	N/A	Nr5a2	N/A	N/A	N/A	24194598	JASPAR	mm10	1	chr7	28578732	28578746
OREG0997649	Mus musculus	N/A	TRANSCRIPTION FACTOR BINDING SITE	N/A	N/A	N/A	Nr5a2	N/A	N/A	N/A	24194598	JASPAR	mm8	1	chr7	28287492	28287506
OREG0997649	Mus musculus	N/A	TRANSCRIPTION FACTOR BINDING SITE	N/A	N/A	N/A	Nr5a2	N/A	N/A	N/A	24194598	JASPAR	mm9	1	chr7	29363751	29363765
OREG0997650	Mus musculus	N/A	TRANSCRIPTION FACTOR BINDING SITE	N/A	N/A	N/A	Nr5a2	N/A	N/A	N/A	24194598	JASPAR	mm10	1	chr7	29277122	29277136
OREG0997650	Mus musculus	N/A	TRANSCRIPTION FACTOR BINDING SITE	N/A	N/A	N/A	Nr5a2	N/A	N/A	N/A	24194598	JASPAR	mm8	1	chr7	28985882	28985896
OREG0997650	Mus musculus	N/A	TRANSCRIPTION FACTOR BINDING SITE	N/A	N/A	N/A	Nr5a2	N/A	N/A	N/A	24194598	JASPAR	mm9	1	chr7	30062141	30062155
OREG0997651	Mus musculus	N/A	TRANSCRIPTION FACTOR BINDING SITE	N/A	N/A	N/A	Nr5a2	N/A	N/A	N/A	24194598	JASPAR	mm10	1	chr7	29277157	29277171
OREG0997651	Mus musculus	N/A	TRANSCRIPTION FACTOR BINDING SITE	N/A	N/A	N/A	Nr5a2	N/A	N/A	N/A	24194598	JASPAR	mm8	1	chr7	28985917	28985931
OREG0997651	Mus musculus	N/A	TRANSCRIPTION FACTOR BINDING SITE	N/A	N/A	N/A	Nr5a2	N/A	N/A	N/A	24194598	JASPAR	mm9	1	chr7	30062176	30062190
OREG0997652	Mus musculus	N/A	TRANSCRIPTION FACTOR BINDING SITE	N/A	N/A	N/A	Nr5a2	N/A	N/A	N/A	24194598	JASPAR	mm10	1	chr9	21001835	21001849
OREG0997652	Mus musculus	N/A	TRANSCRIPTION FACTOR BINDING SITE	N/A	N/A	N/A	Nr5a2	N/A	N/A	N/A	24194598	JASPAR	mm8	1	chr9	20752237	20752251
OREG0997652	Mus musculus	N/A	TRANSCRIPTION FACTOR BINDING SITE	N/A	N/A	N/A	Nr5a2	N/A	N/A	N/A	24194598	JASPAR	mm9	1	chr9	20806279	20806293
OREG0997653	Mus musculus	N/A	TRANSCRIPTION FACTOR BINDING SITE	N/A	N/A	N/A	Nr5a2	N/A	N/A	N/A	24194598	JASPAR	mm10	1	chrX	13047323	13047337
OREG0997653	Mus musculus	N/A	TRANSCRIPTION FACTOR BINDING SITE	N/A	N/A	N/A	Nr5a2	N/A	N/A	N/A	24194598	JASPAR	mm8	1	chrX	12204282	12204296
OREG0997653	Mus musculus	N/A	TRANSCRIPTION FACTOR BINDING SITE	N/A	N/A	N/A	Nr5a2	N/A	N/A	N/A	24194598	JASPAR	mm9	1	chrX	12624449	12624463
OREG0997654	Mus musculus	N/A	TRANSCRIPTION FACTOR BINDING SITE	N/A	N/A	N/A	Nr5a2	N/A	N/A	N/A	24194598	JASPAR	mm10	-1	chr10	50740932	50740946
OREG0997654	Mus musculus	N/A	TRANSCRIPTION FACTOR BINDING SITE	N/A	N/A	N/A	Nr5a2	N/A	N/A	N/A	24194598	JASPAR	mm8	-1	chr10	50429347	50429361
OREG0997654	Mus musculus	N/A	TRANSCRIPTION FACTOR BINDING SITE	N/A	N/A	N/A	Nr5a2	N/A	N/A	N/A	24194598	JASPAR	mm9	-1	chr10	50460738	50460752
OREG0997655	Mus musculus	N/A	TRANSCRIPTION FACTOR BINDING SITE	N/A	N/A	N/A	Nr5a2	N/A	N/A	N/A	24194598	JASPAR	mm10	-1	chr10	111574471	111574485
OREG0997655	Mus musculus	N/A	TRANSCRIPTION FACTOR BINDING SITE	N/A	N/A	N/A	Nr5a2	N/A	N/A	N/A	24194598	JASPAR	mm8	-1	chr10	110978581	110978595
OREG0997655	Mus musculus	N/A	TRANSCRIPTION FACTOR BINDING SITE	N/A	N/A	N/A	Nr5a2	N/A	N/A	N/A	24194598	JASPAR	mm9	-1	chr10	111011527	111011541
OREG0997656	Mus musculus	N/A	TRANSCRIPTION FACTOR BINDING SITE	N/A	N/A	N/A	Nr5a2	N/A	N/A	N/A	24194598	JASPAR	mm10	1	chr11	116696603	116696617
OREG0997656	Mus musculus	N/A	TRANSCRIPTION FACTOR BINDING SITE	N/A	N/A	N/A	Nr5a2	N/A	N/A	N/A	24194598	JASPAR	mm8	1	chr11	116512693	116512707
OREG0997656	Mus musculus	N/A	TRANSCRIPTION FACTOR BINDING SITE	N/A	N/A	N/A	Nr5a2	N/A	N/A	N/A	24194598	JASPAR	mm9	1	chr11	116557917	116557931
OREG0997657	Mus musculus	N/A	TRANSCRIPTION FACTOR BINDING SITE	N/A	N/A	N/A	Nr5a2	N/A	N/A	N/A	24194598	JASPAR	mm10	-1	chr12	4898338	4898352
OREG0997657	Mus musculus	N/A	TRANSCRIPTION FACTOR BINDING SITE	N/A	N/A	N/A	Nr5a2	N/A	N/A	N/A	24194598	JASPAR	mm8	-1	chr12	4924168	4924182
OREG0997657	Mus musculus	N/A	TRANSCRIPTION FACTOR BINDING SITE	N/A	N/A	N/A	Nr5a2	N/A	N/A	N/A	24194598	JASPAR	mm9	-1	chr12	4905144	4905158
OREG0997658	Mus musculus	N/A	TRANSCRIPTION FACTOR BINDING SITE	N/A	N/A	N/A	Nr5a2	N/A	N/A	N/A	24194598	JASPAR	mm10	-1	chr12	4898365	4898379
OREG0997658	Mus musculus	N/A	TRANSCRIPTION FACTOR BINDING SITE	N/A	N/A	N/A	Nr5a2	N/A	N/A	N/A	24194598	JASPAR	mm8	-1	chr12	4924195	4924209
OREG0997658	Mus musculus	N/A	TRANSCRIPTION FACTOR BINDING SITE	N/A	N/A	N/A	Nr5a2	N/A	N/A	N/A	24194598	JASPAR	mm9	-1	chr12	4905171	4905185
OREG0997659	Mus musculus	N/A	TRANSCRIPTION FACTOR BINDING SITE	N/A	N/A	N/A	Nr5a2	N/A	N/A	N/A	24194598	JASPAR	mm10	1	chr12	110020776	110020790
OREG0997659	Mus musculus	N/A	TRANSCRIPTION FACTOR BINDING SITE	N/A	N/A	N/A	Nr5a2	N/A	N/A	N/A	24194598	JASPAR	mm8	1	chr12	110468583	110468597
OREG0997659	Mus musculus	N/A	TRANSCRIPTION FACTOR BINDING SITE	N/A	N/A	N/A	Nr5a2	N/A	N/A	N/A	24194598	JASPAR	mm9	1	chr12	111258986	111259000
OREG0997660	Mus musculus	N/A	TRANSCRIPTION FACTOR BINDING SITE	N/A	N/A	N/A	Nr5a2	N/A	N/A	N/A	24194598	JASPAR	mm10	-1	chr15	10686995	10687009
OREG0997660	Mus musculus	N/A	TRANSCRIPTION FACTOR BINDING SITE	N/A	N/A	N/A	Nr5a2	N/A	N/A	N/A	24194598	JASPAR	mm8	-1	chr15	10631720	10631734
OREG0997660	Mus musculus	N/A	TRANSCRIPTION FACTOR BINDING SITE	N/A	N/A	N/A	Nr5a2	N/A	N/A	N/A	24194598	JASPAR	mm9	-1	chr15	10616750	10616764
OREG0997661	Mus musculus	N/A	TRANSCRIPTION FACTOR BINDING SITE	N/A	N/A	N/A	Nr5a2	N/A	N/A	N/A	24194598	JASPAR	mm10	1	chr15	80143953	80143967
OREG0997661	Mus musculus	N/A	TRANSCRIPTION FACTOR BINDING SITE	N/A	N/A	N/A	Nr5a2	N/A	N/A	N/A	24194598	JASPAR	mm8	1	chr15	79971208	79971222
OREG0997661	Mus musculus	N/A	TRANSCRIPTION FACTOR BINDING SITE	N/A	N/A	N/A	Nr5a2	N/A	N/A	N/A	24194598	JASPAR	mm9	1	chr15	79974383	79974397
OREG0997662	Mus musculus	N/A	TRANSCRIPTION FACTOR BINDING SITE	N/A	N/A	N/A	Nr5a2	N/A	N/A	N/A	24194598	JASPAR	mm10	-1	chr16	31902046	31902060
OREG0997662	Mus musculus	N/A	TRANSCRIPTION FACTOR BINDING SITE	N/A	N/A	N/A	Nr5a2	N/A	N/A	N/A	24194598	JASPAR	mm8	-1	chr16	31821793	31821807
OREG0997662	Mus musculus	N/A	TRANSCRIPTION FACTOR BINDING SITE	N/A	N/A	N/A	Nr5a2	N/A	N/A	N/A	24194598	JASPAR	mm9	-1	chr16	31902132	31902146
OREG0997663	Mus musculus	N/A	TRANSCRIPTION FACTOR BINDING SITE	N/A	N/A	N/A	Nr5a2	N/A	N/A	N/A	24194598	JASPAR	mm10	-1	chr16	31902064	31902078
OREG0997663	Mus musculus	N/A	TRANSCRIPTION FACTOR BINDING SITE	N/A	N/A	N/A	Nr5a2	N/A	N/A	N/A	24194598	JASPAR	mm8	-1	chr16	31821811	31821825
OREG0997663	Mus musculus	N/A	TRANSCRIPTION FACTOR BINDING SITE	N/A	N/A	N/A	Nr5a2	N/A	N/A	N/A	24194598	JASPAR	mm9	-1	chr16	31902150	31902164
OREG0997664	Mus musculus	N/A	TRANSCRIPTION FACTOR BINDING SITE	N/A	N/A	N/A	Nr5a2	N/A	N/A	N/A	24194598	JASPAR	mm10	-1	chr17	53559802	53559816
OREG0997664	Mus musculus	N/A	TRANSCRIPTION FACTOR BINDING SITE	N/A	N/A	N/A	Nr5a2	N/A	N/A	N/A	24194598	JASPAR	mm8	-1	chr17	53024731	53024745
OREG0997664	Mus musculus	N/A	TRANSCRIPTION FACTOR BINDING SITE	N/A	N/A	N/A	Nr5a2	N/A	N/A	N/A	24194598	JASPAR	mm9	-1	chr17	53699127	53699141
OREG0997665	Mus musculus	N/A	TRANSCRIPTION FACTOR BINDING SITE	N/A	N/A	N/A	Nr5a2	N/A	N/A	N/A	24194598	JASPAR	mm10	1	chr17	66456298	66456312
OREG0997665	Mus musculus	N/A	TRANSCRIPTION FACTOR BINDING SITE	N/A	N/A	N/A	Nr5a2	N/A	N/A	N/A	24194598	JASPAR	mm8	1	chr17	66361243	66361257
OREG0997665	Mus musculus	N/A	TRANSCRIPTION FACTOR BINDING SITE	N/A	N/A	N/A	Nr5a2	N/A	N/A	N/A	24194598	JASPAR	mm9	1	chr17	66805638	66805652
OREG0997666	Mus musculus	N/A	TRANSCRIPTION FACTOR BINDING SITE	N/A	N/A	N/A	Nr5a2	N/A	N/A	N/A	24194598	JASPAR	mm10	1	chr2	119463541	119463555
OREG0997666	Mus musculus	N/A	TRANSCRIPTION FACTOR BINDING SITE	N/A	N/A	N/A	Nr5a2	N/A	N/A	N/A	24194598	JASPAR	mm8	1	chr2	119154982	119154996
OREG0997666	Mus musculus	N/A	TRANSCRIPTION FACTOR BINDING SITE	N/A	N/A	N/A	Nr5a2	N/A	N/A	N/A	24194598	JASPAR	mm9	1	chr2	119289277	119289291
OREG0997667	Mus musculus	N/A	TRANSCRIPTION FACTOR BINDING SITE	N/A	N/A	N/A	Nr5a2	N/A	N/A	N/A	24194598	JASPAR	mm10	1	chr2	155141198	155141212
OREG0997667	Mus musculus	N/A	TRANSCRIPTION FACTOR BINDING SITE	N/A	N/A	N/A	Nr5a2	N/A	N/A	N/A	24194598	JASPAR	mm8	1	chr2	154832639	154832653
OREG0997667	Mus musculus	N/A	TRANSCRIPTION FACTOR BINDING SITE	N/A	N/A	N/A	Nr5a2	N/A	N/A	N/A	24194598	JASPAR	mm9	1	chr2	154966934	154966948
OREG0997668	Mus musculus	N/A	TRANSCRIPTION FACTOR BINDING SITE	N/A	N/A	N/A	Nr5a2	N/A	N/A	N/A	24194598	JASPAR	mm10	1	chr2	172871465	172871479
OREG0997668	Mus musculus	N/A	TRANSCRIPTION FACTOR BINDING SITE	N/A	N/A	N/A	Nr5a2	N/A	N/A	N/A	24194598	JASPAR	mm8	1	chr2	172514404	172514418
OREG0997668	Mus musculus	N/A	TRANSCRIPTION FACTOR BINDING SITE	N/A	N/A	N/A	Nr5a2	N/A	N/A	N/A	24194598	JASPAR	mm9	1	chr2	172696966	172696980
OREG0997669	Mus musculus	N/A	TRANSCRIPTION FACTOR BINDING SITE	N/A	N/A	N/A	Nr5a2	N/A	N/A	N/A	24194598	JASPAR	mm10	1	chr2	172871482	172871496
OREG0997669	Mus musculus	N/A	TRANSCRIPTION FACTOR BINDING SITE	N/A	N/A	N/A	Nr5a2	N/A	N/A	N/A	24194598	JASPAR	mm8	1	chr2	172514421	172514435
OREG0997669	Mus musculus	N/A	TRANSCRIPTION FACTOR BINDING SITE	N/A	N/A	N/A	Nr5a2	N/A	N/A	N/A	24194598	JASPAR	mm9	1	chr2	172696983	172696997
OREG0997670	Mus musculus	N/A	TRANSCRIPTION FACTOR BINDING SITE	N/A	N/A	N/A	Nr5a2	N/A	N/A	N/A	24194598	JASPAR	mm10	-1	chr3	66078520	66078534
OREG0997670	Mus musculus	N/A	TRANSCRIPTION FACTOR BINDING SITE	N/A	N/A	N/A	Nr5a2	N/A	N/A	N/A	24194598	JASPAR	mm8	-1	chr3	66166449	66166463
OREG0997670	Mus musculus	N/A	TRANSCRIPTION FACTOR BINDING SITE	N/A	N/A	N/A	Nr5a2	N/A	N/A	N/A	24194598	JASPAR	mm9	-1	chr3	65882442	65882456
OREG0997671	Mus musculus	N/A	TRANSCRIPTION FACTOR BINDING SITE	N/A	N/A	N/A	Nr5a2	N/A	N/A	N/A	24194598	JASPAR	mm10	-1	chr3	105687146	105687160
OREG0997671	Mus musculus	N/A	TRANSCRIPTION FACTOR BINDING SITE	N/A	N/A	N/A	Nr5a2	N/A	N/A	N/A	24194598	JASPAR	mm8	-1	chr3	105815202	105815216
OREG0997671	Mus musculus	N/A	TRANSCRIPTION FACTOR BINDING SITE	N/A	N/A	N/A	Nr5a2	N/A	N/A	N/A	24194598	JASPAR	mm9	-1	chr3	105490064	105490078
OREG0997672	Mus musculus	N/A	TRANSCRIPTION FACTOR BINDING SITE	N/A	N/A	N/A	Nr5a2	N/A	N/A	N/A	24194598	JASPAR	mm10	-1	chr4	153830732	153830746
OREG0997672	Mus musculus	N/A	TRANSCRIPTION FACTOR BINDING SITE	N/A	N/A	N/A	Nr5a2	N/A	N/A	N/A	24194598	JASPAR	mm8	-1	chr4	152674532	152674546
OREG0997672	Mus musculus	N/A	TRANSCRIPTION FACTOR BINDING SITE	N/A	N/A	N/A	Nr5a2	N/A	N/A	N/A	24194598	JASPAR	mm9	-1	chr4	153204841	153204855
OREG0997673	Mus musculus	N/A	TRANSCRIPTION FACTOR BINDING SITE	N/A	N/A	N/A	Nr5a2	N/A	N/A	N/A	24194598	JASPAR	mm10	1	chr5	113420602	113420616
OREG0997673	Mus musculus	N/A	TRANSCRIPTION FACTOR BINDING SITE	N/A	N/A	N/A	Nr5a2	N/A	N/A	N/A	24194598	JASPAR	mm8	1	chr5	113660905	113660919
OREG0997673	Mus musculus	N/A	TRANSCRIPTION FACTOR BINDING SITE	N/A	N/A	N/A	Nr5a2	N/A	N/A	N/A	24194598	JASPAR	mm9	1	chr5	113849622	113849636
OREG0997674	Mus musculus	N/A	TRANSCRIPTION FACTOR BINDING SITE	N/A	N/A	N/A	Nr5a2	N/A	N/A	N/A	24194598	JASPAR	mm10	-1	chr6	97520829	97520843
OREG0997674	Mus musculus	N/A	TRANSCRIPTION FACTOR BINDING SITE	N/A	N/A	N/A	Nr5a2	N/A	N/A	N/A	24194598	JASPAR	mm8	-1	chr6	97486292	97486306
OREG0997674	Mus musculus	N/A	TRANSCRIPTION FACTOR BINDING SITE	N/A	N/A	N/A	Nr5a2	N/A	N/A	N/A	24194598	JASPAR	mm9	-1	chr6	97470823	97470837
OREG0997675	Mus musculus	N/A	TRANSCRIPTION FACTOR BINDING SITE	N/A	N/A	N/A	Nr5a2	N/A	N/A	N/A	24194598	JASPAR	mm10	-1	chr6	141597325	141597339
OREG0997675	Mus musculus	N/A	TRANSCRIPTION FACTOR BINDING SITE	N/A	N/A	N/A	Nr5a2	N/A	N/A	N/A	24194598	JASPAR	mm8	-1	chr6	141559731	141559745
OREG0997675	Mus musculus	N/A	TRANSCRIPTION FACTOR BINDING SITE	N/A	N/A	N/A	Nr5a2	N/A	N/A	N/A	24194598	JASPAR	mm9	-1	chr6	141545846	141545860
OREG0997676	Mus musculus	N/A	TRANSCRIPTION FACTOR BINDING SITE	N/A	N/A	N/A	Nr5a2	N/A	N/A	N/A	24194598	JASPAR	mm10	-1	chr7	51928998	51929012
OREG0997676	Mus musculus	N/A	TRANSCRIPTION FACTOR BINDING SITE	N/A	N/A	N/A	Nr5a2	N/A	N/A	N/A	24194598	JASPAR	mm8	-1	chr7	51797017	51797031
OREG0997676	Mus musculus	N/A	TRANSCRIPTION FACTOR BINDING SITE	N/A	N/A	N/A	Nr5a2	N/A	N/A	N/A	24194598	JASPAR	mm9	-1	chr7	59184368	59184382
OREG0997677	Mus musculus	N/A	TRANSCRIPTION FACTOR BINDING SITE	N/A	N/A	N/A	Nr5a2	N/A	N/A	N/A	24194598	JASPAR	mm10	1	chr7	80221564	80221578
OREG0997677	Mus musculus	N/A	TRANSCRIPTION FACTOR BINDING SITE	N/A	N/A	N/A	Nr5a2	N/A	N/A	N/A	24194598	JASPAR	mm8	1	chr7	80095077	80095091
OREG0997677	Mus musculus	N/A	TRANSCRIPTION FACTOR BINDING SITE	N/A	N/A	N/A	Nr5a2	N/A	N/A	N/A	24194598	JASPAR	mm9	1	chr7	87366450	87366464
OREG0997678	Mus musculus	N/A	TRANSCRIPTION FACTOR BINDING SITE	N/A	N/A	N/A	Nr5a2	N/A	N/A	N/A	24194598	JASPAR	mm10	-1	chr8	51868080	51868094
OREG0997678	Mus musculus	N/A	TRANSCRIPTION FACTOR BINDING SITE	N/A	N/A	N/A	Nr5a2	N/A	N/A	N/A	24194598	JASPAR	mm8	-1	chr8	53366782	53366796
OREG0997678	Mus musculus	N/A	TRANSCRIPTION FACTOR BINDING SITE	N/A	N/A	N/A	Nr5a2	N/A	N/A	N/A	24194598	JASPAR	mm9	-1	chr8	52953434	52953448
OREG0997679	Mus musculus	N/A	TRANSCRIPTION FACTOR BINDING SITE	N/A	N/A	N/A	Nr5a2	N/A	N/A	N/A	24194598	JASPAR	mm10	1	chr8	83577532	83577546
OREG0997679	Mus musculus	N/A	TRANSCRIPTION FACTOR BINDING SITE	N/A	N/A	N/A	Nr5a2	N/A	N/A	N/A	24194598	JASPAR	mm8	1	chr8	86467637	86467651
OREG0997679	Mus musculus	N/A	TRANSCRIPTION FACTOR BINDING SITE	N/A	N/A	N/A	Nr5a2	N/A	N/A	N/A	24194598	JASPAR	mm9	1	chr8	86101431	86101445
OREG0997680	Mus musculus	N/A	TRANSCRIPTION FACTOR BINDING SITE	N/A	N/A	N/A	Nr5a2	N/A	N/A	N/A	24194598	JASPAR	mm10	-1	chr9	45611916	45611930
OREG0997680	Mus musculus	N/A	TRANSCRIPTION FACTOR BINDING SITE	N/A	N/A	N/A	Nr5a2	N/A	N/A	N/A	24194598	JASPAR	mm8	-1	chr9	45362911	45362925
OREG0997680	Mus musculus	N/A	TRANSCRIPTION FACTOR BINDING SITE	N/A	N/A	N/A	Nr5a2	N/A	N/A	N/A	24194598	JASPAR	mm9	-1	chr9	45419999	45420013
OREG0997681	Mus musculus	N/A	TRANSCRIPTION FACTOR BINDING SITE	N/A	N/A	N/A	Nr5a2	N/A	N/A	N/A	24194598	JASPAR	mm10	1	chr1	190849604	190849618
OREG0997681	Mus musculus	N/A	TRANSCRIPTION FACTOR BINDING SITE	N/A	N/A	N/A	Nr5a2	N/A	N/A	N/A	24194598	JASPAR	mm8	1	chr1	192550219	192550233
OREG0997681	Mus musculus	N/A	TRANSCRIPTION FACTOR BINDING SITE	N/A	N/A	N/A	Nr5a2	N/A	N/A	N/A	24194598	JASPAR	mm9	1	chr1	192673483	192673497
OREG0997682	Mus musculus	N/A	TRANSCRIPTION FACTOR BINDING SITE	N/A	N/A	N/A	Nr5a2	N/A	N/A	N/A	24194598	JASPAR	mm10	1	chr17	22425181	22425195
OREG0997682	Mus musculus	N/A	TRANSCRIPTION FACTOR BINDING SITE	N/A	N/A	N/A	Nr5a2	N/A	N/A	N/A	24194598	JASPAR	mm8	1	chr17	22129881	22129895
OREG0997682	Mus musculus	N/A	TRANSCRIPTION FACTOR BINDING SITE	N/A	N/A	N/A	Nr5a2	N/A	N/A	N/A	24194598	JASPAR	mm9	1	chr17	22562148	22562162
OREG0997683	Mus musculus	N/A	TRANSCRIPTION FACTOR BINDING SITE	N/A	N/A	N/A	Nr5a2	N/A	N/A	N/A	24194598	JASPAR	mm10	1	chr17	51839607	51839621
OREG0997683	Mus musculus	N/A	TRANSCRIPTION FACTOR BINDING SITE	N/A	N/A	N/A	Nr5a2	N/A	N/A	N/A	24194598	JASPAR	mm8	1	chr17	51304536	51304550
OREG0997683	Mus musculus	N/A	TRANSCRIPTION FACTOR BINDING SITE	N/A	N/A	N/A	Nr5a2	N/A	N/A	N/A	24194598	JASPAR	mm9	1	chr17	51978932	51978946
OREG0997684	Mus musculus	N/A	TRANSCRIPTION FACTOR BINDING SITE	N/A	N/A	N/A	Nr5a2	N/A	N/A	N/A	24194598	JASPAR	mm10	1	chr2	72150281	72150295
OREG0997684	Mus musculus	N/A	TRANSCRIPTION FACTOR BINDING SITE	N/A	N/A	N/A	Nr5a2	N/A	N/A	N/A	24194598	JASPAR	mm8	1	chr2	71951120	71951134
OREG0997684	Mus musculus	N/A	TRANSCRIPTION FACTOR BINDING SITE	N/A	N/A	N/A	Nr5a2	N/A	N/A	N/A	24194598	JASPAR	mm9	1	chr2	71988338	71988352
OREG0997685	Mus musculus	N/A	TRANSCRIPTION FACTOR BINDING SITE	N/A	N/A	N/A	Nr5a2	N/A	N/A	N/A	24194598	JASPAR	mm10	1	chr2	72150310	72150324
OREG0997685	Mus musculus	N/A	TRANSCRIPTION FACTOR BINDING SITE	N/A	N/A	N/A	Nr5a2	N/A	N/A	N/A	24194598	JASPAR	mm8	1	chr2	71951149	71951163
OREG0997685	Mus musculus	N/A	TRANSCRIPTION FACTOR BINDING SITE	N/A	N/A	N/A	Nr5a2	N/A	N/A	N/A	24194598	JASPAR	mm9	1	chr2	71988367	71988381
OREG0997686	Mus musculus	N/A	TRANSCRIPTION FACTOR BINDING SITE	N/A	N/A	N/A	Nr5a2	N/A	N/A	N/A	24194598	JASPAR	mm10	1	chr3	27155460	27155474
OREG0997686	Mus musculus	N/A	TRANSCRIPTION FACTOR BINDING SITE	N/A	N/A	N/A	Nr5a2	N/A	N/A	N/A	24194598	JASPAR	mm8	1	chr3	27346533	27346547
OREG0997686	Mus musculus	N/A	TRANSCRIPTION FACTOR BINDING SITE	N/A	N/A	N/A	Nr5a2	N/A	N/A	N/A	24194598	JASPAR	mm9	1	chr3	27054382	27054396
OREG0997687	Mus musculus	N/A	TRANSCRIPTION FACTOR BINDING SITE	N/A	N/A	N/A	Nr5a2	N/A	N/A	N/A	24194598	JASPAR	mm10	1	chr3	51252004	51252018
OREG0997687	Mus musculus	N/A	TRANSCRIPTION FACTOR BINDING SITE	N/A	N/A	N/A	Nr5a2	N/A	N/A	N/A	24194598	JASPAR	mm8	1	chr3	51339933	51339947
OREG0997687	Mus musculus	N/A	TRANSCRIPTION FACTOR BINDING SITE	N/A	N/A	N/A	Nr5a2	N/A	N/A	N/A	24194598	JASPAR	mm9	1	chr3	51055926	51055940
OREG0997688	Mus musculus	N/A	TRANSCRIPTION FACTOR BINDING SITE	N/A	N/A	N/A	Nr5a2	N/A	N/A	N/A	24194598	JASPAR	mm10	-1	chr3	89374379	89374393
OREG0997688	Mus musculus	N/A	TRANSCRIPTION FACTOR BINDING SITE	N/A	N/A	N/A	Nr5a2	N/A	N/A	N/A	24194598	JASPAR	mm8	-1	chr3	89460306	89460320
OREG0997688	Mus musculus	N/A	TRANSCRIPTION FACTOR BINDING SITE	N/A	N/A	N/A	Nr5a2	N/A	N/A	N/A	24194598	JASPAR	mm9	-1	chr3	89178301	89178315
OREG0997689	Mus musculus	N/A	TRANSCRIPTION FACTOR BINDING SITE	N/A	N/A	N/A	Nr5a2	N/A	N/A	N/A	24194598	JASPAR	mm10	-1	chr3	95663453	95663467
OREG0997689	Mus musculus	N/A	TRANSCRIPTION FACTOR BINDING SITE	N/A	N/A	N/A	Nr5a2	N/A	N/A	N/A	24194598	JASPAR	mm8	-1	chr3	95748858	95748872
OREG0997689	Mus musculus	N/A	TRANSCRIPTION FACTOR BINDING SITE	N/A	N/A	N/A	Nr5a2	N/A	N/A	N/A	24194598	JASPAR	mm9	-1	chr3	95467376	95467390
OREG0997690	Mus musculus	N/A	TRANSCRIPTION FACTOR BINDING SITE	N/A	N/A	N/A	Nr5a2	N/A	N/A	N/A	24194598	JASPAR	mm10	1	chr4	134634166	134634180
OREG0997690	Mus musculus	N/A	TRANSCRIPTION FACTOR BINDING SITE	N/A	N/A	N/A	Nr5a2	N/A	N/A	N/A	24194598	JASPAR	mm8	1	chr4	133906242	133906256
OREG0997690	Mus musculus	N/A	TRANSCRIPTION FACTOR BINDING SITE	N/A	N/A	N/A	Nr5a2	N/A	N/A	N/A	24194598	JASPAR	mm9	1	chr4	134190081	134190095
OREG0997691	Mus musculus	N/A	TRANSCRIPTION FACTOR BINDING SITE	N/A	N/A	N/A	Nr5a2	N/A	N/A	N/A	24194598	JASPAR	mm10	1	chr4	137461595	137461609
OREG0997691	Mus musculus	N/A	TRANSCRIPTION FACTOR BINDING SITE	N/A	N/A	N/A	Nr5a2	N/A	N/A	N/A	24194598	JASPAR	mm8	1	chr4	136733671	136733685
OREG0997691	Mus musculus	N/A	TRANSCRIPTION FACTOR BINDING SITE	N/A	N/A	N/A	Nr5a2	N/A	N/A	N/A	24194598	JASPAR	mm9	1	chr4	137017510	137017524
OREG0997692	Mus musculus	N/A	TRANSCRIPTION FACTOR BINDING SITE	N/A	N/A	N/A	Nr5a2	N/A	N/A	N/A	24194598	JASPAR	mm10	1	chr5	74974830	74974844
OREG0997692	Mus musculus	N/A	TRANSCRIPTION FACTOR BINDING SITE	N/A	N/A	N/A	Nr5a2	N/A	N/A	N/A	24194598	JASPAR	mm8	1	chr5	75256527	75256541
OREG0997692	Mus musculus	N/A	TRANSCRIPTION FACTOR BINDING SITE	N/A	N/A	N/A	Nr5a2	N/A	N/A	N/A	24194598	JASPAR	mm9	1	chr5	75370855	75370869
OREG0997693	Mus musculus	N/A	TRANSCRIPTION FACTOR BINDING SITE	N/A	N/A	N/A	Nr5a2	N/A	N/A	N/A	24194598	JASPAR	mm10	-1	chr5	75941751	75941765
OREG0997693	Mus musculus	N/A	TRANSCRIPTION FACTOR BINDING SITE	N/A	N/A	N/A	Nr5a2	N/A	N/A	N/A	24194598	JASPAR	mm8	-1	chr5	76223448	76223462
OREG0997693	Mus musculus	N/A	TRANSCRIPTION FACTOR BINDING SITE	N/A	N/A	N/A	Nr5a2	N/A	N/A	N/A	24194598	JASPAR	mm9	-1	chr5	76337776	76337790
OREG0997694	Mus musculus	N/A	TRANSCRIPTION FACTOR BINDING SITE	N/A	N/A	N/A	Nr5a2	N/A	N/A	N/A	24194598	JASPAR	mm10	1	chr7	19824150	19824164
OREG0997694	Mus musculus	N/A	TRANSCRIPTION FACTOR BINDING SITE	N/A	N/A	N/A	Nr5a2	N/A	N/A	N/A	24194598	JASPAR	mm8	1	chr7	18982672	18982686
OREG0997694	Mus musculus	N/A	TRANSCRIPTION FACTOR BINDING SITE	N/A	N/A	N/A	Nr5a2	N/A	N/A	N/A	24194598	JASPAR	mm9	1	chr7	20409499	20409513
OREG0997695	Mus musculus	N/A	TRANSCRIPTION FACTOR BINDING SITE	N/A	N/A	N/A	Nr5a2	N/A	N/A	N/A	24194598	JASPAR	mm10	-1	chr8	72349136	72349150
OREG0997695	Mus musculus	N/A	TRANSCRIPTION FACTOR BINDING SITE	N/A	N/A	N/A	Nr5a2	N/A	N/A	N/A	24194598	JASPAR	mm8	-1	chr8	75278125	75278139
OREG0997695	Mus musculus	N/A	TRANSCRIPTION FACTOR BINDING SITE	N/A	N/A	N/A	Nr5a2	N/A	N/A	N/A	24194598	JASPAR	mm9	-1	chr8	74873035	74873049
OREG0997696	Mus musculus	N/A	TRANSCRIPTION FACTOR BINDING SITE	N/A	N/A	N/A	Nr5a2	N/A	N/A	N/A	24194598	JASPAR	mm10	1	chr9	26760126	26760140
OREG0997696	Mus musculus	N/A	TRANSCRIPTION FACTOR BINDING SITE	N/A	N/A	N/A	Nr5a2	N/A	N/A	N/A	24194598	JASPAR	mm8	1	chr9	26509572	26509586
OREG0997696	Mus musculus	N/A	TRANSCRIPTION FACTOR BINDING SITE	N/A	N/A	N/A	Nr5a2	N/A	N/A	N/A	24194598	JASPAR	mm9	1	chr9	26567711	26567725
OREG0997697	Mus musculus	N/A	TRANSCRIPTION FACTOR BINDING SITE	N/A	N/A	N/A	Nr5a2	N/A	N/A	N/A	24194598	JASPAR	mm10	1	chr1	151467971	151467985
OREG0997697	Mus musculus	N/A	TRANSCRIPTION FACTOR BINDING SITE	N/A	N/A	N/A	Nr5a2	N/A	N/A	N/A	24194598	JASPAR	mm8	1	chr1	153230189	153230203
OREG0997697	Mus musculus	N/A	TRANSCRIPTION FACTOR BINDING SITE	N/A	N/A	N/A	Nr5a2	N/A	N/A	N/A	24194598	JASPAR	mm9	1	chr1	153315101	153315115
OREG0997698	Mus musculus	N/A	TRANSCRIPTION FACTOR BINDING SITE	N/A	N/A	N/A	Nr5a2	N/A	N/A	N/A	24194598	JASPAR	mm10	-1	chr10	18319856	18319870
OREG0997698	Mus musculus	N/A	TRANSCRIPTION FACTOR BINDING SITE	N/A	N/A	N/A	Nr5a2	N/A	N/A	N/A	24194598	JASPAR	mm8	-1	chr10	18009272	18009286
OREG0997698	Mus musculus	N/A	TRANSCRIPTION FACTOR BINDING SITE	N/A	N/A	N/A	Nr5a2	N/A	N/A	N/A	24194598	JASPAR	mm9	-1	chr10	18039662	18039676
OREG0997699	Mus musculus	N/A	TRANSCRIPTION FACTOR BINDING SITE	N/A	N/A	N/A	Nr5a2	N/A	N/A	N/A	24194598	JASPAR	mm10	1	chr10	21829449	21829463
OREG0997699	Mus musculus	N/A	TRANSCRIPTION FACTOR BINDING SITE	N/A	N/A	N/A	Nr5a2	N/A	N/A	N/A	24194598	JASPAR	mm8	1	chr10	21518865	21518879
OREG0997699	Mus musculus	N/A	TRANSCRIPTION FACTOR BINDING SITE	N/A	N/A	N/A	Nr5a2	N/A	N/A	N/A	24194598	JASPAR	mm9	1	chr10	21549255	21549269
OREG0997700	Mus musculus	N/A	TRANSCRIPTION FACTOR BINDING SITE	N/A	N/A	N/A	Nr5a2	N/A	N/A	N/A	24194598	JASPAR	mm10	-1	chr11	69092494	69092508
OREG0997700	Mus musculus	N/A	TRANSCRIPTION FACTOR BINDING SITE	N/A	N/A	N/A	Nr5a2	N/A	N/A	N/A	24194598	JASPAR	mm8	-1	chr11	68908689	68908703
OREG0997700	Mus musculus	N/A	TRANSCRIPTION FACTOR BINDING SITE	N/A	N/A	N/A	Nr5a2	N/A	N/A	N/A	24194598	JASPAR	mm9	-1	chr11	68905996	68906010
OREG0997701	Mus musculus	N/A	TRANSCRIPTION FACTOR BINDING SITE	N/A	N/A	N/A	Nr5a2	N/A	N/A	N/A	24194598	JASPAR	mm10	1	chr11	74720851	74720865
OREG0997701	Mus musculus	N/A	TRANSCRIPTION FACTOR BINDING SITE	N/A	N/A	N/A	Nr5a2	N/A	N/A	N/A	24194598	JASPAR	mm8	1	chr11	74537046	74537060
OREG0997701	Mus musculus	N/A	TRANSCRIPTION FACTOR BINDING SITE	N/A	N/A	N/A	Nr5a2	N/A	N/A	N/A	24194598	JASPAR	mm9	1	chr11	74534353	74534367
OREG0997702	Mus musculus	N/A	TRANSCRIPTION FACTOR BINDING SITE	N/A	N/A	N/A	Nr5a2	N/A	N/A	N/A	24194598	JASPAR	mm10	1	chr11	77766241	77766255
OREG0997702	Mus musculus	N/A	TRANSCRIPTION FACTOR BINDING SITE	N/A	N/A	N/A	Nr5a2	N/A	N/A	N/A	24194598	JASPAR	mm8	1	chr11	77582436	77582450
OREG0997702	Mus musculus	N/A	TRANSCRIPTION FACTOR BINDING SITE	N/A	N/A	N/A	Nr5a2	N/A	N/A	N/A	24194598	JASPAR	mm9	1	chr11	77579743	77579757
OREG0997703	Mus musculus	N/A	TRANSCRIPTION FACTOR BINDING SITE	N/A	N/A	N/A	Nr5a2	N/A	N/A	N/A	24194598	JASPAR	mm10	-1	chr11	96190383	96190397
OREG0997703	Mus musculus	N/A	TRANSCRIPTION FACTOR BINDING SITE	N/A	N/A	N/A	Nr5a2	N/A	N/A	N/A	24194598	JASPAR	mm8	-1	chr11	96006473	96006487
OREG0997703	Mus musculus	N/A	TRANSCRIPTION FACTOR BINDING SITE	N/A	N/A	N/A	Nr5a2	N/A	N/A	N/A	24194598	JASPAR	mm9	-1	chr11	96051697	96051711
OREG0997704	Mus musculus	N/A	TRANSCRIPTION FACTOR BINDING SITE	N/A	N/A	N/A	Nr5a2	N/A	N/A	N/A	24194598	JASPAR	mm10	-1	chr13	99037241	99037255
OREG0997704	Mus musculus	N/A	TRANSCRIPTION FACTOR BINDING SITE	N/A	N/A	N/A	Nr5a2	N/A	N/A	N/A	24194598	JASPAR	mm8	-1	chr13	100137398	100137412
OREG0997704	Mus musculus	N/A	TRANSCRIPTION FACTOR BINDING SITE	N/A	N/A	N/A	Nr5a2	N/A	N/A	N/A	24194598	JASPAR	mm9	-1	chr13	99807196	99807210
OREG0997705	Mus musculus	N/A	TRANSCRIPTION FACTOR BINDING SITE	N/A	N/A	N/A	Nr5a2	N/A	N/A	N/A	24194598	JASPAR	mm10	-1	chr13	104171887	104171901
OREG0997705	Mus musculus	N/A	TRANSCRIPTION FACTOR BINDING SITE	N/A	N/A	N/A	Nr5a2	N/A	N/A	N/A	24194598	JASPAR	mm8	-1	chr13	105292269	105292283
OREG0997705	Mus musculus	N/A	TRANSCRIPTION FACTOR BINDING SITE	N/A	N/A	N/A	Nr5a2	N/A	N/A	N/A	24194598	JASPAR	mm9	-1	chr13	104961967	104961981
OREG0997706	Mus musculus	N/A	TRANSCRIPTION FACTOR BINDING SITE	N/A	N/A	N/A	Nr5a2	N/A	N/A	N/A	24194598	JASPAR	mm10	-1	chr13	107861669	107861683
OREG0997706	Mus musculus	N/A	TRANSCRIPTION FACTOR BINDING SITE	N/A	N/A	N/A	Nr5a2	N/A	N/A	N/A	24194598	JASPAR	mm8	-1	chr13	108982416	108982430
OREG0997706	Mus musculus	N/A	TRANSCRIPTION FACTOR BINDING SITE	N/A	N/A	N/A	Nr5a2	N/A	N/A	N/A	24194598	JASPAR	mm9	-1	chr13	108651863	108651877
OREG0997707	Mus musculus	N/A	TRANSCRIPTION FACTOR BINDING SITE	N/A	N/A	N/A	Nr5a2	N/A	N/A	N/A	24194598	JASPAR	mm10	1	chr15	64059357	64059371
OREG0997707	Mus musculus	N/A	TRANSCRIPTION FACTOR BINDING SITE	N/A	N/A	N/A	Nr5a2	N/A	N/A	N/A	24194598	JASPAR	mm8	1	chr15	63889030	63889044
OREG0997707	Mus musculus	N/A	TRANSCRIPTION FACTOR BINDING SITE	N/A	N/A	N/A	Nr5a2	N/A	N/A	N/A	24194598	JASPAR	mm9	1	chr15	63890919	63890933
OREG0997708	Mus musculus	N/A	TRANSCRIPTION FACTOR BINDING SITE	N/A	N/A	N/A	Nr5a2	N/A	N/A	N/A	24194598	JASPAR	mm10	1	chr15	89480921	89480935
OREG0997708	Mus musculus	N/A	TRANSCRIPTION FACTOR BINDING SITE	N/A	N/A	N/A	Nr5a2	N/A	N/A	N/A	24194598	JASPAR	mm8	1	chr15	89308688	89308702
OREG0997708	Mus musculus	N/A	TRANSCRIPTION FACTOR BINDING SITE	N/A	N/A	N/A	Nr5a2	N/A	N/A	N/A	24194598	JASPAR	mm9	1	chr15	89311352	89311366
OREG0997709	Mus musculus	N/A	TRANSCRIPTION FACTOR BINDING SITE	N/A	N/A	N/A	Nr5a2	N/A	N/A	N/A	24194598	JASPAR	mm10	1	chr16	22413058	22413072
OREG0997709	Mus musculus	N/A	TRANSCRIPTION FACTOR BINDING SITE	N/A	N/A	N/A	Nr5a2	N/A	N/A	N/A	24194598	JASPAR	mm8	1	chr16	22328314	22328328
OREG0997709	Mus musculus	N/A	TRANSCRIPTION FACTOR BINDING SITE	N/A	N/A	N/A	Nr5a2	N/A	N/A	N/A	24194598	JASPAR	mm9	1	chr16	22413131	22413145
OREG0997710	Mus musculus	N/A	TRANSCRIPTION FACTOR BINDING SITE	N/A	N/A	N/A	Nr5a2	N/A	N/A	N/A	24194598	JASPAR	mm10	-1	chr18	74911555	74911569
OREG0997710	Mus musculus	N/A	TRANSCRIPTION FACTOR BINDING SITE	N/A	N/A	N/A	Nr5a2	N/A	N/A	N/A	24194598	JASPAR	mm8	-1	chr18	75036920	75036934
OREG0997710	Mus musculus	N/A	TRANSCRIPTION FACTOR BINDING SITE	N/A	N/A	N/A	Nr5a2	N/A	N/A	N/A	24194598	JASPAR	mm9	-1	chr18	75071209	75071223
OREG0997711	Mus musculus	N/A	TRANSCRIPTION FACTOR BINDING SITE	N/A	N/A	N/A	Nr5a2	N/A	N/A	N/A	24194598	JASPAR	mm10	-1	chr18	74911572	74911586
OREG0997711	Mus musculus	N/A	TRANSCRIPTION FACTOR BINDING SITE	N/A	N/A	N/A	Nr5a2	N/A	N/A	N/A	24194598	JASPAR	mm8	-1	chr18	75036937	75036951
OREG0997711	Mus musculus	N/A	TRANSCRIPTION FACTOR BINDING SITE	N/A	N/A	N/A	Nr5a2	N/A	N/A	N/A	24194598	JASPAR	mm9	-1	chr18	75071226	75071240
OREG0997712	Mus musculus	N/A	TRANSCRIPTION FACTOR BINDING SITE	N/A	N/A	N/A	Nr5a2	N/A	N/A	N/A	24194598	JASPAR	mm10	1	chr19	10182507	10182521
OREG0997712	Mus musculus	N/A	TRANSCRIPTION FACTOR BINDING SITE	N/A	N/A	N/A	Nr5a2	N/A	N/A	N/A	24194598	JASPAR	mm8	1	chr19	10249552	10249566
OREG0997712	Mus musculus	N/A	TRANSCRIPTION FACTOR BINDING SITE	N/A	N/A	N/A	Nr5a2	N/A	N/A	N/A	24194598	JASPAR	mm9	1	chr19	10256997	10257011
OREG0997713	Mus musculus	N/A	TRANSCRIPTION FACTOR BINDING SITE	N/A	N/A	N/A	Nr5a2	N/A	N/A	N/A	24194598	JASPAR	mm10	1	chr4	136568823	136568837
OREG0997713	Mus musculus	N/A	TRANSCRIPTION FACTOR BINDING SITE	N/A	N/A	N/A	Nr5a2	N/A	N/A	N/A	24194598	JASPAR	mm8	1	chr4	135840899	135840913
OREG0997713	Mus musculus	N/A	TRANSCRIPTION FACTOR BINDING SITE	N/A	N/A	N/A	Nr5a2	N/A	N/A	N/A	24194598	JASPAR	mm9	1	chr4	136124738	136124752
OREG0997714	Mus musculus	N/A	TRANSCRIPTION FACTOR BINDING SITE	N/A	N/A	N/A	Nr5a2	N/A	N/A	N/A	24194598	JASPAR	mm10	-1	chr5	135929903	135929917
OREG0997714	Mus musculus	N/A	TRANSCRIPTION FACTOR BINDING SITE	N/A	N/A	N/A	Nr5a2	N/A	N/A	N/A	24194598	JASPAR	mm8	-1	chr5	136214530	136214544
OREG0997714	Mus musculus	N/A	TRANSCRIPTION FACTOR BINDING SITE	N/A	N/A	N/A	Nr5a2	N/A	N/A	N/A	24194598	JASPAR	mm9	-1	chr5	136405773	136405787
OREG0997715	Mus musculus	N/A	TRANSCRIPTION FACTOR BINDING SITE	N/A	N/A	N/A	Nr5a2	N/A	N/A	N/A	24194598	JASPAR	mm10	1	chr5	138974881	138974895
OREG0997715	Mus musculus	N/A	TRANSCRIPTION FACTOR BINDING SITE	N/A	N/A	N/A	Nr5a2	N/A	N/A	N/A	24194598	JASPAR	mm8	1	chr5	139228523	139228537
OREG0997715	Mus musculus	N/A	TRANSCRIPTION FACTOR BINDING SITE	N/A	N/A	N/A	Nr5a2	N/A	N/A	N/A	24194598	JASPAR	mm9	1	chr5	139450835	139450849
OREG0997716	Mus musculus	N/A	TRANSCRIPTION FACTOR BINDING SITE	N/A	N/A	N/A	Nr5a2	N/A	N/A	N/A	24194598	JASPAR	mm10	1	chr5	138974896	138974910
OREG0997716	Mus musculus	N/A	TRANSCRIPTION FACTOR BINDING SITE	N/A	N/A	N/A	Nr5a2	N/A	N/A	N/A	24194598	JASPAR	mm8	1	chr5	139228538	139228552
OREG0997716	Mus musculus	N/A	TRANSCRIPTION FACTOR BINDING SITE	N/A	N/A	N/A	Nr5a2	N/A	N/A	N/A	24194598	JASPAR	mm9	1	chr5	139450850	139450864
OREG0997717	Mus musculus	N/A	TRANSCRIPTION FACTOR BINDING SITE	N/A	N/A	N/A	Nr5a2	N/A	N/A	N/A	24194598	JASPAR	mm10	1	chr5	138974931	138974945
OREG0997717	Mus musculus	N/A	TRANSCRIPTION FACTOR BINDING SITE	N/A	N/A	N/A	Nr5a2	N/A	N/A	N/A	24194598	JASPAR	mm8	1	chr5	139228573	139228587
OREG0997717	Mus musculus	N/A	TRANSCRIPTION FACTOR BINDING SITE	N/A	N/A	N/A	Nr5a2	N/A	N/A	N/A	24194598	JASPAR	mm9	1	chr5	139450885	139450899
OREG0997718	Mus musculus	N/A	TRANSCRIPTION FACTOR BINDING SITE	N/A	N/A	N/A	Nr5a2	N/A	N/A	N/A	24194598	JASPAR	mm10	-1	chr8	79031115	79031129
OREG0997718	Mus musculus	N/A	TRANSCRIPTION FACTOR BINDING SITE	N/A	N/A	N/A	Nr5a2	N/A	N/A	N/A	24194598	JASPAR	mm8	-1	chr8	81927187	81927201
OREG0997718	Mus musculus	N/A	TRANSCRIPTION FACTOR BINDING SITE	N/A	N/A	N/A	Nr5a2	N/A	N/A	N/A	24194598	JASPAR	mm9	-1	chr8	81555014	81555028
OREG0997719	Mus musculus	N/A	TRANSCRIPTION FACTOR BINDING SITE	N/A	N/A	N/A	Nr5a2	N/A	N/A	N/A	24194598	JASPAR	mm10	-1	chr8	107562322	107562336
OREG0997719	Mus musculus	N/A	TRANSCRIPTION FACTOR BINDING SITE	N/A	N/A	N/A	Nr5a2	N/A	N/A	N/A	24194598	JASPAR	mm8	-1	chr8	110451451	110451465
OREG0997719	Mus musculus	N/A	TRANSCRIPTION FACTOR BINDING SITE	N/A	N/A	N/A	Nr5a2	N/A	N/A	N/A	24194598	JASPAR	mm9	-1	chr8	110086222	110086236
OREG0997720	Mus musculus	N/A	TRANSCRIPTION FACTOR BINDING SITE	N/A	N/A	N/A	Nr5a2	N/A	N/A	N/A	24194598	JASPAR	mm10	1	chr9	56075431	56075445
OREG0997720	Mus musculus	N/A	TRANSCRIPTION FACTOR BINDING SITE	N/A	N/A	N/A	Nr5a2	N/A	N/A	N/A	24194598	JASPAR	mm8	1	chr9	55873568	55873582
OREG0997720	Mus musculus	N/A	TRANSCRIPTION FACTOR BINDING SITE	N/A	N/A	N/A	Nr5a2	N/A	N/A	N/A	24194598	JASPAR	mm9	1	chr9	55923238	55923252
OREG0997721	Mus musculus	N/A	TRANSCRIPTION FACTOR BINDING SITE	N/A	N/A	N/A	Nr5a2	N/A	N/A	N/A	24194598	JASPAR	mm10	1	chr9	56075449	56075463
OREG0997721	Mus musculus	N/A	TRANSCRIPTION FACTOR BINDING SITE	N/A	N/A	N/A	Nr5a2	N/A	N/A	N/A	24194598	JASPAR	mm8	1	chr9	55873586	55873600
OREG0997721	Mus musculus	N/A	TRANSCRIPTION FACTOR BINDING SITE	N/A	N/A	N/A	Nr5a2	N/A	N/A	N/A	24194598	JASPAR	mm9	1	chr9	55923256	55923270
OREG0997722	Mus musculus	N/A	TRANSCRIPTION FACTOR BINDING SITE	N/A	N/A	N/A	Nr5a2	N/A	N/A	N/A	24194598	JASPAR	mm10	1	chr9	65782327	65782341
OREG0997722	Mus musculus	N/A	TRANSCRIPTION FACTOR BINDING SITE	N/A	N/A	N/A	Nr5a2	N/A	N/A	N/A	24194598	JASPAR	mm8	1	chr9	65580333	65580347
OREG0997722	Mus musculus	N/A	TRANSCRIPTION FACTOR BINDING SITE	N/A	N/A	N/A	Nr5a2	N/A	N/A	N/A	24194598	JASPAR	mm9	1	chr9	65630134	65630148
OREG0997723	Mus musculus	N/A	TRANSCRIPTION FACTOR BINDING SITE	N/A	N/A	N/A	Nr5a2	N/A	N/A	N/A	24194598	JASPAR	mm10	-1	chr10	88547816	88547830
OREG0997723	Mus musculus	N/A	TRANSCRIPTION FACTOR BINDING SITE	N/A	N/A	N/A	Nr5a2	N/A	N/A	N/A	24194598	JASPAR	mm8	-1	chr10	87977615	87977629
OREG0997723	Mus musculus	N/A	TRANSCRIPTION FACTOR BINDING SITE	N/A	N/A	N/A	Nr5a2	N/A	N/A	N/A	24194598	JASPAR	mm9	-1	chr10	88010561	88010575
OREG0997724	Mus musculus	N/A	TRANSCRIPTION FACTOR BINDING SITE	N/A	N/A	N/A	Nr5a2	N/A	N/A	N/A	24194598	JASPAR	mm10	-1	chr11	49739820	49739834
OREG0997724	Mus musculus	N/A	TRANSCRIPTION FACTOR BINDING SITE	N/A	N/A	N/A	Nr5a2	N/A	N/A	N/A	24194598	JASPAR	mm8	-1	chr11	49583243	49583257
OREG0997724	Mus musculus	N/A	TRANSCRIPTION FACTOR BINDING SITE	N/A	N/A	N/A	Nr5a2	N/A	N/A	N/A	24194598	JASPAR	mm9	-1	chr11	49553322	49553336
OREG0997725	Mus musculus	N/A	TRANSCRIPTION FACTOR BINDING SITE	N/A	N/A	N/A	Nr5a2	N/A	N/A	N/A	24194598	JASPAR	mm10	1	chr15	36878443	36878457
OREG0997725	Mus musculus	N/A	TRANSCRIPTION FACTOR BINDING SITE	N/A	N/A	N/A	Nr5a2	N/A	N/A	N/A	24194598	JASPAR	mm8	1	chr15	36823032	36823046
OREG0997725	Mus musculus	N/A	TRANSCRIPTION FACTOR BINDING SITE	N/A	N/A	N/A	Nr5a2	N/A	N/A	N/A	24194598	JASPAR	mm9	1	chr15	36808198	36808212
OREG0997726	Mus musculus	N/A	TRANSCRIPTION FACTOR BINDING SITE	N/A	N/A	N/A	Nr5a2	N/A	N/A	N/A	24194598	JASPAR	mm10	-1	chr17	56997066	56997080
OREG0997726	Mus musculus	N/A	TRANSCRIPTION FACTOR BINDING SITE	N/A	N/A	N/A	Nr5a2	N/A	N/A	N/A	24194598	JASPAR	mm8	-1	chr17	56682190	56682204
OREG0997726	Mus musculus	N/A	TRANSCRIPTION FACTOR BINDING SITE	N/A	N/A	N/A	Nr5a2	N/A	N/A	N/A	24194598	JASPAR	mm9	-1	chr17	57136489	57136503
OREG0997727	Mus musculus	N/A	TRANSCRIPTION FACTOR BINDING SITE	N/A	N/A	N/A	Nr5a2	N/A	N/A	N/A	24194598	JASPAR	mm10	-1	chr18	3841129	3841143
OREG0997727	Mus musculus	N/A	TRANSCRIPTION FACTOR BINDING SITE	N/A	N/A	N/A	Nr5a2	N/A	N/A	N/A	24194598	JASPAR	mm8	-1	chr18	3841127	3841141
OREG0997727	Mus musculus	N/A	TRANSCRIPTION FACTOR BINDING SITE	N/A	N/A	N/A	Nr5a2	N/A	N/A	N/A	24194598	JASPAR	mm9	-1	chr18	3841127	3841141
OREG0997728	Mus musculus	N/A	TRANSCRIPTION FACTOR BINDING SITE	N/A	N/A	N/A	Nr5a2	N/A	N/A	N/A	24194598	JASPAR	mm10	-1	chr18	10311335	10311349
OREG0997728	Mus musculus	N/A	TRANSCRIPTION FACTOR BINDING SITE	N/A	N/A	N/A	Nr5a2	N/A	N/A	N/A	24194598	JASPAR	mm8	-1	chr18	10311333	10311347
OREG0997728	Mus musculus	N/A	TRANSCRIPTION FACTOR BINDING SITE	N/A	N/A	N/A	Nr5a2	N/A	N/A	N/A	24194598	JASPAR	mm9	-1	chr18	10311333	10311347
OREG0997729	Mus musculus	N/A	TRANSCRIPTION FACTOR BINDING SITE	N/A	N/A	N/A	Nr5a2	N/A	N/A	N/A	24194598	JASPAR	mm10	-1	chr4	45205286	45205300
OREG0997729	Mus musculus	N/A	TRANSCRIPTION FACTOR BINDING SITE	N/A	N/A	N/A	Nr5a2	N/A	N/A	N/A	24194598	JASPAR	mm8	-1	chr4	45226386	45226400
OREG0997729	Mus musculus	N/A	TRANSCRIPTION FACTOR BINDING SITE	N/A	N/A	N/A	Nr5a2	N/A	N/A	N/A	24194598	JASPAR	mm9	-1	chr4	45218158	45218172
OREG0997730	Mus musculus	N/A	TRANSCRIPTION FACTOR BINDING SITE	N/A	N/A	N/A	Nr5a2	N/A	N/A	N/A	24194598	JASPAR	mm10	1	chr4	55525863	55525877
OREG0997730	Mus musculus	N/A	TRANSCRIPTION FACTOR BINDING SITE	N/A	N/A	N/A	Nr5a2	N/A	N/A	N/A	24194598	JASPAR	mm8	1	chr4	55546963	55546977
OREG0997730	Mus musculus	N/A	TRANSCRIPTION FACTOR BINDING SITE	N/A	N/A	N/A	Nr5a2	N/A	N/A	N/A	24194598	JASPAR	mm9	1	chr4	55538735	55538749
OREG0997731	Mus musculus	N/A	TRANSCRIPTION FACTOR BINDING SITE	N/A	N/A	N/A	Nr5a2	N/A	N/A	N/A	24194598	JASPAR	mm10	-1	chr4	140407087	140407101
OREG0997731	Mus musculus	N/A	TRANSCRIPTION FACTOR BINDING SITE	N/A	N/A	N/A	Nr5a2	N/A	N/A	N/A	24194598	JASPAR	mm8	-1	chr4	139679163	139679177
OREG0997731	Mus musculus	N/A	TRANSCRIPTION FACTOR BINDING SITE	N/A	N/A	N/A	Nr5a2	N/A	N/A	N/A	24194598	JASPAR	mm9	-1	chr4	139963002	139963016
OREG0997732	Mus musculus	N/A	TRANSCRIPTION FACTOR BINDING SITE	N/A	N/A	N/A	Nr5a2	N/A	N/A	N/A	24194598	JASPAR	mm10	-1	chr6	129180499	129180513
OREG0997732	Mus musculus	N/A	TRANSCRIPTION FACTOR BINDING SITE	N/A	N/A	N/A	Nr5a2	N/A	N/A	N/A	24194598	JASPAR	mm8	-1	chr6	129146098	129146112
OREG0997732	Mus musculus	N/A	TRANSCRIPTION FACTOR BINDING SITE	N/A	N/A	N/A	Nr5a2	N/A	N/A	N/A	24194598	JASPAR	mm9	-1	chr6	129130517	129130531
OREG0997733	Mus musculus	N/A	TRANSCRIPTION FACTOR BINDING SITE	N/A	N/A	N/A	Nr5a2	N/A	N/A	N/A	24194598	JASPAR	mm10	-1	chr7	29305214	29305228
OREG0997733	Mus musculus	N/A	TRANSCRIPTION FACTOR BINDING SITE	N/A	N/A	N/A	Nr5a2	N/A	N/A	N/A	24194598	JASPAR	mm8	-1	chr7	29013974	29013988
OREG0997733	Mus musculus	N/A	TRANSCRIPTION FACTOR BINDING SITE	N/A	N/A	N/A	Nr5a2	N/A	N/A	N/A	24194598	JASPAR	mm9	-1	chr7	30090233	30090247
OREG0997734	Mus musculus	N/A	TRANSCRIPTION FACTOR BINDING SITE	N/A	N/A	N/A	Nr5a2	N/A	N/A	N/A	24194598	JASPAR	mm10	1	chr7	83813698	83813712
OREG0997734	Mus musculus	N/A	TRANSCRIPTION FACTOR BINDING SITE	N/A	N/A	N/A	Nr5a2	N/A	N/A	N/A	24194598	JASPAR	mm8	1	chr7	83689883	83689897
OREG0997734	Mus musculus	N/A	TRANSCRIPTION FACTOR BINDING SITE	N/A	N/A	N/A	Nr5a2	N/A	N/A	N/A	24194598	JASPAR	mm9	1	chr7	90962208	90962222
OREG0997735	Mus musculus	N/A	TRANSCRIPTION FACTOR BINDING SITE	N/A	N/A	N/A	Nr5a2	N/A	N/A	N/A	24194598	JASPAR	mm10	1	chr7	129130839	129130853
OREG0997735	Mus musculus	N/A	TRANSCRIPTION FACTOR BINDING SITE	N/A	N/A	N/A	Nr5a2	N/A	N/A	N/A	24194598	JASPAR	mm8	1	chr7	128921987	128922001
OREG0997735	Mus musculus	N/A	TRANSCRIPTION FACTOR BINDING SITE	N/A	N/A	N/A	Nr5a2	N/A	N/A	N/A	24194598	JASPAR	mm9	1	chr7	136274353	136274367
OREG0997736	Mus musculus	N/A	TRANSCRIPTION FACTOR BINDING SITE	N/A	N/A	N/A	Nr5a2	N/A	N/A	N/A	24194598	JASPAR	mm10	1	chr7	144867941	144867955
OREG0997736	Mus musculus	N/A	TRANSCRIPTION FACTOR BINDING SITE	N/A	N/A	N/A	Nr5a2	N/A	N/A	N/A	24194598	JASPAR	mm8	1	chr7	144677331	144677345
OREG0997736	Mus musculus	N/A	TRANSCRIPTION FACTOR BINDING SITE	N/A	N/A	N/A	Nr5a2	N/A	N/A	N/A	24194598	JASPAR	mm9	1	chr7	152053846	152053860
OREG0997737	Mus musculus	N/A	TRANSCRIPTION FACTOR BINDING SITE	N/A	N/A	N/A	Nr5a2	N/A	N/A	N/A	24194598	JASPAR	mm10	-1	chr9	48988146	48988160
OREG0997737	Mus musculus	N/A	TRANSCRIPTION FACTOR BINDING SITE	N/A	N/A	N/A	Nr5a2	N/A	N/A	N/A	24194598	JASPAR	mm8	-1	chr9	48740078	48740092
OREG0997737	Mus musculus	N/A	TRANSCRIPTION FACTOR BINDING SITE	N/A	N/A	N/A	Nr5a2	N/A	N/A	N/A	24194598	JASPAR	mm9	-1	chr9	48796251	48796265
OREG0997738	Mus musculus	N/A	TRANSCRIPTION FACTOR BINDING SITE	N/A	N/A	N/A	Nr5a2	N/A	N/A	N/A	24194598	JASPAR	mm10	-1	chr9	48988171	48988185
OREG0997738	Mus musculus	N/A	TRANSCRIPTION FACTOR BINDING SITE	N/A	N/A	N/A	Nr5a2	N/A	N/A	N/A	24194598	JASPAR	mm8	-1	chr9	48740103	48740117
OREG0997738	Mus musculus	N/A	TRANSCRIPTION FACTOR BINDING SITE	N/A	N/A	N/A	Nr5a2	N/A	N/A	N/A	24194598	JASPAR	mm9	-1	chr9	48796276	48796290
OREG0997739	Mus musculus	N/A	TRANSCRIPTION FACTOR BINDING SITE	N/A	N/A	N/A	Nr5a2	N/A	N/A	N/A	24194598	JASPAR	mm10	-1	chr9	55213830	55213844
OREG0997739	Mus musculus	N/A	TRANSCRIPTION FACTOR BINDING SITE	N/A	N/A	N/A	Nr5a2	N/A	N/A	N/A	24194598	JASPAR	mm8	-1	chr9	55011967	55011981
OREG0997739	Mus musculus	N/A	TRANSCRIPTION FACTOR BINDING SITE	N/A	N/A	N/A	Nr5a2	N/A	N/A	N/A	24194598	JASPAR	mm9	-1	chr9	55061637	55061651
OREG0997740	Mus musculus	N/A	TRANSCRIPTION FACTOR BINDING SITE	N/A	N/A	N/A	Nr5a2	N/A	N/A	N/A	24194598	JASPAR	mm10	1	chr9	78366105	78366119
OREG0997740	Mus musculus	N/A	TRANSCRIPTION FACTOR BINDING SITE	N/A	N/A	N/A	Nr5a2	N/A	N/A	N/A	24194598	JASPAR	mm8	1	chr9	78151789	78151803
OREG0997740	Mus musculus	N/A	TRANSCRIPTION FACTOR BINDING SITE	N/A	N/A	N/A	Nr5a2	N/A	N/A	N/A	24194598	JASPAR	mm9	1	chr9	78213912	78213926
OREG0997741	Mus musculus	N/A	TRANSCRIPTION FACTOR BINDING SITE	N/A	N/A	N/A	Nr5a2	N/A	N/A	N/A	24194598	JASPAR	mm10	1	chr1	179198962	179198976
OREG0997741	Mus musculus	N/A	TRANSCRIPTION FACTOR BINDING SITE	N/A	N/A	N/A	Nr5a2	N/A	N/A	N/A	24194598	JASPAR	mm8	1	chr1	181035637	181035651
OREG0997741	Mus musculus	N/A	TRANSCRIPTION FACTOR BINDING SITE	N/A	N/A	N/A	Nr5a2	N/A	N/A	N/A	24194598	JASPAR	mm9	1	chr1	181129093	181129107
OREG0997742	Mus musculus	N/A	TRANSCRIPTION FACTOR BINDING SITE	N/A	N/A	N/A	Nr5a2	N/A	N/A	N/A	24194598	JASPAR	mm10	1	chr10	127274774	127274788
OREG0997742	Mus musculus	N/A	TRANSCRIPTION FACTOR BINDING SITE	N/A	N/A	N/A	Nr5a2	N/A	N/A	N/A	24194598	JASPAR	mm8	1	chr10	126677723	126677737
OREG0997742	Mus musculus	N/A	TRANSCRIPTION FACTOR BINDING SITE	N/A	N/A	N/A	Nr5a2	N/A	N/A	N/A	24194598	JASPAR	mm9	1	chr10	126711830	126711844
OREG0997743	Mus musculus	N/A	TRANSCRIPTION FACTOR BINDING SITE	N/A	N/A	N/A	Nr5a2	N/A	N/A	N/A	24194598	JASPAR	mm10	1	chr11	8585003	8585017
OREG0997743	Mus musculus	N/A	TRANSCRIPTION FACTOR BINDING SITE	N/A	N/A	N/A	Nr5a2	N/A	N/A	N/A	24194598	JASPAR	mm8	1	chr11	8485006	8485020
OREG0997743	Mus musculus	N/A	TRANSCRIPTION FACTOR BINDING SITE	N/A	N/A	N/A	Nr5a2	N/A	N/A	N/A	24194598	JASPAR	mm9	1	chr11	8485006	8485020
OREG0997744	Mus musculus	N/A	TRANSCRIPTION FACTOR BINDING SITE	N/A	N/A	N/A	Nr5a2	N/A	N/A	N/A	24194598	JASPAR	mm10	1	chr11	8585019	8585033
OREG0997744	Mus musculus	N/A	TRANSCRIPTION FACTOR BINDING SITE	N/A	N/A	N/A	Nr5a2	N/A	N/A	N/A	24194598	JASPAR	mm8	1	chr11	8485022	8485036
OREG0997744	Mus musculus	N/A	TRANSCRIPTION FACTOR BINDING SITE	N/A	N/A	N/A	Nr5a2	N/A	N/A	N/A	24194598	JASPAR	mm9	1	chr11	8485022	8485036
OREG0997745	Mus musculus	N/A	TRANSCRIPTION FACTOR BINDING SITE	N/A	N/A	N/A	Nr5a2	N/A	N/A	N/A	24194598	JASPAR	mm10	1	chr12	5192148	5192162
OREG0997745	Mus musculus	N/A	TRANSCRIPTION FACTOR BINDING SITE	N/A	N/A	N/A	Nr5a2	N/A	N/A	N/A	24194598	JASPAR	mm8	1	chr12	5218156	5218170
OREG0997745	Mus musculus	N/A	TRANSCRIPTION FACTOR BINDING SITE	N/A	N/A	N/A	Nr5a2	N/A	N/A	N/A	24194598	JASPAR	mm9	1	chr12	5198954	5198968
OREG0997746	Mus musculus	N/A	TRANSCRIPTION FACTOR BINDING SITE	N/A	N/A	N/A	Nr5a2	N/A	N/A	N/A	24194598	JASPAR	mm10	-1	chr12	5192201	5192215
OREG0997746	Mus musculus	N/A	TRANSCRIPTION FACTOR BINDING SITE	N/A	N/A	N/A	Nr5a2	N/A	N/A	N/A	24194598	JASPAR	mm8	-1	chr12	5218209	5218223
OREG0997746	Mus musculus	N/A	TRANSCRIPTION FACTOR BINDING SITE	N/A	N/A	N/A	Nr5a2	N/A	N/A	N/A	24194598	JASPAR	mm9	-1	chr12	5199007	5199021
OREG0997747	Mus musculus	N/A	TRANSCRIPTION FACTOR BINDING SITE	N/A	N/A	N/A	Nr5a2	N/A	N/A	N/A	24194598	JASPAR	mm10	-1	chr13	64253892	64253906
OREG0997747	Mus musculus	N/A	TRANSCRIPTION FACTOR BINDING SITE	N/A	N/A	N/A	Nr5a2	N/A	N/A	N/A	24194598	JASPAR	mm8	-1	chr13	64263110	64263124
OREG0997747	Mus musculus	N/A	TRANSCRIPTION FACTOR BINDING SITE	N/A	N/A	N/A	Nr5a2	N/A	N/A	N/A	24194598	JASPAR	mm9	-1	chr13	64355200	64355214
OREG0997748	Mus musculus	N/A	TRANSCRIPTION FACTOR BINDING SITE	N/A	N/A	N/A	Nr5a2	N/A	N/A	N/A	24194598	JASPAR	mm10	1	chr14	70341552	70341566
OREG0997748	Mus musculus	N/A	TRANSCRIPTION FACTOR BINDING SITE	N/A	N/A	N/A	Nr5a2	N/A	N/A	N/A	24194598	JASPAR	mm8	1	chr14	69076632	69076646
OREG0997748	Mus musculus	N/A	TRANSCRIPTION FACTOR BINDING SITE	N/A	N/A	N/A	Nr5a2	N/A	N/A	N/A	24194598	JASPAR	mm9	1	chr14	70741359	70741373
OREG0997749	Mus musculus	N/A	TRANSCRIPTION FACTOR BINDING SITE	N/A	N/A	N/A	Nr5a2	N/A	N/A	N/A	24194598	JASPAR	mm10	1	chr14	70341581	70341595
OREG0997749	Mus musculus	N/A	TRANSCRIPTION FACTOR BINDING SITE	N/A	N/A	N/A	Nr5a2	N/A	N/A	N/A	24194598	JASPAR	mm8	1	chr14	69076661	69076675
OREG0997749	Mus musculus	N/A	TRANSCRIPTION FACTOR BINDING SITE	N/A	N/A	N/A	Nr5a2	N/A	N/A	N/A	24194598	JASPAR	mm9	1	chr14	70741388	70741402
OREG0997750	Mus musculus	N/A	TRANSCRIPTION FACTOR BINDING SITE	N/A	N/A	N/A	Nr5a2	N/A	N/A	N/A	24194598	JASPAR	mm10	-1	chr14	99271520	99271534
OREG0997750	Mus musculus	N/A	TRANSCRIPTION FACTOR BINDING SITE	N/A	N/A	N/A	Nr5a2	N/A	N/A	N/A	24194598	JASPAR	mm8	-1	chr14	98154654	98154668
OREG0997750	Mus musculus	N/A	TRANSCRIPTION FACTOR BINDING SITE	N/A	N/A	N/A	Nr5a2	N/A	N/A	N/A	24194598	JASPAR	mm9	-1	chr14	99670739	99670753
OREG0997751	Mus musculus	N/A	TRANSCRIPTION FACTOR BINDING SITE	N/A	N/A	N/A	Nr5a2	N/A	N/A	N/A	24194598	JASPAR	mm10	-1	chr16	30407684	30407698
OREG0997751	Mus musculus	N/A	TRANSCRIPTION FACTOR BINDING SITE	N/A	N/A	N/A	Nr5a2	N/A	N/A	N/A	24194598	JASPAR	mm8	-1	chr16	30327431	30327445
OREG0997751	Mus musculus	N/A	TRANSCRIPTION FACTOR BINDING SITE	N/A	N/A	N/A	Nr5a2	N/A	N/A	N/A	24194598	JASPAR	mm9	-1	chr16	30407770	30407784
OREG0997752	Mus musculus	N/A	TRANSCRIPTION FACTOR BINDING SITE	N/A	N/A	N/A	Nr5a2	N/A	N/A	N/A	24194598	JASPAR	mm10	-1	chr2	141417333	141417347
OREG0997752	Mus musculus	N/A	TRANSCRIPTION FACTOR BINDING SITE	N/A	N/A	N/A	Nr5a2	N/A	N/A	N/A	24194598	JASPAR	mm8	-1	chr2	141108774	141108788
OREG0997752	Mus musculus	N/A	TRANSCRIPTION FACTOR BINDING SITE	N/A	N/A	N/A	Nr5a2	N/A	N/A	N/A	24194598	JASPAR	mm9	-1	chr2	141243069	141243083
OREG0997753	Mus musculus	N/A	TRANSCRIPTION FACTOR BINDING SITE	N/A	N/A	N/A	Nr5a2	N/A	N/A	N/A	24194598	JASPAR	mm10	1	chr7	80963002	80963016
OREG0997753	Mus musculus	N/A	TRANSCRIPTION FACTOR BINDING SITE	N/A	N/A	N/A	Nr5a2	N/A	N/A	N/A	24194598	JASPAR	mm8	1	chr7	80836515	80836529
OREG0997753	Mus musculus	N/A	TRANSCRIPTION FACTOR BINDING SITE	N/A	N/A	N/A	Nr5a2	N/A	N/A	N/A	24194598	JASPAR	mm9	1	chr7	88107888	88107902
OREG0997754	Mus musculus	N/A	TRANSCRIPTION FACTOR BINDING SITE	N/A	N/A	N/A	Nr5a2	N/A	N/A	N/A	24194598	JASPAR	mm10	1	chr8	8676289	8676303
OREG0997754	Mus musculus	N/A	TRANSCRIPTION FACTOR BINDING SITE	N/A	N/A	N/A	Nr5a2	N/A	N/A	N/A	24194598	JASPAR	mm8	1	chr8	8676261	8676275
OREG0997754	Mus musculus	N/A	TRANSCRIPTION FACTOR BINDING SITE	N/A	N/A	N/A	Nr5a2	N/A	N/A	N/A	24194598	JASPAR	mm9	1	chr8	8676289	8676303
OREG0997755	Mus musculus	N/A	TRANSCRIPTION FACTOR BINDING SITE	N/A	N/A	N/A	Nr5a2	N/A	N/A	N/A	24194598	JASPAR	mm10	-1	chr8	8676322	8676336
OREG0997755	Mus musculus	N/A	TRANSCRIPTION FACTOR BINDING SITE	N/A	N/A	N/A	Nr5a2	N/A	N/A	N/A	24194598	JASPAR	mm8	-1	chr8	8676294	8676308
OREG0997755	Mus musculus	N/A	TRANSCRIPTION FACTOR BINDING SITE	N/A	N/A	N/A	Nr5a2	N/A	N/A	N/A	24194598	JASPAR	mm9	-1	chr8	8676322	8676336
OREG0997756	Mus musculus	N/A	TRANSCRIPTION FACTOR BINDING SITE	N/A	N/A	N/A	Nr5a2	N/A	N/A	N/A	24194598	JASPAR	mm10	-1	chr8	43333679	43333693
OREG0997756	Mus musculus	N/A	TRANSCRIPTION FACTOR BINDING SITE	N/A	N/A	N/A	Nr5a2	N/A	N/A	N/A	24194598	JASPAR	mm8	-1	chr8	44832496	44832510
OREG0997756	Mus musculus	N/A	TRANSCRIPTION FACTOR BINDING SITE	N/A	N/A	N/A	Nr5a2	N/A	N/A	N/A	24194598	JASPAR	mm9	-1	chr8	44419033	44419047
OREG0997757	Mus musculus	N/A	TRANSCRIPTION FACTOR BINDING SITE	N/A	N/A	N/A	Nr5a2	N/A	N/A	N/A	24194598	JASPAR	mm10	1	chr9	62335507	62335521
OREG0997757	Mus musculus	N/A	TRANSCRIPTION FACTOR BINDING SITE	N/A	N/A	N/A	Nr5a2	N/A	N/A	N/A	24194598	JASPAR	mm8	1	chr9	62133513	62133527
OREG0997757	Mus musculus	N/A	TRANSCRIPTION FACTOR BINDING SITE	N/A	N/A	N/A	Nr5a2	N/A	N/A	N/A	24194598	JASPAR	mm9	1	chr9	62183314	62183328
OREG0997758	Mus musculus	N/A	TRANSCRIPTION FACTOR BINDING SITE	N/A	N/A	N/A	Nr5a2	N/A	N/A	N/A	24194598	JASPAR	mm10	-1	chr9	84281740	84281754
OREG0997758	Mus musculus	N/A	TRANSCRIPTION FACTOR BINDING SITE	N/A	N/A	N/A	Nr5a2	N/A	N/A	N/A	24194598	JASPAR	mm8	-1	chr9	84078458	84078472
OREG0997758	Mus musculus	N/A	TRANSCRIPTION FACTOR BINDING SITE	N/A	N/A	N/A	Nr5a2	N/A	N/A	N/A	24194598	JASPAR	mm9	-1	chr9	84175347	84175361
OREG0997759	Mus musculus	N/A	TRANSCRIPTION FACTOR BINDING SITE	N/A	N/A	N/A	Nr5a2	N/A	N/A	N/A	24194598	JASPAR	mm10	-1	chr9	110953072	110953086
OREG0997759	Mus musculus	N/A	TRANSCRIPTION FACTOR BINDING SITE	N/A	N/A	N/A	Nr5a2	N/A	N/A	N/A	24194598	JASPAR	mm8	-1	chr9	110797888	110797902
OREG0997759	Mus musculus	N/A	TRANSCRIPTION FACTOR BINDING SITE	N/A	N/A	N/A	Nr5a2	N/A	N/A	N/A	24194598	JASPAR	mm9	-1	chr9	110855576	110855590
OREG0997760	Mus musculus	N/A	TRANSCRIPTION FACTOR BINDING SITE	N/A	N/A	N/A	Nr5a2	N/A	N/A	N/A	24194598	JASPAR	mm10	-1	chr9	110953099	110953113
OREG0997760	Mus musculus	N/A	TRANSCRIPTION FACTOR BINDING SITE	N/A	N/A	N/A	Nr5a2	N/A	N/A	N/A	24194598	JASPAR	mm8	-1	chr9	110797915	110797929
OREG0997760	Mus musculus	N/A	TRANSCRIPTION FACTOR BINDING SITE	N/A	N/A	N/A	Nr5a2	N/A	N/A	N/A	24194598	JASPAR	mm9	-1	chr9	110855603	110855617
OREG0997761	Mus musculus	N/A	TRANSCRIPTION FACTOR BINDING SITE	N/A	N/A	N/A	Nr5a2	N/A	N/A	N/A	24194598	JASPAR	mm10	1	chr9	121344391	121344405
OREG0997761	Mus musculus	N/A	TRANSCRIPTION FACTOR BINDING SITE	N/A	N/A	N/A	Nr5a2	N/A	N/A	N/A	24194598	JASPAR	mm8	1	chr9	121193089	121193103
OREG0997761	Mus musculus	N/A	TRANSCRIPTION FACTOR BINDING SITE	N/A	N/A	N/A	Nr5a2	N/A	N/A	N/A	24194598	JASPAR	mm9	1	chr9	121253509	121253523
OREG0997762	Mus musculus	N/A	TRANSCRIPTION FACTOR BINDING SITE	N/A	N/A	N/A	Nr5a2	N/A	N/A	N/A	24194598	JASPAR	mm10	1	chr9	121344420	121344434
OREG0997762	Mus musculus	N/A	TRANSCRIPTION FACTOR BINDING SITE	N/A	N/A	N/A	Nr5a2	N/A	N/A	N/A	24194598	JASPAR	mm8	1	chr9	121193118	121193132
OREG0997762	Mus musculus	N/A	TRANSCRIPTION FACTOR BINDING SITE	N/A	N/A	N/A	Nr5a2	N/A	N/A	N/A	24194598	JASPAR	mm9	1	chr9	121253538	121253552
OREG0997763	Mus musculus	N/A	TRANSCRIPTION FACTOR BINDING SITE	N/A	N/A	N/A	Nr5a2	N/A	N/A	N/A	24194598	JASPAR	mm10	-1	chrX	36834517	36834531
OREG0997763	Mus musculus	N/A	TRANSCRIPTION FACTOR BINDING SITE	N/A	N/A	N/A	Nr5a2	N/A	N/A	N/A	24194598	JASPAR	mm8	-1	chrX	33265962	33265976
OREG0997763	Mus musculus	N/A	TRANSCRIPTION FACTOR BINDING SITE	N/A	N/A	N/A	Nr5a2	N/A	N/A	N/A	24194598	JASPAR	mm9	-1	chrX	34374512	34374526
OREG0997764	Mus musculus	N/A	TRANSCRIPTION FACTOR BINDING SITE	N/A	N/A	N/A	Nr5a2	N/A	N/A	N/A	24194598	JASPAR	mm10	1	chrX	163203733	163203747
OREG0997764	Mus musculus	N/A	TRANSCRIPTION FACTOR BINDING SITE	N/A	N/A	N/A	Nr5a2	N/A	N/A	N/A	24194598	JASPAR	mm8	1	chrX	158547838	158547852
OREG0997764	Mus musculus	N/A	TRANSCRIPTION FACTOR BINDING SITE	N/A	N/A	N/A	Nr5a2	N/A	N/A	N/A	24194598	JASPAR	mm9	1	chrX	159641665	159641679
OREG0997765	Mus musculus	N/A	TRANSCRIPTION FACTOR BINDING SITE	N/A	N/A	N/A	Nr5a2	N/A	N/A	N/A	24194598	JASPAR	mm10	-1	chr1	93737929	93737943
OREG0997765	Mus musculus	N/A	TRANSCRIPTION FACTOR BINDING SITE	N/A	N/A	N/A	Nr5a2	N/A	N/A	N/A	24194598	JASPAR	mm8	-1	chr1	95568335	95568349
OREG0997765	Mus musculus	N/A	TRANSCRIPTION FACTOR BINDING SITE	N/A	N/A	N/A	Nr5a2	N/A	N/A	N/A	24194598	JASPAR	mm9	-1	chr1	95634506	95634520
OREG0997766	Mus musculus	N/A	TRANSCRIPTION FACTOR BINDING SITE	N/A	N/A	N/A	Nr5a2	N/A	N/A	N/A	24194598	JASPAR	mm10	-1	chr1	133129514	133129528
OREG0997766	Mus musculus	N/A	TRANSCRIPTION FACTOR BINDING SITE	N/A	N/A	N/A	Nr5a2	N/A	N/A	N/A	24194598	JASPAR	mm8	-1	chr1	134957060	134957074
OREG0997766	Mus musculus	N/A	TRANSCRIPTION FACTOR BINDING SITE	N/A	N/A	N/A	Nr5a2	N/A	N/A	N/A	24194598	JASPAR	mm9	-1	chr1	135026091	135026105
OREG0997767	Mus musculus	N/A	TRANSCRIPTION FACTOR BINDING SITE	N/A	N/A	N/A	Nr5a2	N/A	N/A	N/A	24194598	JASPAR	mm10	-1	chr11	96829499	96829513
OREG0997767	Mus musculus	N/A	TRANSCRIPTION FACTOR BINDING SITE	N/A	N/A	N/A	Nr5a2	N/A	N/A	N/A	24194598	JASPAR	mm8	-1	chr11	96645589	96645603
OREG0997767	Mus musculus	N/A	TRANSCRIPTION FACTOR BINDING SITE	N/A	N/A	N/A	Nr5a2	N/A	N/A	N/A	24194598	JASPAR	mm9	-1	chr11	96690813	96690827
OREG0997768	Mus musculus	N/A	TRANSCRIPTION FACTOR BINDING SITE	N/A	N/A	N/A	Nr5a2	N/A	N/A	N/A	24194598	JASPAR	mm10	1	chr13	29957203	29957217
OREG0997768	Mus musculus	N/A	TRANSCRIPTION FACTOR BINDING SITE	N/A	N/A	N/A	Nr5a2	N/A	N/A	N/A	24194598	JASPAR	mm8	1	chr13	29964668	29964682
OREG0997768	Mus musculus	N/A	TRANSCRIPTION FACTOR BINDING SITE	N/A	N/A	N/A	Nr5a2	N/A	N/A	N/A	24194598	JASPAR	mm9	1	chr13	30049072	30049086
OREG0997769	Mus musculus	N/A	TRANSCRIPTION FACTOR BINDING SITE	N/A	N/A	N/A	Nr5a2	N/A	N/A	N/A	24194598	JASPAR	mm10	-1	chr13	95922070	95922084
OREG0997769	Mus musculus	N/A	TRANSCRIPTION FACTOR BINDING SITE	N/A	N/A	N/A	Nr5a2	N/A	N/A	N/A	24194598	JASPAR	mm8	-1	chr13	97022769	97022783
OREG0997769	Mus musculus	N/A	TRANSCRIPTION FACTOR BINDING SITE	N/A	N/A	N/A	Nr5a2	N/A	N/A	N/A	24194598	JASPAR	mm9	-1	chr13	96692025	96692039
OREG0997770	Mus musculus	N/A	TRANSCRIPTION FACTOR BINDING SITE	N/A	N/A	N/A	Nr5a2	N/A	N/A	N/A	24194598	JASPAR	mm10	-1	chr2	60197007	60197021
OREG0997770	Mus musculus	N/A	TRANSCRIPTION FACTOR BINDING SITE	N/A	N/A	N/A	Nr5a2	N/A	N/A	N/A	24194598	JASPAR	mm8	-1	chr2	59997846	59997860
OREG0997770	Mus musculus	N/A	TRANSCRIPTION FACTOR BINDING SITE	N/A	N/A	N/A	Nr5a2	N/A	N/A	N/A	24194598	JASPAR	mm9	-1	chr2	60035064	60035078
OREG0997771	Mus musculus	N/A	TRANSCRIPTION FACTOR BINDING SITE	N/A	N/A	N/A	Nr5a2	N/A	N/A	N/A	24194598	JASPAR	mm10	-1	chr5	9166564	9166578
OREG0997771	Mus musculus	N/A	TRANSCRIPTION FACTOR BINDING SITE	N/A	N/A	N/A	Nr5a2	N/A	N/A	N/A	24194598	JASPAR	mm8	-1	chr5	9172570	9172584
OREG0997771	Mus musculus	N/A	TRANSCRIPTION FACTOR BINDING SITE	N/A	N/A	N/A	Nr5a2	N/A	N/A	N/A	24194598	JASPAR	mm9	-1	chr5	9166564	9166578
OREG0997772	Mus musculus	N/A	TRANSCRIPTION FACTOR BINDING SITE	N/A	N/A	N/A	Nr5a2	N/A	N/A	N/A	24194598	JASPAR	mm10	1	chr5	52258320	52258334
OREG0997772	Mus musculus	N/A	TRANSCRIPTION FACTOR BINDING SITE	N/A	N/A	N/A	Nr5a2	N/A	N/A	N/A	24194598	JASPAR	mm8	1	chr5	52546568	52546582
OREG0997772	Mus musculus	N/A	TRANSCRIPTION FACTOR BINDING SITE	N/A	N/A	N/A	Nr5a2	N/A	N/A	N/A	24194598	JASPAR	mm9	1	chr5	52649559	52649573
OREG0997773	Mus musculus	N/A	TRANSCRIPTION FACTOR BINDING SITE	N/A	N/A	N/A	Nr5a2	N/A	N/A	N/A	24194598	JASPAR	mm10	1	chr5	142767477	142767491
OREG0997773	Mus musculus	N/A	TRANSCRIPTION FACTOR BINDING SITE	N/A	N/A	N/A	Nr5a2	N/A	N/A	N/A	24194598	JASPAR	mm8	1	chr5	143032680	143032694
OREG0997773	Mus musculus	N/A	TRANSCRIPTION FACTOR BINDING SITE	N/A	N/A	N/A	Nr5a2	N/A	N/A	N/A	24194598	JASPAR	mm9	1	chr5	143529219	143529233
OREG0997774	Mus musculus	N/A	TRANSCRIPTION FACTOR BINDING SITE	N/A	N/A	N/A	Nr5a2	N/A	N/A	N/A	24194598	JASPAR	mm10	1	chr5	142957150	142957164
OREG0997774	Mus musculus	N/A	TRANSCRIPTION FACTOR BINDING SITE	N/A	N/A	N/A	Nr5a2	N/A	N/A	N/A	24194598	JASPAR	mm8	1	chr5	143222290	143222304
OREG0997774	Mus musculus	N/A	TRANSCRIPTION FACTOR BINDING SITE	N/A	N/A	N/A	Nr5a2	N/A	N/A	N/A	24194598	JASPAR	mm9	1	chr5	143718829	143718843
OREG0997775	Mus musculus	N/A	TRANSCRIPTION FACTOR BINDING SITE	N/A	N/A	N/A	Nr5a2	N/A	N/A	N/A	24194598	JASPAR	mm10	-1	chr6	111446341	111446355
OREG0997775	Mus musculus	N/A	TRANSCRIPTION FACTOR BINDING SITE	N/A	N/A	N/A	Nr5a2	N/A	N/A	N/A	24194598	JASPAR	mm8	-1	chr6	111412118	111412132
OREG0997775	Mus musculus	N/A	TRANSCRIPTION FACTOR BINDING SITE	N/A	N/A	N/A	Nr5a2	N/A	N/A	N/A	24194598	JASPAR	mm9	-1	chr6	111396335	111396349
OREG0997776	Mus musculus	N/A	TRANSCRIPTION FACTOR BINDING SITE	N/A	N/A	N/A	Nr5a2	N/A	N/A	N/A	24194598	JASPAR	mm10	1	chr7	30465014	30465028
OREG0997776	Mus musculus	N/A	TRANSCRIPTION FACTOR BINDING SITE	N/A	N/A	N/A	Nr5a2	N/A	N/A	N/A	24194598	JASPAR	mm8	1	chr7	30173774	30173788
OREG0997776	Mus musculus	N/A	TRANSCRIPTION FACTOR BINDING SITE	N/A	N/A	N/A	Nr5a2	N/A	N/A	N/A	24194598	JASPAR	mm9	1	chr7	31250033	31250047
OREG0997777	Mus musculus	N/A	TRANSCRIPTION FACTOR BINDING SITE	N/A	N/A	N/A	Nr5a2	N/A	N/A	N/A	24194598	JASPAR	mm10	1	chr8	113535678	113535692
OREG0997777	Mus musculus	N/A	TRANSCRIPTION FACTOR BINDING SITE	N/A	N/A	N/A	Nr5a2	N/A	N/A	N/A	24194598	JASPAR	mm8	1	chr8	116421655	116421669
OREG0997777	Mus musculus	N/A	TRANSCRIPTION FACTOR BINDING SITE	N/A	N/A	N/A	Nr5a2	N/A	N/A	N/A	24194598	JASPAR	mm9	1	chr8	116059578	116059592
OREG0997778	Mus musculus	N/A	TRANSCRIPTION FACTOR BINDING SITE	N/A	N/A	N/A	Nr5a2	N/A	N/A	N/A	24194598	JASPAR	mm10	1	chr8	113535697	113535711
OREG0997778	Mus musculus	N/A	TRANSCRIPTION FACTOR BINDING SITE	N/A	N/A	N/A	Nr5a2	N/A	N/A	N/A	24194598	JASPAR	mm8	1	chr8	116421674	116421688
OREG0997778	Mus musculus	N/A	TRANSCRIPTION FACTOR BINDING SITE	N/A	N/A	N/A	Nr5a2	N/A	N/A	N/A	24194598	JASPAR	mm9	1	chr8	116059597	116059611
OREG0997779	Mus musculus	N/A	TRANSCRIPTION FACTOR BINDING SITE	N/A	N/A	N/A	Nr5a2	N/A	N/A	N/A	24194598	JASPAR	mm10	-1	chr9	73055099	73055113
OREG0997779	Mus musculus	N/A	TRANSCRIPTION FACTOR BINDING SITE	N/A	N/A	N/A	Nr5a2	N/A	N/A	N/A	24194598	JASPAR	mm8	-1	chr9	72852231	72852245
OREG0997779	Mus musculus	N/A	TRANSCRIPTION FACTOR BINDING SITE	N/A	N/A	N/A	Nr5a2	N/A	N/A	N/A	24194598	JASPAR	mm9	-1	chr9	72902906	72902920
OREG0997780	Mus musculus	N/A	TRANSCRIPTION FACTOR BINDING SITE	N/A	N/A	N/A	Nr5a2	N/A	N/A	N/A	24194598	JASPAR	mm10	-1	chr9	73055115	73055129
OREG0997780	Mus musculus	N/A	TRANSCRIPTION FACTOR BINDING SITE	N/A	N/A	N/A	Nr5a2	N/A	N/A	N/A	24194598	JASPAR	mm8	-1	chr9	72852247	72852261
OREG0997780	Mus musculus	N/A	TRANSCRIPTION FACTOR BINDING SITE	N/A	N/A	N/A	Nr5a2	N/A	N/A	N/A	24194598	JASPAR	mm9	-1	chr9	72902922	72902936
OREG0997781	Mus musculus	N/A	TRANSCRIPTION FACTOR BINDING SITE	N/A	N/A	N/A	Nr5a2	N/A	N/A	N/A	24194598	JASPAR	mm10	-1	chr9	110948141	110948155
OREG0997781	Mus musculus	N/A	TRANSCRIPTION FACTOR BINDING SITE	N/A	N/A	N/A	Nr5a2	N/A	N/A	N/A	24194598	JASPAR	mm8	-1	chr9	110792957	110792971
OREG0997781	Mus musculus	N/A	TRANSCRIPTION FACTOR BINDING SITE	N/A	N/A	N/A	Nr5a2	N/A	N/A	N/A	24194598	JASPAR	mm9	-1	chr9	110850645	110850659
OREG0997782	Mus musculus	N/A	TRANSCRIPTION FACTOR BINDING SITE	N/A	N/A	N/A	Nr5a2	N/A	N/A	N/A	24194598	JASPAR	mm10	1	chr1	34103376	34103390
OREG0997782	Mus musculus	N/A	TRANSCRIPTION FACTOR BINDING SITE	N/A	N/A	N/A	Nr5a2	N/A	N/A	N/A	24194598	JASPAR	mm8	1	chr1	34047922	34047936
OREG0997782	Mus musculus	N/A	TRANSCRIPTION FACTOR BINDING SITE	N/A	N/A	N/A	Nr5a2	N/A	N/A	N/A	24194598	JASPAR	mm9	1	chr1	34160221	34160235
OREG0997783	Mus musculus	N/A	TRANSCRIPTION FACTOR BINDING SITE	N/A	N/A	N/A	Nr5a2	N/A	N/A	N/A	24194598	JASPAR	mm10	-1	chr1	132342502	132342516
OREG0997783	Mus musculus	N/A	TRANSCRIPTION FACTOR BINDING SITE	N/A	N/A	N/A	Nr5a2	N/A	N/A	N/A	24194598	JASPAR	mm8	-1	chr1	134170048	134170062
OREG0997783	Mus musculus	N/A	TRANSCRIPTION FACTOR BINDING SITE	N/A	N/A	N/A	Nr5a2	N/A	N/A	N/A	24194598	JASPAR	mm9	-1	chr1	134239079	134239093
OREG0997784	Mus musculus	N/A	TRANSCRIPTION FACTOR BINDING SITE	N/A	N/A	N/A	Nr5a2	N/A	N/A	N/A	24194598	JASPAR	mm10	-1	chr1	188764064	188764078
OREG0997784	Mus musculus	N/A	TRANSCRIPTION FACTOR BINDING SITE	N/A	N/A	N/A	Nr5a2	N/A	N/A	N/A	24194598	JASPAR	mm8	-1	chr1	190464852	190464866
OREG0997784	Mus musculus	N/A	TRANSCRIPTION FACTOR BINDING SITE	N/A	N/A	N/A	Nr5a2	N/A	N/A	N/A	24194598	JASPAR	mm9	-1	chr1	190587943	190587957
OREG0997785	Mus musculus	N/A	TRANSCRIPTION FACTOR BINDING SITE	N/A	N/A	N/A	Nr5a2	N/A	N/A	N/A	24194598	JASPAR	mm10	-1	chr11	23096859	23096873
OREG0997785	Mus musculus	N/A	TRANSCRIPTION FACTOR BINDING SITE	N/A	N/A	N/A	Nr5a2	N/A	N/A	N/A	24194598	JASPAR	mm8	-1	chr11	22996859	22996873
OREG0997785	Mus musculus	N/A	TRANSCRIPTION FACTOR BINDING SITE	N/A	N/A	N/A	Nr5a2	N/A	N/A	N/A	24194598	JASPAR	mm9	-1	chr11	22996859	22996873
OREG0997786	Mus musculus	N/A	TRANSCRIPTION FACTOR BINDING SITE	N/A	N/A	N/A	Nr5a2	N/A	N/A	N/A	24194598	JASPAR	mm10	1	chr12	86687710	86687724
OREG0997786	Mus musculus	N/A	TRANSCRIPTION FACTOR BINDING SITE	N/A	N/A	N/A	Nr5a2	N/A	N/A	N/A	24194598	JASPAR	mm8	1	chr12	87576813	87576827
OREG0997786	Mus musculus	N/A	TRANSCRIPTION FACTOR BINDING SITE	N/A	N/A	N/A	Nr5a2	N/A	N/A	N/A	24194598	JASPAR	mm9	1	chr12	88028660	88028674
OREG0997787	Mus musculus	N/A	TRANSCRIPTION FACTOR BINDING SITE	N/A	N/A	N/A	Nr5a2	N/A	N/A	N/A	24194598	JASPAR	mm10	-1	chr12	108006575	108006589
OREG0997787	Mus musculus	N/A	TRANSCRIPTION FACTOR BINDING SITE	N/A	N/A	N/A	Nr5a2	N/A	N/A	N/A	24194598	JASPAR	mm8	-1	chr12	108454382	108454396
OREG0997787	Mus musculus	N/A	TRANSCRIPTION FACTOR BINDING SITE	N/A	N/A	N/A	Nr5a2	N/A	N/A	N/A	24194598	JASPAR	mm9	-1	chr12	109244785	109244799
OREG0997788	Mus musculus	N/A	TRANSCRIPTION FACTOR BINDING SITE	N/A	N/A	N/A	Nr5a2	N/A	N/A	N/A	24194598	JASPAR	mm10	1	chr15	6629481	6629495
OREG0997788	Mus musculus	N/A	TRANSCRIPTION FACTOR BINDING SITE	N/A	N/A	N/A	Nr5a2	N/A	N/A	N/A	24194598	JASPAR	mm8	1	chr15	6576696	6576710
OREG0997788	Mus musculus	N/A	TRANSCRIPTION FACTOR BINDING SITE	N/A	N/A	N/A	Nr5a2	N/A	N/A	N/A	24194598	JASPAR	mm9	1	chr15	6579481	6579495
OREG0997789	Mus musculus	N/A	TRANSCRIPTION FACTOR BINDING SITE	N/A	N/A	N/A	Nr5a2	N/A	N/A	N/A	24194598	JASPAR	mm10	-1	chr16	20547355	20547369
OREG0997789	Mus musculus	N/A	TRANSCRIPTION FACTOR BINDING SITE	N/A	N/A	N/A	Nr5a2	N/A	N/A	N/A	24194598	JASPAR	mm8	-1	chr16	20460898	20460912
OREG0997789	Mus musculus	N/A	TRANSCRIPTION FACTOR BINDING SITE	N/A	N/A	N/A	Nr5a2	N/A	N/A	N/A	24194598	JASPAR	mm9	-1	chr16	20547428	20547442
OREG0997790	Mus musculus	N/A	TRANSCRIPTION FACTOR BINDING SITE	N/A	N/A	N/A	Nr5a2	N/A	N/A	N/A	24194598	JASPAR	mm10	-1	chr16	20547385	20547399
OREG0997790	Mus musculus	N/A	TRANSCRIPTION FACTOR BINDING SITE	N/A	N/A	N/A	Nr5a2	N/A	N/A	N/A	24194598	JASPAR	mm8	-1	chr16	20460928	20460942
OREG0997790	Mus musculus	N/A	TRANSCRIPTION FACTOR BINDING SITE	N/A	N/A	N/A	Nr5a2	N/A	N/A	N/A	24194598	JASPAR	mm9	-1	chr16	20547458	20547472
OREG0997791	Mus musculus	N/A	TRANSCRIPTION FACTOR BINDING SITE	N/A	N/A	N/A	Nr5a2	N/A	N/A	N/A	24194598	JASPAR	mm10	1	chr16	35146243	35146257
OREG0997791	Mus musculus	N/A	TRANSCRIPTION FACTOR BINDING SITE	N/A	N/A	N/A	Nr5a2	N/A	N/A	N/A	24194598	JASPAR	mm8	1	chr16	35065990	35066004
OREG0997791	Mus musculus	N/A	TRANSCRIPTION FACTOR BINDING SITE	N/A	N/A	N/A	Nr5a2	N/A	N/A	N/A	24194598	JASPAR	mm9	1	chr16	35146329	35146343
OREG0997792	Mus musculus	N/A	TRANSCRIPTION FACTOR BINDING SITE	N/A	N/A	N/A	Nr5a2	N/A	N/A	N/A	24194598	JASPAR	mm10	-1	chr16	35146264	35146278
OREG0997792	Mus musculus	N/A	TRANSCRIPTION FACTOR BINDING SITE	N/A	N/A	N/A	Nr5a2	N/A	N/A	N/A	24194598	JASPAR	mm8	-1	chr16	35066011	35066025
OREG0997792	Mus musculus	N/A	TRANSCRIPTION FACTOR BINDING SITE	N/A	N/A	N/A	Nr5a2	N/A	N/A	N/A	24194598	JASPAR	mm9	-1	chr16	35146350	35146364
OREG0997793	Mus musculus	N/A	TRANSCRIPTION FACTOR BINDING SITE	N/A	N/A	N/A	Nr5a2	N/A	N/A	N/A	24194598	JASPAR	mm10	1	chr17	50638885	50638899
OREG0997793	Mus musculus	N/A	TRANSCRIPTION FACTOR BINDING SITE	N/A	N/A	N/A	Nr5a2	N/A	N/A	N/A	24194598	JASPAR	mm8	1	chr17	50104452	50104466
OREG0997793	Mus musculus	N/A	TRANSCRIPTION FACTOR BINDING SITE	N/A	N/A	N/A	Nr5a2	N/A	N/A	N/A	24194598	JASPAR	mm9	1	chr17	50778210	50778224
OREG0997794	Mus musculus	N/A	TRANSCRIPTION FACTOR BINDING SITE	N/A	N/A	N/A	Nr5a2	N/A	N/A	N/A	24194598	JASPAR	mm10	1	chr19	5793180	5793194
OREG0997794	Mus musculus	N/A	TRANSCRIPTION FACTOR BINDING SITE	N/A	N/A	N/A	Nr5a2	N/A	N/A	N/A	24194598	JASPAR	mm8	1	chr19	5793180	5793194
OREG0997794	Mus musculus	N/A	TRANSCRIPTION FACTOR BINDING SITE	N/A	N/A	N/A	Nr5a2	N/A	N/A	N/A	24194598	JASPAR	mm9	1	chr19	5793180	5793194
OREG0997795	Mus musculus	N/A	TRANSCRIPTION FACTOR BINDING SITE	N/A	N/A	N/A	Nr5a2	N/A	N/A	N/A	24194598	JASPAR	mm10	-1	chr3	88143400	88143414
OREG0997795	Mus musculus	N/A	TRANSCRIPTION FACTOR BINDING SITE	N/A	N/A	N/A	Nr5a2	N/A	N/A	N/A	24194598	JASPAR	mm8	-1	chr3	88229327	88229341
OREG0997795	Mus musculus	N/A	TRANSCRIPTION FACTOR BINDING SITE	N/A	N/A	N/A	Nr5a2	N/A	N/A	N/A	24194598	JASPAR	mm9	-1	chr3	87947322	87947336
OREG0997796	Mus musculus	N/A	TRANSCRIPTION FACTOR BINDING SITE	N/A	N/A	N/A	Nr5a2	N/A	N/A	N/A	24194598	JASPAR	mm10	-1	chr3	88143452	88143466
OREG0997796	Mus musculus	N/A	TRANSCRIPTION FACTOR BINDING SITE	N/A	N/A	N/A	Nr5a2	N/A	N/A	N/A	24194598	JASPAR	mm8	-1	chr3	88229379	88229393
OREG0997796	Mus musculus	N/A	TRANSCRIPTION FACTOR BINDING SITE	N/A	N/A	N/A	Nr5a2	N/A	N/A	N/A	24194598	JASPAR	mm9	-1	chr3	87947374	87947388
OREG0997797	Mus musculus	N/A	TRANSCRIPTION FACTOR BINDING SITE	N/A	N/A	N/A	Nr5a2	N/A	N/A	N/A	24194598	JASPAR	mm10	1	chr4	150446560	150446574
OREG0997797	Mus musculus	N/A	TRANSCRIPTION FACTOR BINDING SITE	N/A	N/A	N/A	Nr5a2	N/A	N/A	N/A	24194598	JASPAR	mm8	1	chr4	149290360	149290374
OREG0997797	Mus musculus	N/A	TRANSCRIPTION FACTOR BINDING SITE	N/A	N/A	N/A	Nr5a2	N/A	N/A	N/A	24194598	JASPAR	mm9	1	chr4	149820669	149820683
OREG0997798	Mus musculus	N/A	TRANSCRIPTION FACTOR BINDING SITE	N/A	N/A	N/A	Nr5a2	N/A	N/A	N/A	24194598	JASPAR	mm10	1	chr7	73540620	73540634
OREG0997798	Mus musculus	N/A	TRANSCRIPTION FACTOR BINDING SITE	N/A	N/A	N/A	Nr5a2	N/A	N/A	N/A	24194598	JASPAR	mm8	1	chr7	73414133	73414147
OREG0997798	Mus musculus	N/A	TRANSCRIPTION FACTOR BINDING SITE	N/A	N/A	N/A	Nr5a2	N/A	N/A	N/A	24194598	JASPAR	mm9	1	chr7	80685506	80685520
OREG0997799	Mus musculus	N/A	TRANSCRIPTION FACTOR BINDING SITE	N/A	N/A	N/A	Nr5a2	N/A	N/A	N/A	24194598	JASPAR	mm10	-1	chr8	26448135	26448149
OREG0997799	Mus musculus	N/A	TRANSCRIPTION FACTOR BINDING SITE	N/A	N/A	N/A	Nr5a2	N/A	N/A	N/A	24194598	JASPAR	mm8	-1	chr8	27913680	27913694
OREG0997799	Mus musculus	N/A	TRANSCRIPTION FACTOR BINDING SITE	N/A	N/A	N/A	Nr5a2	N/A	N/A	N/A	24194598	JASPAR	mm9	-1	chr8	27558607	27558621
OREG0997800	Mus musculus	N/A	TRANSCRIPTION FACTOR BINDING SITE	N/A	N/A	N/A	Nr5a2	N/A	N/A	N/A	24194598	JASPAR	mm10	-1	chr8	72271845	72271859
OREG0997800	Mus musculus	N/A	TRANSCRIPTION FACTOR BINDING SITE	N/A	N/A	N/A	Nr5a2	N/A	N/A	N/A	24194598	JASPAR	mm8	-1	chr8	75200834	75200848
OREG0997800	Mus musculus	N/A	TRANSCRIPTION FACTOR BINDING SITE	N/A	N/A	N/A	Nr5a2	N/A	N/A	N/A	24194598	JASPAR	mm9	-1	chr8	74795744	74795758
OREG0997801	Mus musculus	N/A	TRANSCRIPTION FACTOR BINDING SITE	N/A	N/A	N/A	Nr5a2	N/A	N/A	N/A	24194598	JASPAR	mm10	1	chr8	87630374	87630388
OREG0997801	Mus musculus	N/A	TRANSCRIPTION FACTOR BINDING SITE	N/A	N/A	N/A	Nr5a2	N/A	N/A	N/A	24194598	JASPAR	mm8	1	chr8	90520479	90520493
OREG0997801	Mus musculus	N/A	TRANSCRIPTION FACTOR BINDING SITE	N/A	N/A	N/A	Nr5a2	N/A	N/A	N/A	24194598	JASPAR	mm9	1	chr8	90154273	90154287
OREG0997802	Mus musculus	N/A	TRANSCRIPTION FACTOR BINDING SITE	N/A	N/A	N/A	Nr5a2	N/A	N/A	N/A	24194598	JASPAR	mm10	-1	chr9	108753442	108753456
OREG0997802	Mus musculus	N/A	TRANSCRIPTION FACTOR BINDING SITE	N/A	N/A	N/A	Nr5a2	N/A	N/A	N/A	24194598	JASPAR	mm8	-1	chr9	108610665	108610679
OREG0997802	Mus musculus	N/A	TRANSCRIPTION FACTOR BINDING SITE	N/A	N/A	N/A	Nr5a2	N/A	N/A	N/A	24194598	JASPAR	mm9	-1	chr9	108655773	108655787
OREG0997803	Mus musculus	N/A	TRANSCRIPTION FACTOR BINDING SITE	N/A	N/A	N/A	Nr5a2	N/A	N/A	N/A	24194598	JASPAR	mm10	1	chr1	59247866	59247880
OREG0997803	Mus musculus	N/A	TRANSCRIPTION FACTOR BINDING SITE	N/A	N/A	N/A	Nr5a2	N/A	N/A	N/A	24194598	JASPAR	mm8	1	chr1	59192412	59192426
OREG0997803	Mus musculus	N/A	TRANSCRIPTION FACTOR BINDING SITE	N/A	N/A	N/A	Nr5a2	N/A	N/A	N/A	24194598	JASPAR	mm9	1	chr1	59304710	59304724
OREG0997804	Mus musculus	N/A	TRANSCRIPTION FACTOR BINDING SITE	N/A	N/A	N/A	Nr5a2	N/A	N/A	N/A	24194598	JASPAR	mm10	1	chr1	179664821	179664835
OREG0997804	Mus musculus	N/A	TRANSCRIPTION FACTOR BINDING SITE	N/A	N/A	N/A	Nr5a2	N/A	N/A	N/A	24194598	JASPAR	mm8	1	chr1	181501496	181501510
OREG0997804	Mus musculus	N/A	TRANSCRIPTION FACTOR BINDING SITE	N/A	N/A	N/A	Nr5a2	N/A	N/A	N/A	24194598	JASPAR	mm9	1	chr1	181594952	181594966
OREG0997805	Mus musculus	N/A	TRANSCRIPTION FACTOR BINDING SITE	N/A	N/A	N/A	Nr5a2	N/A	N/A	N/A	24194598	JASPAR	mm10	-1	chr11	4705384	4705398
OREG0997805	Mus musculus	N/A	TRANSCRIPTION FACTOR BINDING SITE	N/A	N/A	N/A	Nr5a2	N/A	N/A	N/A	24194598	JASPAR	mm8	-1	chr11	4605387	4605401
OREG0997805	Mus musculus	N/A	TRANSCRIPTION FACTOR BINDING SITE	N/A	N/A	N/A	Nr5a2	N/A	N/A	N/A	24194598	JASPAR	mm9	-1	chr11	4605387	4605401
OREG0997806	Mus musculus	N/A	TRANSCRIPTION FACTOR BINDING SITE	N/A	N/A	N/A	Nr5a2	N/A	N/A	N/A	24194598	JASPAR	mm10	-1	chr12	54863327	54863341
OREG0997806	Mus musculus	N/A	TRANSCRIPTION FACTOR BINDING SITE	N/A	N/A	N/A	Nr5a2	N/A	N/A	N/A	24194598	JASPAR	mm8	-1	chr12	55781462	55781476
OREG0997806	Mus musculus	N/A	TRANSCRIPTION FACTOR BINDING SITE	N/A	N/A	N/A	Nr5a2	N/A	N/A	N/A	24194598	JASPAR	mm9	-1	chr12	55964314	55964328
OREG0997807	Mus musculus	N/A	TRANSCRIPTION FACTOR BINDING SITE	N/A	N/A	N/A	Nr5a2	N/A	N/A	N/A	24194598	JASPAR	mm10	-1	chr13	24359375	24359389
OREG0997807	Mus musculus	N/A	TRANSCRIPTION FACTOR BINDING SITE	N/A	N/A	N/A	Nr5a2	N/A	N/A	N/A	24194598	JASPAR	mm8	-1	chr13	24366840	24366854
OREG0997807	Mus musculus	N/A	TRANSCRIPTION FACTOR BINDING SITE	N/A	N/A	N/A	Nr5a2	N/A	N/A	N/A	24194598	JASPAR	mm9	-1	chr13	24451244	24451258
OREG0997808	Mus musculus	N/A	TRANSCRIPTION FACTOR BINDING SITE	N/A	N/A	N/A	Nr5a2	N/A	N/A	N/A	24194598	JASPAR	mm10	-1	chr13	24359428	24359442
OREG0997808	Mus musculus	N/A	TRANSCRIPTION FACTOR BINDING SITE	N/A	N/A	N/A	Nr5a2	N/A	N/A	N/A	24194598	JASPAR	mm8	-1	chr13	24366893	24366907
OREG0997808	Mus musculus	N/A	TRANSCRIPTION FACTOR BINDING SITE	N/A	N/A	N/A	Nr5a2	N/A	N/A	N/A	24194598	JASPAR	mm9	-1	chr13	24451297	24451311
OREG0997809	Mus musculus	N/A	TRANSCRIPTION FACTOR BINDING SITE	N/A	N/A	N/A	Nr5a2	N/A	N/A	N/A	24194598	JASPAR	mm10	1	chr13	40717514	40717528
OREG0997809	Mus musculus	N/A	TRANSCRIPTION FACTOR BINDING SITE	N/A	N/A	N/A	Nr5a2	N/A	N/A	N/A	24194598	JASPAR	mm8	1	chr13	40728488	40728502
OREG0997809	Mus musculus	N/A	TRANSCRIPTION FACTOR BINDING SITE	N/A	N/A	N/A	Nr5a2	N/A	N/A	N/A	24194598	JASPAR	mm9	1	chr13	40812883	40812897
OREG0997810	Mus musculus	N/A	TRANSCRIPTION FACTOR BINDING SITE	N/A	N/A	N/A	Nr5a2	N/A	N/A	N/A	24194598	JASPAR	mm10	1	chr13	44408912	44408926
OREG0997810	Mus musculus	N/A	TRANSCRIPTION FACTOR BINDING SITE	N/A	N/A	N/A	Nr5a2	N/A	N/A	N/A	24194598	JASPAR	mm8	1	chr13	44419884	44419898
OREG0997810	Mus musculus	N/A	TRANSCRIPTION FACTOR BINDING SITE	N/A	N/A	N/A	Nr5a2	N/A	N/A	N/A	24194598	JASPAR	mm9	1	chr13	44504281	44504295
OREG0997811	Mus musculus	N/A	TRANSCRIPTION FACTOR BINDING SITE	N/A	N/A	N/A	Nr5a2	N/A	N/A	N/A	24194598	JASPAR	mm10	-1	chr14	32124391	32124405
OREG0997811	Mus musculus	N/A	TRANSCRIPTION FACTOR BINDING SITE	N/A	N/A	N/A	Nr5a2	N/A	N/A	N/A	24194598	JASPAR	mm8	-1	chr14	30953400	30953414
OREG0997811	Mus musculus	N/A	TRANSCRIPTION FACTOR BINDING SITE	N/A	N/A	N/A	Nr5a2	N/A	N/A	N/A	24194598	JASPAR	mm9	-1	chr14	32937577	32937591
OREG0997812	Mus musculus	N/A	TRANSCRIPTION FACTOR BINDING SITE	N/A	N/A	N/A	Nr5a2	N/A	N/A	N/A	24194598	JASPAR	mm10	1	chr15	10471155	10471169
OREG0997812	Mus musculus	N/A	TRANSCRIPTION FACTOR BINDING SITE	N/A	N/A	N/A	Nr5a2	N/A	N/A	N/A	24194598	JASPAR	mm8	1	chr15	10415880	10415894
OREG0997812	Mus musculus	N/A	TRANSCRIPTION FACTOR BINDING SITE	N/A	N/A	N/A	Nr5a2	N/A	N/A	N/A	24194598	JASPAR	mm9	1	chr15	10400910	10400924
OREG0997813	Mus musculus	N/A	TRANSCRIPTION FACTOR BINDING SITE	N/A	N/A	N/A	Nr5a2	N/A	N/A	N/A	24194598	JASPAR	mm10	1	chr15	76520001	76520015
OREG0997813	Mus musculus	N/A	TRANSCRIPTION FACTOR BINDING SITE	N/A	N/A	N/A	Nr5a2	N/A	N/A	N/A	24194598	JASPAR	mm8	1	chr15	76347256	76347270
OREG0997813	Mus musculus	N/A	TRANSCRIPTION FACTOR BINDING SITE	N/A	N/A	N/A	Nr5a2	N/A	N/A	N/A	24194598	JASPAR	mm9	1	chr15	76350431	76350445
OREG0997814	Mus musculus	N/A	TRANSCRIPTION FACTOR BINDING SITE	N/A	N/A	N/A	Nr5a2	N/A	N/A	N/A	24194598	JASPAR	mm10	-1	chr16	35966639	35966653
OREG0997814	Mus musculus	N/A	TRANSCRIPTION FACTOR BINDING SITE	N/A	N/A	N/A	Nr5a2	N/A	N/A	N/A	24194598	JASPAR	mm8	-1	chr16	35886386	35886400
OREG0997814	Mus musculus	N/A	TRANSCRIPTION FACTOR BINDING SITE	N/A	N/A	N/A	Nr5a2	N/A	N/A	N/A	24194598	JASPAR	mm9	-1	chr16	35966725	35966739
OREG0997815	Mus musculus	N/A	TRANSCRIPTION FACTOR BINDING SITE	N/A	N/A	N/A	Nr5a2	N/A	N/A	N/A	24194598	JASPAR	mm10	1	chr16	64885299	64885313
OREG0997815	Mus musculus	N/A	TRANSCRIPTION FACTOR BINDING SITE	N/A	N/A	N/A	Nr5a2	N/A	N/A	N/A	24194598	JASPAR	mm8	1	chr16	64827501	64827515
OREG0997815	Mus musculus	N/A	TRANSCRIPTION FACTOR BINDING SITE	N/A	N/A	N/A	Nr5a2	N/A	N/A	N/A	24194598	JASPAR	mm9	1	chr16	64885125	64885139
OREG0997816	Mus musculus	N/A	TRANSCRIPTION FACTOR BINDING SITE	N/A	N/A	N/A	Nr5a2	N/A	N/A	N/A	24194598	JASPAR	mm10	-1	chr16	76319807	76319821
OREG0997816	Mus musculus	N/A	TRANSCRIPTION FACTOR BINDING SITE	N/A	N/A	N/A	Nr5a2	N/A	N/A	N/A	24194598	JASPAR	mm8	-1	chr16	76202487	76202501
OREG0997816	Mus musculus	N/A	TRANSCRIPTION FACTOR BINDING SITE	N/A	N/A	N/A	Nr5a2	N/A	N/A	N/A	24194598	JASPAR	mm9	-1	chr16	76320052	76320066
OREG0997817	Mus musculus	N/A	TRANSCRIPTION FACTOR BINDING SITE	N/A	N/A	N/A	Nr5a2	N/A	N/A	N/A	24194598	JASPAR	mm10	-1	chr16	76319878	76319892
OREG0997817	Mus musculus	N/A	TRANSCRIPTION FACTOR BINDING SITE	N/A	N/A	N/A	Nr5a2	N/A	N/A	N/A	24194598	JASPAR	mm8	-1	chr16	76202558	76202572
OREG0997817	Mus musculus	N/A	TRANSCRIPTION FACTOR BINDING SITE	N/A	N/A	N/A	Nr5a2	N/A	N/A	N/A	24194598	JASPAR	mm9	-1	chr16	76320123	76320137
OREG0997818	Mus musculus	N/A	TRANSCRIPTION FACTOR BINDING SITE	N/A	N/A	N/A	Nr5a2	N/A	N/A	N/A	24194598	JASPAR	mm10	-1	chr17	32635160	32635174
OREG0997818	Mus musculus	N/A	TRANSCRIPTION FACTOR BINDING SITE	N/A	N/A	N/A	Nr5a2	N/A	N/A	N/A	24194598	JASPAR	mm8	-1	chr17	32374209	32374223
OREG0997818	Mus musculus	N/A	TRANSCRIPTION FACTOR BINDING SITE	N/A	N/A	N/A	Nr5a2	N/A	N/A	N/A	24194598	JASPAR	mm9	-1	chr17	32772105	32772119
OREG0997819	Mus musculus	N/A	TRANSCRIPTION FACTOR BINDING SITE	N/A	N/A	N/A	Nr5a2	N/A	N/A	N/A	24194598	JASPAR	mm10	-1	chr19	53064760	53064774
OREG0997819	Mus musculus	N/A	TRANSCRIPTION FACTOR BINDING SITE	N/A	N/A	N/A	Nr5a2	N/A	N/A	N/A	24194598	JASPAR	mm8	-1	chr19	53118072	53118086
OREG0997819	Mus musculus	N/A	TRANSCRIPTION FACTOR BINDING SITE	N/A	N/A	N/A	Nr5a2	N/A	N/A	N/A	24194598	JASPAR	mm9	-1	chr19	53139250	53139264
OREG0997820	Mus musculus	N/A	TRANSCRIPTION FACTOR BINDING SITE	N/A	N/A	N/A	Nr5a2	N/A	N/A	N/A	24194598	JASPAR	mm10	-1	chr3	146943277	146943291
OREG0997820	Mus musculus	N/A	TRANSCRIPTION FACTOR BINDING SITE	N/A	N/A	N/A	Nr5a2	N/A	N/A	N/A	24194598	JASPAR	mm8	-1	chr3	146880663	146880677
OREG0997820	Mus musculus	N/A	TRANSCRIPTION FACTOR BINDING SITE	N/A	N/A	N/A	Nr5a2	N/A	N/A	N/A	24194598	JASPAR	mm9	-1	chr3	146606241	146606255
OREG0997821	Mus musculus	N/A	TRANSCRIPTION FACTOR BINDING SITE	N/A	N/A	N/A	Nr5a2	N/A	N/A	N/A	24194598	JASPAR	mm10	1	chr4	41235747	41235761
OREG0997821	Mus musculus	N/A	TRANSCRIPTION FACTOR BINDING SITE	N/A	N/A	N/A	Nr5a2	N/A	N/A	N/A	24194598	JASPAR	mm8	1	chr4	41424418	41424432
OREG0997821	Mus musculus	N/A	TRANSCRIPTION FACTOR BINDING SITE	N/A	N/A	N/A	Nr5a2	N/A	N/A	N/A	24194598	JASPAR	mm9	1	chr4	41182780	41182794
OREG0997822	Mus musculus	N/A	TRANSCRIPTION FACTOR BINDING SITE	N/A	N/A	N/A	Nr5a2	N/A	N/A	N/A	24194598	JASPAR	mm10	1	chr4	41235762	41235776
OREG0997822	Mus musculus	N/A	TRANSCRIPTION FACTOR BINDING SITE	N/A	N/A	N/A	Nr5a2	N/A	N/A	N/A	24194598	JASPAR	mm8	1	chr4	41424433	41424447
OREG0997822	Mus musculus	N/A	TRANSCRIPTION FACTOR BINDING SITE	N/A	N/A	N/A	Nr5a2	N/A	N/A	N/A	24194598	JASPAR	mm9	1	chr4	41182795	41182809
OREG0997823	Mus musculus	N/A	TRANSCRIPTION FACTOR BINDING SITE	N/A	N/A	N/A	Nr5a2	N/A	N/A	N/A	24194598	JASPAR	mm10	1	chr4	135033463	135033477
OREG0997823	Mus musculus	N/A	TRANSCRIPTION FACTOR BINDING SITE	N/A	N/A	N/A	Nr5a2	N/A	N/A	N/A	24194598	JASPAR	mm8	1	chr4	134305539	134305553
OREG0997823	Mus musculus	N/A	TRANSCRIPTION FACTOR BINDING SITE	N/A	N/A	N/A	Nr5a2	N/A	N/A	N/A	24194598	JASPAR	mm9	1	chr4	134589378	134589392
OREG0997824	Mus musculus	N/A	TRANSCRIPTION FACTOR BINDING SITE	N/A	N/A	N/A	Nr5a2	N/A	N/A	N/A	24194598	JASPAR	mm10	1	chr4	135033501	135033515
OREG0997824	Mus musculus	N/A	TRANSCRIPTION FACTOR BINDING SITE	N/A	N/A	N/A	Nr5a2	N/A	N/A	N/A	24194598	JASPAR	mm8	1	chr4	134305577	134305591
OREG0997824	Mus musculus	N/A	TRANSCRIPTION FACTOR BINDING SITE	N/A	N/A	N/A	Nr5a2	N/A	N/A	N/A	24194598	JASPAR	mm9	1	chr4	134589416	134589430
OREG0997825	Mus musculus	N/A	TRANSCRIPTION FACTOR BINDING SITE	N/A	N/A	N/A	Nr5a2	N/A	N/A	N/A	24194598	JASPAR	mm10	-1	chr6	108071295	108071309
OREG0997825	Mus musculus	N/A	TRANSCRIPTION FACTOR BINDING SITE	N/A	N/A	N/A	Nr5a2	N/A	N/A	N/A	24194598	JASPAR	mm8	-1	chr6	108037072	108037086
OREG0997825	Mus musculus	N/A	TRANSCRIPTION FACTOR BINDING SITE	N/A	N/A	N/A	Nr5a2	N/A	N/A	N/A	24194598	JASPAR	mm9	-1	chr6	108021289	108021303
OREG0997826	Mus musculus	N/A	TRANSCRIPTION FACTOR BINDING SITE	N/A	N/A	N/A	Nr5a2	N/A	N/A	N/A	24194598	JASPAR	mm10	1	chr7	145139137	145139151
OREG0997826	Mus musculus	N/A	TRANSCRIPTION FACTOR BINDING SITE	N/A	N/A	N/A	Nr5a2	N/A	N/A	N/A	24194598	JASPAR	mm8	1	chr7	144948527	144948541
OREG0997826	Mus musculus	N/A	TRANSCRIPTION FACTOR BINDING SITE	N/A	N/A	N/A	Nr5a2	N/A	N/A	N/A	24194598	JASPAR	mm9	1	chr7	152325042	152325056
OREG0997827	Mus musculus	N/A	TRANSCRIPTION FACTOR BINDING SITE	N/A	N/A	N/A	Nr5a2	N/A	N/A	N/A	24194598	JASPAR	mm10	1	chr8	83590926	83590940
OREG0997827	Mus musculus	N/A	TRANSCRIPTION FACTOR BINDING SITE	N/A	N/A	N/A	Nr5a2	N/A	N/A	N/A	24194598	JASPAR	mm8	1	chr8	86481031	86481045
OREG0997827	Mus musculus	N/A	TRANSCRIPTION FACTOR BINDING SITE	N/A	N/A	N/A	Nr5a2	N/A	N/A	N/A	24194598	JASPAR	mm9	1	chr8	86114825	86114839
OREG0997828	Mus musculus	N/A	TRANSCRIPTION FACTOR BINDING SITE	N/A	N/A	N/A	Nr5a2	N/A	N/A	N/A	24194598	JASPAR	mm10	1	chr8	106927505	106927519
OREG0997828	Mus musculus	N/A	TRANSCRIPTION FACTOR BINDING SITE	N/A	N/A	N/A	Nr5a2	N/A	N/A	N/A	24194598	JASPAR	mm8	1	chr8	109816634	109816648
OREG0997828	Mus musculus	N/A	TRANSCRIPTION FACTOR BINDING SITE	N/A	N/A	N/A	Nr5a2	N/A	N/A	N/A	24194598	JASPAR	mm9	1	chr8	109451405	109451419
OREG0997829	Mus musculus	N/A	TRANSCRIPTION FACTOR BINDING SITE	N/A	N/A	N/A	Nr5a2	N/A	N/A	N/A	24194598	JASPAR	mm10	-1	chr9	43116077	43116091
OREG0997829	Mus musculus	N/A	TRANSCRIPTION FACTOR BINDING SITE	N/A	N/A	N/A	Nr5a2	N/A	N/A	N/A	24194598	JASPAR	mm8	-1	chr9	42867072	42867086
OREG0997829	Mus musculus	N/A	TRANSCRIPTION FACTOR BINDING SITE	N/A	N/A	N/A	Nr5a2	N/A	N/A	N/A	24194598	JASPAR	mm9	-1	chr9	42924160	42924174
OREG0997830	Mus musculus	N/A	TRANSCRIPTION FACTOR BINDING SITE	N/A	N/A	N/A	Nr5a2	N/A	N/A	N/A	24194598	JASPAR	mm10	-1	chr1	84833023	84833037
OREG0997830	Mus musculus	N/A	TRANSCRIPTION FACTOR BINDING SITE	N/A	N/A	N/A	Nr5a2	N/A	N/A	N/A	24194598	JASPAR	mm8	-1	chr1	84712048	84712062
OREG0997830	Mus musculus	N/A	TRANSCRIPTION FACTOR BINDING SITE	N/A	N/A	N/A	Nr5a2	N/A	N/A	N/A	24194598	JASPAR	mm9	-1	chr1	84829598	84829612
OREG0997831	Mus musculus	N/A	TRANSCRIPTION FACTOR BINDING SITE	N/A	N/A	N/A	Nr5a2	N/A	N/A	N/A	24194598	JASPAR	mm10	-1	chr1	84833041	84833055
OREG0997831	Mus musculus	N/A	TRANSCRIPTION FACTOR BINDING SITE	N/A	N/A	N/A	Nr5a2	N/A	N/A	N/A	24194598	JASPAR	mm8	-1	chr1	84712066	84712080
OREG0997831	Mus musculus	N/A	TRANSCRIPTION FACTOR BINDING SITE	N/A	N/A	N/A	Nr5a2	N/A	N/A	N/A	24194598	JASPAR	mm9	-1	chr1	84829616	84829630
OREG0997832	Mus musculus	N/A	TRANSCRIPTION FACTOR BINDING SITE	N/A	N/A	N/A	Nr5a2	N/A	N/A	N/A	24194598	JASPAR	mm10	-1	chr1	84833061	84833075
OREG0997832	Mus musculus	N/A	TRANSCRIPTION FACTOR BINDING SITE	N/A	N/A	N/A	Nr5a2	N/A	N/A	N/A	24194598	JASPAR	mm8	-1	chr1	84712086	84712100
OREG0997832	Mus musculus	N/A	TRANSCRIPTION FACTOR BINDING SITE	N/A	N/A	N/A	Nr5a2	N/A	N/A	N/A	24194598	JASPAR	mm9	-1	chr1	84829636	84829650
OREG0997833	Mus musculus	N/A	TRANSCRIPTION FACTOR BINDING SITE	N/A	N/A	N/A	Nr5a2	N/A	N/A	N/A	24194598	JASPAR	mm10	1	chr1	101756808	101756822
OREG0997833	Mus musculus	N/A	TRANSCRIPTION FACTOR BINDING SITE	N/A	N/A	N/A	Nr5a2	N/A	N/A	N/A	24194598	JASPAR	mm8	1	chr1	103584355	103584369
OREG0997833	Mus musculus	N/A	TRANSCRIPTION FACTOR BINDING SITE	N/A	N/A	N/A	Nr5a2	N/A	N/A	N/A	24194598	JASPAR	mm9	1	chr1	103653385	103653399
OREG0997834	Mus musculus	N/A	TRANSCRIPTION FACTOR BINDING SITE	N/A	N/A	N/A	Nr5a2	N/A	N/A	N/A	24194598	JASPAR	mm10	-1	chr1	134501126	134501140
OREG0997834	Mus musculus	N/A	TRANSCRIPTION FACTOR BINDING SITE	N/A	N/A	N/A	Nr5a2	N/A	N/A	N/A	24194598	JASPAR	mm8	-1	chr1	136317537	136317551
OREG0997834	Mus musculus	N/A	TRANSCRIPTION FACTOR BINDING SITE	N/A	N/A	N/A	Nr5a2	N/A	N/A	N/A	24194598	JASPAR	mm9	-1	chr1	136397703	136397717
OREG0997835	Mus musculus	N/A	TRANSCRIPTION FACTOR BINDING SITE	N/A	N/A	N/A	Nr5a2	N/A	N/A	N/A	24194598	JASPAR	mm10	1	chr10	6164417	6164431
OREG0997835	Mus musculus	N/A	TRANSCRIPTION FACTOR BINDING SITE	N/A	N/A	N/A	Nr5a2	N/A	N/A	N/A	24194598	JASPAR	mm8	1	chr10	4182110	4182124
OREG0997835	Mus musculus	N/A	TRANSCRIPTION FACTOR BINDING SITE	N/A	N/A	N/A	Nr5a2	N/A	N/A	N/A	24194598	JASPAR	mm9	1	chr10	4182110	4182124
OREG0997836	Mus musculus	N/A	TRANSCRIPTION FACTOR BINDING SITE	N/A	N/A	N/A	Nr5a2	N/A	N/A	N/A	24194598	JASPAR	mm10	-1	chr10	82329938	82329952
OREG0997836	Mus musculus	N/A	TRANSCRIPTION FACTOR BINDING SITE	N/A	N/A	N/A	Nr5a2	N/A	N/A	N/A	24194598	JASPAR	mm8	-1	chr10	81759737	81759751
OREG0997836	Mus musculus	N/A	TRANSCRIPTION FACTOR BINDING SITE	N/A	N/A	N/A	Nr5a2	N/A	N/A	N/A	24194598	JASPAR	mm9	-1	chr10	81792683	81792697
OREG0997837	Mus musculus	N/A	TRANSCRIPTION FACTOR BINDING SITE	N/A	N/A	N/A	Nr5a2	N/A	N/A	N/A	24194598	JASPAR	mm10	1	chr11	19862388	19862402
OREG0997837	Mus musculus	N/A	TRANSCRIPTION FACTOR BINDING SITE	N/A	N/A	N/A	Nr5a2	N/A	N/A	N/A	24194598	JASPAR	mm8	1	chr11	19762391	19762405
OREG0997837	Mus musculus	N/A	TRANSCRIPTION FACTOR BINDING SITE	N/A	N/A	N/A	Nr5a2	N/A	N/A	N/A	24194598	JASPAR	mm9	1	chr11	19762391	19762405
OREG0997838	Mus musculus	N/A	TRANSCRIPTION FACTOR BINDING SITE	N/A	N/A	N/A	Nr5a2	N/A	N/A	N/A	24194598	JASPAR	mm10	1	chr11	19862417	19862431
OREG0997838	Mus musculus	N/A	TRANSCRIPTION FACTOR BINDING SITE	N/A	N/A	N/A	Nr5a2	N/A	N/A	N/A	24194598	JASPAR	mm8	1	chr11	19762420	19762434
OREG0997838	Mus musculus	N/A	TRANSCRIPTION FACTOR BINDING SITE	N/A	N/A	N/A	Nr5a2	N/A	N/A	N/A	24194598	JASPAR	mm9	1	chr11	19762420	19762434
OREG0997839	Mus musculus	N/A	TRANSCRIPTION FACTOR BINDING SITE	N/A	N/A	N/A	Nr5a2	N/A	N/A	N/A	24194598	JASPAR	mm10	1	chr11	19862446	19862460
OREG0997839	Mus musculus	N/A	TRANSCRIPTION FACTOR BINDING SITE	N/A	N/A	N/A	Nr5a2	N/A	N/A	N/A	24194598	JASPAR	mm8	1	chr11	19762449	19762463
OREG0997839	Mus musculus	N/A	TRANSCRIPTION FACTOR BINDING SITE	N/A	N/A	N/A	Nr5a2	N/A	N/A	N/A	24194598	JASPAR	mm9	1	chr11	19762449	19762463
OREG0997840	Mus musculus	N/A	TRANSCRIPTION FACTOR BINDING SITE	N/A	N/A	N/A	Nr5a2	N/A	N/A	N/A	24194598	JASPAR	mm10	1	chr11	55417967	55417981
OREG0997840	Mus musculus	N/A	TRANSCRIPTION FACTOR BINDING SITE	N/A	N/A	N/A	Nr5a2	N/A	N/A	N/A	24194598	JASPAR	mm8	1	chr11	55261390	55261404
OREG0997840	Mus musculus	N/A	TRANSCRIPTION FACTOR BINDING SITE	N/A	N/A	N/A	Nr5a2	N/A	N/A	N/A	24194598	JASPAR	mm9	1	chr11	55231469	55231483
OREG0997841	Mus musculus	N/A	TRANSCRIPTION FACTOR BINDING SITE	N/A	N/A	N/A	Nr5a2	N/A	N/A	N/A	24194598	JASPAR	mm10	-1	chr11	84632707	84632721
OREG0997841	Mus musculus	N/A	TRANSCRIPTION FACTOR BINDING SITE	N/A	N/A	N/A	Nr5a2	N/A	N/A	N/A	24194598	JASPAR	mm8	-1	chr11	84448902	84448916
OREG0997841	Mus musculus	N/A	TRANSCRIPTION FACTOR BINDING SITE	N/A	N/A	N/A	Nr5a2	N/A	N/A	N/A	24194598	JASPAR	mm9	-1	chr11	84446209	84446223
OREG0997842	Mus musculus	N/A	TRANSCRIPTION FACTOR BINDING SITE	N/A	N/A	N/A	Nr5a2	N/A	N/A	N/A	24194598	JASPAR	mm10	1	chr11	101772708	101772722
OREG0997842	Mus musculus	N/A	TRANSCRIPTION FACTOR BINDING SITE	N/A	N/A	N/A	Nr5a2	N/A	N/A	N/A	24194598	JASPAR	mm8	1	chr11	101588798	101588812
OREG0997842	Mus musculus	N/A	TRANSCRIPTION FACTOR BINDING SITE	N/A	N/A	N/A	Nr5a2	N/A	N/A	N/A	24194598	JASPAR	mm9	1	chr11	101634022	101634036
OREG0997843	Mus musculus	N/A	TRANSCRIPTION FACTOR BINDING SITE	N/A	N/A	N/A	Nr5a2	N/A	N/A	N/A	24194598	JASPAR	mm10	1	chr11	107277088	107277102
OREG0997843	Mus musculus	N/A	TRANSCRIPTION FACTOR BINDING SITE	N/A	N/A	N/A	Nr5a2	N/A	N/A	N/A	24194598	JASPAR	mm8	1	chr11	107093178	107093192
OREG0997843	Mus musculus	N/A	TRANSCRIPTION FACTOR BINDING SITE	N/A	N/A	N/A	Nr5a2	N/A	N/A	N/A	24194598	JASPAR	mm9	1	chr11	107138402	107138416
OREG0997844	Mus musculus	N/A	TRANSCRIPTION FACTOR BINDING SITE	N/A	N/A	N/A	Nr5a2	N/A	N/A	N/A	24194598	JASPAR	mm10	1	chr13	5690357	5690371
OREG0997844	Mus musculus	N/A	TRANSCRIPTION FACTOR BINDING SITE	N/A	N/A	N/A	Nr5a2	N/A	N/A	N/A	24194598	JASPAR	mm8	1	chr13	5689603	5689617
OREG0997844	Mus musculus	N/A	TRANSCRIPTION FACTOR BINDING SITE	N/A	N/A	N/A	Nr5a2	N/A	N/A	N/A	24194598	JASPAR	mm9	1	chr13	5689603	5689617
OREG0997845	Mus musculus	N/A	TRANSCRIPTION FACTOR BINDING SITE	N/A	N/A	N/A	Nr5a2	N/A	N/A	N/A	24194598	JASPAR	mm10	1	chr14	26379302	26379316
OREG0997845	Mus musculus	N/A	TRANSCRIPTION FACTOR BINDING SITE	N/A	N/A	N/A	Nr5a2	N/A	N/A	N/A	24194598	JASPAR	mm8	1	chr14	25212486	25212500
OREG0997845	Mus musculus	N/A	TRANSCRIPTION FACTOR BINDING SITE	N/A	N/A	N/A	Nr5a2	N/A	N/A	N/A	24194598	JASPAR	mm9	1	chr14	27198788	27198802
OREG0997846	Mus musculus	N/A	TRANSCRIPTION FACTOR BINDING SITE	N/A	N/A	N/A	Nr5a2	N/A	N/A	N/A	24194598	JASPAR	mm10	-1	chr14	91656179	91656193
OREG0997846	Mus musculus	N/A	TRANSCRIPTION FACTOR BINDING SITE	N/A	N/A	N/A	Nr5a2	N/A	N/A	N/A	24194598	JASPAR	mm8	-1	chr14	90539313	90539327
OREG0997846	Mus musculus	N/A	TRANSCRIPTION FACTOR BINDING SITE	N/A	N/A	N/A	Nr5a2	N/A	N/A	N/A	24194598	JASPAR	mm9	-1	chr14	92055398	92055412
OREG0997847	Mus musculus	N/A	TRANSCRIPTION FACTOR BINDING SITE	N/A	N/A	N/A	Nr5a2	N/A	N/A	N/A	24194598	JASPAR	mm10	1	chr14	91717734	91717748
OREG0997847	Mus musculus	N/A	TRANSCRIPTION FACTOR BINDING SITE	N/A	N/A	N/A	Nr5a2	N/A	N/A	N/A	24194598	JASPAR	mm8	1	chr14	90600868	90600882
OREG0997847	Mus musculus	N/A	TRANSCRIPTION FACTOR BINDING SITE	N/A	N/A	N/A	Nr5a2	N/A	N/A	N/A	24194598	JASPAR	mm9	1	chr14	92116953	92116967
OREG0997848	Mus musculus	N/A	TRANSCRIPTION FACTOR BINDING SITE	N/A	N/A	N/A	Nr5a2	N/A	N/A	N/A	24194598	JASPAR	mm10	-1	chr15	102931746	102931760
OREG0997848	Mus musculus	N/A	TRANSCRIPTION FACTOR BINDING SITE	N/A	N/A	N/A	Nr5a2	N/A	N/A	N/A	24194598	JASPAR	mm8	-1	chr15	102759780	102759794
OREG0997848	Mus musculus	N/A	TRANSCRIPTION FACTOR BINDING SITE	N/A	N/A	N/A	Nr5a2	N/A	N/A	N/A	24194598	JASPAR	mm9	-1	chr15	102762177	102762191
OREG0997849	Mus musculus	N/A	TRANSCRIPTION FACTOR BINDING SITE	N/A	N/A	N/A	Nr5a2	N/A	N/A	N/A	24194598	JASPAR	mm10	-1	chr15	102931798	102931812
OREG0997849	Mus musculus	N/A	TRANSCRIPTION FACTOR BINDING SITE	N/A	N/A	N/A	Nr5a2	N/A	N/A	N/A	24194598	JASPAR	mm8	-1	chr15	102759832	102759846
OREG0997849	Mus musculus	N/A	TRANSCRIPTION FACTOR BINDING SITE	N/A	N/A	N/A	Nr5a2	N/A	N/A	N/A	24194598	JASPAR	mm9	-1	chr15	102762229	102762243
OREG0997850	Mus musculus	N/A	TRANSCRIPTION FACTOR BINDING SITE	N/A	N/A	N/A	Nr5a2	N/A	N/A	N/A	24194598	JASPAR	mm10	1	chr16	8563066	8563080
OREG0997850	Mus musculus	N/A	TRANSCRIPTION FACTOR BINDING SITE	N/A	N/A	N/A	Nr5a2	N/A	N/A	N/A	24194598	JASPAR	mm8	1	chr16	8478387	8478401
OREG0997850	Mus musculus	N/A	TRANSCRIPTION FACTOR BINDING SITE	N/A	N/A	N/A	Nr5a2	N/A	N/A	N/A	24194598	JASPAR	mm9	1	chr16	8563159	8563173
OREG0997851	Mus musculus	N/A	TRANSCRIPTION FACTOR BINDING SITE	N/A	N/A	N/A	Nr5a2	N/A	N/A	N/A	24194598	JASPAR	mm10	-1	chr17	17738879	17738893
OREG0997851	Mus musculus	N/A	TRANSCRIPTION FACTOR BINDING SITE	N/A	N/A	N/A	Nr5a2	N/A	N/A	N/A	24194598	JASPAR	mm8	-1	chr17	17443497	17443511
OREG0997851	Mus musculus	N/A	TRANSCRIPTION FACTOR BINDING SITE	N/A	N/A	N/A	Nr5a2	N/A	N/A	N/A	24194598	JASPAR	mm9	-1	chr17	17875843	17875857
OREG0997852	Mus musculus	N/A	TRANSCRIPTION FACTOR BINDING SITE	N/A	N/A	N/A	Nr5a2	N/A	N/A	N/A	24194598	JASPAR	mm10	1	chr17	17738924	17738938
OREG0997852	Mus musculus	N/A	TRANSCRIPTION FACTOR BINDING SITE	N/A	N/A	N/A	Nr5a2	N/A	N/A	N/A	24194598	JASPAR	mm8	1	chr17	17443542	17443556
OREG0997852	Mus musculus	N/A	TRANSCRIPTION FACTOR BINDING SITE	N/A	N/A	N/A	Nr5a2	N/A	N/A	N/A	24194598	JASPAR	mm9	1	chr17	17875888	17875902
OREG0997853	Mus musculus	N/A	TRANSCRIPTION FACTOR BINDING SITE	N/A	N/A	N/A	Nr5a2	N/A	N/A	N/A	24194598	JASPAR	mm10	1	chr17	94866878	94866892
OREG0997853	Mus musculus	N/A	TRANSCRIPTION FACTOR BINDING SITE	N/A	N/A	N/A	Nr5a2	N/A	N/A	N/A	24194598	JASPAR	mm8	1	chr17	95170987	95171001
OREG0997853	Mus musculus	N/A	TRANSCRIPTION FACTOR BINDING SITE	N/A	N/A	N/A	Nr5a2	N/A	N/A	N/A	24194598	JASPAR	mm9	1	chr17	95266218	95266232
OREG0997854	Mus musculus	N/A	TRANSCRIPTION FACTOR BINDING SITE	N/A	N/A	N/A	Nr5a2	N/A	N/A	N/A	24194598	JASPAR	mm10	-1	chr18	14592476	14592490
OREG0997854	Mus musculus	N/A	TRANSCRIPTION FACTOR BINDING SITE	N/A	N/A	N/A	Nr5a2	N/A	N/A	N/A	24194598	JASPAR	mm8	-1	chr18	14735494	14735508
OREG0997854	Mus musculus	N/A	TRANSCRIPTION FACTOR BINDING SITE	N/A	N/A	N/A	Nr5a2	N/A	N/A	N/A	24194598	JASPAR	mm9	-1	chr18	14750985	14750999
OREG0997855	Mus musculus	N/A	TRANSCRIPTION FACTOR BINDING SITE	N/A	N/A	N/A	Nr5a2	N/A	N/A	N/A	24194598	JASPAR	mm10	1	chr18	16134020	16134034
OREG0997855	Mus musculus	N/A	TRANSCRIPTION FACTOR BINDING SITE	N/A	N/A	N/A	Nr5a2	N/A	N/A	N/A	24194598	JASPAR	mm8	1	chr18	16277038	16277052
OREG0997855	Mus musculus	N/A	TRANSCRIPTION FACTOR BINDING SITE	N/A	N/A	N/A	Nr5a2	N/A	N/A	N/A	24194598	JASPAR	mm9	1	chr18	16292529	16292543
OREG0997856	Mus musculus	N/A	TRANSCRIPTION FACTOR BINDING SITE	N/A	N/A	N/A	Nr5a2	N/A	N/A	N/A	24194598	JASPAR	mm10	1	chr18	47475592	47475606
OREG0997856	Mus musculus	N/A	TRANSCRIPTION FACTOR BINDING SITE	N/A	N/A	N/A	Nr5a2	N/A	N/A	N/A	24194598	JASPAR	mm8	1	chr18	47600923	47600937
OREG0997856	Mus musculus	N/A	TRANSCRIPTION FACTOR BINDING SITE	N/A	N/A	N/A	Nr5a2	N/A	N/A	N/A	24194598	JASPAR	mm9	1	chr18	47635246	47635260
OREG0997857	Mus musculus	N/A	TRANSCRIPTION FACTOR BINDING SITE	N/A	N/A	N/A	Nr5a2	N/A	N/A	N/A	24194598	JASPAR	mm10	-1	chr18	47475614	47475628
OREG0997857	Mus musculus	N/A	TRANSCRIPTION FACTOR BINDING SITE	N/A	N/A	N/A	Nr5a2	N/A	N/A	N/A	24194598	JASPAR	mm8	-1	chr18	47600945	47600959
OREG0997857	Mus musculus	N/A	TRANSCRIPTION FACTOR BINDING SITE	N/A	N/A	N/A	Nr5a2	N/A	N/A	N/A	24194598	JASPAR	mm9	-1	chr18	47635268	47635282
OREG0997858	Mus musculus	N/A	TRANSCRIPTION FACTOR BINDING SITE	N/A	N/A	N/A	Nr5a2	N/A	N/A	N/A	24194598	JASPAR	mm10	-1	chr19	14835718	14835732
OREG0997858	Mus musculus	N/A	TRANSCRIPTION FACTOR BINDING SITE	N/A	N/A	N/A	Nr5a2	N/A	N/A	N/A	24194598	JASPAR	mm8	-1	chr19	14902737	14902751
OREG0997858	Mus musculus	N/A	TRANSCRIPTION FACTOR BINDING SITE	N/A	N/A	N/A	Nr5a2	N/A	N/A	N/A	24194598	JASPAR	mm9	-1	chr19	14910208	14910222
OREG0997859	Mus musculus	N/A	TRANSCRIPTION FACTOR BINDING SITE	N/A	N/A	N/A	Nr5a2	N/A	N/A	N/A	24194598	JASPAR	mm10	1	chr2	16033109	16033123
OREG0997859	Mus musculus	N/A	TRANSCRIPTION FACTOR BINDING SITE	N/A	N/A	N/A	Nr5a2	N/A	N/A	N/A	24194598	JASPAR	mm8	1	chr2	15950863	15950877
OREG0997859	Mus musculus	N/A	TRANSCRIPTION FACTOR BINDING SITE	N/A	N/A	N/A	Nr5a2	N/A	N/A	N/A	24194598	JASPAR	mm9	1	chr2	15954736	15954750
OREG0997860	Mus musculus	N/A	TRANSCRIPTION FACTOR BINDING SITE	N/A	N/A	N/A	Nr5a2	N/A	N/A	N/A	24194598	JASPAR	mm10	1	chr2	26459004	26459018
OREG0997860	Mus musculus	N/A	TRANSCRIPTION FACTOR BINDING SITE	N/A	N/A	N/A	Nr5a2	N/A	N/A	N/A	24194598	JASPAR	mm8	1	chr2	26281013	26281027
OREG0997860	Mus musculus	N/A	TRANSCRIPTION FACTOR BINDING SITE	N/A	N/A	N/A	Nr5a2	N/A	N/A	N/A	24194598	JASPAR	mm9	1	chr2	26314524	26314538
OREG0997861	Mus musculus	N/A	TRANSCRIPTION FACTOR BINDING SITE	N/A	N/A	N/A	Nr5a2	N/A	N/A	N/A	24194598	JASPAR	mm10	1	chr2	120268664	120268678
OREG0997861	Mus musculus	N/A	TRANSCRIPTION FACTOR BINDING SITE	N/A	N/A	N/A	Nr5a2	N/A	N/A	N/A	24194598	JASPAR	mm8	1	chr2	119960105	119960119
OREG0997861	Mus musculus	N/A	TRANSCRIPTION FACTOR BINDING SITE	N/A	N/A	N/A	Nr5a2	N/A	N/A	N/A	24194598	JASPAR	mm9	1	chr2	120094400	120094414
OREG0997862	Mus musculus	N/A	TRANSCRIPTION FACTOR BINDING SITE	N/A	N/A	N/A	Nr5a2	N/A	N/A	N/A	24194598	JASPAR	mm10	-1	chr3	48442040	48442054
OREG0997862	Mus musculus	N/A	TRANSCRIPTION FACTOR BINDING SITE	N/A	N/A	N/A	Nr5a2	N/A	N/A	N/A	24194598	JASPAR	mm8	-1	chr3	48538235	48538249
OREG0997862	Mus musculus	N/A	TRANSCRIPTION FACTOR BINDING SITE	N/A	N/A	N/A	Nr5a2	N/A	N/A	N/A	24194598	JASPAR	mm9	-1	chr3	48245962	48245976
OREG0997863	Mus musculus	N/A	TRANSCRIPTION FACTOR BINDING SITE	N/A	N/A	N/A	Nr5a2	N/A	N/A	N/A	24194598	JASPAR	mm10	-1	chr4	98864270	98864284
OREG0997863	Mus musculus	N/A	TRANSCRIPTION FACTOR BINDING SITE	N/A	N/A	N/A	Nr5a2	N/A	N/A	N/A	24194598	JASPAR	mm8	-1	chr4	98356288	98356302
OREG0997863	Mus musculus	N/A	TRANSCRIPTION FACTOR BINDING SITE	N/A	N/A	N/A	Nr5a2	N/A	N/A	N/A	24194598	JASPAR	mm9	-1	chr4	98530961	98530975
OREG0997864	Mus musculus	N/A	TRANSCRIPTION FACTOR BINDING SITE	N/A	N/A	N/A	Nr5a2	N/A	N/A	N/A	24194598	JASPAR	mm10	-1	chr4	118282046	118282060
OREG0997864	Mus musculus	N/A	TRANSCRIPTION FACTOR BINDING SITE	N/A	N/A	N/A	Nr5a2	N/A	N/A	N/A	24194598	JASPAR	mm8	-1	chr4	117779978	117779992
OREG0997864	Mus musculus	N/A	TRANSCRIPTION FACTOR BINDING SITE	N/A	N/A	N/A	Nr5a2	N/A	N/A	N/A	24194598	JASPAR	mm9	-1	chr4	117954651	117954665
OREG0997865	Mus musculus	N/A	TRANSCRIPTION FACTOR BINDING SITE	N/A	N/A	N/A	Nr5a2	N/A	N/A	N/A	24194598	JASPAR	mm10	1	chr4	120217101	120217115
OREG0997865	Mus musculus	N/A	TRANSCRIPTION FACTOR BINDING SITE	N/A	N/A	N/A	Nr5a2	N/A	N/A	N/A	24194598	JASPAR	mm8	1	chr4	119714736	119714750
OREG0997865	Mus musculus	N/A	TRANSCRIPTION FACTOR BINDING SITE	N/A	N/A	N/A	Nr5a2	N/A	N/A	N/A	24194598	JASPAR	mm9	1	chr4	119889706	119889720
OREG0997866	Mus musculus	N/A	TRANSCRIPTION FACTOR BINDING SITE	N/A	N/A	N/A	Nr5a2	N/A	N/A	N/A	24194598	JASPAR	mm10	-1	chr4	143306076	143306090
OREG0997866	Mus musculus	N/A	TRANSCRIPTION FACTOR BINDING SITE	N/A	N/A	N/A	Nr5a2	N/A	N/A	N/A	24194598	JASPAR	mm8	-1	chr4	142572763	142572777
OREG0997866	Mus musculus	N/A	TRANSCRIPTION FACTOR BINDING SITE	N/A	N/A	N/A	Nr5a2	N/A	N/A	N/A	24194598	JASPAR	mm9	-1	chr4	142895979	142895993
OREG0997867	Mus musculus	N/A	TRANSCRIPTION FACTOR BINDING SITE	N/A	N/A	N/A	Nr5a2	N/A	N/A	N/A	24194598	JASPAR	mm10	1	chr5	89559401	89559415
OREG0997867	Mus musculus	N/A	TRANSCRIPTION FACTOR BINDING SITE	N/A	N/A	N/A	Nr5a2	N/A	N/A	N/A	24194598	JASPAR	mm8	1	chr5	90634600	90634614
OREG0997867	Mus musculus	N/A	TRANSCRIPTION FACTOR BINDING SITE	N/A	N/A	N/A	Nr5a2	N/A	N/A	N/A	24194598	JASPAR	mm9	1	chr5	89988426	89988440
OREG0997868	Mus musculus	N/A	TRANSCRIPTION FACTOR BINDING SITE	N/A	N/A	N/A	Nr5a2	N/A	N/A	N/A	24194598	JASPAR	mm10	-1	chr5	115347887	115347901
OREG0997868	Mus musculus	N/A	TRANSCRIPTION FACTOR BINDING SITE	N/A	N/A	N/A	Nr5a2	N/A	N/A	N/A	24194598	JASPAR	mm8	-1	chr5	115608886	115608900
OREG0997868	Mus musculus	N/A	TRANSCRIPTION FACTOR BINDING SITE	N/A	N/A	N/A	Nr5a2	N/A	N/A	N/A	24194598	JASPAR	mm9	-1	chr5	115797896	115797910
OREG0997869	Mus musculus	N/A	TRANSCRIPTION FACTOR BINDING SITE	N/A	N/A	N/A	Nr5a2	N/A	N/A	N/A	24194598	JASPAR	mm10	1	chr6	20686764	20686778
OREG0997869	Mus musculus	N/A	TRANSCRIPTION FACTOR BINDING SITE	N/A	N/A	N/A	Nr5a2	N/A	N/A	N/A	24194598	JASPAR	mm8	1	chr6	20636765	20636779
OREG0997869	Mus musculus	N/A	TRANSCRIPTION FACTOR BINDING SITE	N/A	N/A	N/A	Nr5a2	N/A	N/A	N/A	24194598	JASPAR	mm9	1	chr6	20636764	20636778
OREG0997870	Mus musculus	N/A	TRANSCRIPTION FACTOR BINDING SITE	N/A	N/A	N/A	Nr5a2	N/A	N/A	N/A	24194598	JASPAR	mm10	1	chr6	25801527	25801541
OREG0997870	Mus musculus	N/A	TRANSCRIPTION FACTOR BINDING SITE	N/A	N/A	N/A	Nr5a2	N/A	N/A	N/A	24194598	JASPAR	mm8	1	chr6	25751537	25751551
OREG0997870	Mus musculus	N/A	TRANSCRIPTION FACTOR BINDING SITE	N/A	N/A	N/A	Nr5a2	N/A	N/A	N/A	24194598	JASPAR	mm9	1	chr6	25751527	25751541
OREG0997871	Mus musculus	N/A	TRANSCRIPTION FACTOR BINDING SITE	N/A	N/A	N/A	Nr5a2	N/A	N/A	N/A	24194598	JASPAR	mm10	-1	chr6	122762602	122762616
OREG0997871	Mus musculus	N/A	TRANSCRIPTION FACTOR BINDING SITE	N/A	N/A	N/A	Nr5a2	N/A	N/A	N/A	24194598	JASPAR	mm8	-1	chr6	122728221	122728235
OREG0997871	Mus musculus	N/A	TRANSCRIPTION FACTOR BINDING SITE	N/A	N/A	N/A	Nr5a2	N/A	N/A	N/A	24194598	JASPAR	mm9	-1	chr6	122712620	122712634
OREG0997872	Mus musculus	N/A	TRANSCRIPTION FACTOR BINDING SITE	N/A	N/A	N/A	Nr5a2	N/A	N/A	N/A	24194598	JASPAR	mm10	1	chr7	49605595	49605609
OREG0997872	Mus musculus	N/A	TRANSCRIPTION FACTOR BINDING SITE	N/A	N/A	N/A	Nr5a2	N/A	N/A	N/A	24194598	JASPAR	mm8	1	chr7	49473616	49473630
OREG0997872	Mus musculus	N/A	TRANSCRIPTION FACTOR BINDING SITE	N/A	N/A	N/A	Nr5a2	N/A	N/A	N/A	24194598	JASPAR	mm9	1	chr7	56860965	56860979
OREG0997873	Mus musculus	N/A	TRANSCRIPTION FACTOR BINDING SITE	N/A	N/A	N/A	Nr5a2	N/A	N/A	N/A	24194598	JASPAR	mm10	1	chr8	18480285	18480299
OREG0997873	Mus musculus	N/A	TRANSCRIPTION FACTOR BINDING SITE	N/A	N/A	N/A	Nr5a2	N/A	N/A	N/A	24194598	JASPAR	mm8	1	chr8	18480262	18480276
OREG0997873	Mus musculus	N/A	TRANSCRIPTION FACTOR BINDING SITE	N/A	N/A	N/A	Nr5a2	N/A	N/A	N/A	24194598	JASPAR	mm9	1	chr8	18480285	18480299
OREG0997874	Mus musculus	N/A	TRANSCRIPTION FACTOR BINDING SITE	N/A	N/A	N/A	Nr5a2	N/A	N/A	N/A	24194598	JASPAR	mm10	1	chr8	18480331	18480345
OREG0997874	Mus musculus	N/A	TRANSCRIPTION FACTOR BINDING SITE	N/A	N/A	N/A	Nr5a2	N/A	N/A	N/A	24194598	JASPAR	mm8	1	chr8	18480308	18480322
OREG0997874	Mus musculus	N/A	TRANSCRIPTION FACTOR BINDING SITE	N/A	N/A	N/A	Nr5a2	N/A	N/A	N/A	24194598	JASPAR	mm9	1	chr8	18480331	18480345
OREG0997875	Mus musculus	N/A	TRANSCRIPTION FACTOR BINDING SITE	N/A	N/A	N/A	Nr5a2	N/A	N/A	N/A	24194598	JASPAR	mm10	1	chr8	22427129	22427143
OREG0997875	Mus musculus	N/A	TRANSCRIPTION FACTOR BINDING SITE	N/A	N/A	N/A	Nr5a2	N/A	N/A	N/A	24194598	JASPAR	mm8	1	chr8	23892674	23892688
OREG0997875	Mus musculus	N/A	TRANSCRIPTION FACTOR BINDING SITE	N/A	N/A	N/A	Nr5a2	N/A	N/A	N/A	24194598	JASPAR	mm9	1	chr8	23537601	23537615
OREG0997876	Mus musculus	N/A	TRANSCRIPTION FACTOR BINDING SITE	N/A	N/A	N/A	Nr5a2	N/A	N/A	N/A	24194598	JASPAR	mm10	1	chr9	83051956	83051970
OREG0997876	Mus musculus	N/A	TRANSCRIPTION FACTOR BINDING SITE	N/A	N/A	N/A	Nr5a2	N/A	N/A	N/A	24194598	JASPAR	mm8	1	chr9	82848674	82848688
OREG0997876	Mus musculus	N/A	TRANSCRIPTION FACTOR BINDING SITE	N/A	N/A	N/A	Nr5a2	N/A	N/A	N/A	24194598	JASPAR	mm9	1	chr9	82945563	82945577
OREG0997877	Mus musculus	N/A	TRANSCRIPTION FACTOR BINDING SITE	N/A	N/A	N/A	Nr5a2	N/A	N/A	N/A	24194598	JASPAR	mm10	-1	chr1	51479167	51479181
OREG0997877	Mus musculus	N/A	TRANSCRIPTION FACTOR BINDING SITE	N/A	N/A	N/A	Nr5a2	N/A	N/A	N/A	24194598	JASPAR	mm8	-1	chr1	51423712	51423726
OREG0997877	Mus musculus	N/A	TRANSCRIPTION FACTOR BINDING SITE	N/A	N/A	N/A	Nr5a2	N/A	N/A	N/A	24194598	JASPAR	mm9	-1	chr1	51536011	51536025
OREG0997878	Mus musculus	N/A	TRANSCRIPTION FACTOR BINDING SITE	N/A	N/A	N/A	Nr5a2	N/A	N/A	N/A	24194598	JASPAR	mm10	1	chr1	154076901	154076915
OREG0997878	Mus musculus	N/A	TRANSCRIPTION FACTOR BINDING SITE	N/A	N/A	N/A	Nr5a2	N/A	N/A	N/A	24194598	JASPAR	mm8	1	chr1	155839119	155839133
OREG0997878	Mus musculus	N/A	TRANSCRIPTION FACTOR BINDING SITE	N/A	N/A	N/A	Nr5a2	N/A	N/A	N/A	24194598	JASPAR	mm9	1	chr1	155924031	155924045
OREG0997879	Mus musculus	N/A	TRANSCRIPTION FACTOR BINDING SITE	N/A	N/A	N/A	Nr5a2	N/A	N/A	N/A	24194598	JASPAR	mm10	1	chr10	125342587	125342601
OREG0997879	Mus musculus	N/A	TRANSCRIPTION FACTOR BINDING SITE	N/A	N/A	N/A	Nr5a2	N/A	N/A	N/A	24194598	JASPAR	mm8	1	chr10	124745647	124745661
OREG0997879	Mus musculus	N/A	TRANSCRIPTION FACTOR BINDING SITE	N/A	N/A	N/A	Nr5a2	N/A	N/A	N/A	24194598	JASPAR	mm9	1	chr10	124779643	124779657
OREG0997880	Mus musculus	N/A	TRANSCRIPTION FACTOR BINDING SITE	N/A	N/A	N/A	Nr5a2	N/A	N/A	N/A	24194598	JASPAR	mm10	1	chr11	89107133	89107147
OREG0997880	Mus musculus	N/A	TRANSCRIPTION FACTOR BINDING SITE	N/A	N/A	N/A	Nr5a2	N/A	N/A	N/A	24194598	JASPAR	mm8	1	chr11	88923223	88923237
OREG0997880	Mus musculus	N/A	TRANSCRIPTION FACTOR BINDING SITE	N/A	N/A	N/A	Nr5a2	N/A	N/A	N/A	24194598	JASPAR	mm9	1	chr11	88968447	88968461
OREG0997881	Mus musculus	N/A	TRANSCRIPTION FACTOR BINDING SITE	N/A	N/A	N/A	Nr5a2	N/A	N/A	N/A	24194598	JASPAR	mm10	-1	chr11	97850524	97850538
OREG0997881	Mus musculus	N/A	TRANSCRIPTION FACTOR BINDING SITE	N/A	N/A	N/A	Nr5a2	N/A	N/A	N/A	24194598	JASPAR	mm8	-1	chr11	97666614	97666628
OREG0997881	Mus musculus	N/A	TRANSCRIPTION FACTOR BINDING SITE	N/A	N/A	N/A	Nr5a2	N/A	N/A	N/A	24194598	JASPAR	mm9	-1	chr11	97711838	97711852
OREG0997882	Mus musculus	N/A	TRANSCRIPTION FACTOR BINDING SITE	N/A	N/A	N/A	Nr5a2	N/A	N/A	N/A	24194598	JASPAR	mm10	-1	chr11	119493056	119493070
OREG0997882	Mus musculus	N/A	TRANSCRIPTION FACTOR BINDING SITE	N/A	N/A	N/A	Nr5a2	N/A	N/A	N/A	24194598	JASPAR	mm8	-1	chr11	119309146	119309160
OREG0997882	Mus musculus	N/A	TRANSCRIPTION FACTOR BINDING SITE	N/A	N/A	N/A	Nr5a2	N/A	N/A	N/A	24194598	JASPAR	mm9	-1	chr11	119354370	119354384
OREG0997883	Mus musculus	N/A	TRANSCRIPTION FACTOR BINDING SITE	N/A	N/A	N/A	Nr5a2	N/A	N/A	N/A	24194598	JASPAR	mm10	1	chr15	40973895	40973909
OREG0997883	Mus musculus	N/A	TRANSCRIPTION FACTOR BINDING SITE	N/A	N/A	N/A	Nr5a2	N/A	N/A	N/A	24194598	JASPAR	mm8	1	chr15	40803969	40803983
OREG0997883	Mus musculus	N/A	TRANSCRIPTION FACTOR BINDING SITE	N/A	N/A	N/A	Nr5a2	N/A	N/A	N/A	24194598	JASPAR	mm9	1	chr15	40805441	40805455
OREG0997884	Mus musculus	N/A	TRANSCRIPTION FACTOR BINDING SITE	N/A	N/A	N/A	Nr5a2	N/A	N/A	N/A	24194598	JASPAR	mm10	1	chr15	51297053	51297067
OREG0997884	Mus musculus	N/A	TRANSCRIPTION FACTOR BINDING SITE	N/A	N/A	N/A	Nr5a2	N/A	N/A	N/A	24194598	JASPAR	mm8	1	chr15	51127127	51127141
OREG0997884	Mus musculus	N/A	TRANSCRIPTION FACTOR BINDING SITE	N/A	N/A	N/A	Nr5a2	N/A	N/A	N/A	24194598	JASPAR	mm9	1	chr15	51128599	51128613
OREG0997885	Mus musculus	N/A	TRANSCRIPTION FACTOR BINDING SITE	N/A	N/A	N/A	Nr5a2	N/A	N/A	N/A	24194598	JASPAR	mm10	-1	chr17	31819706	31819720
OREG0997885	Mus musculus	N/A	TRANSCRIPTION FACTOR BINDING SITE	N/A	N/A	N/A	Nr5a2	N/A	N/A	N/A	24194598	JASPAR	mm8	-1	chr17	31548416	31548430
OREG0997885	Mus musculus	N/A	TRANSCRIPTION FACTOR BINDING SITE	N/A	N/A	N/A	Nr5a2	N/A	N/A	N/A	24194598	JASPAR	mm9	-1	chr17	31956651	31956665
OREG0997886	Mus musculus	N/A	TRANSCRIPTION FACTOR BINDING SITE	N/A	N/A	N/A	Nr5a2	N/A	N/A	N/A	24194598	JASPAR	mm10	1	chr17	56833574	56833588
OREG0997886	Mus musculus	N/A	TRANSCRIPTION FACTOR BINDING SITE	N/A	N/A	N/A	Nr5a2	N/A	N/A	N/A	24194598	JASPAR	mm8	1	chr17	56518698	56518712
OREG0997886	Mus musculus	N/A	TRANSCRIPTION FACTOR BINDING SITE	N/A	N/A	N/A	Nr5a2	N/A	N/A	N/A	24194598	JASPAR	mm9	1	chr17	56972997	56973011
OREG0997887	Mus musculus	N/A	TRANSCRIPTION FACTOR BINDING SITE	N/A	N/A	N/A	Nr5a2	N/A	N/A	N/A	24194598	JASPAR	mm10	-1	chr2	114200928	114200942
OREG0997887	Mus musculus	N/A	TRANSCRIPTION FACTOR BINDING SITE	N/A	N/A	N/A	Nr5a2	N/A	N/A	N/A	24194598	JASPAR	mm8	-1	chr2	113892369	113892383
OREG0997887	Mus musculus	N/A	TRANSCRIPTION FACTOR BINDING SITE	N/A	N/A	N/A	Nr5a2	N/A	N/A	N/A	24194598	JASPAR	mm9	-1	chr2	114026664	114026678
OREG0997888	Mus musculus	N/A	TRANSCRIPTION FACTOR BINDING SITE	N/A	N/A	N/A	Nr5a2	N/A	N/A	N/A	24194598	JASPAR	mm10	-1	chr3	82996808	82996822
OREG0997888	Mus musculus	N/A	TRANSCRIPTION FACTOR BINDING SITE	N/A	N/A	N/A	Nr5a2	N/A	N/A	N/A	24194598	JASPAR	mm8	-1	chr3	83082735	83082749
OREG0997888	Mus musculus	N/A	TRANSCRIPTION FACTOR BINDING SITE	N/A	N/A	N/A	Nr5a2	N/A	N/A	N/A	24194598	JASPAR	mm9	-1	chr3	82800730	82800744
OREG0997889	Mus musculus	N/A	TRANSCRIPTION FACTOR BINDING SITE	N/A	N/A	N/A	Nr5a2	N/A	N/A	N/A	24194598	JASPAR	mm10	1	chr3	129532194	129532208
OREG0997889	Mus musculus	N/A	TRANSCRIPTION FACTOR BINDING SITE	N/A	N/A	N/A	Nr5a2	N/A	N/A	N/A	24194598	JASPAR	mm8	1	chr3	129524216	129524230
OREG0997889	Mus musculus	N/A	TRANSCRIPTION FACTOR BINDING SITE	N/A	N/A	N/A	Nr5a2	N/A	N/A	N/A	24194598	JASPAR	mm9	1	chr3	129235112	129235126
OREG0997890	Mus musculus	N/A	TRANSCRIPTION FACTOR BINDING SITE	N/A	N/A	N/A	Nr5a2	N/A	N/A	N/A	24194598	JASPAR	mm10	1	chr5	66232851	66232865
OREG0997890	Mus musculus	N/A	TRANSCRIPTION FACTOR BINDING SITE	N/A	N/A	N/A	Nr5a2	N/A	N/A	N/A	24194598	JASPAR	mm8	1	chr5	66511986	66512000
OREG0997890	Mus musculus	N/A	TRANSCRIPTION FACTOR BINDING SITE	N/A	N/A	N/A	Nr5a2	N/A	N/A	N/A	24194598	JASPAR	mm9	1	chr5	66624090	66624104
OREG0997891	Mus musculus	N/A	TRANSCRIPTION FACTOR BINDING SITE	N/A	N/A	N/A	Nr5a2	N/A	N/A	N/A	24194598	JASPAR	mm10	1	chr6	82723623	82723637
OREG0997891	Mus musculus	N/A	TRANSCRIPTION FACTOR BINDING SITE	N/A	N/A	N/A	Nr5a2	N/A	N/A	N/A	24194598	JASPAR	mm8	1	chr6	82689281	82689295
OREG0997891	Mus musculus	N/A	TRANSCRIPTION FACTOR BINDING SITE	N/A	N/A	N/A	Nr5a2	N/A	N/A	N/A	24194598	JASPAR	mm9	1	chr6	82673617	82673631
OREG0997892	Mus musculus	N/A	TRANSCRIPTION FACTOR BINDING SITE	N/A	N/A	N/A	Nr5a2	N/A	N/A	N/A	24194598	JASPAR	mm10	-1	chr8	43307217	43307231
OREG0997892	Mus musculus	N/A	TRANSCRIPTION FACTOR BINDING SITE	N/A	N/A	N/A	Nr5a2	N/A	N/A	N/A	24194598	JASPAR	mm8	-1	chr8	44806034	44806048
OREG0997892	Mus musculus	N/A	TRANSCRIPTION FACTOR BINDING SITE	N/A	N/A	N/A	Nr5a2	N/A	N/A	N/A	24194598	JASPAR	mm9	-1	chr8	44392571	44392585
OREG0997893	Mus musculus	N/A	TRANSCRIPTION FACTOR BINDING SITE	N/A	N/A	N/A	Nr5a2	N/A	N/A	N/A	24194598	JASPAR	mm10	1	chr9	118863810	118863824
OREG0997893	Mus musculus	N/A	TRANSCRIPTION FACTOR BINDING SITE	N/A	N/A	N/A	Nr5a2	N/A	N/A	N/A	24194598	JASPAR	mm8	1	chr9	118712508	118712522
OREG0997893	Mus musculus	N/A	TRANSCRIPTION FACTOR BINDING SITE	N/A	N/A	N/A	Nr5a2	N/A	N/A	N/A	24194598	JASPAR	mm9	1	chr9	118772928	118772942
OREG0997894	Mus musculus	N/A	TRANSCRIPTION FACTOR BINDING SITE	N/A	N/A	N/A	Nr5a2	N/A	N/A	N/A	24194598	JASPAR	mm10	1	chr10	41435403	41435417
OREG0997894	Mus musculus	N/A	TRANSCRIPTION FACTOR BINDING SITE	N/A	N/A	N/A	Nr5a2	N/A	N/A	N/A	24194598	JASPAR	mm8	1	chr10	41123818	41123832
OREG0997894	Mus musculus	N/A	TRANSCRIPTION FACTOR BINDING SITE	N/A	N/A	N/A	Nr5a2	N/A	N/A	N/A	24194598	JASPAR	mm9	1	chr10	41155209	41155223
OREG0997895	Mus musculus	N/A	TRANSCRIPTION FACTOR BINDING SITE	N/A	N/A	N/A	Nr5a2	N/A	N/A	N/A	24194598	JASPAR	mm10	-1	chr11	76543528	76543542
OREG0997895	Mus musculus	N/A	TRANSCRIPTION FACTOR BINDING SITE	N/A	N/A	N/A	Nr5a2	N/A	N/A	N/A	24194598	JASPAR	mm8	-1	chr11	76359723	76359737
OREG0997895	Mus musculus	N/A	TRANSCRIPTION FACTOR BINDING SITE	N/A	N/A	N/A	Nr5a2	N/A	N/A	N/A	24194598	JASPAR	mm9	-1	chr11	76357030	76357044
OREG0997896	Mus musculus	N/A	TRANSCRIPTION FACTOR BINDING SITE	N/A	N/A	N/A	Nr5a2	N/A	N/A	N/A	24194598	JASPAR	mm10	1	chr11	96980076	96980090
OREG0997896	Mus musculus	N/A	TRANSCRIPTION FACTOR BINDING SITE	N/A	N/A	N/A	Nr5a2	N/A	N/A	N/A	24194598	JASPAR	mm8	1	chr11	96796166	96796180
OREG0997896	Mus musculus	N/A	TRANSCRIPTION FACTOR BINDING SITE	N/A	N/A	N/A	Nr5a2	N/A	N/A	N/A	24194598	JASPAR	mm9	1	chr11	96841390	96841404
OREG0997897	Mus musculus	N/A	TRANSCRIPTION FACTOR BINDING SITE	N/A	N/A	N/A	Nr5a2	N/A	N/A	N/A	24194598	JASPAR	mm10	-1	chr15	66379781	66379795
OREG0997897	Mus musculus	N/A	TRANSCRIPTION FACTOR BINDING SITE	N/A	N/A	N/A	Nr5a2	N/A	N/A	N/A	24194598	JASPAR	mm8	-1	chr15	66209450	66209464
OREG0997897	Mus musculus	N/A	TRANSCRIPTION FACTOR BINDING SITE	N/A	N/A	N/A	Nr5a2	N/A	N/A	N/A	24194598	JASPAR	mm9	-1	chr15	66211343	66211357
OREG0997898	Mus musculus	N/A	TRANSCRIPTION FACTOR BINDING SITE	N/A	N/A	N/A	Nr5a2	N/A	N/A	N/A	24194598	JASPAR	mm10	-1	chr16	31891146	31891160
OREG0997898	Mus musculus	N/A	TRANSCRIPTION FACTOR BINDING SITE	N/A	N/A	N/A	Nr5a2	N/A	N/A	N/A	24194598	JASPAR	mm8	-1	chr16	31810893	31810907
OREG0997898	Mus musculus	N/A	TRANSCRIPTION FACTOR BINDING SITE	N/A	N/A	N/A	Nr5a2	N/A	N/A	N/A	24194598	JASPAR	mm9	-1	chr16	31891232	31891246
OREG0997899	Mus musculus	N/A	TRANSCRIPTION FACTOR BINDING SITE	N/A	N/A	N/A	Nr5a2	N/A	N/A	N/A	24194598	JASPAR	mm10	1	chr16	48309303	48309317
OREG0997899	Mus musculus	N/A	TRANSCRIPTION FACTOR BINDING SITE	N/A	N/A	N/A	Nr5a2	N/A	N/A	N/A	24194598	JASPAR	mm8	1	chr16	48228925	48228939
OREG0997899	Mus musculus	N/A	TRANSCRIPTION FACTOR BINDING SITE	N/A	N/A	N/A	Nr5a2	N/A	N/A	N/A	24194598	JASPAR	mm9	1	chr16	48309416	48309430
OREG0997900	Mus musculus	N/A	TRANSCRIPTION FACTOR BINDING SITE	N/A	N/A	N/A	Nr5a2	N/A	N/A	N/A	24194598	JASPAR	mm10	1	chr17	28593981	28593995
OREG0997900	Mus musculus	N/A	TRANSCRIPTION FACTOR BINDING SITE	N/A	N/A	N/A	Nr5a2	N/A	N/A	N/A	24194598	JASPAR	mm8	1	chr17	28321570	28321584
OREG0997900	Mus musculus	N/A	TRANSCRIPTION FACTOR BINDING SITE	N/A	N/A	N/A	Nr5a2	N/A	N/A	N/A	24194598	JASPAR	mm9	1	chr17	28730926	28730940
OREG0997901	Mus musculus	N/A	TRANSCRIPTION FACTOR BINDING SITE	N/A	N/A	N/A	Nr5a2	N/A	N/A	N/A	24194598	JASPAR	mm10	1	chr18	65122760	65122774
OREG0997901	Mus musculus	N/A	TRANSCRIPTION FACTOR BINDING SITE	N/A	N/A	N/A	Nr5a2	N/A	N/A	N/A	24194598	JASPAR	mm8	1	chr18	65248129	65248143
OREG0997901	Mus musculus	N/A	TRANSCRIPTION FACTOR BINDING SITE	N/A	N/A	N/A	Nr5a2	N/A	N/A	N/A	24194598	JASPAR	mm9	1	chr18	65282414	65282428
OREG0997902	Mus musculus	N/A	TRANSCRIPTION FACTOR BINDING SITE	N/A	N/A	N/A	Nr5a2	N/A	N/A	N/A	24194598	JASPAR	mm10	1	chr2	146535679	146535693
OREG0997902	Mus musculus	N/A	TRANSCRIPTION FACTOR BINDING SITE	N/A	N/A	N/A	Nr5a2	N/A	N/A	N/A	24194598	JASPAR	mm8	1	chr2	146227120	146227134
OREG0997902	Mus musculus	N/A	TRANSCRIPTION FACTOR BINDING SITE	N/A	N/A	N/A	Nr5a2	N/A	N/A	N/A	24194598	JASPAR	mm9	1	chr2	146361415	146361429
OREG0997903	Mus musculus	N/A	TRANSCRIPTION FACTOR BINDING SITE	N/A	N/A	N/A	Nr5a2	N/A	N/A	N/A	24194598	JASPAR	mm10	-1	chr3	103086244	103086258
OREG0997903	Mus musculus	N/A	TRANSCRIPTION FACTOR BINDING SITE	N/A	N/A	N/A	Nr5a2	N/A	N/A	N/A	24194598	JASPAR	mm8	-1	chr3	103215305	103215319
OREG0997903	Mus musculus	N/A	TRANSCRIPTION FACTOR BINDING SITE	N/A	N/A	N/A	Nr5a2	N/A	N/A	N/A	24194598	JASPAR	mm9	-1	chr3	102890167	102890181
OREG0997904	Mus musculus	N/A	TRANSCRIPTION FACTOR BINDING SITE	N/A	N/A	N/A	Nr5a2	N/A	N/A	N/A	24194598	JASPAR	mm10	-1	chr4	26944925	26944939
OREG0997904	Mus musculus	N/A	TRANSCRIPTION FACTOR BINDING SITE	N/A	N/A	N/A	Nr5a2	N/A	N/A	N/A	24194598	JASPAR	mm8	-1	chr4	27035555	27035569
OREG0997904	Mus musculus	N/A	TRANSCRIPTION FACTOR BINDING SITE	N/A	N/A	N/A	Nr5a2	N/A	N/A	N/A	24194598	JASPAR	mm9	-1	chr4	26872072	26872086
OREG0997905	Mus musculus	N/A	TRANSCRIPTION FACTOR BINDING SITE	N/A	N/A	N/A	Nr5a2	N/A	N/A	N/A	24194598	JASPAR	mm10	-1	chr4	87119997	87120011
OREG0997905	Mus musculus	N/A	TRANSCRIPTION FACTOR BINDING SITE	N/A	N/A	N/A	Nr5a2	N/A	N/A	N/A	24194598	JASPAR	mm8	-1	chr4	86591228	86591242
OREG0997905	Mus musculus	N/A	TRANSCRIPTION FACTOR BINDING SITE	N/A	N/A	N/A	Nr5a2	N/A	N/A	N/A	24194598	JASPAR	mm9	-1	chr4	86765901	86765915
OREG0997906	Mus musculus	N/A	TRANSCRIPTION FACTOR BINDING SITE	N/A	N/A	N/A	Nr5a2	N/A	N/A	N/A	24194598	JASPAR	mm10	-1	chr4	129161917	129161931
OREG0997906	Mus musculus	N/A	TRANSCRIPTION FACTOR BINDING SITE	N/A	N/A	N/A	Nr5a2	N/A	N/A	N/A	24194598	JASPAR	mm8	-1	chr4	128664221	128664235
OREG0997906	Mus musculus	N/A	TRANSCRIPTION FACTOR BINDING SITE	N/A	N/A	N/A	Nr5a2	N/A	N/A	N/A	24194598	JASPAR	mm9	-1	chr4	128839161	128839175
OREG0997907	Mus musculus	N/A	TRANSCRIPTION FACTOR BINDING SITE	N/A	N/A	N/A	Nr5a2	N/A	N/A	N/A	24194598	JASPAR	mm10	1	chr6	87730691	87730705
OREG0997907	Mus musculus	N/A	TRANSCRIPTION FACTOR BINDING SITE	N/A	N/A	N/A	Nr5a2	N/A	N/A	N/A	24194598	JASPAR	mm8	1	chr6	87696332	87696346
OREG0997907	Mus musculus	N/A	TRANSCRIPTION FACTOR BINDING SITE	N/A	N/A	N/A	Nr5a2	N/A	N/A	N/A	24194598	JASPAR	mm9	1	chr6	87680685	87680699
OREG0997908	Mus musculus	N/A	TRANSCRIPTION FACTOR BINDING SITE	N/A	N/A	N/A	Nr5a2	N/A	N/A	N/A	24194598	JASPAR	mm10	-1	chr9	40237960	40237974
OREG0997908	Mus musculus	N/A	TRANSCRIPTION FACTOR BINDING SITE	N/A	N/A	N/A	Nr5a2	N/A	N/A	N/A	24194598	JASPAR	mm8	-1	chr9	39988531	39988545
OREG0997908	Mus musculus	N/A	TRANSCRIPTION FACTOR BINDING SITE	N/A	N/A	N/A	Nr5a2	N/A	N/A	N/A	24194598	JASPAR	mm9	-1	chr9	40045545	40045559
OREG0997909	Mus musculus	N/A	TRANSCRIPTION FACTOR BINDING SITE	N/A	N/A	N/A	Nr5a2	N/A	N/A	N/A	24194598	JASPAR	mm10	1	chr10	66914508	66914522
OREG0997909	Mus musculus	N/A	TRANSCRIPTION FACTOR BINDING SITE	N/A	N/A	N/A	Nr5a2	N/A	N/A	N/A	24194598	JASPAR	mm8	1	chr10	66309865	66309879
OREG0997909	Mus musculus	N/A	TRANSCRIPTION FACTOR BINDING SITE	N/A	N/A	N/A	Nr5a2	N/A	N/A	N/A	24194598	JASPAR	mm9	1	chr10	66377256	66377270
OREG0997910	Mus musculus	N/A	TRANSCRIPTION FACTOR BINDING SITE	N/A	N/A	N/A	Nr5a2	N/A	N/A	N/A	24194598	JASPAR	mm10	-1	chr11	40737754	40737768
OREG0997910	Mus musculus	N/A	TRANSCRIPTION FACTOR BINDING SITE	N/A	N/A	N/A	Nr5a2	N/A	N/A	N/A	24194598	JASPAR	mm8	-1	chr11	40581177	40581191
OREG0997910	Mus musculus	N/A	TRANSCRIPTION FACTOR BINDING SITE	N/A	N/A	N/A	Nr5a2	N/A	N/A	N/A	24194598	JASPAR	mm9	-1	chr11	40551256	40551270
OREG0997911	Mus musculus	N/A	TRANSCRIPTION FACTOR BINDING SITE	N/A	N/A	N/A	Nr5a2	N/A	N/A	N/A	24194598	JASPAR	mm10	1	chr13	45076203	45076217
OREG0997911	Mus musculus	N/A	TRANSCRIPTION FACTOR BINDING SITE	N/A	N/A	N/A	Nr5a2	N/A	N/A	N/A	24194598	JASPAR	mm8	1	chr13	45087175	45087189
OREG0997911	Mus musculus	N/A	TRANSCRIPTION FACTOR BINDING SITE	N/A	N/A	N/A	Nr5a2	N/A	N/A	N/A	24194598	JASPAR	mm9	1	chr13	45171572	45171586
OREG0997912	Mus musculus	N/A	TRANSCRIPTION FACTOR BINDING SITE	N/A	N/A	N/A	Nr5a2	N/A	N/A	N/A	24194598	JASPAR	mm10	1	chr13	53461407	53461421
OREG0997912	Mus musculus	N/A	TRANSCRIPTION FACTOR BINDING SITE	N/A	N/A	N/A	Nr5a2	N/A	N/A	N/A	24194598	JASPAR	mm8	1	chr13	53468941	53468955
OREG0997912	Mus musculus	N/A	TRANSCRIPTION FACTOR BINDING SITE	N/A	N/A	N/A	Nr5a2	N/A	N/A	N/A	24194598	JASPAR	mm9	1	chr13	53556776	53556790
OREG0997913	Mus musculus	N/A	TRANSCRIPTION FACTOR BINDING SITE	N/A	N/A	N/A	Nr5a2	N/A	N/A	N/A	24194598	JASPAR	mm10	1	chr14	55822714	55822728
OREG0997913	Mus musculus	N/A	TRANSCRIPTION FACTOR BINDING SITE	N/A	N/A	N/A	Nr5a2	N/A	N/A	N/A	24194598	JASPAR	mm8	1	chr14	54776785	54776799
OREG0997913	Mus musculus	N/A	TRANSCRIPTION FACTOR BINDING SITE	N/A	N/A	N/A	Nr5a2	N/A	N/A	N/A	24194598	JASPAR	mm9	1	chr14	56441551	56441565
OREG0997914	Mus musculus	N/A	TRANSCRIPTION FACTOR BINDING SITE	N/A	N/A	N/A	Nr5a2	N/A	N/A	N/A	24194598	JASPAR	mm10	-1	chr14	70414192	70414206
OREG0997914	Mus musculus	N/A	TRANSCRIPTION FACTOR BINDING SITE	N/A	N/A	N/A	Nr5a2	N/A	N/A	N/A	24194598	JASPAR	mm8	-1	chr14	69149272	69149286
OREG0997914	Mus musculus	N/A	TRANSCRIPTION FACTOR BINDING SITE	N/A	N/A	N/A	Nr5a2	N/A	N/A	N/A	24194598	JASPAR	mm9	-1	chr14	70813999	70814013
OREG0997915	Mus musculus	N/A	TRANSCRIPTION FACTOR BINDING SITE	N/A	N/A	N/A	Nr5a2	N/A	N/A	N/A	24194598	JASPAR	mm10	-1	chr15	22086988	22087002
OREG0997915	Mus musculus	N/A	TRANSCRIPTION FACTOR BINDING SITE	N/A	N/A	N/A	Nr5a2	N/A	N/A	N/A	24194598	JASPAR	mm8	-1	chr15	22031713	22031727
OREG0997915	Mus musculus	N/A	TRANSCRIPTION FACTOR BINDING SITE	N/A	N/A	N/A	Nr5a2	N/A	N/A	N/A	24194598	JASPAR	mm9	-1	chr15	22016743	22016757
OREG0997916	Mus musculus	N/A	TRANSCRIPTION FACTOR BINDING SITE	N/A	N/A	N/A	Nr5a2	N/A	N/A	N/A	24194598	JASPAR	mm10	-1	chr16	87435479	87435493
OREG0997916	Mus musculus	N/A	TRANSCRIPTION FACTOR BINDING SITE	N/A	N/A	N/A	Nr5a2	N/A	N/A	N/A	24194598	JASPAR	mm8	-1	chr16	87324675	87324689
OREG0997916	Mus musculus	N/A	TRANSCRIPTION FACTOR BINDING SITE	N/A	N/A	N/A	Nr5a2	N/A	N/A	N/A	24194598	JASPAR	mm9	-1	chr16	87435724	87435738
OREG0997917	Mus musculus	N/A	TRANSCRIPTION FACTOR BINDING SITE	N/A	N/A	N/A	Nr5a2	N/A	N/A	N/A	24194598	JASPAR	mm10	-1	chr17	43582188	43582202
OREG0997917	Mus musculus	N/A	TRANSCRIPTION FACTOR BINDING SITE	N/A	N/A	N/A	Nr5a2	N/A	N/A	N/A	24194598	JASPAR	mm8	-1	chr17	43045239	43045253
OREG0997917	Mus musculus	N/A	TRANSCRIPTION FACTOR BINDING SITE	N/A	N/A	N/A	Nr5a2	N/A	N/A	N/A	24194598	JASPAR	mm9	-1	chr17	43719137	43719151
OREG0997918	Mus musculus	N/A	TRANSCRIPTION FACTOR BINDING SITE	N/A	N/A	N/A	Nr5a2	N/A	N/A	N/A	24194598	JASPAR	mm10	1	chr18	20932883	20932897
OREG0997918	Mus musculus	N/A	TRANSCRIPTION FACTOR BINDING SITE	N/A	N/A	N/A	Nr5a2	N/A	N/A	N/A	24194598	JASPAR	mm8	1	chr18	21075893	21075907
OREG0997918	Mus musculus	N/A	TRANSCRIPTION FACTOR BINDING SITE	N/A	N/A	N/A	Nr5a2	N/A	N/A	N/A	24194598	JASPAR	mm9	1	chr18	21091384	21091398
OREG0997919	Mus musculus	N/A	TRANSCRIPTION FACTOR BINDING SITE	N/A	N/A	N/A	Nr5a2	N/A	N/A	N/A	24194598	JASPAR	mm10	-1	chr19	4896966	4896980
OREG0997919	Mus musculus	N/A	TRANSCRIPTION FACTOR BINDING SITE	N/A	N/A	N/A	Nr5a2	N/A	N/A	N/A	24194598	JASPAR	mm8	-1	chr19	4896966	4896980
OREG0997919	Mus musculus	N/A	TRANSCRIPTION FACTOR BINDING SITE	N/A	N/A	N/A	Nr5a2	N/A	N/A	N/A	24194598	JASPAR	mm9	-1	chr19	4896966	4896980
OREG0997920	Mus musculus	N/A	TRANSCRIPTION FACTOR BINDING SITE	N/A	N/A	N/A	Nr5a2	N/A	N/A	N/A	24194598	JASPAR	mm10	1	chr19	7583936	7583950
OREG0997920	Mus musculus	N/A	TRANSCRIPTION FACTOR BINDING SITE	N/A	N/A	N/A	Nr5a2	N/A	N/A	N/A	24194598	JASPAR	mm8	1	chr19	7650981	7650995
OREG0997920	Mus musculus	N/A	TRANSCRIPTION FACTOR BINDING SITE	N/A	N/A	N/A	Nr5a2	N/A	N/A	N/A	24194598	JASPAR	mm9	1	chr19	7658426	7658440
OREG0997921	Mus musculus	N/A	TRANSCRIPTION FACTOR BINDING SITE	N/A	N/A	N/A	Nr5a2	N/A	N/A	N/A	24194598	JASPAR	mm10	-1	chr2	32079365	32079379
OREG0997921	Mus musculus	N/A	TRANSCRIPTION FACTOR BINDING SITE	N/A	N/A	N/A	Nr5a2	N/A	N/A	N/A	24194598	JASPAR	mm8	-1	chr2	31901374	31901388
OREG0997921	Mus musculus	N/A	TRANSCRIPTION FACTOR BINDING SITE	N/A	N/A	N/A	Nr5a2	N/A	N/A	N/A	24194598	JASPAR	mm9	-1	chr2	31934885	31934899
OREG0997922	Mus musculus	N/A	TRANSCRIPTION FACTOR BINDING SITE	N/A	N/A	N/A	Nr5a2	N/A	N/A	N/A	24194598	JASPAR	mm10	-1	chr2	32079383	32079397
OREG0997922	Mus musculus	N/A	TRANSCRIPTION FACTOR BINDING SITE	N/A	N/A	N/A	Nr5a2	N/A	N/A	N/A	24194598	JASPAR	mm8	-1	chr2	31901392	31901406
OREG0997922	Mus musculus	N/A	TRANSCRIPTION FACTOR BINDING SITE	N/A	N/A	N/A	Nr5a2	N/A	N/A	N/A	24194598	JASPAR	mm9	-1	chr2	31934903	31934917
OREG0997923	Mus musculus	N/A	TRANSCRIPTION FACTOR BINDING SITE	N/A	N/A	N/A	Nr5a2	N/A	N/A	N/A	24194598	JASPAR	mm10	-1	chr2	84838359	84838373
OREG0997923	Mus musculus	N/A	TRANSCRIPTION FACTOR BINDING SITE	N/A	N/A	N/A	Nr5a2	N/A	N/A	N/A	24194598	JASPAR	mm8	-1	chr2	84639198	84639212
OREG0997923	Mus musculus	N/A	TRANSCRIPTION FACTOR BINDING SITE	N/A	N/A	N/A	Nr5a2	N/A	N/A	N/A	24194598	JASPAR	mm9	-1	chr2	84678516	84678530
OREG0997924	Mus musculus	N/A	TRANSCRIPTION FACTOR BINDING SITE	N/A	N/A	N/A	Nr5a2	N/A	N/A	N/A	24194598	JASPAR	mm10	-1	chr3	31090481	31090495
OREG0997924	Mus musculus	N/A	TRANSCRIPTION FACTOR BINDING SITE	N/A	N/A	N/A	Nr5a2	N/A	N/A	N/A	24194598	JASPAR	mm8	-1	chr3	31281359	31281373
OREG0997924	Mus musculus	N/A	TRANSCRIPTION FACTOR BINDING SITE	N/A	N/A	N/A	Nr5a2	N/A	N/A	N/A	24194598	JASPAR	mm9	-1	chr3	30989403	30989417
OREG0997925	Mus musculus	N/A	TRANSCRIPTION FACTOR BINDING SITE	N/A	N/A	N/A	Nr5a2	N/A	N/A	N/A	24194598	JASPAR	mm10	1	chr3	31090541	31090555
OREG0997925	Mus musculus	N/A	TRANSCRIPTION FACTOR BINDING SITE	N/A	N/A	N/A	Nr5a2	N/A	N/A	N/A	24194598	JASPAR	mm8	1	chr3	31281419	31281433
OREG0997925	Mus musculus	N/A	TRANSCRIPTION FACTOR BINDING SITE	N/A	N/A	N/A	Nr5a2	N/A	N/A	N/A	24194598	JASPAR	mm9	1	chr3	30989463	30989477
OREG0997926	Mus musculus	N/A	TRANSCRIPTION FACTOR BINDING SITE	N/A	N/A	N/A	Nr5a2	N/A	N/A	N/A	24194598	JASPAR	mm10	-1	chr4	125534691	125534705
OREG0997926	Mus musculus	N/A	TRANSCRIPTION FACTOR BINDING SITE	N/A	N/A	N/A	Nr5a2	N/A	N/A	N/A	24194598	JASPAR	mm8	-1	chr4	125036995	125037009
OREG0997926	Mus musculus	N/A	TRANSCRIPTION FACTOR BINDING SITE	N/A	N/A	N/A	Nr5a2	N/A	N/A	N/A	24194598	JASPAR	mm9	-1	chr4	125211935	125211949
OREG0997927	Mus musculus	N/A	TRANSCRIPTION FACTOR BINDING SITE	N/A	N/A	N/A	Nr5a2	N/A	N/A	N/A	24194598	JASPAR	mm10	1	chr4	125534744	125534758
OREG0997927	Mus musculus	N/A	TRANSCRIPTION FACTOR BINDING SITE	N/A	N/A	N/A	Nr5a2	N/A	N/A	N/A	24194598	JASPAR	mm8	1	chr4	125037048	125037062
OREG0997927	Mus musculus	N/A	TRANSCRIPTION FACTOR BINDING SITE	N/A	N/A	N/A	Nr5a2	N/A	N/A	N/A	24194598	JASPAR	mm9	1	chr4	125211988	125212002
OREG0997928	Mus musculus	N/A	TRANSCRIPTION FACTOR BINDING SITE	N/A	N/A	N/A	Nr5a2	N/A	N/A	N/A	24194598	JASPAR	mm10	1	chr4	133127048	133127062
OREG0997928	Mus musculus	N/A	TRANSCRIPTION FACTOR BINDING SITE	N/A	N/A	N/A	Nr5a2	N/A	N/A	N/A	24194598	JASPAR	mm8	1	chr4	132399124	132399138
OREG0997928	Mus musculus	N/A	TRANSCRIPTION FACTOR BINDING SITE	N/A	N/A	N/A	Nr5a2	N/A	N/A	N/A	24194598	JASPAR	mm9	1	chr4	132682963	132682977
OREG0997929	Mus musculus	N/A	TRANSCRIPTION FACTOR BINDING SITE	N/A	N/A	N/A	Nr5a2	N/A	N/A	N/A	24194598	JASPAR	mm10	1	chr5	24239222	24239236
OREG0997929	Mus musculus	N/A	TRANSCRIPTION FACTOR BINDING SITE	N/A	N/A	N/A	Nr5a2	N/A	N/A	N/A	24194598	JASPAR	mm8	1	chr5	23749287	23749301
OREG0997929	Mus musculus	N/A	TRANSCRIPTION FACTOR BINDING SITE	N/A	N/A	N/A	Nr5a2	N/A	N/A	N/A	24194598	JASPAR	mm9	1	chr5	23745040	23745054
OREG0997930	Mus musculus	N/A	TRANSCRIPTION FACTOR BINDING SITE	N/A	N/A	N/A	Nr5a2	N/A	N/A	N/A	24194598	JASPAR	mm10	1	chr5	24239292	24239306
OREG0997930	Mus musculus	N/A	TRANSCRIPTION FACTOR BINDING SITE	N/A	N/A	N/A	Nr5a2	N/A	N/A	N/A	24194598	JASPAR	mm8	1	chr5	23749357	23749371
OREG0997930	Mus musculus	N/A	TRANSCRIPTION FACTOR BINDING SITE	N/A	N/A	N/A	Nr5a2	N/A	N/A	N/A	24194598	JASPAR	mm9	1	chr5	23745110	23745124
OREG0997931	Mus musculus	N/A	TRANSCRIPTION FACTOR BINDING SITE	N/A	N/A	N/A	Nr5a2	N/A	N/A	N/A	24194598	JASPAR	mm10	1	chr5	143127086	143127100
OREG0997931	Mus musculus	N/A	TRANSCRIPTION FACTOR BINDING SITE	N/A	N/A	N/A	Nr5a2	N/A	N/A	N/A	24194598	JASPAR	mm8	1	chr5	143392226	143392240
OREG0997931	Mus musculus	N/A	TRANSCRIPTION FACTOR BINDING SITE	N/A	N/A	N/A	Nr5a2	N/A	N/A	N/A	24194598	JASPAR	mm9	1	chr5	143888765	143888779
OREG0997932	Mus musculus	N/A	TRANSCRIPTION FACTOR BINDING SITE	N/A	N/A	N/A	Nr5a2	N/A	N/A	N/A	24194598	JASPAR	mm10	1	chr5	143127116	143127130
OREG0997932	Mus musculus	N/A	TRANSCRIPTION FACTOR BINDING SITE	N/A	N/A	N/A	Nr5a2	N/A	N/A	N/A	24194598	JASPAR	mm8	1	chr5	143392256	143392270
OREG0997932	Mus musculus	N/A	TRANSCRIPTION FACTOR BINDING SITE	N/A	N/A	N/A	Nr5a2	N/A	N/A	N/A	24194598	JASPAR	mm9	1	chr5	143888795	143888809
OREG0997933	Mus musculus	N/A	TRANSCRIPTION FACTOR BINDING SITE	N/A	N/A	N/A	Nr5a2	N/A	N/A	N/A	24194598	JASPAR	mm10	-1	chr6	128302148	128302162
OREG0997933	Mus musculus	N/A	TRANSCRIPTION FACTOR BINDING SITE	N/A	N/A	N/A	Nr5a2	N/A	N/A	N/A	24194598	JASPAR	mm8	-1	chr6	128267767	128267781
OREG0997933	Mus musculus	N/A	TRANSCRIPTION FACTOR BINDING SITE	N/A	N/A	N/A	Nr5a2	N/A	N/A	N/A	24194598	JASPAR	mm9	-1	chr6	128252166	128252180
OREG0997934	Mus musculus	N/A	TRANSCRIPTION FACTOR BINDING SITE	N/A	N/A	N/A	Nr5a2	N/A	N/A	N/A	24194598	JASPAR	mm10	1	chr6	133092349	133092363
OREG0997934	Mus musculus	N/A	TRANSCRIPTION FACTOR BINDING SITE	N/A	N/A	N/A	Nr5a2	N/A	N/A	N/A	24194598	JASPAR	mm8	1	chr6	133058042	133058056
OREG0997934	Mus musculus	N/A	TRANSCRIPTION FACTOR BINDING SITE	N/A	N/A	N/A	Nr5a2	N/A	N/A	N/A	24194598	JASPAR	mm9	1	chr6	133042367	133042381
OREG0997935	Mus musculus	N/A	TRANSCRIPTION FACTOR BINDING SITE	N/A	N/A	N/A	Nr5a2	N/A	N/A	N/A	24194598	JASPAR	mm10	1	chr1	6059315	6059329
OREG0997935	Mus musculus	N/A	TRANSCRIPTION FACTOR BINDING SITE	N/A	N/A	N/A	Nr5a2	N/A	N/A	N/A	24194598	JASPAR	mm8	1	chr1	6049396	6049410
OREG0997935	Mus musculus	N/A	TRANSCRIPTION FACTOR BINDING SITE	N/A	N/A	N/A	Nr5a2	N/A	N/A	N/A	24194598	JASPAR	mm9	1	chr1	6049396	6049410
OREG0997936	Mus musculus	N/A	TRANSCRIPTION FACTOR BINDING SITE	N/A	N/A	N/A	Nr5a2	N/A	N/A	N/A	24194598	JASPAR	mm10	-1	chr10	22878668	22878682
OREG0997936	Mus musculus	N/A	TRANSCRIPTION FACTOR BINDING SITE	N/A	N/A	N/A	Nr5a2	N/A	N/A	N/A	24194598	JASPAR	mm8	-1	chr10	22568084	22568098
OREG0997936	Mus musculus	N/A	TRANSCRIPTION FACTOR BINDING SITE	N/A	N/A	N/A	Nr5a2	N/A	N/A	N/A	24194598	JASPAR	mm9	-1	chr10	22598474	22598488
OREG0997937	Mus musculus	N/A	TRANSCRIPTION FACTOR BINDING SITE	N/A	N/A	N/A	Nr5a2	N/A	N/A	N/A	24194598	JASPAR	mm10	1	chr10	43993389	43993403
OREG0997937	Mus musculus	N/A	TRANSCRIPTION FACTOR BINDING SITE	N/A	N/A	N/A	Nr5a2	N/A	N/A	N/A	24194598	JASPAR	mm8	1	chr10	43681804	43681818
OREG0997937	Mus musculus	N/A	TRANSCRIPTION FACTOR BINDING SITE	N/A	N/A	N/A	Nr5a2	N/A	N/A	N/A	24194598	JASPAR	mm9	1	chr10	43713195	43713209
OREG0997938	Mus musculus	N/A	TRANSCRIPTION FACTOR BINDING SITE	N/A	N/A	N/A	Nr5a2	N/A	N/A	N/A	24194598	JASPAR	mm10	-1	chr10	70364827	70364841
OREG0997938	Mus musculus	N/A	TRANSCRIPTION FACTOR BINDING SITE	N/A	N/A	N/A	Nr5a2	N/A	N/A	N/A	24194598	JASPAR	mm8	-1	chr10	69760184	69760198
OREG0997938	Mus musculus	N/A	TRANSCRIPTION FACTOR BINDING SITE	N/A	N/A	N/A	Nr5a2	N/A	N/A	N/A	24194598	JASPAR	mm9	-1	chr10	69827575	69827589
OREG0997939	Mus musculus	N/A	TRANSCRIPTION FACTOR BINDING SITE	N/A	N/A	N/A	Nr5a2	N/A	N/A	N/A	24194598	JASPAR	mm10	1	chr10	81559401	81559415
OREG0997939	Mus musculus	N/A	TRANSCRIPTION FACTOR BINDING SITE	N/A	N/A	N/A	Nr5a2	N/A	N/A	N/A	24194598	JASPAR	mm8	1	chr10	80962530	80962544
OREG0997939	Mus musculus	N/A	TRANSCRIPTION FACTOR BINDING SITE	N/A	N/A	N/A	Nr5a2	N/A	N/A	N/A	24194598	JASPAR	mm9	1	chr10	81022146	81022160
OREG0997940	Mus musculus	N/A	TRANSCRIPTION FACTOR BINDING SITE	N/A	N/A	N/A	Nr5a2	N/A	N/A	N/A	24194598	JASPAR	mm10	-1	chr10	115323239	115323253
OREG0997940	Mus musculus	N/A	TRANSCRIPTION FACTOR BINDING SITE	N/A	N/A	N/A	Nr5a2	N/A	N/A	N/A	24194598	JASPAR	mm8	-1	chr10	114727349	114727363
OREG0997940	Mus musculus	N/A	TRANSCRIPTION FACTOR BINDING SITE	N/A	N/A	N/A	Nr5a2	N/A	N/A	N/A	24194598	JASPAR	mm9	-1	chr10	114760295	114760309
OREG0997941	Mus musculus	N/A	TRANSCRIPTION FACTOR BINDING SITE	N/A	N/A	N/A	Nr5a2	N/A	N/A	N/A	24194598	JASPAR	mm10	-1	chr10	117795376	117795390
OREG0997941	Mus musculus	N/A	TRANSCRIPTION FACTOR BINDING SITE	N/A	N/A	N/A	Nr5a2	N/A	N/A	N/A	24194598	JASPAR	mm8	-1	chr10	117198369	117198383
OREG0997941	Mus musculus	N/A	TRANSCRIPTION FACTOR BINDING SITE	N/A	N/A	N/A	Nr5a2	N/A	N/A	N/A	24194598	JASPAR	mm9	-1	chr10	117232432	117232446
OREG0997942	Mus musculus	N/A	TRANSCRIPTION FACTOR BINDING SITE	N/A	N/A	N/A	Nr5a2	N/A	N/A	N/A	24194598	JASPAR	mm10	-1	chr11	8635205	8635219
OREG0997942	Mus musculus	N/A	TRANSCRIPTION FACTOR BINDING SITE	N/A	N/A	N/A	Nr5a2	N/A	N/A	N/A	24194598	JASPAR	mm8	-1	chr11	8535208	8535222
OREG0997942	Mus musculus	N/A	TRANSCRIPTION FACTOR BINDING SITE	N/A	N/A	N/A	Nr5a2	N/A	N/A	N/A	24194598	JASPAR	mm9	-1	chr11	8535208	8535222
OREG0997943	Mus musculus	N/A	TRANSCRIPTION FACTOR BINDING SITE	N/A	N/A	N/A	Nr5a2	N/A	N/A	N/A	24194598	JASPAR	mm10	1	chr11	19919636	19919650
OREG0997943	Mus musculus	N/A	TRANSCRIPTION FACTOR BINDING SITE	N/A	N/A	N/A	Nr5a2	N/A	N/A	N/A	24194598	JASPAR	mm8	1	chr11	19819639	19819653
OREG0997943	Mus musculus	N/A	TRANSCRIPTION FACTOR BINDING SITE	N/A	N/A	N/A	Nr5a2	N/A	N/A	N/A	24194598	JASPAR	mm9	1	chr11	19819639	19819653
OREG0997944	Mus musculus	N/A	TRANSCRIPTION FACTOR BINDING SITE	N/A	N/A	N/A	Nr5a2	N/A	N/A	N/A	24194598	JASPAR	mm10	-1	chr11	101131937	101131951
OREG0997944	Mus musculus	N/A	TRANSCRIPTION FACTOR BINDING SITE	N/A	N/A	N/A	Nr5a2	N/A	N/A	N/A	24194598	JASPAR	mm8	-1	chr11	100948027	100948041
OREG0997944	Mus musculus	N/A	TRANSCRIPTION FACTOR BINDING SITE	N/A	N/A	N/A	Nr5a2	N/A	N/A	N/A	24194598	JASPAR	mm9	-1	chr11	100993251	100993265
OREG0997945	Mus musculus	N/A	TRANSCRIPTION FACTOR BINDING SITE	N/A	N/A	N/A	Nr5a2	N/A	N/A	N/A	24194598	JASPAR	mm10	-1	chr13	63968734	63968748
OREG0997945	Mus musculus	N/A	TRANSCRIPTION FACTOR BINDING SITE	N/A	N/A	N/A	Nr5a2	N/A	N/A	N/A	24194598	JASPAR	mm8	-1	chr13	63977956	63977970
OREG0997945	Mus musculus	N/A	TRANSCRIPTION FACTOR BINDING SITE	N/A	N/A	N/A	Nr5a2	N/A	N/A	N/A	24194598	JASPAR	mm9	-1	chr13	64070042	64070056
OREG0997946	Mus musculus	N/A	TRANSCRIPTION FACTOR BINDING SITE	N/A	N/A	N/A	Nr5a2	N/A	N/A	N/A	24194598	JASPAR	mm10	1	chr13	63968791	63968805
OREG0997946	Mus musculus	N/A	TRANSCRIPTION FACTOR BINDING SITE	N/A	N/A	N/A	Nr5a2	N/A	N/A	N/A	24194598	JASPAR	mm8	1	chr13	63978013	63978027
OREG0997946	Mus musculus	N/A	TRANSCRIPTION FACTOR BINDING SITE	N/A	N/A	N/A	Nr5a2	N/A	N/A	N/A	24194598	JASPAR	mm9	1	chr13	64070099	64070113
OREG0997947	Mus musculus	N/A	TRANSCRIPTION FACTOR BINDING SITE	N/A	N/A	N/A	Nr5a2	N/A	N/A	N/A	24194598	JASPAR	mm10	-1	chr14	62937806	62937820
OREG0997947	Mus musculus	N/A	TRANSCRIPTION FACTOR BINDING SITE	N/A	N/A	N/A	Nr5a2	N/A	N/A	N/A	24194598	JASPAR	mm8	-1	chr14	61891916	61891930
OREG0997947	Mus musculus	N/A	TRANSCRIPTION FACTOR BINDING SITE	N/A	N/A	N/A	Nr5a2	N/A	N/A	N/A	24194598	JASPAR	mm9	-1	chr14	63556643	63556657
OREG0997948	Mus musculus	N/A	TRANSCRIPTION FACTOR BINDING SITE	N/A	N/A	N/A	Nr5a2	N/A	N/A	N/A	24194598	JASPAR	mm10	-1	chr15	79436884	79436898
OREG0997948	Mus musculus	N/A	TRANSCRIPTION FACTOR BINDING SITE	N/A	N/A	N/A	Nr5a2	N/A	N/A	N/A	24194598	JASPAR	mm8	-1	chr15	79264139	79264153
OREG0997948	Mus musculus	N/A	TRANSCRIPTION FACTOR BINDING SITE	N/A	N/A	N/A	Nr5a2	N/A	N/A	N/A	24194598	JASPAR	mm9	-1	chr15	79267314	79267328
OREG0997949	Mus musculus	N/A	TRANSCRIPTION FACTOR BINDING SITE	N/A	N/A	N/A	Nr5a2	N/A	N/A	N/A	24194598	JASPAR	mm10	1	chr18	77774366	77774380
OREG0997949	Mus musculus	N/A	TRANSCRIPTION FACTOR BINDING SITE	N/A	N/A	N/A	Nr5a2	N/A	N/A	N/A	24194598	JASPAR	mm8	1	chr18	77978442	77978456
OREG0997949	Mus musculus	N/A	TRANSCRIPTION FACTOR BINDING SITE	N/A	N/A	N/A	Nr5a2	N/A	N/A	N/A	24194598	JASPAR	mm9	1	chr18	78013105	78013119
OREG0997950	Mus musculus	N/A	TRANSCRIPTION FACTOR BINDING SITE	N/A	N/A	N/A	Nr5a2	N/A	N/A	N/A	24194598	JASPAR	mm10	-1	chr18	81865804	81865818
OREG0997950	Mus musculus	N/A	TRANSCRIPTION FACTOR BINDING SITE	N/A	N/A	N/A	Nr5a2	N/A	N/A	N/A	24194598	JASPAR	mm8	-1	chr18	82027579	82027593
OREG0997950	Mus musculus	N/A	TRANSCRIPTION FACTOR BINDING SITE	N/A	N/A	N/A	Nr5a2	N/A	N/A	N/A	24194598	JASPAR	mm9	-1	chr18	82062543	82062557
OREG0997951	Mus musculus	N/A	TRANSCRIPTION FACTOR BINDING SITE	N/A	N/A	N/A	Nr5a2	N/A	N/A	N/A	24194598	JASPAR	mm10	-1	chr2	168755782	168755796
OREG0997951	Mus musculus	N/A	TRANSCRIPTION FACTOR BINDING SITE	N/A	N/A	N/A	Nr5a2	N/A	N/A	N/A	24194598	JASPAR	mm8	-1	chr2	168446987	168447001
OREG0997951	Mus musculus	N/A	TRANSCRIPTION FACTOR BINDING SITE	N/A	N/A	N/A	Nr5a2	N/A	N/A	N/A	24194598	JASPAR	mm9	-1	chr2	168581282	168581296
OREG0997952	Mus musculus	N/A	TRANSCRIPTION FACTOR BINDING SITE	N/A	N/A	N/A	Nr5a2	N/A	N/A	N/A	24194598	JASPAR	mm10	-1	chr3	115758825	115758839
OREG0997952	Mus musculus	N/A	TRANSCRIPTION FACTOR BINDING SITE	N/A	N/A	N/A	Nr5a2	N/A	N/A	N/A	24194598	JASPAR	mm8	-1	chr3	115750829	115750843
OREG0997952	Mus musculus	N/A	TRANSCRIPTION FACTOR BINDING SITE	N/A	N/A	N/A	Nr5a2	N/A	N/A	N/A	24194598	JASPAR	mm9	-1	chr3	115461743	115461757
OREG0997953	Mus musculus	N/A	TRANSCRIPTION FACTOR BINDING SITE	N/A	N/A	N/A	Nr5a2	N/A	N/A	N/A	24194598	JASPAR	mm10	-1	chr3	115758856	115758870
OREG0997953	Mus musculus	N/A	TRANSCRIPTION FACTOR BINDING SITE	N/A	N/A	N/A	Nr5a2	N/A	N/A	N/A	24194598	JASPAR	mm8	-1	chr3	115750860	115750874
OREG0997953	Mus musculus	N/A	TRANSCRIPTION FACTOR BINDING SITE	N/A	N/A	N/A	Nr5a2	N/A	N/A	N/A	24194598	JASPAR	mm9	-1	chr3	115461774	115461788
OREG0997954	Mus musculus	N/A	TRANSCRIPTION FACTOR BINDING SITE	N/A	N/A	N/A	Nr5a2	N/A	N/A	N/A	24194598	JASPAR	mm10	1	chr4	133122423	133122437
OREG0997954	Mus musculus	N/A	TRANSCRIPTION FACTOR BINDING SITE	N/A	N/A	N/A	Nr5a2	N/A	N/A	N/A	24194598	JASPAR	mm8	1	chr4	132394499	132394513
OREG0997954	Mus musculus	N/A	TRANSCRIPTION FACTOR BINDING SITE	N/A	N/A	N/A	Nr5a2	N/A	N/A	N/A	24194598	JASPAR	mm9	1	chr4	132678338	132678352
OREG0997955	Mus musculus	N/A	TRANSCRIPTION FACTOR BINDING SITE	N/A	N/A	N/A	Nr5a2	N/A	N/A	N/A	24194598	JASPAR	mm10	1	chr4	145556856	145556870
OREG0997955	Mus musculus	N/A	TRANSCRIPTION FACTOR BINDING SITE	N/A	N/A	N/A	Nr5a2	N/A	N/A	N/A	24194598	JASPAR	mm8	1	chr4	144823543	144823557
OREG0997955	Mus musculus	N/A	TRANSCRIPTION FACTOR BINDING SITE	N/A	N/A	N/A	Nr5a2	N/A	N/A	N/A	24194598	JASPAR	mm9	1	chr4	145146759	145146773
OREG0997956	Mus musculus	N/A	TRANSCRIPTION FACTOR BINDING SITE	N/A	N/A	N/A	Nr5a2	N/A	N/A	N/A	24194598	JASPAR	mm10	-1	chr7	110165267	110165281
OREG0997956	Mus musculus	N/A	TRANSCRIPTION FACTOR BINDING SITE	N/A	N/A	N/A	Nr5a2	N/A	N/A	N/A	24194598	JASPAR	mm8	-1	chr7	109956444	109956458
OREG0997956	Mus musculus	N/A	TRANSCRIPTION FACTOR BINDING SITE	N/A	N/A	N/A	Nr5a2	N/A	N/A	N/A	24194598	JASPAR	mm9	-1	chr7	117308781	117308795
OREG0997957	Mus musculus	N/A	TRANSCRIPTION FACTOR BINDING SITE	N/A	N/A	N/A	Nr5a2	N/A	N/A	N/A	24194598	JASPAR	mm10	1	chr7	132399706	132399720
OREG0997957	Mus musculus	N/A	TRANSCRIPTION FACTOR BINDING SITE	N/A	N/A	N/A	Nr5a2	N/A	N/A	N/A	24194598	JASPAR	mm8	1	chr7	132238049	132238063
OREG0997957	Mus musculus	N/A	TRANSCRIPTION FACTOR BINDING SITE	N/A	N/A	N/A	Nr5a2	N/A	N/A	N/A	24194598	JASPAR	mm9	1	chr7	139591389	139591403
OREG0997958	Mus musculus	N/A	TRANSCRIPTION FACTOR BINDING SITE	N/A	N/A	N/A	Nr5a2	N/A	N/A	N/A	24194598	JASPAR	mm10	1	chr7	139364118	139364132
OREG0997958	Mus musculus	N/A	TRANSCRIPTION FACTOR BINDING SITE	N/A	N/A	N/A	Nr5a2	N/A	N/A	N/A	24194598	JASPAR	mm8	1	chr7	139215438	139215452
OREG0997958	Mus musculus	N/A	TRANSCRIPTION FACTOR BINDING SITE	N/A	N/A	N/A	Nr5a2	N/A	N/A	N/A	24194598	JASPAR	mm9	1	chr7	146550017	146550031
OREG0997959	Mus musculus	N/A	TRANSCRIPTION FACTOR BINDING SITE	N/A	N/A	N/A	Nr5a2	N/A	N/A	N/A	24194598	JASPAR	mm10	-1	chr1	193486986	193487000
OREG0997959	Mus musculus	N/A	TRANSCRIPTION FACTOR BINDING SITE	N/A	N/A	N/A	Nr5a2	N/A	N/A	N/A	24194598	JASPAR	mm8	-1	chr1	195187710	195187724
OREG0997959	Mus musculus	N/A	TRANSCRIPTION FACTOR BINDING SITE	N/A	N/A	N/A	Nr5a2	N/A	N/A	N/A	24194598	JASPAR	mm9	-1	chr1	195313180	195313194
OREG0997960	Mus musculus	N/A	TRANSCRIPTION FACTOR BINDING SITE	N/A	N/A	N/A	Nr5a2	N/A	N/A	N/A	24194598	JASPAR	mm10	1	chr11	61181804	61181818
OREG0997960	Mus musculus	N/A	TRANSCRIPTION FACTOR BINDING SITE	N/A	N/A	N/A	Nr5a2	N/A	N/A	N/A	24194598	JASPAR	mm8	1	chr11	60997999	60998013
OREG0997960	Mus musculus	N/A	TRANSCRIPTION FACTOR BINDING SITE	N/A	N/A	N/A	Nr5a2	N/A	N/A	N/A	24194598	JASPAR	mm9	1	chr11	60995306	60995320
OREG0997961	Mus musculus	N/A	TRANSCRIPTION FACTOR BINDING SITE	N/A	N/A	N/A	Nr5a2	N/A	N/A	N/A	24194598	JASPAR	mm10	-1	chr13	21790156	21790170
OREG0997961	Mus musculus	N/A	TRANSCRIPTION FACTOR BINDING SITE	N/A	N/A	N/A	Nr5a2	N/A	N/A	N/A	24194598	JASPAR	mm8	-1	chr13	21797621	21797635
OREG0997961	Mus musculus	N/A	TRANSCRIPTION FACTOR BINDING SITE	N/A	N/A	N/A	Nr5a2	N/A	N/A	N/A	24194598	JASPAR	mm9	-1	chr13	21882025	21882039
OREG0997962	Mus musculus	N/A	TRANSCRIPTION FACTOR BINDING SITE	N/A	N/A	N/A	Nr5a2	N/A	N/A	N/A	24194598	JASPAR	mm10	-1	chr14	48626403	48626417
OREG0997962	Mus musculus	N/A	TRANSCRIPTION FACTOR BINDING SITE	N/A	N/A	N/A	Nr5a2	N/A	N/A	N/A	24194598	JASPAR	mm8	-1	chr14	47548354	47548368
OREG0997962	Mus musculus	N/A	TRANSCRIPTION FACTOR BINDING SITE	N/A	N/A	N/A	Nr5a2	N/A	N/A	N/A	24194598	JASPAR	mm9	-1	chr14	49246078	49246092
OREG0997963	Mus musculus	N/A	TRANSCRIPTION FACTOR BINDING SITE	N/A	N/A	N/A	Nr5a2	N/A	N/A	N/A	24194598	JASPAR	mm10	-1	chr14	48626467	48626481
OREG0997963	Mus musculus	N/A	TRANSCRIPTION FACTOR BINDING SITE	N/A	N/A	N/A	Nr5a2	N/A	N/A	N/A	24194598	JASPAR	mm8	-1	chr14	47548418	47548432
OREG0997963	Mus musculus	N/A	TRANSCRIPTION FACTOR BINDING SITE	N/A	N/A	N/A	Nr5a2	N/A	N/A	N/A	24194598	JASPAR	mm9	-1	chr14	49246142	49246156
OREG0997964	Mus musculus	N/A	TRANSCRIPTION FACTOR BINDING SITE	N/A	N/A	N/A	Nr5a2	N/A	N/A	N/A	24194598	JASPAR	mm10	1	chr17	85144149	85144163
OREG0997964	Mus musculus	N/A	TRANSCRIPTION FACTOR BINDING SITE	N/A	N/A	N/A	Nr5a2	N/A	N/A	N/A	24194598	JASPAR	mm8	1	chr17	85052475	85052489
OREG0997964	Mus musculus	N/A	TRANSCRIPTION FACTOR BINDING SITE	N/A	N/A	N/A	Nr5a2	N/A	N/A	N/A	24194598	JASPAR	mm9	1	chr17	85543489	85543503
OREG0997965	Mus musculus	N/A	TRANSCRIPTION FACTOR BINDING SITE	N/A	N/A	N/A	Nr5a2	N/A	N/A	N/A	24194598	JASPAR	mm10	-1	chr17	85144181	85144195
OREG0997965	Mus musculus	N/A	TRANSCRIPTION FACTOR BINDING SITE	N/A	N/A	N/A	Nr5a2	N/A	N/A	N/A	24194598	JASPAR	mm8	-1	chr17	85052507	85052521
OREG0997965	Mus musculus	N/A	TRANSCRIPTION FACTOR BINDING SITE	N/A	N/A	N/A	Nr5a2	N/A	N/A	N/A	24194598	JASPAR	mm9	-1	chr17	85543521	85543535
OREG0997966	Mus musculus	N/A	TRANSCRIPTION FACTOR BINDING SITE	N/A	N/A	N/A	Nr5a2	N/A	N/A	N/A	24194598	JASPAR	mm10	-1	chr2	30657894	30657908
OREG0997966	Mus musculus	N/A	TRANSCRIPTION FACTOR BINDING SITE	N/A	N/A	N/A	Nr5a2	N/A	N/A	N/A	24194598	JASPAR	mm8	-1	chr2	30479903	30479917
OREG0997966	Mus musculus	N/A	TRANSCRIPTION FACTOR BINDING SITE	N/A	N/A	N/A	Nr5a2	N/A	N/A	N/A	24194598	JASPAR	mm9	-1	chr2	30513414	30513428
OREG0997967	Mus musculus	N/A	TRANSCRIPTION FACTOR BINDING SITE	N/A	N/A	N/A	Nr5a2	N/A	N/A	N/A	24194598	JASPAR	mm10	1	chr2	60050855	60050869
OREG0997967	Mus musculus	N/A	TRANSCRIPTION FACTOR BINDING SITE	N/A	N/A	N/A	Nr5a2	N/A	N/A	N/A	24194598	JASPAR	mm8	1	chr2	59851694	59851708
OREG0997967	Mus musculus	N/A	TRANSCRIPTION FACTOR BINDING SITE	N/A	N/A	N/A	Nr5a2	N/A	N/A	N/A	24194598	JASPAR	mm9	1	chr2	59888912	59888926
OREG0997968	Mus musculus	N/A	TRANSCRIPTION FACTOR BINDING SITE	N/A	N/A	N/A	Nr5a2	N/A	N/A	N/A	24194598	JASPAR	mm10	-1	chr3	89382507	89382521
OREG0997968	Mus musculus	N/A	TRANSCRIPTION FACTOR BINDING SITE	N/A	N/A	N/A	Nr5a2	N/A	N/A	N/A	24194598	JASPAR	mm8	-1	chr3	89468434	89468448
OREG0997968	Mus musculus	N/A	TRANSCRIPTION FACTOR BINDING SITE	N/A	N/A	N/A	Nr5a2	N/A	N/A	N/A	24194598	JASPAR	mm9	-1	chr3	89186429	89186443
OREG0997969	Mus musculus	N/A	TRANSCRIPTION FACTOR BINDING SITE	N/A	N/A	N/A	Nr5a2	N/A	N/A	N/A	24194598	JASPAR	mm10	-1	chr4	155670331	155670345
OREG0997969	Mus musculus	N/A	TRANSCRIPTION FACTOR BINDING SITE	N/A	N/A	N/A	Nr5a2	N/A	N/A	N/A	24194598	JASPAR	mm8	-1	chr4	154514131	154514145
OREG0997969	Mus musculus	N/A	TRANSCRIPTION FACTOR BINDING SITE	N/A	N/A	N/A	Nr5a2	N/A	N/A	N/A	24194598	JASPAR	mm9	-1	chr4	155044440	155044454
OREG0997970	Mus musculus	N/A	TRANSCRIPTION FACTOR BINDING SITE	N/A	N/A	N/A	Nr5a2	N/A	N/A	N/A	24194598	JASPAR	mm10	-1	chr5	38824863	38824877
OREG0997970	Mus musculus	N/A	TRANSCRIPTION FACTOR BINDING SITE	N/A	N/A	N/A	Nr5a2	N/A	N/A	N/A	24194598	JASPAR	mm8	-1	chr5	39113112	39113126
OREG0997970	Mus musculus	N/A	TRANSCRIPTION FACTOR BINDING SITE	N/A	N/A	N/A	Nr5a2	N/A	N/A	N/A	24194598	JASPAR	mm9	-1	chr5	39216102	39216116
OREG0997971	Mus musculus	N/A	TRANSCRIPTION FACTOR BINDING SITE	N/A	N/A	N/A	Nr5a2	N/A	N/A	N/A	24194598	JASPAR	mm10	-1	chr5	88576107	88576121
OREG0997971	Mus musculus	N/A	TRANSCRIPTION FACTOR BINDING SITE	N/A	N/A	N/A	Nr5a2	N/A	N/A	N/A	24194598	JASPAR	mm8	-1	chr5	89650668	89650682
OREG0997971	Mus musculus	N/A	TRANSCRIPTION FACTOR BINDING SITE	N/A	N/A	N/A	Nr5a2	N/A	N/A	N/A	24194598	JASPAR	mm9	-1	chr5	89005132	89005146
OREG0997972	Mus musculus	N/A	TRANSCRIPTION FACTOR BINDING SITE	N/A	N/A	N/A	Nr5a2	N/A	N/A	N/A	24194598	JASPAR	mm10	1	chr5	145065145	145065159
OREG0997972	Mus musculus	N/A	TRANSCRIPTION FACTOR BINDING SITE	N/A	N/A	N/A	Nr5a2	N/A	N/A	N/A	24194598	JASPAR	mm8	1	chr5	145318672	145318686
OREG0997972	Mus musculus	N/A	TRANSCRIPTION FACTOR BINDING SITE	N/A	N/A	N/A	Nr5a2	N/A	N/A	N/A	24194598	JASPAR	mm9	1	chr5	145826014	145826028
OREG0997973	Mus musculus	N/A	TRANSCRIPTION FACTOR BINDING SITE	N/A	N/A	N/A	Nr5a2	N/A	N/A	N/A	24194598	JASPAR	mm10	1	chr7	80746549	80746563
OREG0997973	Mus musculus	N/A	TRANSCRIPTION FACTOR BINDING SITE	N/A	N/A	N/A	Nr5a2	N/A	N/A	N/A	24194598	JASPAR	mm8	1	chr7	80620062	80620076
OREG0997973	Mus musculus	N/A	TRANSCRIPTION FACTOR BINDING SITE	N/A	N/A	N/A	Nr5a2	N/A	N/A	N/A	24194598	JASPAR	mm9	1	chr7	87891435	87891449
OREG0997974	Mus musculus	N/A	TRANSCRIPTION FACTOR BINDING SITE	N/A	N/A	N/A	Nr5a2	N/A	N/A	N/A	24194598	JASPAR	mm10	1	chr8	120642900	120642914
OREG0997974	Mus musculus	N/A	TRANSCRIPTION FACTOR BINDING SITE	N/A	N/A	N/A	Nr5a2	N/A	N/A	N/A	24194598	JASPAR	mm8	1	chr8	123528877	123528891
OREG0997974	Mus musculus	N/A	TRANSCRIPTION FACTOR BINDING SITE	N/A	N/A	N/A	Nr5a2	N/A	N/A	N/A	24194598	JASPAR	mm9	1	chr8	123166800	123166814
OREG0997975	Mus musculus	N/A	TRANSCRIPTION FACTOR BINDING SITE	N/A	N/A	N/A	Nr5a2	N/A	N/A	N/A	24194598	JASPAR	mm10	-1	chr9	15308459	15308473
OREG0997975	Mus musculus	N/A	TRANSCRIPTION FACTOR BINDING SITE	N/A	N/A	N/A	Nr5a2	N/A	N/A	N/A	24194598	JASPAR	mm8	-1	chr9	15058852	15058866
OREG0997975	Mus musculus	N/A	TRANSCRIPTION FACTOR BINDING SITE	N/A	N/A	N/A	Nr5a2	N/A	N/A	N/A	24194598	JASPAR	mm9	-1	chr9	15112903	15112917
OREG0997976	Mus musculus	N/A	TRANSCRIPTION FACTOR BINDING SITE	N/A	N/A	N/A	Nr5a2	N/A	N/A	N/A	24194598	JASPAR	mm10	-1	chr1	7126267	7126281
OREG0997976	Mus musculus	N/A	TRANSCRIPTION FACTOR BINDING SITE	N/A	N/A	N/A	Nr5a2	N/A	N/A	N/A	24194598	JASPAR	mm8	-1	chr1	7116206	7116220
OREG0997976	Mus musculus	N/A	TRANSCRIPTION FACTOR BINDING SITE	N/A	N/A	N/A	Nr5a2	N/A	N/A	N/A	24194598	JASPAR	mm9	-1	chr1	7116348	7116362
OREG0997977	Mus musculus	N/A	TRANSCRIPTION FACTOR BINDING SITE	N/A	N/A	N/A	Nr5a2	N/A	N/A	N/A	24194598	JASPAR	mm10	-1	chr1	113959553	113959567
OREG0997977	Mus musculus	N/A	TRANSCRIPTION FACTOR BINDING SITE	N/A	N/A	N/A	Nr5a2	N/A	N/A	N/A	24194598	JASPAR	mm8	-1	chr1	115787100	115787114
OREG0997977	Mus musculus	N/A	TRANSCRIPTION FACTOR BINDING SITE	N/A	N/A	N/A	Nr5a2	N/A	N/A	N/A	24194598	JASPAR	mm9	-1	chr1	115856130	115856144
OREG0997978	Mus musculus	N/A	TRANSCRIPTION FACTOR BINDING SITE	N/A	N/A	N/A	Nr5a2	N/A	N/A	N/A	24194598	JASPAR	mm10	-1	chr1	191946565	191946579
OREG0997978	Mus musculus	N/A	TRANSCRIPTION FACTOR BINDING SITE	N/A	N/A	N/A	Nr5a2	N/A	N/A	N/A	24194598	JASPAR	mm8	-1	chr1	193647180	193647194
OREG0997978	Mus musculus	N/A	TRANSCRIPTION FACTOR BINDING SITE	N/A	N/A	N/A	Nr5a2	N/A	N/A	N/A	24194598	JASPAR	mm9	-1	chr1	193770444	193770458
OREG0997979	Mus musculus	N/A	TRANSCRIPTION FACTOR BINDING SITE	N/A	N/A	N/A	Nr5a2	N/A	N/A	N/A	24194598	JASPAR	mm10	-1	chr10	62898312	62898326
OREG0997979	Mus musculus	N/A	TRANSCRIPTION FACTOR BINDING SITE	N/A	N/A	N/A	Nr5a2	N/A	N/A	N/A	24194598	JASPAR	mm8	-1	chr10	62293669	62293683
OREG0997979	Mus musculus	N/A	TRANSCRIPTION FACTOR BINDING SITE	N/A	N/A	N/A	Nr5a2	N/A	N/A	N/A	24194598	JASPAR	mm9	-1	chr10	62361060	62361074
OREG0997980	Mus musculus	N/A	TRANSCRIPTION FACTOR BINDING SITE	N/A	N/A	N/A	Nr5a2	N/A	N/A	N/A	24194598	JASPAR	mm10	-1	chr10	70842601	70842615
OREG0997980	Mus musculus	N/A	TRANSCRIPTION FACTOR BINDING SITE	N/A	N/A	N/A	Nr5a2	N/A	N/A	N/A	24194598	JASPAR	mm8	-1	chr10	70237901	70237915
OREG0997980	Mus musculus	N/A	TRANSCRIPTION FACTOR BINDING SITE	N/A	N/A	N/A	Nr5a2	N/A	N/A	N/A	24194598	JASPAR	mm9	-1	chr10	70305349	70305363
OREG0997981	Mus musculus	N/A	TRANSCRIPTION FACTOR BINDING SITE	N/A	N/A	N/A	Nr5a2	N/A	N/A	N/A	24194598	JASPAR	mm10	1	chr11	72616108	72616122
OREG0997981	Mus musculus	N/A	TRANSCRIPTION FACTOR BINDING SITE	N/A	N/A	N/A	Nr5a2	N/A	N/A	N/A	24194598	JASPAR	mm8	1	chr11	72432303	72432317
OREG0997981	Mus musculus	N/A	TRANSCRIPTION FACTOR BINDING SITE	N/A	N/A	N/A	Nr5a2	N/A	N/A	N/A	24194598	JASPAR	mm9	1	chr11	72429610	72429624
OREG0997982	Mus musculus	N/A	TRANSCRIPTION FACTOR BINDING SITE	N/A	N/A	N/A	Nr5a2	N/A	N/A	N/A	24194598	JASPAR	mm10	1	chr11	72616147	72616161
OREG0997982	Mus musculus	N/A	TRANSCRIPTION FACTOR BINDING SITE	N/A	N/A	N/A	Nr5a2	N/A	N/A	N/A	24194598	JASPAR	mm8	1	chr11	72432342	72432356
OREG0997982	Mus musculus	N/A	TRANSCRIPTION FACTOR BINDING SITE	N/A	N/A	N/A	Nr5a2	N/A	N/A	N/A	24194598	JASPAR	mm9	1	chr11	72429649	72429663
OREG0997983	Mus musculus	N/A	TRANSCRIPTION FACTOR BINDING SITE	N/A	N/A	N/A	Nr5a2	N/A	N/A	N/A	24194598	JASPAR	mm10	-1	chr12	84564145	84564159
OREG0997983	Mus musculus	N/A	TRANSCRIPTION FACTOR BINDING SITE	N/A	N/A	N/A	Nr5a2	N/A	N/A	N/A	24194598	JASPAR	mm8	-1	chr12	85453893	85453907
OREG0997983	Mus musculus	N/A	TRANSCRIPTION FACTOR BINDING SITE	N/A	N/A	N/A	Nr5a2	N/A	N/A	N/A	24194598	JASPAR	mm9	-1	chr12	85905095	85905109
OREG0997984	Mus musculus	N/A	TRANSCRIPTION FACTOR BINDING SITE	N/A	N/A	N/A	Nr5a2	N/A	N/A	N/A	24194598	JASPAR	mm10	1	chr12	84564165	84564179
OREG0997984	Mus musculus	N/A	TRANSCRIPTION FACTOR BINDING SITE	N/A	N/A	N/A	Nr5a2	N/A	N/A	N/A	24194598	JASPAR	mm8	1	chr12	85453913	85453927
OREG0997984	Mus musculus	N/A	TRANSCRIPTION FACTOR BINDING SITE	N/A	N/A	N/A	Nr5a2	N/A	N/A	N/A	24194598	JASPAR	mm9	1	chr12	85905115	85905129
OREG0997985	Mus musculus	N/A	TRANSCRIPTION FACTOR BINDING SITE	N/A	N/A	N/A	Nr5a2	N/A	N/A	N/A	24194598	JASPAR	mm10	-1	chr14	7792026	7792040
OREG0997985	Mus musculus	N/A	TRANSCRIPTION FACTOR BINDING SITE	N/A	N/A	N/A	Nr5a2	N/A	N/A	N/A	24194598	JASPAR	mm8	-1	chr14	6582435	6582449
OREG0997985	Mus musculus	N/A	TRANSCRIPTION FACTOR BINDING SITE	N/A	N/A	N/A	Nr5a2	N/A	N/A	N/A	24194598	JASPAR	mm9	-1	chr14	8624540	8624554
OREG0997986	Mus musculus	N/A	TRANSCRIPTION FACTOR BINDING SITE	N/A	N/A	N/A	Nr5a2	N/A	N/A	N/A	24194598	JASPAR	mm10	1	chr14	34378721	34378735
OREG0997986	Mus musculus	N/A	TRANSCRIPTION FACTOR BINDING SITE	N/A	N/A	N/A	Nr5a2	N/A	N/A	N/A	24194598	JASPAR	mm8	1	chr14	33207813	33207827
OREG0997986	Mus musculus	N/A	TRANSCRIPTION FACTOR BINDING SITE	N/A	N/A	N/A	Nr5a2	N/A	N/A	N/A	24194598	JASPAR	mm9	1	chr14	35191907	35191921
OREG0997987	Mus musculus	N/A	TRANSCRIPTION FACTOR BINDING SITE	N/A	N/A	N/A	Nr5a2	N/A	N/A	N/A	24194598	JASPAR	mm10	-1	chr15	77863283	77863297
OREG0997987	Mus musculus	N/A	TRANSCRIPTION FACTOR BINDING SITE	N/A	N/A	N/A	Nr5a2	N/A	N/A	N/A	24194598	JASPAR	mm8	-1	chr15	77690538	77690552
OREG0997987	Mus musculus	N/A	TRANSCRIPTION FACTOR BINDING SITE	N/A	N/A	N/A	Nr5a2	N/A	N/A	N/A	24194598	JASPAR	mm9	-1	chr15	77693713	77693727
OREG0997988	Mus musculus	N/A	TRANSCRIPTION FACTOR BINDING SITE	N/A	N/A	N/A	Nr5a2	N/A	N/A	N/A	24194598	JASPAR	mm10	-1	chr17	3879290	3879304
OREG0997988	Mus musculus	N/A	TRANSCRIPTION FACTOR BINDING SITE	N/A	N/A	N/A	Nr5a2	N/A	N/A	N/A	24194598	JASPAR	mm8	-1	chr17	3835772	3835786
OREG0997988	Mus musculus	N/A	TRANSCRIPTION FACTOR BINDING SITE	N/A	N/A	N/A	Nr5a2	N/A	N/A	N/A	24194598	JASPAR	mm9	-1	chr17	3879290	3879304
OREG0997989	Mus musculus	N/A	TRANSCRIPTION FACTOR BINDING SITE	N/A	N/A	N/A	Nr5a2	N/A	N/A	N/A	24194598	JASPAR	mm10	1	chr18	21084180	21084194
OREG0997989	Mus musculus	N/A	TRANSCRIPTION FACTOR BINDING SITE	N/A	N/A	N/A	Nr5a2	N/A	N/A	N/A	24194598	JASPAR	mm8	1	chr18	21227190	21227204
OREG0997989	Mus musculus	N/A	TRANSCRIPTION FACTOR BINDING SITE	N/A	N/A	N/A	Nr5a2	N/A	N/A	N/A	24194598	JASPAR	mm9	1	chr18	21242681	21242695
OREG0997990	Mus musculus	N/A	TRANSCRIPTION FACTOR BINDING SITE	N/A	N/A	N/A	Nr5a2	N/A	N/A	N/A	24194598	JASPAR	mm10	1	chr18	21084249	21084263
OREG0997990	Mus musculus	N/A	TRANSCRIPTION FACTOR BINDING SITE	N/A	N/A	N/A	Nr5a2	N/A	N/A	N/A	24194598	JASPAR	mm8	1	chr18	21227259	21227273
OREG0997990	Mus musculus	N/A	TRANSCRIPTION FACTOR BINDING SITE	N/A	N/A	N/A	Nr5a2	N/A	N/A	N/A	24194598	JASPAR	mm9	1	chr18	21242750	21242764
OREG0997991	Mus musculus	N/A	TRANSCRIPTION FACTOR BINDING SITE	N/A	N/A	N/A	Nr5a2	N/A	N/A	N/A	24194598	JASPAR	mm10	-1	chr19	42322395	42322409
OREG0997991	Mus musculus	N/A	TRANSCRIPTION FACTOR BINDING SITE	N/A	N/A	N/A	Nr5a2	N/A	N/A	N/A	24194598	JASPAR	mm8	-1	chr19	42375706	42375720
OREG0997991	Mus musculus	N/A	TRANSCRIPTION FACTOR BINDING SITE	N/A	N/A	N/A	Nr5a2	N/A	N/A	N/A	24194598	JASPAR	mm9	-1	chr19	42396885	42396899
OREG0997992	Mus musculus	N/A	TRANSCRIPTION FACTOR BINDING SITE	N/A	N/A	N/A	Nr5a2	N/A	N/A	N/A	24194598	JASPAR	mm10	-1	chr2	163288989	163289003
OREG0997992	Mus musculus	N/A	TRANSCRIPTION FACTOR BINDING SITE	N/A	N/A	N/A	Nr5a2	N/A	N/A	N/A	24194598	JASPAR	mm8	-1	chr2	162980430	162980444
OREG0997992	Mus musculus	N/A	TRANSCRIPTION FACTOR BINDING SITE	N/A	N/A	N/A	Nr5a2	N/A	N/A	N/A	24194598	JASPAR	mm9	-1	chr2	163114725	163114739
OREG0997993	Mus musculus	N/A	TRANSCRIPTION FACTOR BINDING SITE	N/A	N/A	N/A	Nr5a2	N/A	N/A	N/A	24194598	JASPAR	mm10	1	chr3	28842040	28842054
OREG0997993	Mus musculus	N/A	TRANSCRIPTION FACTOR BINDING SITE	N/A	N/A	N/A	Nr5a2	N/A	N/A	N/A	24194598	JASPAR	mm8	1	chr3	29033113	29033127
OREG0997993	Mus musculus	N/A	TRANSCRIPTION FACTOR BINDING SITE	N/A	N/A	N/A	Nr5a2	N/A	N/A	N/A	24194598	JASPAR	mm9	1	chr3	28740962	28740976
OREG0997994	Mus musculus	N/A	TRANSCRIPTION FACTOR BINDING SITE	N/A	N/A	N/A	Nr5a2	N/A	N/A	N/A	24194598	JASPAR	mm10	-1	chr3	75651974	75651988
OREG0997994	Mus musculus	N/A	TRANSCRIPTION FACTOR BINDING SITE	N/A	N/A	N/A	Nr5a2	N/A	N/A	N/A	24194598	JASPAR	mm8	-1	chr3	75737901	75737915
OREG0997994	Mus musculus	N/A	TRANSCRIPTION FACTOR BINDING SITE	N/A	N/A	N/A	Nr5a2	N/A	N/A	N/A	24194598	JASPAR	mm9	-1	chr3	75455896	75455910
OREG0997995	Mus musculus	N/A	TRANSCRIPTION FACTOR BINDING SITE	N/A	N/A	N/A	Nr5a2	N/A	N/A	N/A	24194598	JASPAR	mm10	-1	chr4	83519267	83519281
OREG0997995	Mus musculus	N/A	TRANSCRIPTION FACTOR BINDING SITE	N/A	N/A	N/A	Nr5a2	N/A	N/A	N/A	24194598	JASPAR	mm8	-1	chr4	82990498	82990512
OREG0997995	Mus musculus	N/A	TRANSCRIPTION FACTOR BINDING SITE	N/A	N/A	N/A	Nr5a2	N/A	N/A	N/A	24194598	JASPAR	mm9	-1	chr4	83165171	83165185
OREG0997996	Mus musculus	N/A	TRANSCRIPTION FACTOR BINDING SITE	N/A	N/A	N/A	Nr5a2	N/A	N/A	N/A	24194598	JASPAR	mm10	-1	chr8	117747597	117747611
OREG0997996	Mus musculus	N/A	TRANSCRIPTION FACTOR BINDING SITE	N/A	N/A	N/A	Nr5a2	N/A	N/A	N/A	24194598	JASPAR	mm8	-1	chr8	120633574	120633588
OREG0997996	Mus musculus	N/A	TRANSCRIPTION FACTOR BINDING SITE	N/A	N/A	N/A	Nr5a2	N/A	N/A	N/A	24194598	JASPAR	mm9	-1	chr8	120271497	120271511
OREG0997997	Mus musculus	N/A	TRANSCRIPTION FACTOR BINDING SITE	N/A	N/A	N/A	Nr5a2	N/A	N/A	N/A	24194598	JASPAR	mm10	-1	chr1	60839395	60839409
OREG0997997	Mus musculus	N/A	TRANSCRIPTION FACTOR BINDING SITE	N/A	N/A	N/A	Nr5a2	N/A	N/A	N/A	24194598	JASPAR	mm8	-1	chr1	60783941	60783955
OREG0997997	Mus musculus	N/A	TRANSCRIPTION FACTOR BINDING SITE	N/A	N/A	N/A	Nr5a2	N/A	N/A	N/A	24194598	JASPAR	mm9	-1	chr1	60896239	60896253
OREG0997998	Mus musculus	N/A	TRANSCRIPTION FACTOR BINDING SITE	N/A	N/A	N/A	Nr5a2	N/A	N/A	N/A	24194598	JASPAR	mm10	1	chr1	60839428	60839442
OREG0997998	Mus musculus	N/A	TRANSCRIPTION FACTOR BINDING SITE	N/A	N/A	N/A	Nr5a2	N/A	N/A	N/A	24194598	JASPAR	mm8	1	chr1	60783974	60783988
OREG0997998	Mus musculus	N/A	TRANSCRIPTION FACTOR BINDING SITE	N/A	N/A	N/A	Nr5a2	N/A	N/A	N/A	24194598	JASPAR	mm9	1	chr1	60896272	60896286
OREG0997999	Mus musculus	N/A	TRANSCRIPTION FACTOR BINDING SITE	N/A	N/A	N/A	Nr5a2	N/A	N/A	N/A	24194598	JASPAR	mm10	-1	chr1	135472695	135472709
OREG0997999	Mus musculus	N/A	TRANSCRIPTION FACTOR BINDING SITE	N/A	N/A	N/A	Nr5a2	N/A	N/A	N/A	24194598	JASPAR	mm8	-1	chr1	137289106	137289120
OREG0997999	Mus musculus	N/A	TRANSCRIPTION FACTOR BINDING SITE	N/A	N/A	N/A	Nr5a2	N/A	N/A	N/A	24194598	JASPAR	mm9	-1	chr1	137369272	137369286
OREG0998000	Mus musculus	N/A	TRANSCRIPTION FACTOR BINDING SITE	N/A	N/A	N/A	Nr5a2	N/A	N/A	N/A	24194598	JASPAR	mm10	-1	chr10	4284789	4284803
OREG0998000	Mus musculus	N/A	TRANSCRIPTION FACTOR BINDING SITE	N/A	N/A	N/A	Nr5a2	N/A	N/A	N/A	24194598	JASPAR	mm8	-1	chr10	6061738	6061752
OREG0998000	Mus musculus	N/A	TRANSCRIPTION FACTOR BINDING SITE	N/A	N/A	N/A	Nr5a2	N/A	N/A	N/A	24194598	JASPAR	mm9	-1	chr10	6061738	6061752
OREG0998001	Mus musculus	N/A	TRANSCRIPTION FACTOR BINDING SITE	N/A	N/A	N/A	Nr5a2	N/A	N/A	N/A	24194598	JASPAR	mm10	1	chr11	22824532	22824546
OREG0998001	Mus musculus	N/A	TRANSCRIPTION FACTOR BINDING SITE	N/A	N/A	N/A	Nr5a2	N/A	N/A	N/A	24194598	JASPAR	mm8	1	chr11	22724532	22724546
OREG0998001	Mus musculus	N/A	TRANSCRIPTION FACTOR BINDING SITE	N/A	N/A	N/A	Nr5a2	N/A	N/A	N/A	24194598	JASPAR	mm9	1	chr11	22724532	22724546
OREG0998002	Mus musculus	N/A	TRANSCRIPTION FACTOR BINDING SITE	N/A	N/A	N/A	Nr5a2	N/A	N/A	N/A	24194598	JASPAR	mm10	1	chr11	90638673	90638687
OREG0998002	Mus musculus	N/A	TRANSCRIPTION FACTOR BINDING SITE	N/A	N/A	N/A	Nr5a2	N/A	N/A	N/A	24194598	JASPAR	mm8	1	chr11	90454763	90454777
OREG0998002	Mus musculus	N/A	TRANSCRIPTION FACTOR BINDING SITE	N/A	N/A	N/A	Nr5a2	N/A	N/A	N/A	24194598	JASPAR	mm9	1	chr11	90499987	90500001
OREG0998003	Mus musculus	N/A	TRANSCRIPTION FACTOR BINDING SITE	N/A	N/A	N/A	Nr5a2	N/A	N/A	N/A	24194598	JASPAR	mm10	1	chr11	97570866	97570880
OREG0998003	Mus musculus	N/A	TRANSCRIPTION FACTOR BINDING SITE	N/A	N/A	N/A	Nr5a2	N/A	N/A	N/A	24194598	JASPAR	mm8	1	chr11	97386956	97386970
OREG0998003	Mus musculus	N/A	TRANSCRIPTION FACTOR BINDING SITE	N/A	N/A	N/A	Nr5a2	N/A	N/A	N/A	24194598	JASPAR	mm9	1	chr11	97432180	97432194
OREG0998004	Mus musculus	N/A	TRANSCRIPTION FACTOR BINDING SITE	N/A	N/A	N/A	Nr5a2	N/A	N/A	N/A	24194598	JASPAR	mm10	1	chr11	101568611	101568625
OREG0998004	Mus musculus	N/A	TRANSCRIPTION FACTOR BINDING SITE	N/A	N/A	N/A	Nr5a2	N/A	N/A	N/A	24194598	JASPAR	mm8	1	chr11	101384701	101384715
OREG0998004	Mus musculus	N/A	TRANSCRIPTION FACTOR BINDING SITE	N/A	N/A	N/A	Nr5a2	N/A	N/A	N/A	24194598	JASPAR	mm9	1	chr11	101429925	101429939
OREG0998005	Mus musculus	N/A	TRANSCRIPTION FACTOR BINDING SITE	N/A	N/A	N/A	Nr5a2	N/A	N/A	N/A	24194598	JASPAR	mm10	1	chr12	12803913	12803927
OREG0998005	Mus musculus	N/A	TRANSCRIPTION FACTOR BINDING SITE	N/A	N/A	N/A	Nr5a2	N/A	N/A	N/A	24194598	JASPAR	mm8	1	chr12	12829899	12829913
OREG0998005	Mus musculus	N/A	TRANSCRIPTION FACTOR BINDING SITE	N/A	N/A	N/A	Nr5a2	N/A	N/A	N/A	24194598	JASPAR	mm9	1	chr12	12810719	12810733
OREG0998006	Mus musculus	N/A	TRANSCRIPTION FACTOR BINDING SITE	N/A	N/A	N/A	Nr5a2	N/A	N/A	N/A	24194598	JASPAR	mm10	1	chr16	10216671	10216685
OREG0998006	Mus musculus	N/A	TRANSCRIPTION FACTOR BINDING SITE	N/A	N/A	N/A	Nr5a2	N/A	N/A	N/A	24194598	JASPAR	mm8	1	chr16	10130249	10130263
OREG0998006	Mus musculus	N/A	TRANSCRIPTION FACTOR BINDING SITE	N/A	N/A	N/A	Nr5a2	N/A	N/A	N/A	24194598	JASPAR	mm9	1	chr16	10216764	10216778
OREG0998007	Mus musculus	N/A	TRANSCRIPTION FACTOR BINDING SITE	N/A	N/A	N/A	Nr5a2	N/A	N/A	N/A	24194598	JASPAR	mm10	-1	chr17	3157292	3157306
OREG0998007	Mus musculus	N/A	TRANSCRIPTION FACTOR BINDING SITE	N/A	N/A	N/A	Nr5a2	N/A	N/A	N/A	24194598	JASPAR	mm8	-1	chr17	3113774	3113788
OREG0998007	Mus musculus	N/A	TRANSCRIPTION FACTOR BINDING SITE	N/A	N/A	N/A	Nr5a2	N/A	N/A	N/A	24194598	JASPAR	mm9	-1	chr17	3157292	3157306
OREG0998008	Mus musculus	N/A	TRANSCRIPTION FACTOR BINDING SITE	N/A	N/A	N/A	Nr5a2	N/A	N/A	N/A	24194598	JASPAR	mm10	1	chr17	36989440	36989454
OREG0998008	Mus musculus	N/A	TRANSCRIPTION FACTOR BINDING SITE	N/A	N/A	N/A	Nr5a2	N/A	N/A	N/A	24194598	JASPAR	mm8	1	chr17	36597493	36597507
OREG0998008	Mus musculus	N/A	TRANSCRIPTION FACTOR BINDING SITE	N/A	N/A	N/A	Nr5a2	N/A	N/A	N/A	24194598	JASPAR	mm9	1	chr17	37126385	37126399
OREG0998009	Mus musculus	N/A	TRANSCRIPTION FACTOR BINDING SITE	N/A	N/A	N/A	Nr5a2	N/A	N/A	N/A	24194598	JASPAR	mm10	1	chr17	65702292	65702306
OREG0998009	Mus musculus	N/A	TRANSCRIPTION FACTOR BINDING SITE	N/A	N/A	N/A	Nr5a2	N/A	N/A	N/A	24194598	JASPAR	mm8	1	chr17	65601835	65601849
OREG0998009	Mus musculus	N/A	TRANSCRIPTION FACTOR BINDING SITE	N/A	N/A	N/A	Nr5a2	N/A	N/A	N/A	24194598	JASPAR	mm9	1	chr17	66051632	66051646
OREG0998010	Mus musculus	N/A	TRANSCRIPTION FACTOR BINDING SITE	N/A	N/A	N/A	Nr5a2	N/A	N/A	N/A	24194598	JASPAR	mm10	1	chr17	65702308	65702322
OREG0998010	Mus musculus	N/A	TRANSCRIPTION FACTOR BINDING SITE	N/A	N/A	N/A	Nr5a2	N/A	N/A	N/A	24194598	JASPAR	mm8	1	chr17	65601851	65601865
OREG0998010	Mus musculus	N/A	TRANSCRIPTION FACTOR BINDING SITE	N/A	N/A	N/A	Nr5a2	N/A	N/A	N/A	24194598	JASPAR	mm9	1	chr17	66051648	66051662
OREG0998011	Mus musculus	N/A	TRANSCRIPTION FACTOR BINDING SITE	N/A	N/A	N/A	Nr5a2	N/A	N/A	N/A	24194598	JASPAR	mm10	-1	chr2	154456754	154456768
OREG0998011	Mus musculus	N/A	TRANSCRIPTION FACTOR BINDING SITE	N/A	N/A	N/A	Nr5a2	N/A	N/A	N/A	24194598	JASPAR	mm8	-1	chr2	154148195	154148209
OREG0998011	Mus musculus	N/A	TRANSCRIPTION FACTOR BINDING SITE	N/A	N/A	N/A	Nr5a2	N/A	N/A	N/A	24194598	JASPAR	mm9	-1	chr2	154282490	154282504
OREG0998012	Mus musculus	N/A	TRANSCRIPTION FACTOR BINDING SITE	N/A	N/A	N/A	Nr5a2	N/A	N/A	N/A	24194598	JASPAR	mm10	-1	chr3	95651557	95651571
OREG0998012	Mus musculus	N/A	TRANSCRIPTION FACTOR BINDING SITE	N/A	N/A	N/A	Nr5a2	N/A	N/A	N/A	24194598	JASPAR	mm8	-1	chr3	95736961	95736975
OREG0998012	Mus musculus	N/A	TRANSCRIPTION FACTOR BINDING SITE	N/A	N/A	N/A	Nr5a2	N/A	N/A	N/A	24194598	JASPAR	mm9	-1	chr3	95455479	95455493
OREG0998013	Mus musculus	N/A	TRANSCRIPTION FACTOR BINDING SITE	N/A	N/A	N/A	Nr5a2	N/A	N/A	N/A	24194598	JASPAR	mm10	1	chr4	95106383	95106397
OREG0998013	Mus musculus	N/A	TRANSCRIPTION FACTOR BINDING SITE	N/A	N/A	N/A	Nr5a2	N/A	N/A	N/A	24194598	JASPAR	mm8	1	chr4	94598401	94598415
OREG0998013	Mus musculus	N/A	TRANSCRIPTION FACTOR BINDING SITE	N/A	N/A	N/A	Nr5a2	N/A	N/A	N/A	24194598	JASPAR	mm9	1	chr4	94773074	94773088
OREG0998014	Mus musculus	N/A	TRANSCRIPTION FACTOR BINDING SITE	N/A	N/A	N/A	Nr5a2	N/A	N/A	N/A	24194598	JASPAR	mm10	1	chr4	95106410	95106424
OREG0998014	Mus musculus	N/A	TRANSCRIPTION FACTOR BINDING SITE	N/A	N/A	N/A	Nr5a2	N/A	N/A	N/A	24194598	JASPAR	mm8	1	chr4	94598428	94598442
OREG0998014	Mus musculus	N/A	TRANSCRIPTION FACTOR BINDING SITE	N/A	N/A	N/A	Nr5a2	N/A	N/A	N/A	24194598	JASPAR	mm9	1	chr4	94773101	94773115
OREG0998015	Mus musculus	N/A	TRANSCRIPTION FACTOR BINDING SITE	N/A	N/A	N/A	Nr5a2	N/A	N/A	N/A	24194598	JASPAR	mm10	-1	chr5	20469849	20469863
OREG0998015	Mus musculus	N/A	TRANSCRIPTION FACTOR BINDING SITE	N/A	N/A	N/A	Nr5a2	N/A	N/A	N/A	24194598	JASPAR	mm8	-1	chr5	19981673	19981687
OREG0998015	Mus musculus	N/A	TRANSCRIPTION FACTOR BINDING SITE	N/A	N/A	N/A	Nr5a2	N/A	N/A	N/A	24194598	JASPAR	mm9	-1	chr5	19975667	19975681
OREG0998016	Mus musculus	N/A	TRANSCRIPTION FACTOR BINDING SITE	N/A	N/A	N/A	Nr5a2	N/A	N/A	N/A	24194598	JASPAR	mm10	1	chr6	113690094	113690108
OREG0998016	Mus musculus	N/A	TRANSCRIPTION FACTOR BINDING SITE	N/A	N/A	N/A	Nr5a2	N/A	N/A	N/A	24194598	JASPAR	mm8	1	chr6	113655871	113655885
OREG0998016	Mus musculus	N/A	TRANSCRIPTION FACTOR BINDING SITE	N/A	N/A	N/A	Nr5a2	N/A	N/A	N/A	24194598	JASPAR	mm9	1	chr6	113640088	113640102
OREG0998017	Mus musculus	N/A	TRANSCRIPTION FACTOR BINDING SITE	N/A	N/A	N/A	Nr5a2	N/A	N/A	N/A	24194598	JASPAR	mm10	-1	chr8	46484175	46484189
OREG0998017	Mus musculus	N/A	TRANSCRIPTION FACTOR BINDING SITE	N/A	N/A	N/A	Nr5a2	N/A	N/A	N/A	24194598	JASPAR	mm8	-1	chr8	47982992	47983006
OREG0998017	Mus musculus	N/A	TRANSCRIPTION FACTOR BINDING SITE	N/A	N/A	N/A	Nr5a2	N/A	N/A	N/A	24194598	JASPAR	mm9	-1	chr8	47569529	47569543
OREG0998018	Mus musculus	N/A	TRANSCRIPTION FACTOR BINDING SITE	N/A	N/A	N/A	Nr5a2	N/A	N/A	N/A	24194598	JASPAR	mm10	-1	chr8	61243650	61243664
OREG0998018	Mus musculus	N/A	TRANSCRIPTION FACTOR BINDING SITE	N/A	N/A	N/A	Nr5a2	N/A	N/A	N/A	24194598	JASPAR	mm8	-1	chr8	64135792	64135806
OREG0998018	Mus musculus	N/A	TRANSCRIPTION FACTOR BINDING SITE	N/A	N/A	N/A	Nr5a2	N/A	N/A	N/A	24194598	JASPAR	mm9	-1	chr8	63722447	63722461
OREG0998019	Mus musculus	N/A	TRANSCRIPTION FACTOR BINDING SITE	N/A	N/A	N/A	Nr5a2	N/A	N/A	N/A	24194598	JASPAR	mm10	1	chr8	106636650	106636664
OREG0998019	Mus musculus	N/A	TRANSCRIPTION FACTOR BINDING SITE	N/A	N/A	N/A	Nr5a2	N/A	N/A	N/A	24194598	JASPAR	mm8	1	chr8	109525779	109525793
OREG0998019	Mus musculus	N/A	TRANSCRIPTION FACTOR BINDING SITE	N/A	N/A	N/A	Nr5a2	N/A	N/A	N/A	24194598	JASPAR	mm9	1	chr8	109160550	109160564
OREG0998020	Mus musculus	N/A	TRANSCRIPTION FACTOR BINDING SITE	N/A	N/A	N/A	Nr5a2	N/A	N/A	N/A	24194598	JASPAR	mm10	1	chr1	132471345	132471359
OREG0998020	Mus musculus	N/A	TRANSCRIPTION FACTOR BINDING SITE	N/A	N/A	N/A	Nr5a2	N/A	N/A	N/A	24194598	JASPAR	mm8	1	chr1	134298891	134298905
OREG0998020	Mus musculus	N/A	TRANSCRIPTION FACTOR BINDING SITE	N/A	N/A	N/A	Nr5a2	N/A	N/A	N/A	24194598	JASPAR	mm9	1	chr1	134367922	134367936
OREG0998021	Mus musculus	N/A	TRANSCRIPTION FACTOR BINDING SITE	N/A	N/A	N/A	Nr5a2	N/A	N/A	N/A	24194598	JASPAR	mm10	1	chr10	40840251	40840265
OREG0998021	Mus musculus	N/A	TRANSCRIPTION FACTOR BINDING SITE	N/A	N/A	N/A	Nr5a2	N/A	N/A	N/A	24194598	JASPAR	mm8	1	chr10	40528666	40528680
OREG0998021	Mus musculus	N/A	TRANSCRIPTION FACTOR BINDING SITE	N/A	N/A	N/A	Nr5a2	N/A	N/A	N/A	24194598	JASPAR	mm9	1	chr10	40560057	40560071
OREG0998022	Mus musculus	N/A	TRANSCRIPTION FACTOR BINDING SITE	N/A	N/A	N/A	Nr5a2	N/A	N/A	N/A	24194598	JASPAR	mm10	-1	chr15	74145859	74145873
OREG0998022	Mus musculus	N/A	TRANSCRIPTION FACTOR BINDING SITE	N/A	N/A	N/A	Nr5a2	N/A	N/A	N/A	24194598	JASPAR	mm8	-1	chr15	73973114	73973128
OREG0998022	Mus musculus	N/A	TRANSCRIPTION FACTOR BINDING SITE	N/A	N/A	N/A	Nr5a2	N/A	N/A	N/A	24194598	JASPAR	mm9	-1	chr15	73976289	73976303
OREG0998023	Mus musculus	N/A	TRANSCRIPTION FACTOR BINDING SITE	N/A	N/A	N/A	Nr5a2	N/A	N/A	N/A	24194598	JASPAR	mm10	1	chr17	26502772	26502786
OREG0998023	Mus musculus	N/A	TRANSCRIPTION FACTOR BINDING SITE	N/A	N/A	N/A	Nr5a2	N/A	N/A	N/A	24194598	JASPAR	mm8	1	chr17	26230372	26230386
OREG0998023	Mus musculus	N/A	TRANSCRIPTION FACTOR BINDING SITE	N/A	N/A	N/A	Nr5a2	N/A	N/A	N/A	24194598	JASPAR	mm9	1	chr17	26639717	26639731
OREG0998024	Mus musculus	N/A	TRANSCRIPTION FACTOR BINDING SITE	N/A	N/A	N/A	Nr5a2	N/A	N/A	N/A	24194598	JASPAR	mm10	-1	chr17	65956390	65956404
OREG0998024	Mus musculus	N/A	TRANSCRIPTION FACTOR BINDING SITE	N/A	N/A	N/A	Nr5a2	N/A	N/A	N/A	24194598	JASPAR	mm8	-1	chr17	65855933	65855947
OREG0998024	Mus musculus	N/A	TRANSCRIPTION FACTOR BINDING SITE	N/A	N/A	N/A	Nr5a2	N/A	N/A	N/A	24194598	JASPAR	mm9	-1	chr17	66305730	66305744
OREG0998025	Mus musculus	N/A	TRANSCRIPTION FACTOR BINDING SITE	N/A	N/A	N/A	Nr5a2	N/A	N/A	N/A	24194598	JASPAR	mm10	1	chr17	79950219	79950233
OREG0998025	Mus musculus	N/A	TRANSCRIPTION FACTOR BINDING SITE	N/A	N/A	N/A	Nr5a2	N/A	N/A	N/A	24194598	JASPAR	mm8	1	chr17	79858545	79858559
OREG0998025	Mus musculus	N/A	TRANSCRIPTION FACTOR BINDING SITE	N/A	N/A	N/A	Nr5a2	N/A	N/A	N/A	24194598	JASPAR	mm9	1	chr17	80349559	80349573
OREG0998026	Mus musculus	N/A	TRANSCRIPTION FACTOR BINDING SITE	N/A	N/A	N/A	Nr5a2	N/A	N/A	N/A	24194598	JASPAR	mm10	-1	chr18	8524354	8524368
OREG0998026	Mus musculus	N/A	TRANSCRIPTION FACTOR BINDING SITE	N/A	N/A	N/A	Nr5a2	N/A	N/A	N/A	24194598	JASPAR	mm8	-1	chr18	8524352	8524366
OREG0998026	Mus musculus	N/A	TRANSCRIPTION FACTOR BINDING SITE	N/A	N/A	N/A	Nr5a2	N/A	N/A	N/A	24194598	JASPAR	mm9	-1	chr18	8524352	8524366
OREG0998027	Mus musculus	N/A	TRANSCRIPTION FACTOR BINDING SITE	N/A	N/A	N/A	Nr5a2	N/A	N/A	N/A	24194598	JASPAR	mm10	-1	chr19	24552078	24552092
OREG0998027	Mus musculus	N/A	TRANSCRIPTION FACTOR BINDING SITE	N/A	N/A	N/A	Nr5a2	N/A	N/A	N/A	24194598	JASPAR	mm8	-1	chr19	24619175	24619189
OREG0998027	Mus musculus	N/A	TRANSCRIPTION FACTOR BINDING SITE	N/A	N/A	N/A	Nr5a2	N/A	N/A	N/A	24194598	JASPAR	mm9	-1	chr19	24626568	24626582
OREG0998028	Mus musculus	N/A	TRANSCRIPTION FACTOR BINDING SITE	N/A	N/A	N/A	Nr5a2	N/A	N/A	N/A	24194598	JASPAR	mm10	1	chr19	60810904	60810918
OREG0998028	Mus musculus	N/A	TRANSCRIPTION FACTOR BINDING SITE	N/A	N/A	N/A	Nr5a2	N/A	N/A	N/A	24194598	JASPAR	mm8	1	chr19	60865567	60865581
OREG0998028	Mus musculus	N/A	TRANSCRIPTION FACTOR BINDING SITE	N/A	N/A	N/A	Nr5a2	N/A	N/A	N/A	24194598	JASPAR	mm9	1	chr19	60886807	60886821
OREG0998029	Mus musculus	N/A	TRANSCRIPTION FACTOR BINDING SITE	N/A	N/A	N/A	Nr5a2	N/A	N/A	N/A	24194598	JASPAR	mm10	1	chr2	164065027	164065041
OREG0998029	Mus musculus	N/A	TRANSCRIPTION FACTOR BINDING SITE	N/A	N/A	N/A	Nr5a2	N/A	N/A	N/A	24194598	JASPAR	mm8	1	chr2	163756468	163756482
OREG0998029	Mus musculus	N/A	TRANSCRIPTION FACTOR BINDING SITE	N/A	N/A	N/A	Nr5a2	N/A	N/A	N/A	24194598	JASPAR	mm9	1	chr2	163890763	163890777
OREG0998030	Mus musculus	N/A	TRANSCRIPTION FACTOR BINDING SITE	N/A	N/A	N/A	Nr5a2	N/A	N/A	N/A	24194598	JASPAR	mm10	-1	chr3	88336899	88336913
OREG0998030	Mus musculus	N/A	TRANSCRIPTION FACTOR BINDING SITE	N/A	N/A	N/A	Nr5a2	N/A	N/A	N/A	24194598	JASPAR	mm8	-1	chr3	88422826	88422840
OREG0998030	Mus musculus	N/A	TRANSCRIPTION FACTOR BINDING SITE	N/A	N/A	N/A	Nr5a2	N/A	N/A	N/A	24194598	JASPAR	mm9	-1	chr3	88140821	88140835
OREG0998031	Mus musculus	N/A	TRANSCRIPTION FACTOR BINDING SITE	N/A	N/A	N/A	Nr5a2	N/A	N/A	N/A	24194598	JASPAR	mm10	1	chr3	95818316	95818330
OREG0998031	Mus musculus	N/A	TRANSCRIPTION FACTOR BINDING SITE	N/A	N/A	N/A	Nr5a2	N/A	N/A	N/A	24194598	JASPAR	mm8	1	chr3	95903721	95903735
OREG0998031	Mus musculus	N/A	TRANSCRIPTION FACTOR BINDING SITE	N/A	N/A	N/A	Nr5a2	N/A	N/A	N/A	24194598	JASPAR	mm9	1	chr3	95622239	95622253
OREG0998032	Mus musculus	N/A	TRANSCRIPTION FACTOR BINDING SITE	N/A	N/A	N/A	Nr5a2	N/A	N/A	N/A	24194598	JASPAR	mm10	-1	chr4	44049884	44049898
OREG0998032	Mus musculus	N/A	TRANSCRIPTION FACTOR BINDING SITE	N/A	N/A	N/A	Nr5a2	N/A	N/A	N/A	24194598	JASPAR	mm8	-1	chr4	44070984	44070998
OREG0998032	Mus musculus	N/A	TRANSCRIPTION FACTOR BINDING SITE	N/A	N/A	N/A	Nr5a2	N/A	N/A	N/A	24194598	JASPAR	mm9	-1	chr4	44062756	44062770
OREG0998033	Mus musculus	N/A	TRANSCRIPTION FACTOR BINDING SITE	N/A	N/A	N/A	Nr5a2	N/A	N/A	N/A	24194598	JASPAR	mm10	-1	chr4	44049913	44049927
OREG0998033	Mus musculus	N/A	TRANSCRIPTION FACTOR BINDING SITE	N/A	N/A	N/A	Nr5a2	N/A	N/A	N/A	24194598	JASPAR	mm8	-1	chr4	44071013	44071027
OREG0998033	Mus musculus	N/A	TRANSCRIPTION FACTOR BINDING SITE	N/A	N/A	N/A	Nr5a2	N/A	N/A	N/A	24194598	JASPAR	mm9	-1	chr4	44062785	44062799
OREG0998034	Mus musculus	N/A	TRANSCRIPTION FACTOR BINDING SITE	N/A	N/A	N/A	Nr5a2	N/A	N/A	N/A	24194598	JASPAR	mm10	1	chr4	44533455	44533469
OREG0998034	Mus musculus	N/A	TRANSCRIPTION FACTOR BINDING SITE	N/A	N/A	N/A	Nr5a2	N/A	N/A	N/A	24194598	JASPAR	mm8	1	chr4	44554555	44554569
OREG0998034	Mus musculus	N/A	TRANSCRIPTION FACTOR BINDING SITE	N/A	N/A	N/A	Nr5a2	N/A	N/A	N/A	24194598	JASPAR	mm9	1	chr4	44546327	44546341
OREG0998035	Mus musculus	N/A	TRANSCRIPTION FACTOR BINDING SITE	N/A	N/A	N/A	Nr5a2	N/A	N/A	N/A	24194598	JASPAR	mm10	1	chr4	127345147	127345161
OREG0998035	Mus musculus	N/A	TRANSCRIPTION FACTOR BINDING SITE	N/A	N/A	N/A	Nr5a2	N/A	N/A	N/A	24194598	JASPAR	mm8	1	chr4	126847451	126847465
OREG0998035	Mus musculus	N/A	TRANSCRIPTION FACTOR BINDING SITE	N/A	N/A	N/A	Nr5a2	N/A	N/A	N/A	24194598	JASPAR	mm9	1	chr4	127022391	127022405
OREG0998036	Mus musculus	N/A	TRANSCRIPTION FACTOR BINDING SITE	N/A	N/A	N/A	Nr5a2	N/A	N/A	N/A	24194598	JASPAR	mm10	-1	chr4	129052008	129052022
OREG0998036	Mus musculus	N/A	TRANSCRIPTION FACTOR BINDING SITE	N/A	N/A	N/A	Nr5a2	N/A	N/A	N/A	24194598	JASPAR	mm8	-1	chr4	128554312	128554326
OREG0998036	Mus musculus	N/A	TRANSCRIPTION FACTOR BINDING SITE	N/A	N/A	N/A	Nr5a2	N/A	N/A	N/A	24194598	JASPAR	mm9	-1	chr4	128729252	128729266
OREG0998037	Mus musculus	N/A	TRANSCRIPTION FACTOR BINDING SITE	N/A	N/A	N/A	Nr5a2	N/A	N/A	N/A	24194598	JASPAR	mm10	-1	chr5	21257430	21257444
OREG0998037	Mus musculus	N/A	TRANSCRIPTION FACTOR BINDING SITE	N/A	N/A	N/A	Nr5a2	N/A	N/A	N/A	24194598	JASPAR	mm8	-1	chr5	20769254	20769268
OREG0998037	Mus musculus	N/A	TRANSCRIPTION FACTOR BINDING SITE	N/A	N/A	N/A	Nr5a2	N/A	N/A	N/A	24194598	JASPAR	mm9	-1	chr5	20763248	20763262
OREG0998038	Mus musculus	N/A	TRANSCRIPTION FACTOR BINDING SITE	N/A	N/A	N/A	Nr5a2	N/A	N/A	N/A	24194598	JASPAR	mm10	1	chr5	38696931	38696945
OREG0998038	Mus musculus	N/A	TRANSCRIPTION FACTOR BINDING SITE	N/A	N/A	N/A	Nr5a2	N/A	N/A	N/A	24194598	JASPAR	mm8	1	chr5	38985180	38985194
OREG0998038	Mus musculus	N/A	TRANSCRIPTION FACTOR BINDING SITE	N/A	N/A	N/A	Nr5a2	N/A	N/A	N/A	24194598	JASPAR	mm9	1	chr5	39088170	39088184
OREG0998039	Mus musculus	N/A	TRANSCRIPTION FACTOR BINDING SITE	N/A	N/A	N/A	Nr5a2	N/A	N/A	N/A	24194598	JASPAR	mm10	1	chr5	121271273	121271287
OREG0998039	Mus musculus	N/A	TRANSCRIPTION FACTOR BINDING SITE	N/A	N/A	N/A	Nr5a2	N/A	N/A	N/A	24194598	JASPAR	mm8	1	chr5	121531890	121531904
OREG0998039	Mus musculus	N/A	TRANSCRIPTION FACTOR BINDING SITE	N/A	N/A	N/A	Nr5a2	N/A	N/A	N/A	24194598	JASPAR	mm9	1	chr5	121721282	121721296
OREG0998040	Mus musculus	N/A	TRANSCRIPTION FACTOR BINDING SITE	N/A	N/A	N/A	Nr5a2	N/A	N/A	N/A	24194598	JASPAR	mm10	1	chr5	121271294	121271308
OREG0998040	Mus musculus	N/A	TRANSCRIPTION FACTOR BINDING SITE	N/A	N/A	N/A	Nr5a2	N/A	N/A	N/A	24194598	JASPAR	mm8	1	chr5	121531911	121531925
OREG0998040	Mus musculus	N/A	TRANSCRIPTION FACTOR BINDING SITE	N/A	N/A	N/A	Nr5a2	N/A	N/A	N/A	24194598	JASPAR	mm9	1	chr5	121721303	121721317
OREG0998041	Mus musculus	N/A	TRANSCRIPTION FACTOR BINDING SITE	N/A	N/A	N/A	Nr5a2	N/A	N/A	N/A	24194598	JASPAR	mm10	1	chr9	54098831	54098845
OREG0998041	Mus musculus	N/A	TRANSCRIPTION FACTOR BINDING SITE	N/A	N/A	N/A	Nr5a2	N/A	N/A	N/A	24194598	JASPAR	mm8	1	chr9	53896968	53896982
OREG0998041	Mus musculus	N/A	TRANSCRIPTION FACTOR BINDING SITE	N/A	N/A	N/A	Nr5a2	N/A	N/A	N/A	24194598	JASPAR	mm9	1	chr9	53946638	53946652
OREG0998042	Mus musculus	N/A	TRANSCRIPTION FACTOR BINDING SITE	N/A	N/A	N/A	Nr5a2	N/A	N/A	N/A	24194598	JASPAR	mm10	1	chr9	65022014	65022028
OREG0998042	Mus musculus	N/A	TRANSCRIPTION FACTOR BINDING SITE	N/A	N/A	N/A	Nr5a2	N/A	N/A	N/A	24194598	JASPAR	mm8	1	chr9	64820020	64820034
OREG0998042	Mus musculus	N/A	TRANSCRIPTION FACTOR BINDING SITE	N/A	N/A	N/A	Nr5a2	N/A	N/A	N/A	24194598	JASPAR	mm9	1	chr9	64869821	64869835
OREG0998043	Mus musculus	N/A	TRANSCRIPTION FACTOR BINDING SITE	N/A	N/A	N/A	Nr5a2	N/A	N/A	N/A	24194598	JASPAR	mm10	1	chr9	95512123	95512137
OREG0998043	Mus musculus	N/A	TRANSCRIPTION FACTOR BINDING SITE	N/A	N/A	N/A	Nr5a2	N/A	N/A	N/A	24194598	JASPAR	mm8	1	chr9	95321475	95321489
OREG0998043	Mus musculus	N/A	TRANSCRIPTION FACTOR BINDING SITE	N/A	N/A	N/A	Nr5a2	N/A	N/A	N/A	24194598	JASPAR	mm9	1	chr9	95412542	95412556
OREG0998044	Mus musculus	N/A	TRANSCRIPTION FACTOR BINDING SITE	N/A	N/A	N/A	Nr5a2	N/A	N/A	N/A	24194598	JASPAR	mm10	-1	chr1	71531835	71531849
OREG0998044	Mus musculus	N/A	TRANSCRIPTION FACTOR BINDING SITE	N/A	N/A	N/A	Nr5a2	N/A	N/A	N/A	24194598	JASPAR	mm8	-1	chr1	71465043	71465057
OREG0998044	Mus musculus	N/A	TRANSCRIPTION FACTOR BINDING SITE	N/A	N/A	N/A	Nr5a2	N/A	N/A	N/A	24194598	JASPAR	mm9	-1	chr1	71578409	71578423
OREG0998045	Mus musculus	N/A	TRANSCRIPTION FACTOR BINDING SITE	N/A	N/A	N/A	Nr5a2	N/A	N/A	N/A	24194598	JASPAR	mm10	-1	chr10	96733740	96733754
OREG0998045	Mus musculus	N/A	TRANSCRIPTION FACTOR BINDING SITE	N/A	N/A	N/A	Nr5a2	N/A	N/A	N/A	24194598	JASPAR	mm8	-1	chr10	96163428	96163442
OREG0998045	Mus musculus	N/A	TRANSCRIPTION FACTOR BINDING SITE	N/A	N/A	N/A	Nr5a2	N/A	N/A	N/A	24194598	JASPAR	mm9	-1	chr10	96196374	96196388
OREG0998046	Mus musculus	N/A	TRANSCRIPTION FACTOR BINDING SITE	N/A	N/A	N/A	Nr5a2	N/A	N/A	N/A	24194598	JASPAR	mm10	1	chr11	107386530	107386544
OREG0998046	Mus musculus	N/A	TRANSCRIPTION FACTOR BINDING SITE	N/A	N/A	N/A	Nr5a2	N/A	N/A	N/A	24194598	JASPAR	mm8	1	chr11	107202620	107202634
OREG0998046	Mus musculus	N/A	TRANSCRIPTION FACTOR BINDING SITE	N/A	N/A	N/A	Nr5a2	N/A	N/A	N/A	24194598	JASPAR	mm9	1	chr11	107247844	107247858
OREG0998047	Mus musculus	N/A	TRANSCRIPTION FACTOR BINDING SITE	N/A	N/A	N/A	Nr5a2	N/A	N/A	N/A	24194598	JASPAR	mm10	-1	chr11	121964217	121964231
OREG0998047	Mus musculus	N/A	TRANSCRIPTION FACTOR BINDING SITE	N/A	N/A	N/A	Nr5a2	N/A	N/A	N/A	24194598	JASPAR	mm8	-1	chr11	121780307	121780321
OREG0998047	Mus musculus	N/A	TRANSCRIPTION FACTOR BINDING SITE	N/A	N/A	N/A	Nr5a2	N/A	N/A	N/A	24194598	JASPAR	mm9	-1	chr11	121825531	121825545
OREG0998048	Mus musculus	N/A	TRANSCRIPTION FACTOR BINDING SITE	N/A	N/A	N/A	Nr5a2	N/A	N/A	N/A	24194598	JASPAR	mm10	1	chr13	44708503	44708517
OREG0998048	Mus musculus	N/A	TRANSCRIPTION FACTOR BINDING SITE	N/A	N/A	N/A	Nr5a2	N/A	N/A	N/A	24194598	JASPAR	mm8	1	chr13	44719475	44719489
OREG0998048	Mus musculus	N/A	TRANSCRIPTION FACTOR BINDING SITE	N/A	N/A	N/A	Nr5a2	N/A	N/A	N/A	24194598	JASPAR	mm9	1	chr13	44803872	44803886
OREG0998049	Mus musculus	N/A	TRANSCRIPTION FACTOR BINDING SITE	N/A	N/A	N/A	Nr5a2	N/A	N/A	N/A	24194598	JASPAR	mm10	1	chr13	51756732	51756746
OREG0998049	Mus musculus	N/A	TRANSCRIPTION FACTOR BINDING SITE	N/A	N/A	N/A	Nr5a2	N/A	N/A	N/A	24194598	JASPAR	mm8	1	chr13	51769228	51769242
OREG0998049	Mus musculus	N/A	TRANSCRIPTION FACTOR BINDING SITE	N/A	N/A	N/A	Nr5a2	N/A	N/A	N/A	24194598	JASPAR	mm9	1	chr13	51852101	51852115
OREG0998050	Mus musculus	N/A	TRANSCRIPTION FACTOR BINDING SITE	N/A	N/A	N/A	Nr5a2	N/A	N/A	N/A	24194598	JASPAR	mm10	-1	chr13	109685322	109685336
OREG0998050	Mus musculus	N/A	TRANSCRIPTION FACTOR BINDING SITE	N/A	N/A	N/A	Nr5a2	N/A	N/A	N/A	24194598	JASPAR	mm8	-1	chr13	110806204	110806218
OREG0998050	Mus musculus	N/A	TRANSCRIPTION FACTOR BINDING SITE	N/A	N/A	N/A	Nr5a2	N/A	N/A	N/A	24194598	JASPAR	mm9	-1	chr13	110475534	110475548
OREG0998051	Mus musculus	N/A	TRANSCRIPTION FACTOR BINDING SITE	N/A	N/A	N/A	Nr5a2	N/A	N/A	N/A	24194598	JASPAR	mm10	1	chr14	24254010	24254024
OREG0998051	Mus musculus	N/A	TRANSCRIPTION FACTOR BINDING SITE	N/A	N/A	N/A	Nr5a2	N/A	N/A	N/A	24194598	JASPAR	mm8	1	chr14	23086475	23086489
OREG0998051	Mus musculus	N/A	TRANSCRIPTION FACTOR BINDING SITE	N/A	N/A	N/A	Nr5a2	N/A	N/A	N/A	24194598	JASPAR	mm9	1	chr14	25073232	25073246
OREG0998052	Mus musculus	N/A	TRANSCRIPTION FACTOR BINDING SITE	N/A	N/A	N/A	Nr5a2	N/A	N/A	N/A	24194598	JASPAR	mm10	1	chr14	48655044	48655058
OREG0998052	Mus musculus	N/A	TRANSCRIPTION FACTOR BINDING SITE	N/A	N/A	N/A	Nr5a2	N/A	N/A	N/A	24194598	JASPAR	mm8	1	chr14	47576995	47577009
OREG0998052	Mus musculus	N/A	TRANSCRIPTION FACTOR BINDING SITE	N/A	N/A	N/A	Nr5a2	N/A	N/A	N/A	24194598	JASPAR	mm9	1	chr14	49274719	49274733
OREG0998053	Mus musculus	N/A	TRANSCRIPTION FACTOR BINDING SITE	N/A	N/A	N/A	Nr5a2	N/A	N/A	N/A	24194598	JASPAR	mm10	-1	chr14	48655112	48655126
OREG0998053	Mus musculus	N/A	TRANSCRIPTION FACTOR BINDING SITE	N/A	N/A	N/A	Nr5a2	N/A	N/A	N/A	24194598	JASPAR	mm8	-1	chr14	47577063	47577077
OREG0998053	Mus musculus	N/A	TRANSCRIPTION FACTOR BINDING SITE	N/A	N/A	N/A	Nr5a2	N/A	N/A	N/A	24194598	JASPAR	mm9	-1	chr14	49274787	49274801
OREG0998054	Mus musculus	N/A	TRANSCRIPTION FACTOR BINDING SITE	N/A	N/A	N/A	Nr5a2	N/A	N/A	N/A	24194598	JASPAR	mm10	1	chr14	70629635	70629649
OREG0998054	Mus musculus	N/A	TRANSCRIPTION FACTOR BINDING SITE	N/A	N/A	N/A	Nr5a2	N/A	N/A	N/A	24194598	JASPAR	mm8	1	chr14	69364715	69364729
OREG0998054	Mus musculus	N/A	TRANSCRIPTION FACTOR BINDING SITE	N/A	N/A	N/A	Nr5a2	N/A	N/A	N/A	24194598	JASPAR	mm9	1	chr14	71029442	71029456
OREG0998055	Mus musculus	N/A	TRANSCRIPTION FACTOR BINDING SITE	N/A	N/A	N/A	Nr5a2	N/A	N/A	N/A	24194598	JASPAR	mm10	1	chr16	31926800	31926814
OREG0998055	Mus musculus	N/A	TRANSCRIPTION FACTOR BINDING SITE	N/A	N/A	N/A	Nr5a2	N/A	N/A	N/A	24194598	JASPAR	mm8	1	chr16	31846547	31846561
OREG0998055	Mus musculus	N/A	TRANSCRIPTION FACTOR BINDING SITE	N/A	N/A	N/A	Nr5a2	N/A	N/A	N/A	24194598	JASPAR	mm9	1	chr16	31926886	31926900
OREG0998056	Mus musculus	N/A	TRANSCRIPTION FACTOR BINDING SITE	N/A	N/A	N/A	Nr5a2	N/A	N/A	N/A	24194598	JASPAR	mm10	1	chr16	42720080	42720094
OREG0998056	Mus musculus	N/A	TRANSCRIPTION FACTOR BINDING SITE	N/A	N/A	N/A	Nr5a2	N/A	N/A	N/A	24194598	JASPAR	mm8	1	chr16	42639412	42639426
OREG0998056	Mus musculus	N/A	TRANSCRIPTION FACTOR BINDING SITE	N/A	N/A	N/A	Nr5a2	N/A	N/A	N/A	24194598	JASPAR	mm9	1	chr16	42720193	42720207
OREG0998057	Mus musculus	N/A	TRANSCRIPTION FACTOR BINDING SITE	N/A	N/A	N/A	Nr5a2	N/A	N/A	N/A	24194598	JASPAR	mm10	-1	chr17	87637899	87637913
OREG0998057	Mus musculus	N/A	TRANSCRIPTION FACTOR BINDING SITE	N/A	N/A	N/A	Nr5a2	N/A	N/A	N/A	24194598	JASPAR	mm8	-1	chr17	87546225	87546239
OREG0998057	Mus musculus	N/A	TRANSCRIPTION FACTOR BINDING SITE	N/A	N/A	N/A	Nr5a2	N/A	N/A	N/A	24194598	JASPAR	mm9	-1	chr17	88037239	88037253
OREG0998058	Mus musculus	N/A	TRANSCRIPTION FACTOR BINDING SITE	N/A	N/A	N/A	Nr5a2	N/A	N/A	N/A	24194598	JASPAR	mm10	1	chr18	17874822	17874836
OREG0998058	Mus musculus	N/A	TRANSCRIPTION FACTOR BINDING SITE	N/A	N/A	N/A	Nr5a2	N/A	N/A	N/A	24194598	JASPAR	mm8	1	chr18	18017840	18017854
OREG0998058	Mus musculus	N/A	TRANSCRIPTION FACTOR BINDING SITE	N/A	N/A	N/A	Nr5a2	N/A	N/A	N/A	24194598	JASPAR	mm9	1	chr18	18033331	18033345
OREG0998059	Mus musculus	N/A	TRANSCRIPTION FACTOR BINDING SITE	N/A	N/A	N/A	Nr5a2	N/A	N/A	N/A	24194598	JASPAR	mm10	1	chr2	30748011	30748025
OREG0998059	Mus musculus	N/A	TRANSCRIPTION FACTOR BINDING SITE	N/A	N/A	N/A	Nr5a2	N/A	N/A	N/A	24194598	JASPAR	mm8	1	chr2	30570020	30570034
OREG0998059	Mus musculus	N/A	TRANSCRIPTION FACTOR BINDING SITE	N/A	N/A	N/A	Nr5a2	N/A	N/A	N/A	24194598	JASPAR	mm9	1	chr2	30603531	30603545
OREG0998060	Mus musculus	N/A	TRANSCRIPTION FACTOR BINDING SITE	N/A	N/A	N/A	Nr5a2	N/A	N/A	N/A	24194598	JASPAR	mm10	-1	chr2	41159670	41159684
OREG0998060	Mus musculus	N/A	TRANSCRIPTION FACTOR BINDING SITE	N/A	N/A	N/A	Nr5a2	N/A	N/A	N/A	24194598	JASPAR	mm8	-1	chr2	40981679	40981693
OREG0998060	Mus musculus	N/A	TRANSCRIPTION FACTOR BINDING SITE	N/A	N/A	N/A	Nr5a2	N/A	N/A	N/A	24194598	JASPAR	mm9	-1	chr2	41015190	41015204
OREG0998061	Mus musculus	N/A	TRANSCRIPTION FACTOR BINDING SITE	N/A	N/A	N/A	Nr5a2	N/A	N/A	N/A	24194598	JASPAR	mm10	1	chr2	148701269	148701283
OREG0998061	Mus musculus	N/A	TRANSCRIPTION FACTOR BINDING SITE	N/A	N/A	N/A	Nr5a2	N/A	N/A	N/A	24194598	JASPAR	mm8	1	chr2	148392710	148392724
OREG0998061	Mus musculus	N/A	TRANSCRIPTION FACTOR BINDING SITE	N/A	N/A	N/A	Nr5a2	N/A	N/A	N/A	24194598	JASPAR	mm9	1	chr2	148527005	148527019
OREG0998062	Mus musculus	N/A	TRANSCRIPTION FACTOR BINDING SITE	N/A	N/A	N/A	Nr5a2	N/A	N/A	N/A	24194598	JASPAR	mm10	1	chr2	148701300	148701314
OREG0998062	Mus musculus	N/A	TRANSCRIPTION FACTOR BINDING SITE	N/A	N/A	N/A	Nr5a2	N/A	N/A	N/A	24194598	JASPAR	mm8	1	chr2	148392741	148392755
OREG0998062	Mus musculus	N/A	TRANSCRIPTION FACTOR BINDING SITE	N/A	N/A	N/A	Nr5a2	N/A	N/A	N/A	24194598	JASPAR	mm9	1	chr2	148527036	148527050
OREG0998063	Mus musculus	N/A	TRANSCRIPTION FACTOR BINDING SITE	N/A	N/A	N/A	Nr5a2	N/A	N/A	N/A	24194598	JASPAR	mm10	1	chr2	148701331	148701345
OREG0998063	Mus musculus	N/A	TRANSCRIPTION FACTOR BINDING SITE	N/A	N/A	N/A	Nr5a2	N/A	N/A	N/A	24194598	JASPAR	mm8	1	chr2	148392772	148392786
OREG0998063	Mus musculus	N/A	TRANSCRIPTION FACTOR BINDING SITE	N/A	N/A	N/A	Nr5a2	N/A	N/A	N/A	24194598	JASPAR	mm9	1	chr2	148527067	148527081
OREG0998064	Mus musculus	N/A	TRANSCRIPTION FACTOR BINDING SITE	N/A	N/A	N/A	Nr5a2	N/A	N/A	N/A	24194598	JASPAR	mm10	1	chr3	44298368	44298382
OREG0998064	Mus musculus	N/A	TRANSCRIPTION FACTOR BINDING SITE	N/A	N/A	N/A	Nr5a2	N/A	N/A	N/A	24194598	JASPAR	mm8	1	chr3	44394888	44394902
OREG0998064	Mus musculus	N/A	TRANSCRIPTION FACTOR BINDING SITE	N/A	N/A	N/A	Nr5a2	N/A	N/A	N/A	24194598	JASPAR	mm9	1	chr3	44102290	44102304
OREG0998065	Mus musculus	N/A	TRANSCRIPTION FACTOR BINDING SITE	N/A	N/A	N/A	Nr5a2	N/A	N/A	N/A	24194598	JASPAR	mm10	1	chr3	88280248	88280262
OREG0998065	Mus musculus	N/A	TRANSCRIPTION FACTOR BINDING SITE	N/A	N/A	N/A	Nr5a2	N/A	N/A	N/A	24194598	JASPAR	mm8	1	chr3	88366175	88366189
OREG0998065	Mus musculus	N/A	TRANSCRIPTION FACTOR BINDING SITE	N/A	N/A	N/A	Nr5a2	N/A	N/A	N/A	24194598	JASPAR	mm9	1	chr3	88084170	88084184
OREG0998066	Mus musculus	N/A	TRANSCRIPTION FACTOR BINDING SITE	N/A	N/A	N/A	Nr5a2	N/A	N/A	N/A	24194598	JASPAR	mm10	1	chr3	88280277	88280291
OREG0998066	Mus musculus	N/A	TRANSCRIPTION FACTOR BINDING SITE	N/A	N/A	N/A	Nr5a2	N/A	N/A	N/A	24194598	JASPAR	mm8	1	chr3	88366204	88366218
OREG0998066	Mus musculus	N/A	TRANSCRIPTION FACTOR BINDING SITE	N/A	N/A	N/A	Nr5a2	N/A	N/A	N/A	24194598	JASPAR	mm9	1	chr3	88084199	88084213
OREG0998067	Mus musculus	N/A	TRANSCRIPTION FACTOR BINDING SITE	N/A	N/A	N/A	Nr5a2	N/A	N/A	N/A	24194598	JASPAR	mm10	-1	chr4	33823922	33823936
OREG0998067	Mus musculus	N/A	TRANSCRIPTION FACTOR BINDING SITE	N/A	N/A	N/A	Nr5a2	N/A	N/A	N/A	24194598	JASPAR	mm8	-1	chr4	34152535	34152549
OREG0998067	Mus musculus	N/A	TRANSCRIPTION FACTOR BINDING SITE	N/A	N/A	N/A	Nr5a2	N/A	N/A	N/A	24194598	JASPAR	mm9	-1	chr4	33910897	33910911
OREG0998068	Mus musculus	N/A	TRANSCRIPTION FACTOR BINDING SITE	N/A	N/A	N/A	Nr5a2	N/A	N/A	N/A	24194598	JASPAR	mm10	-1	chr5	86786909	86786923
OREG0998068	Mus musculus	N/A	TRANSCRIPTION FACTOR BINDING SITE	N/A	N/A	N/A	Nr5a2	N/A	N/A	N/A	24194598	JASPAR	mm8	-1	chr5	87861470	87861484
OREG0998068	Mus musculus	N/A	TRANSCRIPTION FACTOR BINDING SITE	N/A	N/A	N/A	Nr5a2	N/A	N/A	N/A	24194598	JASPAR	mm9	-1	chr5	87215934	87215948
OREG0998069	Mus musculus	N/A	TRANSCRIPTION FACTOR BINDING SITE	N/A	N/A	N/A	Nr5a2	N/A	N/A	N/A	24194598	JASPAR	mm10	-1	chr6	98483536	98483550
OREG0998069	Mus musculus	N/A	TRANSCRIPTION FACTOR BINDING SITE	N/A	N/A	N/A	Nr5a2	N/A	N/A	N/A	24194598	JASPAR	mm8	-1	chr6	98448999	98449013
OREG0998069	Mus musculus	N/A	TRANSCRIPTION FACTOR BINDING SITE	N/A	N/A	N/A	Nr5a2	N/A	N/A	N/A	24194598	JASPAR	mm9	-1	chr6	98433530	98433544
OREG0998070	Mus musculus	N/A	TRANSCRIPTION FACTOR BINDING SITE	N/A	N/A	N/A	Nr5a2	N/A	N/A	N/A	24194598	JASPAR	mm10	-1	chr7	127224193	127224207
OREG0998070	Mus musculus	N/A	TRANSCRIPTION FACTOR BINDING SITE	N/A	N/A	N/A	Nr5a2	N/A	N/A	N/A	24194598	JASPAR	mm8	-1	chr7	127015341	127015355
OREG0998070	Mus musculus	N/A	TRANSCRIPTION FACTOR BINDING SITE	N/A	N/A	N/A	Nr5a2	N/A	N/A	N/A	24194598	JASPAR	mm9	-1	chr7	134367707	134367721
OREG0998071	Mus musculus	N/A	TRANSCRIPTION FACTOR BINDING SITE	N/A	N/A	N/A	Nr5a2	N/A	N/A	N/A	24194598	JASPAR	mm10	-1	chr8	36608313	36608327
OREG0998071	Mus musculus	N/A	TRANSCRIPTION FACTOR BINDING SITE	N/A	N/A	N/A	Nr5a2	N/A	N/A	N/A	24194598	JASPAR	mm8	-1	chr8	38076830	38076844
OREG0998071	Mus musculus	N/A	TRANSCRIPTION FACTOR BINDING SITE	N/A	N/A	N/A	Nr5a2	N/A	N/A	N/A	24194598	JASPAR	mm9	-1	chr8	37671367	37671381
OREG0998072	Mus musculus	N/A	TRANSCRIPTION FACTOR BINDING SITE	N/A	N/A	N/A	Nr5a2	N/A	N/A	N/A	24194598	JASPAR	mm10	1	chr9	44920743	44920757
OREG0998072	Mus musculus	N/A	TRANSCRIPTION FACTOR BINDING SITE	N/A	N/A	N/A	Nr5a2	N/A	N/A	N/A	24194598	JASPAR	mm8	1	chr9	44671738	44671752
OREG0998072	Mus musculus	N/A	TRANSCRIPTION FACTOR BINDING SITE	N/A	N/A	N/A	Nr5a2	N/A	N/A	N/A	24194598	JASPAR	mm9	1	chr9	44728826	44728840
OREG0998073	Mus musculus	N/A	TRANSCRIPTION FACTOR BINDING SITE	N/A	N/A	N/A	Nr5a2	N/A	N/A	N/A	24194598	JASPAR	mm10	-1	chrX	165003381	165003395
OREG0998073	Mus musculus	N/A	TRANSCRIPTION FACTOR BINDING SITE	N/A	N/A	N/A	Nr5a2	N/A	N/A	N/A	24194598	JASPAR	mm8	-1	chrX	160347486	160347500
OREG0998073	Mus musculus	N/A	TRANSCRIPTION FACTOR BINDING SITE	N/A	N/A	N/A	Nr5a2	N/A	N/A	N/A	24194598	JASPAR	mm9	-1	chrX	161441313	161441327
OREG0998074	Mus musculus	N/A	TRANSCRIPTION FACTOR BINDING SITE	N/A	N/A	N/A	Nr5a2	N/A	N/A	N/A	24194598	JASPAR	mm10	-1	chr1	182092535	182092549
OREG0998074	Mus musculus	N/A	TRANSCRIPTION FACTOR BINDING SITE	N/A	N/A	N/A	Nr5a2	N/A	N/A	N/A	24194598	JASPAR	mm8	-1	chr1	183929210	183929224
OREG0998074	Mus musculus	N/A	TRANSCRIPTION FACTOR BINDING SITE	N/A	N/A	N/A	Nr5a2	N/A	N/A	N/A	24194598	JASPAR	mm9	-1	chr1	184022666	184022680
OREG0998075	Mus musculus	N/A	TRANSCRIPTION FACTOR BINDING SITE	N/A	N/A	N/A	Nr5a2	N/A	N/A	N/A	24194598	JASPAR	mm10	1	chr10	41998094	41998108
OREG0998075	Mus musculus	N/A	TRANSCRIPTION FACTOR BINDING SITE	N/A	N/A	N/A	Nr5a2	N/A	N/A	N/A	24194598	JASPAR	mm8	1	chr10	41686509	41686523
OREG0998075	Mus musculus	N/A	TRANSCRIPTION FACTOR BINDING SITE	N/A	N/A	N/A	Nr5a2	N/A	N/A	N/A	24194598	JASPAR	mm9	1	chr10	41717900	41717914
OREG0998076	Mus musculus	N/A	TRANSCRIPTION FACTOR BINDING SITE	N/A	N/A	N/A	Nr5a2	N/A	N/A	N/A	24194598	JASPAR	mm10	1	chr10	41998136	41998150
OREG0998076	Mus musculus	N/A	TRANSCRIPTION FACTOR BINDING SITE	N/A	N/A	N/A	Nr5a2	N/A	N/A	N/A	24194598	JASPAR	mm8	1	chr10	41686551	41686565
OREG0998076	Mus musculus	N/A	TRANSCRIPTION FACTOR BINDING SITE	N/A	N/A	N/A	Nr5a2	N/A	N/A	N/A	24194598	JASPAR	mm9	1	chr10	41717942	41717956
OREG0998077	Mus musculus	N/A	TRANSCRIPTION FACTOR BINDING SITE	N/A	N/A	N/A	Nr5a2	N/A	N/A	N/A	24194598	JASPAR	mm10	-1	chr10	61398299	61398313
OREG0998077	Mus musculus	N/A	TRANSCRIPTION FACTOR BINDING SITE	N/A	N/A	N/A	Nr5a2	N/A	N/A	N/A	24194598	JASPAR	mm8	-1	chr10	60793656	60793670
OREG0998077	Mus musculus	N/A	TRANSCRIPTION FACTOR BINDING SITE	N/A	N/A	N/A	Nr5a2	N/A	N/A	N/A	24194598	JASPAR	mm9	-1	chr10	60861047	60861061
OREG0998078	Mus musculus	N/A	TRANSCRIPTION FACTOR BINDING SITE	N/A	N/A	N/A	Nr5a2	N/A	N/A	N/A	24194598	JASPAR	mm10	1	chr11	96786946	96786960
OREG0998078	Mus musculus	N/A	TRANSCRIPTION FACTOR BINDING SITE	N/A	N/A	N/A	Nr5a2	N/A	N/A	N/A	24194598	JASPAR	mm8	1	chr11	96603036	96603050
OREG0998078	Mus musculus	N/A	TRANSCRIPTION FACTOR BINDING SITE	N/A	N/A	N/A	Nr5a2	N/A	N/A	N/A	24194598	JASPAR	mm9	1	chr11	96648260	96648274
OREG0998079	Mus musculus	N/A	TRANSCRIPTION FACTOR BINDING SITE	N/A	N/A	N/A	Nr5a2	N/A	N/A	N/A	24194598	JASPAR	mm10	1	chr11	99218503	99218517
OREG0998079	Mus musculus	N/A	TRANSCRIPTION FACTOR BINDING SITE	N/A	N/A	N/A	Nr5a2	N/A	N/A	N/A	24194598	JASPAR	mm8	1	chr11	99034593	99034607
OREG0998079	Mus musculus	N/A	TRANSCRIPTION FACTOR BINDING SITE	N/A	N/A	N/A	Nr5a2	N/A	N/A	N/A	24194598	JASPAR	mm9	1	chr11	99079817	99079831
OREG0998080	Mus musculus	N/A	TRANSCRIPTION FACTOR BINDING SITE	N/A	N/A	N/A	Nr5a2	N/A	N/A	N/A	24194598	JASPAR	mm10	-1	chr11	105362962	105362976
OREG0998080	Mus musculus	N/A	TRANSCRIPTION FACTOR BINDING SITE	N/A	N/A	N/A	Nr5a2	N/A	N/A	N/A	24194598	JASPAR	mm8	-1	chr11	105179052	105179066
OREG0998080	Mus musculus	N/A	TRANSCRIPTION FACTOR BINDING SITE	N/A	N/A	N/A	Nr5a2	N/A	N/A	N/A	24194598	JASPAR	mm9	-1	chr11	105224276	105224290
OREG0998081	Mus musculus	N/A	TRANSCRIPTION FACTOR BINDING SITE	N/A	N/A	N/A	Nr5a2	N/A	N/A	N/A	24194598	JASPAR	mm10	1	chr11	115836719	115836733
OREG0998081	Mus musculus	N/A	TRANSCRIPTION FACTOR BINDING SITE	N/A	N/A	N/A	Nr5a2	N/A	N/A	N/A	24194598	JASPAR	mm8	1	chr11	115652809	115652823
OREG0998081	Mus musculus	N/A	TRANSCRIPTION FACTOR BINDING SITE	N/A	N/A	N/A	Nr5a2	N/A	N/A	N/A	24194598	JASPAR	mm9	1	chr11	115698033	115698047
OREG0998082	Mus musculus	N/A	TRANSCRIPTION FACTOR BINDING SITE	N/A	N/A	N/A	Nr5a2	N/A	N/A	N/A	24194598	JASPAR	mm10	-1	chr12	3393140	3393154
OREG0998082	Mus musculus	N/A	TRANSCRIPTION FACTOR BINDING SITE	N/A	N/A	N/A	Nr5a2	N/A	N/A	N/A	24194598	JASPAR	mm8	-1	chr12	3393140	3393154
OREG0998082	Mus musculus	N/A	TRANSCRIPTION FACTOR BINDING SITE	N/A	N/A	N/A	Nr5a2	N/A	N/A	N/A	24194598	JASPAR	mm9	-1	chr12	3393140	3393154
OREG0998083	Mus musculus	N/A	TRANSCRIPTION FACTOR BINDING SITE	N/A	N/A	N/A	Nr5a2	N/A	N/A	N/A	24194598	JASPAR	mm10	1	chr13	20385542	20385556
OREG0998083	Mus musculus	N/A	TRANSCRIPTION FACTOR BINDING SITE	N/A	N/A	N/A	Nr5a2	N/A	N/A	N/A	24194598	JASPAR	mm8	1	chr13	20393007	20393021
OREG0998083	Mus musculus	N/A	TRANSCRIPTION FACTOR BINDING SITE	N/A	N/A	N/A	Nr5a2	N/A	N/A	N/A	24194598	JASPAR	mm9	1	chr13	20477411	20477425
OREG0998084	Mus musculus	N/A	TRANSCRIPTION FACTOR BINDING SITE	N/A	N/A	N/A	Nr5a2	N/A	N/A	N/A	24194598	JASPAR	mm10	-1	chr13	56135604	56135618
OREG0998084	Mus musculus	N/A	TRANSCRIPTION FACTOR BINDING SITE	N/A	N/A	N/A	Nr5a2	N/A	N/A	N/A	24194598	JASPAR	mm8	-1	chr13	56145226	56145240
OREG0998084	Mus musculus	N/A	TRANSCRIPTION FACTOR BINDING SITE	N/A	N/A	N/A	Nr5a2	N/A	N/A	N/A	24194598	JASPAR	mm9	-1	chr13	56236965	56236979
OREG0998085	Mus musculus	N/A	TRANSCRIPTION FACTOR BINDING SITE	N/A	N/A	N/A	Nr5a2	N/A	N/A	N/A	24194598	JASPAR	mm10	-1	chr14	13469408	13469422
OREG0998085	Mus musculus	N/A	TRANSCRIPTION FACTOR BINDING SITE	N/A	N/A	N/A	Nr5a2	N/A	N/A	N/A	24194598	JASPAR	mm8	-1	chr14	12262675	12262689
OREG0998085	Mus musculus	N/A	TRANSCRIPTION FACTOR BINDING SITE	N/A	N/A	N/A	Nr5a2	N/A	N/A	N/A	24194598	JASPAR	mm9	-1	chr14	14301922	14301936
OREG0998086	Mus musculus	N/A	TRANSCRIPTION FACTOR BINDING SITE	N/A	N/A	N/A	Nr5a2	N/A	N/A	N/A	24194598	JASPAR	mm10	1	chr15	40018681	40018695
OREG0998086	Mus musculus	N/A	TRANSCRIPTION FACTOR BINDING SITE	N/A	N/A	N/A	Nr5a2	N/A	N/A	N/A	24194598	JASPAR	mm8	1	chr15	39848755	39848769
OREG0998086	Mus musculus	N/A	TRANSCRIPTION FACTOR BINDING SITE	N/A	N/A	N/A	Nr5a2	N/A	N/A	N/A	24194598	JASPAR	mm9	1	chr15	39850227	39850241
OREG0998087	Mus musculus	N/A	TRANSCRIPTION FACTOR BINDING SITE	N/A	N/A	N/A	Nr5a2	N/A	N/A	N/A	24194598	JASPAR	mm10	1	chr15	74563585	74563599
OREG0998087	Mus musculus	N/A	TRANSCRIPTION FACTOR BINDING SITE	N/A	N/A	N/A	Nr5a2	N/A	N/A	N/A	24194598	JASPAR	mm8	1	chr15	74390840	74390854
OREG0998087	Mus musculus	N/A	TRANSCRIPTION FACTOR BINDING SITE	N/A	N/A	N/A	Nr5a2	N/A	N/A	N/A	24194598	JASPAR	mm9	1	chr15	74394015	74394029
OREG0998088	Mus musculus	N/A	TRANSCRIPTION FACTOR BINDING SITE	N/A	N/A	N/A	Nr5a2	N/A	N/A	N/A	24194598	JASPAR	mm10	-1	chr16	97356621	97356635
OREG0998088	Mus musculus	N/A	TRANSCRIPTION FACTOR BINDING SITE	N/A	N/A	N/A	Nr5a2	N/A	N/A	N/A	24194598	JASPAR	mm8	-1	chr16	97461531	97461545
OREG0998088	Mus musculus	N/A	TRANSCRIPTION FACTOR BINDING SITE	N/A	N/A	N/A	Nr5a2	N/A	N/A	N/A	24194598	JASPAR	mm9	-1	chr16	97578228	97578242
OREG0998089	Mus musculus	N/A	TRANSCRIPTION FACTOR BINDING SITE	N/A	N/A	N/A	Nr5a2	N/A	N/A	N/A	24194598	JASPAR	mm10	-1	chr18	14610526	14610540
OREG0998089	Mus musculus	N/A	TRANSCRIPTION FACTOR BINDING SITE	N/A	N/A	N/A	Nr5a2	N/A	N/A	N/A	24194598	JASPAR	mm8	-1	chr18	14753544	14753558
OREG0998089	Mus musculus	N/A	TRANSCRIPTION FACTOR BINDING SITE	N/A	N/A	N/A	Nr5a2	N/A	N/A	N/A	24194598	JASPAR	mm9	-1	chr18	14769035	14769049
OREG0998090	Mus musculus	N/A	TRANSCRIPTION FACTOR BINDING SITE	N/A	N/A	N/A	Nr5a2	N/A	N/A	N/A	24194598	JASPAR	mm10	1	chr18	75918011	75918025
OREG0998090	Mus musculus	N/A	TRANSCRIPTION FACTOR BINDING SITE	N/A	N/A	N/A	Nr5a2	N/A	N/A	N/A	24194598	JASPAR	mm8	1	chr18	76043376	76043390
OREG0998090	Mus musculus	N/A	TRANSCRIPTION FACTOR BINDING SITE	N/A	N/A	N/A	Nr5a2	N/A	N/A	N/A	24194598	JASPAR	mm9	1	chr18	76077665	76077679
OREG0998091	Mus musculus	N/A	TRANSCRIPTION FACTOR BINDING SITE	N/A	N/A	N/A	Nr5a2	N/A	N/A	N/A	24194598	JASPAR	mm10	1	chr19	18609176	18609190
OREG0998091	Mus musculus	N/A	TRANSCRIPTION FACTOR BINDING SITE	N/A	N/A	N/A	Nr5a2	N/A	N/A	N/A	24194598	JASPAR	mm8	1	chr19	18676195	18676209
OREG0998091	Mus musculus	N/A	TRANSCRIPTION FACTOR BINDING SITE	N/A	N/A	N/A	Nr5a2	N/A	N/A	N/A	24194598	JASPAR	mm9	1	chr19	18683666	18683680
OREG0998092	Mus musculus	N/A	TRANSCRIPTION FACTOR BINDING SITE	N/A	N/A	N/A	Nr5a2	N/A	N/A	N/A	24194598	JASPAR	mm10	-1	chr2	154423777	154423791
OREG0998092	Mus musculus	N/A	TRANSCRIPTION FACTOR BINDING SITE	N/A	N/A	N/A	Nr5a2	N/A	N/A	N/A	24194598	JASPAR	mm8	-1	chr2	154115218	154115232
OREG0998092	Mus musculus	N/A	TRANSCRIPTION FACTOR BINDING SITE	N/A	N/A	N/A	Nr5a2	N/A	N/A	N/A	24194598	JASPAR	mm9	-1	chr2	154249513	154249527
OREG0998093	Mus musculus	N/A	TRANSCRIPTION FACTOR BINDING SITE	N/A	N/A	N/A	Nr5a2	N/A	N/A	N/A	24194598	JASPAR	mm10	1	chr2	155738083	155738097
OREG0998093	Mus musculus	N/A	TRANSCRIPTION FACTOR BINDING SITE	N/A	N/A	N/A	Nr5a2	N/A	N/A	N/A	24194598	JASPAR	mm8	1	chr2	155429524	155429538
OREG0998093	Mus musculus	N/A	TRANSCRIPTION FACTOR BINDING SITE	N/A	N/A	N/A	Nr5a2	N/A	N/A	N/A	24194598	JASPAR	mm9	1	chr2	155563819	155563833
OREG0998094	Mus musculus	N/A	TRANSCRIPTION FACTOR BINDING SITE	N/A	N/A	N/A	Nr5a2	N/A	N/A	N/A	24194598	JASPAR	mm10	-1	chr3	3666941	3666955
OREG0998094	Mus musculus	N/A	TRANSCRIPTION FACTOR BINDING SITE	N/A	N/A	N/A	Nr5a2	N/A	N/A	N/A	24194598	JASPAR	mm8	-1	chr3	3652592	3652606
OREG0998094	Mus musculus	N/A	TRANSCRIPTION FACTOR BINDING SITE	N/A	N/A	N/A	Nr5a2	N/A	N/A	N/A	24194598	JASPAR	mm9	-1	chr3	3666941	3666955
OREG0998095	Mus musculus	N/A	TRANSCRIPTION FACTOR BINDING SITE	N/A	N/A	N/A	Nr5a2	N/A	N/A	N/A	24194598	JASPAR	mm10	-1	chr3	6106818	6106832
OREG0998095	Mus musculus	N/A	TRANSCRIPTION FACTOR BINDING SITE	N/A	N/A	N/A	Nr5a2	N/A	N/A	N/A	24194598	JASPAR	mm8	-1	chr3	6089891	6089905
OREG0998095	Mus musculus	N/A	TRANSCRIPTION FACTOR BINDING SITE	N/A	N/A	N/A	Nr5a2	N/A	N/A	N/A	24194598	JASPAR	mm9	-1	chr3	6106818	6106832
OREG0998096	Mus musculus	N/A	TRANSCRIPTION FACTOR BINDING SITE	N/A	N/A	N/A	Nr5a2	N/A	N/A	N/A	24194598	JASPAR	mm10	1	chr3	28114056	28114070
OREG0998096	Mus musculus	N/A	TRANSCRIPTION FACTOR BINDING SITE	N/A	N/A	N/A	Nr5a2	N/A	N/A	N/A	24194598	JASPAR	mm8	1	chr3	28305129	28305143
OREG0998096	Mus musculus	N/A	TRANSCRIPTION FACTOR BINDING SITE	N/A	N/A	N/A	Nr5a2	N/A	N/A	N/A	24194598	JASPAR	mm9	1	chr3	28012978	28012992
OREG0998097	Mus musculus	N/A	TRANSCRIPTION FACTOR BINDING SITE	N/A	N/A	N/A	Nr5a2	N/A	N/A	N/A	24194598	JASPAR	mm10	1	chr3	28114096	28114110
OREG0998097	Mus musculus	N/A	TRANSCRIPTION FACTOR BINDING SITE	N/A	N/A	N/A	Nr5a2	N/A	N/A	N/A	24194598	JASPAR	mm8	1	chr3	28305169	28305183
OREG0998097	Mus musculus	N/A	TRANSCRIPTION FACTOR BINDING SITE	N/A	N/A	N/A	Nr5a2	N/A	N/A	N/A	24194598	JASPAR	mm9	1	chr3	28013018	28013032
OREG0998098	Mus musculus	N/A	TRANSCRIPTION FACTOR BINDING SITE	N/A	N/A	N/A	Nr5a2	N/A	N/A	N/A	24194598	JASPAR	mm10	1	chr4	45769940	45769954
OREG0998098	Mus musculus	N/A	TRANSCRIPTION FACTOR BINDING SITE	N/A	N/A	N/A	Nr5a2	N/A	N/A	N/A	24194598	JASPAR	mm8	1	chr4	45791040	45791054
OREG0998098	Mus musculus	N/A	TRANSCRIPTION FACTOR BINDING SITE	N/A	N/A	N/A	Nr5a2	N/A	N/A	N/A	24194598	JASPAR	mm9	1	chr4	45782812	45782826
OREG0998099	Mus musculus	N/A	TRANSCRIPTION FACTOR BINDING SITE	N/A	N/A	N/A	Nr5a2	N/A	N/A	N/A	24194598	JASPAR	mm10	-1	chr4	108619044	108619058
OREG0998099	Mus musculus	N/A	TRANSCRIPTION FACTOR BINDING SITE	N/A	N/A	N/A	Nr5a2	N/A	N/A	N/A	24194598	JASPAR	mm8	-1	chr4	108116976	108116990
OREG0998099	Mus musculus	N/A	TRANSCRIPTION FACTOR BINDING SITE	N/A	N/A	N/A	Nr5a2	N/A	N/A	N/A	24194598	JASPAR	mm9	-1	chr4	108291649	108291663
OREG0998100	Mus musculus	N/A	TRANSCRIPTION FACTOR BINDING SITE	N/A	N/A	N/A	Nr5a2	N/A	N/A	N/A	24194598	JASPAR	mm10	1	chr5	121890185	121890199
OREG0998100	Mus musculus	N/A	TRANSCRIPTION FACTOR BINDING SITE	N/A	N/A	N/A	Nr5a2	N/A	N/A	N/A	24194598	JASPAR	mm8	1	chr5	122150802	122150816
OREG0998100	Mus musculus	N/A	TRANSCRIPTION FACTOR BINDING SITE	N/A	N/A	N/A	Nr5a2	N/A	N/A	N/A	24194598	JASPAR	mm9	1	chr5	122340194	122340208
OREG0998101	Mus musculus	N/A	TRANSCRIPTION FACTOR BINDING SITE	N/A	N/A	N/A	Nr5a2	N/A	N/A	N/A	24194598	JASPAR	mm10	1	chr6	51708154	51708168
OREG0998101	Mus musculus	N/A	TRANSCRIPTION FACTOR BINDING SITE	N/A	N/A	N/A	Nr5a2	N/A	N/A	N/A	24194598	JASPAR	mm8	1	chr6	51637737	51637751
OREG0998101	Mus musculus	N/A	TRANSCRIPTION FACTOR BINDING SITE	N/A	N/A	N/A	Nr5a2	N/A	N/A	N/A	24194598	JASPAR	mm9	1	chr6	51658153	51658167
OREG0998102	Mus musculus	N/A	TRANSCRIPTION FACTOR BINDING SITE	N/A	N/A	N/A	Nr5a2	N/A	N/A	N/A	24194598	JASPAR	mm10	1	chr6	60409197	60409211
OREG0998102	Mus musculus	N/A	TRANSCRIPTION FACTOR BINDING SITE	N/A	N/A	N/A	Nr5a2	N/A	N/A	N/A	24194598	JASPAR	mm8	1	chr6	60338775	60338789
OREG0998102	Mus musculus	N/A	TRANSCRIPTION FACTOR BINDING SITE	N/A	N/A	N/A	Nr5a2	N/A	N/A	N/A	24194598	JASPAR	mm9	1	chr6	60359191	60359205
OREG0998103	Mus musculus	N/A	TRANSCRIPTION FACTOR BINDING SITE	N/A	N/A	N/A	Nr5a2	N/A	N/A	N/A	24194598	JASPAR	mm10	-1	chr6	94183796	94183810
OREG0998103	Mus musculus	N/A	TRANSCRIPTION FACTOR BINDING SITE	N/A	N/A	N/A	Nr5a2	N/A	N/A	N/A	24194598	JASPAR	mm8	-1	chr6	94149259	94149273
OREG0998103	Mus musculus	N/A	TRANSCRIPTION FACTOR BINDING SITE	N/A	N/A	N/A	Nr5a2	N/A	N/A	N/A	24194598	JASPAR	mm9	-1	chr6	94133790	94133804
OREG0998104	Mus musculus	N/A	TRANSCRIPTION FACTOR BINDING SITE	N/A	N/A	N/A	Nr5a2	N/A	N/A	N/A	24194598	JASPAR	mm10	-1	chr7	6283604	6283618
OREG0998104	Mus musculus	N/A	TRANSCRIPTION FACTOR BINDING SITE	N/A	N/A	N/A	Nr5a2	N/A	N/A	N/A	24194598	JASPAR	mm8	-1	chr7	5886691	5886705
OREG0998104	Mus musculus	N/A	TRANSCRIPTION FACTOR BINDING SITE	N/A	N/A	N/A	Nr5a2	N/A	N/A	N/A	24194598	JASPAR	mm9	-1	chr7	6235206	6235220
OREG0998105	Mus musculus	N/A	TRANSCRIPTION FACTOR BINDING SITE	N/A	N/A	N/A	Nr5a2	N/A	N/A	N/A	24194598	JASPAR	mm10	1	chr8	72149304	72149318
OREG0998105	Mus musculus	N/A	TRANSCRIPTION FACTOR BINDING SITE	N/A	N/A	N/A	Nr5a2	N/A	N/A	N/A	24194598	JASPAR	mm8	1	chr8	75078293	75078307
OREG0998105	Mus musculus	N/A	TRANSCRIPTION FACTOR BINDING SITE	N/A	N/A	N/A	Nr5a2	N/A	N/A	N/A	24194598	JASPAR	mm9	1	chr8	74673203	74673217
OREG0998106	Mus musculus	N/A	TRANSCRIPTION FACTOR BINDING SITE	N/A	N/A	N/A	Nr5a2	N/A	N/A	N/A	24194598	JASPAR	mm10	-1	chr8	84707204	84707218
OREG0998106	Mus musculus	N/A	TRANSCRIPTION FACTOR BINDING SITE	N/A	N/A	N/A	Nr5a2	N/A	N/A	N/A	24194598	JASPAR	mm8	-1	chr8	87597309	87597323
OREG0998106	Mus musculus	N/A	TRANSCRIPTION FACTOR BINDING SITE	N/A	N/A	N/A	Nr5a2	N/A	N/A	N/A	24194598	JASPAR	mm9	-1	chr8	87231103	87231117
OREG0998107	Mus musculus	N/A	TRANSCRIPTION FACTOR BINDING SITE	N/A	N/A	N/A	Nr5a2	N/A	N/A	N/A	24194598	JASPAR	mm10	-1	chr8	120337109	120337123
OREG0998107	Mus musculus	N/A	TRANSCRIPTION FACTOR BINDING SITE	N/A	N/A	N/A	Nr5a2	N/A	N/A	N/A	24194598	JASPAR	mm8	-1	chr8	123223086	123223100
OREG0998107	Mus musculus	N/A	TRANSCRIPTION FACTOR BINDING SITE	N/A	N/A	N/A	Nr5a2	N/A	N/A	N/A	24194598	JASPAR	mm9	-1	chr8	122861009	122861023
OREG0998108	Mus musculus	N/A	TRANSCRIPTION FACTOR BINDING SITE	N/A	N/A	N/A	Nr5a2	N/A	N/A	N/A	24194598	JASPAR	mm10	-1	chr8	123412194	123412208
OREG0998108	Mus musculus	N/A	TRANSCRIPTION FACTOR BINDING SITE	N/A	N/A	N/A	Nr5a2	N/A	N/A	N/A	24194598	JASPAR	mm8	-1	chr8	126298284	126298298
OREG0998108	Mus musculus	N/A	TRANSCRIPTION FACTOR BINDING SITE	N/A	N/A	N/A	Nr5a2	N/A	N/A	N/A	24194598	JASPAR	mm9	-1	chr8	125936094	125936108
OREG0998109	Mus musculus	N/A	TRANSCRIPTION FACTOR BINDING SITE	N/A	N/A	N/A	Nr5a2	N/A	N/A	N/A	24194598	JASPAR	mm10	1	chr8	123412246	123412260
OREG0998109	Mus musculus	N/A	TRANSCRIPTION FACTOR BINDING SITE	N/A	N/A	N/A	Nr5a2	N/A	N/A	N/A	24194598	JASPAR	mm8	1	chr8	126298336	126298350
OREG0998109	Mus musculus	N/A	TRANSCRIPTION FACTOR BINDING SITE	N/A	N/A	N/A	Nr5a2	N/A	N/A	N/A	24194598	JASPAR	mm9	1	chr8	125936146	125936160
OREG0998110	Mus musculus	N/A	TRANSCRIPTION FACTOR BINDING SITE	N/A	N/A	N/A	Nr5a2	N/A	N/A	N/A	24194598	JASPAR	mm10	-1	chr9	11107326	11107340
OREG0998110	Mus musculus	N/A	TRANSCRIPTION FACTOR BINDING SITE	N/A	N/A	N/A	Nr5a2	N/A	N/A	N/A	24194598	JASPAR	mm8	-1	chr9	11069147	11069161
OREG0998110	Mus musculus	N/A	TRANSCRIPTION FACTOR BINDING SITE	N/A	N/A	N/A	Nr5a2	N/A	N/A	N/A	24194598	JASPAR	mm9	-1	chr9	11107326	11107340
OREG0998111	Mus musculus	N/A	TRANSCRIPTION FACTOR BINDING SITE	N/A	N/A	N/A	Nr5a2	N/A	N/A	N/A	24194598	JASPAR	mm10	1	chr9	78350106	78350120
OREG0998111	Mus musculus	N/A	TRANSCRIPTION FACTOR BINDING SITE	N/A	N/A	N/A	Nr5a2	N/A	N/A	N/A	24194598	JASPAR	mm8	1	chr9	78135790	78135804
OREG0998111	Mus musculus	N/A	TRANSCRIPTION FACTOR BINDING SITE	N/A	N/A	N/A	Nr5a2	N/A	N/A	N/A	24194598	JASPAR	mm9	1	chr9	78197913	78197927
OREG0998112	Mus musculus	N/A	TRANSCRIPTION FACTOR BINDING SITE	N/A	N/A	N/A	Nr5a2	N/A	N/A	N/A	24194598	JASPAR	mm10	-1	chr9	78350134	78350148
OREG0998112	Mus musculus	N/A	TRANSCRIPTION FACTOR BINDING SITE	N/A	N/A	N/A	Nr5a2	N/A	N/A	N/A	24194598	JASPAR	mm8	-1	chr9	78135818	78135832
OREG0998112	Mus musculus	N/A	TRANSCRIPTION FACTOR BINDING SITE	N/A	N/A	N/A	Nr5a2	N/A	N/A	N/A	24194598	JASPAR	mm9	-1	chr9	78197941	78197955
OREG0998113	Mus musculus	N/A	TRANSCRIPTION FACTOR BINDING SITE	N/A	N/A	N/A	Nr5a2	N/A	N/A	N/A	24194598	JASPAR	mm10	1	chr1	45358287	45358301
OREG0998113	Mus musculus	N/A	TRANSCRIPTION FACTOR BINDING SITE	N/A	N/A	N/A	Nr5a2	N/A	N/A	N/A	24194598	JASPAR	mm8	1	chr1	45302833	45302847
OREG0998113	Mus musculus	N/A	TRANSCRIPTION FACTOR BINDING SITE	N/A	N/A	N/A	Nr5a2	N/A	N/A	N/A	24194598	JASPAR	mm9	1	chr1	45415132	45415146
OREG0998114	Mus musculus	N/A	TRANSCRIPTION FACTOR BINDING SITE	N/A	N/A	N/A	Nr5a2	N/A	N/A	N/A	24194598	JASPAR	mm10	1	chr1	153533065	153533079
OREG0998114	Mus musculus	N/A	TRANSCRIPTION FACTOR BINDING SITE	N/A	N/A	N/A	Nr5a2	N/A	N/A	N/A	24194598	JASPAR	mm8	1	chr1	155295283	155295297
OREG0998114	Mus musculus	N/A	TRANSCRIPTION FACTOR BINDING SITE	N/A	N/A	N/A	Nr5a2	N/A	N/A	N/A	24194598	JASPAR	mm9	1	chr1	155380195	155380209
OREG0998115	Mus musculus	N/A	TRANSCRIPTION FACTOR BINDING SITE	N/A	N/A	N/A	Nr5a2	N/A	N/A	N/A	24194598	JASPAR	mm10	1	chr1	172324859	172324873
OREG0998115	Mus musculus	N/A	TRANSCRIPTION FACTOR BINDING SITE	N/A	N/A	N/A	Nr5a2	N/A	N/A	N/A	24194598	JASPAR	mm8	1	chr1	174161534	174161548
OREG0998115	Mus musculus	N/A	TRANSCRIPTION FACTOR BINDING SITE	N/A	N/A	N/A	Nr5a2	N/A	N/A	N/A	24194598	JASPAR	mm9	1	chr1	174254990	174255004
OREG0998116	Mus musculus	N/A	TRANSCRIPTION FACTOR BINDING SITE	N/A	N/A	N/A	Nr5a2	N/A	N/A	N/A	24194598	JASPAR	mm10	-1	chr10	78018950	78018964
OREG0998116	Mus musculus	N/A	TRANSCRIPTION FACTOR BINDING SITE	N/A	N/A	N/A	Nr5a2	N/A	N/A	N/A	24194598	JASPAR	mm8	-1	chr10	77422079	77422093
OREG0998116	Mus musculus	N/A	TRANSCRIPTION FACTOR BINDING SITE	N/A	N/A	N/A	Nr5a2	N/A	N/A	N/A	24194598	JASPAR	mm9	-1	chr10	77481695	77481709
OREG0998117	Mus musculus	N/A	TRANSCRIPTION FACTOR BINDING SITE	N/A	N/A	N/A	Nr5a2	N/A	N/A	N/A	24194598	JASPAR	mm10	-1	chr10	81606538	81606552
OREG0998117	Mus musculus	N/A	TRANSCRIPTION FACTOR BINDING SITE	N/A	N/A	N/A	Nr5a2	N/A	N/A	N/A	24194598	JASPAR	mm8	-1	chr10	81009667	81009681
OREG0998117	Mus musculus	N/A	TRANSCRIPTION FACTOR BINDING SITE	N/A	N/A	N/A	Nr5a2	N/A	N/A	N/A	24194598	JASPAR	mm9	-1	chr10	81069283	81069297
OREG0998118	Mus musculus	N/A	TRANSCRIPTION FACTOR BINDING SITE	N/A	N/A	N/A	Nr5a2	N/A	N/A	N/A	24194598	JASPAR	mm10	1	chr10	82652769	82652783
OREG0998118	Mus musculus	N/A	TRANSCRIPTION FACTOR BINDING SITE	N/A	N/A	N/A	Nr5a2	N/A	N/A	N/A	24194598	JASPAR	mm8	1	chr10	82082568	82082582
OREG0998118	Mus musculus	N/A	TRANSCRIPTION FACTOR BINDING SITE	N/A	N/A	N/A	Nr5a2	N/A	N/A	N/A	24194598	JASPAR	mm9	1	chr10	82115514	82115528
OREG0998119	Mus musculus	N/A	TRANSCRIPTION FACTOR BINDING SITE	N/A	N/A	N/A	Nr5a2	N/A	N/A	N/A	24194598	JASPAR	mm10	-1	chr11	57957116	57957130
OREG0998119	Mus musculus	N/A	TRANSCRIPTION FACTOR BINDING SITE	N/A	N/A	N/A	Nr5a2	N/A	N/A	N/A	24194598	JASPAR	mm8	-1	chr11	57773311	57773325
OREG0998119	Mus musculus	N/A	TRANSCRIPTION FACTOR BINDING SITE	N/A	N/A	N/A	Nr5a2	N/A	N/A	N/A	24194598	JASPAR	mm9	-1	chr11	57770618	57770632
OREG0998120	Mus musculus	N/A	TRANSCRIPTION FACTOR BINDING SITE	N/A	N/A	N/A	Nr5a2	N/A	N/A	N/A	24194598	JASPAR	mm10	1	chr11	63350325	63350339
OREG0998120	Mus musculus	N/A	TRANSCRIPTION FACTOR BINDING SITE	N/A	N/A	N/A	Nr5a2	N/A	N/A	N/A	24194598	JASPAR	mm8	1	chr11	63166520	63166534
OREG0998120	Mus musculus	N/A	TRANSCRIPTION FACTOR BINDING SITE	N/A	N/A	N/A	Nr5a2	N/A	N/A	N/A	24194598	JASPAR	mm9	1	chr11	63163827	63163841
OREG0998121	Mus musculus	N/A	TRANSCRIPTION FACTOR BINDING SITE	N/A	N/A	N/A	Nr5a2	N/A	N/A	N/A	24194598	JASPAR	mm10	1	chr11	69564580	69564594
OREG0998121	Mus musculus	N/A	TRANSCRIPTION FACTOR BINDING SITE	N/A	N/A	N/A	Nr5a2	N/A	N/A	N/A	24194598	JASPAR	mm8	1	chr11	69380775	69380789
OREG0998121	Mus musculus	N/A	TRANSCRIPTION FACTOR BINDING SITE	N/A	N/A	N/A	Nr5a2	N/A	N/A	N/A	24194598	JASPAR	mm9	1	chr11	69378082	69378096
OREG0998122	Mus musculus	N/A	TRANSCRIPTION FACTOR BINDING SITE	N/A	N/A	N/A	Nr5a2	N/A	N/A	N/A	24194598	JASPAR	mm10	1	chr13	41145666	41145680
OREG0998122	Mus musculus	N/A	TRANSCRIPTION FACTOR BINDING SITE	N/A	N/A	N/A	Nr5a2	N/A	N/A	N/A	24194598	JASPAR	mm8	1	chr13	41156640	41156654
OREG0998122	Mus musculus	N/A	TRANSCRIPTION FACTOR BINDING SITE	N/A	N/A	N/A	Nr5a2	N/A	N/A	N/A	24194598	JASPAR	mm9	1	chr13	41241035	41241049
OREG0998123	Mus musculus	N/A	TRANSCRIPTION FACTOR BINDING SITE	N/A	N/A	N/A	Nr5a2	N/A	N/A	N/A	24194598	JASPAR	mm10	1	chr13	41145681	41145695
OREG0998123	Mus musculus	N/A	TRANSCRIPTION FACTOR BINDING SITE	N/A	N/A	N/A	Nr5a2	N/A	N/A	N/A	24194598	JASPAR	mm8	1	chr13	41156655	41156669
OREG0998123	Mus musculus	N/A	TRANSCRIPTION FACTOR BINDING SITE	N/A	N/A	N/A	Nr5a2	N/A	N/A	N/A	24194598	JASPAR	mm9	1	chr13	41241050	41241064
OREG0998124	Mus musculus	N/A	TRANSCRIPTION FACTOR BINDING SITE	N/A	N/A	N/A	Nr5a2	N/A	N/A	N/A	24194598	JASPAR	mm10	1	chr13	64024888	64024902
OREG0998124	Mus musculus	N/A	TRANSCRIPTION FACTOR BINDING SITE	N/A	N/A	N/A	Nr5a2	N/A	N/A	N/A	24194598	JASPAR	mm8	1	chr13	64034110	64034124
OREG0998124	Mus musculus	N/A	TRANSCRIPTION FACTOR BINDING SITE	N/A	N/A	N/A	Nr5a2	N/A	N/A	N/A	24194598	JASPAR	mm9	1	chr13	64126196	64126210
OREG0998125	Mus musculus	N/A	TRANSCRIPTION FACTOR BINDING SITE	N/A	N/A	N/A	Nr5a2	N/A	N/A	N/A	24194598	JASPAR	mm10	-1	chr14	14709217	14709231
OREG0998125	Mus musculus	N/A	TRANSCRIPTION FACTOR BINDING SITE	N/A	N/A	N/A	Nr5a2	N/A	N/A	N/A	24194598	JASPAR	mm8	-1	chr14	13502484	13502498
OREG0998125	Mus musculus	N/A	TRANSCRIPTION FACTOR BINDING SITE	N/A	N/A	N/A	Nr5a2	N/A	N/A	N/A	24194598	JASPAR	mm9	-1	chr14	15541731	15541745
OREG0998126	Mus musculus	N/A	TRANSCRIPTION FACTOR BINDING SITE	N/A	N/A	N/A	Nr5a2	N/A	N/A	N/A	24194598	JASPAR	mm10	1	chr15	25373722	25373736
OREG0998126	Mus musculus	N/A	TRANSCRIPTION FACTOR BINDING SITE	N/A	N/A	N/A	Nr5a2	N/A	N/A	N/A	24194598	JASPAR	mm8	1	chr15	25318447	25318461
OREG0998126	Mus musculus	N/A	TRANSCRIPTION FACTOR BINDING SITE	N/A	N/A	N/A	Nr5a2	N/A	N/A	N/A	24194598	JASPAR	mm9	1	chr15	25303477	25303491
OREG0998127	Mus musculus	N/A	TRANSCRIPTION FACTOR BINDING SITE	N/A	N/A	N/A	Nr5a2	N/A	N/A	N/A	24194598	JASPAR	mm10	-1	chr15	75751794	75751808
OREG0998127	Mus musculus	N/A	TRANSCRIPTION FACTOR BINDING SITE	N/A	N/A	N/A	Nr5a2	N/A	N/A	N/A	24194598	JASPAR	mm8	-1	chr15	75579049	75579063
OREG0998127	Mus musculus	N/A	TRANSCRIPTION FACTOR BINDING SITE	N/A	N/A	N/A	Nr5a2	N/A	N/A	N/A	24194598	JASPAR	mm9	-1	chr15	75582224	75582238
OREG0998128	Mus musculus	N/A	TRANSCRIPTION FACTOR BINDING SITE	N/A	N/A	N/A	Nr5a2	N/A	N/A	N/A	24194598	JASPAR	mm10	-1	chr17	9917164	9917178
OREG0998128	Mus musculus	N/A	TRANSCRIPTION FACTOR BINDING SITE	N/A	N/A	N/A	Nr5a2	N/A	N/A	N/A	24194598	JASPAR	mm8	-1	chr17	9760521	9760535
OREG0998128	Mus musculus	N/A	TRANSCRIPTION FACTOR BINDING SITE	N/A	N/A	N/A	Nr5a2	N/A	N/A	N/A	24194598	JASPAR	mm9	-1	chr17	10110029	10110043
OREG0998129	Mus musculus	N/A	TRANSCRIPTION FACTOR BINDING SITE	N/A	N/A	N/A	Nr5a2	N/A	N/A	N/A	24194598	JASPAR	mm10	-1	chr19	5224729	5224743
OREG0998129	Mus musculus	N/A	TRANSCRIPTION FACTOR BINDING SITE	N/A	N/A	N/A	Nr5a2	N/A	N/A	N/A	24194598	JASPAR	mm8	-1	chr19	5224729	5224743
OREG0998129	Mus musculus	N/A	TRANSCRIPTION FACTOR BINDING SITE	N/A	N/A	N/A	Nr5a2	N/A	N/A	N/A	24194598	JASPAR	mm9	-1	chr19	5224729	5224743
OREG0998130	Mus musculus	N/A	TRANSCRIPTION FACTOR BINDING SITE	N/A	N/A	N/A	Nr5a2	N/A	N/A	N/A	24194598	JASPAR	mm10	1	chr19	18711172	18711186
OREG0998130	Mus musculus	N/A	TRANSCRIPTION FACTOR BINDING SITE	N/A	N/A	N/A	Nr5a2	N/A	N/A	N/A	24194598	JASPAR	mm8	1	chr19	18778191	18778205
OREG0998130	Mus musculus	N/A	TRANSCRIPTION FACTOR BINDING SITE	N/A	N/A	N/A	Nr5a2	N/A	N/A	N/A	24194598	JASPAR	mm9	1	chr19	18785662	18785676
OREG0998131	Mus musculus	N/A	TRANSCRIPTION FACTOR BINDING SITE	N/A	N/A	N/A	Nr5a2	N/A	N/A	N/A	24194598	JASPAR	mm10	-1	chr19	44908992	44909006
OREG0998131	Mus musculus	N/A	TRANSCRIPTION FACTOR BINDING SITE	N/A	N/A	N/A	Nr5a2	N/A	N/A	N/A	24194598	JASPAR	mm8	-1	chr19	44962303	44962317
OREG0998131	Mus musculus	N/A	TRANSCRIPTION FACTOR BINDING SITE	N/A	N/A	N/A	Nr5a2	N/A	N/A	N/A	24194598	JASPAR	mm9	-1	chr19	44983482	44983496
OREG0998132	Mus musculus	N/A	TRANSCRIPTION FACTOR BINDING SITE	N/A	N/A	N/A	Nr5a2	N/A	N/A	N/A	24194598	JASPAR	mm10	-1	chr2	60233304	60233318
OREG0998132	Mus musculus	N/A	TRANSCRIPTION FACTOR BINDING SITE	N/A	N/A	N/A	Nr5a2	N/A	N/A	N/A	24194598	JASPAR	mm8	-1	chr2	60034143	60034157
OREG0998132	Mus musculus	N/A	TRANSCRIPTION FACTOR BINDING SITE	N/A	N/A	N/A	Nr5a2	N/A	N/A	N/A	24194598	JASPAR	mm9	-1	chr2	60071361	60071375
OREG0998133	Mus musculus	N/A	TRANSCRIPTION FACTOR BINDING SITE	N/A	N/A	N/A	Nr5a2	N/A	N/A	N/A	24194598	JASPAR	mm10	1	chr2	81714968	81714982
OREG0998133	Mus musculus	N/A	TRANSCRIPTION FACTOR BINDING SITE	N/A	N/A	N/A	Nr5a2	N/A	N/A	N/A	24194598	JASPAR	mm8	1	chr2	81515807	81515821
OREG0998133	Mus musculus	N/A	TRANSCRIPTION FACTOR BINDING SITE	N/A	N/A	N/A	Nr5a2	N/A	N/A	N/A	24194598	JASPAR	mm9	1	chr2	81555125	81555139
OREG0998134	Mus musculus	N/A	TRANSCRIPTION FACTOR BINDING SITE	N/A	N/A	N/A	Nr5a2	N/A	N/A	N/A	24194598	JASPAR	mm10	-1	chr3	79753936	79753950
OREG0998134	Mus musculus	N/A	TRANSCRIPTION FACTOR BINDING SITE	N/A	N/A	N/A	Nr5a2	N/A	N/A	N/A	24194598	JASPAR	mm8	-1	chr3	79839863	79839877
OREG0998134	Mus musculus	N/A	TRANSCRIPTION FACTOR BINDING SITE	N/A	N/A	N/A	Nr5a2	N/A	N/A	N/A	24194598	JASPAR	mm9	-1	chr3	79557858	79557872
OREG0998135	Mus musculus	N/A	TRANSCRIPTION FACTOR BINDING SITE	N/A	N/A	N/A	Nr5a2	N/A	N/A	N/A	24194598	JASPAR	mm10	-1	chr3	157423616	157423630
OREG0998135	Mus musculus	N/A	TRANSCRIPTION FACTOR BINDING SITE	N/A	N/A	N/A	Nr5a2	N/A	N/A	N/A	24194598	JASPAR	mm8	-1	chr3	157358909	157358923
OREG0998135	Mus musculus	N/A	TRANSCRIPTION FACTOR BINDING SITE	N/A	N/A	N/A	Nr5a2	N/A	N/A	N/A	24194598	JASPAR	mm9	-1	chr3	157086580	157086594
OREG0998136	Mus musculus	N/A	TRANSCRIPTION FACTOR BINDING SITE	N/A	N/A	N/A	Nr5a2	N/A	N/A	N/A	24194598	JASPAR	mm10	-1	chr4	57273672	57273686
OREG0998136	Mus musculus	N/A	TRANSCRIPTION FACTOR BINDING SITE	N/A	N/A	N/A	Nr5a2	N/A	N/A	N/A	24194598	JASPAR	mm8	-1	chr4	57367726	57367740
OREG0998136	Mus musculus	N/A	TRANSCRIPTION FACTOR BINDING SITE	N/A	N/A	N/A	Nr5a2	N/A	N/A	N/A	24194598	JASPAR	mm9	-1	chr4	57286544	57286558
OREG0998137	Mus musculus	N/A	TRANSCRIPTION FACTOR BINDING SITE	N/A	N/A	N/A	Nr5a2	N/A	N/A	N/A	24194598	JASPAR	mm10	1	chr4	57273737	57273751
OREG0998137	Mus musculus	N/A	TRANSCRIPTION FACTOR BINDING SITE	N/A	N/A	N/A	Nr5a2	N/A	N/A	N/A	24194598	JASPAR	mm8	1	chr4	57367791	57367805
OREG0998137	Mus musculus	N/A	TRANSCRIPTION FACTOR BINDING SITE	N/A	N/A	N/A	Nr5a2	N/A	N/A	N/A	24194598	JASPAR	mm9	1	chr4	57286609	57286623
OREG0998138	Mus musculus	N/A	TRANSCRIPTION FACTOR BINDING SITE	N/A	N/A	N/A	Nr5a2	N/A	N/A	N/A	24194598	JASPAR	mm10	1	chr5	103813504	103813518
OREG0998138	Mus musculus	N/A	TRANSCRIPTION FACTOR BINDING SITE	N/A	N/A	N/A	Nr5a2	N/A	N/A	N/A	24194598	JASPAR	mm8	1	chr5	104053806	104053820
OREG0998138	Mus musculus	N/A	TRANSCRIPTION FACTOR BINDING SITE	N/A	N/A	N/A	Nr5a2	N/A	N/A	N/A	24194598	JASPAR	mm9	1	chr5	104242523	104242537
OREG0998139	Mus musculus	N/A	TRANSCRIPTION FACTOR BINDING SITE	N/A	N/A	N/A	Nr5a2	N/A	N/A	N/A	24194598	JASPAR	mm10	-1	chr6	15714187	15714201
OREG0998139	Mus musculus	N/A	TRANSCRIPTION FACTOR BINDING SITE	N/A	N/A	N/A	Nr5a2	N/A	N/A	N/A	24194598	JASPAR	mm8	-1	chr6	15664187	15664201
OREG0998139	Mus musculus	N/A	TRANSCRIPTION FACTOR BINDING SITE	N/A	N/A	N/A	Nr5a2	N/A	N/A	N/A	24194598	JASPAR	mm9	-1	chr6	15664187	15664201
OREG0998140	Mus musculus	N/A	TRANSCRIPTION FACTOR BINDING SITE	N/A	N/A	N/A	Nr5a2	N/A	N/A	N/A	24194598	JASPAR	mm10	1	chr7	109607406	109607420
OREG0998140	Mus musculus	N/A	TRANSCRIPTION FACTOR BINDING SITE	N/A	N/A	N/A	Nr5a2	N/A	N/A	N/A	24194598	JASPAR	mm8	1	chr7	109398583	109398597
OREG0998140	Mus musculus	N/A	TRANSCRIPTION FACTOR BINDING SITE	N/A	N/A	N/A	Nr5a2	N/A	N/A	N/A	24194598	JASPAR	mm9	1	chr7	116750920	116750934
OREG0998141	Mus musculus	N/A	TRANSCRIPTION FACTOR BINDING SITE	N/A	N/A	N/A	Nr5a2	N/A	N/A	N/A	24194598	JASPAR	mm10	1	chr7	109607424	109607438
OREG0998141	Mus musculus	N/A	TRANSCRIPTION FACTOR BINDING SITE	N/A	N/A	N/A	Nr5a2	N/A	N/A	N/A	24194598	JASPAR	mm8	1	chr7	109398601	109398615
OREG0998141	Mus musculus	N/A	TRANSCRIPTION FACTOR BINDING SITE	N/A	N/A	N/A	Nr5a2	N/A	N/A	N/A	24194598	JASPAR	mm9	1	chr7	116750938	116750952
OREG0998142	Mus musculus	N/A	TRANSCRIPTION FACTOR BINDING SITE	N/A	N/A	N/A	Nr5a2	N/A	N/A	N/A	24194598	JASPAR	mm10	1	chr8	19238344	19238358
OREG0998142	Mus musculus	N/A	TRANSCRIPTION FACTOR BINDING SITE	N/A	N/A	N/A	Nr5a2	N/A	N/A	N/A	24194598	JASPAR	mm8	1	chr8	19238321	19238335
OREG0998142	Mus musculus	N/A	TRANSCRIPTION FACTOR BINDING SITE	N/A	N/A	N/A	Nr5a2	N/A	N/A	N/A	24194598	JASPAR	mm9	1	chr8	19238344	19238358
OREG0998143	Mus musculus	N/A	TRANSCRIPTION FACTOR BINDING SITE	N/A	N/A	N/A	Nr5a2	N/A	N/A	N/A	24194598	JASPAR	mm10	-1	chr8	36539496	36539510
OREG0998143	Mus musculus	N/A	TRANSCRIPTION FACTOR BINDING SITE	N/A	N/A	N/A	Nr5a2	N/A	N/A	N/A	24194598	JASPAR	mm8	-1	chr8	38008013	38008027
OREG0998143	Mus musculus	N/A	TRANSCRIPTION FACTOR BINDING SITE	N/A	N/A	N/A	Nr5a2	N/A	N/A	N/A	24194598	JASPAR	mm9	-1	chr8	37602550	37602564
OREG0998144	Mus musculus	N/A	TRANSCRIPTION FACTOR BINDING SITE	N/A	N/A	N/A	Nr5a2	N/A	N/A	N/A	24194598	JASPAR	mm10	1	chr8	70522689	70522703
OREG0998144	Mus musculus	N/A	TRANSCRIPTION FACTOR BINDING SITE	N/A	N/A	N/A	Nr5a2	N/A	N/A	N/A	24194598	JASPAR	mm8	1	chr8	73451678	73451692
OREG0998144	Mus musculus	N/A	TRANSCRIPTION FACTOR BINDING SITE	N/A	N/A	N/A	Nr5a2	N/A	N/A	N/A	24194598	JASPAR	mm9	1	chr8	73046588	73046602
OREG0998145	Mus musculus	N/A	TRANSCRIPTION FACTOR BINDING SITE	N/A	N/A	N/A	Nr5a2	N/A	N/A	N/A	24194598	JASPAR	mm10	-1	chr8	106963496	106963510
OREG0998145	Mus musculus	N/A	TRANSCRIPTION FACTOR BINDING SITE	N/A	N/A	N/A	Nr5a2	N/A	N/A	N/A	24194598	JASPAR	mm8	-1	chr8	109852625	109852639
OREG0998145	Mus musculus	N/A	TRANSCRIPTION FACTOR BINDING SITE	N/A	N/A	N/A	Nr5a2	N/A	N/A	N/A	24194598	JASPAR	mm9	-1	chr8	109487396	109487410
OREG0998146	Mus musculus	N/A	TRANSCRIPTION FACTOR BINDING SITE	N/A	N/A	N/A	Nr5a2	N/A	N/A	N/A	24194598	JASPAR	mm10	-1	chr8	125391947	125391961
OREG0998146	Mus musculus	N/A	TRANSCRIPTION FACTOR BINDING SITE	N/A	N/A	N/A	Nr5a2	N/A	N/A	N/A	24194598	JASPAR	mm8	-1	chr8	128278037	128278051
OREG0998146	Mus musculus	N/A	TRANSCRIPTION FACTOR BINDING SITE	N/A	N/A	N/A	Nr5a2	N/A	N/A	N/A	24194598	JASPAR	mm9	-1	chr8	127915847	127915861
OREG0998147	Mus musculus	N/A	TRANSCRIPTION FACTOR BINDING SITE	N/A	N/A	N/A	Nr5a2	N/A	N/A	N/A	24194598	JASPAR	mm10	-1	chr9	113324764	113324778
OREG0998147	Mus musculus	N/A	TRANSCRIPTION FACTOR BINDING SITE	N/A	N/A	N/A	Nr5a2	N/A	N/A	N/A	24194598	JASPAR	mm8	-1	chr9	113176267	113176281
OREG0998147	Mus musculus	N/A	TRANSCRIPTION FACTOR BINDING SITE	N/A	N/A	N/A	Nr5a2	N/A	N/A	N/A	24194598	JASPAR	mm9	-1	chr9	113233882	113233896
OREG0998148	Mus musculus	N/A	TRANSCRIPTION FACTOR BINDING SITE	N/A	N/A	N/A	Nr5a2	N/A	N/A	N/A	24194598	JASPAR	mm10	1	chr1	42058574	42058588
OREG0998148	Mus musculus	N/A	TRANSCRIPTION FACTOR BINDING SITE	N/A	N/A	N/A	Nr5a2	N/A	N/A	N/A	24194598	JASPAR	mm8	1	chr1	42003120	42003134
OREG0998148	Mus musculus	N/A	TRANSCRIPTION FACTOR BINDING SITE	N/A	N/A	N/A	Nr5a2	N/A	N/A	N/A	24194598	JASPAR	mm9	1	chr1	42115419	42115433
OREG0998149	Mus musculus	N/A	TRANSCRIPTION FACTOR BINDING SITE	N/A	N/A	N/A	Nr5a2	N/A	N/A	N/A	24194598	JASPAR	mm10	-1	chr1	44613548	44613562
OREG0998149	Mus musculus	N/A	TRANSCRIPTION FACTOR BINDING SITE	N/A	N/A	N/A	Nr5a2	N/A	N/A	N/A	24194598	JASPAR	mm8	-1	chr1	44558094	44558108
OREG0998149	Mus musculus	N/A	TRANSCRIPTION FACTOR BINDING SITE	N/A	N/A	N/A	Nr5a2	N/A	N/A	N/A	24194598	JASPAR	mm9	-1	chr1	44670393	44670407
OREG0998150	Mus musculus	N/A	TRANSCRIPTION FACTOR BINDING SITE	N/A	N/A	N/A	Nr5a2	N/A	N/A	N/A	24194598	JASPAR	mm10	1	chr1	56684657	56684671
OREG0998150	Mus musculus	N/A	TRANSCRIPTION FACTOR BINDING SITE	N/A	N/A	N/A	Nr5a2	N/A	N/A	N/A	24194598	JASPAR	mm8	1	chr1	56629202	56629216
OREG0998150	Mus musculus	N/A	TRANSCRIPTION FACTOR BINDING SITE	N/A	N/A	N/A	Nr5a2	N/A	N/A	N/A	24194598	JASPAR	mm9	1	chr1	56741501	56741515
OREG0998151	Mus musculus	N/A	TRANSCRIPTION FACTOR BINDING SITE	N/A	N/A	N/A	Nr5a2	N/A	N/A	N/A	24194598	JASPAR	mm10	1	chr1	62181828	62181842
OREG0998151	Mus musculus	N/A	TRANSCRIPTION FACTOR BINDING SITE	N/A	N/A	N/A	Nr5a2	N/A	N/A	N/A	24194598	JASPAR	mm8	1	chr1	62116104	62116118
OREG0998151	Mus musculus	N/A	TRANSCRIPTION FACTOR BINDING SITE	N/A	N/A	N/A	Nr5a2	N/A	N/A	N/A	24194598	JASPAR	mm9	1	chr1	62228402	62228416
OREG0998152	Mus musculus	N/A	TRANSCRIPTION FACTOR BINDING SITE	N/A	N/A	N/A	Nr5a2	N/A	N/A	N/A	24194598	JASPAR	mm10	-1	chr10	75938093	75938107
OREG0998152	Mus musculus	N/A	TRANSCRIPTION FACTOR BINDING SITE	N/A	N/A	N/A	Nr5a2	N/A	N/A	N/A	24194598	JASPAR	mm8	-1	chr10	75381809	75381823
OREG0998152	Mus musculus	N/A	TRANSCRIPTION FACTOR BINDING SITE	N/A	N/A	N/A	Nr5a2	N/A	N/A	N/A	24194598	JASPAR	mm9	-1	chr10	75400838	75400852
OREG0998153	Mus musculus	N/A	TRANSCRIPTION FACTOR BINDING SITE	N/A	N/A	N/A	Nr5a2	N/A	N/A	N/A	24194598	JASPAR	mm10	1	chr11	43768242	43768256
OREG0998153	Mus musculus	N/A	TRANSCRIPTION FACTOR BINDING SITE	N/A	N/A	N/A	Nr5a2	N/A	N/A	N/A	24194598	JASPAR	mm8	1	chr11	43611665	43611679
OREG0998153	Mus musculus	N/A	TRANSCRIPTION FACTOR BINDING SITE	N/A	N/A	N/A	Nr5a2	N/A	N/A	N/A	24194598	JASPAR	mm9	1	chr11	43581744	43581758
OREG0998154	Mus musculus	N/A	TRANSCRIPTION FACTOR BINDING SITE	N/A	N/A	N/A	Nr5a2	N/A	N/A	N/A	24194598	JASPAR	mm10	1	chr11	95980900	95980914
OREG0998154	Mus musculus	N/A	TRANSCRIPTION FACTOR BINDING SITE	N/A	N/A	N/A	Nr5a2	N/A	N/A	N/A	24194598	JASPAR	mm8	1	chr11	95796990	95797004
OREG0998154	Mus musculus	N/A	TRANSCRIPTION FACTOR BINDING SITE	N/A	N/A	N/A	Nr5a2	N/A	N/A	N/A	24194598	JASPAR	mm9	1	chr11	95842214	95842228
OREG0998155	Mus musculus	N/A	TRANSCRIPTION FACTOR BINDING SITE	N/A	N/A	N/A	Nr5a2	N/A	N/A	N/A	24194598	JASPAR	mm10	1	chr11	117345612	117345626
OREG0998155	Mus musculus	N/A	TRANSCRIPTION FACTOR BINDING SITE	N/A	N/A	N/A	Nr5a2	N/A	N/A	N/A	24194598	JASPAR	mm8	1	chr11	117161702	117161716
OREG0998155	Mus musculus	N/A	TRANSCRIPTION FACTOR BINDING SITE	N/A	N/A	N/A	Nr5a2	N/A	N/A	N/A	24194598	JASPAR	mm9	1	chr11	117206926	117206940
OREG0998156	Mus musculus	N/A	TRANSCRIPTION FACTOR BINDING SITE	N/A	N/A	N/A	Nr5a2	N/A	N/A	N/A	24194598	JASPAR	mm10	-1	chr12	83524084	83524098
OREG0998156	Mus musculus	N/A	TRANSCRIPTION FACTOR BINDING SITE	N/A	N/A	N/A	Nr5a2	N/A	N/A	N/A	24194598	JASPAR	mm8	-1	chr12	84413832	84413846
OREG0998156	Mus musculus	N/A	TRANSCRIPTION FACTOR BINDING SITE	N/A	N/A	N/A	Nr5a2	N/A	N/A	N/A	24194598	JASPAR	mm9	-1	chr12	84865034	84865048
OREG0998157	Mus musculus	N/A	TRANSCRIPTION FACTOR BINDING SITE	N/A	N/A	N/A	Nr5a2	N/A	N/A	N/A	24194598	JASPAR	mm10	-1	chr12	83524148	83524162
OREG0998157	Mus musculus	N/A	TRANSCRIPTION FACTOR BINDING SITE	N/A	N/A	N/A	Nr5a2	N/A	N/A	N/A	24194598	JASPAR	mm8	-1	chr12	84413896	84413910
OREG0998157	Mus musculus	N/A	TRANSCRIPTION FACTOR BINDING SITE	N/A	N/A	N/A	Nr5a2	N/A	N/A	N/A	24194598	JASPAR	mm9	-1	chr12	84865098	84865112
OREG0998158	Mus musculus	N/A	TRANSCRIPTION FACTOR BINDING SITE	N/A	N/A	N/A	Nr5a2	N/A	N/A	N/A	24194598	JASPAR	mm10	-1	chr14	76625138	76625152
OREG0998158	Mus musculus	N/A	TRANSCRIPTION FACTOR BINDING SITE	N/A	N/A	N/A	Nr5a2	N/A	N/A	N/A	24194598	JASPAR	mm8	-1	chr14	75359293	75359307
OREG0998158	Mus musculus	N/A	TRANSCRIPTION FACTOR BINDING SITE	N/A	N/A	N/A	Nr5a2	N/A	N/A	N/A	24194598	JASPAR	mm9	-1	chr14	77024945	77024959
OREG0998159	Mus musculus	N/A	TRANSCRIPTION FACTOR BINDING SITE	N/A	N/A	N/A	Nr5a2	N/A	N/A	N/A	24194598	JASPAR	mm10	-1	chr14	76625160	76625174
OREG0998159	Mus musculus	N/A	TRANSCRIPTION FACTOR BINDING SITE	N/A	N/A	N/A	Nr5a2	N/A	N/A	N/A	24194598	JASPAR	mm8	-1	chr14	75359315	75359329
OREG0998159	Mus musculus	N/A	TRANSCRIPTION FACTOR BINDING SITE	N/A	N/A	N/A	Nr5a2	N/A	N/A	N/A	24194598	JASPAR	mm9	-1	chr14	77024967	77024981
OREG0998160	Mus musculus	N/A	TRANSCRIPTION FACTOR BINDING SITE	N/A	N/A	N/A	Nr5a2	N/A	N/A	N/A	24194598	JASPAR	mm10	1	chr15	8090955	8090969
OREG0998160	Mus musculus	N/A	TRANSCRIPTION FACTOR BINDING SITE	N/A	N/A	N/A	Nr5a2	N/A	N/A	N/A	24194598	JASPAR	mm8	1	chr15	8038170	8038184
OREG0998160	Mus musculus	N/A	TRANSCRIPTION FACTOR BINDING SITE	N/A	N/A	N/A	Nr5a2	N/A	N/A	N/A	24194598	JASPAR	mm9	1	chr15	8040955	8040969
OREG0998161	Mus musculus	N/A	TRANSCRIPTION FACTOR BINDING SITE	N/A	N/A	N/A	Nr5a2	N/A	N/A	N/A	24194598	JASPAR	mm10	1	chr16	9267399	9267413
OREG0998161	Mus musculus	N/A	TRANSCRIPTION FACTOR BINDING SITE	N/A	N/A	N/A	Nr5a2	N/A	N/A	N/A	24194598	JASPAR	mm8	1	chr16	9180954	9180968
OREG0998161	Mus musculus	N/A	TRANSCRIPTION FACTOR BINDING SITE	N/A	N/A	N/A	Nr5a2	N/A	N/A	N/A	24194598	JASPAR	mm9	1	chr16	9267492	9267506
OREG0998162	Mus musculus	N/A	TRANSCRIPTION FACTOR BINDING SITE	N/A	N/A	N/A	Nr5a2	N/A	N/A	N/A	24194598	JASPAR	mm10	1	chr16	31429384	31429398
OREG0998162	Mus musculus	N/A	TRANSCRIPTION FACTOR BINDING SITE	N/A	N/A	N/A	Nr5a2	N/A	N/A	N/A	24194598	JASPAR	mm8	1	chr16	31349131	31349145
OREG0998162	Mus musculus	N/A	TRANSCRIPTION FACTOR BINDING SITE	N/A	N/A	N/A	Nr5a2	N/A	N/A	N/A	24194598	JASPAR	mm9	1	chr16	31429470	31429484
OREG0998163	Mus musculus	N/A	TRANSCRIPTION FACTOR BINDING SITE	N/A	N/A	N/A	Nr5a2	N/A	N/A	N/A	24194598	JASPAR	mm10	1	chr16	31429402	31429416
OREG0998163	Mus musculus	N/A	TRANSCRIPTION FACTOR BINDING SITE	N/A	N/A	N/A	Nr5a2	N/A	N/A	N/A	24194598	JASPAR	mm8	1	chr16	31349149	31349163
OREG0998163	Mus musculus	N/A	TRANSCRIPTION FACTOR BINDING SITE	N/A	N/A	N/A	Nr5a2	N/A	N/A	N/A	24194598	JASPAR	mm9	1	chr16	31429488	31429502
OREG0998164	Mus musculus	N/A	TRANSCRIPTION FACTOR BINDING SITE	N/A	N/A	N/A	Nr5a2	N/A	N/A	N/A	24194598	JASPAR	mm10	-1	chr18	13589234	13589248
OREG0998164	Mus musculus	N/A	TRANSCRIPTION FACTOR BINDING SITE	N/A	N/A	N/A	Nr5a2	N/A	N/A	N/A	24194598	JASPAR	mm8	-1	chr18	13732403	13732417
OREG0998164	Mus musculus	N/A	TRANSCRIPTION FACTOR BINDING SITE	N/A	N/A	N/A	Nr5a2	N/A	N/A	N/A	24194598	JASPAR	mm9	-1	chr18	13747743	13747757
OREG0998165	Mus musculus	N/A	TRANSCRIPTION FACTOR BINDING SITE	N/A	N/A	N/A	Nr5a2	N/A	N/A	N/A	24194598	JASPAR	mm10	-1	chr19	38049664	38049678
OREG0998165	Mus musculus	N/A	TRANSCRIPTION FACTOR BINDING SITE	N/A	N/A	N/A	Nr5a2	N/A	N/A	N/A	24194598	JASPAR	mm8	-1	chr19	38114808	38114822
OREG0998165	Mus musculus	N/A	TRANSCRIPTION FACTOR BINDING SITE	N/A	N/A	N/A	Nr5a2	N/A	N/A	N/A	24194598	JASPAR	mm9	-1	chr19	38124154	38124168
OREG0998166	Mus musculus	N/A	TRANSCRIPTION FACTOR BINDING SITE	N/A	N/A	N/A	Nr5a2	N/A	N/A	N/A	24194598	JASPAR	mm10	1	chr2	171628453	171628467
OREG0998166	Mus musculus	N/A	TRANSCRIPTION FACTOR BINDING SITE	N/A	N/A	N/A	Nr5a2	N/A	N/A	N/A	24194598	JASPAR	mm8	1	chr2	171319658	171319672
OREG0998166	Mus musculus	N/A	TRANSCRIPTION FACTOR BINDING SITE	N/A	N/A	N/A	Nr5a2	N/A	N/A	N/A	24194598	JASPAR	mm9	1	chr2	171453953	171453967
OREG0998167	Mus musculus	N/A	TRANSCRIPTION FACTOR BINDING SITE	N/A	N/A	N/A	Nr5a2	N/A	N/A	N/A	24194598	JASPAR	mm10	1	chr3	79434581	79434595
OREG0998167	Mus musculus	N/A	TRANSCRIPTION FACTOR BINDING SITE	N/A	N/A	N/A	Nr5a2	N/A	N/A	N/A	24194598	JASPAR	mm8	1	chr3	79520508	79520522
OREG0998167	Mus musculus	N/A	TRANSCRIPTION FACTOR BINDING SITE	N/A	N/A	N/A	Nr5a2	N/A	N/A	N/A	24194598	JASPAR	mm9	1	chr3	79238503	79238517
OREG0998168	Mus musculus	N/A	TRANSCRIPTION FACTOR BINDING SITE	N/A	N/A	N/A	Nr5a2	N/A	N/A	N/A	24194598	JASPAR	mm10	-1	chr3	79434606	79434620
OREG0998168	Mus musculus	N/A	TRANSCRIPTION FACTOR BINDING SITE	N/A	N/A	N/A	Nr5a2	N/A	N/A	N/A	24194598	JASPAR	mm8	-1	chr3	79520533	79520547
OREG0998168	Mus musculus	N/A	TRANSCRIPTION FACTOR BINDING SITE	N/A	N/A	N/A	Nr5a2	N/A	N/A	N/A	24194598	JASPAR	mm9	-1	chr3	79238528	79238542
OREG0998169	Mus musculus	N/A	TRANSCRIPTION FACTOR BINDING SITE	N/A	N/A	N/A	Nr5a2	N/A	N/A	N/A	24194598	JASPAR	mm10	-1	chr3	89383269	89383283
OREG0998169	Mus musculus	N/A	TRANSCRIPTION FACTOR BINDING SITE	N/A	N/A	N/A	Nr5a2	N/A	N/A	N/A	24194598	JASPAR	mm8	-1	chr3	89469196	89469210
OREG0998169	Mus musculus	N/A	TRANSCRIPTION FACTOR BINDING SITE	N/A	N/A	N/A	Nr5a2	N/A	N/A	N/A	24194598	JASPAR	mm9	-1	chr3	89187191	89187205
OREG0998170	Mus musculus	N/A	TRANSCRIPTION FACTOR BINDING SITE	N/A	N/A	N/A	Nr5a2	N/A	N/A	N/A	24194598	JASPAR	mm10	-1	chr4	13750951	13750965
OREG0998170	Mus musculus	N/A	TRANSCRIPTION FACTOR BINDING SITE	N/A	N/A	N/A	Nr5a2	N/A	N/A	N/A	24194598	JASPAR	mm8	-1	chr4	13678098	13678112
OREG0998170	Mus musculus	N/A	TRANSCRIPTION FACTOR BINDING SITE	N/A	N/A	N/A	Nr5a2	N/A	N/A	N/A	24194598	JASPAR	mm9	-1	chr4	13678098	13678112
OREG0998171	Mus musculus	N/A	TRANSCRIPTION FACTOR BINDING SITE	N/A	N/A	N/A	Nr5a2	N/A	N/A	N/A	24194598	JASPAR	mm10	-1	chr4	63559028	63559042
OREG0998171	Mus musculus	N/A	TRANSCRIPTION FACTOR BINDING SITE	N/A	N/A	N/A	Nr5a2	N/A	N/A	N/A	24194598	JASPAR	mm8	-1	chr4	63045389	63045403
OREG0998171	Mus musculus	N/A	TRANSCRIPTION FACTOR BINDING SITE	N/A	N/A	N/A	Nr5a2	N/A	N/A	N/A	24194598	JASPAR	mm9	-1	chr4	63220062	63220076
OREG0998172	Mus musculus	N/A	TRANSCRIPTION FACTOR BINDING SITE	N/A	N/A	N/A	Nr5a2	N/A	N/A	N/A	24194598	JASPAR	mm10	-1	chr5	105146555	105146569
OREG0998172	Mus musculus	N/A	TRANSCRIPTION FACTOR BINDING SITE	N/A	N/A	N/A	Nr5a2	N/A	N/A	N/A	24194598	JASPAR	mm8	-1	chr5	105386857	105386871
OREG0998172	Mus musculus	N/A	TRANSCRIPTION FACTOR BINDING SITE	N/A	N/A	N/A	Nr5a2	N/A	N/A	N/A	24194598	JASPAR	mm9	-1	chr5	105575574	105575588
OREG0998173	Mus musculus	N/A	TRANSCRIPTION FACTOR BINDING SITE	N/A	N/A	N/A	Nr5a2	N/A	N/A	N/A	24194598	JASPAR	mm10	-1	chr6	92246506	92246520
OREG0998173	Mus musculus	N/A	TRANSCRIPTION FACTOR BINDING SITE	N/A	N/A	N/A	Nr5a2	N/A	N/A	N/A	24194598	JASPAR	mm8	-1	chr6	92212010	92212024
OREG0998173	Mus musculus	N/A	TRANSCRIPTION FACTOR BINDING SITE	N/A	N/A	N/A	Nr5a2	N/A	N/A	N/A	24194598	JASPAR	mm9	-1	chr6	92196500	92196514
OREG0998174	Mus musculus	N/A	TRANSCRIPTION FACTOR BINDING SITE	N/A	N/A	N/A	Nr5a2	N/A	N/A	N/A	24194598	JASPAR	mm10	1	chr8	57766033	57766047
OREG0998174	Mus musculus	N/A	TRANSCRIPTION FACTOR BINDING SITE	N/A	N/A	N/A	Nr5a2	N/A	N/A	N/A	24194598	JASPAR	mm8	1	chr8	60658175	60658189
OREG0998174	Mus musculus	N/A	TRANSCRIPTION FACTOR BINDING SITE	N/A	N/A	N/A	Nr5a2	N/A	N/A	N/A	24194598	JASPAR	mm9	1	chr8	60244830	60244844
OREG0998175	Mus musculus	N/A	TRANSCRIPTION FACTOR BINDING SITE	N/A	N/A	N/A	Nr5a2	N/A	N/A	N/A	24194598	JASPAR	mm10	1	chr8	95427956	95427970
OREG0998175	Mus musculus	N/A	TRANSCRIPTION FACTOR BINDING SITE	N/A	N/A	N/A	Nr5a2	N/A	N/A	N/A	24194598	JASPAR	mm8	1	chr8	98317085	98317099
OREG0998175	Mus musculus	N/A	TRANSCRIPTION FACTOR BINDING SITE	N/A	N/A	N/A	Nr5a2	N/A	N/A	N/A	24194598	JASPAR	mm9	1	chr8	97951856	97951870
OREG0998176	Mus musculus	N/A	TRANSCRIPTION FACTOR BINDING SITE	N/A	N/A	N/A	Nr5a2	N/A	N/A	N/A	24194598	JASPAR	mm10	-1	chr8	106907653	106907667
OREG0998176	Mus musculus	N/A	TRANSCRIPTION FACTOR BINDING SITE	N/A	N/A	N/A	Nr5a2	N/A	N/A	N/A	24194598	JASPAR	mm8	-1	chr8	109796782	109796796
OREG0998176	Mus musculus	N/A	TRANSCRIPTION FACTOR BINDING SITE	N/A	N/A	N/A	Nr5a2	N/A	N/A	N/A	24194598	JASPAR	mm9	-1	chr8	109431553	109431567
OREG0998177	Mus musculus	N/A	TRANSCRIPTION FACTOR BINDING SITE	N/A	N/A	N/A	Nr5a2	N/A	N/A	N/A	24194598	JASPAR	mm10	1	chrX	140003267	140003281
OREG0998177	Mus musculus	N/A	TRANSCRIPTION FACTOR BINDING SITE	N/A	N/A	N/A	Nr5a2	N/A	N/A	N/A	24194598	JASPAR	mm8	1	chrX	135349631	135349645
OREG0998177	Mus musculus	N/A	TRANSCRIPTION FACTOR BINDING SITE	N/A	N/A	N/A	Nr5a2	N/A	N/A	N/A	24194598	JASPAR	mm9	1	chrX	136537806	136537820
OREG0998178	Mus musculus	N/A	TRANSCRIPTION FACTOR BINDING SITE	N/A	N/A	N/A	Nr5a2	N/A	N/A	N/A	24194598	JASPAR	mm10	1	chr1	60851033	60851047
OREG0998178	Mus musculus	N/A	TRANSCRIPTION FACTOR BINDING SITE	N/A	N/A	N/A	Nr5a2	N/A	N/A	N/A	24194598	JASPAR	mm8	1	chr1	60795579	60795593
OREG0998178	Mus musculus	N/A	TRANSCRIPTION FACTOR BINDING SITE	N/A	N/A	N/A	Nr5a2	N/A	N/A	N/A	24194598	JASPAR	mm9	1	chr1	60907877	60907891
OREG0998179	Mus musculus	N/A	TRANSCRIPTION FACTOR BINDING SITE	N/A	N/A	N/A	Nr5a2	N/A	N/A	N/A	24194598	JASPAR	mm10	1	chr1	86647749	86647763
OREG0998179	Mus musculus	N/A	TRANSCRIPTION FACTOR BINDING SITE	N/A	N/A	N/A	Nr5a2	N/A	N/A	N/A	24194598	JASPAR	mm8	1	chr1	88478920	88478934
OREG0998179	Mus musculus	N/A	TRANSCRIPTION FACTOR BINDING SITE	N/A	N/A	N/A	Nr5a2	N/A	N/A	N/A	24194598	JASPAR	mm9	1	chr1	88544324	88544338
OREG0998180	Mus musculus	N/A	TRANSCRIPTION FACTOR BINDING SITE	N/A	N/A	N/A	Nr5a2	N/A	N/A	N/A	24194598	JASPAR	mm10	1	chr10	19208297	19208311
OREG0998180	Mus musculus	N/A	TRANSCRIPTION FACTOR BINDING SITE	N/A	N/A	N/A	Nr5a2	N/A	N/A	N/A	24194598	JASPAR	mm8	1	chr10	18897713	18897727
OREG0998180	Mus musculus	N/A	TRANSCRIPTION FACTOR BINDING SITE	N/A	N/A	N/A	Nr5a2	N/A	N/A	N/A	24194598	JASPAR	mm9	1	chr10	18928103	18928117
OREG0998181	Mus musculus	N/A	TRANSCRIPTION FACTOR BINDING SITE	N/A	N/A	N/A	Nr5a2	N/A	N/A	N/A	24194598	JASPAR	mm10	1	chr10	93542619	93542633
OREG0998181	Mus musculus	N/A	TRANSCRIPTION FACTOR BINDING SITE	N/A	N/A	N/A	Nr5a2	N/A	N/A	N/A	24194598	JASPAR	mm8	1	chr10	92972418	92972432
OREG0998181	Mus musculus	N/A	TRANSCRIPTION FACTOR BINDING SITE	N/A	N/A	N/A	Nr5a2	N/A	N/A	N/A	24194598	JASPAR	mm9	1	chr10	93005364	93005378
OREG0998182	Mus musculus	N/A	TRANSCRIPTION FACTOR BINDING SITE	N/A	N/A	N/A	Nr5a2	N/A	N/A	N/A	24194598	JASPAR	mm10	1	chr11	88670629	88670643
OREG0998182	Mus musculus	N/A	TRANSCRIPTION FACTOR BINDING SITE	N/A	N/A	N/A	Nr5a2	N/A	N/A	N/A	24194598	JASPAR	mm8	1	chr11	88486719	88486733
OREG0998182	Mus musculus	N/A	TRANSCRIPTION FACTOR BINDING SITE	N/A	N/A	N/A	Nr5a2	N/A	N/A	N/A	24194598	JASPAR	mm9	1	chr11	88531943	88531957
OREG0998183	Mus musculus	N/A	TRANSCRIPTION FACTOR BINDING SITE	N/A	N/A	N/A	Nr5a2	N/A	N/A	N/A	24194598	JASPAR	mm10	1	chr12	4572147	4572161
OREG0998183	Mus musculus	N/A	TRANSCRIPTION FACTOR BINDING SITE	N/A	N/A	N/A	Nr5a2	N/A	N/A	N/A	24194598	JASPAR	mm8	1	chr12	4586104	4586118
OREG0998183	Mus musculus	N/A	TRANSCRIPTION FACTOR BINDING SITE	N/A	N/A	N/A	Nr5a2	N/A	N/A	N/A	24194598	JASPAR	mm9	1	chr12	4578953	4578967
OREG0998184	Mus musculus	N/A	TRANSCRIPTION FACTOR BINDING SITE	N/A	N/A	N/A	Nr5a2	N/A	N/A	N/A	24194598	JASPAR	mm10	1	chr13	18485847	18485861
OREG0998184	Mus musculus	N/A	TRANSCRIPTION FACTOR BINDING SITE	N/A	N/A	N/A	Nr5a2	N/A	N/A	N/A	24194598	JASPAR	mm8	1	chr13	18493277	18493291
OREG0998184	Mus musculus	N/A	TRANSCRIPTION FACTOR BINDING SITE	N/A	N/A	N/A	Nr5a2	N/A	N/A	N/A	24194598	JASPAR	mm9	1	chr13	18577681	18577695
OREG0998185	Mus musculus	N/A	TRANSCRIPTION FACTOR BINDING SITE	N/A	N/A	N/A	Nr5a2	N/A	N/A	N/A	24194598	JASPAR	mm10	-1	chr13	118705920	118705934
OREG0998185	Mus musculus	N/A	TRANSCRIPTION FACTOR BINDING SITE	N/A	N/A	N/A	Nr5a2	N/A	N/A	N/A	24194598	JASPAR	mm8	-1	chr13	119824793	119824807
OREG0998185	Mus musculus	N/A	TRANSCRIPTION FACTOR BINDING SITE	N/A	N/A	N/A	Nr5a2	N/A	N/A	N/A	24194598	JASPAR	mm9	-1	chr13	119494727	119494741
OREG0998186	Mus musculus	N/A	TRANSCRIPTION FACTOR BINDING SITE	N/A	N/A	N/A	Nr5a2	N/A	N/A	N/A	24194598	JASPAR	mm10	1	chr14	58597997	58598011
OREG0998186	Mus musculus	N/A	TRANSCRIPTION FACTOR BINDING SITE	N/A	N/A	N/A	Nr5a2	N/A	N/A	N/A	24194598	JASPAR	mm8	1	chr14	57552107	57552121
OREG0998186	Mus musculus	N/A	TRANSCRIPTION FACTOR BINDING SITE	N/A	N/A	N/A	Nr5a2	N/A	N/A	N/A	24194598	JASPAR	mm9	1	chr14	59216834	59216848
OREG0998187	Mus musculus	N/A	TRANSCRIPTION FACTOR BINDING SITE	N/A	N/A	N/A	Nr5a2	N/A	N/A	N/A	24194598	JASPAR	mm10	1	chr14	74913833	74913847
OREG0998187	Mus musculus	N/A	TRANSCRIPTION FACTOR BINDING SITE	N/A	N/A	N/A	Nr5a2	N/A	N/A	N/A	24194598	JASPAR	mm8	1	chr14	73647988	73648002
OREG0998187	Mus musculus	N/A	TRANSCRIPTION FACTOR BINDING SITE	N/A	N/A	N/A	Nr5a2	N/A	N/A	N/A	24194598	JASPAR	mm9	1	chr14	75313640	75313654
OREG0998188	Mus musculus	N/A	TRANSCRIPTION FACTOR BINDING SITE	N/A	N/A	N/A	Nr5a2	N/A	N/A	N/A	24194598	JASPAR	mm10	-1	chr15	10951952	10951966
OREG0998188	Mus musculus	N/A	TRANSCRIPTION FACTOR BINDING SITE	N/A	N/A	N/A	Nr5a2	N/A	N/A	N/A	24194598	JASPAR	mm8	-1	chr15	10896677	10896691
OREG0998188	Mus musculus	N/A	TRANSCRIPTION FACTOR BINDING SITE	N/A	N/A	N/A	Nr5a2	N/A	N/A	N/A	24194598	JASPAR	mm9	-1	chr15	10881707	10881721
OREG0998189	Mus musculus	N/A	TRANSCRIPTION FACTOR BINDING SITE	N/A	N/A	N/A	Nr5a2	N/A	N/A	N/A	24194598	JASPAR	mm10	-1	chr16	8566326	8566340
OREG0998189	Mus musculus	N/A	TRANSCRIPTION FACTOR BINDING SITE	N/A	N/A	N/A	Nr5a2	N/A	N/A	N/A	24194598	JASPAR	mm8	-1	chr16	8481647	8481661
OREG0998189	Mus musculus	N/A	TRANSCRIPTION FACTOR BINDING SITE	N/A	N/A	N/A	Nr5a2	N/A	N/A	N/A	24194598	JASPAR	mm9	-1	chr16	8566419	8566433
OREG0998190	Mus musculus	N/A	TRANSCRIPTION FACTOR BINDING SITE	N/A	N/A	N/A	Nr5a2	N/A	N/A	N/A	24194598	JASPAR	mm10	-1	chr17	35502897	35502911
OREG0998190	Mus musculus	N/A	TRANSCRIPTION FACTOR BINDING SITE	N/A	N/A	N/A	Nr5a2	N/A	N/A	N/A	24194598	JASPAR	mm8	-1	chr17	35110950	35110964
OREG0998190	Mus musculus	N/A	TRANSCRIPTION FACTOR BINDING SITE	N/A	N/A	N/A	Nr5a2	N/A	N/A	N/A	24194598	JASPAR	mm9	-1	chr17	35639842	35639856
OREG0998191	Mus musculus	N/A	TRANSCRIPTION FACTOR BINDING SITE	N/A	N/A	N/A	Nr5a2	N/A	N/A	N/A	24194598	JASPAR	mm10	1	chr17	35502930	35502944
OREG0998191	Mus musculus	N/A	TRANSCRIPTION FACTOR BINDING SITE	N/A	N/A	N/A	Nr5a2	N/A	N/A	N/A	24194598	JASPAR	mm8	1	chr17	35110983	35110997
OREG0998191	Mus musculus	N/A	TRANSCRIPTION FACTOR BINDING SITE	N/A	N/A	N/A	Nr5a2	N/A	N/A	N/A	24194598	JASPAR	mm9	1	chr17	35639875	35639889
OREG0998192	Mus musculus	N/A	TRANSCRIPTION FACTOR BINDING SITE	N/A	N/A	N/A	Nr5a2	N/A	N/A	N/A	24194598	JASPAR	mm10	-1	chr17	65725534	65725548
OREG0998192	Mus musculus	N/A	TRANSCRIPTION FACTOR BINDING SITE	N/A	N/A	N/A	Nr5a2	N/A	N/A	N/A	24194598	JASPAR	mm8	-1	chr17	65625077	65625091
OREG0998192	Mus musculus	N/A	TRANSCRIPTION FACTOR BINDING SITE	N/A	N/A	N/A	Nr5a2	N/A	N/A	N/A	24194598	JASPAR	mm9	-1	chr17	66074874	66074888
OREG0998193	Mus musculus	N/A	TRANSCRIPTION FACTOR BINDING SITE	N/A	N/A	N/A	Nr5a2	N/A	N/A	N/A	24194598	JASPAR	mm10	-1	chr18	54913222	54913236
OREG0998193	Mus musculus	N/A	TRANSCRIPTION FACTOR BINDING SITE	N/A	N/A	N/A	Nr5a2	N/A	N/A	N/A	24194598	JASPAR	mm8	-1	chr18	55038591	55038605
OREG0998193	Mus musculus	N/A	TRANSCRIPTION FACTOR BINDING SITE	N/A	N/A	N/A	Nr5a2	N/A	N/A	N/A	24194598	JASPAR	mm9	-1	chr18	55072876	55072890
OREG0998194	Mus musculus	N/A	TRANSCRIPTION FACTOR BINDING SITE	N/A	N/A	N/A	Nr5a2	N/A	N/A	N/A	24194598	JASPAR	mm10	-1	chr18	77718144	77718158
OREG0998194	Mus musculus	N/A	TRANSCRIPTION FACTOR BINDING SITE	N/A	N/A	N/A	Nr5a2	N/A	N/A	N/A	24194598	JASPAR	mm8	-1	chr18	77922220	77922234
OREG0998194	Mus musculus	N/A	TRANSCRIPTION FACTOR BINDING SITE	N/A	N/A	N/A	Nr5a2	N/A	N/A	N/A	24194598	JASPAR	mm9	-1	chr18	77956883	77956897
OREG0998195	Mus musculus	N/A	TRANSCRIPTION FACTOR BINDING SITE	N/A	N/A	N/A	Nr5a2	N/A	N/A	N/A	24194598	JASPAR	mm10	-1	chr18	77718216	77718230
OREG0998195	Mus musculus	N/A	TRANSCRIPTION FACTOR BINDING SITE	N/A	N/A	N/A	Nr5a2	N/A	N/A	N/A	24194598	JASPAR	mm8	-1	chr18	77922292	77922306
OREG0998195	Mus musculus	N/A	TRANSCRIPTION FACTOR BINDING SITE	N/A	N/A	N/A	Nr5a2	N/A	N/A	N/A	24194598	JASPAR	mm9	-1	chr18	77956955	77956969
OREG0998196	Mus musculus	N/A	TRANSCRIPTION FACTOR BINDING SITE	N/A	N/A	N/A	Nr5a2	N/A	N/A	N/A	24194598	JASPAR	mm10	1	chr19	57366136	57366150
OREG0998196	Mus musculus	N/A	TRANSCRIPTION FACTOR BINDING SITE	N/A	N/A	N/A	Nr5a2	N/A	N/A	N/A	24194598	JASPAR	mm8	1	chr19	57419386	57419400
OREG0998196	Mus musculus	N/A	TRANSCRIPTION FACTOR BINDING SITE	N/A	N/A	N/A	Nr5a2	N/A	N/A	N/A	24194598	JASPAR	mm9	1	chr19	57440626	57440640
OREG0998197	Mus musculus	N/A	TRANSCRIPTION FACTOR BINDING SITE	N/A	N/A	N/A	Nr5a2	N/A	N/A	N/A	24194598	JASPAR	mm10	-1	chr2	13768279	13768293
OREG0998197	Mus musculus	N/A	TRANSCRIPTION FACTOR BINDING SITE	N/A	N/A	N/A	Nr5a2	N/A	N/A	N/A	24194598	JASPAR	mm8	-1	chr2	13686033	13686047
OREG0998197	Mus musculus	N/A	TRANSCRIPTION FACTOR BINDING SITE	N/A	N/A	N/A	Nr5a2	N/A	N/A	N/A	24194598	JASPAR	mm9	-1	chr2	13689906	13689920
OREG0998198	Mus musculus	N/A	TRANSCRIPTION FACTOR BINDING SITE	N/A	N/A	N/A	Nr5a2	N/A	N/A	N/A	24194598	JASPAR	mm10	-1	chr2	128433164	128433178
OREG0998198	Mus musculus	N/A	TRANSCRIPTION FACTOR BINDING SITE	N/A	N/A	N/A	Nr5a2	N/A	N/A	N/A	24194598	JASPAR	mm8	-1	chr2	128124605	128124619
OREG0998198	Mus musculus	N/A	TRANSCRIPTION FACTOR BINDING SITE	N/A	N/A	N/A	Nr5a2	N/A	N/A	N/A	24194598	JASPAR	mm9	-1	chr2	128258900	128258914
OREG0998199	Mus musculus	N/A	TRANSCRIPTION FACTOR BINDING SITE	N/A	N/A	N/A	Nr5a2	N/A	N/A	N/A	24194598	JASPAR	mm10	-1	chr2	152007892	152007906
OREG0998199	Mus musculus	N/A	TRANSCRIPTION FACTOR BINDING SITE	N/A	N/A	N/A	Nr5a2	N/A	N/A	N/A	24194598	JASPAR	mm8	-1	chr2	151699333	151699347
OREG0998199	Mus musculus	N/A	TRANSCRIPTION FACTOR BINDING SITE	N/A	N/A	N/A	Nr5a2	N/A	N/A	N/A	24194598	JASPAR	mm9	-1	chr2	151833628	151833642
OREG0998200	Mus musculus	N/A	TRANSCRIPTION FACTOR BINDING SITE	N/A	N/A	N/A	Nr5a2	N/A	N/A	N/A	24194598	JASPAR	mm10	-1	chr2	152007927	152007941
OREG0998200	Mus musculus	N/A	TRANSCRIPTION FACTOR BINDING SITE	N/A	N/A	N/A	Nr5a2	N/A	N/A	N/A	24194598	JASPAR	mm8	-1	chr2	151699368	151699382
OREG0998200	Mus musculus	N/A	TRANSCRIPTION FACTOR BINDING SITE	N/A	N/A	N/A	Nr5a2	N/A	N/A	N/A	24194598	JASPAR	mm9	-1	chr2	151833663	151833677
OREG0998201	Mus musculus	N/A	TRANSCRIPTION FACTOR BINDING SITE	N/A	N/A	N/A	Nr5a2	N/A	N/A	N/A	24194598	JASPAR	mm10	-1	chr2	156433082	156433096
OREG0998201	Mus musculus	N/A	TRANSCRIPTION FACTOR BINDING SITE	N/A	N/A	N/A	Nr5a2	N/A	N/A	N/A	24194598	JASPAR	mm8	-1	chr2	156124523	156124537
OREG0998201	Mus musculus	N/A	TRANSCRIPTION FACTOR BINDING SITE	N/A	N/A	N/A	Nr5a2	N/A	N/A	N/A	24194598	JASPAR	mm9	-1	chr2	156258818	156258832
OREG0998202	Mus musculus	N/A	TRANSCRIPTION FACTOR BINDING SITE	N/A	N/A	N/A	Nr5a2	N/A	N/A	N/A	24194598	JASPAR	mm10	1	chr2	156433115	156433129
OREG0998202	Mus musculus	N/A	TRANSCRIPTION FACTOR BINDING SITE	N/A	N/A	N/A	Nr5a2	N/A	N/A	N/A	24194598	JASPAR	mm8	1	chr2	156124556	156124570
OREG0998202	Mus musculus	N/A	TRANSCRIPTION FACTOR BINDING SITE	N/A	N/A	N/A	Nr5a2	N/A	N/A	N/A	24194598	JASPAR	mm9	1	chr2	156258851	156258865
OREG0998203	Mus musculus	N/A	TRANSCRIPTION FACTOR BINDING SITE	N/A	N/A	N/A	Nr5a2	N/A	N/A	N/A	24194598	JASPAR	mm10	-1	chr3	35751960	35751974
OREG0998203	Mus musculus	N/A	TRANSCRIPTION FACTOR BINDING SITE	N/A	N/A	N/A	Nr5a2	N/A	N/A	N/A	24194598	JASPAR	mm8	-1	chr3	35943509	35943523
OREG0998203	Mus musculus	N/A	TRANSCRIPTION FACTOR BINDING SITE	N/A	N/A	N/A	Nr5a2	N/A	N/A	N/A	24194598	JASPAR	mm9	-1	chr3	35650882	35650896
OREG0998204	Mus musculus	N/A	TRANSCRIPTION FACTOR BINDING SITE	N/A	N/A	N/A	Nr5a2	N/A	N/A	N/A	24194598	JASPAR	mm10	1	chr5	128600587	128600601
OREG0998204	Mus musculus	N/A	TRANSCRIPTION FACTOR BINDING SITE	N/A	N/A	N/A	Nr5a2	N/A	N/A	N/A	24194598	JASPAR	mm8	1	chr5	128915295	128915309
OREG0998204	Mus musculus	N/A	TRANSCRIPTION FACTOR BINDING SITE	N/A	N/A	N/A	Nr5a2	N/A	N/A	N/A	24194598	JASPAR	mm9	1	chr5	129106462	129106476
OREG0998205	Mus musculus	N/A	TRANSCRIPTION FACTOR BINDING SITE	N/A	N/A	N/A	Nr5a2	N/A	N/A	N/A	24194598	JASPAR	mm10	-1	chr5	129155252	129155266
OREG0998205	Mus musculus	N/A	TRANSCRIPTION FACTOR BINDING SITE	N/A	N/A	N/A	Nr5a2	N/A	N/A	N/A	24194598	JASPAR	mm8	-1	chr5	129469960	129469974
OREG0998205	Mus musculus	N/A	TRANSCRIPTION FACTOR BINDING SITE	N/A	N/A	N/A	Nr5a2	N/A	N/A	N/A	24194598	JASPAR	mm9	-1	chr5	129661127	129661141
OREG0998206	Mus musculus	N/A	TRANSCRIPTION FACTOR BINDING SITE	N/A	N/A	N/A	Nr5a2	N/A	N/A	N/A	24194598	JASPAR	mm10	-1	chr6	143114753	143114767
OREG0998206	Mus musculus	N/A	TRANSCRIPTION FACTOR BINDING SITE	N/A	N/A	N/A	Nr5a2	N/A	N/A	N/A	24194598	JASPAR	mm8	-1	chr6	143071975	143071989
OREG0998206	Mus musculus	N/A	TRANSCRIPTION FACTOR BINDING SITE	N/A	N/A	N/A	Nr5a2	N/A	N/A	N/A	24194598	JASPAR	mm9	-1	chr6	143063273	143063287
OREG0998207	Mus musculus	N/A	TRANSCRIPTION FACTOR BINDING SITE	N/A	N/A	N/A	Nr5a2	N/A	N/A	N/A	24194598	JASPAR	mm10	1	chr7	130938164	130938178
OREG0998207	Mus musculus	N/A	TRANSCRIPTION FACTOR BINDING SITE	N/A	N/A	N/A	Nr5a2	N/A	N/A	N/A	24194598	JASPAR	mm8	1	chr7	130729312	130729326
OREG0998207	Mus musculus	N/A	TRANSCRIPTION FACTOR BINDING SITE	N/A	N/A	N/A	Nr5a2	N/A	N/A	N/A	24194598	JASPAR	mm9	1	chr7	138081678	138081692
OREG0998208	Mus musculus	N/A	TRANSCRIPTION FACTOR BINDING SITE	N/A	N/A	N/A	Nr5a2	N/A	N/A	N/A	24194598	JASPAR	mm10	1	chr7	130938224	130938238
OREG0998208	Mus musculus	N/A	TRANSCRIPTION FACTOR BINDING SITE	N/A	N/A	N/A	Nr5a2	N/A	N/A	N/A	24194598	JASPAR	mm8	1	chr7	130729372	130729386
OREG0998208	Mus musculus	N/A	TRANSCRIPTION FACTOR BINDING SITE	N/A	N/A	N/A	Nr5a2	N/A	N/A	N/A	24194598	JASPAR	mm9	1	chr7	138081738	138081752
OREG0998209	Mus musculus	N/A	TRANSCRIPTION FACTOR BINDING SITE	N/A	N/A	N/A	Nr5a2	N/A	N/A	N/A	24194598	JASPAR	mm10	1	chr7	140881355	140881369
OREG0998209	Mus musculus	N/A	TRANSCRIPTION FACTOR BINDING SITE	N/A	N/A	N/A	Nr5a2	N/A	N/A	N/A	24194598	JASPAR	mm8	1	chr7	140732675	140732689
OREG0998209	Mus musculus	N/A	TRANSCRIPTION FACTOR BINDING SITE	N/A	N/A	N/A	Nr5a2	N/A	N/A	N/A	24194598	JASPAR	mm9	1	chr7	148067254	148067268
OREG0998210	Mus musculus	N/A	TRANSCRIPTION FACTOR BINDING SITE	N/A	N/A	N/A	Nr5a2	N/A	N/A	N/A	24194598	JASPAR	mm10	-1	chr8	126983843	126983857
OREG0998210	Mus musculus	N/A	TRANSCRIPTION FACTOR BINDING SITE	N/A	N/A	N/A	Nr5a2	N/A	N/A	N/A	24194598	JASPAR	mm8	-1	chr8	129869933	129869947
OREG0998210	Mus musculus	N/A	TRANSCRIPTION FACTOR BINDING SITE	N/A	N/A	N/A	Nr5a2	N/A	N/A	N/A	24194598	JASPAR	mm9	-1	chr8	129507743	129507757
OREG0998211	Mus musculus	N/A	TRANSCRIPTION FACTOR BINDING SITE	N/A	N/A	N/A	Nr5a2	N/A	N/A	N/A	24194598	JASPAR	mm10	-1	chr8	126983860	126983874
OREG0998211	Mus musculus	N/A	TRANSCRIPTION FACTOR BINDING SITE	N/A	N/A	N/A	Nr5a2	N/A	N/A	N/A	24194598	JASPAR	mm8	-1	chr8	129869950	129869964
OREG0998211	Mus musculus	N/A	TRANSCRIPTION FACTOR BINDING SITE	N/A	N/A	N/A	Nr5a2	N/A	N/A	N/A	24194598	JASPAR	mm9	-1	chr8	129507760	129507774
OREG0998212	Mus musculus	N/A	TRANSCRIPTION FACTOR BINDING SITE	N/A	N/A	N/A	Nr5a2	N/A	N/A	N/A	24194598	JASPAR	mm10	1	chr9	67001356	67001370
OREG0998212	Mus musculus	N/A	TRANSCRIPTION FACTOR BINDING SITE	N/A	N/A	N/A	Nr5a2	N/A	N/A	N/A	24194598	JASPAR	mm8	1	chr9	66800500	66800514
OREG0998212	Mus musculus	N/A	TRANSCRIPTION FACTOR BINDING SITE	N/A	N/A	N/A	Nr5a2	N/A	N/A	N/A	24194598	JASPAR	mm9	1	chr9	66849163	66849177
OREG0998213	Mus musculus	N/A	TRANSCRIPTION FACTOR BINDING SITE	N/A	N/A	N/A	Nr5a2	N/A	N/A	N/A	24194598	JASPAR	mm10	1	chr9	74461258	74461272
OREG0998213	Mus musculus	N/A	TRANSCRIPTION FACTOR BINDING SITE	N/A	N/A	N/A	Nr5a2	N/A	N/A	N/A	24194598	JASPAR	mm8	1	chr9	74258390	74258404
OREG0998213	Mus musculus	N/A	TRANSCRIPTION FACTOR BINDING SITE	N/A	N/A	N/A	Nr5a2	N/A	N/A	N/A	24194598	JASPAR	mm9	1	chr9	74309065	74309079
OREG0998214	Mus musculus	N/A	TRANSCRIPTION FACTOR BINDING SITE	N/A	N/A	N/A	Nr5a2	N/A	N/A	N/A	24194598	JASPAR	mm10	-1	chr1	17207676	17207690
OREG0998214	Mus musculus	N/A	TRANSCRIPTION FACTOR BINDING SITE	N/A	N/A	N/A	Nr5a2	N/A	N/A	N/A	24194598	JASPAR	mm8	-1	chr1	17192890	17192904
OREG0998214	Mus musculus	N/A	TRANSCRIPTION FACTOR BINDING SITE	N/A	N/A	N/A	Nr5a2	N/A	N/A	N/A	24194598	JASPAR	mm9	-1	chr1	17197757	17197771
OREG0998215	Mus musculus	N/A	TRANSCRIPTION FACTOR BINDING SITE	N/A	N/A	N/A	Nr5a2	N/A	N/A	N/A	24194598	JASPAR	mm10	1	chr1	60818757	60818771
OREG0998215	Mus musculus	N/A	TRANSCRIPTION FACTOR BINDING SITE	N/A	N/A	N/A	Nr5a2	N/A	N/A	N/A	24194598	JASPAR	mm8	1	chr1	60763303	60763317
OREG0998215	Mus musculus	N/A	TRANSCRIPTION FACTOR BINDING SITE	N/A	N/A	N/A	Nr5a2	N/A	N/A	N/A	24194598	JASPAR	mm9	1	chr1	60875601	60875615
OREG0998216	Mus musculus	N/A	TRANSCRIPTION FACTOR BINDING SITE	N/A	N/A	N/A	Nr5a2	N/A	N/A	N/A	24194598	JASPAR	mm10	1	chr1	60818809	60818823
OREG0998216	Mus musculus	N/A	TRANSCRIPTION FACTOR BINDING SITE	N/A	N/A	N/A	Nr5a2	N/A	N/A	N/A	24194598	JASPAR	mm8	1	chr1	60763355	60763369
OREG0998216	Mus musculus	N/A	TRANSCRIPTION FACTOR BINDING SITE	N/A	N/A	N/A	Nr5a2	N/A	N/A	N/A	24194598	JASPAR	mm9	1	chr1	60875653	60875667
OREG0998217	Mus musculus	N/A	TRANSCRIPTION FACTOR BINDING SITE	N/A	N/A	N/A	Nr5a2	N/A	N/A	N/A	24194598	JASPAR	mm10	-1	chr10	13107967	13107981
OREG0998217	Mus musculus	N/A	TRANSCRIPTION FACTOR BINDING SITE	N/A	N/A	N/A	Nr5a2	N/A	N/A	N/A	24194598	JASPAR	mm8	-1	chr10	12798165	12798179
OREG0998217	Mus musculus	N/A	TRANSCRIPTION FACTOR BINDING SITE	N/A	N/A	N/A	Nr5a2	N/A	N/A	N/A	24194598	JASPAR	mm9	-1	chr10	12827773	12827787
OREG0998218	Mus musculus	N/A	TRANSCRIPTION FACTOR BINDING SITE	N/A	N/A	N/A	Nr5a2	N/A	N/A	N/A	24194598	JASPAR	mm10	1	chr10	26327911	26327925
OREG0998218	Mus musculus	N/A	TRANSCRIPTION FACTOR BINDING SITE	N/A	N/A	N/A	Nr5a2	N/A	N/A	N/A	24194598	JASPAR	mm8	1	chr10	26017327	26017341
OREG0998218	Mus musculus	N/A	TRANSCRIPTION FACTOR BINDING SITE	N/A	N/A	N/A	Nr5a2	N/A	N/A	N/A	24194598	JASPAR	mm9	1	chr10	26047717	26047731
OREG0998219	Mus musculus	N/A	TRANSCRIPTION FACTOR BINDING SITE	N/A	N/A	N/A	Nr5a2	N/A	N/A	N/A	24194598	JASPAR	mm10	1	chr10	82809469	82809483
OREG0998219	Mus musculus	N/A	TRANSCRIPTION FACTOR BINDING SITE	N/A	N/A	N/A	Nr5a2	N/A	N/A	N/A	24194598	JASPAR	mm8	1	chr10	82239268	82239282
OREG0998219	Mus musculus	N/A	TRANSCRIPTION FACTOR BINDING SITE	N/A	N/A	N/A	Nr5a2	N/A	N/A	N/A	24194598	JASPAR	mm9	1	chr10	82272214	82272228
OREG0998220	Mus musculus	N/A	TRANSCRIPTION FACTOR BINDING SITE	N/A	N/A	N/A	Nr5a2	N/A	N/A	N/A	24194598	JASPAR	mm10	1	chr10	95355360	95355374
OREG0998220	Mus musculus	N/A	TRANSCRIPTION FACTOR BINDING SITE	N/A	N/A	N/A	Nr5a2	N/A	N/A	N/A	24194598	JASPAR	mm8	1	chr10	94785048	94785062
OREG0998220	Mus musculus	N/A	TRANSCRIPTION FACTOR BINDING SITE	N/A	N/A	N/A	Nr5a2	N/A	N/A	N/A	24194598	JASPAR	mm9	1	chr10	94817994	94818008
OREG0998221	Mus musculus	N/A	TRANSCRIPTION FACTOR BINDING SITE	N/A	N/A	N/A	Nr5a2	N/A	N/A	N/A	24194598	JASPAR	mm10	1	chr11	33537620	33537634
OREG0998221	Mus musculus	N/A	TRANSCRIPTION FACTOR BINDING SITE	N/A	N/A	N/A	Nr5a2	N/A	N/A	N/A	24194598	JASPAR	mm8	1	chr11	33437620	33437634
OREG0998221	Mus musculus	N/A	TRANSCRIPTION FACTOR BINDING SITE	N/A	N/A	N/A	Nr5a2	N/A	N/A	N/A	24194598	JASPAR	mm9	1	chr11	33437620	33437634
OREG0998222	Mus musculus	N/A	TRANSCRIPTION FACTOR BINDING SITE	N/A	N/A	N/A	Nr5a2	N/A	N/A	N/A	24194598	JASPAR	mm10	1	chr11	63271143	63271157
OREG0998222	Mus musculus	N/A	TRANSCRIPTION FACTOR BINDING SITE	N/A	N/A	N/A	Nr5a2	N/A	N/A	N/A	24194598	JASPAR	mm8	1	chr11	63087338	63087352
OREG0998222	Mus musculus	N/A	TRANSCRIPTION FACTOR BINDING SITE	N/A	N/A	N/A	Nr5a2	N/A	N/A	N/A	24194598	JASPAR	mm9	1	chr11	63084645	63084659
OREG0998223	Mus musculus	N/A	TRANSCRIPTION FACTOR BINDING SITE	N/A	N/A	N/A	Nr5a2	N/A	N/A	N/A	24194598	JASPAR	mm10	-1	chr13	72817627	72817641
OREG0998223	Mus musculus	N/A	TRANSCRIPTION FACTOR BINDING SITE	N/A	N/A	N/A	Nr5a2	N/A	N/A	N/A	24194598	JASPAR	mm8	-1	chr13	73283629	73283643
OREG0998223	Mus musculus	N/A	TRANSCRIPTION FACTOR BINDING SITE	N/A	N/A	N/A	Nr5a2	N/A	N/A	N/A	24194598	JASPAR	mm9	-1	chr13	72955075	72955089
OREG0998224	Mus musculus	N/A	TRANSCRIPTION FACTOR BINDING SITE	N/A	N/A	N/A	Nr5a2	N/A	N/A	N/A	24194598	JASPAR	mm10	-1	chr15	35301162	35301176
OREG0998224	Mus musculus	N/A	TRANSCRIPTION FACTOR BINDING SITE	N/A	N/A	N/A	Nr5a2	N/A	N/A	N/A	24194598	JASPAR	mm8	-1	chr15	35245751	35245765
OREG0998224	Mus musculus	N/A	TRANSCRIPTION FACTOR BINDING SITE	N/A	N/A	N/A	Nr5a2	N/A	N/A	N/A	24194598	JASPAR	mm9	-1	chr15	35230917	35230931
OREG0998225	Mus musculus	N/A	TRANSCRIPTION FACTOR BINDING SITE	N/A	N/A	N/A	Nr5a2	N/A	N/A	N/A	24194598	JASPAR	mm10	1	chr16	22398536	22398550
OREG0998225	Mus musculus	N/A	TRANSCRIPTION FACTOR BINDING SITE	N/A	N/A	N/A	Nr5a2	N/A	N/A	N/A	24194598	JASPAR	mm8	1	chr16	22313792	22313806
OREG0998225	Mus musculus	N/A	TRANSCRIPTION FACTOR BINDING SITE	N/A	N/A	N/A	Nr5a2	N/A	N/A	N/A	24194598	JASPAR	mm9	1	chr16	22398609	22398623
OREG0998226	Mus musculus	N/A	TRANSCRIPTION FACTOR BINDING SITE	N/A	N/A	N/A	Nr5a2	N/A	N/A	N/A	24194598	JASPAR	mm10	1	chr16	30063182	30063196
OREG0998226	Mus musculus	N/A	TRANSCRIPTION FACTOR BINDING SITE	N/A	N/A	N/A	Nr5a2	N/A	N/A	N/A	24194598	JASPAR	mm8	1	chr16	29982929	29982943
OREG0998226	Mus musculus	N/A	TRANSCRIPTION FACTOR BINDING SITE	N/A	N/A	N/A	Nr5a2	N/A	N/A	N/A	24194598	JASPAR	mm9	1	chr16	30063268	30063282
OREG0998227	Mus musculus	N/A	TRANSCRIPTION FACTOR BINDING SITE	N/A	N/A	N/A	Nr5a2	N/A	N/A	N/A	24194598	JASPAR	mm10	-1	chr17	66473414	66473428
OREG0998227	Mus musculus	N/A	TRANSCRIPTION FACTOR BINDING SITE	N/A	N/A	N/A	Nr5a2	N/A	N/A	N/A	24194598	JASPAR	mm8	-1	chr17	66378359	66378373
OREG0998227	Mus musculus	N/A	TRANSCRIPTION FACTOR BINDING SITE	N/A	N/A	N/A	Nr5a2	N/A	N/A	N/A	24194598	JASPAR	mm9	-1	chr17	66822754	66822768
OREG0998228	Mus musculus	N/A	TRANSCRIPTION FACTOR BINDING SITE	N/A	N/A	N/A	Nr5a2	N/A	N/A	N/A	24194598	JASPAR	mm10	-1	chr18	23993841	23993855
OREG0998228	Mus musculus	N/A	TRANSCRIPTION FACTOR BINDING SITE	N/A	N/A	N/A	Nr5a2	N/A	N/A	N/A	24194598	JASPAR	mm8	-1	chr18	24136851	24136865
OREG0998228	Mus musculus	N/A	TRANSCRIPTION FACTOR BINDING SITE	N/A	N/A	N/A	Nr5a2	N/A	N/A	N/A	24194598	JASPAR	mm9	-1	chr18	24152342	24152356
OREG0998229	Mus musculus	N/A	TRANSCRIPTION FACTOR BINDING SITE	N/A	N/A	N/A	Nr5a2	N/A	N/A	N/A	24194598	JASPAR	mm10	1	chr19	7020613	7020627
OREG0998229	Mus musculus	N/A	TRANSCRIPTION FACTOR BINDING SITE	N/A	N/A	N/A	Nr5a2	N/A	N/A	N/A	24194598	JASPAR	mm8	1	chr19	7087657	7087671
OREG0998229	Mus musculus	N/A	TRANSCRIPTION FACTOR BINDING SITE	N/A	N/A	N/A	Nr5a2	N/A	N/A	N/A	24194598	JASPAR	mm9	1	chr19	7095103	7095117
OREG0998230	Mus musculus	N/A	TRANSCRIPTION FACTOR BINDING SITE	N/A	N/A	N/A	Nr5a2	N/A	N/A	N/A	24194598	JASPAR	mm10	1	chr2	44222536	44222550
OREG0998230	Mus musculus	N/A	TRANSCRIPTION FACTOR BINDING SITE	N/A	N/A	N/A	Nr5a2	N/A	N/A	N/A	24194598	JASPAR	mm8	1	chr2	44044545	44044559
OREG0998230	Mus musculus	N/A	TRANSCRIPTION FACTOR BINDING SITE	N/A	N/A	N/A	Nr5a2	N/A	N/A	N/A	24194598	JASPAR	mm9	1	chr2	44078056	44078070
OREG0998231	Mus musculus	N/A	TRANSCRIPTION FACTOR BINDING SITE	N/A	N/A	N/A	Nr5a2	N/A	N/A	N/A	24194598	JASPAR	mm10	1	chr2	154467319	154467333
OREG0998231	Mus musculus	N/A	TRANSCRIPTION FACTOR BINDING SITE	N/A	N/A	N/A	Nr5a2	N/A	N/A	N/A	24194598	JASPAR	mm8	1	chr2	154158760	154158774
OREG0998231	Mus musculus	N/A	TRANSCRIPTION FACTOR BINDING SITE	N/A	N/A	N/A	Nr5a2	N/A	N/A	N/A	24194598	JASPAR	mm9	1	chr2	154293055	154293069
OREG0998232	Mus musculus	N/A	TRANSCRIPTION FACTOR BINDING SITE	N/A	N/A	N/A	Nr5a2	N/A	N/A	N/A	24194598	JASPAR	mm10	1	chr3	6101122	6101136
OREG0998232	Mus musculus	N/A	TRANSCRIPTION FACTOR BINDING SITE	N/A	N/A	N/A	Nr5a2	N/A	N/A	N/A	24194598	JASPAR	mm8	1	chr3	6084195	6084209
OREG0998232	Mus musculus	N/A	TRANSCRIPTION FACTOR BINDING SITE	N/A	N/A	N/A	Nr5a2	N/A	N/A	N/A	24194598	JASPAR	mm9	1	chr3	6101122	6101136
OREG0998233	Mus musculus	N/A	TRANSCRIPTION FACTOR BINDING SITE	N/A	N/A	N/A	Nr5a2	N/A	N/A	N/A	24194598	JASPAR	mm10	1	chr3	6101174	6101188
OREG0998233	Mus musculus	N/A	TRANSCRIPTION FACTOR BINDING SITE	N/A	N/A	N/A	Nr5a2	N/A	N/A	N/A	24194598	JASPAR	mm8	1	chr3	6084247	6084261
OREG0998233	Mus musculus	N/A	TRANSCRIPTION FACTOR BINDING SITE	N/A	N/A	N/A	Nr5a2	N/A	N/A	N/A	24194598	JASPAR	mm9	1	chr3	6101174	6101188
OREG0998234	Mus musculus	N/A	TRANSCRIPTION FACTOR BINDING SITE	N/A	N/A	N/A	Nr5a2	N/A	N/A	N/A	24194598	JASPAR	mm10	-1	chr4	62249801	62249815
OREG0998234	Mus musculus	N/A	TRANSCRIPTION FACTOR BINDING SITE	N/A	N/A	N/A	Nr5a2	N/A	N/A	N/A	24194598	JASPAR	mm8	-1	chr4	61736162	61736176
OREG0998234	Mus musculus	N/A	TRANSCRIPTION FACTOR BINDING SITE	N/A	N/A	N/A	Nr5a2	N/A	N/A	N/A	24194598	JASPAR	mm9	-1	chr4	61910835	61910849
OREG0998235	Mus musculus	N/A	TRANSCRIPTION FACTOR BINDING SITE	N/A	N/A	N/A	Nr5a2	N/A	N/A	N/A	24194598	JASPAR	mm10	1	chr4	137598856	137598870
OREG0998235	Mus musculus	N/A	TRANSCRIPTION FACTOR BINDING SITE	N/A	N/A	N/A	Nr5a2	N/A	N/A	N/A	24194598	JASPAR	mm8	1	chr4	136870932	136870946
OREG0998235	Mus musculus	N/A	TRANSCRIPTION FACTOR BINDING SITE	N/A	N/A	N/A	Nr5a2	N/A	N/A	N/A	24194598	JASPAR	mm9	1	chr4	137154771	137154785
OREG0998236	Mus musculus	N/A	TRANSCRIPTION FACTOR BINDING SITE	N/A	N/A	N/A	Nr5a2	N/A	N/A	N/A	24194598	JASPAR	mm10	1	chr4	141545275	141545289
OREG0998236	Mus musculus	N/A	TRANSCRIPTION FACTOR BINDING SITE	N/A	N/A	N/A	Nr5a2	N/A	N/A	N/A	24194598	JASPAR	mm8	1	chr4	140817351	140817365
OREG0998236	Mus musculus	N/A	TRANSCRIPTION FACTOR BINDING SITE	N/A	N/A	N/A	Nr5a2	N/A	N/A	N/A	24194598	JASPAR	mm9	1	chr4	141101190	141101204
OREG0998237	Mus musculus	N/A	TRANSCRIPTION FACTOR BINDING SITE	N/A	N/A	N/A	Nr5a2	N/A	N/A	N/A	24194598	JASPAR	mm10	1	chr4	149161010	149161024
OREG0998237	Mus musculus	N/A	TRANSCRIPTION FACTOR BINDING SITE	N/A	N/A	N/A	Nr5a2	N/A	N/A	N/A	24194598	JASPAR	mm8	1	chr4	148004810	148004824
OREG0998237	Mus musculus	N/A	TRANSCRIPTION FACTOR BINDING SITE	N/A	N/A	N/A	Nr5a2	N/A	N/A	N/A	24194598	JASPAR	mm9	1	chr4	148535119	148535133
OREG0998238	Mus musculus	N/A	TRANSCRIPTION FACTOR BINDING SITE	N/A	N/A	N/A	Nr5a2	N/A	N/A	N/A	24194598	JASPAR	mm10	-1	chr5	97226635	97226649
OREG0998238	Mus musculus	N/A	TRANSCRIPTION FACTOR BINDING SITE	N/A	N/A	N/A	Nr5a2	N/A	N/A	N/A	24194598	JASPAR	mm8	-1	chr5	97466937	97466951
OREG0998238	Mus musculus	N/A	TRANSCRIPTION FACTOR BINDING SITE	N/A	N/A	N/A	Nr5a2	N/A	N/A	N/A	24194598	JASPAR	mm9	-1	chr5	97655654	97655668
OREG0998239	Mus musculus	N/A	TRANSCRIPTION FACTOR BINDING SITE	N/A	N/A	N/A	Nr5a2	N/A	N/A	N/A	24194598	JASPAR	mm10	-1	chr6	54854938	54854952
OREG0998239	Mus musculus	N/A	TRANSCRIPTION FACTOR BINDING SITE	N/A	N/A	N/A	Nr5a2	N/A	N/A	N/A	24194598	JASPAR	mm8	-1	chr6	54784516	54784530
OREG0998239	Mus musculus	N/A	TRANSCRIPTION FACTOR BINDING SITE	N/A	N/A	N/A	Nr5a2	N/A	N/A	N/A	24194598	JASPAR	mm9	-1	chr6	54804932	54804946
OREG0998240	Mus musculus	N/A	TRANSCRIPTION FACTOR BINDING SITE	N/A	N/A	N/A	Nr5a2	N/A	N/A	N/A	24194598	JASPAR	mm10	1	chr6	54854955	54854969
OREG0998240	Mus musculus	N/A	TRANSCRIPTION FACTOR BINDING SITE	N/A	N/A	N/A	Nr5a2	N/A	N/A	N/A	24194598	JASPAR	mm8	1	chr6	54784533	54784547
OREG0998240	Mus musculus	N/A	TRANSCRIPTION FACTOR BINDING SITE	N/A	N/A	N/A	Nr5a2	N/A	N/A	N/A	24194598	JASPAR	mm9	1	chr6	54804949	54804963
OREG0998241	Mus musculus	N/A	TRANSCRIPTION FACTOR BINDING SITE	N/A	N/A	N/A	Nr5a2	N/A	N/A	N/A	24194598	JASPAR	mm10	1	chr6	100270845	100270859
OREG0998241	Mus musculus	N/A	TRANSCRIPTION FACTOR BINDING SITE	N/A	N/A	N/A	Nr5a2	N/A	N/A	N/A	24194598	JASPAR	mm8	1	chr6	100236308	100236322
OREG0998241	Mus musculus	N/A	TRANSCRIPTION FACTOR BINDING SITE	N/A	N/A	N/A	Nr5a2	N/A	N/A	N/A	24194598	JASPAR	mm9	1	chr6	100220839	100220853
OREG0998242	Mus musculus	N/A	TRANSCRIPTION FACTOR BINDING SITE	N/A	N/A	N/A	Nr5a2	N/A	N/A	N/A	24194598	JASPAR	mm10	1	chr6	100270877	100270891
OREG0998242	Mus musculus	N/A	TRANSCRIPTION FACTOR BINDING SITE	N/A	N/A	N/A	Nr5a2	N/A	N/A	N/A	24194598	JASPAR	mm8	1	chr6	100236340	100236354
OREG0998242	Mus musculus	N/A	TRANSCRIPTION FACTOR BINDING SITE	N/A	N/A	N/A	Nr5a2	N/A	N/A	N/A	24194598	JASPAR	mm9	1	chr6	100220871	100220885
OREG0998243	Mus musculus	N/A	TRANSCRIPTION FACTOR BINDING SITE	N/A	N/A	N/A	Nr5a2	N/A	N/A	N/A	24194598	JASPAR	mm10	1	chr7	29944276	29944290
OREG0998243	Mus musculus	N/A	TRANSCRIPTION FACTOR BINDING SITE	N/A	N/A	N/A	Nr5a2	N/A	N/A	N/A	24194598	JASPAR	mm8	1	chr7	29653036	29653050
OREG0998243	Mus musculus	N/A	TRANSCRIPTION FACTOR BINDING SITE	N/A	N/A	N/A	Nr5a2	N/A	N/A	N/A	24194598	JASPAR	mm9	1	chr7	30729295	30729309
OREG0998244	Mus musculus	N/A	TRANSCRIPTION FACTOR BINDING SITE	N/A	N/A	N/A	Nr5a2	N/A	N/A	N/A	24194598	JASPAR	mm10	1	chr7	109998582	109998596
OREG0998244	Mus musculus	N/A	TRANSCRIPTION FACTOR BINDING SITE	N/A	N/A	N/A	Nr5a2	N/A	N/A	N/A	24194598	JASPAR	mm8	1	chr7	109789759	109789773
OREG0998244	Mus musculus	N/A	TRANSCRIPTION FACTOR BINDING SITE	N/A	N/A	N/A	Nr5a2	N/A	N/A	N/A	24194598	JASPAR	mm9	1	chr7	117142096	117142110
OREG0998245	Mus musculus	N/A	TRANSCRIPTION FACTOR BINDING SITE	N/A	N/A	N/A	Nr5a2	N/A	N/A	N/A	24194598	JASPAR	mm10	1	chr7	109998634	109998648
OREG0998245	Mus musculus	N/A	TRANSCRIPTION FACTOR BINDING SITE	N/A	N/A	N/A	Nr5a2	N/A	N/A	N/A	24194598	JASPAR	mm8	1	chr7	109789811	109789825
OREG0998245	Mus musculus	N/A	TRANSCRIPTION FACTOR BINDING SITE	N/A	N/A	N/A	Nr5a2	N/A	N/A	N/A	24194598	JASPAR	mm9	1	chr7	117142148	117142162
OREG0998246	Mus musculus	N/A	TRANSCRIPTION FACTOR BINDING SITE	N/A	N/A	N/A	Nr5a2	N/A	N/A	N/A	24194598	JASPAR	mm10	-1	chr7	132808961	132808975
OREG0998246	Mus musculus	N/A	TRANSCRIPTION FACTOR BINDING SITE	N/A	N/A	N/A	Nr5a2	N/A	N/A	N/A	24194598	JASPAR	mm8	-1	chr7	132647304	132647318
OREG0998246	Mus musculus	N/A	TRANSCRIPTION FACTOR BINDING SITE	N/A	N/A	N/A	Nr5a2	N/A	N/A	N/A	24194598	JASPAR	mm9	-1	chr7	140000644	140000658
OREG0998247	Mus musculus	N/A	TRANSCRIPTION FACTOR BINDING SITE	N/A	N/A	N/A	Nr5a2	N/A	N/A	N/A	24194598	JASPAR	mm10	-1	chr8	98515310	98515324
OREG0998247	Mus musculus	N/A	TRANSCRIPTION FACTOR BINDING SITE	N/A	N/A	N/A	Nr5a2	N/A	N/A	N/A	24194598	JASPAR	mm8	-1	chr8	101404439	101404453
OREG0998247	Mus musculus	N/A	TRANSCRIPTION FACTOR BINDING SITE	N/A	N/A	N/A	Nr5a2	N/A	N/A	N/A	24194598	JASPAR	mm9	-1	chr8	101039210	101039224
OREG0998248	Mus musculus	N/A	TRANSCRIPTION FACTOR BINDING SITE	N/A	N/A	N/A	Nr5a2	N/A	N/A	N/A	24194598	JASPAR	mm10	-1	chr8	98515362	98515376
OREG0998248	Mus musculus	N/A	TRANSCRIPTION FACTOR BINDING SITE	N/A	N/A	N/A	Nr5a2	N/A	N/A	N/A	24194598	JASPAR	mm8	-1	chr8	101404491	101404505
OREG0998248	Mus musculus	N/A	TRANSCRIPTION FACTOR BINDING SITE	N/A	N/A	N/A	Nr5a2	N/A	N/A	N/A	24194598	JASPAR	mm9	-1	chr8	101039262	101039276
OREG0998249	Mus musculus	N/A	TRANSCRIPTION FACTOR BINDING SITE	N/A	N/A	N/A	Nr5a2	N/A	N/A	N/A	24194598	JASPAR	mm10	1	chr8	115010845	115010859
OREG0998249	Mus musculus	N/A	TRANSCRIPTION FACTOR BINDING SITE	N/A	N/A	N/A	Nr5a2	N/A	N/A	N/A	24194598	JASPAR	mm8	1	chr8	117896822	117896836
OREG0998249	Mus musculus	N/A	TRANSCRIPTION FACTOR BINDING SITE	N/A	N/A	N/A	Nr5a2	N/A	N/A	N/A	24194598	JASPAR	mm9	1	chr8	117534745	117534759
OREG0998250	Mus musculus	N/A	TRANSCRIPTION FACTOR BINDING SITE	N/A	N/A	N/A	Nr5a2	N/A	N/A	N/A	24194598	JASPAR	mm10	-1	chr9	33528857	33528871
OREG0998250	Mus musculus	N/A	TRANSCRIPTION FACTOR BINDING SITE	N/A	N/A	N/A	Nr5a2	N/A	N/A	N/A	24194598	JASPAR	mm8	-1	chr9	33278422	33278436
OREG0998250	Mus musculus	N/A	TRANSCRIPTION FACTOR BINDING SITE	N/A	N/A	N/A	Nr5a2	N/A	N/A	N/A	24194598	JASPAR	mm9	-1	chr9	33336442	33336456
OREG0998251	Mus musculus	N/A	TRANSCRIPTION FACTOR BINDING SITE	N/A	N/A	N/A	Nr5a2	N/A	N/A	N/A	24194598	JASPAR	mm10	-1	chr9	64199070	64199084
OREG0998251	Mus musculus	N/A	TRANSCRIPTION FACTOR BINDING SITE	N/A	N/A	N/A	Nr5a2	N/A	N/A	N/A	24194598	JASPAR	mm8	-1	chr9	63997076	63997090
OREG0998251	Mus musculus	N/A	TRANSCRIPTION FACTOR BINDING SITE	N/A	N/A	N/A	Nr5a2	N/A	N/A	N/A	24194598	JASPAR	mm9	-1	chr9	64046877	64046891
OREG0998252	Mus musculus	N/A	TRANSCRIPTION FACTOR BINDING SITE	N/A	N/A	N/A	Nr5a2	N/A	N/A	N/A	24194598	JASPAR	mm10	-1	chr9	64199122	64199136
OREG0998252	Mus musculus	N/A	TRANSCRIPTION FACTOR BINDING SITE	N/A	N/A	N/A	Nr5a2	N/A	N/A	N/A	24194598	JASPAR	mm8	-1	chr9	63997128	63997142
OREG0998252	Mus musculus	N/A	TRANSCRIPTION FACTOR BINDING SITE	N/A	N/A	N/A	Nr5a2	N/A	N/A	N/A	24194598	JASPAR	mm9	-1	chr9	64046929	64046943
OREG0998253	Mus musculus	N/A	TRANSCRIPTION FACTOR BINDING SITE	N/A	N/A	N/A	Nr5a2	N/A	N/A	N/A	24194598	JASPAR	mm10	1	chrX	103438243	103438257
OREG0998253	Mus musculus	N/A	TRANSCRIPTION FACTOR BINDING SITE	N/A	N/A	N/A	Nr5a2	N/A	N/A	N/A	24194598	JASPAR	mm8	1	chrX	99640962	99640976
OREG0998253	Mus musculus	N/A	TRANSCRIPTION FACTOR BINDING SITE	N/A	N/A	N/A	Nr5a2	N/A	N/A	N/A	24194598	JASPAR	mm9	1	chrX	100633582	100633596
OREG0998254	Mus musculus	N/A	TRANSCRIPTION FACTOR BINDING SITE	N/A	N/A	N/A	Nr5a2	N/A	N/A	N/A	24194598	JASPAR	mm10	-1	chr1	13103704	13103718
OREG0998254	Mus musculus	N/A	TRANSCRIPTION FACTOR BINDING SITE	N/A	N/A	N/A	Nr5a2	N/A	N/A	N/A	24194598	JASPAR	mm8	-1	chr1	13088918	13088932
OREG0998254	Mus musculus	N/A	TRANSCRIPTION FACTOR BINDING SITE	N/A	N/A	N/A	Nr5a2	N/A	N/A	N/A	24194598	JASPAR	mm9	-1	chr1	13093785	13093799
OREG0998255	Mus musculus	N/A	TRANSCRIPTION FACTOR BINDING SITE	N/A	N/A	N/A	Nr5a2	N/A	N/A	N/A	24194598	JASPAR	mm10	1	chr1	13103745	13103759
OREG0998255	Mus musculus	N/A	TRANSCRIPTION FACTOR BINDING SITE	N/A	N/A	N/A	Nr5a2	N/A	N/A	N/A	24194598	JASPAR	mm8	1	chr1	13088959	13088973
OREG0998255	Mus musculus	N/A	TRANSCRIPTION FACTOR BINDING SITE	N/A	N/A	N/A	Nr5a2	N/A	N/A	N/A	24194598	JASPAR	mm9	1	chr1	13093826	13093840
OREG0998256	Mus musculus	N/A	TRANSCRIPTION FACTOR BINDING SITE	N/A	N/A	N/A	Nr5a2	N/A	N/A	N/A	24194598	JASPAR	mm10	-1	chr10	39198373	39198387
OREG0998256	Mus musculus	N/A	TRANSCRIPTION FACTOR BINDING SITE	N/A	N/A	N/A	Nr5a2	N/A	N/A	N/A	24194598	JASPAR	mm8	-1	chr10	38887789	38887803
OREG0998256	Mus musculus	N/A	TRANSCRIPTION FACTOR BINDING SITE	N/A	N/A	N/A	Nr5a2	N/A	N/A	N/A	24194598	JASPAR	mm9	-1	chr10	38918179	38918193
OREG0998257	Mus musculus	N/A	TRANSCRIPTION FACTOR BINDING SITE	N/A	N/A	N/A	Nr5a2	N/A	N/A	N/A	24194598	JASPAR	mm10	-1	chr10	53156542	53156556
OREG0998257	Mus musculus	N/A	TRANSCRIPTION FACTOR BINDING SITE	N/A	N/A	N/A	Nr5a2	N/A	N/A	N/A	24194598	JASPAR	mm8	-1	chr10	52844957	52844971
OREG0998257	Mus musculus	N/A	TRANSCRIPTION FACTOR BINDING SITE	N/A	N/A	N/A	Nr5a2	N/A	N/A	N/A	24194598	JASPAR	mm9	-1	chr10	52876348	52876362
OREG0998258	Mus musculus	N/A	TRANSCRIPTION FACTOR BINDING SITE	N/A	N/A	N/A	Nr5a2	N/A	N/A	N/A	24194598	JASPAR	mm10	-1	chr10	96285732	96285746
OREG0998258	Mus musculus	N/A	TRANSCRIPTION FACTOR BINDING SITE	N/A	N/A	N/A	Nr5a2	N/A	N/A	N/A	24194598	JASPAR	mm8	-1	chr10	95715420	95715434
OREG0998258	Mus musculus	N/A	TRANSCRIPTION FACTOR BINDING SITE	N/A	N/A	N/A	Nr5a2	N/A	N/A	N/A	24194598	JASPAR	mm9	-1	chr10	95748366	95748380
OREG0998259	Mus musculus	N/A	TRANSCRIPTION FACTOR BINDING SITE	N/A	N/A	N/A	Nr5a2	N/A	N/A	N/A	24194598	JASPAR	mm10	-1	chr11	62429166	62429180
OREG0998259	Mus musculus	N/A	TRANSCRIPTION FACTOR BINDING SITE	N/A	N/A	N/A	Nr5a2	N/A	N/A	N/A	24194598	JASPAR	mm8	-1	chr11	62245361	62245375
OREG0998259	Mus musculus	N/A	TRANSCRIPTION FACTOR BINDING SITE	N/A	N/A	N/A	Nr5a2	N/A	N/A	N/A	24194598	JASPAR	mm9	-1	chr11	62242668	62242682
OREG0998260	Mus musculus	N/A	TRANSCRIPTION FACTOR BINDING SITE	N/A	N/A	N/A	Nr5a2	N/A	N/A	N/A	24194598	JASPAR	mm10	1	chr11	97188690	97188704
OREG0998260	Mus musculus	N/A	TRANSCRIPTION FACTOR BINDING SITE	N/A	N/A	N/A	Nr5a2	N/A	N/A	N/A	24194598	JASPAR	mm8	1	chr11	97004780	97004794
OREG0998260	Mus musculus	N/A	TRANSCRIPTION FACTOR BINDING SITE	N/A	N/A	N/A	Nr5a2	N/A	N/A	N/A	24194598	JASPAR	mm9	1	chr11	97050004	97050018
OREG0998261	Mus musculus	N/A	TRANSCRIPTION FACTOR BINDING SITE	N/A	N/A	N/A	Nr5a2	N/A	N/A	N/A	24194598	JASPAR	mm10	-1	chr11	103112746	103112760
OREG0998261	Mus musculus	N/A	TRANSCRIPTION FACTOR BINDING SITE	N/A	N/A	N/A	Nr5a2	N/A	N/A	N/A	24194598	JASPAR	mm8	-1	chr11	102928836	102928850
OREG0998261	Mus musculus	N/A	TRANSCRIPTION FACTOR BINDING SITE	N/A	N/A	N/A	Nr5a2	N/A	N/A	N/A	24194598	JASPAR	mm9	-1	chr11	102974060	102974074
OREG0998262	Mus musculus	N/A	TRANSCRIPTION FACTOR BINDING SITE	N/A	N/A	N/A	Nr5a2	N/A	N/A	N/A	24194598	JASPAR	mm10	-1	chr13	20174094	20174108
OREG0998262	Mus musculus	N/A	TRANSCRIPTION FACTOR BINDING SITE	N/A	N/A	N/A	Nr5a2	N/A	N/A	N/A	24194598	JASPAR	mm8	-1	chr13	20181559	20181573
OREG0998262	Mus musculus	N/A	TRANSCRIPTION FACTOR BINDING SITE	N/A	N/A	N/A	Nr5a2	N/A	N/A	N/A	24194598	JASPAR	mm9	-1	chr13	20265963	20265977
OREG0998263	Mus musculus	N/A	TRANSCRIPTION FACTOR BINDING SITE	N/A	N/A	N/A	Nr5a2	N/A	N/A	N/A	24194598	JASPAR	mm10	1	chr13	24792888	24792902
OREG0998263	Mus musculus	N/A	TRANSCRIPTION FACTOR BINDING SITE	N/A	N/A	N/A	Nr5a2	N/A	N/A	N/A	24194598	JASPAR	mm8	1	chr13	24800353	24800367
OREG0998263	Mus musculus	N/A	TRANSCRIPTION FACTOR BINDING SITE	N/A	N/A	N/A	Nr5a2	N/A	N/A	N/A	24194598	JASPAR	mm9	1	chr13	24884757	24884771
OREG0998264	Mus musculus	N/A	TRANSCRIPTION FACTOR BINDING SITE	N/A	N/A	N/A	Nr5a2	N/A	N/A	N/A	24194598	JASPAR	mm10	-1	chr13	80921799	80921813
OREG0998264	Mus musculus	N/A	TRANSCRIPTION FACTOR BINDING SITE	N/A	N/A	N/A	Nr5a2	N/A	N/A	N/A	24194598	JASPAR	mm8	-1	chr13	81385497	81385511
OREG0998264	Mus musculus	N/A	TRANSCRIPTION FACTOR BINDING SITE	N/A	N/A	N/A	Nr5a2	N/A	N/A	N/A	24194598	JASPAR	mm9	-1	chr13	81061060	81061074
OREG0998265	Mus musculus	N/A	TRANSCRIPTION FACTOR BINDING SITE	N/A	N/A	N/A	Nr5a2	N/A	N/A	N/A	24194598	JASPAR	mm10	1	chr14	34363809	34363823
OREG0998265	Mus musculus	N/A	TRANSCRIPTION FACTOR BINDING SITE	N/A	N/A	N/A	Nr5a2	N/A	N/A	N/A	24194598	JASPAR	mm8	1	chr14	33192901	33192915
OREG0998265	Mus musculus	N/A	TRANSCRIPTION FACTOR BINDING SITE	N/A	N/A	N/A	Nr5a2	N/A	N/A	N/A	24194598	JASPAR	mm9	1	chr14	35176995	35177009
OREG0998266	Mus musculus	N/A	TRANSCRIPTION FACTOR BINDING SITE	N/A	N/A	N/A	Nr5a2	N/A	N/A	N/A	24194598	JASPAR	mm10	1	chr15	77350310	77350324
OREG0998266	Mus musculus	N/A	TRANSCRIPTION FACTOR BINDING SITE	N/A	N/A	N/A	Nr5a2	N/A	N/A	N/A	24194598	JASPAR	mm8	1	chr15	77177565	77177579
OREG0998266	Mus musculus	N/A	TRANSCRIPTION FACTOR BINDING SITE	N/A	N/A	N/A	Nr5a2	N/A	N/A	N/A	24194598	JASPAR	mm9	1	chr15	77180740	77180754
OREG0998267	Mus musculus	N/A	TRANSCRIPTION FACTOR BINDING SITE	N/A	N/A	N/A	Nr5a2	N/A	N/A	N/A	24194598	JASPAR	mm10	-1	chr15	80289651	80289665
OREG0998267	Mus musculus	N/A	TRANSCRIPTION FACTOR BINDING SITE	N/A	N/A	N/A	Nr5a2	N/A	N/A	N/A	24194598	JASPAR	mm8	-1	chr15	80116906	80116920
OREG0998267	Mus musculus	N/A	TRANSCRIPTION FACTOR BINDING SITE	N/A	N/A	N/A	Nr5a2	N/A	N/A	N/A	24194598	JASPAR	mm9	-1	chr15	80120081	80120095
OREG0998268	Mus musculus	N/A	TRANSCRIPTION FACTOR BINDING SITE	N/A	N/A	N/A	Nr5a2	N/A	N/A	N/A	24194598	JASPAR	mm10	1	chr15	100474123	100474137
OREG0998268	Mus musculus	N/A	TRANSCRIPTION FACTOR BINDING SITE	N/A	N/A	N/A	Nr5a2	N/A	N/A	N/A	24194598	JASPAR	mm8	1	chr15	100302157	100302171
OREG0998268	Mus musculus	N/A	TRANSCRIPTION FACTOR BINDING SITE	N/A	N/A	N/A	Nr5a2	N/A	N/A	N/A	24194598	JASPAR	mm9	1	chr15	100304554	100304568
OREG0998269	Mus musculus	N/A	TRANSCRIPTION FACTOR BINDING SITE	N/A	N/A	N/A	Nr5a2	N/A	N/A	N/A	24194598	JASPAR	mm10	1	chr16	22402702	22402716
OREG0998269	Mus musculus	N/A	TRANSCRIPTION FACTOR BINDING SITE	N/A	N/A	N/A	Nr5a2	N/A	N/A	N/A	24194598	JASPAR	mm8	1	chr16	22317958	22317972
OREG0998269	Mus musculus	N/A	TRANSCRIPTION FACTOR BINDING SITE	N/A	N/A	N/A	Nr5a2	N/A	N/A	N/A	24194598	JASPAR	mm9	1	chr16	22402775	22402789
OREG0998270	Mus musculus	N/A	TRANSCRIPTION FACTOR BINDING SITE	N/A	N/A	N/A	Nr5a2	N/A	N/A	N/A	24194598	JASPAR	mm10	-1	chr16	93047766	93047780
OREG0998270	Mus musculus	N/A	TRANSCRIPTION FACTOR BINDING SITE	N/A	N/A	N/A	Nr5a2	N/A	N/A	N/A	24194598	JASPAR	mm8	-1	chr16	92936306	92936320
OREG0998270	Mus musculus	N/A	TRANSCRIPTION FACTOR BINDING SITE	N/A	N/A	N/A	Nr5a2	N/A	N/A	N/A	24194598	JASPAR	mm9	-1	chr16	93048011	93048025
OREG0998271	Mus musculus	N/A	TRANSCRIPTION FACTOR BINDING SITE	N/A	N/A	N/A	Nr5a2	N/A	N/A	N/A	24194598	JASPAR	mm10	1	chr18	36280652	36280666
OREG0998271	Mus musculus	N/A	TRANSCRIPTION FACTOR BINDING SITE	N/A	N/A	N/A	Nr5a2	N/A	N/A	N/A	24194598	JASPAR	mm8	1	chr18	36406626	36406640
OREG0998271	Mus musculus	N/A	TRANSCRIPTION FACTOR BINDING SITE	N/A	N/A	N/A	Nr5a2	N/A	N/A	N/A	24194598	JASPAR	mm9	1	chr18	36440306	36440320
OREG0998272	Mus musculus	N/A	TRANSCRIPTION FACTOR BINDING SITE	N/A	N/A	N/A	Nr5a2	N/A	N/A	N/A	24194598	JASPAR	mm10	1	chr19	32240712	32240726
OREG0998272	Mus musculus	N/A	TRANSCRIPTION FACTOR BINDING SITE	N/A	N/A	N/A	Nr5a2	N/A	N/A	N/A	24194598	JASPAR	mm8	1	chr19	32306709	32306723
OREG0998272	Mus musculus	N/A	TRANSCRIPTION FACTOR BINDING SITE	N/A	N/A	N/A	Nr5a2	N/A	N/A	N/A	24194598	JASPAR	mm9	1	chr19	32315202	32315216
OREG0998273	Mus musculus	N/A	TRANSCRIPTION FACTOR BINDING SITE	N/A	N/A	N/A	Nr5a2	N/A	N/A	N/A	24194598	JASPAR	mm10	1	chr2	116950385	116950399
OREG0998273	Mus musculus	N/A	TRANSCRIPTION FACTOR BINDING SITE	N/A	N/A	N/A	Nr5a2	N/A	N/A	N/A	24194598	JASPAR	mm8	1	chr2	116641826	116641840
OREG0998273	Mus musculus	N/A	TRANSCRIPTION FACTOR BINDING SITE	N/A	N/A	N/A	Nr5a2	N/A	N/A	N/A	24194598	JASPAR	mm9	1	chr2	116776121	116776135
OREG0998274	Mus musculus	N/A	TRANSCRIPTION FACTOR BINDING SITE	N/A	N/A	N/A	Nr5a2	N/A	N/A	N/A	24194598	JASPAR	mm10	1	chr3	131246502	131246516
OREG0998274	Mus musculus	N/A	TRANSCRIPTION FACTOR BINDING SITE	N/A	N/A	N/A	Nr5a2	N/A	N/A	N/A	24194598	JASPAR	mm8	1	chr3	131235657	131235671
OREG0998274	Mus musculus	N/A	TRANSCRIPTION FACTOR BINDING SITE	N/A	N/A	N/A	Nr5a2	N/A	N/A	N/A	24194598	JASPAR	mm9	1	chr3	130949420	130949434
OREG0998275	Mus musculus	N/A	TRANSCRIPTION FACTOR BINDING SITE	N/A	N/A	N/A	Nr5a2	N/A	N/A	N/A	24194598	JASPAR	mm10	-1	chr3	131246552	131246566
OREG0998275	Mus musculus	N/A	TRANSCRIPTION FACTOR BINDING SITE	N/A	N/A	N/A	Nr5a2	N/A	N/A	N/A	24194598	JASPAR	mm8	-1	chr3	131235707	131235721
OREG0998275	Mus musculus	N/A	TRANSCRIPTION FACTOR BINDING SITE	N/A	N/A	N/A	Nr5a2	N/A	N/A	N/A	24194598	JASPAR	mm9	-1	chr3	130949470	130949484
OREG0998276	Mus musculus	N/A	TRANSCRIPTION FACTOR BINDING SITE	N/A	N/A	N/A	Nr5a2	N/A	N/A	N/A	24194598	JASPAR	mm10	-1	chr4	143380849	143380863
OREG0998276	Mus musculus	N/A	TRANSCRIPTION FACTOR BINDING SITE	N/A	N/A	N/A	Nr5a2	N/A	N/A	N/A	24194598	JASPAR	mm8	-1	chr4	142647536	142647550
OREG0998276	Mus musculus	N/A	TRANSCRIPTION FACTOR BINDING SITE	N/A	N/A	N/A	Nr5a2	N/A	N/A	N/A	24194598	JASPAR	mm9	-1	chr4	142970752	142970766
OREG0998277	Mus musculus	N/A	TRANSCRIPTION FACTOR BINDING SITE	N/A	N/A	N/A	Nr5a2	N/A	N/A	N/A	24194598	JASPAR	mm10	1	chr5	65063435	65063449
OREG0998277	Mus musculus	N/A	TRANSCRIPTION FACTOR BINDING SITE	N/A	N/A	N/A	Nr5a2	N/A	N/A	N/A	24194598	JASPAR	mm8	1	chr5	65342570	65342584
OREG0998277	Mus musculus	N/A	TRANSCRIPTION FACTOR BINDING SITE	N/A	N/A	N/A	Nr5a2	N/A	N/A	N/A	24194598	JASPAR	mm9	1	chr5	65454674	65454688
OREG0998278	Mus musculus	N/A	TRANSCRIPTION FACTOR BINDING SITE	N/A	N/A	N/A	Nr5a2	N/A	N/A	N/A	24194598	JASPAR	mm10	-1	chr5	117121932	117121946
OREG0998278	Mus musculus	N/A	TRANSCRIPTION FACTOR BINDING SITE	N/A	N/A	N/A	Nr5a2	N/A	N/A	N/A	24194598	JASPAR	mm8	-1	chr5	117382962	117382976
OREG0998278	Mus musculus	N/A	TRANSCRIPTION FACTOR BINDING SITE	N/A	N/A	N/A	Nr5a2	N/A	N/A	N/A	24194598	JASPAR	mm9	-1	chr5	117571941	117571955
OREG0998279	Mus musculus	N/A	TRANSCRIPTION FACTOR BINDING SITE	N/A	N/A	N/A	Nr5a2	N/A	N/A	N/A	24194598	JASPAR	mm10	-1	chr5	117121959	117121973
OREG0998279	Mus musculus	N/A	TRANSCRIPTION FACTOR BINDING SITE	N/A	N/A	N/A	Nr5a2	N/A	N/A	N/A	24194598	JASPAR	mm8	-1	chr5	117382989	117383003
OREG0998279	Mus musculus	N/A	TRANSCRIPTION FACTOR BINDING SITE	N/A	N/A	N/A	Nr5a2	N/A	N/A	N/A	24194598	JASPAR	mm9	-1	chr5	117571968	117571982
OREG0998280	Mus musculus	N/A	TRANSCRIPTION FACTOR BINDING SITE	N/A	N/A	N/A	Nr5a2	N/A	N/A	N/A	24194598	JASPAR	mm10	-1	chr5	128552704	128552718
OREG0998280	Mus musculus	N/A	TRANSCRIPTION FACTOR BINDING SITE	N/A	N/A	N/A	Nr5a2	N/A	N/A	N/A	24194598	JASPAR	mm8	-1	chr5	128867412	128867426
OREG0998280	Mus musculus	N/A	TRANSCRIPTION FACTOR BINDING SITE	N/A	N/A	N/A	Nr5a2	N/A	N/A	N/A	24194598	JASPAR	mm9	-1	chr5	129058579	129058593
OREG0998281	Mus musculus	N/A	TRANSCRIPTION FACTOR BINDING SITE	N/A	N/A	N/A	Nr5a2	N/A	N/A	N/A	24194598	JASPAR	mm10	1	chr5	135935175	135935189
OREG0998281	Mus musculus	N/A	TRANSCRIPTION FACTOR BINDING SITE	N/A	N/A	N/A	Nr5a2	N/A	N/A	N/A	24194598	JASPAR	mm8	1	chr5	136219802	136219816
OREG0998281	Mus musculus	N/A	TRANSCRIPTION FACTOR BINDING SITE	N/A	N/A	N/A	Nr5a2	N/A	N/A	N/A	24194598	JASPAR	mm9	1	chr5	136411045	136411059
OREG0998282	Mus musculus	N/A	TRANSCRIPTION FACTOR BINDING SITE	N/A	N/A	N/A	Nr5a2	N/A	N/A	N/A	24194598	JASPAR	mm10	-1	chr5	146757952	146757966
OREG0998282	Mus musculus	N/A	TRANSCRIPTION FACTOR BINDING SITE	N/A	N/A	N/A	Nr5a2	N/A	N/A	N/A	24194598	JASPAR	mm8	-1	chr5	147068301	147068315
OREG0998282	Mus musculus	N/A	TRANSCRIPTION FACTOR BINDING SITE	N/A	N/A	N/A	Nr5a2	N/A	N/A	N/A	24194598	JASPAR	mm9	-1	chr5	147569528	147569542
OREG0998283	Mus musculus	N/A	TRANSCRIPTION FACTOR BINDING SITE	N/A	N/A	N/A	Nr5a2	N/A	N/A	N/A	24194598	JASPAR	mm10	1	chr6	29436503	29436517
OREG0998283	Mus musculus	N/A	TRANSCRIPTION FACTOR BINDING SITE	N/A	N/A	N/A	Nr5a2	N/A	N/A	N/A	24194598	JASPAR	mm8	1	chr6	29386513	29386527
OREG0998283	Mus musculus	N/A	TRANSCRIPTION FACTOR BINDING SITE	N/A	N/A	N/A	Nr5a2	N/A	N/A	N/A	24194598	JASPAR	mm9	1	chr6	29386503	29386517
OREG0998284	Mus musculus	N/A	TRANSCRIPTION FACTOR BINDING SITE	N/A	N/A	N/A	Nr5a2	N/A	N/A	N/A	24194598	JASPAR	mm10	1	chr6	142962253	142962267
OREG0998284	Mus musculus	N/A	TRANSCRIPTION FACTOR BINDING SITE	N/A	N/A	N/A	Nr5a2	N/A	N/A	N/A	24194598	JASPAR	mm8	1	chr6	142919475	142919489
OREG0998284	Mus musculus	N/A	TRANSCRIPTION FACTOR BINDING SITE	N/A	N/A	N/A	Nr5a2	N/A	N/A	N/A	24194598	JASPAR	mm9	1	chr6	142910773	142910787
OREG0998285	Mus musculus	N/A	TRANSCRIPTION FACTOR BINDING SITE	N/A	N/A	N/A	Nr5a2	N/A	N/A	N/A	24194598	JASPAR	mm10	1	chr7	25669326	25669340
OREG0998285	Mus musculus	N/A	TRANSCRIPTION FACTOR BINDING SITE	N/A	N/A	N/A	Nr5a2	N/A	N/A	N/A	24194598	JASPAR	mm8	1	chr7	25378086	25378100
OREG0998285	Mus musculus	N/A	TRANSCRIPTION FACTOR BINDING SITE	N/A	N/A	N/A	Nr5a2	N/A	N/A	N/A	24194598	JASPAR	mm9	1	chr7	26454345	26454359
OREG0998286	Mus musculus	N/A	TRANSCRIPTION FACTOR BINDING SITE	N/A	N/A	N/A	Nr5a2	N/A	N/A	N/A	24194598	JASPAR	mm10	1	chr7	25669368	25669382
OREG0998286	Mus musculus	N/A	TRANSCRIPTION FACTOR BINDING SITE	N/A	N/A	N/A	Nr5a2	N/A	N/A	N/A	24194598	JASPAR	mm8	1	chr7	25378128	25378142
OREG0998286	Mus musculus	N/A	TRANSCRIPTION FACTOR BINDING SITE	N/A	N/A	N/A	Nr5a2	N/A	N/A	N/A	24194598	JASPAR	mm9	1	chr7	26454387	26454401
OREG0998287	Mus musculus	N/A	TRANSCRIPTION FACTOR BINDING SITE	N/A	N/A	N/A	Nr5a2	N/A	N/A	N/A	24194598	JASPAR	mm10	1	chr7	27549858	27549872
OREG0998287	Mus musculus	N/A	TRANSCRIPTION FACTOR BINDING SITE	N/A	N/A	N/A	Nr5a2	N/A	N/A	N/A	24194598	JASPAR	mm8	1	chr7	27258618	27258632
OREG0998287	Mus musculus	N/A	TRANSCRIPTION FACTOR BINDING SITE	N/A	N/A	N/A	Nr5a2	N/A	N/A	N/A	24194598	JASPAR	mm9	1	chr7	28334877	28334891
OREG0998288	Mus musculus	N/A	TRANSCRIPTION FACTOR BINDING SITE	N/A	N/A	N/A	Nr5a2	N/A	N/A	N/A	24194598	JASPAR	mm10	-1	chr7	140908729	140908743
OREG0998288	Mus musculus	N/A	TRANSCRIPTION FACTOR BINDING SITE	N/A	N/A	N/A	Nr5a2	N/A	N/A	N/A	24194598	JASPAR	mm8	-1	chr7	140760049	140760063
OREG0998288	Mus musculus	N/A	TRANSCRIPTION FACTOR BINDING SITE	N/A	N/A	N/A	Nr5a2	N/A	N/A	N/A	24194598	JASPAR	mm9	-1	chr7	148094628	148094642
OREG0998289	Mus musculus	N/A	TRANSCRIPTION FACTOR BINDING SITE	N/A	N/A	N/A	Nr5a2	N/A	N/A	N/A	24194598	JASPAR	mm10	1	chr9	104085939	104085953
OREG0998289	Mus musculus	N/A	TRANSCRIPTION FACTOR BINDING SITE	N/A	N/A	N/A	Nr5a2	N/A	N/A	N/A	24194598	JASPAR	mm8	1	chr9	103944284	103944298
OREG0998289	Mus musculus	N/A	TRANSCRIPTION FACTOR BINDING SITE	N/A	N/A	N/A	Nr5a2	N/A	N/A	N/A	24194598	JASPAR	mm9	1	chr9	103988269	103988283
OREG0998290	Mus musculus	N/A	TRANSCRIPTION FACTOR BINDING SITE	N/A	N/A	N/A	Nr5a2	N/A	N/A	N/A	24194598	JASPAR	mm10	1	chr1	6458268	6458282
OREG0998290	Mus musculus	N/A	TRANSCRIPTION FACTOR BINDING SITE	N/A	N/A	N/A	Nr5a2	N/A	N/A	N/A	24194598	JASPAR	mm8	1	chr1	6448349	6448363
OREG0998290	Mus musculus	N/A	TRANSCRIPTION FACTOR BINDING SITE	N/A	N/A	N/A	Nr5a2	N/A	N/A	N/A	24194598	JASPAR	mm9	1	chr1	6448349	6448363
OREG0998291	Mus musculus	N/A	TRANSCRIPTION FACTOR BINDING SITE	N/A	N/A	N/A	Nr5a2	N/A	N/A	N/A	24194598	JASPAR	mm10	1	chr1	13846669	13846683
OREG0998291	Mus musculus	N/A	TRANSCRIPTION FACTOR BINDING SITE	N/A	N/A	N/A	Nr5a2	N/A	N/A	N/A	24194598	JASPAR	mm8	1	chr1	13831883	13831897
OREG0998291	Mus musculus	N/A	TRANSCRIPTION FACTOR BINDING SITE	N/A	N/A	N/A	Nr5a2	N/A	N/A	N/A	24194598	JASPAR	mm9	1	chr1	13836750	13836764
OREG0998292	Mus musculus	N/A	TRANSCRIPTION FACTOR BINDING SITE	N/A	N/A	N/A	Nr5a2	N/A	N/A	N/A	24194598	JASPAR	mm10	-1	chr1	84696325	84696339
OREG0998292	Mus musculus	N/A	TRANSCRIPTION FACTOR BINDING SITE	N/A	N/A	N/A	Nr5a2	N/A	N/A	N/A	24194598	JASPAR	mm8	-1	chr1	84575350	84575364
OREG0998292	Mus musculus	N/A	TRANSCRIPTION FACTOR BINDING SITE	N/A	N/A	N/A	Nr5a2	N/A	N/A	N/A	24194598	JASPAR	mm9	-1	chr1	84692900	84692914
OREG0998293	Mus musculus	N/A	TRANSCRIPTION FACTOR BINDING SITE	N/A	N/A	N/A	Nr5a2	N/A	N/A	N/A	24194598	JASPAR	mm10	1	chr1	87257911	87257925
OREG0998293	Mus musculus	N/A	TRANSCRIPTION FACTOR BINDING SITE	N/A	N/A	N/A	Nr5a2	N/A	N/A	N/A	24194598	JASPAR	mm8	1	chr1	89089082	89089096
OREG0998293	Mus musculus	N/A	TRANSCRIPTION FACTOR BINDING SITE	N/A	N/A	N/A	Nr5a2	N/A	N/A	N/A	24194598	JASPAR	mm9	1	chr1	89154486	89154500
OREG0998294	Mus musculus	N/A	TRANSCRIPTION FACTOR BINDING SITE	N/A	N/A	N/A	Nr5a2	N/A	N/A	N/A	24194598	JASPAR	mm10	1	chr10	30731669	30731683
OREG0998294	Mus musculus	N/A	TRANSCRIPTION FACTOR BINDING SITE	N/A	N/A	N/A	Nr5a2	N/A	N/A	N/A	24194598	JASPAR	mm8	1	chr10	30421085	30421099
OREG0998294	Mus musculus	N/A	TRANSCRIPTION FACTOR BINDING SITE	N/A	N/A	N/A	Nr5a2	N/A	N/A	N/A	24194598	JASPAR	mm9	1	chr10	30451475	30451489
OREG0998295	Mus musculus	N/A	TRANSCRIPTION FACTOR BINDING SITE	N/A	N/A	N/A	Nr5a2	N/A	N/A	N/A	24194598	JASPAR	mm10	-1	chr10	84418605	84418619
OREG0998295	Mus musculus	N/A	TRANSCRIPTION FACTOR BINDING SITE	N/A	N/A	N/A	Nr5a2	N/A	N/A	N/A	24194598	JASPAR	mm8	-1	chr10	83848404	83848418
OREG0998295	Mus musculus	N/A	TRANSCRIPTION FACTOR BINDING SITE	N/A	N/A	N/A	Nr5a2	N/A	N/A	N/A	24194598	JASPAR	mm9	-1	chr10	83881350	83881364
OREG0998296	Mus musculus	N/A	TRANSCRIPTION FACTOR BINDING SITE	N/A	N/A	N/A	Nr5a2	N/A	N/A	N/A	24194598	JASPAR	mm10	-1	chr11	32141167	32141181
OREG0998296	Mus musculus	N/A	TRANSCRIPTION FACTOR BINDING SITE	N/A	N/A	N/A	Nr5a2	N/A	N/A	N/A	24194598	JASPAR	mm8	-1	chr11	32041167	32041181
OREG0998296	Mus musculus	N/A	TRANSCRIPTION FACTOR BINDING SITE	N/A	N/A	N/A	Nr5a2	N/A	N/A	N/A	24194598	JASPAR	mm9	-1	chr11	32041167	32041181
OREG0998297	Mus musculus	N/A	TRANSCRIPTION FACTOR BINDING SITE	N/A	N/A	N/A	Nr5a2	N/A	N/A	N/A	24194598	JASPAR	mm10	1	chr11	79003554	79003568
OREG0998297	Mus musculus	N/A	TRANSCRIPTION FACTOR BINDING SITE	N/A	N/A	N/A	Nr5a2	N/A	N/A	N/A	24194598	JASPAR	mm8	1	chr11	78819749	78819763
OREG0998297	Mus musculus	N/A	TRANSCRIPTION FACTOR BINDING SITE	N/A	N/A	N/A	Nr5a2	N/A	N/A	N/A	24194598	JASPAR	mm9	1	chr11	78817056	78817070
OREG0998298	Mus musculus	N/A	TRANSCRIPTION FACTOR BINDING SITE	N/A	N/A	N/A	Nr5a2	N/A	N/A	N/A	24194598	JASPAR	mm10	1	chr11	79003572	79003586
OREG0998298	Mus musculus	N/A	TRANSCRIPTION FACTOR BINDING SITE	N/A	N/A	N/A	Nr5a2	N/A	N/A	N/A	24194598	JASPAR	mm8	1	chr11	78819767	78819781
OREG0998298	Mus musculus	N/A	TRANSCRIPTION FACTOR BINDING SITE	N/A	N/A	N/A	Nr5a2	N/A	N/A	N/A	24194598	JASPAR	mm9	1	chr11	78817074	78817088
OREG0998299	Mus musculus	N/A	TRANSCRIPTION FACTOR BINDING SITE	N/A	N/A	N/A	Nr5a2	N/A	N/A	N/A	24194598	JASPAR	mm10	1	chr12	101082461	101082475
OREG0998299	Mus musculus	N/A	TRANSCRIPTION FACTOR BINDING SITE	N/A	N/A	N/A	Nr5a2	N/A	N/A	N/A	24194598	JASPAR	mm8	1	chr12	101483511	101483525
OREG0998299	Mus musculus	N/A	TRANSCRIPTION FACTOR BINDING SITE	N/A	N/A	N/A	Nr5a2	N/A	N/A	N/A	24194598	JASPAR	mm9	1	chr12	102320671	102320685
OREG0998300	Mus musculus	N/A	TRANSCRIPTION FACTOR BINDING SITE	N/A	N/A	N/A	Nr5a2	N/A	N/A	N/A	24194598	JASPAR	mm10	1	chr13	34828487	34828501
OREG0998300	Mus musculus	N/A	TRANSCRIPTION FACTOR BINDING SITE	N/A	N/A	N/A	Nr5a2	N/A	N/A	N/A	24194598	JASPAR	mm8	1	chr13	34835952	34835966
OREG0998300	Mus musculus	N/A	TRANSCRIPTION FACTOR BINDING SITE	N/A	N/A	N/A	Nr5a2	N/A	N/A	N/A	24194598	JASPAR	mm9	1	chr13	34920356	34920370
OREG0998301	Mus musculus	N/A	TRANSCRIPTION FACTOR BINDING SITE	N/A	N/A	N/A	Nr5a2	N/A	N/A	N/A	24194598	JASPAR	mm10	1	chr13	41476318	41476332
OREG0998301	Mus musculus	N/A	TRANSCRIPTION FACTOR BINDING SITE	N/A	N/A	N/A	Nr5a2	N/A	N/A	N/A	24194598	JASPAR	mm8	1	chr13	41487292	41487306
OREG0998301	Mus musculus	N/A	TRANSCRIPTION FACTOR BINDING SITE	N/A	N/A	N/A	Nr5a2	N/A	N/A	N/A	24194598	JASPAR	mm9	1	chr13	41571687	41571701
OREG0998302	Mus musculus	N/A	TRANSCRIPTION FACTOR BINDING SITE	N/A	N/A	N/A	Nr5a2	N/A	N/A	N/A	24194598	JASPAR	mm10	1	chr13	113794169	113794183
OREG0998302	Mus musculus	N/A	TRANSCRIPTION FACTOR BINDING SITE	N/A	N/A	N/A	Nr5a2	N/A	N/A	N/A	24194598	JASPAR	mm8	1	chr13	114915047	114915061
OREG0998302	Mus musculus	N/A	TRANSCRIPTION FACTOR BINDING SITE	N/A	N/A	N/A	Nr5a2	N/A	N/A	N/A	24194598	JASPAR	mm9	1	chr13	114584377	114584391
OREG0998303	Mus musculus	N/A	TRANSCRIPTION FACTOR BINDING SITE	N/A	N/A	N/A	Nr5a2	N/A	N/A	N/A	24194598	JASPAR	mm10	1	chr14	45714665	45714679
OREG0998303	Mus musculus	N/A	TRANSCRIPTION FACTOR BINDING SITE	N/A	N/A	N/A	Nr5a2	N/A	N/A	N/A	24194598	JASPAR	mm8	1	chr14	44636542	44636556
OREG0998303	Mus musculus	N/A	TRANSCRIPTION FACTOR BINDING SITE	N/A	N/A	N/A	Nr5a2	N/A	N/A	N/A	24194598	JASPAR	mm9	1	chr14	46334340	46334354
OREG0998304	Mus musculus	N/A	TRANSCRIPTION FACTOR BINDING SITE	N/A	N/A	N/A	Nr5a2	N/A	N/A	N/A	24194598	JASPAR	mm10	-1	chr14	76388085	76388099
OREG0998304	Mus musculus	N/A	TRANSCRIPTION FACTOR BINDING SITE	N/A	N/A	N/A	Nr5a2	N/A	N/A	N/A	24194598	JASPAR	mm8	-1	chr14	75122240	75122254
OREG0998304	Mus musculus	N/A	TRANSCRIPTION FACTOR BINDING SITE	N/A	N/A	N/A	Nr5a2	N/A	N/A	N/A	24194598	JASPAR	mm9	-1	chr14	76787892	76787906
OREG0998305	Mus musculus	N/A	TRANSCRIPTION FACTOR BINDING SITE	N/A	N/A	N/A	Nr5a2	N/A	N/A	N/A	24194598	JASPAR	mm10	1	chr15	97050577	97050591
OREG0998305	Mus musculus	N/A	TRANSCRIPTION FACTOR BINDING SITE	N/A	N/A	N/A	Nr5a2	N/A	N/A	N/A	24194598	JASPAR	mm8	1	chr15	96878611	96878625
OREG0998305	Mus musculus	N/A	TRANSCRIPTION FACTOR BINDING SITE	N/A	N/A	N/A	Nr5a2	N/A	N/A	N/A	24194598	JASPAR	mm9	1	chr15	96881008	96881022
OREG0998306	Mus musculus	N/A	TRANSCRIPTION FACTOR BINDING SITE	N/A	N/A	N/A	Nr5a2	N/A	N/A	N/A	24194598	JASPAR	mm10	-1	chr17	28507536	28507550
OREG0998306	Mus musculus	N/A	TRANSCRIPTION FACTOR BINDING SITE	N/A	N/A	N/A	Nr5a2	N/A	N/A	N/A	24194598	JASPAR	mm8	-1	chr17	28235125	28235139
OREG0998306	Mus musculus	N/A	TRANSCRIPTION FACTOR BINDING SITE	N/A	N/A	N/A	Nr5a2	N/A	N/A	N/A	24194598	JASPAR	mm9	-1	chr17	28644481	28644495
OREG0998307	Mus musculus	N/A	TRANSCRIPTION FACTOR BINDING SITE	N/A	N/A	N/A	Nr5a2	N/A	N/A	N/A	24194598	JASPAR	mm10	-1	chr17	70806780	70806794
OREG0998307	Mus musculus	N/A	TRANSCRIPTION FACTOR BINDING SITE	N/A	N/A	N/A	Nr5a2	N/A	N/A	N/A	24194598	JASPAR	mm8	-1	chr17	70711637	70711651
OREG0998307	Mus musculus	N/A	TRANSCRIPTION FACTOR BINDING SITE	N/A	N/A	N/A	Nr5a2	N/A	N/A	N/A	24194598	JASPAR	mm9	-1	chr17	71156120	71156134
OREG0998308	Mus musculus	N/A	TRANSCRIPTION FACTOR BINDING SITE	N/A	N/A	N/A	Nr5a2	N/A	N/A	N/A	24194598	JASPAR	mm10	-1	chr19	46524923	46524937
OREG0998308	Mus musculus	N/A	TRANSCRIPTION FACTOR BINDING SITE	N/A	N/A	N/A	Nr5a2	N/A	N/A	N/A	24194598	JASPAR	mm8	-1	chr19	46578234	46578248
OREG0998308	Mus musculus	N/A	TRANSCRIPTION FACTOR BINDING SITE	N/A	N/A	N/A	Nr5a2	N/A	N/A	N/A	24194598	JASPAR	mm9	-1	chr19	46599413	46599427
OREG0998309	Mus musculus	N/A	TRANSCRIPTION FACTOR BINDING SITE	N/A	N/A	N/A	Nr5a2	N/A	N/A	N/A	24194598	JASPAR	mm10	-1	chr2	20737972	20737986
OREG0998309	Mus musculus	N/A	TRANSCRIPTION FACTOR BINDING SITE	N/A	N/A	N/A	Nr5a2	N/A	N/A	N/A	24194598	JASPAR	mm8	-1	chr2	20655726	20655740
OREG0998309	Mus musculus	N/A	TRANSCRIPTION FACTOR BINDING SITE	N/A	N/A	N/A	Nr5a2	N/A	N/A	N/A	24194598	JASPAR	mm9	-1	chr2	20659599	20659613
OREG0998310	Mus musculus	N/A	TRANSCRIPTION FACTOR BINDING SITE	N/A	N/A	N/A	Nr5a2	N/A	N/A	N/A	24194598	JASPAR	mm10	1	chr2	30938842	30938856
OREG0998310	Mus musculus	N/A	TRANSCRIPTION FACTOR BINDING SITE	N/A	N/A	N/A	Nr5a2	N/A	N/A	N/A	24194598	JASPAR	mm8	1	chr2	30760851	30760865
OREG0998310	Mus musculus	N/A	TRANSCRIPTION FACTOR BINDING SITE	N/A	N/A	N/A	Nr5a2	N/A	N/A	N/A	24194598	JASPAR	mm9	1	chr2	30794362	30794376
OREG0998311	Mus musculus	N/A	TRANSCRIPTION FACTOR BINDING SITE	N/A	N/A	N/A	Nr5a2	N/A	N/A	N/A	24194598	JASPAR	mm10	-1	chr2	135559576	135559590
OREG0998311	Mus musculus	N/A	TRANSCRIPTION FACTOR BINDING SITE	N/A	N/A	N/A	Nr5a2	N/A	N/A	N/A	24194598	JASPAR	mm8	-1	chr2	135251017	135251031
OREG0998311	Mus musculus	N/A	TRANSCRIPTION FACTOR BINDING SITE	N/A	N/A	N/A	Nr5a2	N/A	N/A	N/A	24194598	JASPAR	mm9	-1	chr2	135385312	135385326
OREG0998312	Mus musculus	N/A	TRANSCRIPTION FACTOR BINDING SITE	N/A	N/A	N/A	Nr5a2	N/A	N/A	N/A	24194598	JASPAR	mm10	1	chr3	24079737	24079751
OREG0998312	Mus musculus	N/A	TRANSCRIPTION FACTOR BINDING SITE	N/A	N/A	N/A	Nr5a2	N/A	N/A	N/A	24194598	JASPAR	mm8	1	chr3	24270810	24270824
OREG0998312	Mus musculus	N/A	TRANSCRIPTION FACTOR BINDING SITE	N/A	N/A	N/A	Nr5a2	N/A	N/A	N/A	24194598	JASPAR	mm9	1	chr3	23978659	23978673
OREG0998313	Mus musculus	N/A	TRANSCRIPTION FACTOR BINDING SITE	N/A	N/A	N/A	Nr5a2	N/A	N/A	N/A	24194598	JASPAR	mm10	1	chr3	95295844	95295858
OREG0998313	Mus musculus	N/A	TRANSCRIPTION FACTOR BINDING SITE	N/A	N/A	N/A	Nr5a2	N/A	N/A	N/A	24194598	JASPAR	mm8	1	chr3	95381248	95381262
OREG0998313	Mus musculus	N/A	TRANSCRIPTION FACTOR BINDING SITE	N/A	N/A	N/A	Nr5a2	N/A	N/A	N/A	24194598	JASPAR	mm9	1	chr3	95099766	95099780
OREG0998314	Mus musculus	N/A	TRANSCRIPTION FACTOR BINDING SITE	N/A	N/A	N/A	Nr5a2	N/A	N/A	N/A	24194598	JASPAR	mm10	-1	chr3	95295871	95295885
OREG0998314	Mus musculus	N/A	TRANSCRIPTION FACTOR BINDING SITE	N/A	N/A	N/A	Nr5a2	N/A	N/A	N/A	24194598	JASPAR	mm8	-1	chr3	95381275	95381289
OREG0998314	Mus musculus	N/A	TRANSCRIPTION FACTOR BINDING SITE	N/A	N/A	N/A	Nr5a2	N/A	N/A	N/A	24194598	JASPAR	mm9	-1	chr3	95099793	95099807
OREG0998315	Mus musculus	N/A	TRANSCRIPTION FACTOR BINDING SITE	N/A	N/A	N/A	Nr5a2	N/A	N/A	N/A	24194598	JASPAR	mm10	1	chr5	24263949	24263963
OREG0998315	Mus musculus	N/A	TRANSCRIPTION FACTOR BINDING SITE	N/A	N/A	N/A	Nr5a2	N/A	N/A	N/A	24194598	JASPAR	mm8	1	chr5	23774014	23774028
OREG0998315	Mus musculus	N/A	TRANSCRIPTION FACTOR BINDING SITE	N/A	N/A	N/A	Nr5a2	N/A	N/A	N/A	24194598	JASPAR	mm9	1	chr5	23769767	23769781
OREG0998316	Mus musculus	N/A	TRANSCRIPTION FACTOR BINDING SITE	N/A	N/A	N/A	Nr5a2	N/A	N/A	N/A	24194598	JASPAR	mm10	1	chr5	53542301	53542315
OREG0998316	Mus musculus	N/A	TRANSCRIPTION FACTOR BINDING SITE	N/A	N/A	N/A	Nr5a2	N/A	N/A	N/A	24194598	JASPAR	mm8	1	chr5	53830549	53830563
OREG0998316	Mus musculus	N/A	TRANSCRIPTION FACTOR BINDING SITE	N/A	N/A	N/A	Nr5a2	N/A	N/A	N/A	24194598	JASPAR	mm9	1	chr5	53933540	53933554
OREG0998317	Mus musculus	N/A	TRANSCRIPTION FACTOR BINDING SITE	N/A	N/A	N/A	Nr5a2	N/A	N/A	N/A	24194598	JASPAR	mm10	-1	chr5	64297093	64297107
OREG0998317	Mus musculus	N/A	TRANSCRIPTION FACTOR BINDING SITE	N/A	N/A	N/A	Nr5a2	N/A	N/A	N/A	24194598	JASPAR	mm8	-1	chr5	64576228	64576242
OREG0998317	Mus musculus	N/A	TRANSCRIPTION FACTOR BINDING SITE	N/A	N/A	N/A	Nr5a2	N/A	N/A	N/A	24194598	JASPAR	mm9	-1	chr5	64688332	64688346
OREG0998318	Mus musculus	N/A	TRANSCRIPTION FACTOR BINDING SITE	N/A	N/A	N/A	Nr5a2	N/A	N/A	N/A	24194598	JASPAR	mm10	1	chr5	130363248	130363262
OREG0998318	Mus musculus	N/A	TRANSCRIPTION FACTOR BINDING SITE	N/A	N/A	N/A	Nr5a2	N/A	N/A	N/A	24194598	JASPAR	mm8	1	chr5	130647951	130647965
OREG0998318	Mus musculus	N/A	TRANSCRIPTION FACTOR BINDING SITE	N/A	N/A	N/A	Nr5a2	N/A	N/A	N/A	24194598	JASPAR	mm9	1	chr5	130839118	130839132
OREG0998319	Mus musculus	N/A	TRANSCRIPTION FACTOR BINDING SITE	N/A	N/A	N/A	Nr5a2	N/A	N/A	N/A	24194598	JASPAR	mm10	-1	chr6	140304380	140304394
OREG0998319	Mus musculus	N/A	TRANSCRIPTION FACTOR BINDING SITE	N/A	N/A	N/A	Nr5a2	N/A	N/A	N/A	24194598	JASPAR	mm8	-1	chr6	140266786	140266800
OREG0998319	Mus musculus	N/A	TRANSCRIPTION FACTOR BINDING SITE	N/A	N/A	N/A	Nr5a2	N/A	N/A	N/A	24194598	JASPAR	mm9	-1	chr6	140252901	140252915
OREG0998320	Mus musculus	N/A	TRANSCRIPTION FACTOR BINDING SITE	N/A	N/A	N/A	Nr5a2	N/A	N/A	N/A	24194598	JASPAR	mm10	-1	chr7	127080229	127080243
OREG0998320	Mus musculus	N/A	TRANSCRIPTION FACTOR BINDING SITE	N/A	N/A	N/A	Nr5a2	N/A	N/A	N/A	24194598	JASPAR	mm8	-1	chr7	126871377	126871391
OREG0998320	Mus musculus	N/A	TRANSCRIPTION FACTOR BINDING SITE	N/A	N/A	N/A	Nr5a2	N/A	N/A	N/A	24194598	JASPAR	mm9	-1	chr7	134223743	134223757
OREG0998321	Mus musculus	N/A	TRANSCRIPTION FACTOR BINDING SITE	N/A	N/A	N/A	Nr5a2	N/A	N/A	N/A	24194598	JASPAR	mm10	1	chr8	48728958	48728972
OREG0998321	Mus musculus	N/A	TRANSCRIPTION FACTOR BINDING SITE	N/A	N/A	N/A	Nr5a2	N/A	N/A	N/A	24194598	JASPAR	mm8	1	chr8	50227775	50227789
OREG0998321	Mus musculus	N/A	TRANSCRIPTION FACTOR BINDING SITE	N/A	N/A	N/A	Nr5a2	N/A	N/A	N/A	24194598	JASPAR	mm9	1	chr8	49814312	49814326
OREG0998322	Mus musculus	N/A	TRANSCRIPTION FACTOR BINDING SITE	N/A	N/A	N/A	Nr5a2	N/A	N/A	N/A	24194598	JASPAR	mm10	-1	chr8	78625304	78625318
OREG0998322	Mus musculus	N/A	TRANSCRIPTION FACTOR BINDING SITE	N/A	N/A	N/A	Nr5a2	N/A	N/A	N/A	24194598	JASPAR	mm8	-1	chr8	81521376	81521390
OREG0998322	Mus musculus	N/A	TRANSCRIPTION FACTOR BINDING SITE	N/A	N/A	N/A	Nr5a2	N/A	N/A	N/A	24194598	JASPAR	mm9	-1	chr8	81149203	81149217
OREG0998323	Mus musculus	N/A	TRANSCRIPTION FACTOR BINDING SITE	N/A	N/A	N/A	Nr5a2	N/A	N/A	N/A	24194598	JASPAR	mm10	-1	chr9	102205705	102205719
OREG0998323	Mus musculus	N/A	TRANSCRIPTION FACTOR BINDING SITE	N/A	N/A	N/A	Nr5a2	N/A	N/A	N/A	24194598	JASPAR	mm8	-1	chr9	102061968	102061982
OREG0998323	Mus musculus	N/A	TRANSCRIPTION FACTOR BINDING SITE	N/A	N/A	N/A	Nr5a2	N/A	N/A	N/A	24194598	JASPAR	mm9	-1	chr9	102108035	102108049
OREG0998324	Mus musculus	N/A	TRANSCRIPTION FACTOR BINDING SITE	N/A	N/A	N/A	Nr5a2	N/A	N/A	N/A	24194598	JASPAR	mm10	-1	chr9	102690402	102690416
OREG0998324	Mus musculus	N/A	TRANSCRIPTION FACTOR BINDING SITE	N/A	N/A	N/A	Nr5a2	N/A	N/A	N/A	24194598	JASPAR	mm8	-1	chr9	102548137	102548151
OREG0998324	Mus musculus	N/A	TRANSCRIPTION FACTOR BINDING SITE	N/A	N/A	N/A	Nr5a2	N/A	N/A	N/A	24194598	JASPAR	mm9	-1	chr9	102592732	102592746
OREG0998325	Mus musculus	N/A	TRANSCRIPTION FACTOR BINDING SITE	N/A	N/A	N/A	Nr5a2	N/A	N/A	N/A	24194598	JASPAR	mm10	-1	chr9	120336784	120336798
OREG0998325	Mus musculus	N/A	TRANSCRIPTION FACTOR BINDING SITE	N/A	N/A	N/A	Nr5a2	N/A	N/A	N/A	24194598	JASPAR	mm8	-1	chr9	120185482	120185496
OREG0998325	Mus musculus	N/A	TRANSCRIPTION FACTOR BINDING SITE	N/A	N/A	N/A	Nr5a2	N/A	N/A	N/A	24194598	JASPAR	mm9	-1	chr9	120245902	120245916
OREG0998326	Mus musculus	N/A	TRANSCRIPTION FACTOR BINDING SITE	N/A	N/A	N/A	Nr5a2	N/A	N/A	N/A	24194598	JASPAR	mm10	-1	chr9	120336802	120336816
OREG0998326	Mus musculus	N/A	TRANSCRIPTION FACTOR BINDING SITE	N/A	N/A	N/A	Nr5a2	N/A	N/A	N/A	24194598	JASPAR	mm8	-1	chr9	120185500	120185514
OREG0998326	Mus musculus	N/A	TRANSCRIPTION FACTOR BINDING SITE	N/A	N/A	N/A	Nr5a2	N/A	N/A	N/A	24194598	JASPAR	mm9	-1	chr9	120245920	120245934
OREG0998327	Mus musculus	N/A	TRANSCRIPTION FACTOR BINDING SITE	N/A	N/A	N/A	Nr5a2	N/A	N/A	N/A	24194598	JASPAR	mm10	-1	chr9	120336857	120336871
OREG0998327	Mus musculus	N/A	TRANSCRIPTION FACTOR BINDING SITE	N/A	N/A	N/A	Nr5a2	N/A	N/A	N/A	24194598	JASPAR	mm8	-1	chr9	120185555	120185569
OREG0998327	Mus musculus	N/A	TRANSCRIPTION FACTOR BINDING SITE	N/A	N/A	N/A	Nr5a2	N/A	N/A	N/A	24194598	JASPAR	mm9	-1	chr9	120245975	120245989
OREG0998328	Mus musculus	N/A	TRANSCRIPTION FACTOR BINDING SITE	N/A	N/A	N/A	Nr5a2	N/A	N/A	N/A	24194598	JASPAR	mm10	-1	chr1	182020215	182020229
OREG0998328	Mus musculus	N/A	TRANSCRIPTION FACTOR BINDING SITE	N/A	N/A	N/A	Nr5a2	N/A	N/A	N/A	24194598	JASPAR	mm8	-1	chr1	183856890	183856904
OREG0998328	Mus musculus	N/A	TRANSCRIPTION FACTOR BINDING SITE	N/A	N/A	N/A	Nr5a2	N/A	N/A	N/A	24194598	JASPAR	mm9	-1	chr1	183950346	183950360
OREG0998329	Mus musculus	N/A	TRANSCRIPTION FACTOR BINDING SITE	N/A	N/A	N/A	Nr5a2	N/A	N/A	N/A	24194598	JASPAR	mm10	-1	chr10	21546125	21546139
OREG0998329	Mus musculus	N/A	TRANSCRIPTION FACTOR BINDING SITE	N/A	N/A	N/A	Nr5a2	N/A	N/A	N/A	24194598	JASPAR	mm8	-1	chr10	21235541	21235555
OREG0998329	Mus musculus	N/A	TRANSCRIPTION FACTOR BINDING SITE	N/A	N/A	N/A	Nr5a2	N/A	N/A	N/A	24194598	JASPAR	mm9	-1	chr10	21265931	21265945
OREG0998330	Mus musculus	N/A	TRANSCRIPTION FACTOR BINDING SITE	N/A	N/A	N/A	Nr5a2	N/A	N/A	N/A	24194598	JASPAR	mm10	1	chr10	115359235	115359249
OREG0998330	Mus musculus	N/A	TRANSCRIPTION FACTOR BINDING SITE	N/A	N/A	N/A	Nr5a2	N/A	N/A	N/A	24194598	JASPAR	mm8	1	chr10	114763345	114763359
OREG0998330	Mus musculus	N/A	TRANSCRIPTION FACTOR BINDING SITE	N/A	N/A	N/A	Nr5a2	N/A	N/A	N/A	24194598	JASPAR	mm9	1	chr10	114796291	114796305
OREG0998331	Mus musculus	N/A	TRANSCRIPTION FACTOR BINDING SITE	N/A	N/A	N/A	Nr5a2	N/A	N/A	N/A	24194598	JASPAR	mm10	-1	chr11	67345627	67345641
OREG0998331	Mus musculus	N/A	TRANSCRIPTION FACTOR BINDING SITE	N/A	N/A	N/A	Nr5a2	N/A	N/A	N/A	24194598	JASPAR	mm8	-1	chr11	67161822	67161836
OREG0998331	Mus musculus	N/A	TRANSCRIPTION FACTOR BINDING SITE	N/A	N/A	N/A	Nr5a2	N/A	N/A	N/A	24194598	JASPAR	mm9	-1	chr11	67159129	67159143
OREG0998332	Mus musculus	N/A	TRANSCRIPTION FACTOR BINDING SITE	N/A	N/A	N/A	Nr5a2	N/A	N/A	N/A	24194598	JASPAR	mm10	-1	chr11	67345650	67345664
OREG0998332	Mus musculus	N/A	TRANSCRIPTION FACTOR BINDING SITE	N/A	N/A	N/A	Nr5a2	N/A	N/A	N/A	24194598	JASPAR	mm8	-1	chr11	67161845	67161859
OREG0998332	Mus musculus	N/A	TRANSCRIPTION FACTOR BINDING SITE	N/A	N/A	N/A	Nr5a2	N/A	N/A	N/A	24194598	JASPAR	mm9	-1	chr11	67159152	67159166
OREG0998333	Mus musculus	N/A	TRANSCRIPTION FACTOR BINDING SITE	N/A	N/A	N/A	Nr5a2	N/A	N/A	N/A	24194598	JASPAR	mm10	1	chr11	82662937	82662951
OREG0998333	Mus musculus	N/A	TRANSCRIPTION FACTOR BINDING SITE	N/A	N/A	N/A	Nr5a2	N/A	N/A	N/A	24194598	JASPAR	mm8	1	chr11	82479132	82479146
OREG0998333	Mus musculus	N/A	TRANSCRIPTION FACTOR BINDING SITE	N/A	N/A	N/A	Nr5a2	N/A	N/A	N/A	24194598	JASPAR	mm9	1	chr11	82476439	82476453
OREG0998334	Mus musculus	N/A	TRANSCRIPTION FACTOR BINDING SITE	N/A	N/A	N/A	Nr5a2	N/A	N/A	N/A	24194598	JASPAR	mm10	-1	chr11	106636226	106636240
OREG0998334	Mus musculus	N/A	TRANSCRIPTION FACTOR BINDING SITE	N/A	N/A	N/A	Nr5a2	N/A	N/A	N/A	24194598	JASPAR	mm8	-1	chr11	106452316	106452330
OREG0998334	Mus musculus	N/A	TRANSCRIPTION FACTOR BINDING SITE	N/A	N/A	N/A	Nr5a2	N/A	N/A	N/A	24194598	JASPAR	mm9	-1	chr11	106497540	106497554
OREG0998335	Mus musculus	N/A	TRANSCRIPTION FACTOR BINDING SITE	N/A	N/A	N/A	Nr5a2	N/A	N/A	N/A	24194598	JASPAR	mm10	1	chr12	12910067	12910081
OREG0998335	Mus musculus	N/A	TRANSCRIPTION FACTOR BINDING SITE	N/A	N/A	N/A	Nr5a2	N/A	N/A	N/A	24194598	JASPAR	mm8	1	chr12	12936053	12936067
OREG0998335	Mus musculus	N/A	TRANSCRIPTION FACTOR BINDING SITE	N/A	N/A	N/A	Nr5a2	N/A	N/A	N/A	24194598	JASPAR	mm9	1	chr12	12916873	12916887
OREG0998336	Mus musculus	N/A	TRANSCRIPTION FACTOR BINDING SITE	N/A	N/A	N/A	Nr5a2	N/A	N/A	N/A	24194598	JASPAR	mm10	-1	chr12	21462810	21462824
OREG0998336	Mus musculus	N/A	TRANSCRIPTION FACTOR BINDING SITE	N/A	N/A	N/A	Nr5a2	N/A	N/A	N/A	24194598	JASPAR	mm8	-1	chr12	21709300	21709314
OREG0998336	Mus musculus	N/A	TRANSCRIPTION FACTOR BINDING SITE	N/A	N/A	N/A	Nr5a2	N/A	N/A	N/A	24194598	JASPAR	mm9	-1	chr12	21468671	21468685
OREG0998337	Mus musculus	N/A	TRANSCRIPTION FACTOR BINDING SITE	N/A	N/A	N/A	Nr5a2	N/A	N/A	N/A	24194598	JASPAR	mm10	1	chr13	64421526	64421540
OREG0998337	Mus musculus	N/A	TRANSCRIPTION FACTOR BINDING SITE	N/A	N/A	N/A	Nr5a2	N/A	N/A	N/A	24194598	JASPAR	mm8	1	chr13	64436632	64436646
OREG0998337	Mus musculus	N/A	TRANSCRIPTION FACTOR BINDING SITE	N/A	N/A	N/A	Nr5a2	N/A	N/A	N/A	24194598	JASPAR	mm9	1	chr13	64522834	64522848
OREG0998338	Mus musculus	N/A	TRANSCRIPTION FACTOR BINDING SITE	N/A	N/A	N/A	Nr5a2	N/A	N/A	N/A	24194598	JASPAR	mm10	1	chr14	120242990	120243004
OREG0998338	Mus musculus	N/A	TRANSCRIPTION FACTOR BINDING SITE	N/A	N/A	N/A	Nr5a2	N/A	N/A	N/A	24194598	JASPAR	mm8	1	chr14	119378172	119378186
OREG0998338	Mus musculus	N/A	TRANSCRIPTION FACTOR BINDING SITE	N/A	N/A	N/A	Nr5a2	N/A	N/A	N/A	24194598	JASPAR	mm9	1	chr14	120642212	120642226
OREG0998339	Mus musculus	N/A	TRANSCRIPTION FACTOR BINDING SITE	N/A	N/A	N/A	Nr5a2	N/A	N/A	N/A	24194598	JASPAR	mm10	1	chr16	9284670	9284684
OREG0998339	Mus musculus	N/A	TRANSCRIPTION FACTOR BINDING SITE	N/A	N/A	N/A	Nr5a2	N/A	N/A	N/A	24194598	JASPAR	mm8	1	chr16	9198225	9198239
OREG0998339	Mus musculus	N/A	TRANSCRIPTION FACTOR BINDING SITE	N/A	N/A	N/A	Nr5a2	N/A	N/A	N/A	24194598	JASPAR	mm9	1	chr16	9284763	9284777
OREG0998340	Mus musculus	N/A	TRANSCRIPTION FACTOR BINDING SITE	N/A	N/A	N/A	Nr5a2	N/A	N/A	N/A	24194598	JASPAR	mm10	1	chr16	84045509	84045523
OREG0998340	Mus musculus	N/A	TRANSCRIPTION FACTOR BINDING SITE	N/A	N/A	N/A	Nr5a2	N/A	N/A	N/A	24194598	JASPAR	mm8	1	chr16	83928101	83928115
OREG0998340	Mus musculus	N/A	TRANSCRIPTION FACTOR BINDING SITE	N/A	N/A	N/A	Nr5a2	N/A	N/A	N/A	24194598	JASPAR	mm9	1	chr16	84045754	84045768
OREG0998341	Mus musculus	N/A	TRANSCRIPTION FACTOR BINDING SITE	N/A	N/A	N/A	Nr5a2	N/A	N/A	N/A	24194598	JASPAR	mm10	-1	chr18	34815488	34815502
OREG0998341	Mus musculus	N/A	TRANSCRIPTION FACTOR BINDING SITE	N/A	N/A	N/A	Nr5a2	N/A	N/A	N/A	24194598	JASPAR	mm8	-1	chr18	34941462	34941476
OREG0998341	Mus musculus	N/A	TRANSCRIPTION FACTOR BINDING SITE	N/A	N/A	N/A	Nr5a2	N/A	N/A	N/A	24194598	JASPAR	mm9	-1	chr18	34975142	34975156
OREG0998342	Mus musculus	N/A	TRANSCRIPTION FACTOR BINDING SITE	N/A	N/A	N/A	Nr5a2	N/A	N/A	N/A	24194598	JASPAR	mm10	-1	chr18	34815515	34815529
OREG0998342	Mus musculus	N/A	TRANSCRIPTION FACTOR BINDING SITE	N/A	N/A	N/A	Nr5a2	N/A	N/A	N/A	24194598	JASPAR	mm8	-1	chr18	34941489	34941503
OREG0998342	Mus musculus	N/A	TRANSCRIPTION FACTOR BINDING SITE	N/A	N/A	N/A	Nr5a2	N/A	N/A	N/A	24194598	JASPAR	mm9	-1	chr18	34975169	34975183
OREG0998343	Mus musculus	N/A	TRANSCRIPTION FACTOR BINDING SITE	N/A	N/A	N/A	Nr5a2	N/A	N/A	N/A	24194598	JASPAR	mm10	-1	chr18	76927725	76927739
OREG0998343	Mus musculus	N/A	TRANSCRIPTION FACTOR BINDING SITE	N/A	N/A	N/A	Nr5a2	N/A	N/A	N/A	24194598	JASPAR	mm8	-1	chr18	77132175	77132189
OREG0998343	Mus musculus	N/A	TRANSCRIPTION FACTOR BINDING SITE	N/A	N/A	N/A	Nr5a2	N/A	N/A	N/A	24194598	JASPAR	mm9	-1	chr18	77166464	77166478
OREG0998344	Mus musculus	N/A	TRANSCRIPTION FACTOR BINDING SITE	N/A	N/A	N/A	Nr5a2	N/A	N/A	N/A	24194598	JASPAR	mm10	1	chr2	10363678	10363692
OREG0998344	Mus musculus	N/A	TRANSCRIPTION FACTOR BINDING SITE	N/A	N/A	N/A	Nr5a2	N/A	N/A	N/A	24194598	JASPAR	mm8	1	chr2	10281531	10281545
OREG0998344	Mus musculus	N/A	TRANSCRIPTION FACTOR BINDING SITE	N/A	N/A	N/A	Nr5a2	N/A	N/A	N/A	24194598	JASPAR	mm9	1	chr2	10285305	10285319
OREG0998345	Mus musculus	N/A	TRANSCRIPTION FACTOR BINDING SITE	N/A	N/A	N/A	Nr5a2	N/A	N/A	N/A	24194598	JASPAR	mm10	-1	chr2	51447740	51447754
OREG0998345	Mus musculus	N/A	TRANSCRIPTION FACTOR BINDING SITE	N/A	N/A	N/A	Nr5a2	N/A	N/A	N/A	24194598	JASPAR	mm8	-1	chr2	51269749	51269763
OREG0998345	Mus musculus	N/A	TRANSCRIPTION FACTOR BINDING SITE	N/A	N/A	N/A	Nr5a2	N/A	N/A	N/A	24194598	JASPAR	mm9	-1	chr2	51303260	51303274
OREG0998346	Mus musculus	N/A	TRANSCRIPTION FACTOR BINDING SITE	N/A	N/A	N/A	Nr5a2	N/A	N/A	N/A	24194598	JASPAR	mm10	-1	chr3	46486233	46486247
OREG0998346	Mus musculus	N/A	TRANSCRIPTION FACTOR BINDING SITE	N/A	N/A	N/A	Nr5a2	N/A	N/A	N/A	24194598	JASPAR	mm8	-1	chr3	46582428	46582442
OREG0998346	Mus musculus	N/A	TRANSCRIPTION FACTOR BINDING SITE	N/A	N/A	N/A	Nr5a2	N/A	N/A	N/A	24194598	JASPAR	mm9	-1	chr3	46290155	46290169
OREG0998347	Mus musculus	N/A	TRANSCRIPTION FACTOR BINDING SITE	N/A	N/A	N/A	Nr5a2	N/A	N/A	N/A	24194598	JASPAR	mm10	-1	chr4	132315906	132315920
OREG0998347	Mus musculus	N/A	TRANSCRIPTION FACTOR BINDING SITE	N/A	N/A	N/A	Nr5a2	N/A	N/A	N/A	24194598	JASPAR	mm8	-1	chr4	131587982	131587996
OREG0998347	Mus musculus	N/A	TRANSCRIPTION FACTOR BINDING SITE	N/A	N/A	N/A	Nr5a2	N/A	N/A	N/A	24194598	JASPAR	mm9	-1	chr4	131871821	131871835
OREG0998348	Mus musculus	N/A	TRANSCRIPTION FACTOR BINDING SITE	N/A	N/A	N/A	Nr5a2	N/A	N/A	N/A	24194598	JASPAR	mm10	-1	chr5	32864203	32864217
OREG0998348	Mus musculus	N/A	TRANSCRIPTION FACTOR BINDING SITE	N/A	N/A	N/A	Nr5a2	N/A	N/A	N/A	24194598	JASPAR	mm8	-1	chr5	33181060	33181074
OREG0998348	Mus musculus	N/A	TRANSCRIPTION FACTOR BINDING SITE	N/A	N/A	N/A	Nr5a2	N/A	N/A	N/A	24194598	JASPAR	mm9	-1	chr5	33206852	33206866
OREG0998349	Mus musculus	N/A	TRANSCRIPTION FACTOR BINDING SITE	N/A	N/A	N/A	Nr5a2	N/A	N/A	N/A	24194598	JASPAR	mm10	1	chr5	115944235	115944249
OREG0998349	Mus musculus	N/A	TRANSCRIPTION FACTOR BINDING SITE	N/A	N/A	N/A	Nr5a2	N/A	N/A	N/A	24194598	JASPAR	mm8	1	chr5	116205234	116205248
OREG0998349	Mus musculus	N/A	TRANSCRIPTION FACTOR BINDING SITE	N/A	N/A	N/A	Nr5a2	N/A	N/A	N/A	24194598	JASPAR	mm9	1	chr5	116394244	116394258
OREG0998350	Mus musculus	N/A	TRANSCRIPTION FACTOR BINDING SITE	N/A	N/A	N/A	Nr5a2	N/A	N/A	N/A	24194598	JASPAR	mm10	1	chr5	135249088	135249102
OREG0998350	Mus musculus	N/A	TRANSCRIPTION FACTOR BINDING SITE	N/A	N/A	N/A	Nr5a2	N/A	N/A	N/A	24194598	JASPAR	mm8	1	chr5	135533715	135533729
OREG0998350	Mus musculus	N/A	TRANSCRIPTION FACTOR BINDING SITE	N/A	N/A	N/A	Nr5a2	N/A	N/A	N/A	24194598	JASPAR	mm9	1	chr5	135724958	135724972
OREG0998351	Mus musculus	N/A	TRANSCRIPTION FACTOR BINDING SITE	N/A	N/A	N/A	Nr5a2	N/A	N/A	N/A	24194598	JASPAR	mm10	-1	chr5	135935708	135935722
OREG0998351	Mus musculus	N/A	TRANSCRIPTION FACTOR BINDING SITE	N/A	N/A	N/A	Nr5a2	N/A	N/A	N/A	24194598	JASPAR	mm8	-1	chr5	136220335	136220349
OREG0998351	Mus musculus	N/A	TRANSCRIPTION FACTOR BINDING SITE	N/A	N/A	N/A	Nr5a2	N/A	N/A	N/A	24194598	JASPAR	mm9	-1	chr5	136411578	136411592
OREG0998352	Mus musculus	N/A	TRANSCRIPTION FACTOR BINDING SITE	N/A	N/A	N/A	Nr5a2	N/A	N/A	N/A	24194598	JASPAR	mm10	-1	chr6	7693757	7693771
OREG0998352	Mus musculus	N/A	TRANSCRIPTION FACTOR BINDING SITE	N/A	N/A	N/A	Nr5a2	N/A	N/A	N/A	24194598	JASPAR	mm8	-1	chr6	7643757	7643771
OREG0998352	Mus musculus	N/A	TRANSCRIPTION FACTOR BINDING SITE	N/A	N/A	N/A	Nr5a2	N/A	N/A	N/A	24194598	JASPAR	mm9	-1	chr6	7643757	7643771
OREG0998353	Mus musculus	N/A	TRANSCRIPTION FACTOR BINDING SITE	N/A	N/A	N/A	Nr5a2	N/A	N/A	N/A	24194598	JASPAR	mm10	-1	chr6	124477474	124477488
OREG0998353	Mus musculus	N/A	TRANSCRIPTION FACTOR BINDING SITE	N/A	N/A	N/A	Nr5a2	N/A	N/A	N/A	24194598	JASPAR	mm8	-1	chr6	124443093	124443107
OREG0998353	Mus musculus	N/A	TRANSCRIPTION FACTOR BINDING SITE	N/A	N/A	N/A	Nr5a2	N/A	N/A	N/A	24194598	JASPAR	mm9	-1	chr6	124427492	124427506
OREG0998354	Mus musculus	N/A	TRANSCRIPTION FACTOR BINDING SITE	N/A	N/A	N/A	Nr5a2	N/A	N/A	N/A	24194598	JASPAR	mm10	1	chr6	142511684	142511698
OREG0998354	Mus musculus	N/A	TRANSCRIPTION FACTOR BINDING SITE	N/A	N/A	N/A	Nr5a2	N/A	N/A	N/A	24194598	JASPAR	mm8	1	chr6	142468906	142468920
OREG0998354	Mus musculus	N/A	TRANSCRIPTION FACTOR BINDING SITE	N/A	N/A	N/A	Nr5a2	N/A	N/A	N/A	24194598	JASPAR	mm9	1	chr6	142460204	142460218
OREG0998355	Mus musculus	N/A	TRANSCRIPTION FACTOR BINDING SITE	N/A	N/A	N/A	Nr5a2	N/A	N/A	N/A	24194598	JASPAR	mm10	1	chr9	120754297	120754311
OREG0998355	Mus musculus	N/A	TRANSCRIPTION FACTOR BINDING SITE	N/A	N/A	N/A	Nr5a2	N/A	N/A	N/A	24194598	JASPAR	mm8	1	chr9	120602995	120603009
OREG0998355	Mus musculus	N/A	TRANSCRIPTION FACTOR BINDING SITE	N/A	N/A	N/A	Nr5a2	N/A	N/A	N/A	24194598	JASPAR	mm9	1	chr9	120663415	120663429
OREG0998356	Mus musculus	N/A	TRANSCRIPTION FACTOR BINDING SITE	N/A	N/A	N/A	Nr5a2	N/A	N/A	N/A	24194598	JASPAR	mm10	1	chrX	13233564	13233578
OREG0998356	Mus musculus	N/A	TRANSCRIPTION FACTOR BINDING SITE	N/A	N/A	N/A	Nr5a2	N/A	N/A	N/A	24194598	JASPAR	mm8	1	chrX	12390523	12390537
OREG0998356	Mus musculus	N/A	TRANSCRIPTION FACTOR BINDING SITE	N/A	N/A	N/A	Nr5a2	N/A	N/A	N/A	24194598	JASPAR	mm9	1	chrX	12810690	12810704
OREG0998357	Mus musculus	N/A	TRANSCRIPTION FACTOR BINDING SITE	N/A	N/A	N/A	Nr5a2	N/A	N/A	N/A	24194598	JASPAR	mm10	1	chrX	117298676	117298690
OREG0998357	Mus musculus	N/A	TRANSCRIPTION FACTOR BINDING SITE	N/A	N/A	N/A	Nr5a2	N/A	N/A	N/A	24194598	JASPAR	mm8	1	chrX	113415620	113415634
OREG0998357	Mus musculus	N/A	TRANSCRIPTION FACTOR BINDING SITE	N/A	N/A	N/A	Nr5a2	N/A	N/A	N/A	24194598	JASPAR	mm9	1	chrX	114412285	114412299
OREG0998358	Mus musculus	N/A	TRANSCRIPTION FACTOR BINDING SITE	N/A	N/A	N/A	Nr5a2	N/A	N/A	N/A	24194598	JASPAR	mm10	1	chr1	72823985	72823999
OREG0998358	Mus musculus	N/A	TRANSCRIPTION FACTOR BINDING SITE	N/A	N/A	N/A	Nr5a2	N/A	N/A	N/A	24194598	JASPAR	mm8	1	chr1	72757192	72757206
OREG0998358	Mus musculus	N/A	TRANSCRIPTION FACTOR BINDING SITE	N/A	N/A	N/A	Nr5a2	N/A	N/A	N/A	24194598	JASPAR	mm9	1	chr1	72870559	72870573
OREG0998359	Mus musculus	N/A	TRANSCRIPTION FACTOR BINDING SITE	N/A	N/A	N/A	Nr5a2	N/A	N/A	N/A	24194598	JASPAR	mm10	-1	chr1	106796224	106796238
OREG0998359	Mus musculus	N/A	TRANSCRIPTION FACTOR BINDING SITE	N/A	N/A	N/A	Nr5a2	N/A	N/A	N/A	24194598	JASPAR	mm8	-1	chr1	108623771	108623785
OREG0998359	Mus musculus	N/A	TRANSCRIPTION FACTOR BINDING SITE	N/A	N/A	N/A	Nr5a2	N/A	N/A	N/A	24194598	JASPAR	mm9	-1	chr1	108692801	108692815
OREG0998360	Mus musculus	N/A	TRANSCRIPTION FACTOR BINDING SITE	N/A	N/A	N/A	Nr5a2	N/A	N/A	N/A	24194598	JASPAR	mm10	1	chr10	56425594	56425608
OREG0998360	Mus musculus	N/A	TRANSCRIPTION FACTOR BINDING SITE	N/A	N/A	N/A	Nr5a2	N/A	N/A	N/A	24194598	JASPAR	mm8	1	chr10	56114009	56114023
OREG0998360	Mus musculus	N/A	TRANSCRIPTION FACTOR BINDING SITE	N/A	N/A	N/A	Nr5a2	N/A	N/A	N/A	24194598	JASPAR	mm9	1	chr10	56145400	56145414
OREG0998361	Mus musculus	N/A	TRANSCRIPTION FACTOR BINDING SITE	N/A	N/A	N/A	Nr5a2	N/A	N/A	N/A	24194598	JASPAR	mm10	-1	chr11	83495764	83495778
OREG0998361	Mus musculus	N/A	TRANSCRIPTION FACTOR BINDING SITE	N/A	N/A	N/A	Nr5a2	N/A	N/A	N/A	24194598	JASPAR	mm8	-1	chr11	83311959	83311973
OREG0998361	Mus musculus	N/A	TRANSCRIPTION FACTOR BINDING SITE	N/A	N/A	N/A	Nr5a2	N/A	N/A	N/A	24194598	JASPAR	mm9	-1	chr11	83309266	83309280
OREG0998362	Mus musculus	N/A	TRANSCRIPTION FACTOR BINDING SITE	N/A	N/A	N/A	Nr5a2	N/A	N/A	N/A	24194598	JASPAR	mm10	1	chr12	39831263	39831277
OREG0998362	Mus musculus	N/A	TRANSCRIPTION FACTOR BINDING SITE	N/A	N/A	N/A	Nr5a2	N/A	N/A	N/A	24194598	JASPAR	mm8	1	chr12	40341686	40341700
OREG0998362	Mus musculus	N/A	TRANSCRIPTION FACTOR BINDING SITE	N/A	N/A	N/A	Nr5a2	N/A	N/A	N/A	24194598	JASPAR	mm9	1	chr12	40557850	40557864
OREG0998363	Mus musculus	N/A	TRANSCRIPTION FACTOR BINDING SITE	N/A	N/A	N/A	Nr5a2	N/A	N/A	N/A	24194598	JASPAR	mm10	1	chr13	53178686	53178700
OREG0998363	Mus musculus	N/A	TRANSCRIPTION FACTOR BINDING SITE	N/A	N/A	N/A	Nr5a2	N/A	N/A	N/A	24194598	JASPAR	mm8	1	chr13	53191118	53191132
OREG0998363	Mus musculus	N/A	TRANSCRIPTION FACTOR BINDING SITE	N/A	N/A	N/A	Nr5a2	N/A	N/A	N/A	24194598	JASPAR	mm9	1	chr13	53274055	53274069
OREG0998364	Mus musculus	N/A	TRANSCRIPTION FACTOR BINDING SITE	N/A	N/A	N/A	Nr5a2	N/A	N/A	N/A	24194598	JASPAR	mm10	1	chr14	23160755	23160769
OREG0998364	Mus musculus	N/A	TRANSCRIPTION FACTOR BINDING SITE	N/A	N/A	N/A	Nr5a2	N/A	N/A	N/A	24194598	JASPAR	mm8	1	chr14	21949307	21949321
OREG0998364	Mus musculus	N/A	TRANSCRIPTION FACTOR BINDING SITE	N/A	N/A	N/A	Nr5a2	N/A	N/A	N/A	24194598	JASPAR	mm9	1	chr14	23979977	23979991
OREG0998365	Mus musculus	N/A	TRANSCRIPTION FACTOR BINDING SITE	N/A	N/A	N/A	Nr5a2	N/A	N/A	N/A	24194598	JASPAR	mm10	-1	chr14	79278246	79278260
OREG0998365	Mus musculus	N/A	TRANSCRIPTION FACTOR BINDING SITE	N/A	N/A	N/A	Nr5a2	N/A	N/A	N/A	24194598	JASPAR	mm8	-1	chr14	78012401	78012415
OREG0998365	Mus musculus	N/A	TRANSCRIPTION FACTOR BINDING SITE	N/A	N/A	N/A	Nr5a2	N/A	N/A	N/A	24194598	JASPAR	mm9	-1	chr14	79678053	79678067
OREG0998366	Mus musculus	N/A	TRANSCRIPTION FACTOR BINDING SITE	N/A	N/A	N/A	Nr5a2	N/A	N/A	N/A	24194598	JASPAR	mm10	1	chr16	16684244	16684258
OREG0998366	Mus musculus	N/A	TRANSCRIPTION FACTOR BINDING SITE	N/A	N/A	N/A	Nr5a2	N/A	N/A	N/A	24194598	JASPAR	mm8	1	chr16	16597807	16597821
OREG0998366	Mus musculus	N/A	TRANSCRIPTION FACTOR BINDING SITE	N/A	N/A	N/A	Nr5a2	N/A	N/A	N/A	24194598	JASPAR	mm9	1	chr16	16684337	16684351
OREG0998367	Mus musculus	N/A	TRANSCRIPTION FACTOR BINDING SITE	N/A	N/A	N/A	Nr5a2	N/A	N/A	N/A	24194598	JASPAR	mm10	-1	chr2	31163686	31163700
OREG0998367	Mus musculus	N/A	TRANSCRIPTION FACTOR BINDING SITE	N/A	N/A	N/A	Nr5a2	N/A	N/A	N/A	24194598	JASPAR	mm8	-1	chr2	30985695	30985709
OREG0998367	Mus musculus	N/A	TRANSCRIPTION FACTOR BINDING SITE	N/A	N/A	N/A	Nr5a2	N/A	N/A	N/A	24194598	JASPAR	mm9	-1	chr2	31019206	31019220
OREG0998368	Mus musculus	N/A	TRANSCRIPTION FACTOR BINDING SITE	N/A	N/A	N/A	Nr5a2	N/A	N/A	N/A	24194598	JASPAR	mm10	-1	chr2	31881090	31881104
OREG0998368	Mus musculus	N/A	TRANSCRIPTION FACTOR BINDING SITE	N/A	N/A	N/A	Nr5a2	N/A	N/A	N/A	24194598	JASPAR	mm8	-1	chr2	31703099	31703113
OREG0998368	Mus musculus	N/A	TRANSCRIPTION FACTOR BINDING SITE	N/A	N/A	N/A	Nr5a2	N/A	N/A	N/A	24194598	JASPAR	mm9	-1	chr2	31736610	31736624
OREG0998369	Mus musculus	N/A	TRANSCRIPTION FACTOR BINDING SITE	N/A	N/A	N/A	Nr5a2	N/A	N/A	N/A	24194598	JASPAR	mm10	-1	chr2	75752110	75752124
OREG0998369	Mus musculus	N/A	TRANSCRIPTION FACTOR BINDING SITE	N/A	N/A	N/A	Nr5a2	N/A	N/A	N/A	24194598	JASPAR	mm8	-1	chr2	75552949	75552963
OREG0998369	Mus musculus	N/A	TRANSCRIPTION FACTOR BINDING SITE	N/A	N/A	N/A	Nr5a2	N/A	N/A	N/A	24194598	JASPAR	mm9	-1	chr2	75590167	75590181
OREG0998370	Mus musculus	N/A	TRANSCRIPTION FACTOR BINDING SITE	N/A	N/A	N/A	Nr5a2	N/A	N/A	N/A	24194598	JASPAR	mm10	-1	chr3	51135798	51135812
OREG0998370	Mus musculus	N/A	TRANSCRIPTION FACTOR BINDING SITE	N/A	N/A	N/A	Nr5a2	N/A	N/A	N/A	24194598	JASPAR	mm8	-1	chr3	51223727	51223741
OREG0998370	Mus musculus	N/A	TRANSCRIPTION FACTOR BINDING SITE	N/A	N/A	N/A	Nr5a2	N/A	N/A	N/A	24194598	JASPAR	mm9	-1	chr3	50939720	50939734
OREG0998371	Mus musculus	N/A	TRANSCRIPTION FACTOR BINDING SITE	N/A	N/A	N/A	Nr5a2	N/A	N/A	N/A	24194598	JASPAR	mm10	1	chr3	96577296	96577310
OREG0998371	Mus musculus	N/A	TRANSCRIPTION FACTOR BINDING SITE	N/A	N/A	N/A	Nr5a2	N/A	N/A	N/A	24194598	JASPAR	mm8	1	chr3	96662701	96662715
OREG0998371	Mus musculus	N/A	TRANSCRIPTION FACTOR BINDING SITE	N/A	N/A	N/A	Nr5a2	N/A	N/A	N/A	24194598	JASPAR	mm9	1	chr3	96381219	96381233
OREG0998372	Mus musculus	N/A	TRANSCRIPTION FACTOR BINDING SITE	N/A	N/A	N/A	Nr5a2	N/A	N/A	N/A	24194598	JASPAR	mm10	1	chr4	108182399	108182413
OREG0998372	Mus musculus	N/A	TRANSCRIPTION FACTOR BINDING SITE	N/A	N/A	N/A	Nr5a2	N/A	N/A	N/A	24194598	JASPAR	mm8	1	chr4	107680331	107680345
OREG0998372	Mus musculus	N/A	TRANSCRIPTION FACTOR BINDING SITE	N/A	N/A	N/A	Nr5a2	N/A	N/A	N/A	24194598	JASPAR	mm9	1	chr4	107855004	107855018
OREG0998373	Mus musculus	N/A	TRANSCRIPTION FACTOR BINDING SITE	N/A	N/A	N/A	Nr5a2	N/A	N/A	N/A	24194598	JASPAR	mm10	-1	chr4	136160205	136160219
OREG0998373	Mus musculus	N/A	TRANSCRIPTION FACTOR BINDING SITE	N/A	N/A	N/A	Nr5a2	N/A	N/A	N/A	24194598	JASPAR	mm8	-1	chr4	135432281	135432295
OREG0998373	Mus musculus	N/A	TRANSCRIPTION FACTOR BINDING SITE	N/A	N/A	N/A	Nr5a2	N/A	N/A	N/A	24194598	JASPAR	mm9	-1	chr4	135716120	135716134
OREG0998374	Mus musculus	N/A	TRANSCRIPTION FACTOR BINDING SITE	N/A	N/A	N/A	Nr5a2	N/A	N/A	N/A	24194598	JASPAR	mm10	-1	chr4	140640481	140640495
OREG0998374	Mus musculus	N/A	TRANSCRIPTION FACTOR BINDING SITE	N/A	N/A	N/A	Nr5a2	N/A	N/A	N/A	24194598	JASPAR	mm8	-1	chr4	139912557	139912571
OREG0998374	Mus musculus	N/A	TRANSCRIPTION FACTOR BINDING SITE	N/A	N/A	N/A	Nr5a2	N/A	N/A	N/A	24194598	JASPAR	mm9	-1	chr4	140196396	140196410
OREG0998375	Mus musculus	N/A	TRANSCRIPTION FACTOR BINDING SITE	N/A	N/A	N/A	Nr5a2	N/A	N/A	N/A	24194598	JASPAR	mm10	1	chr5	119628932	119628946
OREG0998375	Mus musculus	N/A	TRANSCRIPTION FACTOR BINDING SITE	N/A	N/A	N/A	Nr5a2	N/A	N/A	N/A	24194598	JASPAR	mm8	1	chr5	119889549	119889563
OREG0998375	Mus musculus	N/A	TRANSCRIPTION FACTOR BINDING SITE	N/A	N/A	N/A	Nr5a2	N/A	N/A	N/A	24194598	JASPAR	mm9	1	chr5	120078941	120078955
OREG0998376	Mus musculus	N/A	TRANSCRIPTION FACTOR BINDING SITE	N/A	N/A	N/A	Nr5a2	N/A	N/A	N/A	24194598	JASPAR	mm10	-1	chr7	79654357	79654371
OREG0998376	Mus musculus	N/A	TRANSCRIPTION FACTOR BINDING SITE	N/A	N/A	N/A	Nr5a2	N/A	N/A	N/A	24194598	JASPAR	mm8	-1	chr7	79527870	79527884
OREG0998376	Mus musculus	N/A	TRANSCRIPTION FACTOR BINDING SITE	N/A	N/A	N/A	Nr5a2	N/A	N/A	N/A	24194598	JASPAR	mm9	-1	chr7	86799243	86799257
OREG0998377	Mus musculus	N/A	TRANSCRIPTION FACTOR BINDING SITE	N/A	N/A	N/A	Nr5a2	N/A	N/A	N/A	24194598	JASPAR	mm10	1	chr7	83401091	83401105
OREG0998377	Mus musculus	N/A	TRANSCRIPTION FACTOR BINDING SITE	N/A	N/A	N/A	Nr5a2	N/A	N/A	N/A	24194598	JASPAR	mm8	1	chr7	83277276	83277290
OREG0998377	Mus musculus	N/A	TRANSCRIPTION FACTOR BINDING SITE	N/A	N/A	N/A	Nr5a2	N/A	N/A	N/A	24194598	JASPAR	mm9	1	chr7	90549601	90549615
OREG0998378	Mus musculus	N/A	TRANSCRIPTION FACTOR BINDING SITE	N/A	N/A	N/A	Nr5a2	N/A	N/A	N/A	24194598	JASPAR	mm10	1	chr7	139945805	139945819
OREG0998378	Mus musculus	N/A	TRANSCRIPTION FACTOR BINDING SITE	N/A	N/A	N/A	Nr5a2	N/A	N/A	N/A	24194598	JASPAR	mm8	1	chr7	139797125	139797139
OREG0998378	Mus musculus	N/A	TRANSCRIPTION FACTOR BINDING SITE	N/A	N/A	N/A	Nr5a2	N/A	N/A	N/A	24194598	JASPAR	mm9	1	chr7	147131704	147131718
OREG0998379	Mus musculus	N/A	TRANSCRIPTION FACTOR BINDING SITE	N/A	N/A	N/A	Nr5a2	N/A	N/A	N/A	24194598	JASPAR	mm10	-1	chr9	70891397	70891411
OREG0998379	Mus musculus	N/A	TRANSCRIPTION FACTOR BINDING SITE	N/A	N/A	N/A	Nr5a2	N/A	N/A	N/A	24194598	JASPAR	mm8	-1	chr9	70690614	70690628
OREG0998379	Mus musculus	N/A	TRANSCRIPTION FACTOR BINDING SITE	N/A	N/A	N/A	Nr5a2	N/A	N/A	N/A	24194598	JASPAR	mm9	-1	chr9	70739204	70739218
OREG0998380	Mus musculus	N/A	TRANSCRIPTION FACTOR BINDING SITE	N/A	N/A	N/A	Nr5a2	N/A	N/A	N/A	24194598	JASPAR	mm10	-1	chr9	70891445	70891459
OREG0998380	Mus musculus	N/A	TRANSCRIPTION FACTOR BINDING SITE	N/A	N/A	N/A	Nr5a2	N/A	N/A	N/A	24194598	JASPAR	mm8	-1	chr9	70690662	70690676
OREG0998380	Mus musculus	N/A	TRANSCRIPTION FACTOR BINDING SITE	N/A	N/A	N/A	Nr5a2	N/A	N/A	N/A	24194598	JASPAR	mm9	-1	chr9	70739252	70739266
OREG0998381	Mus musculus	N/A	TRANSCRIPTION FACTOR BINDING SITE	N/A	N/A	N/A	Nr5a2	N/A	N/A	N/A	24194598	JASPAR	mm10	1	chr9	107255811	107255825
OREG0998381	Mus musculus	N/A	TRANSCRIPTION FACTOR BINDING SITE	N/A	N/A	N/A	Nr5a2	N/A	N/A	N/A	24194598	JASPAR	mm8	1	chr9	107113912	107113926
OREG0998381	Mus musculus	N/A	TRANSCRIPTION FACTOR BINDING SITE	N/A	N/A	N/A	Nr5a2	N/A	N/A	N/A	24194598	JASPAR	mm9	1	chr9	107158142	107158156
OREG0998382	Mus musculus	N/A	TRANSCRIPTION FACTOR BINDING SITE	N/A	N/A	N/A	Nr5a2	N/A	N/A	N/A	24194598	JASPAR	mm10	1	chr1	86188029	86188043
OREG0998382	Mus musculus	N/A	TRANSCRIPTION FACTOR BINDING SITE	N/A	N/A	N/A	Nr5a2	N/A	N/A	N/A	24194598	JASPAR	mm8	1	chr1	88019200	88019214
OREG0998382	Mus musculus	N/A	TRANSCRIPTION FACTOR BINDING SITE	N/A	N/A	N/A	Nr5a2	N/A	N/A	N/A	24194598	JASPAR	mm9	1	chr1	88084604	88084618
OREG0998383	Mus musculus	N/A	TRANSCRIPTION FACTOR BINDING SITE	N/A	N/A	N/A	Nr5a2	N/A	N/A	N/A	24194598	JASPAR	mm10	1	chr1	135186187	135186201
OREG0998383	Mus musculus	N/A	TRANSCRIPTION FACTOR BINDING SITE	N/A	N/A	N/A	Nr5a2	N/A	N/A	N/A	24194598	JASPAR	mm8	1	chr1	137002598	137002612
OREG0998383	Mus musculus	N/A	TRANSCRIPTION FACTOR BINDING SITE	N/A	N/A	N/A	Nr5a2	N/A	N/A	N/A	24194598	JASPAR	mm9	1	chr1	137082764	137082778
OREG0998384	Mus musculus	N/A	TRANSCRIPTION FACTOR BINDING SITE	N/A	N/A	N/A	Nr5a2	N/A	N/A	N/A	24194598	JASPAR	mm10	-1	chr1	179277070	179277084
OREG0998384	Mus musculus	N/A	TRANSCRIPTION FACTOR BINDING SITE	N/A	N/A	N/A	Nr5a2	N/A	N/A	N/A	24194598	JASPAR	mm8	-1	chr1	181113745	181113759
OREG0998384	Mus musculus	N/A	TRANSCRIPTION FACTOR BINDING SITE	N/A	N/A	N/A	Nr5a2	N/A	N/A	N/A	24194598	JASPAR	mm9	-1	chr1	181207201	181207215
OREG0998385	Mus musculus	N/A	TRANSCRIPTION FACTOR BINDING SITE	N/A	N/A	N/A	Nr5a2	N/A	N/A	N/A	24194598	JASPAR	mm10	1	chr10	86814529	86814543
OREG0998385	Mus musculus	N/A	TRANSCRIPTION FACTOR BINDING SITE	N/A	N/A	N/A	Nr5a2	N/A	N/A	N/A	24194598	JASPAR	mm8	1	chr10	86244328	86244342
OREG0998385	Mus musculus	N/A	TRANSCRIPTION FACTOR BINDING SITE	N/A	N/A	N/A	Nr5a2	N/A	N/A	N/A	24194598	JASPAR	mm9	1	chr10	86277274	86277288
OREG0998386	Mus musculus	N/A	TRANSCRIPTION FACTOR BINDING SITE	N/A	N/A	N/A	Nr5a2	N/A	N/A	N/A	24194598	JASPAR	mm10	1	chr11	8723188	8723202
OREG0998386	Mus musculus	N/A	TRANSCRIPTION FACTOR BINDING SITE	N/A	N/A	N/A	Nr5a2	N/A	N/A	N/A	24194598	JASPAR	mm8	1	chr11	8623191	8623205
OREG0998386	Mus musculus	N/A	TRANSCRIPTION FACTOR BINDING SITE	N/A	N/A	N/A	Nr5a2	N/A	N/A	N/A	24194598	JASPAR	mm9	1	chr11	8623191	8623205
OREG0998387	Mus musculus	N/A	TRANSCRIPTION FACTOR BINDING SITE	N/A	N/A	N/A	Nr5a2	N/A	N/A	N/A	24194598	JASPAR	mm10	-1	chr11	87416179	87416193
OREG0998387	Mus musculus	N/A	TRANSCRIPTION FACTOR BINDING SITE	N/A	N/A	N/A	Nr5a2	N/A	N/A	N/A	24194598	JASPAR	mm8	-1	chr11	87232374	87232388
OREG0998387	Mus musculus	N/A	TRANSCRIPTION FACTOR BINDING SITE	N/A	N/A	N/A	Nr5a2	N/A	N/A	N/A	24194598	JASPAR	mm9	-1	chr11	87229681	87229695
OREG0998388	Mus musculus	N/A	TRANSCRIPTION FACTOR BINDING SITE	N/A	N/A	N/A	Nr5a2	N/A	N/A	N/A	24194598	JASPAR	mm10	1	chr11	95583579	95583593
OREG0998388	Mus musculus	N/A	TRANSCRIPTION FACTOR BINDING SITE	N/A	N/A	N/A	Nr5a2	N/A	N/A	N/A	24194598	JASPAR	mm8	1	chr11	95399669	95399683
OREG0998388	Mus musculus	N/A	TRANSCRIPTION FACTOR BINDING SITE	N/A	N/A	N/A	Nr5a2	N/A	N/A	N/A	24194598	JASPAR	mm9	1	chr11	95444893	95444907
OREG0998389	Mus musculus	N/A	TRANSCRIPTION FACTOR BINDING SITE	N/A	N/A	N/A	Nr5a2	N/A	N/A	N/A	24194598	JASPAR	mm10	1	chr14	40958889	40958903
OREG0998389	Mus musculus	N/A	TRANSCRIPTION FACTOR BINDING SITE	N/A	N/A	N/A	Nr5a2	N/A	N/A	N/A	24194598	JASPAR	mm8	1	chr14	39867602	39867616
OREG0998389	Mus musculus	N/A	TRANSCRIPTION FACTOR BINDING SITE	N/A	N/A	N/A	Nr5a2	N/A	N/A	N/A	24194598	JASPAR	mm9	1	chr14	41772178	41772192
OREG0998390	Mus musculus	N/A	TRANSCRIPTION FACTOR BINDING SITE	N/A	N/A	N/A	Nr5a2	N/A	N/A	N/A	24194598	JASPAR	mm10	-1	chr16	48562525	48562539
OREG0998390	Mus musculus	N/A	TRANSCRIPTION FACTOR BINDING SITE	N/A	N/A	N/A	Nr5a2	N/A	N/A	N/A	24194598	JASPAR	mm8	-1	chr16	48482151	48482165
OREG0998390	Mus musculus	N/A	TRANSCRIPTION FACTOR BINDING SITE	N/A	N/A	N/A	Nr5a2	N/A	N/A	N/A	24194598	JASPAR	mm9	-1	chr16	48562638	48562652
OREG0998391	Mus musculus	N/A	TRANSCRIPTION FACTOR BINDING SITE	N/A	N/A	N/A	Nr5a2	N/A	N/A	N/A	24194598	JASPAR	mm10	1	chr17	17449210	17449224
OREG0998391	Mus musculus	N/A	TRANSCRIPTION FACTOR BINDING SITE	N/A	N/A	N/A	Nr5a2	N/A	N/A	N/A	24194598	JASPAR	mm8	1	chr17	17153828	17153842
OREG0998391	Mus musculus	N/A	TRANSCRIPTION FACTOR BINDING SITE	N/A	N/A	N/A	Nr5a2	N/A	N/A	N/A	24194598	JASPAR	mm9	1	chr17	17586174	17586188
OREG0998392	Mus musculus	N/A	TRANSCRIPTION FACTOR BINDING SITE	N/A	N/A	N/A	Nr5a2	N/A	N/A	N/A	24194598	JASPAR	mm10	-1	chr17	83740387	83740401
OREG0998392	Mus musculus	N/A	TRANSCRIPTION FACTOR BINDING SITE	N/A	N/A	N/A	Nr5a2	N/A	N/A	N/A	24194598	JASPAR	mm8	-1	chr17	83648713	83648727
OREG0998392	Mus musculus	N/A	TRANSCRIPTION FACTOR BINDING SITE	N/A	N/A	N/A	Nr5a2	N/A	N/A	N/A	24194598	JASPAR	mm9	-1	chr17	84139727	84139741
OREG0998393	Mus musculus	N/A	TRANSCRIPTION FACTOR BINDING SITE	N/A	N/A	N/A	Nr5a2	N/A	N/A	N/A	24194598	JASPAR	mm10	-1	chr18	34778701	34778715
OREG0998393	Mus musculus	N/A	TRANSCRIPTION FACTOR BINDING SITE	N/A	N/A	N/A	Nr5a2	N/A	N/A	N/A	24194598	JASPAR	mm8	-1	chr18	34904675	34904689
OREG0998393	Mus musculus	N/A	TRANSCRIPTION FACTOR BINDING SITE	N/A	N/A	N/A	Nr5a2	N/A	N/A	N/A	24194598	JASPAR	mm9	-1	chr18	34938355	34938369
OREG0998394	Mus musculus	N/A	TRANSCRIPTION FACTOR BINDING SITE	N/A	N/A	N/A	Nr5a2	N/A	N/A	N/A	24194598	JASPAR	mm10	1	chr18	36550259	36550273
OREG0998394	Mus musculus	N/A	TRANSCRIPTION FACTOR BINDING SITE	N/A	N/A	N/A	Nr5a2	N/A	N/A	N/A	24194598	JASPAR	mm8	1	chr18	36676233	36676247
OREG0998394	Mus musculus	N/A	TRANSCRIPTION FACTOR BINDING SITE	N/A	N/A	N/A	Nr5a2	N/A	N/A	N/A	24194598	JASPAR	mm9	1	chr18	36709913	36709927
OREG0998395	Mus musculus	N/A	TRANSCRIPTION FACTOR BINDING SITE	N/A	N/A	N/A	Nr5a2	N/A	N/A	N/A	24194598	JASPAR	mm10	1	chr19	20924347	20924361
OREG0998395	Mus musculus	N/A	TRANSCRIPTION FACTOR BINDING SITE	N/A	N/A	N/A	Nr5a2	N/A	N/A	N/A	24194598	JASPAR	mm8	1	chr19	20991444	20991458
OREG0998395	Mus musculus	N/A	TRANSCRIPTION FACTOR BINDING SITE	N/A	N/A	N/A	Nr5a2	N/A	N/A	N/A	24194598	JASPAR	mm9	1	chr19	20998837	20998851
OREG0998396	Mus musculus	N/A	TRANSCRIPTION FACTOR BINDING SITE	N/A	N/A	N/A	Nr5a2	N/A	N/A	N/A	24194598	JASPAR	mm10	-1	chr2	32870590	32870604
OREG0998396	Mus musculus	N/A	TRANSCRIPTION FACTOR BINDING SITE	N/A	N/A	N/A	Nr5a2	N/A	N/A	N/A	24194598	JASPAR	mm8	-1	chr2	32692599	32692613
OREG0998396	Mus musculus	N/A	TRANSCRIPTION FACTOR BINDING SITE	N/A	N/A	N/A	Nr5a2	N/A	N/A	N/A	24194598	JASPAR	mm9	-1	chr2	32726110	32726124
OREG0998397	Mus musculus	N/A	TRANSCRIPTION FACTOR BINDING SITE	N/A	N/A	N/A	Nr5a2	N/A	N/A	N/A	24194598	JASPAR	mm10	-1	chr2	83739056	83739070
OREG0998397	Mus musculus	N/A	TRANSCRIPTION FACTOR BINDING SITE	N/A	N/A	N/A	Nr5a2	N/A	N/A	N/A	24194598	JASPAR	mm8	-1	chr2	83539895	83539909
OREG0998397	Mus musculus	N/A	TRANSCRIPTION FACTOR BINDING SITE	N/A	N/A	N/A	Nr5a2	N/A	N/A	N/A	24194598	JASPAR	mm9	-1	chr2	83579213	83579227
OREG0998398	Mus musculus	N/A	TRANSCRIPTION FACTOR BINDING SITE	N/A	N/A	N/A	Nr5a2	N/A	N/A	N/A	24194598	JASPAR	mm10	-1	chr2	91854527	91854541
OREG0998398	Mus musculus	N/A	TRANSCRIPTION FACTOR BINDING SITE	N/A	N/A	N/A	Nr5a2	N/A	N/A	N/A	24194598	JASPAR	mm8	-1	chr2	91655366	91655380
OREG0998398	Mus musculus	N/A	TRANSCRIPTION FACTOR BINDING SITE	N/A	N/A	N/A	Nr5a2	N/A	N/A	N/A	24194598	JASPAR	mm9	-1	chr2	91694684	91694698
OREG0998399	Mus musculus	N/A	TRANSCRIPTION FACTOR BINDING SITE	N/A	N/A	N/A	Nr5a2	N/A	N/A	N/A	24194598	JASPAR	mm10	1	chr2	174260285	174260299
OREG0998399	Mus musculus	N/A	TRANSCRIPTION FACTOR BINDING SITE	N/A	N/A	N/A	Nr5a2	N/A	N/A	N/A	24194598	JASPAR	mm8	1	chr2	173903224	173903238
OREG0998399	Mus musculus	N/A	TRANSCRIPTION FACTOR BINDING SITE	N/A	N/A	N/A	Nr5a2	N/A	N/A	N/A	24194598	JASPAR	mm9	1	chr2	174085786	174085800
OREG0998400	Mus musculus	N/A	TRANSCRIPTION FACTOR BINDING SITE	N/A	N/A	N/A	Nr5a2	N/A	N/A	N/A	24194598	JASPAR	mm10	1	chr3	101327469	101327483
OREG0998400	Mus musculus	N/A	TRANSCRIPTION FACTOR BINDING SITE	N/A	N/A	N/A	Nr5a2	N/A	N/A	N/A	24194598	JASPAR	mm8	1	chr3	101456530	101456544
OREG0998400	Mus musculus	N/A	TRANSCRIPTION FACTOR BINDING SITE	N/A	N/A	N/A	Nr5a2	N/A	N/A	N/A	24194598	JASPAR	mm9	1	chr3	101131392	101131406
OREG0998401	Mus musculus	N/A	TRANSCRIPTION FACTOR BINDING SITE	N/A	N/A	N/A	Nr5a2	N/A	N/A	N/A	24194598	JASPAR	mm10	1	chr4	65830863	65830877
OREG0998401	Mus musculus	N/A	TRANSCRIPTION FACTOR BINDING SITE	N/A	N/A	N/A	Nr5a2	N/A	N/A	N/A	24194598	JASPAR	mm8	1	chr4	65317224	65317238
OREG0998401	Mus musculus	N/A	TRANSCRIPTION FACTOR BINDING SITE	N/A	N/A	N/A	Nr5a2	N/A	N/A	N/A	24194598	JASPAR	mm9	1	chr4	65491897	65491911
OREG0998402	Mus musculus	N/A	TRANSCRIPTION FACTOR BINDING SITE	N/A	N/A	N/A	Nr5a2	N/A	N/A	N/A	24194598	JASPAR	mm10	-1	chr4	129671714	129671728
OREG0998402	Mus musculus	N/A	TRANSCRIPTION FACTOR BINDING SITE	N/A	N/A	N/A	Nr5a2	N/A	N/A	N/A	24194598	JASPAR	mm8	-1	chr4	129174018	129174032
OREG0998402	Mus musculus	N/A	TRANSCRIPTION FACTOR BINDING SITE	N/A	N/A	N/A	Nr5a2	N/A	N/A	N/A	24194598	JASPAR	mm9	-1	chr4	129348958	129348972
OREG0998403	Mus musculus	N/A	TRANSCRIPTION FACTOR BINDING SITE	N/A	N/A	N/A	Nr5a2	N/A	N/A	N/A	24194598	JASPAR	mm10	-1	chr4	138452510	138452524
OREG0998403	Mus musculus	N/A	TRANSCRIPTION FACTOR BINDING SITE	N/A	N/A	N/A	Nr5a2	N/A	N/A	N/A	24194598	JASPAR	mm8	-1	chr4	137724586	137724600
OREG0998403	Mus musculus	N/A	TRANSCRIPTION FACTOR BINDING SITE	N/A	N/A	N/A	Nr5a2	N/A	N/A	N/A	24194598	JASPAR	mm9	-1	chr4	138008425	138008439
OREG0998404	Mus musculus	N/A	TRANSCRIPTION FACTOR BINDING SITE	N/A	N/A	N/A	Nr5a2	N/A	N/A	N/A	24194598	JASPAR	mm10	1	chr5	27421532	27421546
OREG0998404	Mus musculus	N/A	TRANSCRIPTION FACTOR BINDING SITE	N/A	N/A	N/A	Nr5a2	N/A	N/A	N/A	24194598	JASPAR	mm8	1	chr5	27752319	27752333
OREG0998404	Mus musculus	N/A	TRANSCRIPTION FACTOR BINDING SITE	N/A	N/A	N/A	Nr5a2	N/A	N/A	N/A	24194598	JASPAR	mm9	1	chr5	27748072	27748086
OREG0998405	Mus musculus	N/A	TRANSCRIPTION FACTOR BINDING SITE	N/A	N/A	N/A	Nr5a2	N/A	N/A	N/A	24194598	JASPAR	mm10	1	chr7	145128057	145128071
OREG0998405	Mus musculus	N/A	TRANSCRIPTION FACTOR BINDING SITE	N/A	N/A	N/A	Nr5a2	N/A	N/A	N/A	24194598	JASPAR	mm8	1	chr7	144937447	144937461
OREG0998405	Mus musculus	N/A	TRANSCRIPTION FACTOR BINDING SITE	N/A	N/A	N/A	Nr5a2	N/A	N/A	N/A	24194598	JASPAR	mm9	1	chr7	152313962	152313976
OREG0998406	Mus musculus	N/A	TRANSCRIPTION FACTOR BINDING SITE	N/A	N/A	N/A	Nr5a2	N/A	N/A	N/A	24194598	JASPAR	mm10	-1	chr8	106607055	106607069
OREG0998406	Mus musculus	N/A	TRANSCRIPTION FACTOR BINDING SITE	N/A	N/A	N/A	Nr5a2	N/A	N/A	N/A	24194598	JASPAR	mm8	-1	chr8	109496184	109496198
OREG0998406	Mus musculus	N/A	TRANSCRIPTION FACTOR BINDING SITE	N/A	N/A	N/A	Nr5a2	N/A	N/A	N/A	24194598	JASPAR	mm9	-1	chr8	109130955	109130969
OREG0998407	Mus musculus	N/A	TRANSCRIPTION FACTOR BINDING SITE	N/A	N/A	N/A	Nr5a2	N/A	N/A	N/A	24194598	JASPAR	mm10	1	chr8	117242076	117242090
OREG0998407	Mus musculus	N/A	TRANSCRIPTION FACTOR BINDING SITE	N/A	N/A	N/A	Nr5a2	N/A	N/A	N/A	24194598	JASPAR	mm8	1	chr8	120128053	120128067
OREG0998407	Mus musculus	N/A	TRANSCRIPTION FACTOR BINDING SITE	N/A	N/A	N/A	Nr5a2	N/A	N/A	N/A	24194598	JASPAR	mm9	1	chr8	119765976	119765990
OREG0998408	Mus musculus	N/A	TRANSCRIPTION FACTOR BINDING SITE	N/A	N/A	N/A	Nr5a2	N/A	N/A	N/A	24194598	JASPAR	mm10	1	chr9	65629879	65629893
OREG0998408	Mus musculus	N/A	TRANSCRIPTION FACTOR BINDING SITE	N/A	N/A	N/A	Nr5a2	N/A	N/A	N/A	24194598	JASPAR	mm8	1	chr9	65427885	65427899
OREG0998408	Mus musculus	N/A	TRANSCRIPTION FACTOR BINDING SITE	N/A	N/A	N/A	Nr5a2	N/A	N/A	N/A	24194598	JASPAR	mm9	1	chr9	65477686	65477700
OREG0998409	Mus musculus	N/A	TRANSCRIPTION FACTOR BINDING SITE	N/A	N/A	N/A	Nr5a2	N/A	N/A	N/A	24194598	JASPAR	mm10	-1	chr1	120042661	120042675
OREG0998409	Mus musculus	N/A	TRANSCRIPTION FACTOR BINDING SITE	N/A	N/A	N/A	Nr5a2	N/A	N/A	N/A	24194598	JASPAR	mm8	-1	chr1	121870207	121870221
OREG0998409	Mus musculus	N/A	TRANSCRIPTION FACTOR BINDING SITE	N/A	N/A	N/A	Nr5a2	N/A	N/A	N/A	24194598	JASPAR	mm9	-1	chr1	121939238	121939252
OREG0998410	Mus musculus	N/A	TRANSCRIPTION FACTOR BINDING SITE	N/A	N/A	N/A	Nr5a2	N/A	N/A	N/A	24194598	JASPAR	mm10	-1	chr10	30720807	30720821
OREG0998410	Mus musculus	N/A	TRANSCRIPTION FACTOR BINDING SITE	N/A	N/A	N/A	Nr5a2	N/A	N/A	N/A	24194598	JASPAR	mm8	-1	chr10	30410223	30410237
OREG0998410	Mus musculus	N/A	TRANSCRIPTION FACTOR BINDING SITE	N/A	N/A	N/A	Nr5a2	N/A	N/A	N/A	24194598	JASPAR	mm9	-1	chr10	30440613	30440627
OREG0998411	Mus musculus	N/A	TRANSCRIPTION FACTOR BINDING SITE	N/A	N/A	N/A	Nr5a2	N/A	N/A	N/A	24194598	JASPAR	mm10	-1	chr10	30720848	30720862
OREG0998411	Mus musculus	N/A	TRANSCRIPTION FACTOR BINDING SITE	N/A	N/A	N/A	Nr5a2	N/A	N/A	N/A	24194598	JASPAR	mm8	-1	chr10	30410264	30410278
OREG0998411	Mus musculus	N/A	TRANSCRIPTION FACTOR BINDING SITE	N/A	N/A	N/A	Nr5a2	N/A	N/A	N/A	24194598	JASPAR	mm9	-1	chr10	30440654	30440668
OREG0998412	Mus musculus	N/A	TRANSCRIPTION FACTOR BINDING SITE	N/A	N/A	N/A	Nr5a2	N/A	N/A	N/A	24194598	JASPAR	mm10	1	chr11	20227765	20227779
OREG0998412	Mus musculus	N/A	TRANSCRIPTION FACTOR BINDING SITE	N/A	N/A	N/A	Nr5a2	N/A	N/A	N/A	24194598	JASPAR	mm8	1	chr11	20127768	20127782
OREG0998412	Mus musculus	N/A	TRANSCRIPTION FACTOR BINDING SITE	N/A	N/A	N/A	Nr5a2	N/A	N/A	N/A	24194598	JASPAR	mm9	1	chr11	20127768	20127782
OREG0998413	Mus musculus	N/A	TRANSCRIPTION FACTOR BINDING SITE	N/A	N/A	N/A	Nr5a2	N/A	N/A	N/A	24194598	JASPAR	mm10	1	chr11	99141783	99141797
OREG0998413	Mus musculus	N/A	TRANSCRIPTION FACTOR BINDING SITE	N/A	N/A	N/A	Nr5a2	N/A	N/A	N/A	24194598	JASPAR	mm8	1	chr11	98957873	98957887
OREG0998413	Mus musculus	N/A	TRANSCRIPTION FACTOR BINDING SITE	N/A	N/A	N/A	Nr5a2	N/A	N/A	N/A	24194598	JASPAR	mm9	1	chr11	99003097	99003111
OREG0998414	Mus musculus	N/A	TRANSCRIPTION FACTOR BINDING SITE	N/A	N/A	N/A	Nr5a2	N/A	N/A	N/A	24194598	JASPAR	mm10	1	chr12	57549630	57549644
OREG0998414	Mus musculus	N/A	TRANSCRIPTION FACTOR BINDING SITE	N/A	N/A	N/A	Nr5a2	N/A	N/A	N/A	24194598	JASPAR	mm8	1	chr12	58467642	58467656
OREG0998414	Mus musculus	N/A	TRANSCRIPTION FACTOR BINDING SITE	N/A	N/A	N/A	Nr5a2	N/A	N/A	N/A	24194598	JASPAR	mm9	1	chr12	58650617	58650631
OREG0998415	Mus musculus	N/A	TRANSCRIPTION FACTOR BINDING SITE	N/A	N/A	N/A	Nr5a2	N/A	N/A	N/A	24194598	JASPAR	mm10	-1	chr13	44722408	44722422
OREG0998415	Mus musculus	N/A	TRANSCRIPTION FACTOR BINDING SITE	N/A	N/A	N/A	Nr5a2	N/A	N/A	N/A	24194598	JASPAR	mm8	-1	chr13	44733380	44733394
OREG0998415	Mus musculus	N/A	TRANSCRIPTION FACTOR BINDING SITE	N/A	N/A	N/A	Nr5a2	N/A	N/A	N/A	24194598	JASPAR	mm9	-1	chr13	44817777	44817791
OREG0998416	Mus musculus	N/A	TRANSCRIPTION FACTOR BINDING SITE	N/A	N/A	N/A	Nr5a2	N/A	N/A	N/A	24194598	JASPAR	mm10	1	chr13	107955445	107955459
OREG0998416	Mus musculus	N/A	TRANSCRIPTION FACTOR BINDING SITE	N/A	N/A	N/A	Nr5a2	N/A	N/A	N/A	24194598	JASPAR	mm8	1	chr13	109076192	109076206
OREG0998416	Mus musculus	N/A	TRANSCRIPTION FACTOR BINDING SITE	N/A	N/A	N/A	Nr5a2	N/A	N/A	N/A	24194598	JASPAR	mm9	1	chr13	108745639	108745653
OREG0998417	Mus musculus	N/A	TRANSCRIPTION FACTOR BINDING SITE	N/A	N/A	N/A	Nr5a2	N/A	N/A	N/A	24194598	JASPAR	mm10	-1	chr14	12299889	12299903
OREG0998417	Mus musculus	N/A	TRANSCRIPTION FACTOR BINDING SITE	N/A	N/A	N/A	Nr5a2	N/A	N/A	N/A	24194598	JASPAR	mm8	-1	chr14	11093156	11093170
OREG0998417	Mus musculus	N/A	TRANSCRIPTION FACTOR BINDING SITE	N/A	N/A	N/A	Nr5a2	N/A	N/A	N/A	24194598	JASPAR	mm9	-1	chr14	13132403	13132417
OREG0998418	Mus musculus	N/A	TRANSCRIPTION FACTOR BINDING SITE	N/A	N/A	N/A	Nr5a2	N/A	N/A	N/A	24194598	JASPAR	mm10	-1	chr15	7081958	7081972
OREG0998418	Mus musculus	N/A	TRANSCRIPTION FACTOR BINDING SITE	N/A	N/A	N/A	Nr5a2	N/A	N/A	N/A	24194598	JASPAR	mm8	-1	chr15	7029173	7029187
OREG0998418	Mus musculus	N/A	TRANSCRIPTION FACTOR BINDING SITE	N/A	N/A	N/A	Nr5a2	N/A	N/A	N/A	24194598	JASPAR	mm9	-1	chr15	7031958	7031972
OREG0998419	Mus musculus	N/A	TRANSCRIPTION FACTOR BINDING SITE	N/A	N/A	N/A	Nr5a2	N/A	N/A	N/A	24194598	JASPAR	mm10	-1	chr15	10723813	10723827
OREG0998419	Mus musculus	N/A	TRANSCRIPTION FACTOR BINDING SITE	N/A	N/A	N/A	Nr5a2	N/A	N/A	N/A	24194598	JASPAR	mm8	-1	chr15	10668538	10668552
OREG0998419	Mus musculus	N/A	TRANSCRIPTION FACTOR BINDING SITE	N/A	N/A	N/A	Nr5a2	N/A	N/A	N/A	24194598	JASPAR	mm9	-1	chr15	10653568	10653582
OREG0998420	Mus musculus	N/A	TRANSCRIPTION FACTOR BINDING SITE	N/A	N/A	N/A	Nr5a2	N/A	N/A	N/A	24194598	JASPAR	mm10	-1	chr15	97589319	97589333
OREG0998420	Mus musculus	N/A	TRANSCRIPTION FACTOR BINDING SITE	N/A	N/A	N/A	Nr5a2	N/A	N/A	N/A	24194598	JASPAR	mm8	-1	chr15	97417353	97417367
OREG0998420	Mus musculus	N/A	TRANSCRIPTION FACTOR BINDING SITE	N/A	N/A	N/A	Nr5a2	N/A	N/A	N/A	24194598	JASPAR	mm9	-1	chr15	97419750	97419764
OREG0998421	Mus musculus	N/A	TRANSCRIPTION FACTOR BINDING SITE	N/A	N/A	N/A	Nr5a2	N/A	N/A	N/A	24194598	JASPAR	mm10	1	chr15	97593044	97593058
OREG0998421	Mus musculus	N/A	TRANSCRIPTION FACTOR BINDING SITE	N/A	N/A	N/A	Nr5a2	N/A	N/A	N/A	24194598	JASPAR	mm8	1	chr15	97421078	97421092
OREG0998421	Mus musculus	N/A	TRANSCRIPTION FACTOR BINDING SITE	N/A	N/A	N/A	Nr5a2	N/A	N/A	N/A	24194598	JASPAR	mm9	1	chr15	97423475	97423489
OREG0998422	Mus musculus	N/A	TRANSCRIPTION FACTOR BINDING SITE	N/A	N/A	N/A	Nr5a2	N/A	N/A	N/A	24194598	JASPAR	mm10	1	chr16	31740871	31740885
OREG0998422	Mus musculus	N/A	TRANSCRIPTION FACTOR BINDING SITE	N/A	N/A	N/A	Nr5a2	N/A	N/A	N/A	24194598	JASPAR	mm8	1	chr16	31660618	31660632
OREG0998422	Mus musculus	N/A	TRANSCRIPTION FACTOR BINDING SITE	N/A	N/A	N/A	Nr5a2	N/A	N/A	N/A	24194598	JASPAR	mm9	1	chr16	31740957	31740971
OREG0998423	Mus musculus	N/A	TRANSCRIPTION FACTOR BINDING SITE	N/A	N/A	N/A	Nr5a2	N/A	N/A	N/A	24194598	JASPAR	mm10	1	chr16	50482073	50482087
OREG0998423	Mus musculus	N/A	TRANSCRIPTION FACTOR BINDING SITE	N/A	N/A	N/A	Nr5a2	N/A	N/A	N/A	24194598	JASPAR	mm8	1	chr16	50401421	50401435
OREG0998423	Mus musculus	N/A	TRANSCRIPTION FACTOR BINDING SITE	N/A	N/A	N/A	Nr5a2	N/A	N/A	N/A	24194598	JASPAR	mm9	1	chr16	50482186	50482200
OREG0998424	Mus musculus	N/A	TRANSCRIPTION FACTOR BINDING SITE	N/A	N/A	N/A	Nr5a2	N/A	N/A	N/A	24194598	JASPAR	mm10	1	chr17	10432705	10432719
OREG0998424	Mus musculus	N/A	TRANSCRIPTION FACTOR BINDING SITE	N/A	N/A	N/A	Nr5a2	N/A	N/A	N/A	24194598	JASPAR	mm8	1	chr17	10276063	10276077
OREG0998424	Mus musculus	N/A	TRANSCRIPTION FACTOR BINDING SITE	N/A	N/A	N/A	Nr5a2	N/A	N/A	N/A	24194598	JASPAR	mm9	1	chr17	10625571	10625585
OREG0998425	Mus musculus	N/A	TRANSCRIPTION FACTOR BINDING SITE	N/A	N/A	N/A	Nr5a2	N/A	N/A	N/A	24194598	JASPAR	mm10	1	chr17	45619466	45619480
OREG0998425	Mus musculus	N/A	TRANSCRIPTION FACTOR BINDING SITE	N/A	N/A	N/A	Nr5a2	N/A	N/A	N/A	24194598	JASPAR	mm8	1	chr17	45083047	45083061
OREG0998425	Mus musculus	N/A	TRANSCRIPTION FACTOR BINDING SITE	N/A	N/A	N/A	Nr5a2	N/A	N/A	N/A	24194598	JASPAR	mm9	1	chr17	45756415	45756429
OREG0998426	Mus musculus	N/A	TRANSCRIPTION FACTOR BINDING SITE	N/A	N/A	N/A	Nr5a2	N/A	N/A	N/A	24194598	JASPAR	mm10	-1	chr18	24868835	24868849
OREG0998426	Mus musculus	N/A	TRANSCRIPTION FACTOR BINDING SITE	N/A	N/A	N/A	Nr5a2	N/A	N/A	N/A	24194598	JASPAR	mm8	-1	chr18	25011845	25011859
OREG0998426	Mus musculus	N/A	TRANSCRIPTION FACTOR BINDING SITE	N/A	N/A	N/A	Nr5a2	N/A	N/A	N/A	24194598	JASPAR	mm9	-1	chr18	25027336	25027350
OREG0998427	Mus musculus	N/A	TRANSCRIPTION FACTOR BINDING SITE	N/A	N/A	N/A	Nr5a2	N/A	N/A	N/A	24194598	JASPAR	mm10	1	chr2	17983009	17983023
OREG0998427	Mus musculus	N/A	TRANSCRIPTION FACTOR BINDING SITE	N/A	N/A	N/A	Nr5a2	N/A	N/A	N/A	24194598	JASPAR	mm8	1	chr2	17900763	17900777
OREG0998427	Mus musculus	N/A	TRANSCRIPTION FACTOR BINDING SITE	N/A	N/A	N/A	Nr5a2	N/A	N/A	N/A	24194598	JASPAR	mm9	1	chr2	17904636	17904650
OREG0998428	Mus musculus	N/A	TRANSCRIPTION FACTOR BINDING SITE	N/A	N/A	N/A	Nr5a2	N/A	N/A	N/A	24194598	JASPAR	mm10	-1	chr2	28607477	28607491
OREG0998428	Mus musculus	N/A	TRANSCRIPTION FACTOR BINDING SITE	N/A	N/A	N/A	Nr5a2	N/A	N/A	N/A	24194598	JASPAR	mm8	-1	chr2	28429486	28429500
OREG0998428	Mus musculus	N/A	TRANSCRIPTION FACTOR BINDING SITE	N/A	N/A	N/A	Nr5a2	N/A	N/A	N/A	24194598	JASPAR	mm9	-1	chr2	28462997	28463011
OREG0998429	Mus musculus	N/A	TRANSCRIPTION FACTOR BINDING SITE	N/A	N/A	N/A	Nr5a2	N/A	N/A	N/A	24194598	JASPAR	mm10	-1	chr2	174566846	174566860
OREG0998429	Mus musculus	N/A	TRANSCRIPTION FACTOR BINDING SITE	N/A	N/A	N/A	Nr5a2	N/A	N/A	N/A	24194598	JASPAR	mm8	-1	chr2	174209785	174209799
OREG0998429	Mus musculus	N/A	TRANSCRIPTION FACTOR BINDING SITE	N/A	N/A	N/A	Nr5a2	N/A	N/A	N/A	24194598	JASPAR	mm9	-1	chr2	174392347	174392361
OREG0998430	Mus musculus	N/A	TRANSCRIPTION FACTOR BINDING SITE	N/A	N/A	N/A	Nr5a2	N/A	N/A	N/A	24194598	JASPAR	mm10	-1	chr4	10399747	10399761
OREG0998430	Mus musculus	N/A	TRANSCRIPTION FACTOR BINDING SITE	N/A	N/A	N/A	Nr5a2	N/A	N/A	N/A	24194598	JASPAR	mm8	-1	chr4	10326894	10326908
OREG0998430	Mus musculus	N/A	TRANSCRIPTION FACTOR BINDING SITE	N/A	N/A	N/A	Nr5a2	N/A	N/A	N/A	24194598	JASPAR	mm9	-1	chr4	10326894	10326908
OREG0998431	Mus musculus	N/A	TRANSCRIPTION FACTOR BINDING SITE	N/A	N/A	N/A	Nr5a2	N/A	N/A	N/A	24194598	JASPAR	mm10	-1	chr4	32891514	32891528
OREG0998431	Mus musculus	N/A	TRANSCRIPTION FACTOR BINDING SITE	N/A	N/A	N/A	Nr5a2	N/A	N/A	N/A	24194598	JASPAR	mm8	-1	chr4	33220127	33220141
OREG0998431	Mus musculus	N/A	TRANSCRIPTION FACTOR BINDING SITE	N/A	N/A	N/A	Nr5a2	N/A	N/A	N/A	24194598	JASPAR	mm9	-1	chr4	32978489	32978503
OREG0998432	Mus musculus	N/A	TRANSCRIPTION FACTOR BINDING SITE	N/A	N/A	N/A	Nr5a2	N/A	N/A	N/A	24194598	JASPAR	mm10	-1	chr4	124709349	124709363
OREG0998432	Mus musculus	N/A	TRANSCRIPTION FACTOR BINDING SITE	N/A	N/A	N/A	Nr5a2	N/A	N/A	N/A	24194598	JASPAR	mm8	-1	chr4	124211653	124211667
OREG0998432	Mus musculus	N/A	TRANSCRIPTION FACTOR BINDING SITE	N/A	N/A	N/A	Nr5a2	N/A	N/A	N/A	24194598	JASPAR	mm9	-1	chr4	124386593	124386607
OREG0998433	Mus musculus	N/A	TRANSCRIPTION FACTOR BINDING SITE	N/A	N/A	N/A	Nr5a2	N/A	N/A	N/A	24194598	JASPAR	mm10	1	chr4	134078877	134078891
OREG0998433	Mus musculus	N/A	TRANSCRIPTION FACTOR BINDING SITE	N/A	N/A	N/A	Nr5a2	N/A	N/A	N/A	24194598	JASPAR	mm8	1	chr4	133350953	133350967
OREG0998433	Mus musculus	N/A	TRANSCRIPTION FACTOR BINDING SITE	N/A	N/A	N/A	Nr5a2	N/A	N/A	N/A	24194598	JASPAR	mm9	1	chr4	133634792	133634806
OREG0998434	Mus musculus	N/A	TRANSCRIPTION FACTOR BINDING SITE	N/A	N/A	N/A	Nr5a2	N/A	N/A	N/A	24194598	JASPAR	mm10	1	chr4	134078920	134078934
OREG0998434	Mus musculus	N/A	TRANSCRIPTION FACTOR BINDING SITE	N/A	N/A	N/A	Nr5a2	N/A	N/A	N/A	24194598	JASPAR	mm8	1	chr4	133350996	133351010
OREG0998434	Mus musculus	N/A	TRANSCRIPTION FACTOR BINDING SITE	N/A	N/A	N/A	Nr5a2	N/A	N/A	N/A	24194598	JASPAR	mm9	1	chr4	133634835	133634849
OREG0998435	Mus musculus	N/A	TRANSCRIPTION FACTOR BINDING SITE	N/A	N/A	N/A	Nr5a2	N/A	N/A	N/A	24194598	JASPAR	mm10	1	chr5	72902424	72902438
OREG0998435	Mus musculus	N/A	TRANSCRIPTION FACTOR BINDING SITE	N/A	N/A	N/A	Nr5a2	N/A	N/A	N/A	24194598	JASPAR	mm8	1	chr5	73181559	73181573
OREG0998435	Mus musculus	N/A	TRANSCRIPTION FACTOR BINDING SITE	N/A	N/A	N/A	Nr5a2	N/A	N/A	N/A	24194598	JASPAR	mm9	1	chr5	73293663	73293677
OREG0998436	Mus musculus	N/A	TRANSCRIPTION FACTOR BINDING SITE	N/A	N/A	N/A	Nr5a2	N/A	N/A	N/A	24194598	JASPAR	mm10	1	chr5	90235392	90235406
OREG0998436	Mus musculus	N/A	TRANSCRIPTION FACTOR BINDING SITE	N/A	N/A	N/A	Nr5a2	N/A	N/A	N/A	24194598	JASPAR	mm8	1	chr5	91310591	91310605
OREG0998436	Mus musculus	N/A	TRANSCRIPTION FACTOR BINDING SITE	N/A	N/A	N/A	Nr5a2	N/A	N/A	N/A	24194598	JASPAR	mm9	1	chr5	90664417	90664431
OREG0998437	Mus musculus	N/A	TRANSCRIPTION FACTOR BINDING SITE	N/A	N/A	N/A	Nr5a2	N/A	N/A	N/A	24194598	JASPAR	mm10	1	chr5	101766356	101766370
OREG0998437	Mus musculus	N/A	TRANSCRIPTION FACTOR BINDING SITE	N/A	N/A	N/A	Nr5a2	N/A	N/A	N/A	24194598	JASPAR	mm8	1	chr5	102006658	102006672
OREG0998437	Mus musculus	N/A	TRANSCRIPTION FACTOR BINDING SITE	N/A	N/A	N/A	Nr5a2	N/A	N/A	N/A	24194598	JASPAR	mm9	1	chr5	102195375	102195389
OREG0998438	Mus musculus	N/A	TRANSCRIPTION FACTOR BINDING SITE	N/A	N/A	N/A	Nr5a2	N/A	N/A	N/A	24194598	JASPAR	mm10	1	chr5	108060494	108060508
OREG0998438	Mus musculus	N/A	TRANSCRIPTION FACTOR BINDING SITE	N/A	N/A	N/A	Nr5a2	N/A	N/A	N/A	24194598	JASPAR	mm8	1	chr5	108300796	108300810
OREG0998438	Mus musculus	N/A	TRANSCRIPTION FACTOR BINDING SITE	N/A	N/A	N/A	Nr5a2	N/A	N/A	N/A	24194598	JASPAR	mm9	1	chr5	108489513	108489527
OREG0998439	Mus musculus	N/A	TRANSCRIPTION FACTOR BINDING SITE	N/A	N/A	N/A	Nr5a2	N/A	N/A	N/A	24194598	JASPAR	mm10	-1	chr7	4125155	4125169
OREG0998439	Mus musculus	N/A	TRANSCRIPTION FACTOR BINDING SITE	N/A	N/A	N/A	Nr5a2	N/A	N/A	N/A	24194598	JASPAR	mm8	-1	chr7	3728242	3728256
OREG0998439	Mus musculus	N/A	TRANSCRIPTION FACTOR BINDING SITE	N/A	N/A	N/A	Nr5a2	N/A	N/A	N/A	24194598	JASPAR	mm9	-1	chr7	4076757	4076771
OREG0998440	Mus musculus	N/A	TRANSCRIPTION FACTOR BINDING SITE	N/A	N/A	N/A	Nr5a2	N/A	N/A	N/A	24194598	JASPAR	mm10	-1	chr8	86834740	86834754
OREG0998440	Mus musculus	N/A	TRANSCRIPTION FACTOR BINDING SITE	N/A	N/A	N/A	Nr5a2	N/A	N/A	N/A	24194598	JASPAR	mm8	-1	chr8	89724845	89724859
OREG0998440	Mus musculus	N/A	TRANSCRIPTION FACTOR BINDING SITE	N/A	N/A	N/A	Nr5a2	N/A	N/A	N/A	24194598	JASPAR	mm9	-1	chr8	89358639	89358653
OREG0998441	Mus musculus	N/A	TRANSCRIPTION FACTOR BINDING SITE	N/A	N/A	N/A	Nr5a2	N/A	N/A	N/A	24194598	JASPAR	mm10	1	chr9	45325603	45325617
OREG0998441	Mus musculus	N/A	TRANSCRIPTION FACTOR BINDING SITE	N/A	N/A	N/A	Nr5a2	N/A	N/A	N/A	24194598	JASPAR	mm8	1	chr9	45076598	45076612
OREG0998441	Mus musculus	N/A	TRANSCRIPTION FACTOR BINDING SITE	N/A	N/A	N/A	Nr5a2	N/A	N/A	N/A	24194598	JASPAR	mm9	1	chr9	45133686	45133700
OREG0998442	Mus musculus	N/A	TRANSCRIPTION FACTOR BINDING SITE	N/A	N/A	N/A	Nr5a2	N/A	N/A	N/A	24194598	JASPAR	mm10	1	chr9	70487499	70487513
OREG0998442	Mus musculus	N/A	TRANSCRIPTION FACTOR BINDING SITE	N/A	N/A	N/A	Nr5a2	N/A	N/A	N/A	24194598	JASPAR	mm8	1	chr9	70286663	70286677
OREG0998442	Mus musculus	N/A	TRANSCRIPTION FACTOR BINDING SITE	N/A	N/A	N/A	Nr5a2	N/A	N/A	N/A	24194598	JASPAR	mm9	1	chr9	70335306	70335320
OREG0998443	Mus musculus	N/A	TRANSCRIPTION FACTOR BINDING SITE	N/A	N/A	N/A	Nr5a2	N/A	N/A	N/A	24194598	JASPAR	mm10	-1	chr1	152917138	152917152
OREG0998443	Mus musculus	N/A	TRANSCRIPTION FACTOR BINDING SITE	N/A	N/A	N/A	Nr5a2	N/A	N/A	N/A	24194598	JASPAR	mm8	-1	chr1	154679356	154679370
OREG0998443	Mus musculus	N/A	TRANSCRIPTION FACTOR BINDING SITE	N/A	N/A	N/A	Nr5a2	N/A	N/A	N/A	24194598	JASPAR	mm9	-1	chr1	154764268	154764282
OREG0998444	Mus musculus	N/A	TRANSCRIPTION FACTOR BINDING SITE	N/A	N/A	N/A	Nr5a2	N/A	N/A	N/A	24194598	JASPAR	mm10	-1	chr1	167709073	167709087
OREG0998444	Mus musculus	N/A	TRANSCRIPTION FACTOR BINDING SITE	N/A	N/A	N/A	Nr5a2	N/A	N/A	N/A	24194598	JASPAR	mm8	-1	chr1	169545748	169545762
OREG0998444	Mus musculus	N/A	TRANSCRIPTION FACTOR BINDING SITE	N/A	N/A	N/A	Nr5a2	N/A	N/A	N/A	24194598	JASPAR	mm9	-1	chr1	169639204	169639218
OREG0998445	Mus musculus	N/A	TRANSCRIPTION FACTOR BINDING SITE	N/A	N/A	N/A	Nr5a2	N/A	N/A	N/A	24194598	JASPAR	mm10	-1	chr10	41678956	41678970
OREG0998445	Mus musculus	N/A	TRANSCRIPTION FACTOR BINDING SITE	N/A	N/A	N/A	Nr5a2	N/A	N/A	N/A	24194598	JASPAR	mm8	-1	chr10	41367371	41367385
OREG0998445	Mus musculus	N/A	TRANSCRIPTION FACTOR BINDING SITE	N/A	N/A	N/A	Nr5a2	N/A	N/A	N/A	24194598	JASPAR	mm9	-1	chr10	41398762	41398776
OREG0998446	Mus musculus	N/A	TRANSCRIPTION FACTOR BINDING SITE	N/A	N/A	N/A	Nr5a2	N/A	N/A	N/A	24194598	JASPAR	mm10	1	chr11	8605314	8605328
OREG0998446	Mus musculus	N/A	TRANSCRIPTION FACTOR BINDING SITE	N/A	N/A	N/A	Nr5a2	N/A	N/A	N/A	24194598	JASPAR	mm8	1	chr11	8505317	8505331
OREG0998446	Mus musculus	N/A	TRANSCRIPTION FACTOR BINDING SITE	N/A	N/A	N/A	Nr5a2	N/A	N/A	N/A	24194598	JASPAR	mm9	1	chr11	8505317	8505331
OREG0998447	Mus musculus	N/A	TRANSCRIPTION FACTOR BINDING SITE	N/A	N/A	N/A	Nr5a2	N/A	N/A	N/A	24194598	JASPAR	mm10	1	chr11	8605361	8605375
OREG0998447	Mus musculus	N/A	TRANSCRIPTION FACTOR BINDING SITE	N/A	N/A	N/A	Nr5a2	N/A	N/A	N/A	24194598	JASPAR	mm8	1	chr11	8505364	8505378
OREG0998447	Mus musculus	N/A	TRANSCRIPTION FACTOR BINDING SITE	N/A	N/A	N/A	Nr5a2	N/A	N/A	N/A	24194598	JASPAR	mm9	1	chr11	8505364	8505378
OREG0998448	Mus musculus	N/A	TRANSCRIPTION FACTOR BINDING SITE	N/A	N/A	N/A	Nr5a2	N/A	N/A	N/A	24194598	JASPAR	mm10	-1	chr11	55323901	55323915
OREG0998448	Mus musculus	N/A	TRANSCRIPTION FACTOR BINDING SITE	N/A	N/A	N/A	Nr5a2	N/A	N/A	N/A	24194598	JASPAR	mm8	-1	chr11	55167324	55167338
OREG0998448	Mus musculus	N/A	TRANSCRIPTION FACTOR BINDING SITE	N/A	N/A	N/A	Nr5a2	N/A	N/A	N/A	24194598	JASPAR	mm9	-1	chr11	55137403	55137417
OREG0998449	Mus musculus	N/A	TRANSCRIPTION FACTOR BINDING SITE	N/A	N/A	N/A	Nr5a2	N/A	N/A	N/A	24194598	JASPAR	mm10	1	chr11	60100930	60100944
OREG0998449	Mus musculus	N/A	TRANSCRIPTION FACTOR BINDING SITE	N/A	N/A	N/A	Nr5a2	N/A	N/A	N/A	24194598	JASPAR	mm8	1	chr11	59917125	59917139
OREG0998449	Mus musculus	N/A	TRANSCRIPTION FACTOR BINDING SITE	N/A	N/A	N/A	Nr5a2	N/A	N/A	N/A	24194598	JASPAR	mm9	1	chr11	59914432	59914446
OREG0998450	Mus musculus	N/A	TRANSCRIPTION FACTOR BINDING SITE	N/A	N/A	N/A	Nr5a2	N/A	N/A	N/A	24194598	JASPAR	mm10	-1	chr12	25096856	25096870
OREG0998450	Mus musculus	N/A	TRANSCRIPTION FACTOR BINDING SITE	N/A	N/A	N/A	Nr5a2	N/A	N/A	N/A	24194598	JASPAR	mm8	-1	chr12	25685936	25685950
OREG0998450	Mus musculus	N/A	TRANSCRIPTION FACTOR BINDING SITE	N/A	N/A	N/A	Nr5a2	N/A	N/A	N/A	24194598	JASPAR	mm9	-1	chr12	25781721	25781735
OREG0998451	Mus musculus	N/A	TRANSCRIPTION FACTOR BINDING SITE	N/A	N/A	N/A	Nr5a2	N/A	N/A	N/A	24194598	JASPAR	mm10	-1	chr15	7116951	7116965
OREG0998451	Mus musculus	N/A	TRANSCRIPTION FACTOR BINDING SITE	N/A	N/A	N/A	Nr5a2	N/A	N/A	N/A	24194598	JASPAR	mm8	-1	chr15	7064166	7064180
OREG0998451	Mus musculus	N/A	TRANSCRIPTION FACTOR BINDING SITE	N/A	N/A	N/A	Nr5a2	N/A	N/A	N/A	24194598	JASPAR	mm9	-1	chr15	7066951	7066965
OREG0998452	Mus musculus	N/A	TRANSCRIPTION FACTOR BINDING SITE	N/A	N/A	N/A	Nr5a2	N/A	N/A	N/A	24194598	JASPAR	mm10	1	chr15	7531405	7531419
OREG0998452	Mus musculus	N/A	TRANSCRIPTION FACTOR BINDING SITE	N/A	N/A	N/A	Nr5a2	N/A	N/A	N/A	24194598	JASPAR	mm8	1	chr15	7478620	7478634
OREG0998452	Mus musculus	N/A	TRANSCRIPTION FACTOR BINDING SITE	N/A	N/A	N/A	Nr5a2	N/A	N/A	N/A	24194598	JASPAR	mm9	1	chr15	7481405	7481419
OREG0998453	Mus musculus	N/A	TRANSCRIPTION FACTOR BINDING SITE	N/A	N/A	N/A	Nr5a2	N/A	N/A	N/A	24194598	JASPAR	mm10	1	chr15	80012793	80012807
OREG0998453	Mus musculus	N/A	TRANSCRIPTION FACTOR BINDING SITE	N/A	N/A	N/A	Nr5a2	N/A	N/A	N/A	24194598	JASPAR	mm8	1	chr15	79840048	79840062
OREG0998453	Mus musculus	N/A	TRANSCRIPTION FACTOR BINDING SITE	N/A	N/A	N/A	Nr5a2	N/A	N/A	N/A	24194598	JASPAR	mm9	1	chr15	79843223	79843237
OREG0998454	Mus musculus	N/A	TRANSCRIPTION FACTOR BINDING SITE	N/A	N/A	N/A	Nr5a2	N/A	N/A	N/A	24194598	JASPAR	mm10	1	chr16	9229728	9229742
OREG0998454	Mus musculus	N/A	TRANSCRIPTION FACTOR BINDING SITE	N/A	N/A	N/A	Nr5a2	N/A	N/A	N/A	24194598	JASPAR	mm8	1	chr16	9143283	9143297
OREG0998454	Mus musculus	N/A	TRANSCRIPTION FACTOR BINDING SITE	N/A	N/A	N/A	Nr5a2	N/A	N/A	N/A	24194598	JASPAR	mm9	1	chr16	9229821	9229835
OREG0998455	Mus musculus	N/A	TRANSCRIPTION FACTOR BINDING SITE	N/A	N/A	N/A	Nr5a2	N/A	N/A	N/A	24194598	JASPAR	mm10	-1	chr16	41634138	41634152
OREG0998455	Mus musculus	N/A	TRANSCRIPTION FACTOR BINDING SITE	N/A	N/A	N/A	Nr5a2	N/A	N/A	N/A	24194598	JASPAR	mm8	-1	chr16	41553470	41553484
OREG0998455	Mus musculus	N/A	TRANSCRIPTION FACTOR BINDING SITE	N/A	N/A	N/A	Nr5a2	N/A	N/A	N/A	24194598	JASPAR	mm9	-1	chr16	41634251	41634265
OREG0998456	Mus musculus	N/A	TRANSCRIPTION FACTOR BINDING SITE	N/A	N/A	N/A	Nr5a2	N/A	N/A	N/A	24194598	JASPAR	mm10	-1	chr17	23601114	23601128
OREG0998456	Mus musculus	N/A	TRANSCRIPTION FACTOR BINDING SITE	N/A	N/A	N/A	Nr5a2	N/A	N/A	N/A	24194598	JASPAR	mm8	-1	chr17	23328736	23328750
OREG0998456	Mus musculus	N/A	TRANSCRIPTION FACTOR BINDING SITE	N/A	N/A	N/A	Nr5a2	N/A	N/A	N/A	24194598	JASPAR	mm9	-1	chr17	23738081	23738095
OREG0998457	Mus musculus	N/A	TRANSCRIPTION FACTOR BINDING SITE	N/A	N/A	N/A	Nr5a2	N/A	N/A	N/A	24194598	JASPAR	mm10	-1	chr17	35485926	35485940
OREG0998457	Mus musculus	N/A	TRANSCRIPTION FACTOR BINDING SITE	N/A	N/A	N/A	Nr5a2	N/A	N/A	N/A	24194598	JASPAR	mm8	-1	chr17	35093979	35093993
OREG0998457	Mus musculus	N/A	TRANSCRIPTION FACTOR BINDING SITE	N/A	N/A	N/A	Nr5a2	N/A	N/A	N/A	24194598	JASPAR	mm9	-1	chr17	35622871	35622885
OREG0998458	Mus musculus	N/A	TRANSCRIPTION FACTOR BINDING SITE	N/A	N/A	N/A	Nr5a2	N/A	N/A	N/A	24194598	JASPAR	mm10	-1	chr17	83477448	83477462
OREG0998458	Mus musculus	N/A	TRANSCRIPTION FACTOR BINDING SITE	N/A	N/A	N/A	Nr5a2	N/A	N/A	N/A	24194598	JASPAR	mm8	-1	chr17	83385774	83385788
OREG0998458	Mus musculus	N/A	TRANSCRIPTION FACTOR BINDING SITE	N/A	N/A	N/A	Nr5a2	N/A	N/A	N/A	24194598	JASPAR	mm9	-1	chr17	83876788	83876802
OREG0998459	Mus musculus	N/A	TRANSCRIPTION FACTOR BINDING SITE	N/A	N/A	N/A	Nr5a2	N/A	N/A	N/A	24194598	JASPAR	mm10	1	chr18	82777929	82777943
OREG0998459	Mus musculus	N/A	TRANSCRIPTION FACTOR BINDING SITE	N/A	N/A	N/A	Nr5a2	N/A	N/A	N/A	24194598	JASPAR	mm8	1	chr18	82912357	82912371
OREG0998459	Mus musculus	N/A	TRANSCRIPTION FACTOR BINDING SITE	N/A	N/A	N/A	Nr5a2	N/A	N/A	N/A	24194598	JASPAR	mm9	1	chr18	82947321	82947335
OREG0998460	Mus musculus	N/A	TRANSCRIPTION FACTOR BINDING SITE	N/A	N/A	N/A	Nr5a2	N/A	N/A	N/A	24194598	JASPAR	mm10	1	chr19	6417137	6417151
OREG0998460	Mus musculus	N/A	TRANSCRIPTION FACTOR BINDING SITE	N/A	N/A	N/A	Nr5a2	N/A	N/A	N/A	24194598	JASPAR	mm8	1	chr19	6417137	6417151
OREG0998460	Mus musculus	N/A	TRANSCRIPTION FACTOR BINDING SITE	N/A	N/A	N/A	Nr5a2	N/A	N/A	N/A	24194598	JASPAR	mm9	1	chr19	6417137	6417151
OREG0998461	Mus musculus	N/A	TRANSCRIPTION FACTOR BINDING SITE	N/A	N/A	N/A	Nr5a2	N/A	N/A	N/A	24194598	JASPAR	mm10	-1	chr2	29629554	29629568
OREG0998461	Mus musculus	N/A	TRANSCRIPTION FACTOR BINDING SITE	N/A	N/A	N/A	Nr5a2	N/A	N/A	N/A	24194598	JASPAR	mm8	-1	chr2	29451563	29451577
OREG0998461	Mus musculus	N/A	TRANSCRIPTION FACTOR BINDING SITE	N/A	N/A	N/A	Nr5a2	N/A	N/A	N/A	24194598	JASPAR	mm9	-1	chr2	29485074	29485088
OREG0998462	Mus musculus	N/A	TRANSCRIPTION FACTOR BINDING SITE	N/A	N/A	N/A	Nr5a2	N/A	N/A	N/A	24194598	JASPAR	mm10	-1	chr2	79566915	79566929
OREG0998462	Mus musculus	N/A	TRANSCRIPTION FACTOR BINDING SITE	N/A	N/A	N/A	Nr5a2	N/A	N/A	N/A	24194598	JASPAR	mm8	-1	chr2	79367754	79367768
OREG0998462	Mus musculus	N/A	TRANSCRIPTION FACTOR BINDING SITE	N/A	N/A	N/A	Nr5a2	N/A	N/A	N/A	24194598	JASPAR	mm9	-1	chr2	79407072	79407086
OREG0998463	Mus musculus	N/A	TRANSCRIPTION FACTOR BINDING SITE	N/A	N/A	N/A	Nr5a2	N/A	N/A	N/A	24194598	JASPAR	mm10	1	chr2	132103562	132103576
OREG0998463	Mus musculus	N/A	TRANSCRIPTION FACTOR BINDING SITE	N/A	N/A	N/A	Nr5a2	N/A	N/A	N/A	24194598	JASPAR	mm8	1	chr2	131795003	131795017
OREG0998463	Mus musculus	N/A	TRANSCRIPTION FACTOR BINDING SITE	N/A	N/A	N/A	Nr5a2	N/A	N/A	N/A	24194598	JASPAR	mm9	1	chr2	131929298	131929312
OREG0998464	Mus musculus	N/A	TRANSCRIPTION FACTOR BINDING SITE	N/A	N/A	N/A	Nr5a2	N/A	N/A	N/A	24194598	JASPAR	mm10	1	chr2	132103612	132103626
OREG0998464	Mus musculus	N/A	TRANSCRIPTION FACTOR BINDING SITE	N/A	N/A	N/A	Nr5a2	N/A	N/A	N/A	24194598	JASPAR	mm8	1	chr2	131795053	131795067
OREG0998464	Mus musculus	N/A	TRANSCRIPTION FACTOR BINDING SITE	N/A	N/A	N/A	Nr5a2	N/A	N/A	N/A	24194598	JASPAR	mm9	1	chr2	131929348	131929362
OREG0998465	Mus musculus	N/A	TRANSCRIPTION FACTOR BINDING SITE	N/A	N/A	N/A	Nr5a2	N/A	N/A	N/A	24194598	JASPAR	mm10	-1	chr2	146839476	146839490
OREG0998465	Mus musculus	N/A	TRANSCRIPTION FACTOR BINDING SITE	N/A	N/A	N/A	Nr5a2	N/A	N/A	N/A	24194598	JASPAR	mm8	-1	chr2	146530917	146530931
OREG0998465	Mus musculus	N/A	TRANSCRIPTION FACTOR BINDING SITE	N/A	N/A	N/A	Nr5a2	N/A	N/A	N/A	24194598	JASPAR	mm9	-1	chr2	146665212	146665226
OREG0998466	Mus musculus	N/A	TRANSCRIPTION FACTOR BINDING SITE	N/A	N/A	N/A	Nr5a2	N/A	N/A	N/A	24194598	JASPAR	mm10	-1	chr3	27183995	27184009
OREG0998466	Mus musculus	N/A	TRANSCRIPTION FACTOR BINDING SITE	N/A	N/A	N/A	Nr5a2	N/A	N/A	N/A	24194598	JASPAR	mm8	-1	chr3	27375068	27375082
OREG0998466	Mus musculus	N/A	TRANSCRIPTION FACTOR BINDING SITE	N/A	N/A	N/A	Nr5a2	N/A	N/A	N/A	24194598	JASPAR	mm9	-1	chr3	27082917	27082931
OREG0998467	Mus musculus	N/A	TRANSCRIPTION FACTOR BINDING SITE	N/A	N/A	N/A	Nr5a2	N/A	N/A	N/A	24194598	JASPAR	mm10	-1	chr3	63842635	63842649
OREG0998467	Mus musculus	N/A	TRANSCRIPTION FACTOR BINDING SITE	N/A	N/A	N/A	Nr5a2	N/A	N/A	N/A	24194598	JASPAR	mm8	-1	chr3	63930564	63930578
OREG0998467	Mus musculus	N/A	TRANSCRIPTION FACTOR BINDING SITE	N/A	N/A	N/A	Nr5a2	N/A	N/A	N/A	24194598	JASPAR	mm9	-1	chr3	63646557	63646571
OREG0998468	Mus musculus	N/A	TRANSCRIPTION FACTOR BINDING SITE	N/A	N/A	N/A	Nr5a2	N/A	N/A	N/A	24194598	JASPAR	mm10	1	chr4	133751551	133751565
OREG0998468	Mus musculus	N/A	TRANSCRIPTION FACTOR BINDING SITE	N/A	N/A	N/A	Nr5a2	N/A	N/A	N/A	24194598	JASPAR	mm8	1	chr4	133023627	133023641
OREG0998468	Mus musculus	N/A	TRANSCRIPTION FACTOR BINDING SITE	N/A	N/A	N/A	Nr5a2	N/A	N/A	N/A	24194598	JASPAR	mm9	1	chr4	133307466	133307480
OREG0998469	Mus musculus	N/A	TRANSCRIPTION FACTOR BINDING SITE	N/A	N/A	N/A	Nr5a2	N/A	N/A	N/A	24194598	JASPAR	mm10	1	chr4	138816373	138816387
OREG0998469	Mus musculus	N/A	TRANSCRIPTION FACTOR BINDING SITE	N/A	N/A	N/A	Nr5a2	N/A	N/A	N/A	24194598	JASPAR	mm8	1	chr4	138088449	138088463
OREG0998469	Mus musculus	N/A	TRANSCRIPTION FACTOR BINDING SITE	N/A	N/A	N/A	Nr5a2	N/A	N/A	N/A	24194598	JASPAR	mm9	1	chr4	138372288	138372302
OREG0998470	Mus musculus	N/A	TRANSCRIPTION FACTOR BINDING SITE	N/A	N/A	N/A	Nr5a2	N/A	N/A	N/A	24194598	JASPAR	mm10	-1	chr5	90247527	90247541
OREG0998470	Mus musculus	N/A	TRANSCRIPTION FACTOR BINDING SITE	N/A	N/A	N/A	Nr5a2	N/A	N/A	N/A	24194598	JASPAR	mm8	-1	chr5	91322726	91322740
OREG0998470	Mus musculus	N/A	TRANSCRIPTION FACTOR BINDING SITE	N/A	N/A	N/A	Nr5a2	N/A	N/A	N/A	24194598	JASPAR	mm9	-1	chr5	90676552	90676566
OREG0998471	Mus musculus	N/A	TRANSCRIPTION FACTOR BINDING SITE	N/A	N/A	N/A	Nr5a2	N/A	N/A	N/A	24194598	JASPAR	mm10	1	chr6	37767869	37767883
OREG0998471	Mus musculus	N/A	TRANSCRIPTION FACTOR BINDING SITE	N/A	N/A	N/A	Nr5a2	N/A	N/A	N/A	24194598	JASPAR	mm8	1	chr6	37697477	37697491
OREG0998471	Mus musculus	N/A	TRANSCRIPTION FACTOR BINDING SITE	N/A	N/A	N/A	Nr5a2	N/A	N/A	N/A	24194598	JASPAR	mm9	1	chr6	37717869	37717883
OREG0998472	Mus musculus	N/A	TRANSCRIPTION FACTOR BINDING SITE	N/A	N/A	N/A	Nr5a2	N/A	N/A	N/A	24194598	JASPAR	mm10	-1	chr6	108258809	108258823
OREG0998472	Mus musculus	N/A	TRANSCRIPTION FACTOR BINDING SITE	N/A	N/A	N/A	Nr5a2	N/A	N/A	N/A	24194598	JASPAR	mm8	-1	chr6	108224586	108224600
OREG0998472	Mus musculus	N/A	TRANSCRIPTION FACTOR BINDING SITE	N/A	N/A	N/A	Nr5a2	N/A	N/A	N/A	24194598	JASPAR	mm9	-1	chr6	108208803	108208817
OREG0998473	Mus musculus	N/A	TRANSCRIPTION FACTOR BINDING SITE	N/A	N/A	N/A	Nr5a2	N/A	N/A	N/A	24194598	JASPAR	mm10	1	chr6	124831889	124831903
OREG0998473	Mus musculus	N/A	TRANSCRIPTION FACTOR BINDING SITE	N/A	N/A	N/A	Nr5a2	N/A	N/A	N/A	24194598	JASPAR	mm8	1	chr6	124797508	124797522
OREG0998473	Mus musculus	N/A	TRANSCRIPTION FACTOR BINDING SITE	N/A	N/A	N/A	Nr5a2	N/A	N/A	N/A	24194598	JASPAR	mm9	1	chr6	124781907	124781921
OREG0998474	Mus musculus	N/A	TRANSCRIPTION FACTOR BINDING SITE	N/A	N/A	N/A	Nr5a2	N/A	N/A	N/A	24194598	JASPAR	mm10	1	chr6	145211681	145211695
OREG0998474	Mus musculus	N/A	TRANSCRIPTION FACTOR BINDING SITE	N/A	N/A	N/A	Nr5a2	N/A	N/A	N/A	24194598	JASPAR	mm8	1	chr6	145168840	145168854
OREG0998474	Mus musculus	N/A	TRANSCRIPTION FACTOR BINDING SITE	N/A	N/A	N/A	Nr5a2	N/A	N/A	N/A	24194598	JASPAR	mm9	1	chr6	145160201	145160215
OREG0998475	Mus musculus	N/A	TRANSCRIPTION FACTOR BINDING SITE	N/A	N/A	N/A	Nr5a2	N/A	N/A	N/A	24194598	JASPAR	mm10	-1	chr7	81094550	81094564
OREG0998475	Mus musculus	N/A	TRANSCRIPTION FACTOR BINDING SITE	N/A	N/A	N/A	Nr5a2	N/A	N/A	N/A	24194598	JASPAR	mm8	-1	chr7	80968063	80968077
OREG0998475	Mus musculus	N/A	TRANSCRIPTION FACTOR BINDING SITE	N/A	N/A	N/A	Nr5a2	N/A	N/A	N/A	24194598	JASPAR	mm9	-1	chr7	88239436	88239450
OREG0998476	Mus musculus	N/A	TRANSCRIPTION FACTOR BINDING SITE	N/A	N/A	N/A	Nr5a2	N/A	N/A	N/A	24194598	JASPAR	mm10	-1	chr7	109616653	109616667
OREG0998476	Mus musculus	N/A	TRANSCRIPTION FACTOR BINDING SITE	N/A	N/A	N/A	Nr5a2	N/A	N/A	N/A	24194598	JASPAR	mm8	-1	chr7	109407830	109407844
OREG0998476	Mus musculus	N/A	TRANSCRIPTION FACTOR BINDING SITE	N/A	N/A	N/A	Nr5a2	N/A	N/A	N/A	24194598	JASPAR	mm9	-1	chr7	116760167	116760181
OREG0998477	Mus musculus	N/A	TRANSCRIPTION FACTOR BINDING SITE	N/A	N/A	N/A	Nr5a2	N/A	N/A	N/A	24194598	JASPAR	mm10	-1	chr7	119897837	119897851
OREG0998477	Mus musculus	N/A	TRANSCRIPTION FACTOR BINDING SITE	N/A	N/A	N/A	Nr5a2	N/A	N/A	N/A	24194598	JASPAR	mm8	-1	chr7	119688986	119689000
OREG0998477	Mus musculus	N/A	TRANSCRIPTION FACTOR BINDING SITE	N/A	N/A	N/A	Nr5a2	N/A	N/A	N/A	24194598	JASPAR	mm9	-1	chr7	127041351	127041365
OREG0998478	Mus musculus	N/A	TRANSCRIPTION FACTOR BINDING SITE	N/A	N/A	N/A	Nr5a2	N/A	N/A	N/A	24194598	JASPAR	mm10	-1	chr7	137517007	137517021
OREG0998478	Mus musculus	N/A	TRANSCRIPTION FACTOR BINDING SITE	N/A	N/A	N/A	Nr5a2	N/A	N/A	N/A	24194598	JASPAR	mm8	-1	chr7	137355350	137355364
OREG0998478	Mus musculus	N/A	TRANSCRIPTION FACTOR BINDING SITE	N/A	N/A	N/A	Nr5a2	N/A	N/A	N/A	24194598	JASPAR	mm9	-1	chr7	144708690	144708704
OREG0998479	Mus musculus	N/A	TRANSCRIPTION FACTOR BINDING SITE	N/A	N/A	N/A	Nr5a2	N/A	N/A	N/A	24194598	JASPAR	mm10	-1	chr7	137517024	137517038
OREG0998479	Mus musculus	N/A	TRANSCRIPTION FACTOR BINDING SITE	N/A	N/A	N/A	Nr5a2	N/A	N/A	N/A	24194598	JASPAR	mm8	-1	chr7	137355367	137355381
OREG0998479	Mus musculus	N/A	TRANSCRIPTION FACTOR BINDING SITE	N/A	N/A	N/A	Nr5a2	N/A	N/A	N/A	24194598	JASPAR	mm9	-1	chr7	144708707	144708721
OREG0998480	Mus musculus	N/A	TRANSCRIPTION FACTOR BINDING SITE	N/A	N/A	N/A	Nr5a2	N/A	N/A	N/A	24194598	JASPAR	mm10	-1	chr7	137517041	137517055
OREG0998480	Mus musculus	N/A	TRANSCRIPTION FACTOR BINDING SITE	N/A	N/A	N/A	Nr5a2	N/A	N/A	N/A	24194598	JASPAR	mm8	-1	chr7	137355384	137355398
OREG0998480	Mus musculus	N/A	TRANSCRIPTION FACTOR BINDING SITE	N/A	N/A	N/A	Nr5a2	N/A	N/A	N/A	24194598	JASPAR	mm9	-1	chr7	144708724	144708738
OREG0998481	Mus musculus	N/A	TRANSCRIPTION FACTOR BINDING SITE	N/A	N/A	N/A	Nr5a2	N/A	N/A	N/A	24194598	JASPAR	mm10	-1	chr7	137517058	137517072
OREG0998481	Mus musculus	N/A	TRANSCRIPTION FACTOR BINDING SITE	N/A	N/A	N/A	Nr5a2	N/A	N/A	N/A	24194598	JASPAR	mm8	-1	chr7	137355401	137355415
OREG0998481	Mus musculus	N/A	TRANSCRIPTION FACTOR BINDING SITE	N/A	N/A	N/A	Nr5a2	N/A	N/A	N/A	24194598	JASPAR	mm9	-1	chr7	144708741	144708755
OREG0998482	Mus musculus	N/A	TRANSCRIPTION FACTOR BINDING SITE	N/A	N/A	N/A	Nr5a2	N/A	N/A	N/A	24194598	JASPAR	mm10	1	chr8	93091433	93091447
OREG0998482	Mus musculus	N/A	TRANSCRIPTION FACTOR BINDING SITE	N/A	N/A	N/A	Nr5a2	N/A	N/A	N/A	24194598	JASPAR	mm8	1	chr8	95980561	95980575
OREG0998482	Mus musculus	N/A	TRANSCRIPTION FACTOR BINDING SITE	N/A	N/A	N/A	Nr5a2	N/A	N/A	N/A	24194598	JASPAR	mm9	1	chr8	95615332	95615346
OREG0998483	Mus musculus	N/A	TRANSCRIPTION FACTOR BINDING SITE	N/A	N/A	N/A	Nr5a2	N/A	N/A	N/A	24194598	JASPAR	mm10	1	chr8	95357321	95357335
OREG0998483	Mus musculus	N/A	TRANSCRIPTION FACTOR BINDING SITE	N/A	N/A	N/A	Nr5a2	N/A	N/A	N/A	24194598	JASPAR	mm8	1	chr8	98246450	98246464
OREG0998483	Mus musculus	N/A	TRANSCRIPTION FACTOR BINDING SITE	N/A	N/A	N/A	Nr5a2	N/A	N/A	N/A	24194598	JASPAR	mm9	1	chr8	97881221	97881235
OREG0998484	Mus musculus	N/A	TRANSCRIPTION FACTOR BINDING SITE	N/A	N/A	N/A	Nr5a2	N/A	N/A	N/A	24194598	JASPAR	mm10	-1	chr8	95357342	95357356
OREG0998484	Mus musculus	N/A	TRANSCRIPTION FACTOR BINDING SITE	N/A	N/A	N/A	Nr5a2	N/A	N/A	N/A	24194598	JASPAR	mm8	-1	chr8	98246471	98246485
OREG0998484	Mus musculus	N/A	TRANSCRIPTION FACTOR BINDING SITE	N/A	N/A	N/A	Nr5a2	N/A	N/A	N/A	24194598	JASPAR	mm9	-1	chr8	97881242	97881256
OREG0998485	Mus musculus	N/A	TRANSCRIPTION FACTOR BINDING SITE	N/A	N/A	N/A	Nr5a2	N/A	N/A	N/A	24194598	JASPAR	mm10	1	chr8	105233582	105233596
OREG0998485	Mus musculus	N/A	TRANSCRIPTION FACTOR BINDING SITE	N/A	N/A	N/A	Nr5a2	N/A	N/A	N/A	24194598	JASPAR	mm8	1	chr8	108122711	108122725
OREG0998485	Mus musculus	N/A	TRANSCRIPTION FACTOR BINDING SITE	N/A	N/A	N/A	Nr5a2	N/A	N/A	N/A	24194598	JASPAR	mm9	1	chr8	107757482	107757496
OREG0998486	Mus musculus	N/A	TRANSCRIPTION FACTOR BINDING SITE	N/A	N/A	N/A	Nr5a2	N/A	N/A	N/A	24194598	JASPAR	mm10	1	chr8	120276552	120276566
OREG0998486	Mus musculus	N/A	TRANSCRIPTION FACTOR BINDING SITE	N/A	N/A	N/A	Nr5a2	N/A	N/A	N/A	24194598	JASPAR	mm8	1	chr8	123162529	123162543
OREG0998486	Mus musculus	N/A	TRANSCRIPTION FACTOR BINDING SITE	N/A	N/A	N/A	Nr5a2	N/A	N/A	N/A	24194598	JASPAR	mm9	1	chr8	122800452	122800466
OREG0998487	Mus musculus	N/A	TRANSCRIPTION FACTOR BINDING SITE	N/A	N/A	N/A	Nr5a2	N/A	N/A	N/A	24194598	JASPAR	mm10	1	chr9	46890034	46890048
OREG0998487	Mus musculus	N/A	TRANSCRIPTION FACTOR BINDING SITE	N/A	N/A	N/A	Nr5a2	N/A	N/A	N/A	24194598	JASPAR	mm8	1	chr9	46641029	46641043
OREG0998487	Mus musculus	N/A	TRANSCRIPTION FACTOR BINDING SITE	N/A	N/A	N/A	Nr5a2	N/A	N/A	N/A	24194598	JASPAR	mm9	1	chr9	46698117	46698131
OREG0998488	Mus musculus	N/A	TRANSCRIPTION FACTOR BINDING SITE	N/A	N/A	N/A	Nr5a2	N/A	N/A	N/A	24194598	JASPAR	mm10	-1	chrX	164262477	164262491
OREG0998488	Mus musculus	N/A	TRANSCRIPTION FACTOR BINDING SITE	N/A	N/A	N/A	Nr5a2	N/A	N/A	N/A	24194598	JASPAR	mm8	-1	chrX	159606582	159606596
OREG0998488	Mus musculus	N/A	TRANSCRIPTION FACTOR BINDING SITE	N/A	N/A	N/A	Nr5a2	N/A	N/A	N/A	24194598	JASPAR	mm9	-1	chrX	160700409	160700423
OREG0998489	Mus musculus	N/A	TRANSCRIPTION FACTOR BINDING SITE	N/A	N/A	N/A	Nr5a2	N/A	N/A	N/A	24194598	JASPAR	mm10	1	chr1	55198912	55198926
OREG0998489	Mus musculus	N/A	TRANSCRIPTION FACTOR BINDING SITE	N/A	N/A	N/A	Nr5a2	N/A	N/A	N/A	24194598	JASPAR	mm8	1	chr1	55143457	55143471
OREG0998489	Mus musculus	N/A	TRANSCRIPTION FACTOR BINDING SITE	N/A	N/A	N/A	Nr5a2	N/A	N/A	N/A	24194598	JASPAR	mm9	1	chr1	55255756	55255770
OREG0998490	Mus musculus	N/A	TRANSCRIPTION FACTOR BINDING SITE	N/A	N/A	N/A	Nr5a2	N/A	N/A	N/A	24194598	JASPAR	mm10	-1	chr1	168026709	168026723
OREG0998490	Mus musculus	N/A	TRANSCRIPTION FACTOR BINDING SITE	N/A	N/A	N/A	Nr5a2	N/A	N/A	N/A	24194598	JASPAR	mm8	-1	chr1	169863384	169863398
OREG0998490	Mus musculus	N/A	TRANSCRIPTION FACTOR BINDING SITE	N/A	N/A	N/A	Nr5a2	N/A	N/A	N/A	24194598	JASPAR	mm9	-1	chr1	169956840	169956854
OREG0998491	Mus musculus	N/A	TRANSCRIPTION FACTOR BINDING SITE	N/A	N/A	N/A	Nr5a2	N/A	N/A	N/A	24194598	JASPAR	mm10	1	chr10	95858315	95858329
OREG0998491	Mus musculus	N/A	TRANSCRIPTION FACTOR BINDING SITE	N/A	N/A	N/A	Nr5a2	N/A	N/A	N/A	24194598	JASPAR	mm8	1	chr10	95288003	95288017
OREG0998491	Mus musculus	N/A	TRANSCRIPTION FACTOR BINDING SITE	N/A	N/A	N/A	Nr5a2	N/A	N/A	N/A	24194598	JASPAR	mm9	1	chr10	95320949	95320963
OREG0998492	Mus musculus	N/A	TRANSCRIPTION FACTOR BINDING SITE	N/A	N/A	N/A	Nr5a2	N/A	N/A	N/A	24194598	JASPAR	mm10	1	chr12	112756804	112756818
OREG0998492	Mus musculus	N/A	TRANSCRIPTION FACTOR BINDING SITE	N/A	N/A	N/A	Nr5a2	N/A	N/A	N/A	24194598	JASPAR	mm8	1	chr12	113204612	113204626
OREG0998492	Mus musculus	N/A	TRANSCRIPTION FACTOR BINDING SITE	N/A	N/A	N/A	Nr5a2	N/A	N/A	N/A	24194598	JASPAR	mm9	1	chr12	113995015	113995029
OREG0998493	Mus musculus	N/A	TRANSCRIPTION FACTOR BINDING SITE	N/A	N/A	N/A	Nr5a2	N/A	N/A	N/A	24194598	JASPAR	mm10	1	chr13	111373850	111373864
OREG0998493	Mus musculus	N/A	TRANSCRIPTION FACTOR BINDING SITE	N/A	N/A	N/A	Nr5a2	N/A	N/A	N/A	24194598	JASPAR	mm8	1	chr13	112494728	112494742
OREG0998493	Mus musculus	N/A	TRANSCRIPTION FACTOR BINDING SITE	N/A	N/A	N/A	Nr5a2	N/A	N/A	N/A	24194598	JASPAR	mm9	1	chr13	112164058	112164072
OREG0998494	Mus musculus	N/A	TRANSCRIPTION FACTOR BINDING SITE	N/A	N/A	N/A	Nr5a2	N/A	N/A	N/A	24194598	JASPAR	mm10	1	chr14	76908238	76908252
OREG0998494	Mus musculus	N/A	TRANSCRIPTION FACTOR BINDING SITE	N/A	N/A	N/A	Nr5a2	N/A	N/A	N/A	24194598	JASPAR	mm8	1	chr14	75642393	75642407
OREG0998494	Mus musculus	N/A	TRANSCRIPTION FACTOR BINDING SITE	N/A	N/A	N/A	Nr5a2	N/A	N/A	N/A	24194598	JASPAR	mm9	1	chr14	77308045	77308059
OREG0998495	Mus musculus	N/A	TRANSCRIPTION FACTOR BINDING SITE	N/A	N/A	N/A	Nr5a2	N/A	N/A	N/A	24194598	JASPAR	mm10	-1	chr15	25903452	25903466
OREG0998495	Mus musculus	N/A	TRANSCRIPTION FACTOR BINDING SITE	N/A	N/A	N/A	Nr5a2	N/A	N/A	N/A	24194598	JASPAR	mm8	-1	chr15	25848177	25848191
OREG0998495	Mus musculus	N/A	TRANSCRIPTION FACTOR BINDING SITE	N/A	N/A	N/A	Nr5a2	N/A	N/A	N/A	24194598	JASPAR	mm9	-1	chr15	25833207	25833221
OREG0998496	Mus musculus	N/A	TRANSCRIPTION FACTOR BINDING SITE	N/A	N/A	N/A	Nr5a2	N/A	N/A	N/A	24194598	JASPAR	mm10	-1	chr15	25903486	25903500
OREG0998496	Mus musculus	N/A	TRANSCRIPTION FACTOR BINDING SITE	N/A	N/A	N/A	Nr5a2	N/A	N/A	N/A	24194598	JASPAR	mm8	-1	chr15	25848211	25848225
OREG0998496	Mus musculus	N/A	TRANSCRIPTION FACTOR BINDING SITE	N/A	N/A	N/A	Nr5a2	N/A	N/A	N/A	24194598	JASPAR	mm9	-1	chr15	25833241	25833255
OREG0998497	Mus musculus	N/A	TRANSCRIPTION FACTOR BINDING SITE	N/A	N/A	N/A	Nr5a2	N/A	N/A	N/A	24194598	JASPAR	mm10	-1	chr16	8883763	8883777
OREG0998497	Mus musculus	N/A	TRANSCRIPTION FACTOR BINDING SITE	N/A	N/A	N/A	Nr5a2	N/A	N/A	N/A	24194598	JASPAR	mm8	-1	chr16	8797760	8797774
OREG0998497	Mus musculus	N/A	TRANSCRIPTION FACTOR BINDING SITE	N/A	N/A	N/A	Nr5a2	N/A	N/A	N/A	24194598	JASPAR	mm9	-1	chr16	8883856	8883870
OREG0998498	Mus musculus	N/A	TRANSCRIPTION FACTOR BINDING SITE	N/A	N/A	N/A	Nr5a2	N/A	N/A	N/A	24194598	JASPAR	mm10	-1	chr16	90437489	90437503
OREG0998498	Mus musculus	N/A	TRANSCRIPTION FACTOR BINDING SITE	N/A	N/A	N/A	Nr5a2	N/A	N/A	N/A	24194598	JASPAR	mm8	-1	chr16	90326348	90326362
OREG0998498	Mus musculus	N/A	TRANSCRIPTION FACTOR BINDING SITE	N/A	N/A	N/A	Nr5a2	N/A	N/A	N/A	24194598	JASPAR	mm9	-1	chr16	90437734	90437748
OREG0998499	Mus musculus	N/A	TRANSCRIPTION FACTOR BINDING SITE	N/A	N/A	N/A	Nr5a2	N/A	N/A	N/A	24194598	JASPAR	mm10	1	chr17	70866634	70866648
OREG0998499	Mus musculus	N/A	TRANSCRIPTION FACTOR BINDING SITE	N/A	N/A	N/A	Nr5a2	N/A	N/A	N/A	24194598	JASPAR	mm8	1	chr17	70771491	70771505
OREG0998499	Mus musculus	N/A	TRANSCRIPTION FACTOR BINDING SITE	N/A	N/A	N/A	Nr5a2	N/A	N/A	N/A	24194598	JASPAR	mm9	1	chr17	71215974	71215988
OREG0998500	Mus musculus	N/A	TRANSCRIPTION FACTOR BINDING SITE	N/A	N/A	N/A	Nr5a2	N/A	N/A	N/A	24194598	JASPAR	mm10	1	chr18	80454727	80454741
OREG0998500	Mus musculus	N/A	TRANSCRIPTION FACTOR BINDING SITE	N/A	N/A	N/A	Nr5a2	N/A	N/A	N/A	24194598	JASPAR	mm8	1	chr18	80616786	80616800
OREG0998500	Mus musculus	N/A	TRANSCRIPTION FACTOR BINDING SITE	N/A	N/A	N/A	Nr5a2	N/A	N/A	N/A	24194598	JASPAR	mm9	1	chr18	80651466	80651480
OREG0998501	Mus musculus	N/A	TRANSCRIPTION FACTOR BINDING SITE	N/A	N/A	N/A	Nr5a2	N/A	N/A	N/A	24194598	JASPAR	mm10	1	chr18	80454779	80454793
OREG0998501	Mus musculus	N/A	TRANSCRIPTION FACTOR BINDING SITE	N/A	N/A	N/A	Nr5a2	N/A	N/A	N/A	24194598	JASPAR	mm8	1	chr18	80616838	80616852
OREG0998501	Mus musculus	N/A	TRANSCRIPTION FACTOR BINDING SITE	N/A	N/A	N/A	Nr5a2	N/A	N/A	N/A	24194598	JASPAR	mm9	1	chr18	80651518	80651532
OREG0998502	Mus musculus	N/A	TRANSCRIPTION FACTOR BINDING SITE	N/A	N/A	N/A	Nr5a2	N/A	N/A	N/A	24194598	JASPAR	mm10	-1	chr2	19301541	19301555
OREG0998502	Mus musculus	N/A	TRANSCRIPTION FACTOR BINDING SITE	N/A	N/A	N/A	Nr5a2	N/A	N/A	N/A	24194598	JASPAR	mm8	-1	chr2	19219295	19219309
OREG0998502	Mus musculus	N/A	TRANSCRIPTION FACTOR BINDING SITE	N/A	N/A	N/A	Nr5a2	N/A	N/A	N/A	24194598	JASPAR	mm9	-1	chr2	19223168	19223182
OREG0998503	Mus musculus	N/A	TRANSCRIPTION FACTOR BINDING SITE	N/A	N/A	N/A	Nr5a2	N/A	N/A	N/A	24194598	JASPAR	mm10	1	chr2	124404995	124405009
OREG0998503	Mus musculus	N/A	TRANSCRIPTION FACTOR BINDING SITE	N/A	N/A	N/A	Nr5a2	N/A	N/A	N/A	24194598	JASPAR	mm8	1	chr2	124096436	124096450
OREG0998503	Mus musculus	N/A	TRANSCRIPTION FACTOR BINDING SITE	N/A	N/A	N/A	Nr5a2	N/A	N/A	N/A	24194598	JASPAR	mm9	1	chr2	124230731	124230745
OREG0998504	Mus musculus	N/A	TRANSCRIPTION FACTOR BINDING SITE	N/A	N/A	N/A	Nr5a2	N/A	N/A	N/A	24194598	JASPAR	mm10	-1	chr3	84639024	84639038
OREG0998504	Mus musculus	N/A	TRANSCRIPTION FACTOR BINDING SITE	N/A	N/A	N/A	Nr5a2	N/A	N/A	N/A	24194598	JASPAR	mm8	-1	chr3	84724951	84724965
OREG0998504	Mus musculus	N/A	TRANSCRIPTION FACTOR BINDING SITE	N/A	N/A	N/A	Nr5a2	N/A	N/A	N/A	24194598	JASPAR	mm9	-1	chr3	84442946	84442960
OREG0998505	Mus musculus	N/A	TRANSCRIPTION FACTOR BINDING SITE	N/A	N/A	N/A	Nr5a2	N/A	N/A	N/A	24194598	JASPAR	mm10	1	chr4	119088202	119088216
OREG0998505	Mus musculus	N/A	TRANSCRIPTION FACTOR BINDING SITE	N/A	N/A	N/A	Nr5a2	N/A	N/A	N/A	24194598	JASPAR	mm8	1	chr4	118586134	118586148
OREG0998505	Mus musculus	N/A	TRANSCRIPTION FACTOR BINDING SITE	N/A	N/A	N/A	Nr5a2	N/A	N/A	N/A	24194598	JASPAR	mm9	1	chr4	118760807	118760821
OREG0998506	Mus musculus	N/A	TRANSCRIPTION FACTOR BINDING SITE	N/A	N/A	N/A	Nr5a2	N/A	N/A	N/A	24194598	JASPAR	mm10	-1	chr4	123969645	123969659
OREG0998506	Mus musculus	N/A	TRANSCRIPTION FACTOR BINDING SITE	N/A	N/A	N/A	Nr5a2	N/A	N/A	N/A	24194598	JASPAR	mm8	-1	chr4	123471948	123471962
OREG0998506	Mus musculus	N/A	TRANSCRIPTION FACTOR BINDING SITE	N/A	N/A	N/A	Nr5a2	N/A	N/A	N/A	24194598	JASPAR	mm9	-1	chr4	123646888	123646902
OREG0998507	Mus musculus	N/A	TRANSCRIPTION FACTOR BINDING SITE	N/A	N/A	N/A	Nr5a2	N/A	N/A	N/A	24194598	JASPAR	mm10	1	chr4	125921691	125921705
OREG0998507	Mus musculus	N/A	TRANSCRIPTION FACTOR BINDING SITE	N/A	N/A	N/A	Nr5a2	N/A	N/A	N/A	24194598	JASPAR	mm8	1	chr4	125423995	125424009
OREG0998507	Mus musculus	N/A	TRANSCRIPTION FACTOR BINDING SITE	N/A	N/A	N/A	Nr5a2	N/A	N/A	N/A	24194598	JASPAR	mm9	1	chr4	125598935	125598949
OREG0998508	Mus musculus	N/A	TRANSCRIPTION FACTOR BINDING SITE	N/A	N/A	N/A	Nr5a2	N/A	N/A	N/A	24194598	JASPAR	mm10	1	chr4	143228171	143228185
OREG0998508	Mus musculus	N/A	TRANSCRIPTION FACTOR BINDING SITE	N/A	N/A	N/A	Nr5a2	N/A	N/A	N/A	24194598	JASPAR	mm8	1	chr4	142494858	142494872
OREG0998508	Mus musculus	N/A	TRANSCRIPTION FACTOR BINDING SITE	N/A	N/A	N/A	Nr5a2	N/A	N/A	N/A	24194598	JASPAR	mm9	1	chr4	142818074	142818088
OREG0998509	Mus musculus	N/A	TRANSCRIPTION FACTOR BINDING SITE	N/A	N/A	N/A	Nr5a2	N/A	N/A	N/A	24194598	JASPAR	mm10	-1	chr4	143228193	143228207
OREG0998509	Mus musculus	N/A	TRANSCRIPTION FACTOR BINDING SITE	N/A	N/A	N/A	Nr5a2	N/A	N/A	N/A	24194598	JASPAR	mm8	-1	chr4	142494880	142494894
OREG0998509	Mus musculus	N/A	TRANSCRIPTION FACTOR BINDING SITE	N/A	N/A	N/A	Nr5a2	N/A	N/A	N/A	24194598	JASPAR	mm9	-1	chr4	142818096	142818110
OREG0998510	Mus musculus	N/A	TRANSCRIPTION FACTOR BINDING SITE	N/A	N/A	N/A	Nr5a2	N/A	N/A	N/A	24194598	JASPAR	mm10	1	chr5	9131970	9131984
OREG0998510	Mus musculus	N/A	TRANSCRIPTION FACTOR BINDING SITE	N/A	N/A	N/A	Nr5a2	N/A	N/A	N/A	24194598	JASPAR	mm8	1	chr5	9137976	9137990
OREG0998510	Mus musculus	N/A	TRANSCRIPTION FACTOR BINDING SITE	N/A	N/A	N/A	Nr5a2	N/A	N/A	N/A	24194598	JASPAR	mm9	1	chr5	9131970	9131984
OREG0998511	Mus musculus	N/A	TRANSCRIPTION FACTOR BINDING SITE	N/A	N/A	N/A	Nr5a2	N/A	N/A	N/A	24194598	JASPAR	mm10	1	chr5	35948794	35948808
OREG0998511	Mus musculus	N/A	TRANSCRIPTION FACTOR BINDING SITE	N/A	N/A	N/A	Nr5a2	N/A	N/A	N/A	24194598	JASPAR	mm8	1	chr5	36265655	36265669
OREG0998511	Mus musculus	N/A	TRANSCRIPTION FACTOR BINDING SITE	N/A	N/A	N/A	Nr5a2	N/A	N/A	N/A	24194598	JASPAR	mm9	1	chr5	36291443	36291457
OREG0998512	Mus musculus	N/A	TRANSCRIPTION FACTOR BINDING SITE	N/A	N/A	N/A	Nr5a2	N/A	N/A	N/A	24194598	JASPAR	mm10	1	chr6	52257204	52257218
OREG0998512	Mus musculus	N/A	TRANSCRIPTION FACTOR BINDING SITE	N/A	N/A	N/A	Nr5a2	N/A	N/A	N/A	24194598	JASPAR	mm8	1	chr6	52186787	52186801
OREG0998512	Mus musculus	N/A	TRANSCRIPTION FACTOR BINDING SITE	N/A	N/A	N/A	Nr5a2	N/A	N/A	N/A	24194598	JASPAR	mm9	1	chr6	52207203	52207217
OREG0998513	Mus musculus	N/A	TRANSCRIPTION FACTOR BINDING SITE	N/A	N/A	N/A	Nr5a2	N/A	N/A	N/A	24194598	JASPAR	mm10	-1	chr6	60410172	60410186
OREG0998513	Mus musculus	N/A	TRANSCRIPTION FACTOR BINDING SITE	N/A	N/A	N/A	Nr5a2	N/A	N/A	N/A	24194598	JASPAR	mm8	-1	chr6	60339750	60339764
OREG0998513	Mus musculus	N/A	TRANSCRIPTION FACTOR BINDING SITE	N/A	N/A	N/A	Nr5a2	N/A	N/A	N/A	24194598	JASPAR	mm9	-1	chr6	60360166	60360180
OREG0998514	Mus musculus	N/A	TRANSCRIPTION FACTOR BINDING SITE	N/A	N/A	N/A	Nr5a2	N/A	N/A	N/A	24194598	JASPAR	mm10	1	chr7	4911841	4911855
OREG0998514	Mus musculus	N/A	TRANSCRIPTION FACTOR BINDING SITE	N/A	N/A	N/A	Nr5a2	N/A	N/A	N/A	24194598	JASPAR	mm8	1	chr7	4514928	4514942
OREG0998514	Mus musculus	N/A	TRANSCRIPTION FACTOR BINDING SITE	N/A	N/A	N/A	Nr5a2	N/A	N/A	N/A	24194598	JASPAR	mm9	1	chr7	4863443	4863457
OREG0998515	Mus musculus	N/A	TRANSCRIPTION FACTOR BINDING SITE	N/A	N/A	N/A	Nr5a2	N/A	N/A	N/A	24194598	JASPAR	mm10	1	chr7	25430599	25430613
OREG0998515	Mus musculus	N/A	TRANSCRIPTION FACTOR BINDING SITE	N/A	N/A	N/A	Nr5a2	N/A	N/A	N/A	24194598	JASPAR	mm8	1	chr7	25139359	25139373
OREG0998515	Mus musculus	N/A	TRANSCRIPTION FACTOR BINDING SITE	N/A	N/A	N/A	Nr5a2	N/A	N/A	N/A	24194598	JASPAR	mm9	1	chr7	26215618	26215632
OREG0998516	Mus musculus	N/A	TRANSCRIPTION FACTOR BINDING SITE	N/A	N/A	N/A	Nr5a2	N/A	N/A	N/A	24194598	JASPAR	mm10	-1	chr7	44225152	44225166
OREG0998516	Mus musculus	N/A	TRANSCRIPTION FACTOR BINDING SITE	N/A	N/A	N/A	Nr5a2	N/A	N/A	N/A	24194598	JASPAR	mm8	-1	chr7	44093194	44093208
OREG0998516	Mus musculus	N/A	TRANSCRIPTION FACTOR BINDING SITE	N/A	N/A	N/A	Nr5a2	N/A	N/A	N/A	24194598	JASPAR	mm9	-1	chr7	51480522	51480536
OREG0998517	Mus musculus	N/A	TRANSCRIPTION FACTOR BINDING SITE	N/A	N/A	N/A	Nr5a2	N/A	N/A	N/A	24194598	JASPAR	mm10	-1	chr7	71351680	71351694
OREG0998517	Mus musculus	N/A	TRANSCRIPTION FACTOR BINDING SITE	N/A	N/A	N/A	Nr5a2	N/A	N/A	N/A	24194598	JASPAR	mm8	-1	chr7	71225193	71225207
OREG0998517	Mus musculus	N/A	TRANSCRIPTION FACTOR BINDING SITE	N/A	N/A	N/A	Nr5a2	N/A	N/A	N/A	24194598	JASPAR	mm9	-1	chr7	78496566	78496580
OREG0998518	Mus musculus	N/A	TRANSCRIPTION FACTOR BINDING SITE	N/A	N/A	N/A	Nr5a2	N/A	N/A	N/A	24194598	JASPAR	mm10	1	chr7	71351702	71351716
OREG0998518	Mus musculus	N/A	TRANSCRIPTION FACTOR BINDING SITE	N/A	N/A	N/A	Nr5a2	N/A	N/A	N/A	24194598	JASPAR	mm8	1	chr7	71225215	71225229
OREG0998518	Mus musculus	N/A	TRANSCRIPTION FACTOR BINDING SITE	N/A	N/A	N/A	Nr5a2	N/A	N/A	N/A	24194598	JASPAR	mm9	1	chr7	78496588	78496602
OREG0998519	Mus musculus	N/A	TRANSCRIPTION FACTOR BINDING SITE	N/A	N/A	N/A	Nr5a2	N/A	N/A	N/A	24194598	JASPAR	mm10	-1	chr7	126475522	126475536
OREG0998519	Mus musculus	N/A	TRANSCRIPTION FACTOR BINDING SITE	N/A	N/A	N/A	Nr5a2	N/A	N/A	N/A	24194598	JASPAR	mm8	-1	chr7	126266670	126266684
OREG0998519	Mus musculus	N/A	TRANSCRIPTION FACTOR BINDING SITE	N/A	N/A	N/A	Nr5a2	N/A	N/A	N/A	24194598	JASPAR	mm9	-1	chr7	133619036	133619050
OREG0998520	Mus musculus	N/A	TRANSCRIPTION FACTOR BINDING SITE	N/A	N/A	N/A	Nr5a2	N/A	N/A	N/A	24194598	JASPAR	mm10	-1	chr7	126475565	126475579
OREG0998520	Mus musculus	N/A	TRANSCRIPTION FACTOR BINDING SITE	N/A	N/A	N/A	Nr5a2	N/A	N/A	N/A	24194598	JASPAR	mm8	-1	chr7	126266713	126266727
OREG0998520	Mus musculus	N/A	TRANSCRIPTION FACTOR BINDING SITE	N/A	N/A	N/A	Nr5a2	N/A	N/A	N/A	24194598	JASPAR	mm9	-1	chr7	133619079	133619093
OREG0998521	Mus musculus	N/A	TRANSCRIPTION FACTOR BINDING SITE	N/A	N/A	N/A	Nr5a2	N/A	N/A	N/A	24194598	JASPAR	mm10	1	chr7	132243955	132243969
OREG0998521	Mus musculus	N/A	TRANSCRIPTION FACTOR BINDING SITE	N/A	N/A	N/A	Nr5a2	N/A	N/A	N/A	24194598	JASPAR	mm8	1	chr7	132082298	132082312
OREG0998521	Mus musculus	N/A	TRANSCRIPTION FACTOR BINDING SITE	N/A	N/A	N/A	Nr5a2	N/A	N/A	N/A	24194598	JASPAR	mm9	1	chr7	139435638	139435652
OREG0998522	Mus musculus	N/A	TRANSCRIPTION FACTOR BINDING SITE	N/A	N/A	N/A	Nr5a2	N/A	N/A	N/A	24194598	JASPAR	mm10	1	chr7	132243973	132243987
OREG0998522	Mus musculus	N/A	TRANSCRIPTION FACTOR BINDING SITE	N/A	N/A	N/A	Nr5a2	N/A	N/A	N/A	24194598	JASPAR	mm8	1	chr7	132082316	132082330
OREG0998522	Mus musculus	N/A	TRANSCRIPTION FACTOR BINDING SITE	N/A	N/A	N/A	Nr5a2	N/A	N/A	N/A	24194598	JASPAR	mm9	1	chr7	139435656	139435670
OREG0998523	Mus musculus	N/A	TRANSCRIPTION FACTOR BINDING SITE	N/A	N/A	N/A	Nr5a2	N/A	N/A	N/A	24194598	JASPAR	mm10	1	chr7	132243991	132244005
OREG0998523	Mus musculus	N/A	TRANSCRIPTION FACTOR BINDING SITE	N/A	N/A	N/A	Nr5a2	N/A	N/A	N/A	24194598	JASPAR	mm8	1	chr7	132082334	132082348
OREG0998523	Mus musculus	N/A	TRANSCRIPTION FACTOR BINDING SITE	N/A	N/A	N/A	Nr5a2	N/A	N/A	N/A	24194598	JASPAR	mm9	1	chr7	139435674	139435688
OREG0998524	Mus musculus	N/A	TRANSCRIPTION FACTOR BINDING SITE	N/A	N/A	N/A	Nr5a2	N/A	N/A	N/A	24194598	JASPAR	mm10	-1	chr8	44979405	44979419
OREG0998524	Mus musculus	N/A	TRANSCRIPTION FACTOR BINDING SITE	N/A	N/A	N/A	Nr5a2	N/A	N/A	N/A	24194598	JASPAR	mm8	-1	chr8	46478222	46478236
OREG0998524	Mus musculus	N/A	TRANSCRIPTION FACTOR BINDING SITE	N/A	N/A	N/A	Nr5a2	N/A	N/A	N/A	24194598	JASPAR	mm9	-1	chr8	46064759	46064773
OREG0998525	Mus musculus	N/A	TRANSCRIPTION FACTOR BINDING SITE	N/A	N/A	N/A	Nr5a2	N/A	N/A	N/A	24194598	JASPAR	mm10	1	chr8	70601462	70601476
OREG0998525	Mus musculus	N/A	TRANSCRIPTION FACTOR BINDING SITE	N/A	N/A	N/A	Nr5a2	N/A	N/A	N/A	24194598	JASPAR	mm8	1	chr8	73530451	73530465
OREG0998525	Mus musculus	N/A	TRANSCRIPTION FACTOR BINDING SITE	N/A	N/A	N/A	Nr5a2	N/A	N/A	N/A	24194598	JASPAR	mm9	1	chr8	73125361	73125375
OREG0998526	Mus musculus	N/A	TRANSCRIPTION FACTOR BINDING SITE	N/A	N/A	N/A	Nr5a2	N/A	N/A	N/A	24194598	JASPAR	mm10	-1	chr9	46035454	46035468
OREG0998526	Mus musculus	N/A	TRANSCRIPTION FACTOR BINDING SITE	N/A	N/A	N/A	Nr5a2	N/A	N/A	N/A	24194598	JASPAR	mm8	-1	chr9	45786449	45786463
OREG0998526	Mus musculus	N/A	TRANSCRIPTION FACTOR BINDING SITE	N/A	N/A	N/A	Nr5a2	N/A	N/A	N/A	24194598	JASPAR	mm9	-1	chr9	45843537	45843551
OREG0998527	Mus musculus	N/A	TRANSCRIPTION FACTOR BINDING SITE	N/A	N/A	N/A	Nr5a2	N/A	N/A	N/A	24194598	JASPAR	mm10	1	chr9	58041041	58041055
OREG0998527	Mus musculus	N/A	TRANSCRIPTION FACTOR BINDING SITE	N/A	N/A	N/A	Nr5a2	N/A	N/A	N/A	24194598	JASPAR	mm8	1	chr9	57839178	57839192
OREG0998527	Mus musculus	N/A	TRANSCRIPTION FACTOR BINDING SITE	N/A	N/A	N/A	Nr5a2	N/A	N/A	N/A	24194598	JASPAR	mm9	1	chr9	57888848	57888862
OREG0998528	Mus musculus	N/A	TRANSCRIPTION FACTOR BINDING SITE	N/A	N/A	N/A	Nr5a2	N/A	N/A	N/A	24194598	JASPAR	mm10	-1	chrX	102572099	102572113
OREG0998528	Mus musculus	N/A	TRANSCRIPTION FACTOR BINDING SITE	N/A	N/A	N/A	Nr5a2	N/A	N/A	N/A	24194598	JASPAR	mm8	-1	chrX	98774818	98774832
OREG0998528	Mus musculus	N/A	TRANSCRIPTION FACTOR BINDING SITE	N/A	N/A	N/A	Nr5a2	N/A	N/A	N/A	24194598	JASPAR	mm9	-1	chrX	99767438	99767452
OREG0998529	Mus musculus	N/A	TRANSCRIPTION FACTOR BINDING SITE	N/A	N/A	N/A	Nr5a2	N/A	N/A	N/A	24194598	JASPAR	mm10	1	chr1	185099132	185099146
OREG0998529	Mus musculus	N/A	TRANSCRIPTION FACTOR BINDING SITE	N/A	N/A	N/A	Nr5a2	N/A	N/A	N/A	24194598	JASPAR	mm8	1	chr1	186799920	186799934
OREG0998529	Mus musculus	N/A	TRANSCRIPTION FACTOR BINDING SITE	N/A	N/A	N/A	Nr5a2	N/A	N/A	N/A	24194598	JASPAR	mm9	1	chr1	186923011	186923025
OREG0998530	Mus musculus	N/A	TRANSCRIPTION FACTOR BINDING SITE	N/A	N/A	N/A	Nr5a2	N/A	N/A	N/A	24194598	JASPAR	mm10	-1	chr1	186261650	186261664
OREG0998530	Mus musculus	N/A	TRANSCRIPTION FACTOR BINDING SITE	N/A	N/A	N/A	Nr5a2	N/A	N/A	N/A	24194598	JASPAR	mm8	-1	chr1	187962438	187962452
OREG0998530	Mus musculus	N/A	TRANSCRIPTION FACTOR BINDING SITE	N/A	N/A	N/A	Nr5a2	N/A	N/A	N/A	24194598	JASPAR	mm9	-1	chr1	188085529	188085543
OREG0998531	Mus musculus	N/A	TRANSCRIPTION FACTOR BINDING SITE	N/A	N/A	N/A	Nr5a2	N/A	N/A	N/A	24194598	JASPAR	mm10	1	chr11	30177311	30177325
OREG0998531	Mus musculus	N/A	TRANSCRIPTION FACTOR BINDING SITE	N/A	N/A	N/A	Nr5a2	N/A	N/A	N/A	24194598	JASPAR	mm8	1	chr11	30077311	30077325
OREG0998531	Mus musculus	N/A	TRANSCRIPTION FACTOR BINDING SITE	N/A	N/A	N/A	Nr5a2	N/A	N/A	N/A	24194598	JASPAR	mm9	1	chr11	30077311	30077325
OREG0998532	Mus musculus	N/A	TRANSCRIPTION FACTOR BINDING SITE	N/A	N/A	N/A	Nr5a2	N/A	N/A	N/A	24194598	JASPAR	mm10	-1	chr11	79752547	79752561
OREG0998532	Mus musculus	N/A	TRANSCRIPTION FACTOR BINDING SITE	N/A	N/A	N/A	Nr5a2	N/A	N/A	N/A	24194598	JASPAR	mm8	-1	chr11	79568742	79568756
OREG0998532	Mus musculus	N/A	TRANSCRIPTION FACTOR BINDING SITE	N/A	N/A	N/A	Nr5a2	N/A	N/A	N/A	24194598	JASPAR	mm9	-1	chr11	79566049	79566063
OREG0998533	Mus musculus	N/A	TRANSCRIPTION FACTOR BINDING SITE	N/A	N/A	N/A	Nr5a2	N/A	N/A	N/A	24194598	JASPAR	mm10	1	chr12	17468413	17468427
OREG0998533	Mus musculus	N/A	TRANSCRIPTION FACTOR BINDING SITE	N/A	N/A	N/A	Nr5a2	N/A	N/A	N/A	24194598	JASPAR	mm8	1	chr12	17493893	17493907
OREG0998533	Mus musculus	N/A	TRANSCRIPTION FACTOR BINDING SITE	N/A	N/A	N/A	Nr5a2	N/A	N/A	N/A	24194598	JASPAR	mm9	1	chr12	17475219	17475233
OREG0998534	Mus musculus	N/A	TRANSCRIPTION FACTOR BINDING SITE	N/A	N/A	N/A	Nr5a2	N/A	N/A	N/A	24194598	JASPAR	mm10	-1	chr12	17468432	17468446
OREG0998534	Mus musculus	N/A	TRANSCRIPTION FACTOR BINDING SITE	N/A	N/A	N/A	Nr5a2	N/A	N/A	N/A	24194598	JASPAR	mm8	-1	chr12	17493912	17493926
OREG0998534	Mus musculus	N/A	TRANSCRIPTION FACTOR BINDING SITE	N/A	N/A	N/A	Nr5a2	N/A	N/A	N/A	24194598	JASPAR	mm9	-1	chr12	17475238	17475252
OREG0998535	Mus musculus	N/A	TRANSCRIPTION FACTOR BINDING SITE	N/A	N/A	N/A	Nr5a2	N/A	N/A	N/A	24194598	JASPAR	mm10	-1	chr12	105794132	105794146
OREG0998535	Mus musculus	N/A	TRANSCRIPTION FACTOR BINDING SITE	N/A	N/A	N/A	Nr5a2	N/A	N/A	N/A	24194598	JASPAR	mm8	-1	chr12	106195182	106195196
OREG0998535	Mus musculus	N/A	TRANSCRIPTION FACTOR BINDING SITE	N/A	N/A	N/A	Nr5a2	N/A	N/A	N/A	24194598	JASPAR	mm9	-1	chr12	107032342	107032356
OREG0998536	Mus musculus	N/A	TRANSCRIPTION FACTOR BINDING SITE	N/A	N/A	N/A	Nr5a2	N/A	N/A	N/A	24194598	JASPAR	mm10	-1	chr15	74387824	74387838
OREG0998536	Mus musculus	N/A	TRANSCRIPTION FACTOR BINDING SITE	N/A	N/A	N/A	Nr5a2	N/A	N/A	N/A	24194598	JASPAR	mm8	-1	chr15	74215079	74215093
OREG0998536	Mus musculus	N/A	TRANSCRIPTION FACTOR BINDING SITE	N/A	N/A	N/A	Nr5a2	N/A	N/A	N/A	24194598	JASPAR	mm9	-1	chr15	74218254	74218268
OREG0998537	Mus musculus	N/A	TRANSCRIPTION FACTOR BINDING SITE	N/A	N/A	N/A	Nr5a2	N/A	N/A	N/A	24194598	JASPAR	mm10	-1	chr16	23274672	23274686
OREG0998537	Mus musculus	N/A	TRANSCRIPTION FACTOR BINDING SITE	N/A	N/A	N/A	Nr5a2	N/A	N/A	N/A	24194598	JASPAR	mm8	-1	chr16	23190006	23190020
OREG0998537	Mus musculus	N/A	TRANSCRIPTION FACTOR BINDING SITE	N/A	N/A	N/A	Nr5a2	N/A	N/A	N/A	24194598	JASPAR	mm9	-1	chr16	23274745	23274759
OREG0998538	Mus musculus	N/A	TRANSCRIPTION FACTOR BINDING SITE	N/A	N/A	N/A	Nr5a2	N/A	N/A	N/A	24194598	JASPAR	mm10	-1	chr16	23274712	23274726
OREG0998538	Mus musculus	N/A	TRANSCRIPTION FACTOR BINDING SITE	N/A	N/A	N/A	Nr5a2	N/A	N/A	N/A	24194598	JASPAR	mm8	-1	chr16	23190046	23190060
OREG0998538	Mus musculus	N/A	TRANSCRIPTION FACTOR BINDING SITE	N/A	N/A	N/A	Nr5a2	N/A	N/A	N/A	24194598	JASPAR	mm9	-1	chr16	23274785	23274799
OREG0998539	Mus musculus	N/A	TRANSCRIPTION FACTOR BINDING SITE	N/A	N/A	N/A	Nr5a2	N/A	N/A	N/A	24194598	JASPAR	mm10	-1	chr17	12999306	12999320
OREG0998539	Mus musculus	N/A	TRANSCRIPTION FACTOR BINDING SITE	N/A	N/A	N/A	Nr5a2	N/A	N/A	N/A	24194598	JASPAR	mm8	-1	chr17	12842238	12842252
OREG0998539	Mus musculus	N/A	TRANSCRIPTION FACTOR BINDING SITE	N/A	N/A	N/A	Nr5a2	N/A	N/A	N/A	24194598	JASPAR	mm9	-1	chr17	13192172	13192186
OREG0998540	Mus musculus	N/A	TRANSCRIPTION FACTOR BINDING SITE	N/A	N/A	N/A	Nr5a2	N/A	N/A	N/A	24194598	JASPAR	mm10	1	chr17	46800063	46800077
OREG0998540	Mus musculus	N/A	TRANSCRIPTION FACTOR BINDING SITE	N/A	N/A	N/A	Nr5a2	N/A	N/A	N/A	24194598	JASPAR	mm8	1	chr17	46263254	46263268
OREG0998540	Mus musculus	N/A	TRANSCRIPTION FACTOR BINDING SITE	N/A	N/A	N/A	Nr5a2	N/A	N/A	N/A	24194598	JASPAR	mm9	1	chr17	46937012	46937026
OREG0998541	Mus musculus	N/A	TRANSCRIPTION FACTOR BINDING SITE	N/A	N/A	N/A	Nr5a2	N/A	N/A	N/A	24194598	JASPAR	mm10	-1	chr19	42410187	42410201
OREG0998541	Mus musculus	N/A	TRANSCRIPTION FACTOR BINDING SITE	N/A	N/A	N/A	Nr5a2	N/A	N/A	N/A	24194598	JASPAR	mm8	-1	chr19	42463498	42463512
OREG0998541	Mus musculus	N/A	TRANSCRIPTION FACTOR BINDING SITE	N/A	N/A	N/A	Nr5a2	N/A	N/A	N/A	24194598	JASPAR	mm9	-1	chr19	42484677	42484691
OREG0998542	Mus musculus	N/A	TRANSCRIPTION FACTOR BINDING SITE	N/A	N/A	N/A	Nr5a2	N/A	N/A	N/A	24194598	JASPAR	mm10	1	chr19	45357058	45357072
OREG0998542	Mus musculus	N/A	TRANSCRIPTION FACTOR BINDING SITE	N/A	N/A	N/A	Nr5a2	N/A	N/A	N/A	24194598	JASPAR	mm8	1	chr19	45410369	45410383
OREG0998542	Mus musculus	N/A	TRANSCRIPTION FACTOR BINDING SITE	N/A	N/A	N/A	Nr5a2	N/A	N/A	N/A	24194598	JASPAR	mm9	1	chr19	45431548	45431562
OREG0998543	Mus musculus	N/A	TRANSCRIPTION FACTOR BINDING SITE	N/A	N/A	N/A	Nr5a2	N/A	N/A	N/A	24194598	JASPAR	mm10	1	chr19	59949849	59949863
OREG0998543	Mus musculus	N/A	TRANSCRIPTION FACTOR BINDING SITE	N/A	N/A	N/A	Nr5a2	N/A	N/A	N/A	24194598	JASPAR	mm8	1	chr19	60004512	60004526
OREG0998543	Mus musculus	N/A	TRANSCRIPTION FACTOR BINDING SITE	N/A	N/A	N/A	Nr5a2	N/A	N/A	N/A	24194598	JASPAR	mm9	1	chr19	60025752	60025766
OREG0998544	Mus musculus	N/A	TRANSCRIPTION FACTOR BINDING SITE	N/A	N/A	N/A	Nr5a2	N/A	N/A	N/A	24194598	JASPAR	mm10	1	chr19	59949866	59949880
OREG0998544	Mus musculus	N/A	TRANSCRIPTION FACTOR BINDING SITE	N/A	N/A	N/A	Nr5a2	N/A	N/A	N/A	24194598	JASPAR	mm8	1	chr19	60004529	60004543
OREG0998544	Mus musculus	N/A	TRANSCRIPTION FACTOR BINDING SITE	N/A	N/A	N/A	Nr5a2	N/A	N/A	N/A	24194598	JASPAR	mm9	1	chr19	60025769	60025783
OREG0998545	Mus musculus	N/A	TRANSCRIPTION FACTOR BINDING SITE	N/A	N/A	N/A	Nr5a2	N/A	N/A	N/A	24194598	JASPAR	mm10	1	chr2	20496438	20496452
OREG0998545	Mus musculus	N/A	TRANSCRIPTION FACTOR BINDING SITE	N/A	N/A	N/A	Nr5a2	N/A	N/A	N/A	24194598	JASPAR	mm8	1	chr2	20414192	20414206
OREG0998545	Mus musculus	N/A	TRANSCRIPTION FACTOR BINDING SITE	N/A	N/A	N/A	Nr5a2	N/A	N/A	N/A	24194598	JASPAR	mm9	1	chr2	20418065	20418079
OREG0998546	Mus musculus	N/A	TRANSCRIPTION FACTOR BINDING SITE	N/A	N/A	N/A	Nr5a2	N/A	N/A	N/A	24194598	JASPAR	mm10	1	chr2	127070782	127070796
OREG0998546	Mus musculus	N/A	TRANSCRIPTION FACTOR BINDING SITE	N/A	N/A	N/A	Nr5a2	N/A	N/A	N/A	24194598	JASPAR	mm8	1	chr2	126762223	126762237
OREG0998546	Mus musculus	N/A	TRANSCRIPTION FACTOR BINDING SITE	N/A	N/A	N/A	Nr5a2	N/A	N/A	N/A	24194598	JASPAR	mm9	1	chr2	126896518	126896532
OREG0998547	Mus musculus	N/A	TRANSCRIPTION FACTOR BINDING SITE	N/A	N/A	N/A	Nr5a2	N/A	N/A	N/A	24194598	JASPAR	mm10	-1	chr3	31089184	31089198
OREG0998547	Mus musculus	N/A	TRANSCRIPTION FACTOR BINDING SITE	N/A	N/A	N/A	Nr5a2	N/A	N/A	N/A	24194598	JASPAR	mm8	-1	chr3	31280062	31280076
OREG0998547	Mus musculus	N/A	TRANSCRIPTION FACTOR BINDING SITE	N/A	N/A	N/A	Nr5a2	N/A	N/A	N/A	24194598	JASPAR	mm9	-1	chr3	30988106	30988120
OREG0998548	Mus musculus	N/A	TRANSCRIPTION FACTOR BINDING SITE	N/A	N/A	N/A	Nr5a2	N/A	N/A	N/A	24194598	JASPAR	mm10	1	chr3	31089215	31089229
OREG0998548	Mus musculus	N/A	TRANSCRIPTION FACTOR BINDING SITE	N/A	N/A	N/A	Nr5a2	N/A	N/A	N/A	24194598	JASPAR	mm8	1	chr3	31280093	31280107
OREG0998548	Mus musculus	N/A	TRANSCRIPTION FACTOR BINDING SITE	N/A	N/A	N/A	Nr5a2	N/A	N/A	N/A	24194598	JASPAR	mm9	1	chr3	30988137	30988151
OREG0998549	Mus musculus	N/A	TRANSCRIPTION FACTOR BINDING SITE	N/A	N/A	N/A	Nr5a2	N/A	N/A	N/A	24194598	JASPAR	mm10	-1	chr3	96418196	96418210
OREG0998549	Mus musculus	N/A	TRANSCRIPTION FACTOR BINDING SITE	N/A	N/A	N/A	Nr5a2	N/A	N/A	N/A	24194598	JASPAR	mm8	-1	chr3	96503601	96503615
OREG0998549	Mus musculus	N/A	TRANSCRIPTION FACTOR BINDING SITE	N/A	N/A	N/A	Nr5a2	N/A	N/A	N/A	24194598	JASPAR	mm9	-1	chr3	96222119	96222133
OREG0998550	Mus musculus	N/A	TRANSCRIPTION FACTOR BINDING SITE	N/A	N/A	N/A	Nr5a2	N/A	N/A	N/A	24194598	JASPAR	mm10	-1	chr3	140716938	140716952
OREG0998550	Mus musculus	N/A	TRANSCRIPTION FACTOR BINDING SITE	N/A	N/A	N/A	Nr5a2	N/A	N/A	N/A	24194598	JASPAR	mm8	-1	chr3	140654325	140654339
OREG0998550	Mus musculus	N/A	TRANSCRIPTION FACTOR BINDING SITE	N/A	N/A	N/A	Nr5a2	N/A	N/A	N/A	24194598	JASPAR	mm9	-1	chr3	140379902	140379916
OREG0998551	Mus musculus	N/A	TRANSCRIPTION FACTOR BINDING SITE	N/A	N/A	N/A	Nr5a2	N/A	N/A	N/A	24194598	JASPAR	mm10	-1	chr5	117304304	117304318
OREG0998551	Mus musculus	N/A	TRANSCRIPTION FACTOR BINDING SITE	N/A	N/A	N/A	Nr5a2	N/A	N/A	N/A	24194598	JASPAR	mm8	-1	chr5	117565334	117565348
OREG0998551	Mus musculus	N/A	TRANSCRIPTION FACTOR BINDING SITE	N/A	N/A	N/A	Nr5a2	N/A	N/A	N/A	24194598	JASPAR	mm9	-1	chr5	117754313	117754327
OREG0998552	Mus musculus	N/A	TRANSCRIPTION FACTOR BINDING SITE	N/A	N/A	N/A	Nr5a2	N/A	N/A	N/A	24194598	JASPAR	mm10	1	chr5	119657585	119657599
OREG0998552	Mus musculus	N/A	TRANSCRIPTION FACTOR BINDING SITE	N/A	N/A	N/A	Nr5a2	N/A	N/A	N/A	24194598	JASPAR	mm8	1	chr5	119918202	119918216
OREG0998552	Mus musculus	N/A	TRANSCRIPTION FACTOR BINDING SITE	N/A	N/A	N/A	Nr5a2	N/A	N/A	N/A	24194598	JASPAR	mm9	1	chr5	120107594	120107608
OREG0998553	Mus musculus	N/A	TRANSCRIPTION FACTOR BINDING SITE	N/A	N/A	N/A	Nr5a2	N/A	N/A	N/A	24194598	JASPAR	mm10	-1	chr5	134639448	134639462
OREG0998553	Mus musculus	N/A	TRANSCRIPTION FACTOR BINDING SITE	N/A	N/A	N/A	Nr5a2	N/A	N/A	N/A	24194598	JASPAR	mm8	-1	chr5	134924075	134924089
OREG0998553	Mus musculus	N/A	TRANSCRIPTION FACTOR BINDING SITE	N/A	N/A	N/A	Nr5a2	N/A	N/A	N/A	24194598	JASPAR	mm9	-1	chr5	135115318	135115332
OREG0998554	Mus musculus	N/A	TRANSCRIPTION FACTOR BINDING SITE	N/A	N/A	N/A	Nr5a2	N/A	N/A	N/A	24194598	JASPAR	mm10	1	chr6	4980327	4980341
OREG0998554	Mus musculus	N/A	TRANSCRIPTION FACTOR BINDING SITE	N/A	N/A	N/A	Nr5a2	N/A	N/A	N/A	24194598	JASPAR	mm8	1	chr6	4930327	4930341
OREG0998554	Mus musculus	N/A	TRANSCRIPTION FACTOR BINDING SITE	N/A	N/A	N/A	Nr5a2	N/A	N/A	N/A	24194598	JASPAR	mm9	1	chr6	4930327	4930341
OREG0998555	Mus musculus	N/A	TRANSCRIPTION FACTOR BINDING SITE	N/A	N/A	N/A	Nr5a2	N/A	N/A	N/A	24194598	JASPAR	mm10	-1	chr6	7753035	7753049
OREG0998555	Mus musculus	N/A	TRANSCRIPTION FACTOR BINDING SITE	N/A	N/A	N/A	Nr5a2	N/A	N/A	N/A	24194598	JASPAR	mm8	-1	chr6	7703035	7703049
OREG0998555	Mus musculus	N/A	TRANSCRIPTION FACTOR BINDING SITE	N/A	N/A	N/A	Nr5a2	N/A	N/A	N/A	24194598	JASPAR	mm9	-1	chr6	7703035	7703049
OREG0998556	Mus musculus	N/A	TRANSCRIPTION FACTOR BINDING SITE	N/A	N/A	N/A	Nr5a2	N/A	N/A	N/A	24194598	JASPAR	mm10	-1	chr6	28132136	28132150
OREG0998556	Mus musculus	N/A	TRANSCRIPTION FACTOR BINDING SITE	N/A	N/A	N/A	Nr5a2	N/A	N/A	N/A	24194598	JASPAR	mm8	-1	chr6	28082146	28082160
OREG0998556	Mus musculus	N/A	TRANSCRIPTION FACTOR BINDING SITE	N/A	N/A	N/A	Nr5a2	N/A	N/A	N/A	24194598	JASPAR	mm9	-1	chr6	28082136	28082150
OREG0998557	Mus musculus	N/A	TRANSCRIPTION FACTOR BINDING SITE	N/A	N/A	N/A	Nr5a2	N/A	N/A	N/A	24194598	JASPAR	mm10	-1	chr6	67111755	67111769
OREG0998557	Mus musculus	N/A	TRANSCRIPTION FACTOR BINDING SITE	N/A	N/A	N/A	Nr5a2	N/A	N/A	N/A	24194598	JASPAR	mm8	-1	chr6	67041333	67041347
OREG0998557	Mus musculus	N/A	TRANSCRIPTION FACTOR BINDING SITE	N/A	N/A	N/A	Nr5a2	N/A	N/A	N/A	24194598	JASPAR	mm9	-1	chr6	67061749	67061763
OREG0998558	Mus musculus	N/A	TRANSCRIPTION FACTOR BINDING SITE	N/A	N/A	N/A	Nr5a2	N/A	N/A	N/A	24194598	JASPAR	mm10	-1	chr8	33961354	33961368
OREG0998558	Mus musculus	N/A	TRANSCRIPTION FACTOR BINDING SITE	N/A	N/A	N/A	Nr5a2	N/A	N/A	N/A	24194598	JASPAR	mm8	-1	chr8	35427289	35427303
OREG0998558	Mus musculus	N/A	TRANSCRIPTION FACTOR BINDING SITE	N/A	N/A	N/A	Nr5a2	N/A	N/A	N/A	24194598	JASPAR	mm9	-1	chr8	35071826	35071840
OREG0998559	Mus musculus	N/A	TRANSCRIPTION FACTOR BINDING SITE	N/A	N/A	N/A	Nr5a2	N/A	N/A	N/A	24194598	JASPAR	mm10	1	chr1	20867698	20867712
OREG0998559	Mus musculus	N/A	TRANSCRIPTION FACTOR BINDING SITE	N/A	N/A	N/A	Nr5a2	N/A	N/A	N/A	24194598	JASPAR	mm8	1	chr1	20852849	20852863
OREG0998559	Mus musculus	N/A	TRANSCRIPTION FACTOR BINDING SITE	N/A	N/A	N/A	Nr5a2	N/A	N/A	N/A	24194598	JASPAR	mm9	1	chr1	20857779	20857793
OREG0998560	Mus musculus	N/A	TRANSCRIPTION FACTOR BINDING SITE	N/A	N/A	N/A	Nr5a2	N/A	N/A	N/A	24194598	JASPAR	mm10	-1	chr1	79611493	79611507
OREG0998560	Mus musculus	N/A	TRANSCRIPTION FACTOR BINDING SITE	N/A	N/A	N/A	Nr5a2	N/A	N/A	N/A	24194598	JASPAR	mm8	-1	chr1	79490517	79490531
OREG0998560	Mus musculus	N/A	TRANSCRIPTION FACTOR BINDING SITE	N/A	N/A	N/A	Nr5a2	N/A	N/A	N/A	24194598	JASPAR	mm9	-1	chr1	79608068	79608082
OREG0998561	Mus musculus	N/A	TRANSCRIPTION FACTOR BINDING SITE	N/A	N/A	N/A	Nr5a2	N/A	N/A	N/A	24194598	JASPAR	mm10	-1	chr10	72957033	72957047
OREG0998561	Mus musculus	N/A	TRANSCRIPTION FACTOR BINDING SITE	N/A	N/A	N/A	Nr5a2	N/A	N/A	N/A	24194598	JASPAR	mm8	-1	chr10	72352333	72352347
OREG0998561	Mus musculus	N/A	TRANSCRIPTION FACTOR BINDING SITE	N/A	N/A	N/A	Nr5a2	N/A	N/A	N/A	24194598	JASPAR	mm9	-1	chr10	72419781	72419795
OREG0998562	Mus musculus	N/A	TRANSCRIPTION FACTOR BINDING SITE	N/A	N/A	N/A	Nr5a2	N/A	N/A	N/A	24194598	JASPAR	mm10	-1	chr10	72957085	72957099
OREG0998562	Mus musculus	N/A	TRANSCRIPTION FACTOR BINDING SITE	N/A	N/A	N/A	Nr5a2	N/A	N/A	N/A	24194598	JASPAR	mm8	-1	chr10	72352385	72352399
OREG0998562	Mus musculus	N/A	TRANSCRIPTION FACTOR BINDING SITE	N/A	N/A	N/A	Nr5a2	N/A	N/A	N/A	24194598	JASPAR	mm9	-1	chr10	72419833	72419847
OREG0998563	Mus musculus	N/A	TRANSCRIPTION FACTOR BINDING SITE	N/A	N/A	N/A	Nr5a2	N/A	N/A	N/A	24194598	JASPAR	mm10	1	chr10	83346144	83346158
OREG0998563	Mus musculus	N/A	TRANSCRIPTION FACTOR BINDING SITE	N/A	N/A	N/A	Nr5a2	N/A	N/A	N/A	24194598	JASPAR	mm8	1	chr10	82775943	82775957
OREG0998563	Mus musculus	N/A	TRANSCRIPTION FACTOR BINDING SITE	N/A	N/A	N/A	Nr5a2	N/A	N/A	N/A	24194598	JASPAR	mm9	1	chr10	82808889	82808903
OREG0998564	Mus musculus	N/A	TRANSCRIPTION FACTOR BINDING SITE	N/A	N/A	N/A	Nr5a2	N/A	N/A	N/A	24194598	JASPAR	mm10	-1	chr11	52341385	52341399
OREG0998564	Mus musculus	N/A	TRANSCRIPTION FACTOR BINDING SITE	N/A	N/A	N/A	Nr5a2	N/A	N/A	N/A	24194598	JASPAR	mm8	-1	chr11	52184808	52184822
OREG0998564	Mus musculus	N/A	TRANSCRIPTION FACTOR BINDING SITE	N/A	N/A	N/A	Nr5a2	N/A	N/A	N/A	24194598	JASPAR	mm9	-1	chr11	52154887	52154901
OREG0998565	Mus musculus	N/A	TRANSCRIPTION FACTOR BINDING SITE	N/A	N/A	N/A	Nr5a2	N/A	N/A	N/A	24194598	JASPAR	mm10	-1	chr11	96114109	96114123
OREG0998565	Mus musculus	N/A	TRANSCRIPTION FACTOR BINDING SITE	N/A	N/A	N/A	Nr5a2	N/A	N/A	N/A	24194598	JASPAR	mm8	-1	chr11	95930199	95930213
OREG0998565	Mus musculus	N/A	TRANSCRIPTION FACTOR BINDING SITE	N/A	N/A	N/A	Nr5a2	N/A	N/A	N/A	24194598	JASPAR	mm9	-1	chr11	95975423	95975437
OREG0998566	Mus musculus	N/A	TRANSCRIPTION FACTOR BINDING SITE	N/A	N/A	N/A	Nr5a2	N/A	N/A	N/A	24194598	JASPAR	mm10	-1	chr11	96251893	96251907
OREG0998566	Mus musculus	N/A	TRANSCRIPTION FACTOR BINDING SITE	N/A	N/A	N/A	Nr5a2	N/A	N/A	N/A	24194598	JASPAR	mm8	-1	chr11	96067983	96067997
OREG0998566	Mus musculus	N/A	TRANSCRIPTION FACTOR BINDING SITE	N/A	N/A	N/A	Nr5a2	N/A	N/A	N/A	24194598	JASPAR	mm9	-1	chr11	96113207	96113221
OREG0998567	Mus musculus	N/A	TRANSCRIPTION FACTOR BINDING SITE	N/A	N/A	N/A	Nr5a2	N/A	N/A	N/A	24194598	JASPAR	mm10	1	chr11	107352674	107352688
OREG0998567	Mus musculus	N/A	TRANSCRIPTION FACTOR BINDING SITE	N/A	N/A	N/A	Nr5a2	N/A	N/A	N/A	24194598	JASPAR	mm8	1	chr11	107168764	107168778
OREG0998567	Mus musculus	N/A	TRANSCRIPTION FACTOR BINDING SITE	N/A	N/A	N/A	Nr5a2	N/A	N/A	N/A	24194598	JASPAR	mm9	1	chr11	107213988	107214002
OREG0998568	Mus musculus	N/A	TRANSCRIPTION FACTOR BINDING SITE	N/A	N/A	N/A	Nr5a2	N/A	N/A	N/A	24194598	JASPAR	mm10	1	chr11	114789882	114789896
OREG0998568	Mus musculus	N/A	TRANSCRIPTION FACTOR BINDING SITE	N/A	N/A	N/A	Nr5a2	N/A	N/A	N/A	24194598	JASPAR	mm8	1	chr11	114605972	114605986
OREG0998568	Mus musculus	N/A	TRANSCRIPTION FACTOR BINDING SITE	N/A	N/A	N/A	Nr5a2	N/A	N/A	N/A	24194598	JASPAR	mm9	1	chr11	114651196	114651210
OREG0998569	Mus musculus	N/A	TRANSCRIPTION FACTOR BINDING SITE	N/A	N/A	N/A	Nr5a2	N/A	N/A	N/A	24194598	JASPAR	mm10	-1	chr12	73762844	73762858
OREG0998569	Mus musculus	N/A	TRANSCRIPTION FACTOR BINDING SITE	N/A	N/A	N/A	Nr5a2	N/A	N/A	N/A	24194598	JASPAR	mm8	-1	chr12	74681682	74681696
OREG0998569	Mus musculus	N/A	TRANSCRIPTION FACTOR BINDING SITE	N/A	N/A	N/A	Nr5a2	N/A	N/A	N/A	24194598	JASPAR	mm9	-1	chr12	74863831	74863845
OREG0998570	Mus musculus	N/A	TRANSCRIPTION FACTOR BINDING SITE	N/A	N/A	N/A	Nr5a2	N/A	N/A	N/A	24194598	JASPAR	mm10	1	chr13	34109783	34109797
OREG0998570	Mus musculus	N/A	TRANSCRIPTION FACTOR BINDING SITE	N/A	N/A	N/A	Nr5a2	N/A	N/A	N/A	24194598	JASPAR	mm8	1	chr13	34117248	34117262
OREG0998570	Mus musculus	N/A	TRANSCRIPTION FACTOR BINDING SITE	N/A	N/A	N/A	Nr5a2	N/A	N/A	N/A	24194598	JASPAR	mm9	1	chr13	34201652	34201666
OREG0998571	Mus musculus	N/A	TRANSCRIPTION FACTOR BINDING SITE	N/A	N/A	N/A	Nr5a2	N/A	N/A	N/A	24194598	JASPAR	mm10	1	chr13	41738004	41738018
OREG0998571	Mus musculus	N/A	TRANSCRIPTION FACTOR BINDING SITE	N/A	N/A	N/A	Nr5a2	N/A	N/A	N/A	24194598	JASPAR	mm8	1	chr13	41748978	41748992
OREG0998571	Mus musculus	N/A	TRANSCRIPTION FACTOR BINDING SITE	N/A	N/A	N/A	Nr5a2	N/A	N/A	N/A	24194598	JASPAR	mm9	1	chr13	41833373	41833387
OREG0998572	Mus musculus	N/A	TRANSCRIPTION FACTOR BINDING SITE	N/A	N/A	N/A	Nr5a2	N/A	N/A	N/A	24194598	JASPAR	mm10	1	chr13	66878478	66878492
OREG0998572	Mus musculus	N/A	TRANSCRIPTION FACTOR BINDING SITE	N/A	N/A	N/A	Nr5a2	N/A	N/A	N/A	24194598	JASPAR	mm8	1	chr13	67314227	67314241
OREG0998572	Mus musculus	N/A	TRANSCRIPTION FACTOR BINDING SITE	N/A	N/A	N/A	Nr5a2	N/A	N/A	N/A	24194598	JASPAR	mm9	1	chr13	66979414	66979428
OREG0998573	Mus musculus	N/A	TRANSCRIPTION FACTOR BINDING SITE	N/A	N/A	N/A	Nr5a2	N/A	N/A	N/A	24194598	JASPAR	mm10	-1	chr13	66878511	66878525
OREG0998573	Mus musculus	N/A	TRANSCRIPTION FACTOR BINDING SITE	N/A	N/A	N/A	Nr5a2	N/A	N/A	N/A	24194598	JASPAR	mm8	-1	chr13	67314260	67314274
OREG0998573	Mus musculus	N/A	TRANSCRIPTION FACTOR BINDING SITE	N/A	N/A	N/A	Nr5a2	N/A	N/A	N/A	24194598	JASPAR	mm9	-1	chr13	66979447	66979461
OREG0998574	Mus musculus	N/A	TRANSCRIPTION FACTOR BINDING SITE	N/A	N/A	N/A	Nr5a2	N/A	N/A	N/A	24194598	JASPAR	mm10	-1	chr14	48998994	48999008
OREG0998574	Mus musculus	N/A	TRANSCRIPTION FACTOR BINDING SITE	N/A	N/A	N/A	Nr5a2	N/A	N/A	N/A	24194598	JASPAR	mm8	-1	chr14	47920945	47920959
OREG0998574	Mus musculus	N/A	TRANSCRIPTION FACTOR BINDING SITE	N/A	N/A	N/A	Nr5a2	N/A	N/A	N/A	24194598	JASPAR	mm9	-1	chr14	49618669	49618683
OREG0998575	Mus musculus	N/A	TRANSCRIPTION FACTOR BINDING SITE	N/A	N/A	N/A	Nr5a2	N/A	N/A	N/A	24194598	JASPAR	mm10	1	chr15	67039720	67039734
OREG0998575	Mus musculus	N/A	TRANSCRIPTION FACTOR BINDING SITE	N/A	N/A	N/A	Nr5a2	N/A	N/A	N/A	24194598	JASPAR	mm8	1	chr15	66869389	66869403
OREG0998575	Mus musculus	N/A	TRANSCRIPTION FACTOR BINDING SITE	N/A	N/A	N/A	Nr5a2	N/A	N/A	N/A	24194598	JASPAR	mm9	1	chr15	66871282	66871296
OREG0998576	Mus musculus	N/A	TRANSCRIPTION FACTOR BINDING SITE	N/A	N/A	N/A	Nr5a2	N/A	N/A	N/A	24194598	JASPAR	mm10	-1	chr15	88709129	88709143
OREG0998576	Mus musculus	N/A	TRANSCRIPTION FACTOR BINDING SITE	N/A	N/A	N/A	Nr5a2	N/A	N/A	N/A	24194598	JASPAR	mm8	-1	chr15	88536895	88536909
OREG0998576	Mus musculus	N/A	TRANSCRIPTION FACTOR BINDING SITE	N/A	N/A	N/A	Nr5a2	N/A	N/A	N/A	24194598	JASPAR	mm9	-1	chr15	88539559	88539573
OREG0998577	Mus musculus	N/A	TRANSCRIPTION FACTOR BINDING SITE	N/A	N/A	N/A	Nr5a2	N/A	N/A	N/A	24194598	JASPAR	mm10	-1	chr16	19865465	19865479
OREG0998577	Mus musculus	N/A	TRANSCRIPTION FACTOR BINDING SITE	N/A	N/A	N/A	Nr5a2	N/A	N/A	N/A	24194598	JASPAR	mm8	-1	chr16	19779028	19779042
OREG0998577	Mus musculus	N/A	TRANSCRIPTION FACTOR BINDING SITE	N/A	N/A	N/A	Nr5a2	N/A	N/A	N/A	24194598	JASPAR	mm9	-1	chr16	19865558	19865572
OREG0998578	Mus musculus	N/A	TRANSCRIPTION FACTOR BINDING SITE	N/A	N/A	N/A	Nr5a2	N/A	N/A	N/A	24194598	JASPAR	mm10	1	chr18	16455475	16455489
OREG0998578	Mus musculus	N/A	TRANSCRIPTION FACTOR BINDING SITE	N/A	N/A	N/A	Nr5a2	N/A	N/A	N/A	24194598	JASPAR	mm8	1	chr18	16598493	16598507
OREG0998578	Mus musculus	N/A	TRANSCRIPTION FACTOR BINDING SITE	N/A	N/A	N/A	Nr5a2	N/A	N/A	N/A	24194598	JASPAR	mm9	1	chr18	16613984	16613998
OREG0998579	Mus musculus	N/A	TRANSCRIPTION FACTOR BINDING SITE	N/A	N/A	N/A	Nr5a2	N/A	N/A	N/A	24194598	JASPAR	mm10	-1	chr2	20595213	20595227
OREG0998579	Mus musculus	N/A	TRANSCRIPTION FACTOR BINDING SITE	N/A	N/A	N/A	Nr5a2	N/A	N/A	N/A	24194598	JASPAR	mm8	-1	chr2	20512967	20512981
OREG0998579	Mus musculus	N/A	TRANSCRIPTION FACTOR BINDING SITE	N/A	N/A	N/A	Nr5a2	N/A	N/A	N/A	24194598	JASPAR	mm9	-1	chr2	20516840	20516854
OREG0998580	Mus musculus	N/A	TRANSCRIPTION FACTOR BINDING SITE	N/A	N/A	N/A	Nr5a2	N/A	N/A	N/A	24194598	JASPAR	mm10	-1	chr2	119790143	119790157
OREG0998580	Mus musculus	N/A	TRANSCRIPTION FACTOR BINDING SITE	N/A	N/A	N/A	Nr5a2	N/A	N/A	N/A	24194598	JASPAR	mm8	-1	chr2	119481584	119481598
OREG0998580	Mus musculus	N/A	TRANSCRIPTION FACTOR BINDING SITE	N/A	N/A	N/A	Nr5a2	N/A	N/A	N/A	24194598	JASPAR	mm9	-1	chr2	119615879	119615893
OREG0998581	Mus musculus	N/A	TRANSCRIPTION FACTOR BINDING SITE	N/A	N/A	N/A	Nr5a2	N/A	N/A	N/A	24194598	JASPAR	mm10	-1	chr2	166259133	166259147
OREG0998581	Mus musculus	N/A	TRANSCRIPTION FACTOR BINDING SITE	N/A	N/A	N/A	Nr5a2	N/A	N/A	N/A	24194598	JASPAR	mm8	-1	chr2	165950338	165950352
OREG0998581	Mus musculus	N/A	TRANSCRIPTION FACTOR BINDING SITE	N/A	N/A	N/A	Nr5a2	N/A	N/A	N/A	24194598	JASPAR	mm9	-1	chr2	166084633	166084647
OREG0998582	Mus musculus	N/A	TRANSCRIPTION FACTOR BINDING SITE	N/A	N/A	N/A	Nr5a2	N/A	N/A	N/A	24194598	JASPAR	mm10	1	chr3	38520135	38520149
OREG0998582	Mus musculus	N/A	TRANSCRIPTION FACTOR BINDING SITE	N/A	N/A	N/A	Nr5a2	N/A	N/A	N/A	24194598	JASPAR	mm8	1	chr3	38711684	38711698
OREG0998582	Mus musculus	N/A	TRANSCRIPTION FACTOR BINDING SITE	N/A	N/A	N/A	Nr5a2	N/A	N/A	N/A	24194598	JASPAR	mm9	1	chr3	38419057	38419071
OREG0998583	Mus musculus	N/A	TRANSCRIPTION FACTOR BINDING SITE	N/A	N/A	N/A	Nr5a2	N/A	N/A	N/A	24194598	JASPAR	mm10	1	chr3	38520188	38520202
OREG0998583	Mus musculus	N/A	TRANSCRIPTION FACTOR BINDING SITE	N/A	N/A	N/A	Nr5a2	N/A	N/A	N/A	24194598	JASPAR	mm8	1	chr3	38711737	38711751
OREG0998583	Mus musculus	N/A	TRANSCRIPTION FACTOR BINDING SITE	N/A	N/A	N/A	Nr5a2	N/A	N/A	N/A	24194598	JASPAR	mm9	1	chr3	38419110	38419124
OREG0998584	Mus musculus	N/A	TRANSCRIPTION FACTOR BINDING SITE	N/A	N/A	N/A	Nr5a2	N/A	N/A	N/A	24194598	JASPAR	mm10	1	chr4	84223124	84223138
OREG0998584	Mus musculus	N/A	TRANSCRIPTION FACTOR BINDING SITE	N/A	N/A	N/A	Nr5a2	N/A	N/A	N/A	24194598	JASPAR	mm8	1	chr4	83694355	83694369
OREG0998584	Mus musculus	N/A	TRANSCRIPTION FACTOR BINDING SITE	N/A	N/A	N/A	Nr5a2	N/A	N/A	N/A	24194598	JASPAR	mm9	1	chr4	83869028	83869042
OREG0998585	Mus musculus	N/A	TRANSCRIPTION FACTOR BINDING SITE	N/A	N/A	N/A	Nr5a2	N/A	N/A	N/A	24194598	JASPAR	mm10	1	chr4	105475273	105475287
OREG0998585	Mus musculus	N/A	TRANSCRIPTION FACTOR BINDING SITE	N/A	N/A	N/A	Nr5a2	N/A	N/A	N/A	24194598	JASPAR	mm8	1	chr4	104973205	104973219
OREG0998585	Mus musculus	N/A	TRANSCRIPTION FACTOR BINDING SITE	N/A	N/A	N/A	Nr5a2	N/A	N/A	N/A	24194598	JASPAR	mm9	1	chr4	105147878	105147892
OREG0998586	Mus musculus	N/A	TRANSCRIPTION FACTOR BINDING SITE	N/A	N/A	N/A	Nr5a2	N/A	N/A	N/A	24194598	JASPAR	mm10	1	chr4	124696377	124696391
OREG0998586	Mus musculus	N/A	TRANSCRIPTION FACTOR BINDING SITE	N/A	N/A	N/A	Nr5a2	N/A	N/A	N/A	24194598	JASPAR	mm8	1	chr4	124198681	124198695
OREG0998586	Mus musculus	N/A	TRANSCRIPTION FACTOR BINDING SITE	N/A	N/A	N/A	Nr5a2	N/A	N/A	N/A	24194598	JASPAR	mm9	1	chr4	124373621	124373635
OREG0998587	Mus musculus	N/A	TRANSCRIPTION FACTOR BINDING SITE	N/A	N/A	N/A	Nr5a2	N/A	N/A	N/A	24194598	JASPAR	mm10	1	chr4	132960878	132960892
OREG0998587	Mus musculus	N/A	TRANSCRIPTION FACTOR BINDING SITE	N/A	N/A	N/A	Nr5a2	N/A	N/A	N/A	24194598	JASPAR	mm8	1	chr4	132232954	132232968
OREG0998587	Mus musculus	N/A	TRANSCRIPTION FACTOR BINDING SITE	N/A	N/A	N/A	Nr5a2	N/A	N/A	N/A	24194598	JASPAR	mm9	1	chr4	132516793	132516807
OREG0998588	Mus musculus	N/A	TRANSCRIPTION FACTOR BINDING SITE	N/A	N/A	N/A	Nr5a2	N/A	N/A	N/A	24194598	JASPAR	mm10	-1	chr5	115189070	115189084
OREG0998588	Mus musculus	N/A	TRANSCRIPTION FACTOR BINDING SITE	N/A	N/A	N/A	Nr5a2	N/A	N/A	N/A	24194598	JASPAR	mm8	-1	chr5	115450069	115450083
OREG0998588	Mus musculus	N/A	TRANSCRIPTION FACTOR BINDING SITE	N/A	N/A	N/A	Nr5a2	N/A	N/A	N/A	24194598	JASPAR	mm9	-1	chr5	115639079	115639093
OREG0998589	Mus musculus	N/A	TRANSCRIPTION FACTOR BINDING SITE	N/A	N/A	N/A	Nr5a2	N/A	N/A	N/A	24194598	JASPAR	mm10	-1	chr5	115189092	115189106
OREG0998589	Mus musculus	N/A	TRANSCRIPTION FACTOR BINDING SITE	N/A	N/A	N/A	Nr5a2	N/A	N/A	N/A	24194598	JASPAR	mm8	-1	chr5	115450091	115450105
OREG0998589	Mus musculus	N/A	TRANSCRIPTION FACTOR BINDING SITE	N/A	N/A	N/A	Nr5a2	N/A	N/A	N/A	24194598	JASPAR	mm9	-1	chr5	115639101	115639115
OREG0998590	Mus musculus	N/A	TRANSCRIPTION FACTOR BINDING SITE	N/A	N/A	N/A	Nr5a2	N/A	N/A	N/A	24194598	JASPAR	mm10	1	chr6	67235773	67235787
OREG0998590	Mus musculus	N/A	TRANSCRIPTION FACTOR BINDING SITE	N/A	N/A	N/A	Nr5a2	N/A	N/A	N/A	24194598	JASPAR	mm8	1	chr6	67165351	67165365
OREG0998590	Mus musculus	N/A	TRANSCRIPTION FACTOR BINDING SITE	N/A	N/A	N/A	Nr5a2	N/A	N/A	N/A	24194598	JASPAR	mm9	1	chr6	67185767	67185781
OREG0998591	Mus musculus	N/A	TRANSCRIPTION FACTOR BINDING SITE	N/A	N/A	N/A	Nr5a2	N/A	N/A	N/A	24194598	JASPAR	mm10	1	chr7	73557970	73557984
OREG0998591	Mus musculus	N/A	TRANSCRIPTION FACTOR BINDING SITE	N/A	N/A	N/A	Nr5a2	N/A	N/A	N/A	24194598	JASPAR	mm8	1	chr7	73431483	73431497
OREG0998591	Mus musculus	N/A	TRANSCRIPTION FACTOR BINDING SITE	N/A	N/A	N/A	Nr5a2	N/A	N/A	N/A	24194598	JASPAR	mm9	1	chr7	80702856	80702870
OREG0998592	Mus musculus	N/A	TRANSCRIPTION FACTOR BINDING SITE	N/A	N/A	N/A	Nr5a2	N/A	N/A	N/A	24194598	JASPAR	mm10	-1	chr8	25513550	25513564
OREG0998592	Mus musculus	N/A	TRANSCRIPTION FACTOR BINDING SITE	N/A	N/A	N/A	Nr5a2	N/A	N/A	N/A	24194598	JASPAR	mm8	-1	chr8	26979095	26979109
OREG0998592	Mus musculus	N/A	TRANSCRIPTION FACTOR BINDING SITE	N/A	N/A	N/A	Nr5a2	N/A	N/A	N/A	24194598	JASPAR	mm9	-1	chr8	26624022	26624036
OREG0998593	Mus musculus	N/A	TRANSCRIPTION FACTOR BINDING SITE	N/A	N/A	N/A	Nr5a2	N/A	N/A	N/A	24194598	JASPAR	mm10	-1	chr9	119981807	119981821
OREG0998593	Mus musculus	N/A	TRANSCRIPTION FACTOR BINDING SITE	N/A	N/A	N/A	Nr5a2	N/A	N/A	N/A	24194598	JASPAR	mm8	-1	chr9	119830505	119830519
OREG0998593	Mus musculus	N/A	TRANSCRIPTION FACTOR BINDING SITE	N/A	N/A	N/A	Nr5a2	N/A	N/A	N/A	24194598	JASPAR	mm9	-1	chr9	119890925	119890939
OREG0998594	Mus musculus	N/A	TRANSCRIPTION FACTOR BINDING SITE	N/A	N/A	N/A	Nr5a2	N/A	N/A	N/A	24194598	JASPAR	mm10	-1	chr1	14292494	14292508
OREG0998594	Mus musculus	N/A	TRANSCRIPTION FACTOR BINDING SITE	N/A	N/A	N/A	Nr5a2	N/A	N/A	N/A	24194598	JASPAR	mm8	-1	chr1	14277708	14277722
OREG0998594	Mus musculus	N/A	TRANSCRIPTION FACTOR BINDING SITE	N/A	N/A	N/A	Nr5a2	N/A	N/A	N/A	24194598	JASPAR	mm9	-1	chr1	14282575	14282589
OREG0998595	Mus musculus	N/A	TRANSCRIPTION FACTOR BINDING SITE	N/A	N/A	N/A	Nr5a2	N/A	N/A	N/A	24194598	JASPAR	mm10	1	chr1	74825063	74825077
OREG0998595	Mus musculus	N/A	TRANSCRIPTION FACTOR BINDING SITE	N/A	N/A	N/A	Nr5a2	N/A	N/A	N/A	24194598	JASPAR	mm8	1	chr1	74758270	74758284
OREG0998595	Mus musculus	N/A	TRANSCRIPTION FACTOR BINDING SITE	N/A	N/A	N/A	Nr5a2	N/A	N/A	N/A	24194598	JASPAR	mm9	1	chr1	74871637	74871651
OREG0998596	Mus musculus	N/A	TRANSCRIPTION FACTOR BINDING SITE	N/A	N/A	N/A	Nr5a2	N/A	N/A	N/A	24194598	JASPAR	mm10	-1	chr10	25314141	25314155
OREG0998596	Mus musculus	N/A	TRANSCRIPTION FACTOR BINDING SITE	N/A	N/A	N/A	Nr5a2	N/A	N/A	N/A	24194598	JASPAR	mm8	-1	chr10	25003557	25003571
OREG0998596	Mus musculus	N/A	TRANSCRIPTION FACTOR BINDING SITE	N/A	N/A	N/A	Nr5a2	N/A	N/A	N/A	24194598	JASPAR	mm9	-1	chr10	25033947	25033961
OREG0998597	Mus musculus	N/A	TRANSCRIPTION FACTOR BINDING SITE	N/A	N/A	N/A	Nr5a2	N/A	N/A	N/A	24194598	JASPAR	mm10	-1	chr10	78441730	78441744
OREG0998597	Mus musculus	N/A	TRANSCRIPTION FACTOR BINDING SITE	N/A	N/A	N/A	Nr5a2	N/A	N/A	N/A	24194598	JASPAR	mm8	-1	chr10	77844859	77844873
OREG0998597	Mus musculus	N/A	TRANSCRIPTION FACTOR BINDING SITE	N/A	N/A	N/A	Nr5a2	N/A	N/A	N/A	24194598	JASPAR	mm9	-1	chr10	77904475	77904489
OREG0998598	Mus musculus	N/A	TRANSCRIPTION FACTOR BINDING SITE	N/A	N/A	N/A	Nr5a2	N/A	N/A	N/A	24194598	JASPAR	mm10	1	chr13	34961178	34961192
OREG0998598	Mus musculus	N/A	TRANSCRIPTION FACTOR BINDING SITE	N/A	N/A	N/A	Nr5a2	N/A	N/A	N/A	24194598	JASPAR	mm8	1	chr13	34968643	34968657
OREG0998598	Mus musculus	N/A	TRANSCRIPTION FACTOR BINDING SITE	N/A	N/A	N/A	Nr5a2	N/A	N/A	N/A	24194598	JASPAR	mm9	1	chr13	35053047	35053061
OREG0998599	Mus musculus	N/A	TRANSCRIPTION FACTOR BINDING SITE	N/A	N/A	N/A	Nr5a2	N/A	N/A	N/A	24194598	JASPAR	mm10	1	chr14	8207361	8207375
OREG0998599	Mus musculus	N/A	TRANSCRIPTION FACTOR BINDING SITE	N/A	N/A	N/A	Nr5a2	N/A	N/A	N/A	24194598	JASPAR	mm8	1	chr14	7001117	7001131
OREG0998599	Mus musculus	N/A	TRANSCRIPTION FACTOR BINDING SITE	N/A	N/A	N/A	Nr5a2	N/A	N/A	N/A	24194598	JASPAR	mm9	1	chr14	9039875	9039889
OREG0998600	Mus musculus	N/A	TRANSCRIPTION FACTOR BINDING SITE	N/A	N/A	N/A	Nr5a2	N/A	N/A	N/A	24194598	JASPAR	mm10	-1	chr15	25364724	25364738
OREG0998600	Mus musculus	N/A	TRANSCRIPTION FACTOR BINDING SITE	N/A	N/A	N/A	Nr5a2	N/A	N/A	N/A	24194598	JASPAR	mm8	-1	chr15	25309449	25309463
OREG0998600	Mus musculus	N/A	TRANSCRIPTION FACTOR BINDING SITE	N/A	N/A	N/A	Nr5a2	N/A	N/A	N/A	24194598	JASPAR	mm9	-1	chr15	25294479	25294493
OREG0998601	Mus musculus	N/A	TRANSCRIPTION FACTOR BINDING SITE	N/A	N/A	N/A	Nr5a2	N/A	N/A	N/A	24194598	JASPAR	mm10	-1	chr15	25364748	25364762
OREG0998601	Mus musculus	N/A	TRANSCRIPTION FACTOR BINDING SITE	N/A	N/A	N/A	Nr5a2	N/A	N/A	N/A	24194598	JASPAR	mm8	-1	chr15	25309473	25309487
OREG0998601	Mus musculus	N/A	TRANSCRIPTION FACTOR BINDING SITE	N/A	N/A	N/A	Nr5a2	N/A	N/A	N/A	24194598	JASPAR	mm9	-1	chr15	25294503	25294517
OREG0998602	Mus musculus	N/A	TRANSCRIPTION FACTOR BINDING SITE	N/A	N/A	N/A	Nr5a2	N/A	N/A	N/A	24194598	JASPAR	mm10	1	chr16	9133128	9133142
OREG0998602	Mus musculus	N/A	TRANSCRIPTION FACTOR BINDING SITE	N/A	N/A	N/A	Nr5a2	N/A	N/A	N/A	24194598	JASPAR	mm8	1	chr16	9046683	9046697
OREG0998602	Mus musculus	N/A	TRANSCRIPTION FACTOR BINDING SITE	N/A	N/A	N/A	Nr5a2	N/A	N/A	N/A	24194598	JASPAR	mm9	1	chr16	9133221	9133235
OREG0998603	Mus musculus	N/A	TRANSCRIPTION FACTOR BINDING SITE	N/A	N/A	N/A	Nr5a2	N/A	N/A	N/A	24194598	JASPAR	mm10	1	chr16	9133174	9133188
OREG0998603	Mus musculus	N/A	TRANSCRIPTION FACTOR BINDING SITE	N/A	N/A	N/A	Nr5a2	N/A	N/A	N/A	24194598	JASPAR	mm8	1	chr16	9046729	9046743
OREG0998603	Mus musculus	N/A	TRANSCRIPTION FACTOR BINDING SITE	N/A	N/A	N/A	Nr5a2	N/A	N/A	N/A	24194598	JASPAR	mm9	1	chr16	9133267	9133281
OREG0998604	Mus musculus	N/A	TRANSCRIPTION FACTOR BINDING SITE	N/A	N/A	N/A	Nr5a2	N/A	N/A	N/A	24194598	JASPAR	mm10	1	chr16	38472057	38472071
OREG0998604	Mus musculus	N/A	TRANSCRIPTION FACTOR BINDING SITE	N/A	N/A	N/A	Nr5a2	N/A	N/A	N/A	24194598	JASPAR	mm8	1	chr16	38391358	38391372
OREG0998604	Mus musculus	N/A	TRANSCRIPTION FACTOR BINDING SITE	N/A	N/A	N/A	Nr5a2	N/A	N/A	N/A	24194598	JASPAR	mm9	1	chr16	38472139	38472153
OREG0998605	Mus musculus	N/A	TRANSCRIPTION FACTOR BINDING SITE	N/A	N/A	N/A	Nr5a2	N/A	N/A	N/A	24194598	JASPAR	mm10	1	chr17	65704108	65704122
OREG0998605	Mus musculus	N/A	TRANSCRIPTION FACTOR BINDING SITE	N/A	N/A	N/A	Nr5a2	N/A	N/A	N/A	24194598	JASPAR	mm8	1	chr17	65603651	65603665
OREG0998605	Mus musculus	N/A	TRANSCRIPTION FACTOR BINDING SITE	N/A	N/A	N/A	Nr5a2	N/A	N/A	N/A	24194598	JASPAR	mm9	1	chr17	66053448	66053462
OREG0998606	Mus musculus	N/A	TRANSCRIPTION FACTOR BINDING SITE	N/A	N/A	N/A	Nr5a2	N/A	N/A	N/A	24194598	JASPAR	mm10	-1	chr17	65704142	65704156
OREG0998606	Mus musculus	N/A	TRANSCRIPTION FACTOR BINDING SITE	N/A	N/A	N/A	Nr5a2	N/A	N/A	N/A	24194598	JASPAR	mm8	-1	chr17	65603685	65603699
OREG0998606	Mus musculus	N/A	TRANSCRIPTION FACTOR BINDING SITE	N/A	N/A	N/A	Nr5a2	N/A	N/A	N/A	24194598	JASPAR	mm9	-1	chr17	66053482	66053496
OREG0998607	Mus musculus	N/A	TRANSCRIPTION FACTOR BINDING SITE	N/A	N/A	N/A	Nr5a2	N/A	N/A	N/A	24194598	JASPAR	mm10	1	chr17	80373668	80373682
OREG0998607	Mus musculus	N/A	TRANSCRIPTION FACTOR BINDING SITE	N/A	N/A	N/A	Nr5a2	N/A	N/A	N/A	24194598	JASPAR	mm8	1	chr17	80281994	80282008
OREG0998607	Mus musculus	N/A	TRANSCRIPTION FACTOR BINDING SITE	N/A	N/A	N/A	Nr5a2	N/A	N/A	N/A	24194598	JASPAR	mm9	1	chr17	80773008	80773022
OREG0998608	Mus musculus	N/A	TRANSCRIPTION FACTOR BINDING SITE	N/A	N/A	N/A	Nr5a2	N/A	N/A	N/A	24194598	JASPAR	mm10	1	chr17	83011042	83011056
OREG0998608	Mus musculus	N/A	TRANSCRIPTION FACTOR BINDING SITE	N/A	N/A	N/A	Nr5a2	N/A	N/A	N/A	24194598	JASPAR	mm8	1	chr17	82919368	82919382
OREG0998608	Mus musculus	N/A	TRANSCRIPTION FACTOR BINDING SITE	N/A	N/A	N/A	Nr5a2	N/A	N/A	N/A	24194598	JASPAR	mm9	1	chr17	83410382	83410396
OREG0998609	Mus musculus	N/A	TRANSCRIPTION FACTOR BINDING SITE	N/A	N/A	N/A	Nr5a2	N/A	N/A	N/A	24194598	JASPAR	mm10	-1	chr18	38406354	38406368
OREG0998609	Mus musculus	N/A	TRANSCRIPTION FACTOR BINDING SITE	N/A	N/A	N/A	Nr5a2	N/A	N/A	N/A	24194598	JASPAR	mm8	-1	chr18	38532328	38532342
OREG0998609	Mus musculus	N/A	TRANSCRIPTION FACTOR BINDING SITE	N/A	N/A	N/A	Nr5a2	N/A	N/A	N/A	24194598	JASPAR	mm9	-1	chr18	38566008	38566022
OREG0998610	Mus musculus	N/A	TRANSCRIPTION FACTOR BINDING SITE	N/A	N/A	N/A	Nr5a2	N/A	N/A	N/A	24194598	JASPAR	mm10	-1	chr19	30006666	30006680
OREG0998610	Mus musculus	N/A	TRANSCRIPTION FACTOR BINDING SITE	N/A	N/A	N/A	Nr5a2	N/A	N/A	N/A	24194598	JASPAR	mm8	-1	chr19	30072663	30072677
OREG0998610	Mus musculus	N/A	TRANSCRIPTION FACTOR BINDING SITE	N/A	N/A	N/A	Nr5a2	N/A	N/A	N/A	24194598	JASPAR	mm9	-1	chr19	30081156	30081170
OREG0998611	Mus musculus	N/A	TRANSCRIPTION FACTOR BINDING SITE	N/A	N/A	N/A	Nr5a2	N/A	N/A	N/A	24194598	JASPAR	mm10	-1	chr3	87974536	87974550
OREG0998611	Mus musculus	N/A	TRANSCRIPTION FACTOR BINDING SITE	N/A	N/A	N/A	Nr5a2	N/A	N/A	N/A	24194598	JASPAR	mm8	-1	chr3	88060463	88060477
OREG0998611	Mus musculus	N/A	TRANSCRIPTION FACTOR BINDING SITE	N/A	N/A	N/A	Nr5a2	N/A	N/A	N/A	24194598	JASPAR	mm9	-1	chr3	87778458	87778472
OREG0998612	Mus musculus	N/A	TRANSCRIPTION FACTOR BINDING SITE	N/A	N/A	N/A	Nr5a2	N/A	N/A	N/A	24194598	JASPAR	mm10	1	chr3	136665368	136665382
OREG0998612	Mus musculus	N/A	TRANSCRIPTION FACTOR BINDING SITE	N/A	N/A	N/A	Nr5a2	N/A	N/A	N/A	24194598	JASPAR	mm8	1	chr3	136602755	136602769
OREG0998612	Mus musculus	N/A	TRANSCRIPTION FACTOR BINDING SITE	N/A	N/A	N/A	Nr5a2	N/A	N/A	N/A	24194598	JASPAR	mm9	1	chr3	136328332	136328346
OREG0998613	Mus musculus	N/A	TRANSCRIPTION FACTOR BINDING SITE	N/A	N/A	N/A	Nr5a2	N/A	N/A	N/A	24194598	JASPAR	mm10	-1	chr3	144413259	144413273
OREG0998613	Mus musculus	N/A	TRANSCRIPTION FACTOR BINDING SITE	N/A	N/A	N/A	Nr5a2	N/A	N/A	N/A	24194598	JASPAR	mm8	-1	chr3	144350645	144350659
OREG0998613	Mus musculus	N/A	TRANSCRIPTION FACTOR BINDING SITE	N/A	N/A	N/A	Nr5a2	N/A	N/A	N/A	24194598	JASPAR	mm9	-1	chr3	144076223	144076237
OREG0998614	Mus musculus	N/A	TRANSCRIPTION FACTOR BINDING SITE	N/A	N/A	N/A	Nr5a2	N/A	N/A	N/A	24194598	JASPAR	mm10	-1	chr4	99929915	99929929
OREG0998614	Mus musculus	N/A	TRANSCRIPTION FACTOR BINDING SITE	N/A	N/A	N/A	Nr5a2	N/A	N/A	N/A	24194598	JASPAR	mm8	-1	chr4	99427847	99427861
OREG0998614	Mus musculus	N/A	TRANSCRIPTION FACTOR BINDING SITE	N/A	N/A	N/A	Nr5a2	N/A	N/A	N/A	24194598	JASPAR	mm9	-1	chr4	99602520	99602534
OREG0998615	Mus musculus	N/A	TRANSCRIPTION FACTOR BINDING SITE	N/A	N/A	N/A	Nr5a2	N/A	N/A	N/A	24194598	JASPAR	mm10	-1	chr4	137593341	137593355
OREG0998615	Mus musculus	N/A	TRANSCRIPTION FACTOR BINDING SITE	N/A	N/A	N/A	Nr5a2	N/A	N/A	N/A	24194598	JASPAR	mm8	-1	chr4	136865417	136865431
OREG0998615	Mus musculus	N/A	TRANSCRIPTION FACTOR BINDING SITE	N/A	N/A	N/A	Nr5a2	N/A	N/A	N/A	24194598	JASPAR	mm9	-1	chr4	137149256	137149270
OREG0998616	Mus musculus	N/A	TRANSCRIPTION FACTOR BINDING SITE	N/A	N/A	N/A	Nr5a2	N/A	N/A	N/A	24194598	JASPAR	mm10	-1	chr5	53547448	53547462
OREG0998616	Mus musculus	N/A	TRANSCRIPTION FACTOR BINDING SITE	N/A	N/A	N/A	Nr5a2	N/A	N/A	N/A	24194598	JASPAR	mm8	-1	chr5	53835696	53835710
OREG0998616	Mus musculus	N/A	TRANSCRIPTION FACTOR BINDING SITE	N/A	N/A	N/A	Nr5a2	N/A	N/A	N/A	24194598	JASPAR	mm9	-1	chr5	53938687	53938701
OREG0998617	Mus musculus	N/A	TRANSCRIPTION FACTOR BINDING SITE	N/A	N/A	N/A	Nr5a2	N/A	N/A	N/A	24194598	JASPAR	mm10	1	chr6	17806808	17806822
OREG0998617	Mus musculus	N/A	TRANSCRIPTION FACTOR BINDING SITE	N/A	N/A	N/A	Nr5a2	N/A	N/A	N/A	24194598	JASPAR	mm8	1	chr6	17756807	17756821
OREG0998617	Mus musculus	N/A	TRANSCRIPTION FACTOR BINDING SITE	N/A	N/A	N/A	Nr5a2	N/A	N/A	N/A	24194598	JASPAR	mm9	1	chr6	17756808	17756822
OREG0998618	Mus musculus	N/A	TRANSCRIPTION FACTOR BINDING SITE	N/A	N/A	N/A	Nr5a2	N/A	N/A	N/A	24194598	JASPAR	mm10	-1	chr6	144361583	144361597
OREG0998618	Mus musculus	N/A	TRANSCRIPTION FACTOR BINDING SITE	N/A	N/A	N/A	Nr5a2	N/A	N/A	N/A	24194598	JASPAR	mm8	-1	chr6	144318742	144318756
OREG0998618	Mus musculus	N/A	TRANSCRIPTION FACTOR BINDING SITE	N/A	N/A	N/A	Nr5a2	N/A	N/A	N/A	24194598	JASPAR	mm9	-1	chr6	144310103	144310117
OREG0998619	Mus musculus	N/A	TRANSCRIPTION FACTOR BINDING SITE	N/A	N/A	N/A	Nr5a2	N/A	N/A	N/A	24194598	JASPAR	mm10	1	chr7	19871587	19871601
OREG0998619	Mus musculus	N/A	TRANSCRIPTION FACTOR BINDING SITE	N/A	N/A	N/A	Nr5a2	N/A	N/A	N/A	24194598	JASPAR	mm8	1	chr7	19030109	19030123
OREG0998619	Mus musculus	N/A	TRANSCRIPTION FACTOR BINDING SITE	N/A	N/A	N/A	Nr5a2	N/A	N/A	N/A	24194598	JASPAR	mm9	1	chr7	20456936	20456950
OREG0998620	Mus musculus	N/A	TRANSCRIPTION FACTOR BINDING SITE	N/A	N/A	N/A	Nr5a2	N/A	N/A	N/A	24194598	JASPAR	mm10	-1	chr8	13050802	13050816
OREG0998620	Mus musculus	N/A	TRANSCRIPTION FACTOR BINDING SITE	N/A	N/A	N/A	Nr5a2	N/A	N/A	N/A	24194598	JASPAR	mm8	-1	chr8	13050779	13050793
OREG0998620	Mus musculus	N/A	TRANSCRIPTION FACTOR BINDING SITE	N/A	N/A	N/A	Nr5a2	N/A	N/A	N/A	24194598	JASPAR	mm9	-1	chr8	13050802	13050816
OREG0998621	Mus musculus	N/A	TRANSCRIPTION FACTOR BINDING SITE	N/A	N/A	N/A	Nr5a2	N/A	N/A	N/A	24194598	JASPAR	mm10	-1	chr8	89271872	89271886
OREG0998621	Mus musculus	N/A	TRANSCRIPTION FACTOR BINDING SITE	N/A	N/A	N/A	Nr5a2	N/A	N/A	N/A	24194598	JASPAR	mm8	-1	chr8	92161977	92161991
OREG0998621	Mus musculus	N/A	TRANSCRIPTION FACTOR BINDING SITE	N/A	N/A	N/A	Nr5a2	N/A	N/A	N/A	24194598	JASPAR	mm9	-1	chr8	91795771	91795785
OREG0998622	Mus musculus	N/A	TRANSCRIPTION FACTOR BINDING SITE	N/A	N/A	N/A	Nr5a2	N/A	N/A	N/A	24194598	JASPAR	mm10	-1	chr8	108535357	108535371
OREG0998622	Mus musculus	N/A	TRANSCRIPTION FACTOR BINDING SITE	N/A	N/A	N/A	Nr5a2	N/A	N/A	N/A	24194598	JASPAR	mm8	-1	chr8	111424486	111424500
OREG0998622	Mus musculus	N/A	TRANSCRIPTION FACTOR BINDING SITE	N/A	N/A	N/A	Nr5a2	N/A	N/A	N/A	24194598	JASPAR	mm9	-1	chr8	111059257	111059271
OREG0998623	Mus musculus	N/A	TRANSCRIPTION FACTOR BINDING SITE	N/A	N/A	N/A	Nr5a2	N/A	N/A	N/A	24194598	JASPAR	mm10	1	chr9	31010209	31010223
OREG0998623	Mus musculus	N/A	TRANSCRIPTION FACTOR BINDING SITE	N/A	N/A	N/A	Nr5a2	N/A	N/A	N/A	24194598	JASPAR	mm8	1	chr9	30759774	30759788
OREG0998623	Mus musculus	N/A	TRANSCRIPTION FACTOR BINDING SITE	N/A	N/A	N/A	Nr5a2	N/A	N/A	N/A	24194598	JASPAR	mm9	1	chr9	30817794	30817808
OREG0998624	Mus musculus	N/A	TRANSCRIPTION FACTOR BINDING SITE	N/A	N/A	N/A	Nr5a2	N/A	N/A	N/A	24194598	JASPAR	mm10	1	chr9	78359963	78359977
OREG0998624	Mus musculus	N/A	TRANSCRIPTION FACTOR BINDING SITE	N/A	N/A	N/A	Nr5a2	N/A	N/A	N/A	24194598	JASPAR	mm8	1	chr9	78145647	78145661
OREG0998624	Mus musculus	N/A	TRANSCRIPTION FACTOR BINDING SITE	N/A	N/A	N/A	Nr5a2	N/A	N/A	N/A	24194598	JASPAR	mm9	1	chr9	78207770	78207784
OREG0998625	Mus musculus	N/A	TRANSCRIPTION FACTOR BINDING SITE	N/A	N/A	N/A	Nr5a2	N/A	N/A	N/A	24194598	JASPAR	mm10	1	chrX	21344504	21344518
OREG0998625	Mus musculus	N/A	TRANSCRIPTION FACTOR BINDING SITE	N/A	N/A	N/A	Nr5a2	N/A	N/A	N/A	24194598	JASPAR	mm8	1	chrX	20501463	20501477
OREG0998625	Mus musculus	N/A	TRANSCRIPTION FACTOR BINDING SITE	N/A	N/A	N/A	Nr5a2	N/A	N/A	N/A	24194598	JASPAR	mm9	1	chrX	20921630	20921644
OREG0998626	Mus musculus	N/A	TRANSCRIPTION FACTOR BINDING SITE	N/A	N/A	N/A	Nr5a2	N/A	N/A	N/A	24194598	JASPAR	mm10	1	chr1	64732933	64732947
OREG0998626	Mus musculus	N/A	TRANSCRIPTION FACTOR BINDING SITE	N/A	N/A	N/A	Nr5a2	N/A	N/A	N/A	24194598	JASPAR	mm8	1	chr1	64667209	64667223
OREG0998626	Mus musculus	N/A	TRANSCRIPTION FACTOR BINDING SITE	N/A	N/A	N/A	Nr5a2	N/A	N/A	N/A	24194598	JASPAR	mm9	1	chr1	64779507	64779521
OREG0998627	Mus musculus	N/A	TRANSCRIPTION FACTOR BINDING SITE	N/A	N/A	N/A	Nr5a2	N/A	N/A	N/A	24194598	JASPAR	mm10	1	chr1	77452941	77452955
OREG0998627	Mus musculus	N/A	TRANSCRIPTION FACTOR BINDING SITE	N/A	N/A	N/A	Nr5a2	N/A	N/A	N/A	24194598	JASPAR	mm8	1	chr1	77336089	77336103
OREG0998627	Mus musculus	N/A	TRANSCRIPTION FACTOR BINDING SITE	N/A	N/A	N/A	Nr5a2	N/A	N/A	N/A	24194598	JASPAR	mm9	1	chr1	77449516	77449530
OREG0998628	Mus musculus	N/A	TRANSCRIPTION FACTOR BINDING SITE	N/A	N/A	N/A	Nr5a2	N/A	N/A	N/A	24194598	JASPAR	mm10	1	chr1	191616498	191616512
OREG0998628	Mus musculus	N/A	TRANSCRIPTION FACTOR BINDING SITE	N/A	N/A	N/A	Nr5a2	N/A	N/A	N/A	24194598	JASPAR	mm8	1	chr1	193317113	193317127
OREG0998628	Mus musculus	N/A	TRANSCRIPTION FACTOR BINDING SITE	N/A	N/A	N/A	Nr5a2	N/A	N/A	N/A	24194598	JASPAR	mm9	1	chr1	193440377	193440391
OREG0998629	Mus musculus	N/A	TRANSCRIPTION FACTOR BINDING SITE	N/A	N/A	N/A	Nr5a2	N/A	N/A	N/A	24194598	JASPAR	mm10	-1	chr10	43155197	43155211
OREG0998629	Mus musculus	N/A	TRANSCRIPTION FACTOR BINDING SITE	N/A	N/A	N/A	Nr5a2	N/A	N/A	N/A	24194598	JASPAR	mm8	-1	chr10	42843612	42843626
OREG0998629	Mus musculus	N/A	TRANSCRIPTION FACTOR BINDING SITE	N/A	N/A	N/A	Nr5a2	N/A	N/A	N/A	24194598	JASPAR	mm9	-1	chr10	42875003	42875017
OREG0998630	Mus musculus	N/A	TRANSCRIPTION FACTOR BINDING SITE	N/A	N/A	N/A	Nr5a2	N/A	N/A	N/A	24194598	JASPAR	mm10	-1	chr10	79200177	79200191
OREG0998630	Mus musculus	N/A	TRANSCRIPTION FACTOR BINDING SITE	N/A	N/A	N/A	Nr5a2	N/A	N/A	N/A	24194598	JASPAR	mm8	-1	chr10	78603306	78603320
OREG0998630	Mus musculus	N/A	TRANSCRIPTION FACTOR BINDING SITE	N/A	N/A	N/A	Nr5a2	N/A	N/A	N/A	24194598	JASPAR	mm9	-1	chr10	78662922	78662936
OREG0998631	Mus musculus	N/A	TRANSCRIPTION FACTOR BINDING SITE	N/A	N/A	N/A	Nr5a2	N/A	N/A	N/A	24194598	JASPAR	mm10	1	chr11	55946915	55946929
OREG0998631	Mus musculus	N/A	TRANSCRIPTION FACTOR BINDING SITE	N/A	N/A	N/A	Nr5a2	N/A	N/A	N/A	24194598	JASPAR	mm8	1	chr11	55790338	55790352
OREG0998631	Mus musculus	N/A	TRANSCRIPTION FACTOR BINDING SITE	N/A	N/A	N/A	Nr5a2	N/A	N/A	N/A	24194598	JASPAR	mm9	1	chr11	55760417	55760431
OREG0998632	Mus musculus	N/A	TRANSCRIPTION FACTOR BINDING SITE	N/A	N/A	N/A	Nr5a2	N/A	N/A	N/A	24194598	JASPAR	mm10	-1	chr11	76763585	76763599
OREG0998632	Mus musculus	N/A	TRANSCRIPTION FACTOR BINDING SITE	N/A	N/A	N/A	Nr5a2	N/A	N/A	N/A	24194598	JASPAR	mm8	-1	chr11	76579780	76579794
OREG0998632	Mus musculus	N/A	TRANSCRIPTION FACTOR BINDING SITE	N/A	N/A	N/A	Nr5a2	N/A	N/A	N/A	24194598	JASPAR	mm9	-1	chr11	76577087	76577101
OREG0998633	Mus musculus	N/A	TRANSCRIPTION FACTOR BINDING SITE	N/A	N/A	N/A	Nr5a2	N/A	N/A	N/A	24194598	JASPAR	mm10	1	chr11	101897053	101897067
OREG0998633	Mus musculus	N/A	TRANSCRIPTION FACTOR BINDING SITE	N/A	N/A	N/A	Nr5a2	N/A	N/A	N/A	24194598	JASPAR	mm8	1	chr11	101713143	101713157
OREG0998633	Mus musculus	N/A	TRANSCRIPTION FACTOR BINDING SITE	N/A	N/A	N/A	Nr5a2	N/A	N/A	N/A	24194598	JASPAR	mm9	1	chr11	101758367	101758381
OREG0998634	Mus musculus	N/A	TRANSCRIPTION FACTOR BINDING SITE	N/A	N/A	N/A	Nr5a2	N/A	N/A	N/A	24194598	JASPAR	mm10	-1	chr12	21519303	21519317
OREG0998634	Mus musculus	N/A	TRANSCRIPTION FACTOR BINDING SITE	N/A	N/A	N/A	Nr5a2	N/A	N/A	N/A	24194598	JASPAR	mm8	-1	chr12	21765793	21765807
OREG0998634	Mus musculus	N/A	TRANSCRIPTION FACTOR BINDING SITE	N/A	N/A	N/A	Nr5a2	N/A	N/A	N/A	24194598	JASPAR	mm9	-1	chr12	21525164	21525178
OREG0998635	Mus musculus	N/A	TRANSCRIPTION FACTOR BINDING SITE	N/A	N/A	N/A	Nr5a2	N/A	N/A	N/A	24194598	JASPAR	mm10	1	chr13	96884777	96884791
OREG0998635	Mus musculus	N/A	TRANSCRIPTION FACTOR BINDING SITE	N/A	N/A	N/A	Nr5a2	N/A	N/A	N/A	24194598	JASPAR	mm8	1	chr13	97985476	97985490
OREG0998635	Mus musculus	N/A	TRANSCRIPTION FACTOR BINDING SITE	N/A	N/A	N/A	Nr5a2	N/A	N/A	N/A	24194598	JASPAR	mm9	1	chr13	97654732	97654746
OREG0998636	Mus musculus	N/A	TRANSCRIPTION FACTOR BINDING SITE	N/A	N/A	N/A	Nr5a2	N/A	N/A	N/A	24194598	JASPAR	mm10	1	chr13	118716902	118716916
OREG0998636	Mus musculus	N/A	TRANSCRIPTION FACTOR BINDING SITE	N/A	N/A	N/A	Nr5a2	N/A	N/A	N/A	24194598	JASPAR	mm8	1	chr13	119835775	119835789
OREG0998636	Mus musculus	N/A	TRANSCRIPTION FACTOR BINDING SITE	N/A	N/A	N/A	Nr5a2	N/A	N/A	N/A	24194598	JASPAR	mm9	1	chr13	119505709	119505723
OREG0998637	Mus musculus	N/A	TRANSCRIPTION FACTOR BINDING SITE	N/A	N/A	N/A	Nr5a2	N/A	N/A	N/A	24194598	JASPAR	mm10	1	chr14	57882274	57882288
OREG0998637	Mus musculus	N/A	TRANSCRIPTION FACTOR BINDING SITE	N/A	N/A	N/A	Nr5a2	N/A	N/A	N/A	24194598	JASPAR	mm8	1	chr14	56836384	56836398
OREG0998637	Mus musculus	N/A	TRANSCRIPTION FACTOR BINDING SITE	N/A	N/A	N/A	Nr5a2	N/A	N/A	N/A	24194598	JASPAR	mm9	1	chr14	58501111	58501125
OREG0998638	Mus musculus	N/A	TRANSCRIPTION FACTOR BINDING SITE	N/A	N/A	N/A	Nr5a2	N/A	N/A	N/A	24194598	JASPAR	mm10	-1	chr15	78403476	78403490
OREG0998638	Mus musculus	N/A	TRANSCRIPTION FACTOR BINDING SITE	N/A	N/A	N/A	Nr5a2	N/A	N/A	N/A	24194598	JASPAR	mm8	-1	chr15	78230731	78230745
OREG0998638	Mus musculus	N/A	TRANSCRIPTION FACTOR BINDING SITE	N/A	N/A	N/A	Nr5a2	N/A	N/A	N/A	24194598	JASPAR	mm9	-1	chr15	78233906	78233920
OREG0998639	Mus musculus	N/A	TRANSCRIPTION FACTOR BINDING SITE	N/A	N/A	N/A	Nr5a2	N/A	N/A	N/A	24194598	JASPAR	mm10	-1	chr15	84665843	84665857
OREG0998639	Mus musculus	N/A	TRANSCRIPTION FACTOR BINDING SITE	N/A	N/A	N/A	Nr5a2	N/A	N/A	N/A	24194598	JASPAR	mm8	-1	chr15	84493609	84493623
OREG0998639	Mus musculus	N/A	TRANSCRIPTION FACTOR BINDING SITE	N/A	N/A	N/A	Nr5a2	N/A	N/A	N/A	24194598	JASPAR	mm9	-1	chr15	84496273	84496287
OREG0998640	Mus musculus	N/A	TRANSCRIPTION FACTOR BINDING SITE	N/A	N/A	N/A	Nr5a2	N/A	N/A	N/A	24194598	JASPAR	mm10	1	chr16	22409170	22409184
OREG0998640	Mus musculus	N/A	TRANSCRIPTION FACTOR BINDING SITE	N/A	N/A	N/A	Nr5a2	N/A	N/A	N/A	24194598	JASPAR	mm8	1	chr16	22324426	22324440
OREG0998640	Mus musculus	N/A	TRANSCRIPTION FACTOR BINDING SITE	N/A	N/A	N/A	Nr5a2	N/A	N/A	N/A	24194598	JASPAR	mm9	1	chr16	22409243	22409257
OREG0998641	Mus musculus	N/A	TRANSCRIPTION FACTOR BINDING SITE	N/A	N/A	N/A	Nr5a2	N/A	N/A	N/A	24194598	JASPAR	mm10	1	chr16	42781674	42781688
OREG0998641	Mus musculus	N/A	TRANSCRIPTION FACTOR BINDING SITE	N/A	N/A	N/A	Nr5a2	N/A	N/A	N/A	24194598	JASPAR	mm8	1	chr16	42701006	42701020
OREG0998641	Mus musculus	N/A	TRANSCRIPTION FACTOR BINDING SITE	N/A	N/A	N/A	Nr5a2	N/A	N/A	N/A	24194598	JASPAR	mm9	1	chr16	42781787	42781801
OREG0998642	Mus musculus	N/A	TRANSCRIPTION FACTOR BINDING SITE	N/A	N/A	N/A	Nr5a2	N/A	N/A	N/A	24194598	JASPAR	mm10	-1	chr18	80179122	80179136
OREG0998642	Mus musculus	N/A	TRANSCRIPTION FACTOR BINDING SITE	N/A	N/A	N/A	Nr5a2	N/A	N/A	N/A	24194598	JASPAR	mm8	-1	chr18	80341181	80341195
OREG0998642	Mus musculus	N/A	TRANSCRIPTION FACTOR BINDING SITE	N/A	N/A	N/A	Nr5a2	N/A	N/A	N/A	24194598	JASPAR	mm9	-1	chr18	80375861	80375875
OREG0998643	Mus musculus	N/A	TRANSCRIPTION FACTOR BINDING SITE	N/A	N/A	N/A	Nr5a2	N/A	N/A	N/A	24194598	JASPAR	mm10	-1	chr19	44281204	44281218
OREG0998643	Mus musculus	N/A	TRANSCRIPTION FACTOR BINDING SITE	N/A	N/A	N/A	Nr5a2	N/A	N/A	N/A	24194598	JASPAR	mm8	-1	chr19	44334515	44334529
OREG0998643	Mus musculus	N/A	TRANSCRIPTION FACTOR BINDING SITE	N/A	N/A	N/A	Nr5a2	N/A	N/A	N/A	24194598	JASPAR	mm9	-1	chr19	44355694	44355708
OREG0998644	Mus musculus	N/A	TRANSCRIPTION FACTOR BINDING SITE	N/A	N/A	N/A	Nr5a2	N/A	N/A	N/A	24194598	JASPAR	mm10	-1	chr2	165969503	165969517
OREG0998644	Mus musculus	N/A	TRANSCRIPTION FACTOR BINDING SITE	N/A	N/A	N/A	Nr5a2	N/A	N/A	N/A	24194598	JASPAR	mm8	-1	chr2	165660708	165660722
OREG0998644	Mus musculus	N/A	TRANSCRIPTION FACTOR BINDING SITE	N/A	N/A	N/A	Nr5a2	N/A	N/A	N/A	24194598	JASPAR	mm9	-1	chr2	165795003	165795017
OREG0998645	Mus musculus	N/A	TRANSCRIPTION FACTOR BINDING SITE	N/A	N/A	N/A	Nr5a2	N/A	N/A	N/A	24194598	JASPAR	mm10	1	chr3	96084580	96084594
OREG0998645	Mus musculus	N/A	TRANSCRIPTION FACTOR BINDING SITE	N/A	N/A	N/A	Nr5a2	N/A	N/A	N/A	24194598	JASPAR	mm8	1	chr3	96169985	96169999
OREG0998645	Mus musculus	N/A	TRANSCRIPTION FACTOR BINDING SITE	N/A	N/A	N/A	Nr5a2	N/A	N/A	N/A	24194598	JASPAR	mm9	1	chr3	95888503	95888517
OREG0998646	Mus musculus	N/A	TRANSCRIPTION FACTOR BINDING SITE	N/A	N/A	N/A	Nr5a2	N/A	N/A	N/A	24194598	JASPAR	mm10	-1	chr4	118687325	118687339
OREG0998646	Mus musculus	N/A	TRANSCRIPTION FACTOR BINDING SITE	N/A	N/A	N/A	Nr5a2	N/A	N/A	N/A	24194598	JASPAR	mm8	-1	chr4	118185257	118185271
OREG0998646	Mus musculus	N/A	TRANSCRIPTION FACTOR BINDING SITE	N/A	N/A	N/A	Nr5a2	N/A	N/A	N/A	24194598	JASPAR	mm9	-1	chr4	118359930	118359944
OREG0998647	Mus musculus	N/A	TRANSCRIPTION FACTOR BINDING SITE	N/A	N/A	N/A	Nr5a2	N/A	N/A	N/A	24194598	JASPAR	mm10	1	chr4	135354428	135354442
OREG0998647	Mus musculus	N/A	TRANSCRIPTION FACTOR BINDING SITE	N/A	N/A	N/A	Nr5a2	N/A	N/A	N/A	24194598	JASPAR	mm8	1	chr4	134626504	134626518
OREG0998647	Mus musculus	N/A	TRANSCRIPTION FACTOR BINDING SITE	N/A	N/A	N/A	Nr5a2	N/A	N/A	N/A	24194598	JASPAR	mm9	1	chr4	134910343	134910357
OREG0998648	Mus musculus	N/A	TRANSCRIPTION FACTOR BINDING SITE	N/A	N/A	N/A	Nr5a2	N/A	N/A	N/A	24194598	JASPAR	mm10	1	chr5	44754727	44754741
OREG0998648	Mus musculus	N/A	TRANSCRIPTION FACTOR BINDING SITE	N/A	N/A	N/A	Nr5a2	N/A	N/A	N/A	24194598	JASPAR	mm8	1	chr5	45042975	45042989
OREG0998648	Mus musculus	N/A	TRANSCRIPTION FACTOR BINDING SITE	N/A	N/A	N/A	Nr5a2	N/A	N/A	N/A	24194598	JASPAR	mm9	1	chr5	45145966	45145980
OREG0998649	Mus musculus	N/A	TRANSCRIPTION FACTOR BINDING SITE	N/A	N/A	N/A	Nr5a2	N/A	N/A	N/A	24194598	JASPAR	mm10	-1	chr5	72465170	72465184
OREG0998649	Mus musculus	N/A	TRANSCRIPTION FACTOR BINDING SITE	N/A	N/A	N/A	Nr5a2	N/A	N/A	N/A	24194598	JASPAR	mm8	-1	chr5	72744305	72744319
OREG0998649	Mus musculus	N/A	TRANSCRIPTION FACTOR BINDING SITE	N/A	N/A	N/A	Nr5a2	N/A	N/A	N/A	24194598	JASPAR	mm9	-1	chr5	72856409	72856423
OREG0998650	Mus musculus	N/A	TRANSCRIPTION FACTOR BINDING SITE	N/A	N/A	N/A	Nr5a2	N/A	N/A	N/A	24194598	JASPAR	mm10	1	chr6	97208610	97208624
OREG0998650	Mus musculus	N/A	TRANSCRIPTION FACTOR BINDING SITE	N/A	N/A	N/A	Nr5a2	N/A	N/A	N/A	24194598	JASPAR	mm8	1	chr6	97174073	97174087
OREG0998650	Mus musculus	N/A	TRANSCRIPTION FACTOR BINDING SITE	N/A	N/A	N/A	Nr5a2	N/A	N/A	N/A	24194598	JASPAR	mm9	1	chr6	97158604	97158618
OREG0998651	Mus musculus	N/A	TRANSCRIPTION FACTOR BINDING SITE	N/A	N/A	N/A	Nr5a2	N/A	N/A	N/A	24194598	JASPAR	mm10	-1	chr6	127767017	127767031
OREG0998651	Mus musculus	N/A	TRANSCRIPTION FACTOR BINDING SITE	N/A	N/A	N/A	Nr5a2	N/A	N/A	N/A	24194598	JASPAR	mm8	-1	chr6	127732636	127732650
OREG0998651	Mus musculus	N/A	TRANSCRIPTION FACTOR BINDING SITE	N/A	N/A	N/A	Nr5a2	N/A	N/A	N/A	24194598	JASPAR	mm9	-1	chr6	127717035	127717049
OREG0998652	Mus musculus	N/A	TRANSCRIPTION FACTOR BINDING SITE	N/A	N/A	N/A	Nr5a2	N/A	N/A	N/A	24194598	JASPAR	mm10	1	chr6	136525107	136525121
OREG0998652	Mus musculus	N/A	TRANSCRIPTION FACTOR BINDING SITE	N/A	N/A	N/A	Nr5a2	N/A	N/A	N/A	24194598	JASPAR	mm8	1	chr6	136489303	136489317
OREG0998652	Mus musculus	N/A	TRANSCRIPTION FACTOR BINDING SITE	N/A	N/A	N/A	Nr5a2	N/A	N/A	N/A	24194598	JASPAR	mm9	1	chr6	136473628	136473642
OREG0998653	Mus musculus	N/A	TRANSCRIPTION FACTOR BINDING SITE	N/A	N/A	N/A	Nr5a2	N/A	N/A	N/A	24194598	JASPAR	mm10	1	chr7	108014358	108014372
OREG0998653	Mus musculus	N/A	TRANSCRIPTION FACTOR BINDING SITE	N/A	N/A	N/A	Nr5a2	N/A	N/A	N/A	24194598	JASPAR	mm8	1	chr7	107805535	107805549
OREG0998653	Mus musculus	N/A	TRANSCRIPTION FACTOR BINDING SITE	N/A	N/A	N/A	Nr5a2	N/A	N/A	N/A	24194598	JASPAR	mm9	1	chr7	115157872	115157886
OREG0998654	Mus musculus	N/A	TRANSCRIPTION FACTOR BINDING SITE	N/A	N/A	N/A	Nr5a2	N/A	N/A	N/A	24194598	JASPAR	mm10	-1	chr7	108014400	108014414
OREG0998654	Mus musculus	N/A	TRANSCRIPTION FACTOR BINDING SITE	N/A	N/A	N/A	Nr5a2	N/A	N/A	N/A	24194598	JASPAR	mm8	-1	chr7	107805577	107805591
OREG0998654	Mus musculus	N/A	TRANSCRIPTION FACTOR BINDING SITE	N/A	N/A	N/A	Nr5a2	N/A	N/A	N/A	24194598	JASPAR	mm9	-1	chr7	115157914	115157928
OREG0998655	Mus musculus	N/A	TRANSCRIPTION FACTOR BINDING SITE	N/A	N/A	N/A	Nr5a2	N/A	N/A	N/A	24194598	JASPAR	mm10	-1	chr7	130547561	130547575
OREG0998655	Mus musculus	N/A	TRANSCRIPTION FACTOR BINDING SITE	N/A	N/A	N/A	Nr5a2	N/A	N/A	N/A	24194598	JASPAR	mm8	-1	chr7	130338709	130338723
OREG0998655	Mus musculus	N/A	TRANSCRIPTION FACTOR BINDING SITE	N/A	N/A	N/A	Nr5a2	N/A	N/A	N/A	24194598	JASPAR	mm9	-1	chr7	137691075	137691089
OREG0998656	Mus musculus	N/A	TRANSCRIPTION FACTOR BINDING SITE	N/A	N/A	N/A	Nr5a2	N/A	N/A	N/A	24194598	JASPAR	mm10	1	chr7	133947605	133947619
OREG0998656	Mus musculus	N/A	TRANSCRIPTION FACTOR BINDING SITE	N/A	N/A	N/A	Nr5a2	N/A	N/A	N/A	24194598	JASPAR	mm8	1	chr7	133785948	133785962
OREG0998656	Mus musculus	N/A	TRANSCRIPTION FACTOR BINDING SITE	N/A	N/A	N/A	Nr5a2	N/A	N/A	N/A	24194598	JASPAR	mm9	1	chr7	141139288	141139302
OREG0998657	Mus musculus	N/A	TRANSCRIPTION FACTOR BINDING SITE	N/A	N/A	N/A	Nr5a2	N/A	N/A	N/A	24194598	JASPAR	mm10	1	chr8	69895146	69895160
OREG0998657	Mus musculus	N/A	TRANSCRIPTION FACTOR BINDING SITE	N/A	N/A	N/A	Nr5a2	N/A	N/A	N/A	24194598	JASPAR	mm8	1	chr8	72824135	72824149
OREG0998657	Mus musculus	N/A	TRANSCRIPTION FACTOR BINDING SITE	N/A	N/A	N/A	Nr5a2	N/A	N/A	N/A	24194598	JASPAR	mm9	1	chr8	72419045	72419059
OREG0998658	Mus musculus	N/A	TRANSCRIPTION FACTOR BINDING SITE	N/A	N/A	N/A	Nr5a2	N/A	N/A	N/A	24194598	JASPAR	mm10	1	chr1	3956467	3956481
OREG0998658	Mus musculus	N/A	TRANSCRIPTION FACTOR BINDING SITE	N/A	N/A	N/A	Nr5a2	N/A	N/A	N/A	24194598	JASPAR	mm8	1	chr1	3946548	3946562
OREG0998658	Mus musculus	N/A	TRANSCRIPTION FACTOR BINDING SITE	N/A	N/A	N/A	Nr5a2	N/A	N/A	N/A	24194598	JASPAR	mm9	1	chr1	3946548	3946562
OREG0998659	Mus musculus	N/A	TRANSCRIPTION FACTOR BINDING SITE	N/A	N/A	N/A	Nr5a2	N/A	N/A	N/A	24194598	JASPAR	mm10	-1	chr1	74779303	74779317
OREG0998659	Mus musculus	N/A	TRANSCRIPTION FACTOR BINDING SITE	N/A	N/A	N/A	Nr5a2	N/A	N/A	N/A	24194598	JASPAR	mm8	-1	chr1	74712510	74712524
OREG0998659	Mus musculus	N/A	TRANSCRIPTION FACTOR BINDING SITE	N/A	N/A	N/A	Nr5a2	N/A	N/A	N/A	24194598	JASPAR	mm9	-1	chr1	74825877	74825891
OREG0998660	Mus musculus	N/A	TRANSCRIPTION FACTOR BINDING SITE	N/A	N/A	N/A	Nr5a2	N/A	N/A	N/A	24194598	JASPAR	mm10	-1	chr1	77447273	77447287
OREG0998660	Mus musculus	N/A	TRANSCRIPTION FACTOR BINDING SITE	N/A	N/A	N/A	Nr5a2	N/A	N/A	N/A	24194598	JASPAR	mm8	-1	chr1	77330421	77330435
OREG0998660	Mus musculus	N/A	TRANSCRIPTION FACTOR BINDING SITE	N/A	N/A	N/A	Nr5a2	N/A	N/A	N/A	24194598	JASPAR	mm9	-1	chr1	77443848	77443862
OREG0998661	Mus musculus	N/A	TRANSCRIPTION FACTOR BINDING SITE	N/A	N/A	N/A	Nr5a2	N/A	N/A	N/A	24194598	JASPAR	mm10	-1	chr1	84872284	84872298
OREG0998661	Mus musculus	N/A	TRANSCRIPTION FACTOR BINDING SITE	N/A	N/A	N/A	Nr5a2	N/A	N/A	N/A	24194598	JASPAR	mm8	-1	chr1	84751309	84751323
OREG0998661	Mus musculus	N/A	TRANSCRIPTION FACTOR BINDING SITE	N/A	N/A	N/A	Nr5a2	N/A	N/A	N/A	24194598	JASPAR	mm9	-1	chr1	84868859	84868873
OREG0998662	Mus musculus	N/A	TRANSCRIPTION FACTOR BINDING SITE	N/A	N/A	N/A	Nr5a2	N/A	N/A	N/A	24194598	JASPAR	mm10	1	chr1	128392670	128392684
OREG0998662	Mus musculus	N/A	TRANSCRIPTION FACTOR BINDING SITE	N/A	N/A	N/A	Nr5a2	N/A	N/A	N/A	24194598	JASPAR	mm8	1	chr1	130220216	130220230
OREG0998662	Mus musculus	N/A	TRANSCRIPTION FACTOR BINDING SITE	N/A	N/A	N/A	Nr5a2	N/A	N/A	N/A	24194598	JASPAR	mm9	1	chr1	130289247	130289261
OREG0998663	Mus musculus	N/A	TRANSCRIPTION FACTOR BINDING SITE	N/A	N/A	N/A	Nr5a2	N/A	N/A	N/A	24194598	JASPAR	mm10	-1	chr1	132201229	132201243
OREG0998663	Mus musculus	N/A	TRANSCRIPTION FACTOR BINDING SITE	N/A	N/A	N/A	Nr5a2	N/A	N/A	N/A	24194598	JASPAR	mm8	-1	chr1	134028775	134028789
OREG0998663	Mus musculus	N/A	TRANSCRIPTION FACTOR BINDING SITE	N/A	N/A	N/A	Nr5a2	N/A	N/A	N/A	24194598	JASPAR	mm9	-1	chr1	134097806	134097820
OREG0998664	Mus musculus	N/A	TRANSCRIPTION FACTOR BINDING SITE	N/A	N/A	N/A	Nr5a2	N/A	N/A	N/A	24194598	JASPAR	mm10	-1	chr1	153749342	153749356
OREG0998664	Mus musculus	N/A	TRANSCRIPTION FACTOR BINDING SITE	N/A	N/A	N/A	Nr5a2	N/A	N/A	N/A	24194598	JASPAR	mm8	-1	chr1	155511560	155511574
OREG0998664	Mus musculus	N/A	TRANSCRIPTION FACTOR BINDING SITE	N/A	N/A	N/A	Nr5a2	N/A	N/A	N/A	24194598	JASPAR	mm9	-1	chr1	155596472	155596486
OREG0998665	Mus musculus	N/A	TRANSCRIPTION FACTOR BINDING SITE	N/A	N/A	N/A	Nr5a2	N/A	N/A	N/A	24194598	JASPAR	mm10	-1	chr10	69005448	69005462
OREG0998665	Mus musculus	N/A	TRANSCRIPTION FACTOR BINDING SITE	N/A	N/A	N/A	Nr5a2	N/A	N/A	N/A	24194598	JASPAR	mm8	-1	chr10	68400805	68400819
OREG0998665	Mus musculus	N/A	TRANSCRIPTION FACTOR BINDING SITE	N/A	N/A	N/A	Nr5a2	N/A	N/A	N/A	24194598	JASPAR	mm9	-1	chr10	68468196	68468210
OREG0998666	Mus musculus	N/A	TRANSCRIPTION FACTOR BINDING SITE	N/A	N/A	N/A	Nr5a2	N/A	N/A	N/A	24194598	JASPAR	mm10	1	chr11	59814477	59814491
OREG0998666	Mus musculus	N/A	TRANSCRIPTION FACTOR BINDING SITE	N/A	N/A	N/A	Nr5a2	N/A	N/A	N/A	24194598	JASPAR	mm8	1	chr11	59630672	59630686
OREG0998666	Mus musculus	N/A	TRANSCRIPTION FACTOR BINDING SITE	N/A	N/A	N/A	Nr5a2	N/A	N/A	N/A	24194598	JASPAR	mm9	1	chr11	59627979	59627993
OREG0998667	Mus musculus	N/A	TRANSCRIPTION FACTOR BINDING SITE	N/A	N/A	N/A	Nr5a2	N/A	N/A	N/A	24194598	JASPAR	mm10	1	chr13	11099528	11099542
OREG0998667	Mus musculus	N/A	TRANSCRIPTION FACTOR BINDING SITE	N/A	N/A	N/A	Nr5a2	N/A	N/A	N/A	24194598	JASPAR	mm8	1	chr13	11153689	11153703
OREG0998667	Mus musculus	N/A	TRANSCRIPTION FACTOR BINDING SITE	N/A	N/A	N/A	Nr5a2	N/A	N/A	N/A	24194598	JASPAR	mm9	1	chr13	11191795	11191809
OREG0998668	Mus musculus	N/A	TRANSCRIPTION FACTOR BINDING SITE	N/A	N/A	N/A	Nr5a2	N/A	N/A	N/A	24194598	JASPAR	mm10	-1	chr13	47855705	47855719
OREG0998668	Mus musculus	N/A	TRANSCRIPTION FACTOR BINDING SITE	N/A	N/A	N/A	Nr5a2	N/A	N/A	N/A	24194598	JASPAR	mm8	-1	chr13	47867088	47867102
OREG0998668	Mus musculus	N/A	TRANSCRIPTION FACTOR BINDING SITE	N/A	N/A	N/A	Nr5a2	N/A	N/A	N/A	24194598	JASPAR	mm9	-1	chr13	47951074	47951088
OREG0998669	Mus musculus	N/A	TRANSCRIPTION FACTOR BINDING SITE	N/A	N/A	N/A	Nr5a2	N/A	N/A	N/A	24194598	JASPAR	mm10	1	chr13	74476746	74476760
OREG0998669	Mus musculus	N/A	TRANSCRIPTION FACTOR BINDING SITE	N/A	N/A	N/A	Nr5a2	N/A	N/A	N/A	24194598	JASPAR	mm8	1	chr13	74942748	74942762
OREG0998669	Mus musculus	N/A	TRANSCRIPTION FACTOR BINDING SITE	N/A	N/A	N/A	Nr5a2	N/A	N/A	N/A	24194598	JASPAR	mm9	1	chr13	74614194	74614208
OREG0998670	Mus musculus	N/A	TRANSCRIPTION FACTOR BINDING SITE	N/A	N/A	N/A	Nr5a2	N/A	N/A	N/A	24194598	JASPAR	mm10	1	chr15	12789682	12789696
OREG0998670	Mus musculus	N/A	TRANSCRIPTION FACTOR BINDING SITE	N/A	N/A	N/A	Nr5a2	N/A	N/A	N/A	24194598	JASPAR	mm8	1	chr15	12734407	12734421
OREG0998670	Mus musculus	N/A	TRANSCRIPTION FACTOR BINDING SITE	N/A	N/A	N/A	Nr5a2	N/A	N/A	N/A	24194598	JASPAR	mm9	1	chr15	12719437	12719451
OREG0998671	Mus musculus	N/A	TRANSCRIPTION FACTOR BINDING SITE	N/A	N/A	N/A	Nr5a2	N/A	N/A	N/A	24194598	JASPAR	mm10	-1	chr15	37215769	37215783
OREG0998671	Mus musculus	N/A	TRANSCRIPTION FACTOR BINDING SITE	N/A	N/A	N/A	Nr5a2	N/A	N/A	N/A	24194598	JASPAR	mm8	-1	chr15	37160358	37160372
OREG0998671	Mus musculus	N/A	TRANSCRIPTION FACTOR BINDING SITE	N/A	N/A	N/A	Nr5a2	N/A	N/A	N/A	24194598	JASPAR	mm9	-1	chr15	37145524	37145538
OREG0998672	Mus musculus	N/A	TRANSCRIPTION FACTOR BINDING SITE	N/A	N/A	N/A	Nr5a2	N/A	N/A	N/A	24194598	JASPAR	mm10	1	chr16	13987394	13987408
OREG0998672	Mus musculus	N/A	TRANSCRIPTION FACTOR BINDING SITE	N/A	N/A	N/A	Nr5a2	N/A	N/A	N/A	24194598	JASPAR	mm8	1	chr16	13900972	13900986
OREG0998672	Mus musculus	N/A	TRANSCRIPTION FACTOR BINDING SITE	N/A	N/A	N/A	Nr5a2	N/A	N/A	N/A	24194598	JASPAR	mm9	1	chr16	13987487	13987501
OREG0998673	Mus musculus	N/A	TRANSCRIPTION FACTOR BINDING SITE	N/A	N/A	N/A	Nr5a2	N/A	N/A	N/A	24194598	JASPAR	mm10	-1	chr16	18387194	18387208
OREG0998673	Mus musculus	N/A	TRANSCRIPTION FACTOR BINDING SITE	N/A	N/A	N/A	Nr5a2	N/A	N/A	N/A	24194598	JASPAR	mm8	-1	chr16	18300757	18300771
OREG0998673	Mus musculus	N/A	TRANSCRIPTION FACTOR BINDING SITE	N/A	N/A	N/A	Nr5a2	N/A	N/A	N/A	24194598	JASPAR	mm9	-1	chr16	18387287	18387301
OREG0998674	Mus musculus	N/A	TRANSCRIPTION FACTOR BINDING SITE	N/A	N/A	N/A	Nr5a2	N/A	N/A	N/A	24194598	JASPAR	mm10	-1	chr16	30687848	30687862
OREG0998674	Mus musculus	N/A	TRANSCRIPTION FACTOR BINDING SITE	N/A	N/A	N/A	Nr5a2	N/A	N/A	N/A	24194598	JASPAR	mm8	-1	chr16	30607595	30607609
OREG0998674	Mus musculus	N/A	TRANSCRIPTION FACTOR BINDING SITE	N/A	N/A	N/A	Nr5a2	N/A	N/A	N/A	24194598	JASPAR	mm9	-1	chr16	30687934	30687948
OREG0998675	Mus musculus	N/A	TRANSCRIPTION FACTOR BINDING SITE	N/A	N/A	N/A	Nr5a2	N/A	N/A	N/A	24194598	JASPAR	mm10	-1	chr16	30965157	30965171
OREG0998675	Mus musculus	N/A	TRANSCRIPTION FACTOR BINDING SITE	N/A	N/A	N/A	Nr5a2	N/A	N/A	N/A	24194598	JASPAR	mm8	-1	chr16	30884904	30884918
OREG0998675	Mus musculus	N/A	TRANSCRIPTION FACTOR BINDING SITE	N/A	N/A	N/A	Nr5a2	N/A	N/A	N/A	24194598	JASPAR	mm9	-1	chr16	30965243	30965257
OREG0998676	Mus musculus	N/A	TRANSCRIPTION FACTOR BINDING SITE	N/A	N/A	N/A	Nr5a2	N/A	N/A	N/A	24194598	JASPAR	mm10	1	chr16	50029993	50030007
OREG0998676	Mus musculus	N/A	TRANSCRIPTION FACTOR BINDING SITE	N/A	N/A	N/A	Nr5a2	N/A	N/A	N/A	24194598	JASPAR	mm8	1	chr16	49949593	49949607
OREG0998676	Mus musculus	N/A	TRANSCRIPTION FACTOR BINDING SITE	N/A	N/A	N/A	Nr5a2	N/A	N/A	N/A	24194598	JASPAR	mm9	1	chr16	50030106	50030120
OREG0998677	Mus musculus	N/A	TRANSCRIPTION FACTOR BINDING SITE	N/A	N/A	N/A	Nr5a2	N/A	N/A	N/A	24194598	JASPAR	mm10	1	chr19	15603692	15603706
OREG0998677	Mus musculus	N/A	TRANSCRIPTION FACTOR BINDING SITE	N/A	N/A	N/A	Nr5a2	N/A	N/A	N/A	24194598	JASPAR	mm8	1	chr19	15670711	15670725
OREG0998677	Mus musculus	N/A	TRANSCRIPTION FACTOR BINDING SITE	N/A	N/A	N/A	Nr5a2	N/A	N/A	N/A	24194598	JASPAR	mm9	1	chr19	15678182	15678196
OREG0998678	Mus musculus	N/A	TRANSCRIPTION FACTOR BINDING SITE	N/A	N/A	N/A	Nr5a2	N/A	N/A	N/A	24194598	JASPAR	mm10	-1	chr19	45650152	45650166
OREG0998678	Mus musculus	N/A	TRANSCRIPTION FACTOR BINDING SITE	N/A	N/A	N/A	Nr5a2	N/A	N/A	N/A	24194598	JASPAR	mm8	-1	chr19	45703463	45703477
OREG0998678	Mus musculus	N/A	TRANSCRIPTION FACTOR BINDING SITE	N/A	N/A	N/A	Nr5a2	N/A	N/A	N/A	24194598	JASPAR	mm9	-1	chr19	45724642	45724656
OREG0998679	Mus musculus	N/A	TRANSCRIPTION FACTOR BINDING SITE	N/A	N/A	N/A	Nr5a2	N/A	N/A	N/A	24194598	JASPAR	mm10	-1	chr2	30759195	30759209
OREG0998679	Mus musculus	N/A	TRANSCRIPTION FACTOR BINDING SITE	N/A	N/A	N/A	Nr5a2	N/A	N/A	N/A	24194598	JASPAR	mm8	-1	chr2	30581204	30581218
OREG0998679	Mus musculus	N/A	TRANSCRIPTION FACTOR BINDING SITE	N/A	N/A	N/A	Nr5a2	N/A	N/A	N/A	24194598	JASPAR	mm9	-1	chr2	30614715	30614729
OREG0998680	Mus musculus	N/A	TRANSCRIPTION FACTOR BINDING SITE	N/A	N/A	N/A	Nr5a2	N/A	N/A	N/A	24194598	JASPAR	mm10	1	chr2	75861256	75861270
OREG0998680	Mus musculus	N/A	TRANSCRIPTION FACTOR BINDING SITE	N/A	N/A	N/A	Nr5a2	N/A	N/A	N/A	24194598	JASPAR	mm8	1	chr2	75662095	75662109
OREG0998680	Mus musculus	N/A	TRANSCRIPTION FACTOR BINDING SITE	N/A	N/A	N/A	Nr5a2	N/A	N/A	N/A	24194598	JASPAR	mm9	1	chr2	75699313	75699327
OREG0998681	Mus musculus	N/A	TRANSCRIPTION FACTOR BINDING SITE	N/A	N/A	N/A	Nr5a2	N/A	N/A	N/A	24194598	JASPAR	mm10	1	chr4	105460537	105460551
OREG0998681	Mus musculus	N/A	TRANSCRIPTION FACTOR BINDING SITE	N/A	N/A	N/A	Nr5a2	N/A	N/A	N/A	24194598	JASPAR	mm8	1	chr4	104958469	104958483
OREG0998681	Mus musculus	N/A	TRANSCRIPTION FACTOR BINDING SITE	N/A	N/A	N/A	Nr5a2	N/A	N/A	N/A	24194598	JASPAR	mm9	1	chr4	105133142	105133156
OREG0998682	Mus musculus	N/A	TRANSCRIPTION FACTOR BINDING SITE	N/A	N/A	N/A	Nr5a2	N/A	N/A	N/A	24194598	JASPAR	mm10	-1	chr5	30660503	30660517
OREG0998682	Mus musculus	N/A	TRANSCRIPTION FACTOR BINDING SITE	N/A	N/A	N/A	Nr5a2	N/A	N/A	N/A	24194598	JASPAR	mm8	-1	chr5	30937084	30937098
OREG0998682	Mus musculus	N/A	TRANSCRIPTION FACTOR BINDING SITE	N/A	N/A	N/A	Nr5a2	N/A	N/A	N/A	24194598	JASPAR	mm9	-1	chr5	30962876	30962890
OREG0998683	Mus musculus	N/A	TRANSCRIPTION FACTOR BINDING SITE	N/A	N/A	N/A	Nr5a2	N/A	N/A	N/A	24194598	JASPAR	mm10	-1	chr6	127252631	127252645
OREG0998683	Mus musculus	N/A	TRANSCRIPTION FACTOR BINDING SITE	N/A	N/A	N/A	Nr5a2	N/A	N/A	N/A	24194598	JASPAR	mm8	-1	chr6	127218250	127218264
OREG0998683	Mus musculus	N/A	TRANSCRIPTION FACTOR BINDING SITE	N/A	N/A	N/A	Nr5a2	N/A	N/A	N/A	24194598	JASPAR	mm9	-1	chr6	127202649	127202663
OREG0998684	Mus musculus	N/A	TRANSCRIPTION FACTOR BINDING SITE	N/A	N/A	N/A	Nr5a2	N/A	N/A	N/A	24194598	JASPAR	mm10	1	chr6	145276072	145276086
OREG0998684	Mus musculus	N/A	TRANSCRIPTION FACTOR BINDING SITE	N/A	N/A	N/A	Nr5a2	N/A	N/A	N/A	24194598	JASPAR	mm8	1	chr6	145233231	145233245
OREG0998684	Mus musculus	N/A	TRANSCRIPTION FACTOR BINDING SITE	N/A	N/A	N/A	Nr5a2	N/A	N/A	N/A	24194598	JASPAR	mm9	1	chr6	145224592	145224606
OREG0998685	Mus musculus	N/A	TRANSCRIPTION FACTOR BINDING SITE	N/A	N/A	N/A	Nr5a2	N/A	N/A	N/A	24194598	JASPAR	mm10	-1	chr7	75802126	75802140
OREG0998685	Mus musculus	N/A	TRANSCRIPTION FACTOR BINDING SITE	N/A	N/A	N/A	Nr5a2	N/A	N/A	N/A	24194598	JASPAR	mm8	-1	chr7	75675639	75675653
OREG0998685	Mus musculus	N/A	TRANSCRIPTION FACTOR BINDING SITE	N/A	N/A	N/A	Nr5a2	N/A	N/A	N/A	24194598	JASPAR	mm9	-1	chr7	82947012	82947026
OREG0998686	Mus musculus	N/A	TRANSCRIPTION FACTOR BINDING SITE	N/A	N/A	N/A	Nr5a2	N/A	N/A	N/A	24194598	JASPAR	mm10	-1	chr8	25201689	25201703
OREG0998686	Mus musculus	N/A	TRANSCRIPTION FACTOR BINDING SITE	N/A	N/A	N/A	Nr5a2	N/A	N/A	N/A	24194598	JASPAR	mm8	-1	chr8	26667234	26667248
OREG0998686	Mus musculus	N/A	TRANSCRIPTION FACTOR BINDING SITE	N/A	N/A	N/A	Nr5a2	N/A	N/A	N/A	24194598	JASPAR	mm9	-1	chr8	26312161	26312175
OREG0998687	Mus musculus	N/A	TRANSCRIPTION FACTOR BINDING SITE	N/A	N/A	N/A	Nr5a2	N/A	N/A	N/A	24194598	JASPAR	mm10	-1	chr8	104395457	104395471
OREG0998687	Mus musculus	N/A	TRANSCRIPTION FACTOR BINDING SITE	N/A	N/A	N/A	Nr5a2	N/A	N/A	N/A	24194598	JASPAR	mm8	-1	chr8	107284586	107284600
OREG0998687	Mus musculus	N/A	TRANSCRIPTION FACTOR BINDING SITE	N/A	N/A	N/A	Nr5a2	N/A	N/A	N/A	24194598	JASPAR	mm9	-1	chr8	106919357	106919371
OREG0998688	Mus musculus	N/A	TRANSCRIPTION FACTOR BINDING SITE	N/A	N/A	N/A	Nr5a2	N/A	N/A	N/A	24194598	JASPAR	mm10	1	chr8	122228925	122228939
OREG0998688	Mus musculus	N/A	TRANSCRIPTION FACTOR BINDING SITE	N/A	N/A	N/A	Nr5a2	N/A	N/A	N/A	24194598	JASPAR	mm8	1	chr8	125115015	125115029
OREG0998688	Mus musculus	N/A	TRANSCRIPTION FACTOR BINDING SITE	N/A	N/A	N/A	Nr5a2	N/A	N/A	N/A	24194598	JASPAR	mm9	1	chr8	124752825	124752839
OREG0998689	Mus musculus	N/A	TRANSCRIPTION FACTOR BINDING SITE	N/A	N/A	N/A	Nr5a2	N/A	N/A	N/A	24194598	JASPAR	mm10	1	chr9	121335874	121335888
OREG0998689	Mus musculus	N/A	TRANSCRIPTION FACTOR BINDING SITE	N/A	N/A	N/A	Nr5a2	N/A	N/A	N/A	24194598	JASPAR	mm8	1	chr9	121184572	121184586
OREG0998689	Mus musculus	N/A	TRANSCRIPTION FACTOR BINDING SITE	N/A	N/A	N/A	Nr5a2	N/A	N/A	N/A	24194598	JASPAR	mm9	1	chr9	121244992	121245006
OREG0998690	Mus musculus	N/A	TRANSCRIPTION FACTOR BINDING SITE	N/A	N/A	N/A	Nr5a2	N/A	N/A	N/A	24194598	JASPAR	mm10	-1	chr1	13128087	13128101
OREG0998690	Mus musculus	N/A	TRANSCRIPTION FACTOR BINDING SITE	N/A	N/A	N/A	Nr5a2	N/A	N/A	N/A	24194598	JASPAR	mm8	-1	chr1	13113301	13113315
OREG0998690	Mus musculus	N/A	TRANSCRIPTION FACTOR BINDING SITE	N/A	N/A	N/A	Nr5a2	N/A	N/A	N/A	24194598	JASPAR	mm9	-1	chr1	13118168	13118182
OREG0998691	Mus musculus	N/A	TRANSCRIPTION FACTOR BINDING SITE	N/A	N/A	N/A	Nr5a2	N/A	N/A	N/A	24194598	JASPAR	mm10	-1	chr1	72712772	72712786
OREG0998691	Mus musculus	N/A	TRANSCRIPTION FACTOR BINDING SITE	N/A	N/A	N/A	Nr5a2	N/A	N/A	N/A	24194598	JASPAR	mm8	-1	chr1	72645979	72645993
OREG0998691	Mus musculus	N/A	TRANSCRIPTION FACTOR BINDING SITE	N/A	N/A	N/A	Nr5a2	N/A	N/A	N/A	24194598	JASPAR	mm9	-1	chr1	72759346	72759360
OREG0998692	Mus musculus	N/A	TRANSCRIPTION FACTOR BINDING SITE	N/A	N/A	N/A	Nr5a2	N/A	N/A	N/A	24194598	JASPAR	mm10	-1	chr10	20187061	20187075
OREG0998692	Mus musculus	N/A	TRANSCRIPTION FACTOR BINDING SITE	N/A	N/A	N/A	Nr5a2	N/A	N/A	N/A	24194598	JASPAR	mm8	-1	chr10	19876477	19876491
OREG0998692	Mus musculus	N/A	TRANSCRIPTION FACTOR BINDING SITE	N/A	N/A	N/A	Nr5a2	N/A	N/A	N/A	24194598	JASPAR	mm9	-1	chr10	19906867	19906881
OREG0998693	Mus musculus	N/A	TRANSCRIPTION FACTOR BINDING SITE	N/A	N/A	N/A	Nr5a2	N/A	N/A	N/A	24194598	JASPAR	mm10	1	chr10	22142657	22142671
OREG0998693	Mus musculus	N/A	TRANSCRIPTION FACTOR BINDING SITE	N/A	N/A	N/A	Nr5a2	N/A	N/A	N/A	24194598	JASPAR	mm8	1	chr10	21832073	21832087
OREG0998693	Mus musculus	N/A	TRANSCRIPTION FACTOR BINDING SITE	N/A	N/A	N/A	Nr5a2	N/A	N/A	N/A	24194598	JASPAR	mm9	1	chr10	21862463	21862477
OREG0998694	Mus musculus	N/A	TRANSCRIPTION FACTOR BINDING SITE	N/A	N/A	N/A	Nr5a2	N/A	N/A	N/A	24194598	JASPAR	mm10	1	chr10	22142686	22142700
OREG0998694	Mus musculus	N/A	TRANSCRIPTION FACTOR BINDING SITE	N/A	N/A	N/A	Nr5a2	N/A	N/A	N/A	24194598	JASPAR	mm8	1	chr10	21832102	21832116
OREG0998694	Mus musculus	N/A	TRANSCRIPTION FACTOR BINDING SITE	N/A	N/A	N/A	Nr5a2	N/A	N/A	N/A	24194598	JASPAR	mm9	1	chr10	21862492	21862506
OREG0998695	Mus musculus	N/A	TRANSCRIPTION FACTOR BINDING SITE	N/A	N/A	N/A	Nr5a2	N/A	N/A	N/A	24194598	JASPAR	mm10	-1	chr10	23813416	23813430
OREG0998695	Mus musculus	N/A	TRANSCRIPTION FACTOR BINDING SITE	N/A	N/A	N/A	Nr5a2	N/A	N/A	N/A	24194598	JASPAR	mm8	-1	chr10	23502832	23502846
OREG0998695	Mus musculus	N/A	TRANSCRIPTION FACTOR BINDING SITE	N/A	N/A	N/A	Nr5a2	N/A	N/A	N/A	24194598	JASPAR	mm9	-1	chr10	23533222	23533236
OREG0998696	Mus musculus	N/A	TRANSCRIPTION FACTOR BINDING SITE	N/A	N/A	N/A	Nr5a2	N/A	N/A	N/A	24194598	JASPAR	mm10	-1	chr10	62010247	62010261
OREG0998696	Mus musculus	N/A	TRANSCRIPTION FACTOR BINDING SITE	N/A	N/A	N/A	Nr5a2	N/A	N/A	N/A	24194598	JASPAR	mm8	-1	chr10	61405604	61405618
OREG0998696	Mus musculus	N/A	TRANSCRIPTION FACTOR BINDING SITE	N/A	N/A	N/A	Nr5a2	N/A	N/A	N/A	24194598	JASPAR	mm9	-1	chr10	61472995	61473009
OREG0998697	Mus musculus	N/A	TRANSCRIPTION FACTOR BINDING SITE	N/A	N/A	N/A	Nr5a2	N/A	N/A	N/A	24194598	JASPAR	mm10	-1	chr10	64736844	64736858
OREG0998697	Mus musculus	N/A	TRANSCRIPTION FACTOR BINDING SITE	N/A	N/A	N/A	Nr5a2	N/A	N/A	N/A	24194598	JASPAR	mm8	-1	chr10	64132201	64132215
OREG0998697	Mus musculus	N/A	TRANSCRIPTION FACTOR BINDING SITE	N/A	N/A	N/A	Nr5a2	N/A	N/A	N/A	24194598	JASPAR	mm9	-1	chr10	64199592	64199606
OREG0998698	Mus musculus	N/A	TRANSCRIPTION FACTOR BINDING SITE	N/A	N/A	N/A	Nr5a2	N/A	N/A	N/A	24194598	JASPAR	mm10	1	chr11	117598435	117598449
OREG0998698	Mus musculus	N/A	TRANSCRIPTION FACTOR BINDING SITE	N/A	N/A	N/A	Nr5a2	N/A	N/A	N/A	24194598	JASPAR	mm8	1	chr11	117414525	117414539
OREG0998698	Mus musculus	N/A	TRANSCRIPTION FACTOR BINDING SITE	N/A	N/A	N/A	Nr5a2	N/A	N/A	N/A	24194598	JASPAR	mm9	1	chr11	117459749	117459763
OREG0998699	Mus musculus	N/A	TRANSCRIPTION FACTOR BINDING SITE	N/A	N/A	N/A	Nr5a2	N/A	N/A	N/A	24194598	JASPAR	mm10	1	chr12	57471964	57471978
OREG0998699	Mus musculus	N/A	TRANSCRIPTION FACTOR BINDING SITE	N/A	N/A	N/A	Nr5a2	N/A	N/A	N/A	24194598	JASPAR	mm8	1	chr12	58389976	58389990
OREG0998699	Mus musculus	N/A	TRANSCRIPTION FACTOR BINDING SITE	N/A	N/A	N/A	Nr5a2	N/A	N/A	N/A	24194598	JASPAR	mm9	1	chr12	58572951	58572965
OREG0998700	Mus musculus	N/A	TRANSCRIPTION FACTOR BINDING SITE	N/A	N/A	N/A	Nr5a2	N/A	N/A	N/A	24194598	JASPAR	mm10	1	chr13	19631226	19631240
OREG0998700	Mus musculus	N/A	TRANSCRIPTION FACTOR BINDING SITE	N/A	N/A	N/A	Nr5a2	N/A	N/A	N/A	24194598	JASPAR	mm8	1	chr13	19638691	19638705
OREG0998700	Mus musculus	N/A	TRANSCRIPTION FACTOR BINDING SITE	N/A	N/A	N/A	Nr5a2	N/A	N/A	N/A	24194598	JASPAR	mm9	1	chr13	19723095	19723109
OREG0998701	Mus musculus	N/A	TRANSCRIPTION FACTOR BINDING SITE	N/A	N/A	N/A	Nr5a2	N/A	N/A	N/A	24194598	JASPAR	mm10	1	chr13	75835699	75835713
OREG0998701	Mus musculus	N/A	TRANSCRIPTION FACTOR BINDING SITE	N/A	N/A	N/A	Nr5a2	N/A	N/A	N/A	24194598	JASPAR	mm8	1	chr13	76301701	76301715
OREG0998701	Mus musculus	N/A	TRANSCRIPTION FACTOR BINDING SITE	N/A	N/A	N/A	Nr5a2	N/A	N/A	N/A	24194598	JASPAR	mm9	1	chr13	75973147	75973161
OREG0998702	Mus musculus	N/A	TRANSCRIPTION FACTOR BINDING SITE	N/A	N/A	N/A	Nr5a2	N/A	N/A	N/A	24194598	JASPAR	mm10	1	chr13	83573470	83573484
OREG0998702	Mus musculus	N/A	TRANSCRIPTION FACTOR BINDING SITE	N/A	N/A	N/A	Nr5a2	N/A	N/A	N/A	24194598	JASPAR	mm8	1	chr13	84050966	84050980
OREG0998702	Mus musculus	N/A	TRANSCRIPTION FACTOR BINDING SITE	N/A	N/A	N/A	Nr5a2	N/A	N/A	N/A	24194598	JASPAR	mm9	1	chr13	83712628	83712642
OREG0998703	Mus musculus	N/A	TRANSCRIPTION FACTOR BINDING SITE	N/A	N/A	N/A	Nr5a2	N/A	N/A	N/A	24194598	JASPAR	mm10	-1	chr13	83573533	83573547
OREG0998703	Mus musculus	N/A	TRANSCRIPTION FACTOR BINDING SITE	N/A	N/A	N/A	Nr5a2	N/A	N/A	N/A	24194598	JASPAR	mm8	-1	chr13	84051029	84051043
OREG0998703	Mus musculus	N/A	TRANSCRIPTION FACTOR BINDING SITE	N/A	N/A	N/A	Nr5a2	N/A	N/A	N/A	24194598	JASPAR	mm9	-1	chr13	83712691	83712705
OREG0998704	Mus musculus	N/A	TRANSCRIPTION FACTOR BINDING SITE	N/A	N/A	N/A	Nr5a2	N/A	N/A	N/A	24194598	JASPAR	mm10	1	chr13	112462529	112462543
OREG0998704	Mus musculus	N/A	TRANSCRIPTION FACTOR BINDING SITE	N/A	N/A	N/A	Nr5a2	N/A	N/A	N/A	24194598	JASPAR	mm8	1	chr13	113583407	113583421
OREG0998704	Mus musculus	N/A	TRANSCRIPTION FACTOR BINDING SITE	N/A	N/A	N/A	Nr5a2	N/A	N/A	N/A	24194598	JASPAR	mm9	1	chr13	113252737	113252751
OREG0998705	Mus musculus	N/A	TRANSCRIPTION FACTOR BINDING SITE	N/A	N/A	N/A	Nr5a2	N/A	N/A	N/A	24194598	JASPAR	mm10	1	chr14	32122111	32122125
OREG0998705	Mus musculus	N/A	TRANSCRIPTION FACTOR BINDING SITE	N/A	N/A	N/A	Nr5a2	N/A	N/A	N/A	24194598	JASPAR	mm8	1	chr14	30951120	30951134
OREG0998705	Mus musculus	N/A	TRANSCRIPTION FACTOR BINDING SITE	N/A	N/A	N/A	Nr5a2	N/A	N/A	N/A	24194598	JASPAR	mm9	1	chr14	32935297	32935311
OREG0998706	Mus musculus	N/A	TRANSCRIPTION FACTOR BINDING SITE	N/A	N/A	N/A	Nr5a2	N/A	N/A	N/A	24194598	JASPAR	mm10	1	chr14	52066420	52066434
OREG0998706	Mus musculus	N/A	TRANSCRIPTION FACTOR BINDING SITE	N/A	N/A	N/A	Nr5a2	N/A	N/A	N/A	24194598	JASPAR	mm8	1	chr14	50988371	50988385
OREG0998706	Mus musculus	N/A	TRANSCRIPTION FACTOR BINDING SITE	N/A	N/A	N/A	Nr5a2	N/A	N/A	N/A	24194598	JASPAR	mm9	1	chr14	52686095	52686109
OREG0998707	Mus musculus	N/A	TRANSCRIPTION FACTOR BINDING SITE	N/A	N/A	N/A	Nr5a2	N/A	N/A	N/A	24194598	JASPAR	mm10	-1	chr14	92863126	92863140
OREG0998707	Mus musculus	N/A	TRANSCRIPTION FACTOR BINDING SITE	N/A	N/A	N/A	Nr5a2	N/A	N/A	N/A	24194598	JASPAR	mm8	-1	chr14	91746260	91746274
OREG0998707	Mus musculus	N/A	TRANSCRIPTION FACTOR BINDING SITE	N/A	N/A	N/A	Nr5a2	N/A	N/A	N/A	24194598	JASPAR	mm9	-1	chr14	93262345	93262359
OREG0998708	Mus musculus	N/A	TRANSCRIPTION FACTOR BINDING SITE	N/A	N/A	N/A	Nr5a2	N/A	N/A	N/A	24194598	JASPAR	mm10	-1	chr15	15019459	15019473
OREG0998708	Mus musculus	N/A	TRANSCRIPTION FACTOR BINDING SITE	N/A	N/A	N/A	Nr5a2	N/A	N/A	N/A	24194598	JASPAR	mm8	-1	chr15	14964184	14964198
OREG0998708	Mus musculus	N/A	TRANSCRIPTION FACTOR BINDING SITE	N/A	N/A	N/A	Nr5a2	N/A	N/A	N/A	24194598	JASPAR	mm9	-1	chr15	14949214	14949228
OREG0998709	Mus musculus	N/A	TRANSCRIPTION FACTOR BINDING SITE	N/A	N/A	N/A	Nr5a2	N/A	N/A	N/A	24194598	JASPAR	mm10	-1	chr15	83305654	83305668
OREG0998709	Mus musculus	N/A	TRANSCRIPTION FACTOR BINDING SITE	N/A	N/A	N/A	Nr5a2	N/A	N/A	N/A	24194598	JASPAR	mm8	-1	chr15	83133420	83133434
OREG0998709	Mus musculus	N/A	TRANSCRIPTION FACTOR BINDING SITE	N/A	N/A	N/A	Nr5a2	N/A	N/A	N/A	24194598	JASPAR	mm9	-1	chr15	83136084	83136098
OREG0998710	Mus musculus	N/A	TRANSCRIPTION FACTOR BINDING SITE	N/A	N/A	N/A	Nr5a2	N/A	N/A	N/A	24194598	JASPAR	mm10	-1	chr16	63213561	63213575
OREG0998710	Mus musculus	N/A	TRANSCRIPTION FACTOR BINDING SITE	N/A	N/A	N/A	Nr5a2	N/A	N/A	N/A	24194598	JASPAR	mm8	-1	chr16	63155781	63155795
OREG0998710	Mus musculus	N/A	TRANSCRIPTION FACTOR BINDING SITE	N/A	N/A	N/A	Nr5a2	N/A	N/A	N/A	24194598	JASPAR	mm9	-1	chr16	63213387	63213401
OREG0998711	Mus musculus	N/A	TRANSCRIPTION FACTOR BINDING SITE	N/A	N/A	N/A	Nr5a2	N/A	N/A	N/A	24194598	JASPAR	mm10	-1	chr16	91555122	91555136
OREG0998711	Mus musculus	N/A	TRANSCRIPTION FACTOR BINDING SITE	N/A	N/A	N/A	Nr5a2	N/A	N/A	N/A	24194598	JASPAR	mm8	-1	chr16	91443981	91443995
OREG0998711	Mus musculus	N/A	TRANSCRIPTION FACTOR BINDING SITE	N/A	N/A	N/A	Nr5a2	N/A	N/A	N/A	24194598	JASPAR	mm9	-1	chr16	91555367	91555381
OREG0998712	Mus musculus	N/A	TRANSCRIPTION FACTOR BINDING SITE	N/A	N/A	N/A	Nr5a2	N/A	N/A	N/A	24194598	JASPAR	mm10	1	chr17	10408955	10408969
OREG0998712	Mus musculus	N/A	TRANSCRIPTION FACTOR BINDING SITE	N/A	N/A	N/A	Nr5a2	N/A	N/A	N/A	24194598	JASPAR	mm8	1	chr17	10252313	10252327
OREG0998712	Mus musculus	N/A	TRANSCRIPTION FACTOR BINDING SITE	N/A	N/A	N/A	Nr5a2	N/A	N/A	N/A	24194598	JASPAR	mm9	1	chr17	10601821	10601835
OREG0998713	Mus musculus	N/A	TRANSCRIPTION FACTOR BINDING SITE	N/A	N/A	N/A	Nr5a2	N/A	N/A	N/A	24194598	JASPAR	mm10	1	chr17	89934287	89934301
OREG0998713	Mus musculus	N/A	TRANSCRIPTION FACTOR BINDING SITE	N/A	N/A	N/A	Nr5a2	N/A	N/A	N/A	24194598	JASPAR	mm8	1	chr17	89842613	89842627
OREG0998713	Mus musculus	N/A	TRANSCRIPTION FACTOR BINDING SITE	N/A	N/A	N/A	Nr5a2	N/A	N/A	N/A	24194598	JASPAR	mm9	1	chr17	90333627	90333641
OREG0998714	Mus musculus	N/A	TRANSCRIPTION FACTOR BINDING SITE	N/A	N/A	N/A	Nr5a2	N/A	N/A	N/A	24194598	JASPAR	mm10	-1	chr17	90624971	90624985
OREG0998714	Mus musculus	N/A	TRANSCRIPTION FACTOR BINDING SITE	N/A	N/A	N/A	Nr5a2	N/A	N/A	N/A	24194598	JASPAR	mm8	-1	chr17	90533290	90533304
OREG0998714	Mus musculus	N/A	TRANSCRIPTION FACTOR BINDING SITE	N/A	N/A	N/A	Nr5a2	N/A	N/A	N/A	24194598	JASPAR	mm9	-1	chr17	91024311	91024325
OREG0998715	Mus musculus	N/A	TRANSCRIPTION FACTOR BINDING SITE	N/A	N/A	N/A	Nr5a2	N/A	N/A	N/A	24194598	JASPAR	mm10	-1	chr19	45544376	45544390
OREG0998715	Mus musculus	N/A	TRANSCRIPTION FACTOR BINDING SITE	N/A	N/A	N/A	Nr5a2	N/A	N/A	N/A	24194598	JASPAR	mm8	-1	chr19	45597687	45597701
OREG0998715	Mus musculus	N/A	TRANSCRIPTION FACTOR BINDING SITE	N/A	N/A	N/A	Nr5a2	N/A	N/A	N/A	24194598	JASPAR	mm9	-1	chr19	45618866	45618880
OREG0998716	Mus musculus	N/A	TRANSCRIPTION FACTOR BINDING SITE	N/A	N/A	N/A	Nr5a2	N/A	N/A	N/A	24194598	JASPAR	mm10	-1	chr2	31502869	31502883
OREG0998716	Mus musculus	N/A	TRANSCRIPTION FACTOR BINDING SITE	N/A	N/A	N/A	Nr5a2	N/A	N/A	N/A	24194598	JASPAR	mm8	-1	chr2	31324878	31324892
OREG0998716	Mus musculus	N/A	TRANSCRIPTION FACTOR BINDING SITE	N/A	N/A	N/A	Nr5a2	N/A	N/A	N/A	24194598	JASPAR	mm9	-1	chr2	31358389	31358403
OREG0998717	Mus musculus	N/A	TRANSCRIPTION FACTOR BINDING SITE	N/A	N/A	N/A	Nr5a2	N/A	N/A	N/A	24194598	JASPAR	mm10	-1	chr2	104372406	104372420
OREG0998717	Mus musculus	N/A	TRANSCRIPTION FACTOR BINDING SITE	N/A	N/A	N/A	Nr5a2	N/A	N/A	N/A	24194598	JASPAR	mm8	-1	chr2	104173245	104173259
OREG0998717	Mus musculus	N/A	TRANSCRIPTION FACTOR BINDING SITE	N/A	N/A	N/A	Nr5a2	N/A	N/A	N/A	24194598	JASPAR	mm9	-1	chr2	104212563	104212577
OREG0998718	Mus musculus	N/A	TRANSCRIPTION FACTOR BINDING SITE	N/A	N/A	N/A	Nr5a2	N/A	N/A	N/A	24194598	JASPAR	mm10	-1	chr4	77310603	77310617
OREG0998718	Mus musculus	N/A	TRANSCRIPTION FACTOR BINDING SITE	N/A	N/A	N/A	Nr5a2	N/A	N/A	N/A	24194598	JASPAR	mm8	-1	chr4	76781834	76781848
OREG0998718	Mus musculus	N/A	TRANSCRIPTION FACTOR BINDING SITE	N/A	N/A	N/A	Nr5a2	N/A	N/A	N/A	24194598	JASPAR	mm9	-1	chr4	76956507	76956521
OREG0998719	Mus musculus	N/A	TRANSCRIPTION FACTOR BINDING SITE	N/A	N/A	N/A	Nr5a2	N/A	N/A	N/A	24194598	JASPAR	mm10	1	chr4	132968700	132968714
OREG0998719	Mus musculus	N/A	TRANSCRIPTION FACTOR BINDING SITE	N/A	N/A	N/A	Nr5a2	N/A	N/A	N/A	24194598	JASPAR	mm8	1	chr4	132240776	132240790
OREG0998719	Mus musculus	N/A	TRANSCRIPTION FACTOR BINDING SITE	N/A	N/A	N/A	Nr5a2	N/A	N/A	N/A	24194598	JASPAR	mm9	1	chr4	132524615	132524629
OREG0998720	Mus musculus	N/A	TRANSCRIPTION FACTOR BINDING SITE	N/A	N/A	N/A	Nr5a2	N/A	N/A	N/A	24194598	JASPAR	mm10	1	chr5	65975923	65975937
OREG0998720	Mus musculus	N/A	TRANSCRIPTION FACTOR BINDING SITE	N/A	N/A	N/A	Nr5a2	N/A	N/A	N/A	24194598	JASPAR	mm8	1	chr5	66255058	66255072
OREG0998720	Mus musculus	N/A	TRANSCRIPTION FACTOR BINDING SITE	N/A	N/A	N/A	Nr5a2	N/A	N/A	N/A	24194598	JASPAR	mm9	1	chr5	66367162	66367176
